## Supplementary Table 2 for "The metabolic role of vitamin D in children’s neurodevelopment: a network study": Supp_Table2_round.tsv (part 409 of 833)

metabol1	metabol2	210022	210411	377693	355142	210120	112679	137931	210363	317902	390916	210453	210532	210424	360136	310970	210815	210482	348694	210681	330758	210901	210787	210149	313385	210804	210371	318869	340741	172745	210359	190913	211583	357928	348222	211764	212094	398087	394248	167938	395879	212324	391357	211679	193953	147882	369979	211738	332494	136802	211772	212170	393546	311151	342115	316733	212865	162782	195177	381056	360191	112434	180498	176042	213216	390772	380231	379635	213620	156423	367309	351870	330450	179870	213151	167702	361897	213409	150976	336556	320845	357370	316307	348602	124601	169684	135715	386179	138370	137707	148719	389689	180147	331052	145294	316311	365263	320527	180175	191086	147404	170888	321275	213762	192958	348639	120514	213942	214470	214443	213581	213373	348349	132448	214323	329127	334515	369208	214750	133333	318766	340476	357130	174461	145944	187099	214979	154179	379140	394538	372915	164694	160506	142791	155991	214905	144613	114739	159307	118763	215346	331994	371126	175782	114718	152081	150591	113402	367062	354297	134121	383313	194468	128879	151441	157194	170315	180217	124297	215712	357218	130877	164383	335519	130444	327868	149982	349483	310303	389847	399652	216210	317607	390343	337986	181510	149026	311339	216688	136272	186018	142478	322579	361464	335542	151345	311736	381353	217576	145614	368481	368680	134719	391943	217569	317837	382021	217264	364863	116048	217451	125766	343696	187885	192530	217524	359736	344951	153415	343683	172853	186136	378048	330903	218116	314402	367015	363852	168540	218377	159213	191766	192357	361660	388576	144342	342655	192012	184592	312160	368531	210509	395544	155697	211045	322081	172709	212416	323334	363016	165934	323249	212297	113487	213069	345712	172296	322522	213534	338000	213263	338555	129893	168538	214685	140193	195469	125231	136716	184460	156992	148987	346619	159492	148075	153541	197542	179033	376863	142838	217595	315493	362046	386736	375300	212588	211857	210917	217728	177506	361907	347083	314867	216920	148372	337242	124923	342485	319370	380797	324990	351597	394540	347319	369038	356636	380462	173023	326992	196109	156985	358563	216070	332129	171894	378095	313482	314117	136498	217374	395206	138260	376761	380458	319701	324360	381471	343373	119085	330409	361035	213271	384149	174435	390549	385859	135432	215488	133643	328371	338966	370488	192255	388342	385483	349918	355951	325613	381369	373267	147692	341985	136031	188001	384718	333084	137027	313741	210300	324829	326410	136553	392671	341554	214732	218267	215670	215615	176251	398324	213957	157295	212018	314954	326202	390304	322960	154228	199898	186311	389810	344644	365575	393653	213523	123326	337532	211327	192744	166671	396429	215156
X15500	X35126	0.373	-0.228	0.272	0.267	0.125	0.205	0.122	0.279	1.202	0.667	0.07	0.427	0.049	0.266	2.26	0.032	-1.09	0.364	0.047	-0.072	0.809	0.792	0.344	0.356	0.145	0.644	0.301	0.331	-0.363	0.173	1.145	1.112	0.312	-0.395	0.132	0.234	-0.807	0.433	-1.485	-1.271	0.483	0.137	-1.01	0.129	0.373	0.202	-0.034	0.116	-1.044	-0.997	-0.837	-0.177	-0.032	0.319	-0.264	-0.16	-0.127	1.746	0.989	-0.095	-2.159	-0.851	0.111	0.313	1.151	0.265	0.776	1.237	-1.267	0.295	-0.6	0.128	-0.085	0.131	0.255	-1.634	-0.864	1.079	-0.152	-1.992	-0.498	0.116	0.668	0.148	1.173	0.071	-0.053	-0.248	1.197	0.617	0.177	0.051	0.565	0.011	-0.892	0.061	-0.392	-1.212	-0.771	0.297	-0.134	0.387	0.134	0.059	1.327	0.148	-0.07	-1.142	-1.031	0.098	4.739	-0.05	0.132	0.28	-0.058	0.108	4.238	-0.504	-0.002	-0.235	1.129	0.134	1.366	1.287	0.118	0.124	-0.453	0.849	-1.362	-0.691	0.075	0.471	0.133	-0.546	0.719	0.081	-0.533	0.13	-0.496	-0.68	-0.985	-0.211	0.581	-0.165	-0.439	0.088	-0.092	-3.461	1.247	1.301	0.278	-0.169	1.057	-0.052	1.393	0.619	0.01	0.563	0.215	0.162	0.51	-0.583	1.183	0.362	0.02	0.583	0.164	0.833	-0.36	0.069	0.117	1.121	-0.372	-0.013	1.206	0.68	0.575	0.135	0.882	-0.635	0.092	0.8	-0.006	0.34	-0.38	-0.189	0.115	0.007	0.648	0.467	-5.382	-0.779	0.407	0.046	0.307	-0.848	0.476	0.082	-1.371	0.193	0.536	0.039	0.119	0.009	0.157	0.166	0.229	0.439	0.359	0.169	0.236	-0.344	-0.029	0.18	-0.055	0.162	3.612	0.125	0.275	-0.593	2.265	1.008	0.163	-0.541	0.083	-0.607	-0.867	-0.383	-0.944	-0.389	-0.229	0.27	-0.196	-0.087	-1.176	-0.028	2.514	-0.245	1.332	-0.211	0.513	-0.08	-0.131	-0.151	0.063	0.023	0.643	-0.954	0.601	-1.174	1.987	0.112	0.629	0.289	0.11	0.09	0.669	-0.132	1.267	0.046	0.207	-0.979	-1.403	2.47	0.129	-0.03	-3.919	0.326	0.924	0.244	0.138	0.003	1.776	0.551	0.248	-0.587	-0.621	0.545	0.113	1.643	0.101	-3.83	-0.181	0.126	1.497	0.301	-0.071	-0.776	0.194	0.102	1.251	-0.007	0.342	0.302	0.543	-0.588	2.376	0.123	1.104	0.023	0.323	-1.34	0.615	0.063	1.392	-6.891	0.228	1.458	0.328	0.145	0.853	-2.154	-0.872	1.358	-1.248	0.533	-0.701	-0.944	0.247	-0.123	0.17	0.383	1.093	0.149	1.515	-0.629	1.881	0.565	0.151	0.309	-0.413	-0.143	1.528	0.284	-0.129	1.986	0.274	0.086	0.176	0.452	3.363	-0.763	0.456	-0.083	0.535	1.045	-0.855	0.211	0.157	-0.333	-0.08	-2.55	-0.318	-0.054	-0.73	1.406	0.132	-0.492	2.338	-0.453	0.152	0.215	0.255	-0.1	0.952	0.266	0.123	0.014	0.493	-0.437	0.899	0.382	-0.205	0.501	0.605	-0.633	0.098	2.61	-0.209	-0.225	1.035
X15500	X33945	0.312	-0.636	-0.05	0.277	-0.53	-0.283	-0.049	-0.48	-1.67	0.551	0.125	0.629	0.169	-0.101	1.003	-0.029	0.766	0.408	-0.327	-0.666	0.719	-0.591	0.627	0.566	-0.202	-0.237	0.411	0.178	-0.078	0.165	1.012	0.556	0.27	-0.418	0.285	0.356	0.859	0.636	0.714	-0.123	-0.474	-0.281	0.269	0.385	0.302	-0.278	0.056	-0.747	1.034	-0.63	-0.771	0.231	2.176	0.242	-0.274	0.42	2.213	0.347	-0.861	-0.966	7.023	2.035	-0.018	0.161	-1.518	0.355	0.935	0.904	-0.49	1.699	0.832	-0.054	0.787	2.877	-0.309	1.216	-0.59	1.197	-1.087	0.849	-0.514	0.252	-0.775	0.34	1.01	0.039	-0.702	-0.78	-0.841	2.32	-0.166	-0.338	-0.333	0.179	0.6	0.198	-1.051	0.425	1.32	-0.16	0.506	-0.264	0.074	0.406	0.101	1.853	-0.641	-0.793	-0.535	-0.278	1.585	-0.008	0.149	-0.166	-0.045	0.121	-1.644	0.795	-0.227	1.699	2.355	0.366	1.867	1.316	-0.197	-0.007	0.52	1.797	-0.114	-0.137	-0.826	0.427	-0.065	0.175	0.374	-0.017	-0.336	0.134	0.296	-0.561	0.425	0.177	4.209	0.19	0.613	-0.043	0.164	-1.696	-5.519	0.649	0.245	0.122	0.724	0.055	0.647	0.014	0.237	0.476	0.023	-0.252	-0.455	-0.228	1.086	-0.127	-0.137	0.712	0.185	0.761	-0.538	-2.879	0.029	-0.011	-0.116	-0.021	0.72	0.967	-0.89	0.146	0.183	1.066	0.185	-2.1	0.165	0.386	0.266	-0.116	0.143	-0.311	0.974	0.36	-0.396	-3.5	0.218	0.453	0.138	-0.411	-0.191	0.719	-0.6	-0.042	-0.008	3.128	0.098	-0.551	0.173	0.162	0.482	0.501	0.838	0.206	-0.21	-0.088	-0.562	0.065	0.001	0.045	-2.089	0.146	-1.312	0.282	-1.412	-0.848	0.176	0.225	0.186	0.118	-1.821	-0.611	-0.388	-0.014	-0.531	0.255	0.287	0.157	0.76	0.199	1.135	0.174	1.705	-0.268	-0.11	0.091	0.232	-0.792	0.151	0.162	-0.305	0.749	-0.249	-0.3	-0.759	0.14	-0.1	0.104	0.098	0.172	0.403	0.366	0.149	0.577	0.344	0.402	1.025	1.361	1.022	0.179	0.094	0.222	-0.223	0.321	0.18	0.42	-0.73	-0.161	0.448	1.413	-0.375	1.112	0.959	-0.184	-0.056	0.912	0.749	0.149	-2.623	-0.116	0.06	-0.591	-0.812	0.126	-0.426	0.259	0.496	0.378	-0.179	-0.048	0.627	0.112	1.007	-0.011	0.347	0.218	0.887	0.139	1.524	1.195	-0.288	-0.001	-0.283	-0.138	0.538	0.97	0.709	0.814	-1.026	-0.448	-0.11	-1.036	0.103	0.902	0.122	-0.316	-0.368	0.052	-0.422	0.529	0.971	0.35	0.059	0.421	-1.213	0.282	0.68	-0.063	0.312	1.149	0.35	0.186	0.306	-0.162	0.781	0.627	0.142	0.135	0.517	-0.318	0.568	0.046	-0.023	0.34	0.086	0.786	0.337	0.093	0.276	-0.573	0.059	0.507	0.201	-0.563	0.186	0.696	0.114	-0.14	1.343	0.247	0.067	-0.343	0.062	0.041	-1.78	-0.253	0.163	-0.124	0.303	0.482	0.172	-1.604	0.638	0.172	-0.194
X15500	X64	0.193	-0.498	0.211	0.23	0.301	0.05	0.204	0.125	3.312	0.895	0.222	0.252	0.237	0.032	0.215	-0.136	-0.648	0.16	-0.017	-0.065	0.452	0.978	0.769	0.682	0.234	0.063	0.163	0.365	-0.213	0.282	-1.434	-0.28	0.301	0.005	0.308	0.305	0.386	0.76	2.162	-0.231	0.004	-0.097	0.516	0.347	0.346	-0.24	-0.007	0.317	0.425	0.46	-5.895	0.21	-0.157	0.293	-0.586	1.532	1.917	2.195	0.091	-0.281	2.552	0.572	0.23	0.16	1.636	0.03	2.451	1.264	1.069	-6.065	0.464	0.174	0.503	2.366	0.09	-3.081	-0.14	0.895	0.34	1.199	0.336	0.293	-0.697	0.451	-0.773	0.242	-0.686	1.186	1.636	0.876	0.12	0.321	0.374	0.336	0.65	0.195	-0.838	-0.149	0.509	0.16	0.742	-0.23	0.228	0.369	-0.582	1.144	-0.019	-0.258	0.737	0.505	0.117	0.196	0.22	0.458	-0.29	0.214	-0.686	0.537	-0.739	0.898	0.221	0.301	1.293	1.672	0.265	-0.236	0.445	0.465	-0.41	-0.412	-0.959	-0.262	0.274	0.401	0.793	0.296	0.44	0.224	0.589	0.672	0.12	-1.403	3.877	-0.482	0.655	0.231	-0.011	-0.27	-5.906	1.279	0.189	0.036	0.348	0.14	0.456	0.145	0.237	-0.209	0.129	0.239	0.999	-0.495	2.751	0.276	-0.182	1.372	0.208	0.476	0.429	0.598	0.227	1.301	-0.251	0.302	0.173	2.418	0.405	0.176	0.751	0.471	0.256	0.822	-0.508	0.859	0.274	0.028	0.167	0.386	1.171	0.513	-0.334	-0.174	0.446	0.869	0.493	-0.74	-0.348	0.487	-0.038	0.087	0.477	1.172	0.18	0.148	0.237	0.653	0.468	0.687	0.127	0.262	0.166	-0.552	-0.106	0.251	-0.451	-0.292	3.7	0.089	0.443	0.381	5.771	-0.217	0.218	-0.106	0.227	0.221	-0.874	0.659	-0.7	0.297	0.672	-0.128	-0.68	0.158	-1.604	0.152	1.97	0.234	-11.254	1.096	0.373	0.233	0.202	1.487	0.208	-0.058	0.072	2.058	0.388	-0.078	0.257	0.225	0.26	0.313	0.191	0.229	0.446	0.41	-0.518	-0.19	0.8	-0.31	-2.495	0.289	2.265	-0.156	1.065	0.282	1.01	0.418	0.233	0.447	-0.421	-0.031	0.539	1.66	0.467	1.914	0.388	1.339	0.243	2.092	1.101	0.164	-2.202	0.325	-0.214	-1.167	-1.571	0.174	0.138	-0.085	0.502	0.319	0.452	-0.55	0.534	0.193	0.152	0.121	0.307	0.614	-1.481	-0.519	-4.482	-4.493	-0.284	2.192	-0.251	-0.063	0.92	0.546	1.265	2.204	0.587	-0.352	-1.265	-2.431	-0.157	-0.131	-0.201	-0.689	0.735	0.23	-1.582	0.794	3.471	0.405	0.224	0.605	-0.618	0.245	1.373	0.207	0.321	4.055	0.469	0.248	0.409	-0.023	3.55	-1.213	0.883	0.118	0.656	-0.199	1.206	0.241	0.304	1.464	0.227	1.797	0.488	0.101	0.638	0.682	0.092	-0.38	2.103	-0.024	-0.489	-1.662	-1.396	-0.348	0.974	0.148	0.131	0.85	-0.307	0.007	0.077	-0.149	-0.058	0.292	-0.238	0.375	0.176	-1.34	-1.18	0.29	0.448
X15500	X38150	-0.044	0.228	-0.067	-0.027	-0.423	0.013	-0.073	0.021	-0.146	0.644	-0.084	0.089	-0.08	-0.185	0.842	-0.174	-0.63	-0.172	-0.079	0.207	-0.11	0.12	-0.049	-0.743	-0.091	0.001	-0.274	0.14	-0.016	-0.077	-0.655	-0.124	-0.054	-0.196	-0.084	-0.057	-0.178	-0.079	1.094	-0.032	0.244	-0.015	1.08	-0.079	0.002	0.002	-0.1	0.804	1.367	-0.07	-6.151	-0.12	-0.014	0.709	0.618	0.101	0.992	-0.238	0.379	0.204	0.869	-0.149	-0.086	-0.102	0.703	-0.091	0.426	0.552	0.24	-12.325	-0.19	-0.053	0.265	0.708	-0.41	0.62	0.879	0.033	0.726	0.756	-0.496	0.073	0.182	0.016	0.074	-0.087	0.071	-0.392	1.093	-0.171	-0.195	-0.426	0.213	-0.317	-0.407	-0.076	0.369	0.142	-0.128	-0.221	0.186	0.023	-0.097	-0.261	-0.165	0.059	-0.254	0.009	0.048	0.087	1.03	0.159	-0.058	0.068	-0.154	-0.075	-0.392	0.051	-0.248	-0.168	0.335	-0.076	0.04	0.697	-0.063	-0.224	-0.054	-0.173	-0.221	-0.129	-2.933	-0.201	-0.181	-0.142	0.548	-0.037	1.367	-0.079	0.108	0.001	0.069	-0.586	0.653	-0.099	0.236	-0.06	-0.169	0.249	-7.388	0.67	0.045	-0.064	0.255	-0.118	0.204	-0.285	-0.195	-0.965	-0.105	-0.091	-2.08	-0.687	1.608	-0.077	-0.253	-0.061	-0.079	-0.116	0.036	0.251	-0.091	-0.633	-0.075	0.65	0.288	0.658	0.138	-0.042	0.363	-0.123	-0.131	0.432	-0.198	0.266	-0.18	-0.453	-0.07	-0.15	-0.799	0.107	0.056	0.291	-0.01	0.306	0.141	-0.041	-0.138	-0.943	-0.306	-0.022	0.129	0.023	-0.033	0.452	-0.048	-0.325	-0.184	-0.022	-0.034	-0.114	-0.16	-0.298	0.387	-0.013	-0.222	-0.14	-10.377	-0.083	-0.77	-0.121	-0.151	0.211	0.083	-0.134	0.293	-0.096	0.363	-0.114	0.001	0.063	0.024	0.379	-0.02	0.084	-2.182	0.336	2.787	-0.13	-15.508	3.7	0.428	-0.105	-0.148	-1.594	-0.083	-0.133	0.076	-1.718	-0.765	-0.155	-0.35	-0.049	-0.029	-0.11	-0.068	-0.1	-3.274	1.134	1.948	-1.018	0.916	-1.626	-6.206	3.79	-1.009	-0.636	2.657	-0.144	-1.848	0.447	-0.051	0.675	-1.499	-0.085	-0.265	1.486	-0.328	2.699	2.162	0.453	0.033	0.141	0.185	-0.071	0.877	-0.254	-0.109	-1.279	0.238	-0.082	-1.005	0.405	0.858	0.575	0.255	-0.158	2.267	-0.078	1.11	-0.102	0.423	-0.047	-2.813	0.037	-5.291	3.027	1.11	-1.94	0.006	0.168	-0.094	1.54	-1.001	1.71	2.036	0.483	-0.79	-2.858	0.339	-0.824	0.335	-0.453	0.159	-0.049	-0.196	-0.22	1.722	0.513	-0.112	-0.332	0.176	-0.151	0.71	0.009	0.048	1.254	-0.073	-0.063	0.412	-0.081	2.396	-0.738	0.889	0.045	0.908	-0.82	0.127	-0.018	0.121	1.62	-0.202	1.629	-0.239	-0.063	0.293	0.332	-0.072	-0.025	2.902	1.096	-0.131	-0.569	-1.59	-0.497	0.547	0.128	-0.071	2.202	0.057	-0.005	1.877	0.025	0.556	-0.468	-0.306	0.822	-0.036	-0.392	-1.139	-0.075	0.602
X15500	X22130	-0.179	-0.554	0.255	0.15	0.038	0.315	0.176	0.264	1.341	0.813	0.167	0.272	-0.088	0.16	-1.135	0.049	-0.527	0.001	0.161	0.513	0.184	0.308	-0.16	-0.004	0.191	-0.014	0.258	0.624	-0.99	0.246	-2.181	-0.407	0.294	-0.365	0.149	0.133	-0.224	-0.134	1.217	-0.011	-0.088	-0.653	0.158	0.118	0.308	0.234	0.174	0.884	0.735	-0.059	-3.505	0.121	0.284	-0.063	-0.663	0.88	1.695	0.064	-0.17	-0.492	-0.155	0.48	0.182	0.055	1.483	-0.218	1.028	1.464	0.91	-1.592	0.709	-0.012	0.31	1.693	-0.083	0.025	-0.794	-0.187	1.07	-3.467	0.211	0.3	-0.106	0.213	4.821	0.186	-1.45	0.644	2.616	-0.17	0.068	-0.016	0.253	-0.016	0.819	0.166	0.35	0.025	3.592	0.378	0.784	-0.456	0.175	0.248	0.005	0.51	-0.06	0.03	2.046	0.127	2.261	0.321	0.16	0.384	0.292	0.106	-1.124	-0.053	-0.503	0.82	-0.097	0.341	1.07	-1.861	0.204	-0.308	0.257	1.157	-0.207	-0.274	-1.372	0.28	-0.068	0.318	0.593	0.273	0.439	0.136	-0.092	0.782	0.397	-0.94	3.774	-0.142	0.621	0.164	0.291	1.132	-2.592	1.005	0.199	0.262	0.567	0.037	0.877	0.175	0.113	-0.017	0.179	0.201	0.922	-0.933	2.565	0.165	-0.365	0.633	0.205	0.034	0.21	0.714	0.171	0.99	-0.121	0.159	-2.274	1.117	2.63	0.171	0.825	0.599	0.23	0.288	-0.157	0.748	0.269	-0.159	0.137	0.082	0.988	0.405	0.51	0.151	0.266	0.826	0.333	-1.016	0.226	0.215	-0.152	0.189	0.445	0.579	0.076	-0.072	0.2	0.472	0.266	0.611	0.27	0.174	-0.108	-0.423	0.264	0.206	-0.267	-0.059	3.993	0.144	0.5	0.295	2.815	-0.488	0.152	-0.278	0.178	0.076	-0.651	-0.547	-0.331	0.316	0.276	-0.473	-0.528	0.13	-3.12	-0.111	1.361	0.075	-4.33	1.243	0.336	0.137	0.238	0.538	0.168	0.074	0.121	1.277	0.112	-0.81	-0.549	0.163	0.058	-0.05	0.193	0.192	0.397	0.087	-1.273	0.191	0.403	-0.423	-1.179	2.559	2.353	-0.446	1.644	0.4	0.012	0.412	0.155	0.196	-0.499	-0.197	0.551	0.639	-0.862	-0.712	-0.841	1.058	0.237	1.731	1.011	0.069	0.091	0.24	0.031	-0.613	-0.401	0.125	-0.367	0.157	0.338	0.482	0.694	0.017	1.448	0.177	-0.324	0.147	-0.117	0.061	-0.739	0.567	-0.987	-4.68	-0.165	2.179	-1.058	-0.055	0.926	1.41	1.139	1.661	0.63	-0.439	-0.566	-1.025	-0.003	0.269	-0.016	-0.921	0.578	0.228	-0.892	0.296	3.352	0.098	0.159	0.37	-0.093	0.256	0.401	0.424	0.403	3.09	0.432	0.209	0.416	-0.239	2.801	-0.254	0.355	0.149	0.438	0.642	0.756	0.239	0.274	0.853	0.184	0.332	-0.044	0.156	0.362	0.003	0.085	-0.026	2.611	-0.028	-0.072	-0.248	-4.481	-0.208	-0.161	0.273	-0.259	0.07	-0.548	0.142	0.997	0.289	0.173	0.025	-2.397	0.533	0.165	-2.362	-0.876	-0.638	0.385
X15500	X566	-0.036	0.084	0.047	0.299	-1.11	0.294	0.145	0.195	1.426	0.722	0.144	0.613	-0.042	0.233	-1.451	-0.008	0.515	0.054	0.154	1.087	0.181	0.69	0.289	0.18	0.049	0.335	0.324	0.801	0.136	0.128	0.324	-0.436	0.129	-0.512	0.129	0.256	-1.909	0.202	-0.009	-0.151	-0.363	-0.742	0.312	0.323	0.068	-0.118	0.068	1.035	0.929	0.401	-1.312	0.057	0.036	0.065	-0.36	1.041	0.753	3.417	-0.202	-0.472	0.955	0.807	0.075	0.29	0.552	0.17	1.585	0.447	0.178	1.908	-0.058	-0.083	0.193	2.338	0.157	-2.634	0.05	0.347	-0.236	1.37	0.199	0.239	0.162	0.234	0.166	0.107	0.488	0.013	1.278	0.947	0.328	-0.052	0.378	0.385	0.712	0.023	0.723	0.238	0.052	-0.218	1.199	-0.195	0.122	0.262	0.329	0.368	0.778	-0.522	0.621	0.316	0.207	0.405	0.086	0.278	0.2	0.053	-0.876	-0.531	0.032	0.419	0.966	0.025	1.105	2.882	0.101	0.08	0.149	1.376	-0.047	0.06	-2.652	-0.23	0.202	0.261	0.67	0.201	0.264	0.132	0.07	-0.431	0.319	-0.59	0.835	0.017	0.401	0.147	0.101	-0.137	1.598	0.765	0.183	0.352	1.047	0.028	0.684	0.144	0.135	-1.354	0.181	0.149	0.681	-1.557	2.911	0.213	-0.336	1.238	0.172	0.066	0.171	0.104	0.144	0.023	-0.271	0.27	-0.112	2.169	-0.042	0.092	1.222	0.247	0.218	0.624	0.008	0.485	-0.11	0.086	0.15	0.203	-0.675	0.057	-4.934	0.335	0.262	0.729	-0.156	0.002	-0.314	-0.006	0.303	0.075	0.245	0.124	0.13	-0.249	0.171	-0.49	0.137	0.788	0.693	0.169	0.268	-0.034	-0.605	0.198	0.086	0.071	3.018	0.109	0.279	0.451	2.474	0.554	0.153	-0.094	0.105	0.146	0.786	-1.093	-0.39	0.345	-0.45	0.103	-1.0	0.148	-9.452	-0.048	1.785	-1.779	-1.266	0.944	0.486	0.066	0.076	0.95	0.141	0.011	0.19	1.154	0.434	-0.094	0.146	0.136	-0.354	-0.295	0.031	0.161	-0.854	0.598	0.332	-0.841	-0.166	0.138	-3.776	1.719	2.372	0.123	1.67	0.289	-0.222	0.493	0.178	0.119	-0.52	0.025	0.508	1.328	-0.293	1.899	1.302	1.237	0.165	0.495	0.755	0.144	-1.239	0.04	0.034	-0.095	-1.427	0.141	-0.789	-0.299	0.517	0.282	0.227	-0.473	1.879	0.081	1.353	-0.447	-0.768	-0.342	-1.236	0.067	-5.503	-1.174	0.242	-0.739	-0.591	0.012	0.692	-0.289	0.896	1.563	0.469	-0.421	-0.282	-1.085	0.108	0.622	-0.047	-0.882	-0.043	0.051	0.015	0.862	1.567	0.431	0.11	0.645	-1.054	0.078	-2.211	0.012	0.436	1.528	0.193	0.132	0.383	-0.28	5.028	0.323	0.215	0.102	0.596	-1.712	0.728	0.222	0.161	0.491	0.123	0.89	0.414	0.164	0.635	0.59	0.145	0.359	3.538	-0.455	0.169	0.167	-5.711	-0.204	0.416	0.279	-0.073	0.113	0.485	0.051	-1.457	0.159	0.041	0.009	-1.565	0.395	0.106	0.029	0.675	0.502	-0.228
X15500	X42109	0.147	0.174	-0.169	0.135	-0.528	-0.045	0.053	0.194	0.797	1.124	0.013	0.209	0.086	-0.033	0.89	0.055	0.57	-0.385	0.062	-0.543	0.264	0.702	0.248	-1.617	0.079	0.241	-0.889	-0.035	0.809	0.024	0.224	0.153	0.293	0.692	0.075	0.13	-0.312	0.025	0.0	0.536	0.747	-0.232	-0.013	0.18	-0.089	0.396	-0.202	-0.841	-0.186	0.056	-1.088	0.274	-0.961	0.435	-0.098	-1.687	-0.234	2.017	0.969	-0.47	1.385	-0.899	0.035	-0.333	1.634	-0.404	1.871	0.916	0.546	-2.736	0.186	0.048	-0.239	1.16	-0.065	-1.076	0.411	0.187	0.658	-0.374	0.048	0.169	1.829	-0.014	-1.72	0.099	-1.303	1.055	0.31	0.401	-0.677	-0.427	1.532	0.251	0.205	0.104	0.082	-0.601	0.711	0.063	-0.009	0.208	0.077	0.076	-0.924	0.264	-0.31	0.469	0.625	-0.145	0.918	0.565	-0.008	0.193	-0.515	0.042	0.308	0.081	-0.048	-0.66	0.613	0.134	0.648	3.765	0.043	0.246	0.158	-0.92	0.273	-0.087	-1.553	0.579	0.097	-0.106	0.573	0.047	0.317	0.028	0.629	-0.016	-0.313	-0.652	1.247	-0.015	0.155	0.078	-0.147	0.754	-1.094	0.62	0.004	-0.225	0.219	0.03	0.886	-0.213	-0.098	-1.87	0.153	0.016	1.497	-1.509	2.803	0.12	-0.085	1.374	-0.017	-0.416	0.304	0.699	0.056	0.541	0.165	0.442	0.522	-1.958	-0.355	0.042	1.193	0.016	0.121	2.208	-0.465	1.277	0.168	-0.227	0.038	-0.01	-1.432	0.276	-7.044	0.868	0.199	0.306	-0.943	-0.852	0.109	-3.412	-0.805	0.117	0.23	-1.258	0.038	-0.685	-0.034	-2.251	0.588	0.378	0.039	0.085	0.111	-0.503	-0.078	0.089	-0.232	-0.137	5.482	0.046	-0.281	-0.177	2.056	0.014	0.036	-0.18	0.197	0.022	-0.726	0.227	-0.602	0.034	-0.238	-0.112	-1.093	-0.003	-3.796	0.138	1.801	-0.492	-0.482	0.006	0.631	-0.015	0.037	-0.613	0.052	-0.057	1.327	0.443	0.01	-0.083	-0.832	0.045	-0.034	-0.001	0.036	-0.231	-2.264	0.995	1.269	-1.863	0.633	0.212	-2.747	1.087	0.6	-0.402	0.879	0.361	-0.36	0.2	0.069	-1.396	-0.299	-0.128	0.268	0.098	0.239	0.87	0.727	1.162	0.08	1.207	0.379	0.061	0.892	0.031	-0.061	-0.896	-0.083	0.04	0.516	-0.68	0.407	-0.02	-0.015	-0.264	0.945	0.041	1.711	0.324	0.684	-0.336	-4.769	0.123	-0.453	-0.846	-0.803	-0.386	0.106	-0.009	0.79	1.031	1.016	1.35	0.718	-0.223	-0.782	-0.179	0.143	0.525	0.173	-0.084	-0.09	0.006	-0.437	0.928	1.014	0.391	0.025	0.165	-0.999	0.078	-0.81	0.256	-0.228	3.169	0.381	-0.108	0.223	0.129	0.611	-1.45	0.659	0.049	0.417	0.107	0.571	0.026	-0.033	1.275	-0.009	0.138	-0.337	0.013	-0.243	-0.013	-0.058	-0.891	3.939	-0.217	-0.005	-0.349	-1.495	0.035	-0.084	0.15	0.066	0.081	-0.11	-0.111	1.197	0.068	0.083	0.062	-0.936	0.143	0.021	-1.483	-0.532	-0.318	0.055
X15500	X34396	0.112	-1.151	0.089	0.131	-0.983	0.192	0.031	-0.169	0.3	1.443	-0.029	0.397	-0.1	-0.307	0.708	-0.078	0.061	-0.334	-0.003	-0.884	0.141	1.446	-0.338	-0.092	0.091	0.45	-0.243	0.154	0.029	0.128	-1.002	-0.105	0.103	0.694	-0.204	0.102	-0.044	-0.124	1.707	-0.284	-0.092	-1.136	0.143	-0.235	0.161	0.458	-0.058	0.439	1.573	0.0	-1.372	0.105	-1.125	-0.037	-0.144	0.07	0.135	-1.286	0.019	0.074	0.203	-0.424	-0.079	-0.35	0.957	-0.114	0.904	2.127	0.811	-6.737	0.376	0.444	0.106	2.043	-0.739	0.501	-0.07	-0.211	1.166	-1.598	0.233	0.308	0.307	-0.254	-1.935	0.102	1.491	1.6	0.6	-0.884	0.059	0.75	-0.471	0.015	0.582	-0.103	0.697	-0.161	1.217	0.361	0.457	-0.144	0.053	-0.166	0.122	1.442	-0.306	-0.565	-0.102	0.557	2.22	0.094	0.033	0.597	-0.389	-0.016	0.873	0.143	-0.775	-0.167	-1.122	0.218	1.22	1.551	0.089	-0.37	0.197	-0.824	-0.386	-0.439	-0.757	0.082	-0.07	0.755	1.654	0.001	0.262	-0.037	0.487	0.083	0.838	-1.052	1.954	-0.107	0.752	-0.046	-0.112	0.362	-6.536	-0.067	0.111	-0.068	0.112	-0.063	0.69	-0.268	-0.196	-0.286	-0.062	0.112	0.541	-0.429	0.649	-0.244	-0.124	0.329	0.15	-0.294	0.2	0.527	-0.047	0.699	-0.37	-0.248	0.832	-1.892	-0.331	-0.028	0.627	-0.444	-0.11	1.402	-0.19	0.934	0.055	-0.323	0.039	0.434	0.183	0.527	3.177	-0.033	0.148	0.607	0.407	-0.462	0.098	-0.459	-0.819	0.117	0.414	-0.88	-0.029	0.432	-0.022	0.417	-0.668	0.054	-0.449	-0.034	-0.211	-0.478	0.02	-0.152	-0.03	-0.091	-5.744	-0.016	-1.119	-0.075	2.657	-0.278	0.075	0.118	0.287	-0.068	-0.255	-1.032	-0.723	-0.414	0.644	-0.246	0.128	-0.02	-2.804	0.095	2.933	-0.057	-6.975	2.098	-0.275	-0.074	-0.173	1.431	-0.0	-0.185	-0.134	-0.312	0.668	-0.299	0.474	-0.014	0.668	-0.024	0.019	-0.047	-1.707	1.213	1.132	-2.083	0.059	-0.893	-5.53	3.411	0.598	-1.261	2.386	0.409	-2.056	0.458	-0.016	0.063	-1.036	-0.415	-0.147	-0.31	-0.853	1.878	1.016	0.096	0.009	2.094	0.156	-0.033	2.021	0.062	-0.041	-1.248	-0.112	-0.013	-0.44	0.123	0.827	0.312	0.119	-0.086	-1.578	-0.026	0.212	0.446	0.865	-0.589	-2.164	0.489	-8.237	-2.41	0.66	1.664	-0.626	0.032	-0.041	2.067	-0.995	2.267	0.641	-0.588	0.216	-2.83	-0.046	0.124	-0.457	-0.958	0.627	-0.182	-1.569	-0.944	-7.179	0.444	-0.061	-0.059	-0.262	-0.028	2.282	-0.003	0.383	3.764	0.158	0.1	-0.038	0.132	2.737	-1.203	0.447	-0.048	-0.154	1.269	0.678	-0.204	-0.087	1.768	-0.036	-0.334	-0.133	0.059	-0.213	0.07	-0.103	-1.136	1.598	0.047	-0.219	-0.207	-0.998	0.154	-1.366	0.178	-0.05	0.87	-0.341	0.033	0.983	-0.013	0.289	-0.305	-0.519	0.916	-0.126	-1.189	-1.112	-0.298	0.531
X15500	X1600	-0.132	-1.424	-0.189	0.17	-0.086	0.074	-0.158	-0.285	-1.411	1.455	-0.195	0.409	-0.21	-0.42	-0.154	-0.225	-1.208	-0.449	-0.203	-2.171	0.165	-0.44	-0.422	-0.681	-0.084	-0.175	-0.032	-0.033	-0.665	-0.192	-1.597	-0.06	-0.136	-0.154	-0.11	-0.237	-0.013	-0.184	1.608	0.04	-0.132	-1.362	0.106	-0.338	0.423	0.01	0.158	0.563	1.47	-0.766	-2.038	-0.373	-1.406	-0.129	-0.399	-0.618	1.487	-2.731	-0.469	0.486	-0.975	-0.949	-0.195	-0.318	0.135	-0.554	0.255	2.091	0.441	-0.648	0.475	-0.009	0.053	-0.385	-0.76	1.589	-0.457	-0.841	2.135	-3.639	-0.03	0.431	0.997	-0.481	-1.926	0.093	0.151	1.836	-0.587	-0.92	-0.332	-0.002	-0.015	-0.591	-0.84	-0.233	0.02	-0.549	1.684	0.094	0.142	-0.386	0.073	-0.301	-0.58	0.471	-1.096	-1.031	-0.969	-0.19	1.741	-0.214	-0.109	0.345	-0.377	-0.125	0.35	0.918	-0.682	0.325	-1.852	0.6	1.274	0.619	0.149	-0.811	0.402	-0.522	-0.688	-0.495	-0.208	0.288	-0.252	0.792	1.958	-0.173	-0.182	-0.191	0.543	0.601	0.988	-1.139	1.751	-0.226	0.668	-0.204	-0.276	-2.837	-2.562	-0.568	0.173	-0.273	-0.042	-0.197	-0.172	-0.576	-0.248	-0.684	-0.192	-0.128	-0.388	-0.441	-0.534	-0.373	-0.408	-0.572	0.216	-0.119	0.031	0.443	-0.177	0.744	-0.455	-0.267	0.29	-1.112	-1.63	-0.201	-0.022	-0.591	-0.253	0.861	-0.304	0.644	0.382	-0.412	0.287	-0.258	-1.272	0.613	-0.135	-0.57	-0.02	0.201	-0.195	-0.819	-0.148	-0.515	-1.04	0.343	0.487	-1.787	-0.012	0.702	-0.215	-0.057	-0.483	-0.66	-0.502	-0.244	-0.541	-0.566	0.403	-0.182	-0.272	-0.197	-4.671	-0.11	-0.82	-0.382	-0.357	-0.549	-0.085	0.086	0.431	-0.201	-1.132	-1.013	-0.112	-0.304	0.112	-0.341	0.158	-0.193	-1.158	-0.15	-0.078	-0.216	-4.427	3.172	-0.401	-0.198	-0.174	-0.199	-0.026	-0.168	-0.014	0.455	-0.01	-0.607	1.505	-0.191	0.416	-0.168	-0.031	-0.214	-1.483	1.15	0.077	-1.108	-0.379	-0.786	-4.619	3.958	-1.136	-0.667	1.266	1.365	-1.8	0.193	-0.151	-0.239	-0.975	-0.411	-0.395	-0.444	-0.329	0.364	-0.854	-0.909	-0.247	0.977	-1.359	-0.189	1.593	0.212	-0.178	-0.679	-0.964	-0.196	-0.26	-0.061	0.649	0.707	-0.121	0.404	-1.764	-0.174	0.207	0.312	0.043	-0.189	-1.376	0.437	-4.551	-1.545	1.405	0.577	-0.417	-0.212	-0.387	0.564	-1.313	1.466	-0.762	-0.311	-0.25	-3.134	-0.215	0.216	-0.338	-0.622	1.036	-0.222	-1.072	-1.842	4.262	0.174	-0.169	-0.36	0.283	-0.196	1.007	-0.096	-0.225	2.922	0.236	-0.196	0.033	-0.252	0.058	-1.777	-0.145	-0.116	-0.515	1.43	-0.206	-0.229	-0.282	1.388	-0.127	-0.528	-0.308	-0.166	-0.527	-0.153	-0.211	-0.827	0.992	-0.676	-0.234	-0.476	-0.743	-0.155	-1.013	0.17	-0.15	1.348	-0.56	-0.314	0.96	-0.372	0.005	-0.314	-0.654	0.939	-0.106	-0.44	-2.25	-0.465	-0.234
X15500	X598	0.136	-0.165	-0.076	0.307	0.956	0.421	0.054	0.169	-1.02	0.553	-0.01	-0.579	-0.042	-0.061	0.644	-0.085	-0.816	0.033	-0.155	0.627	0.294	-0.622	0.644	0.303	0.144	-0.811	-0.401	0.715	-0.392	0.239	0.899	-0.177	0.291	0.112	0.259	0.092	0.593	-0.339	0.099	0.063	1.58	0.352	0.317	0.253	-0.27	-0.098	0.031	-0.324	-0.651	-0.59	3.851	-0.07	-0.574	0.234	-0.512	-0.67	2.201	2.821	-0.145	-1.063	2.386	0.042	0.167	0.314	1.655	-0.1	-0.928	-1.446	1.842	5.484	0.854	0.028	-0.345	-0.072	-1.946	0.282	-0.26	0.384	0.182	-2.448	0.856	0.29	-1.417	0.093	0.129	-0.034	-0.03	-0.848	-1.576	2.377	0.425	-0.42	0.133	-0.013	0.013	0.147	-0.612	0.224	-0.69	0.011	-0.577	-0.399	0.156	-0.145	0.636	0.13	-0.329	0.257	0.435	-0.148	-0.537	0.008	0.115	0.541	0.058	0.002	-1.25	0.081	0.066	-0.183	0.198	0.395	0.002	0.44	0.129	0.244	0.506	0.303	-0.095	-0.152	0.658	0.226	0.107	0.255	0.098	0.164	0.914	0.056	0.671	-0.002	0.456	-0.711	0.858	0.192	0.722	0.124	-0.135	-1.315	3.678	0.799	0.232	-0.058	-0.437	0.095	1.108	-0.125	0.185	-0.087	-0.059	0.155	0.604	-0.316	1.59	-0.778	-0.332	0.528	0.137	-0.544	0.206	-0.083	0.127	0.267	0.297	0.168	0.304	1.546	-0.2	0.115	0.479	-0.154	0.226	-0.173	-0.059	0.658	0.004	-0.322	0.109	-0.318	0.068	0.274	0.75	0.326	0.418	0.606	0.224	-0.88	-0.054	1.221	-1.686	-0.049	0.508	1.061	0.148	-0.455	0.156	-0.286	0.525	0.363	-0.278	-0.135	-0.53	-0.392	0.517	0.105	-0.114	0.01	0.45	0.108	0.025	0.226	1.655	0.928	0.171	-0.098	0.192	-0.014	-0.826	0.141	-0.975	0.42	-0.5	0.345	0.239	-0.729	1.518	0.18	-2.681	0.176	5.272	-0.743	-0.271	0.154	0.242	-1.404	0.094	0.119	0.665	2.773	-0.794	0.158	-1.711	0.074	0.556	0.113	0.15	0.146	-2.213	0.814	-0.647	0.688	0.723	0.494	0.927	3.541	-0.53	0.179	-0.541	0.27	0.721	0.055	0.17	0.6	-0.64	0.169	0.409	2.466	0.538	1.333	-2.187	-0.474	-0.09	1.092	-0.308	0.132	0.265	-0.083	-0.039	-0.21	-0.628	0.136	0.787	-0.037	0.356	-0.491	0.169	0.109	-1.173	0.01	0.873	0.357	-1.523	0.109	1.33	0.38	4.792	3.023	3.548	1.071	-0.96	0.332	1.002	0.808	-0.372	1.458	-0.134	-0.388	-1.054	-1.264	-0.096	-1.502	-0.306	-0.538	-0.066	0.068	-0.508	1.439	-1.861	0.24	0.144	-0.743	-1.24	-0.131	-0.733	-0.152	-0.024	1.14	0.295	0.176	0.407	-0.413	2.081	0.062	0.471	-0.102	0.887	0.055	0.55	0.168	0.124	0.461	0.161	0.476	0.438	-0.034	0.534	-1.442	0.064	0.874	3.784	-0.681	0.2	-1.621	-0.566	-0.469	1.951	0.286	0.147	-1.095	0.382	-0.217	-0.533	0.056	-0.737	0.528	0.27	-0.219	0.135	-2.036	-2.838	0.656	-0.081
X15500	X53224	0.424	1.47	-0.273	0.373	-1.218	0.705	0.018	0.417	1.521	0.091	0.297	1.036	0.21	0.145	-2.553	0.063	0.964	0.411	0.121	-0.206	0.657	-1.339	0.641	0.917	0.311	-0.639	0.091	1.079	3.356	-0.18	1.748	0.728	0.348	0.542	0.289	0.406	-0.92	1.584	-0.389	0.195	0.742	-1.328	0.433	0.403	0.11	-0.719	-0.066	0.621	0.466	0.895	-1.555	0.24	1.314	0.382	0.592	-1.707	1.549	2.147	1.468	1.108	-3.125	1.348	0.28	0.377	1.527	0.448	1.608	-0.307	0.937	2.797	0.387	-0.28	0.397	1.042	-1.366	0.883	-2.032	1.102	1.198	1.912	0.618	0.054	1.229	0.135	-1.951	0.277	1.348	0.981	1.002	1.381	0.401	0.489	-1.077	0.485	0.097	0.269	1.238	-2.519	0.771	0.341	0.082	0.711	-0.03	0.425	1.503	1.231	1.226	0.458	0.071	0.399	1.372	0.093	0.274	0.537	0.407	-0.247	-1.831	0.831	0.517	0.593	-0.61	0.076	0.082	2.288	0.151	0.242	0.344	0.821	0.133	-0.442	0.714	0.652	-0.172	-0.387	0.698	0.358	0.109	-0.653	0.995	0.581	0.011	-0.288	2.564	0.245	0.608	0.127	0.348	3.743	-1.351	-0.877	0.365	-0.081	0.475	0.309	1.07	0.377	-0.014	0.746	0.216	0.314	0.931	0.375	1.883	0.24	0.057	-0.832	0.306	0.131	0.449	0.264	0.313	-0.767	0.418	0.26	-1.177	-0.622	0.546	-0.169	0.43	0.721	0.29	1.352	0.066	-0.453	0.3	0.453	0.303	0.624	1.679	0.523	2.216	-0.049	0.469	0.099	0.731	0.088	0.387	-1.149	0.54	-0.256	-0.322	0.678	0.314	-1.259	0.298	-0.135	-0.127	0.502	0.79	0.341	0.156	-0.554	-0.726	0.338	0.403	-0.088	2.306	-0.236	0.805	-0.402	2.356	-0.416	0.307	-0.278	0.171	0.258	-1.11	0.586	0.399	0.462	-0.284	0.408	-0.036	0.321	0.582	0.391	1.97	0.164	2.773	0.384	-0.389	0.137	0.373	0.076	0.26	0.308	0.384	0.706	-0.021	0.734	0.682	0.262	0.717	0.11	0.284	0.315	1.316	0.491	-0.16	0.937	0.538	0.93	0.34	2.364	1.059	0.324	0.549	0.389	-0.033	0.343	0.324	0.492	-0.81	-0.491	0.692	0.827	0.235	1.929	0.681	1.602	0.315	1.265	0.746	0.317	-3.84	-0.402	-0.058	-1.338	0.052	0.312	0.454	0.421	0.784	0.043	0.542	0.463	1.71	0.092	-0.093	-0.603	-0.827	-0.602	1.52	0.62	2.623	-5.441	-2.219	1.241	-1.014	0.455	0.674	0.122	1.187	1.383	1.58	0.246	0.435	-3.601	0.363	-2.195	0.351	-0.794	-0.234	0.169	-0.416	0.144	2.315	0.504	-0.061	-0.385	0.888	0.41	1.458	0.452	0.419	1.212	0.197	0.199	0.431	0.045	2.286	-0.101	0.808	0.302	-0.379	0.471	0.92	-0.173	0.347	1.326	0.319	-1.13	0.207	0.321	0.549	0.281	0.056	0.805	0.481	0.116	0.26	-0.458	0.112	-0.449	0.512	0.374	0.322	0.404	-0.102	0.223	1.487	0.425	0.434	0.478	0.627	0.756	0.159	-0.997	-0.395	-0.04	0.274
X15500	X1444	-0.118	-0.056	-0.173	0.282	0.93	0.492	0.088	0.191	-0.318	0.432	0.047	0.47	-0.334	0.01	1.069	-0.057	-0.393	-0.094	0.052	-0.656	0.542	0.349	1.217	0.253	0.094	-0.002	-0.28	0.722	-0.315	0.008	-1.482	-0.297	0.159	-0.426	0.077	0.092	0.577	-0.478	1.582	-0.041	-0.077	0.461	-0.158	0.23	0.055	0.327	0.077	0.171	0.174	1.692	-3.502	0.005	0.074	0.004	0.275	3.165	0.454	1.91	-1.024	-0.616	3.7	1.127	0.094	-0.057	0.393	-0.294	0.838	-0.83	1.101	-5.41	0.097	-0.056	-0.044	-0.196	0.193	-5.085	0.164	-0.041	-0.947	2.386	0.08	0.261	-0.629	0.207	-0.324	0.069	0.574	0.36	-0.161	1.082	0.4	0.581	-0.381	0.143	0.635	0.035	-1.286	0.178	0.706	0.065	0.524	0.709	0.092	0.093	0.187	0.933	-0.332	-0.222	-0.034	0.365	0.556	-0.034	0.09	0.578	0.448	0.08	-0.829	-0.032	-0.025	-0.417	1.031	0.111	0.792	1.803	0.051	1.015	-0.068	-0.326	0.012	-0.129	-0.139	-0.121	0.104	0.343	0.481	0.055	0.667	-0.2	1.717	0.1	0.298	-0.512	1.344	0.096	0.547	0.039	0.106	-0.671	-3.281	0.473	0.097	-0.017	0.723	0.067	0.352	0.199	0.199	-0.148	0.172	0.085	0.688	-4.504	2.092	0.084	0.742	0.527	0.152	0.216	0.276	0.579	0.083	0.461	-0.199	0.258	0.204	1.183	1.099	0.064	0.505	0.784	0.049	0.454	0.078	0.332	0.194	-0.122	0.105	-0.221	0.889	0.318	1.772	0.492	0.089	0.526	0.162	-0.291	-0.231	-2.091	0.387	-0.009	0.153	-0.443	0.062	3.067	0.138	0.674	0.029	0.432	0.204	0.042	0.293	-0.292	0.585	0.154	-0.267	0.079	2.081	-0.214	0.016	0.344	2.141	0.195	0.128	-0.039	0.167	0.095	0.254	-0.403	-0.184	0.305	-0.343	-0.096	0.128	0.115	1.269	-0.069	-3.259	0.058	-9.479	0.233	-0.08	0.137	0.037	-0.544	0.08	0.103	-0.593	0.323	-0.376	-0.547	-0.577	0.096	0.595	-0.142	0.066	0.121	0.67	-0.039	0.714	0.295	0.764	0.316	0.775	0.344	1.49	0.089	-0.038	0.238	-0.189	0.368	0.144	0.437	-0.736	-0.233	0.581	-0.17	-0.372	1.215	1.089	1.642	0.117	1.153	0.549	0.097	1.104	0.088	0.072	-0.628	-0.194	0.097	-0.402	0.201	0.16	0.518	0.092	-0.17	-0.361	0.093	0.205	0.47	0.095	-0.292	0.701	0.102	-5.6	-5.153	0.921	0.594	-0.468	-0.169	-0.207	0.706	0.191	1.375	0.862	-0.084	0.138	-1.591	0.173	0.202	0.199	-0.387	0.307	0.015	-0.098	0.635	1.76	0.205	0.106	0.518	0.221	-2.892	0.993	0.295	0.251	1.213	0.337	0.09	0.325	0.071	2.955	0.724	0.441	0.03	0.365	-0.203	0.886	0.077	0.099	0.96	0.096	0.931	0.23	0.127	0.252	0.221	0.019	-8.765	-0.188	-0.384	0.002	0.711	0.327	-0.32	-0.103	0.203	0.102	-0.134	0.277	-0.097	0.82	0.423	-0.009	0.159	0.394	0.278	0.088	-0.648	0.199	-0.202	0.543
X15500	X33935	0.202	-1.026	0.185	0.265	-0.886	0.368	0.068	0.351	2.698	-0.386	0.05	-1.221	0.039	0.16	1.592	-0.113	0.671	0.13	0.094	-1.1	-0.083	0.778	-0.166	0.007	0.017	-0.429	0.041	-0.895	-1.534	-0.091	1.597	-0.588	-0.135	0.336	-0.141	-0.022	-0.352	2.686	-1.901	-0.749	-0.834	0.466	-0.406	-0.17	0.114	0.297	0.087	1.055	-1.623	-0.092	-1.255	-0.012	-0.693	0.231	0.49	0.378	-1.001	-1.188	1.3	1.513	-1.123	-0.928	-0.04	-0.206	1.388	0.445	1.417	1.579	-0.365	-1.495	-0.461	0.324	-0.461	-0.259	0.438	-1.581	0.163	-0.852	0.254	-2.065	-0.78	0.183	-0.544	-0.144	0.748	0.105	-0.268	1.715	2.346	-0.956	-0.362	0.215	0.39	-0.095	0.834	0.182	1.691	-0.291	-1.364	-0.105	-0.232	0.054	0.023	-0.255	0.335	-1.042	-0.913	-0.239	1.941	-0.54	0.955	-0.189	0.027	-0.349	-0.122	0.073	2.086	-0.414	-0.388	-0.719	0.34	-0.08	-0.806	2.177	-0.05	-0.372	-0.32	-0.783	0.109	0.309	0.869	0.543	0.192	-0.045	0.101	-0.073	-0.633	0.067	-0.454	-0.844	0.305	-0.104	-1.761	0.006	-0.456	0.079	-0.107	3.732	0.904	0.886	0.206	0.391	0.084	0.118	0.24	0.449	0.158	0.133	0.204	-0.155	0.187	0.125	0.241	0.333	-0.157	0.875	0.069	1.126	0.503	0.569	-0.014	-0.421	0.002	0.218	0.153	0.759	2.493	0.043	0.39	-0.555	-0.095	1.172	-0.173	0.416	0.067	-0.209	-0.053	-0.57	0.182	-0.199	0.807	0.286	-0.196	0.95	0.268	0.185	0.579	0.595	-0.143	-0.121	0.452	0.004	0.009	-0.591	0.119	0.526	0.138	0.452	-0.147	-0.126	0.226	0.142	0.337	0.127	-0.146	-0.017	2.331	0.022	-0.122	-0.315	2.235	-0.601	0.104	-0.215	-0.05	0.073	-0.445	0.551	0.746	0.108	-0.57	0.26	0.036	0.098	0.602	0.241	1.391	-0.012	0.599	-0.588	0.355	0.052	-0.823	4.275	-0.094	0.129	0.372	-0.103	1.213	-0.169	0.548	0.023	0.885	-0.037	0.014	-0.137	0.473	-0.42	0.194	-0.181	-1.553	-2.972	-2.929	-3.914	-0.054	-0.357	1.829	0.344	0.276	-0.026	-0.513	0.452	1.687	0.63	-0.396	-1.251	1.252	1.855	-2.774	0.603	-0.142	-0.678	-1.441	0.074	0.094	0.46	0.01	0.804	-0.817	0.075	-0.088	0.143	-1.066	0.329	1.245	-0.186	0.176	-0.095	1.458	-0.397	0.845	-0.056	-1.772	0.515	-1.532	-2.48	0.747	4.342	0.444	0.106	0.45	-1.915	0.337	-0.824	1.084	0.942	-1.661	0.781	0.048	1.26	-0.632	0.258	0.86	-0.063	-0.198	0.54	-0.097	-0.493	-0.031	-0.353	0.671	0.326	-4.188	-0.354	-0.08	1.941	0.371	0.1	-0.193	0.57	-0.041	0.598	0.682	0.08	-0.582	0.328	-0.47	-0.139	-0.176	-1.69	0.081	-0.517	-0.116	0.115	1.525	2.156	0.125	0.679	0.229	1.579	0.114	-0.694	-0.119	0.367	-1.195	-0.287	0.081	1.787	-0.53	0.047	1.345	0.752	0.445	0.33	-0.651	0.023	0.072	-0.97	-1.248	-0.083	1.163
X15500	X32562	-0.149	0.8	-0.174	-0.009	0.239	0.164	-0.072	0.09	-1.482	-0.824	-0.07	-0.585	-0.093	-0.158	-0.88	-0.019	-0.02	-0.225	-0.025	1.272	0.512	0.469	0.459	-0.454	-0.072	0.379	1.909	0.959	1.934	0.066	1.14	0.107	-0.246	0.515	-0.251	0.422	-0.206	-0.012	-0.134	0.154	0.651	-0.196	-0.34	-0.157	0.032	2.117	-0.111	1.34	0.513	1.197	-19.28	0.401	-0.448	0.202	-0.081	-0.338	-0.623	0.205	1.293	1.149	2.543	0.826	0.024	-0.046	-0.052	0.863	1.454	0.546	-0.412	-19.748	-0.323	-0.09	-0.446	0.998	-0.186	0.475	-0.752	-0.437	3.806	1.878	1.055	0.118	1.086	-0.285	1.169	-0.128	0.695	0.029	2.209	-0.85	0.071	-0.33	-0.242	-0.13	0.591	-0.017	0.867	-0.99	1.224	0.018	-0.303	-0.205	-0.084	-0.072	-0.189	0.246	-0.062	1.125	0.185	0.162	1.998	0.029	-0.079	-0.205	-0.163	-0.069	-0.203	-0.48	-0.175	1.061	0.185	-0.097	1.051	2.129	-0.099	0.189	0.513	0.317	0.277	-0.171	-0.473	0.122	0.069	-0.087	0.429	-0.036	0.209	-0.073	-0.471	0.476	-0.734	0.038	3.768	-0.013	-0.263	-0.081	-0.042	4.392	-10.701	0.63	0.08	0.183	-0.107	-0.082	-0.816	-0.063	-0.115	0.1	-0.201	-0.095	0.066	-0.183	1.997	0.195	0.003	-0.356	-0.01	0.586	-0.051	0.114	-0.06	0.053	-0.04	0.041	0.355	-0.235	0.586	-0.078	-1.031	-0.293	-0.162	0.085	-0.19	-0.142	-0.134	-0.221	-0.061	0.227	-0.003	-0.092	-4.246	0.59	-0.087	-0.171	-0.538	-0.295	-0.02	-1.789	-0.98	0.104	-0.133	-0.552	-0.069	-0.688	0.014	-0.511	-1.003	0.279	-0.214	-0.176	-0.421	-0.332	-0.621	-0.044	-0.113	-0.112	1.704	-0.039	-0.002	-0.334	2.416	-0.552	-0.124	-0.222	-0.066	-0.088	-0.456	0.143	-0.17	-0.23	1.146	0.12	0.17	-0.096	0.778	0.228	1.131	0.038	-13.047	-0.816	-0.19	-0.127	0.186	0.268	-0.088	-0.084	-0.259	-0.06	-0.404	-0.675	0.04	-0.058	-0.425	-0.153	-0.112	-0.078	0.93	-0.316	1.91	0.143	0.475	0.62	2.57	2.084	2.127	0.43	1.458	0.046	-1.023	0.019	0.051	-0.138	-0.633	-0.556	0.255	-0.888	-0.987	0.966	1.165	1.498	0.178	1.265	0.988	-0.072	-0.293	0.005	-0.1	1.355	-0.64	-0.051	-0.534	-0.195	-0.841	0.403	-0.251	0.034	1.781	-0.051	1.954	0.287	0.88	0.024	0.016	0.475	-9.957	-12.267	-0.989	-1.131	-0.253	-0.13	0.415	0.879	-0.231	0.367	1.514	0.394	0.188	-1.191	-0.025	0.882	-0.103	-0.708	-0.819	-0.132	-0.448	-2.044	3.41	0.406	-0.096	-0.079	-0.087	0.148	1.489	0.459	0.144	2.658	0.051	0.05	-0.043	-0.018	-1.47	-1.504	0.407	0.019	0.406	-0.471	0.736	-0.159	-0.142	1.054	-0.146	0.277	-0.485	-0.112	-0.677	-0.583	-0.106	0.126	-0.005	0.531	-0.048	0.12	-0.022	-0.073	-0.415	0.093	-0.087	-0.736	-0.665	-0.066	1.796	-0.163	0.368	-0.422	0.559	-0.16	0.015	0.13	0.578	-0.293	-0.387
X15500	X32619	-0.076	0.787	-0.226	-0.178	1.167	-0.043	-0.065	0.125	-1.674	-0.426	-0.025	-1.104	-0.02	-0.078	-1.202	-0.102	-0.763	-0.032	0.016	2.597	0.827	0.029	0.625	-0.263	-0.093	0.291	0.982	0.664	1.885	0.234	0.861	0.404	-0.192	0.557	-0.218	-0.092	-0.102	-0.276	-0.139	0.216	0.544	0.06	-0.496	-0.171	-0.1	2.182	-0.114	2.201	1.298	0.851	-18.343	0.111	-0.666	0.193	-0.181	-0.242	0.064	0.561	3.565	1.077	0.9	1.105	0.065	-0.102	0.76	0.897	1.529	1.362	-0.678	-15.15	-0.391	0.087	-0.489	0.893	-0.047	-0.873	-0.225	-0.525	2.588	-0.272	0.862	0.088	0.264	-0.225	0.319	-0.125	0.432	0.289	1.465	-0.603	0.532	-0.593	-0.079	-0.312	-0.303	-0.006	0.715	-1.113	0.147	0.17	-0.526	-0.495	-0.06	-0.156	-0.403	-0.02	0.058	0.777	-0.223	0.209	1.206	-0.046	-0.079	-0.191	-0.182	-0.034	-0.829	-0.739	-0.449	2.079	0.238	0.022	1.368	2.558	-0.104	0.237	0.109	0.746	0.474	-0.292	1.37	-0.168	0.068	-0.094	0.113	-0.066	0.057	-0.046	-0.607	-0.273	-0.697	-0.258	3.655	-0.09	-0.243	-0.104	-0.092	5.169	-12.968	0.559	0.056	0.221	0.185	-0.093	-0.216	0.008	-0.165	0.334	-0.146	-0.125	0.24	-0.181	1.693	0.197	0.073	-0.612	-0.082	0.201	-0.01	0.282	0.119	0.437	-0.045	0.063	0.65	0.044	0.706	-0.087	-1.276	-0.067	-0.181	-0.173	-0.203	0.223	-0.157	-0.322	0.01	0.643	-0.349	-0.097	-5.093	0.134	0.032	-0.149	-0.477	-0.503	-0.145	-1.401	-0.82	0.054	-0.018	-0.151	-0.072	-1.009	0.025	-0.747	-0.715	0.364	-0.329	-0.156	-0.446	-0.524	-0.168	-0.015	-0.328	-0.111	2.491	-0.048	0.137	-0.364	3.135	-0.367	-0.032	-0.257	-0.081	-0.026	-0.107	-0.256	-0.068	-0.267	0.587	0.127	-0.011	-0.097	0.754	0.16	0.036	0.039	-13.601	-0.445	0.066	-0.122	0.142	-0.062	-0.091	-0.112	-0.378	-0.603	-0.328	-0.719	-1.212	-0.067	-0.694	-0.037	-0.109	-0.024	1.06	-0.347	1.668	0.313	-0.266	0.199	2.817	2.248	1.664	0.384	0.941	0.146	-0.913	-0.21	0.081	0.198	-0.414	-0.452	0.191	-0.626	-0.594	0.615	0.707	0.614	0.229	1.465	0.896	-0.067	1.203	0.725	-0.081	1.791	0.037	-0.069	-0.3	-0.199	-1.092	-0.365	-0.38	0.182	2.695	-0.067	2.148	0.394	0.843	0.281	0.037	0.412	-11.233	-9.152	-1.294	-1.19	-0.266	-0.124	-0.432	0.973	0.074	0.819	1.063	-0.199	0.21	-2.562	0.126	0.036	-0.026	-0.628	-0.621	-0.126	-0.394	-0.386	3.424	0.25	-0.107	-0.183	0.1	0.016	1.527	0.418	0.151	2.863	0.212	0.008	0.039	-0.199	-0.432	-0.317	0.222	-0.001	0.441	-0.594	0.604	-0.203	-0.118	1.068	-0.1	0.783	-0.06	-0.103	-0.883	-0.429	-0.095	0.15	0.557	-0.281	-0.002	-0.817	0.185	-0.196	-0.068	-0.051	-0.073	-0.291	-0.606	-0.105	1.426	0.055	0.25	-0.263	0.496	-0.569	-0.029	0.223	0.642	-0.374	-0.744
X15500	X38170	-0.013	0.468	-0.145	-0.234	0.826	0.451	-0.14	-0.066	-1.205	-0.476	-0.068	-1.135	-0.142	-0.169	-0.543	-0.15	-0.242	-0.184	-0.095	1.0	0.462	0.296	0.914	0.787	-0.163	0.691	0.821	-0.028	1.547	0.188	0.509	0.011	-0.2	0.211	-0.241	-0.175	-0.483	-0.236	-0.138	0.015	0.171	-0.047	-0.441	-0.302	0.005	1.274	-0.171	2.366	0.923	0.416	-19.308	0.216	-0.634	0.666	0.443	-0.428	0.042	0.263	1.631	2.077	0.204	0.499	-0.145	-0.039	0.137	0.859	1.691	0.366	-0.913	-16.861	-0.551	0.248	-0.413	0.296	-0.06	-0.698	-0.38	-0.414	2.916	0.913	0.86	-0.097	1.571	-0.293	-0.008	-0.186	-0.047	0.306	0.829	-1.0	0.171	-0.389	0.356	-0.302	-0.529	-0.162	0.595	-0.905	-0.255	0.164	-0.514	-0.291	-0.133	-0.242	-0.552	-0.18	-0.444	0.765	-0.083	-0.151	0.793	-0.008	-0.103	-0.321	-0.239	-0.066	0.657	-0.555	-0.569	1.176	-0.02	-0.089	0.867	3.028	-0.196	0.399	-0.062	0.544	0.659	-0.321	0.893	-0.146	-0.077	-0.29	-0.166	-0.193	-0.23	-0.153	-0.422	-0.166	-0.605	-0.393	2.612	-0.13	-0.222	-0.164	-0.189	6.108	-15.171	0.968	0.166	0.064	0.262	-0.172	-0.332	-0.09	-0.131	0.395	-0.185	-0.159	0.611	-0.241	0.18	0.018	-0.107	-0.425	-0.183	-0.255	-0.404	0.149	0.303	0.555	-0.036	0.173	0.354	-0.549	0.498	-0.16	-0.644	-0.207	-0.212	-0.451	-0.261	0.114	-0.116	-0.412	0.025	1.034	-0.301	-0.403	-4.44	0.041	-0.222	-0.679	-0.313	-0.359	-0.164	-0.996	-0.496	-0.079	-0.096	-0.394	-0.152	-0.988	-0.081	-0.581	-0.683	0.102	-0.096	-0.17	-0.35	-0.442	-0.485	-0.147	-0.312	-0.181	3.074	-0.15	0.481	-0.412	3.213	-0.702	-0.146	-0.291	-0.138	0.005	-0.064	0.08	-0.047	-0.315	0.078	0.026	-0.077	-0.162	0.703	0.042	1.648	-0.09	-17.44	-0.603	-0.065	-0.182	0.08	-0.225	-0.16	-0.094	-0.304	-0.808	-0.355	-0.459	-0.859	-0.155	-0.625	-0.085	-0.168	-0.071	0.981	-0.463	1.375	0.094	0.012	0.174	2.402	2.187	1.802	0.162	1.469	0.203	-0.743	-0.234	-0.095	-0.138	-0.5	-0.381	0.01	-0.538	-0.446	0.787	0.693	0.943	-0.016	1.086	0.647	-0.143	1.457	0.143	-0.162	0.685	-0.575	-0.148	-0.048	-0.128	-0.505	-0.262	-0.407	-0.113	1.851	-0.147	1.526	0.371	0.433	-0.031	0.065	0.095	-15.301	-7.454	-0.786	-0.789	-0.427	-0.177	-0.017	-0.063	0.19	0.797	1.064	-0.434	-0.168	-1.759	0.023	0.667	-0.079	-0.44	-0.584	-0.176	-0.281	0.244	2.855	0.191	-0.172	-0.382	-0.127	0.049	1.105	0.228	0.07	2.368	0.006	-0.018	0.034	-0.33	0.008	0.207	0.342	-0.14	0.377	-0.622	0.442	-0.235	-0.223	1.031	-0.205	0.327	0.003	-0.172	-0.746	-0.456	-0.175	0.236	-0.46	-0.572	-0.092	-1.255	0.283	-0.335	-0.37	-0.138	-0.166	-0.43	-0.361	-0.237	1.272	-0.084	-0.003	-0.283	0.3	-0.481	-0.141	0.102	0.808	-0.452	-0.466
X15500	X1898	0.337	0.153	0.163	0.046	-0.537	0.364	0.247	0.036	2.064	0.713	0.247	0.876	0.197	-0.063	2.498	-0.137	-1.057	0.362	0.098	-1.339	-0.076	0.424	0.631	0.936	0.257	0.28	0.094	1.184	0.307	-0.059	-0.652	-0.274	0.32	-0.076	0.299	0.364	0.041	0.106	1.675	0.143	-0.3	-1.103	0.311	0.365	0.368	0.177	0.001	-1.124	0.518	0.09	-0.303	0.373	0.815	0.342	-0.73	-0.118	2.348	0.848	-1.717	-1.534	4.175	0.365	0.111	-0.171	-0.415	0.252	2.472	1.173	0.568	-3.129	0.593	0.352	0.452	1.254	-0.552	-0.808	0.722	0.608	-0.221	0.389	0.06	0.332	-0.629	0.477	-0.731	0.268	-1.602	1.152	0.566	0.471	0.147	0.482	0.165	0.23	0.978	0.173	-1.481	0.572	0.078	0.337	0.371	-0.199	0.246	0.373	-1.061	0.973	0.037	-0.477	0.848	-0.258	2.306	0.259	0.249	0.453	-0.444	0.097	0.896	-0.03	0.198	0.792	-0.066	0.195	1.284	0.917	0.283	-0.695	0.377	-0.344	-0.348	0.146	0.348	0.294	0.3	0.23	0.737	0.25	0.621	0.102	0.812	1.371	0.543	-0.368	2.371	-0.075	0.199	0.138	0.137	0.234	0.129	0.8	0.225	-0.129	0.79	0.26	0.213	0.245	0.311	-2.062	0.295	0.179	1.076	-1.127	0.287	0.406	-0.835	1.56	0.243	-0.482	0.449	0.13	0.186	0.214	-0.27	0.305	-0.916	0.423	1.516	0.202	0.732	0.614	0.29	0.27	0.082	0.666	0.038	-0.17	0.174	0.257	1.808	0.479	1.83	0.517	0.265	0.904	0.607	-0.83	0.044	0.946	-1.203	-0.172	0.234	0.099	-0.096	-0.076	0.204	0.069	0.634	0.262	0.19	0.29	0.198	-0.051	0.67	0.274	-0.368	-0.096	1.402	0.213	-1.051	0.304	4.66	-0.521	0.264	0.22	0.266	0.226	-0.61	-1.189	0.691	0.541	0.484	0.249	-0.198	0.06	0.684	-0.016	-0.902	0.258	0.833	1.002	0.411	0.259	-0.32	0.237	0.228	-0.034	0.195	1.331	0.377	0.269	-0.18	0.224	1.318	0.22	0.255	0.069	0.084	0.469	-1.368	-0.409	0.493	-0.538	-0.355	1.415	1.897	-0.566	0.412	0.334	0.874	0.389	0.263	0.414	-1.637	-0.104	0.553	1.622	-0.123	2.382	0.3	1.481	-0.22	2.176	1.171	0.063	-1.394	0.435	0.026	-0.731	-1.551	0.175	-0.828	0.076	0.274	0.568	0.34	-0.362	-2.591	0.244	0.885	0.212	-0.159	0.97	-1.185	-0.484	2.31	0.737	0.807	1.835	-0.441	-0.741	-0.112	1.179	1.072	1.942	-0.482	-0.269	-0.648	1.945	0.112	1.474	-0.713	-0.578	0.837	0.188	0.173	-1.139	-0.455	-0.383	0.253	0.687	0.95	0.137	0.8	0.155	0.242	1.282	0.326	0.272	0.404	-0.051	1.53	0.381	0.046	0.182	0.772	0.235	0.575	0.131	0.248	0.945	-0.358	1.345	0.556	0.217	1.171	0.754	0.225	0.338	2.015	-0.731	-0.637	0.442	-0.735	-0.285	1.567	0.245	0.025	-0.419	0.721	0.33	-0.362	-0.189	-1.092	-0.537	-1.609	0.62	0.217	-1.366	0.648	-0.043	0.827
X15500	X40703	-0.006	1.068	0.298	0.318	0.272	0.179	0.14	0.415	3.851	-0.09	0.095	0.996	0.155	0.185	0.306	0.296	-1.86	0.392	0.124	0.573	0.465	1.096	0.801	-0.272	-0.04	0.446	-0.496	0.942	-2.077	0.185	-1.011	0.339	0.29	0.358	0.236	0.337	-0.807	2.066	1.831	-0.325	-0.088	0.862	-0.618	0.37	-0.011	0.526	-0.047	-1.434	1.221	1.258	2.816	0.345	-1.44	-0.766	-0.019	2.323	1.767	0.473	-1.627	-1.803	2.014	-1.084	0.133	0.161	-1.274	0.29	1.587	-1.787	0.777	-9.515	0.7	0.335	0.111	-1.397	0.303	2.166	0.511	1.229	0.291	2.672	-1.038	0.06	0.1	0.462	1.19	0.195	-2.051	0.606	2.736	1.317	-0.437	0.336	-0.943	0.009	0.941	0.227	0.553	0.617	-0.256	-0.427	0.298	0.188	0.176	-0.298	-1.122	0.722	1.55	-1.511	1.595	-0.631	1.058	0.376	0.175	-0.437	-0.283	0.146	0.231	-0.794	-0.015	-1.273	0.815	-0.328	-0.97	2.388	0.233	-0.575	0.441	-1.024	-0.136	0.234	0.97	-0.882	0.253	-0.336	-0.078	0.277	-0.732	0.194	0.093	-1.117	0.092	-0.826	0.573	-1.1	-0.515	0.035	0.149	-3.009	2.579	1.034	-0.355	0.284	-0.28	0.055	0.28	0.263	0.277	0.404	0.197	0.167	-0.07	-0.009	-0.965	0.393	0.143	-0.337	0.18	0.088	0.587	0.224	0.187	-0.661	-0.35	0.258	-0.844	1.272	1.827	0.114	0.907	0.498	0.251	1.317	0.194	0.684	0.028	0.349	0.108	0.775	1.664	0.129	2.293	0.264	-0.523	1.1	0.698	0.642	-0.48	-0.802	0.992	-0.219	0.273	2.114	0.191	0.61	0.187	-0.149	0.162	0.758	0.926	0.251	0.245	0.46	-0.255	-0.277	0.391	0.213	1.545	0.167	0.53	0.421	2.48	1.104	0.209	0.297	0.157	-0.293	-0.375	0.169	-0.153	0.578	0.688	0.125	0.003	0.168	-3.484	-0.023	1.276	0.148	-5.085	0.35	0.3	0.183	0.258	1.694	0.199	0.164	0.187	0.175	0.299	0.158	-0.753	0.139	-0.907	0.143	0.096	0.16	0.994	-0.194	-1.102	0.898	0.488	0.892	2.2	-4.998	1.762	0.565	1.922	0.426	0.347	0.337	0.04	0.209	-0.011	0.289	0.661	0.446	0.433	0.086	0.468	1.581	-0.017	0.424	1.224	0.177	-1.79	0.068	0.003	0.463	-0.236	0.078	-0.886	0.123	0.037	0.232	0.78	-0.095	0.713	0.17	0.238	-0.025	-0.033	-0.876	-3.034	-0.084	2.894	-2.449	0.609	0.287	0.553	0.277	0.529	1.275	0.446	0.998	-0.172	0.316	0.66	-0.012	0.125	1.522	0.049	0.433	0.589	0.175	-0.117	1.267	-1.188	0.087	0.205	0.611	0.795	0.117	-0.278	0.013	0.312	2.024	0.093	0.196	0.4	-0.032	1.843	0.993	0.293	0.195	0.203	-0.702	0.882	-0.144	0.288	1.29	0.242	-0.192	0.298	0.12	0.852	0.88	0.18	0.769	0.933	0.489	0.016	1.123	-1.978	-0.392	0.602	0.295	0.112	0.637	0.09	0.25	0.376	-0.588	-0.257	0.174	0.242	-0.109	0.152	-1.555	1.392	0.452	0.712
X15500	X35127	0.394	0.546	0.409	0.354	0.603	0.672	0.334	-0.145	1.051	0.49	0.325	-0.027	0.353	0.296	1.231	0.406	-2.057	0.375	0.337	1.481	-0.335	1.324	0.493	-0.118	0.296	0.49	-0.177	-0.318	1.612	0.012	-3.523	0.393	0.252	0.987	0.412	0.303	0.579	2.133	4.1	0.13	0.179	1.38	0.298	0.402	-0.034	0.67	0.341	-0.795	0.186	0.915	-2.157	0.451	-0.029	0.138	0.471	-0.023	0.829	0.509	1.435	0.441	0.134	-0.256	0.349	0.108	0.545	0.476	1.817	1.249	0.074	-1.072	0.301	-0.004	0.502	0.528	0.421	-0.932	0.455	0.816	2.153	5.481	0.137	-0.283	1.589	0.285	0.935	0.265	0.915	0.348	1.721	0.32	0.534	0.264	0.918	0.486	-0.176	0.214	2.53	0.369	-0.874	0.25	-0.701	0.694	0.306	0.379	1.065	0.14	0.796	0.405	0.909	0.203	3.406	0.445	0.252	0.337	0.391	0.083	1.965	-0.256	0.411	-0.015	0.728	0.353	1.011	2.782	0.304	0.439	0.399	-1.204	0.871	0.499	0.899	0.266	0.313	-0.07	0.008	0.274	0.751	0.354	0.926	0.007	-0.668	-0.106	0.787	0.107	0.253	0.353	0.244	3.625	-7.345	-0.229	0.286	0.288	0.022	0.347	-0.031	0.474	-0.067	-0.834	0.389	0.345	1.24	0.473	1.092	0.451	0.265	0.317	-0.253	-0.256	0.263	0.868	0.356	-0.667	0.472	0.225	0.617	0.927	2.085	0.249	0.677	0.668	0.346	1.057	0.295	0.214	0.314	-0.163	0.066	-0.03	-0.197	-0.077	-0.782	0.504	-0.781	0.109	0.315	-0.82	-0.123	0.808	-0.883	0.355	0.578	0.269	0.315	0.938	0.132	0.203	-0.366	0.344	0.361	0.194	-0.018	0.486	-0.968	0.274	0.213	0.365	2.334	0.324	0.469	0.386	4.819	0.134	0.324	0.395	0.261	-0.245	0.684	0.759	0.061	-0.608	0.294	0.445	0.44	0.33	-1.314	0.396	1.969	0.255	-3.873	-0.09	0.216	-0.207	0.401	0.23	-0.044	0.329	0.595	-1.826	0.451	0.334	-0.935	0.105	0.214	0.338	0.052	0.355	1.465	0.039	1.822	0.564	0.389	0.712	1.097	3.577	1.265	0.543	0.832	0.265	-1.952	0.337	0.062	0.567	0.582	0.11	0.545	-1.514	0.319	1.514	1.901	1.57	0.323	1.546	1.271	0.078	0.291	0.07	-0.565	0.297	0.267	0.023	0.327	0.286	0.755	0.164	-0.215	0.151	2.044	0.286	0.684	0.513	0.718	0.124	-0.255	0.253	-2.542	0.373	-0.62	-1.11	-0.115	0.282	0.542	0.972	0.463	0.391	0.522	0.859	0.361	-2.363	0.384	0.371	0.423	0.429	-0.148	0.289	0.18	1.341	3.145	0.518	0.071	0.305	-1.268	0.342	0.82	0.471	0.507	1.235	0.33	0.363	0.425	0.09	1.877	0.93	0.802	0.161	0.769	-0.213	0.472	0.286	0.399	1.137	0.24	-0.424	-0.026	0.223	-0.692	-0.13	0.344	0.822	0.721	1.32	0.368	0.802	0.7	0.225	-0.167	0.393	0.197	-0.355	-0.438	-0.231	1.653	0.572	0.485	0.49	0.627	-0.076	0.28	-3.19	1.336	-1.497	0.006
X15500	X40714	0.033	1.631	0.179	0.285	-0.071	0.678	0.025	-0.084	3.544	-0.339	0.131	0.985	0.119	0.251	1.749	0.114	-1.778	0.326	0.142	0.893	-0.733	0.628	0.708	0.056	0.147	-0.555	-0.064	1.692	1.529	0.203	0.558	0.73	0.245	0.789	0.236	0.344	-0.79	0.9	1.341	-0.006	-0.238	1.584	0.13	0.268	0.182	0.595	0.142	-1.381	0.028	0.859	-7.654	0.266	-0.228	0.102	0.547	-0.224	0.751	0.134	1.181	1.044	2.758	0.282	0.142	0.141	-0.393	0.688	1.603	-1.711	0.382	-11.071	0.354	-0.246	-0.522	2.637	0.616	-1.079	0.749	-0.519	-0.379	3.397	0.207	0.187	1.252	0.444	0.627	-0.087	1.105	-1.434	1.066	0.578	0.268	-0.722	0.975	0.39	0.136	0.032	1.845	0.6	-0.207	0.149	-2.536	0.416	0.116	0.158	-1.089	0.39	1.162	-1.454	2.079	0.526	3.479	0.306	-0.007	0.421	0.32	-0.276	-0.918	-0.252	-0.538	-1.231	0.006	0.062	0.201	2.492	-0.13	0.792	0.534	0.293	-0.817	-0.386	-0.048	0.605	0.237	-0.339	0.65	0.254	0.922	0.126	0.186	-1.084	-0.324	0.54	-0.273	-0.124	-0.511	0.125	-0.216	3.049	-6.352	1.024	0.177	0.156	-0.334	0.131	-0.376	0.536	0.26	0.696	0.035	0.149	-0.551	0.158	1.933	0.376	-0.086	1.148	0.168	0.834	-0.013	0.78	0.101	-0.867	0.138	0.204	-1.69	0.891	3.333	0.135	0.238	0.766	0.217	0.702	0.107	0.668	0.072	0.008	-0.107	-0.677	1.685	-0.016	2.382	0.399	-0.931	1.092	0.127	-0.841	-0.477	-1.117	-1.147	-0.03	-0.189	1.002	0.015	1.431	0.159	0.115	-1.099	0.381	1.804	0.106	-0.358	0.184	-1.493	0.155	0.538	0.161	2.519	0.019	0.753	0.151	2.599	1.095	0.152	0.23	0.114	-0.18	1.119	-0.104	0.072	0.11	0.739	0.251	0.219	0.146	-3.527	0.119	2.045	0.006	-7.735	-0.054	0.112	0.017	0.212	-1.452	0.115	0.16	0.031	-1.395	0.142	-0.659	-0.457	0.069	-0.756	-0.124	0.074	0.137	1.006	-0.321	0.227	0.657	0.777	0.28	1.65	-1.709	1.791	0.386	0.892	0.182	-0.472	0.285	0.111	0.144	-0.234	-0.108	0.552	0.294	-0.175	1.564	1.245	1.479	0.033	0.011	0.932	0.119	-1.844	-0.062	-0.004	-0.277	-0.699	0.089	0.078	-0.284	-0.009	0.049	-0.064	-0.252	-0.119	0.131	0.715	0.36	-0.051	-0.116	-1.58	0.047	-0.751	-3.353	-0.391	-1.817	0.131	0.263	0.41	1.677	-0.093	0.34	0.835	-0.141	-0.248	0.25	0.193	1.257	0.147	0.006	-0.543	-0.025	0.261	0.994	1.22	0.332	0.074	0.354	-0.809	0.09	-0.278	0.142	0.129	-2.773	-0.038	0.173	0.233	-0.186	1.511	0.745	0.757	0.121	0.717	-0.448	0.43	0.073	0.245	0.786	0.209	1.295	0.405	0.056	0.926	0.432	0.153	0.553	1.029	0.067	0.139	0.607	-0.378	-0.147	-0.885	0.2	-0.039	-0.484	0.367	0.1	0.232	-0.158	-0.396	-0.103	0.581	0.212	0.159	-0.64	1.396	-0.539	-0.761
X15500	X32452	0.216	-0.126	0.33	0.353	0.851	0.271	0.35	0.487	1.515	0.911	0.349	0.774	0.145	-0.084	1.343	0.015	0.183	0.392	0.095	-0.756	0.725	0.535	0.557	0.762	0.013	-0.051	0.22	0.365	0.324	0.425	1.575	0.492	0.313	-0.541	0.448	0.4	0.166	1.464	2.08	0.237	0.482	-0.386	0.602	0.297	0.21	0.118	0.082	0.694	0.278	0.588	-0.958	0.488	-0.1	0.454	0.542	0.958	1.656	1.116	-0.028	-1.851	3.932	1.041	0.399	0.312	1.426	-0.324	1.759	2.267	1.1	-2.904	0.587	0.367	0.487	0.792	0.01	0.851	0.285	1.073	1.46	1.755	0.096	0.449	-0.041	0.133	-0.277	0.404	0.516	1.53	1.354	1.062	0.374	0.807	0.62	0.592	0.529	0.285	-0.046	-0.128	1.31	0.462	0.659	0.167	0.19	0.414	-0.06	1.282	0.788	0.272	0.639	0.398	2.534	0.316	0.377	0.48	0.31	0.215	0.342	0.635	0.198	1.335	1.114	0.475	1.056	1.935	0.348	0.216	-0.589	0.381	-0.287	-0.522	-0.792	0.131	0.423	0.467	0.598	0.389	0.469	0.368	0.944	0.557	0.641	-0.37	2.96	-1.94	0.569	0.407	0.387	-0.144	-1.781	0.698	0.151	0.358	0.303	0.347	1.078	0.035	-1.855	-0.247	0.328	0.41	0.617	-2.107	2.461	0.355	-0.243	0.416	0.364	0.592	0.585	0.585	0.403	0.792	0.107	0.426	0.354	1.832	0.417	0.355	0.65	0.669	0.413	1.146	-0.169	0.649	0.39	-0.058	0.181	0.745	0.446	0.545	-0.49	-1.205	0.47	1.107	0.545	0.054	0.105	1.317	-0.232	0.409	0.508	1.332	0.37	0.964	0.366	0.57	0.449	0.343	0.341	0.423	0.301	-0.31	0.666	-0.202	-0.358	0.075	1.11	0.388	-0.017	0.487	2.304	-0.824	0.015	0.428	-0.741	0.16	-3.495	-1.139	0.111	0.498	-0.264	0.473	0.066	0.294	0.858	0.313	1.28	0.375	-1.762	0.795	0.505	0.29	0.253	0.962	0.202	0.259	-0.203	0.848	-0.349	-0.862	0.281	0.366	0.397	0.446	0.365	0.307	0.555	0.612	0.477	0.026	0.757	-0.104	-2.381	3.48	1.744	-0.118	1.157	0.423	0.533	0.415	-0.041	0.642	0.179	0.173	0.683	1.517	-0.106	0.732	-1.055	0.44	0.34	1.637	0.667	0.315	0.633	0.466	0.018	-0.654	-1.304	0.348	0.806	0.474	0.692	0.479	0.533	0.225	0.382	0.362	0.962	0.414	0.232	0.886	1.117	0.509	-1.922	-1.853	0.607	1.508	-0.117	-0.111	0.862	1.361	1.092	1.591	0.38	-0.271	0.112	-2.931	0.443	1.548	0.367	-0.66	0.811	0.328	-0.254	0.935	3.032	0.506	0.161	0.625	-0.356	0.104	1.129	0.545	0.541	3.089	0.536	0.347	0.317	-0.879	3.741	0.156	0.733	0.402	0.834	0.612	0.959	0.043	0.294	1.351	0.423	1.428	0.574	0.325	0.112	0.758	0.405	0.384	1.2	-0.455	0.4	-0.32	-0.489	-0.767	1.015	0.443	0.219	1.11	0.274	-0.198	0.996	-0.025	-0.649	0.164	0.226	0.422	0.41	0.574	-0.454	0.543	0.782
X15500	X31932	0.019	-1.334	0.328	0.274	0.699	0.545	0.12	-0.475	1.573	0.886	0.058	-0.654	-0.047	-0.365	0.328	-0.233	0.854	0.325	0.123	-1.388	0.627	1.042	0.781	0.916	0.104	-0.616	0.417	-1.123	-0.241	0.209	-3.577	0.912	-0.253	-0.944	0.309	0.319	0.787	1.165	3.118	-0.085	-1.045	0.252	0.093	0.271	0.397	0.235	0.144	0.109	1.524	0.347	3.074	0.212	0.451	-0.258	0.579	0.375	0.23	-2.057	-1.732	1.231	3.207	-0.249	-0.067	-0.258	-1.1	0.077	-0.281	2.016	-1.074	3.961	0.126	0.312	0.709	1.498	0.653	-0.815	0.794	0.312	0.441	0.406	0.678	0.172	0.025	0.009	0.161	0.207	-0.899	1.528	0.18	0.79	0.278	0.073	1.156	0.025	-0.699	0.163	-0.484	0.392	-0.556	-0.12	0.797	0.038	0.186	0.362	0.506	0.772	-1.343	-0.453	-0.535	-0.041	2.316	0.368	-0.017	0.244	-0.323	0.05	-0.118	0.542	-0.597	0.774	-1.631	-0.052	1.086	2.58	0.233	-0.162	0.291	0.28	-0.211	-0.431	-0.824	0.061	0.246	0.414	0.398	0.211	0.861	0.139	0.725	0.652	0.635	0.981	-2.478	-0.015	0.284	0.16	0.201	1.437	2.799	-0.097	0.287	0.462	0.427	-0.074	1.08	-0.139	0.201	0.476	0.216	0.105	0.197	0.088	-0.647	-0.922	0.298	1.214	0.204	-0.002	-0.064	-0.374	0.181	1.261	0.419	0.201	-0.322	1.756	2.493	-0.154	0.947	0.069	0.237	-0.134	-0.262	-0.13	0.284	-0.394	0.155	0.256	0.622	-0.031	2.472	0.416	0.229	0.399	0.065	0.395	-0.53	1.228	0.592	0.281	-0.007	-1.76	0.006	-1.183	0.076	-0.559	0.206	0.118	0.489	0.245	-0.055	-0.537	0.553	-0.053	0.195	0.202	2.606	0.163	0.284	-0.394	2.685	-2.166	-0.127	0.264	0.216	0.075	0.652	-1.29	-0.346	0.569	-0.173	0.374	0.19	0.113	-1.614	0.149	-1.51	-0.034	4.073	0.525	0.409	0.123	-0.446	-1.61	0.185	-0.184	-0.739	1.527	0.144	-0.731	1.0	0.039	-0.98	0.059	0.143	0.146	1.35	0.038	-0.968	0.938	0.824	-0.815	-2.736	-0.208	1.879	-0.394	-0.012	0.071	0.606	0.434	0.162	0.626	0.511	-0.477	0.389	1.798	-1.009	2.082	1.739	-1.489	-0.067	-0.09	1.29	0.167	-3.428	0.367	0.185	-1.254	-0.321	0.167	0.295	0.397	-0.401	0.543	0.417	-0.419	-1.59	0.032	0.502	0.067	-0.448	0.54	1.583	-0.522	0.544	0.297	1.384	1.612	-0.066	0.315	0.861	1.763	0.428	1.426	-0.49	-0.998	-0.308	-3.208	-0.165	-0.118	-0.04	-0.759	0.668	-0.158	0.243	1.337	-1.471	0.216	-0.068	-0.099	-2.342	0.392	0.091	-0.817	0.491	2.171	-0.123	0.185	0.403	-0.479	-1.861	1.04	0.802	0.184	-0.148	0.853	0.105	0.247	0.192	-0.663	0.138	-0.038	0.654	0.198	0.359	0.16	0.2	-0.054	1.266	0.309	-0.301	1.181	0.703	-0.438	1.422	0.29	-0.053	1.063	0.966	-0.255	-1.526	-0.645	-0.373	-0.409	0.615	0.095	0.11	1.062	0.09	0.504	0.186
X15500	X48460	0.049	2.469	0.341	-0.083	-0.59	-0.205	0.113	-0.984	5.545	-0.187	-0.143	-1.267	0.105	0.236	1.093	0.295	-1.066	0.073	0.117	-0.331	0.619	1.857	0.334	0.581	0.027	-0.287	-0.066	1.512	-0.972	0.225	-1.002	0.007	-0.08	0.336	0.151	0.02	0.595	-0.708	1.791	0.266	-0.207	2.319	1.315	0.035	0.245	1.216	0.116	-0.517	1.761	-0.691	-6.511	0.359	-0.815	0.027	0.284	0.052	-0.604	-1.113	3.307	-0.537	-1.547	-0.601	0.025	0.023	-0.331	-0.232	1.011	2.563	2.072	-0.626	-0.263	0.17	-0.266	1.281	0.433	1.364	0.512	-0.546	-0.652	-2.039	-0.373	-0.036	1.027	0.329	-0.866	0.004	-0.59	-0.844	-0.906	-0.622	-0.065	0.155	0.054	-0.254	0.619	0.003	-0.984	-2.179	0.349	0.093	0.472	1.104	-0.143	-0.101	1.107	0.01	0.078	2.677	-0.594	-0.329	2.367	-0.1	0.102	-0.213	-0.12	0.111	-1.322	-0.427	0.533	-0.59	-0.446	-0.116	-0.077	1.5	-0.022	-0.156	-0.165	0.47	1.941	0.064	0.636	0.426	0.115	-0.102	0.037	0.016	-0.39	0.106	0.791	-0.366	-0.279	-0.334	-0.805	0.166	0.759	0.106	0.302	-0.125	-1.769	-0.959	-0.015	0.325	0.761	0.045	-2.794	0.118	-0.954	0.356	0.108	0.129	0.321	-0.096	1.196	0.255	0.471	0.748	0.15	0.804	0.325	0.53	0.062	0.423	0.113	0.234	0.188	0.189	1.817	-0.813	0.552	0.116	0.095	0.418	0.334	0.299	0.246	-0.16	0.121	1.392	0.926	0.22	-0.112	0.525	-0.084	0.07	0.075	-0.342	0.667	0.251	-0.407	0.3	0.273	-0.485	0.067	0.294	-0.257	0.317	0.109	0.508	-0.46	-0.033	0.355	0.098	0.489	0.173	0.049	0.102	1.253	0.082	0.515	0.401	1.557	0.435	0.138	0.358	-0.004	0.125	0.652	0.737	-0.296	-0.211	-0.021	0.113	0.271	0.106	0.648	-0.153	-0.783	-0.135	2.272	-0.443	-0.066	0.038	0.191	-0.856	0.124	0.149	0.82	-0.605	-0.281	-0.175	0.378	0.058	-0.495	0.204	0.036	0.147	0.488	-0.254	0.959	0.593	0.335	0.288	1.385	1.564	1.117	-0.417	1.215	0.278	-0.923	0.119	0.123	0.377	-0.634	-0.009	0.133	-0.761	-0.416	1.229	-1.382	1.007	0.197	0.535	-0.938	0.116	0.982	-0.16	0.027	-0.652	-0.85	0.097	-0.01	-0.801	-0.724	0.35	0.469	-0.175	1.034	0.082	0.144	0.427	0.559	0.087	-0.208	0.407	0.44	-0.517	-0.658	-1.092	1.257	-0.171	-0.001	0.608	-1.837	0.814	0.992	-0.505	-0.15	1.679	0.256	0.663	0.254	-0.292	-0.423	0.061	0.364	-1.379	1.522	0.326	0.025	-1.348	-1.278	0.23	-0.63	0.031	0.334	1.233	0.34	-0.046	0.125	-0.038	1.498	0.65	0.458	0.117	0.052	-0.047	0.583	-0.036	0.053	-0.049	0.0	-2.87	0.759	0.094	-0.333	1.572	0.146	0.515	-0.927	-0.327	0.177	-0.374	0.461	-0.144	-0.799	-0.225	0.036	-0.608	-0.273	-0.034	0.932	-0.129	0.331	-0.169	0.412	0.143	0.127	-1.548	0.892	-0.022	-0.385
X15500	X33442	0.449	0.386	-0.062	0.255	-0.029	0.51	0.244	0.45	0.809	0.317	0.033	0.182	-0.083	0.449	-0.941	0.317	-0.812	0.345	0.322	1.02	0.596	-0.707	0.517	-0.029	0.25	0.301	0.166	0.616	1.558	0.218	0.033	0.468	0.275	0.391	0.382	0.343	0.033	1.574	1.824	0.168	0.99	0.772	0.552	0.342	0.313	0.562	0.325	1.043	1.123	0.324	-5.877	0.43	0.802	0.129	-0.089	0.76	0.945	2.19	1.782	-0.069	1.371	0.343	0.211	0.343	0.836	0.457	-0.254	1.731	0.304	-2.812	0.313	0.371	0.429	1.401	-0.807	-0.124	-1.664	1.001	-0.092	3.732	0.078	0.377	0.251	0.329	0.919	0.334	0.674	-0.34	-0.433	0.478	0.517	-0.75	1.101	0.459	0.688	0.185	1.849	0.456	0.093	0.075	0.438	0.709	0.317	0.287	0.331	1.054	0.765	-0.002	0.936	0.385	2.404	0.361	0.319	0.514	0.384	0.317	1.666	0.577	0.043	0.819	1.312	0.347	0.81	2.858	0.347	0.429	0.453	1.178	0.768	0.481	1.029	-0.005	0.347	0.265	0.593	0.359	0.79	0.111	0.626	0.695	-0.933	-0.758	2.669	-0.827	0.503	0.187	0.328	1.841	-4.432	0.802	0.369	0.193	0.777	0.206	0.842	0.52	0.282	-0.452	0.344	0.292	1.203	0.107	2.99	0.339	-0.034	0.514	0.323	1.214	0.194	0.714	0.296	0.558	0.461	0.333	0.538	0.822	-1.3	0.321	0.966	0.63	0.196	1.043	0.201	0.616	0.331	0.018	0.32	0.411	1.023	0.511	-0.852	0.528	0.372	1.083	0.378	-0.118	0.284	0.613	-0.963	0.382	0.553	0.577	0.318	0.216	0.329	0.56	0.437	0.807	0.403	0.346	0.37	0.07	-0.774	0.18	0.303	0.247	3.171	0.072	0.779	0.395	5.784	0.635	-0.107	-0.657	0.166	0.322	0.632	-1.025	-0.913	-0.051	-0.303	0.421	-0.172	0.127	-0.116	0.373	2.052	0.138	-5.826	0.93	0.017	0.315	0.357	0.529	0.301	-0.262	0.545	-0.191	0.088	0.678	0.489	0.319	0.367	0.233	-0.063	0.326	1.098	0.29	1.489	0.354	0.807	0.883	0.089	2.97	0.842	0.593	0.878	0.443	0.071	0.463	0.164	0.638	0.156	0.509	-0.365	0.288	0.261	1.926	1.408	1.817	0.271	-0.141	1.118	-0.099	-1.988	-0.159	-0.466	0.08	-1.102	0.318	0.454	-0.128	0.839	0.399	0.448	0.333	0.753	0.057	-0.024	-0.173	0.829	-0.184	-1.528	-0.065	-7.977	-7.304	-1.907	-1.083	-0.965	0.433	0.919	0.592	1.024	-0.437	1.373	1.017	-0.984	-1.413	0.281	0.873	0.244	-0.652	-0.502	0.288	0.148	1.256	2.891	0.447	0.284	0.395	0.161	0.296	2.204	0.265	0.414	3.508	0.427	0.295	0.42	0.119	3.104	0.338	0.861	0.309	0.145	-4.637	1.025	0.27	0.369	1.026	0.282	0.581	0.444	0.057	0.078	0.218	0.277	0.841	-0.15	1.529	-0.098	-3.817	0.138	-0.202	1.3	0.295	0.32	0.116	-0.446	-0.087	1.49	0.002	0.54	0.195	0.519	-0.494	0.248	1.452	0.21	-1.416	0.603
X15500	X31555	0.169	1.95	0.166	0.135	0.943	-0.021	0.135	0.174	-1.457	0.876	0.132	-0.356	0.166	0.184	-2.321	0.051	-1.402	0.117	0.142	0.109	-0.234	1.127	-0.223	0.465	0.105	0.419	-0.163	-0.737	1.528	0.216	-3.122	-0.277	0.284	-0.645	-0.027	0.318	1.538	-0.247	2.487	0.397	0.157	-0.027	0.283	0.221	0.277	0.397	0.164	-0.236	0.119	1.256	-4.735	-0.029	4.389	0.306	0.438	0.149	1.758	1.632	-0.224	2.534	0.264	0.599	0.163	0.216	0.845	0.301	-0.481	0.499	-0.575	-2.594	-0.01	-0.078	0.461	0.72	-0.113	-2.007	0.278	0.766	-1.224	-2.304	0.046	0.218	-0.238	-0.238	3.18	0.124	-0.773	0.117	-0.773	0.35	0.643	-0.553	-0.432	0.049	0.542	0.151	-0.813	-0.347	-0.627	0.054	0.636	0.362	0.124	0.132	-0.242	0.162	-0.821	0.522	-0.417	0.721	-1.813	0.214	-0.107	-0.164	0.195	0.085	3.832	0.461	0.043	-0.009	-0.572	0.123	-0.204	2.46	0.189	0.502	0.367	0.288	0.936	-0.458	0.069	0.364	-0.14	0.019	0.443	-0.083	0.795	0.143	-0.045	0.245	0.267	-0.98	4.685	0.001	0.747	-0.013	0.296	-0.307	-2.173	0.723	0.251	0.182	0.771	0.131	0.623	0.456	0.238	0.472	0.204	0.172	0.37	0.234	2.077	0.245	0.122	0.643	0.182	0.379	-0.273	-0.08	0.112	0.613	0.045	0.241	0.697	1.709	-1.37	0.15	0.347	0.669	0.005	-0.593	-0.041	0.596	0.094	-0.122	0.144	1.131	0.71	0.374	1.223	0.259	0.338	0.878	0.29	1.026	-0.359	0.378	0.387	0.056	-0.666	-0.171	0.127	-0.117	0.17	0.851	0.389	0.422	1.906	0.202	0.326	-0.14	-0.138	0.193	0.076	0.094	2.316	0.143	-0.352	0.221	2.79	0.017	0.149	0.133	0.189	0.148	0.486	-0.563	-0.71	-0.079	0.669	-0.873	0.069	0.154	0.258	-0.069	1.766	0.17	-9.44	0.843	0.491	0.108	-0.076	-0.89	0.112	0.009	-0.298	0.758	0.361	-0.714	0.112	0.12	0.143	0.094	0.047	0.166	0.866	0.303	-0.665	0.021	0.816	0.664	1.605	-2.099	1.579	-0.065	-0.013	0.006	1.445	0.338	0.162	0.531	-0.676	-0.29	0.44	1.52	-0.369	-0.579	-0.205	0.907	0.227	1.114	-0.653	0.143	-1.332	0.194	-0.012	-0.88	0.633	0.13	-0.002	-0.051	-0.204	0.479	-0.566	-0.126	1.096	0.132	0.613	0.274	-0.988	-0.501	0.406	-0.378	-4.652	-10.148	1.406	5.36	-0.248	-0.213	0.561	1.325	0.858	1.371	-0.167	0.409	0.195	-0.386	0.099	0.403	0.218	-0.389	0.288	0.147	-0.317	0.461	1.47	0.471	0.074	0.52	-0.778	0.277	1.319	0.137	0.493	1.745	0.462	0.064	0.387	0.051	2.54	0.737	0.35	0.133	0.517	-0.046	0.186	0.158	0.19	-5.113	0.186	0.741	-0.196	0.051	-0.041	0.027	-0.028	0.046	0.377	-0.535	0.116	0.543	0.469	-0.184	-0.105	0.279	0.113	-0.137	-0.2	-0.025	1.046	-0.169	0.228	-0.051	0.502	0.339	0.165	0.415	0.083	-0.386	0.117
X15500	X46225	0.381	-0.05	-0.084	0.21	-0.494	0.254	0.014	0.422	1.837	0.347	0.181	0.764	0.176	0.393	0.207	-0.336	-0.763	-0.037	0.104	1.474	-0.593	-0.685	0.089	-1.259	0.206	-0.163	-0.397	0.164	1.009	0.165	-0.551	-0.964	0.067	0.675	0.305	-0.265	0.118	-0.182	1.09	0.144	0.532	-0.403	0.525	-0.403	0.153	0.292	0.079	-0.448	-0.266	0.868	1.889	0.062	0.217	0.273	0.383	-0.963	-0.149	1.313	0.588	1.276	-2.47	-0.877	0.133	0.031	-1.323	-0.043	-0.223	0.204	0.419	8.061	0.156	-0.209	0.419	0.348	-0.184	1.085	-0.692	-0.137	-0.929	1.134	-1.025	0.301	-0.53	0.42	-0.228	0.189	1.813	0.011	0.652	0.849	-0.044	0.25	-0.492	-0.49	-0.325	0.145	-0.992	-0.862	-0.895	0.04	0.599	0.704	0.163	-0.106	0.694	2.412	-0.035	-0.15	0.405	-0.75	0.014	0.424	-0.003	-0.586	0.032	-0.074	-2.123	-0.157	0.526	-0.583	0.381	0.079	-0.457	0.742	0.204	-0.968	-0.596	-0.252	-0.065	-0.091	0.622	0.038	0.214	0.295	-0.548	0.138	0.075	-0.065	-0.762	0.792	0.383	-0.451	3.6	0.145	0.228	0.057	0.101	0.232	0.732	0.888	0.28	0.381	0.162	-0.001	0.077	0.511	0.281	-0.078	0.269	0.127	1.083	0.418	3.07	0.166	0.376	0.991	0.189	-0.316	0.559	0.77	0.128	1.073	0.285	0.217	1.045	1.459	0.015	0.18	0.967	0.852	-0.191	0.754	-0.025	0.127	0.126	0.161	0.089	-0.882	0.438	0.402	-0.489	1.021	0.248	0.847	0.413	0.364	-0.286	-2.343	-1.32	0.1	0.541	-0.262	0.193	-0.488	0.055	0.898	0.482	0.81	-0.701	0.189	0.28	0.281	0.305	0.139	-0.037	0.205	4.097	-0.085	0.383	-0.121	4.618	0.348	0.212	-0.132	0.185	-0.134	1.541	0.276	0.303	0.576	1.146	0.364	-0.055	-0.05	-0.902	0.101	3.289	0.212	2.218	0.22	0.245	-0.009	0.098	0.258	0.2	0.124	0.135	-0.983	-0.115	0.715	0.591	0.189	1.334	-0.177	0.206	-0.139	0.102	0.452	0.049	-1.036	0.494	0.43	0.347	1.301	0.689	0.108	-0.984	0.407	0.795	-1.069	-0.144	0.16	0.16	-0.13	-0.733	-0.143	0.137	0.241	-1.516	1.879	0.052	1.679	0.75	0.085	-1.817	0.166	0.193	1.178	0.928	-1.194	0.827	-0.073	0.447	-0.809	0.681	0.468	-3.068	0.175	-1.459	-0.388	-0.715	0.415	0.097	-0.276	1.44	-1.856	-1.043	0.335	0.619	0.449	0.892	-0.09	-0.127	-3.129	2.363	0.93	0.235	3.604	0.259	0.824	0.181	0.386	1.056	0.219	-0.093	0.561	0.083	0.058	-0.057	-1.212	2.405	0.331	1.51	-0.773	-0.03	1.547	-0.512	0.216	0.046	0.02	-5.67	-1.457	-0.046	0.19	0.706	0.208	0.441	0.246	0.278	-0.487	0.243	-0.855	0.218	0.194	0.265	1.1	-0.039	0.44	0.358	1.072	-0.452	-2.785	0.368	0.415	2.429	0.233	0.139	0.567	-0.717	0.256	1.514	0.611	0.02	0.436	0.563	0.508	0.205	-0.373	0.529	-0.669	0.209
X15500	X48428	0.394	0.307	0.226	0.303	-1.023	0.968	0.162	0.401	0.135	0.691	0.182	-0.343	0.172	-0.464	-0.166	0.091	-1.176	0.44	0.186	-1.617	0.094	0.999	0.425	0.373	0.061	-0.074	-0.341	0.061	1.899	0.101	-1.378	0.279	0.124	-0.266	0.166	0.144	-0.815	-0.156	2.143	-0.203	-0.023	-0.209	0.601	0.134	0.404	0.209	0.139	-0.834	1.951	0.365	0.098	0.069	-0.405	0.232	0.283	-0.165	1.481	2.009	-0.541	0.066	-1.933	-0.808	0.174	-0.142	0.419	-0.014	0.815	2.028	0.946	4.705	0.388	0.13	0.443	2.903	0.248	1.5	0.861	0.836	0.73	-2.03	-0.07	0.246	-1.387	0.317	0.862	0.123	-1.251	1.024	1.022	1.801	0.298	0.831	-0.134	-0.211	0.547	0.031	-0.408	0.678	0.488	0.188	-0.872	-0.098	0.078	-0.31	-0.219	0.981	-1.567	-1.118	1.39	-0.249	-0.277	-0.084	0.134	0.588	-0.111	0.14	0.463	0.1	-0.727	0.952	-1.89	0.007	0.886	2.961	0.194	-0.208	-0.005	-0.432	-0.637	-0.539	1.116	-0.107	0.005	0.285	-0.069	0.269	-0.446	0.152	-0.209	0.888	0.535	0.11	2.341	0.026	-0.693	0.168	0.004	2.404	3.227	-0.265	0.279	0.479	0.165	0.132	0.653	0.416	0.228	0.204	0.121	0.14	0.536	0.405	0.758	0.376	-0.54	1.108	0.209	0.743	0.242	0.427	0.165	-0.441	0.119	0.279	-0.554	1.98	2.51	0.187	0.798	0.591	0.055	1.182	-0.216	0.52	0.209	0.142	0.18	0.087	0.652	0.485	1.805	0.256	0.334	-0.295	0.282	0.726	-0.651	1.363	-0.144	-0.057	-0.293	-0.613	-0.042	-1.387	0.183	0.157	0.564	0.376	1.247	0.117	0.223	0.031	0.407	0.223	0.349	0.155	2.836	0.171	0.177	0.146	2.72	-1.837	0.163	0.235	0.201	0.175	0.949	-1.053	0.914	0.431	0.719	-0.376	0.12	0.191	0.415	-0.059	1.489	0.169	-0.746	1.074	0.445	-0.151	-0.527	1.555	0.117	-0.034	-0.255	2.222	0.738	0.271	-0.837	0.179	0.554	-0.084	0.171	0.2	-0.237	-0.682	-7.339	-1.416	0.895	-1.668	0.008	-1.667	1.742	-0.332	0.64	0.367	0.746	0.447	-0.161	0.186	-0.212	-0.285	0.658	-0.531	-0.035	-1.493	-0.045	0.548	0.242	-1.291	0.154	-0.019	-1.305	0.093	0.17	-0.353	-1.216	0.181	0.384	0.2	-1.213	0.449	0.501	-0.525	-2.3	0.008	-1.675	-1.329	0.452	0.909	0.071	-1.48	1.053	2.599	1.592	2.815	0.3	0.267	0.743	0.559	-0.38	1.114	0.135	0.217	-0.179	-0.171	0.04	0.138	-0.939	-0.91	0.741	0.013	-0.711	0.266	0.078	-1.538	0.15	0.211	2.144	0.372	-0.247	-0.101	0.252	0.064	0.308	0.218	0.396	-0.29	-1.369	0.839	0.281	0.152	0.146	0.267	0.041	0.128	0.267	-0.307	0.226	0.546	0.479	0.127	1.134	1.25	-0.146	0.566	-1.3	0.653	-0.68	1.308	-0.026	0.032	1.414	0.292	0.193	-0.376	0.38	0.123	0.267	-0.448	0.286	0.323	-0.1	0.593	-0.259	-2.681	0.302	-0.108	0.797
X15500	X22250	0.241	-0.971	-0.324	-0.314	-0.918	-0.309	-0.127	0.242	-1.602	0.433	-0.067	0.703	0.004	-0.12	1.807	-0.295	-0.969	-0.378	-0.033	-0.817	-0.702	-0.813	0.033	-1.1	-0.165	-0.438	-0.426	-0.423	-0.178	-0.257	-0.185	-0.109	0.035	-0.548	-0.203	-0.34	-0.435	-0.588	0.466	-0.01	0.665	-0.631	-0.189	-0.259	-0.208	-0.211	-0.186	-0.1	-0.261	-0.12	1.154	0.069	0.374	0.398	-0.454	-0.972	0.261	1.011	-1.206	-0.287	0.607	-0.078	-0.198	-0.187	0.792	-0.365	0.311	1.328	0.082	3.284	-0.545	-0.328	-0.187	-1.104	0.446	2.456	0.179	-0.438	-1.433	-1.951	-0.902	0.053	1.428	-0.498	-0.232	0.059	-1.242	1.244	-1.233	-0.605	-0.469	-0.678	1.109	-0.539	-0.254	-0.183	-0.771	-0.468	0.638	-0.446	0.366	-0.249	-0.125	0.05	-0.932	-0.736	-0.39	-1.16	-0.703	-0.619	-1.684	0.652	-0.165	-0.337	-0.315	-0.071	-1.281	-0.083	-0.357	-0.376	-0.608	-0.397	-0.617	0.887	-0.233	-0.556	-0.423	-0.495	0.633	-0.44	-0.95	-0.064	-0.17	-0.405	0.472	-0.277	-0.494	-0.113	-0.128	-0.356	-0.094	-0.682	0.52	-0.128	-0.405	-0.17	-0.167	-1.714	3.214	0.303	-0.149	-0.135	0.44	-0.198	-0.005	-0.514	-0.262	-0.857	-0.239	-0.186	-0.999	-0.429	1.522	-0.297	-0.138	-0.637	-0.058	0.596	0.244	0.5	-0.19	0.347	-0.304	0.182	0.258	-1.947	-1.139	-0.159	0.253	-0.299	-0.215	0.183	-0.287	0.473	0.142	-0.127	-0.103	-0.267	-1.858	-0.005	-2.691	0.207	-0.121	0.981	-0.69	-0.666	-0.38	-1.137	-0.414	-0.147	-0.06	-1.271	-0.112	0.106	-0.159	-0.812	0.101	-0.54	-0.773	-0.247	-0.182	-0.354	0.444	0.029	-0.268	-0.197	2.754	-0.169	-0.652	-0.409	-0.593	-0.036	-0.121	-0.328	0.299	-0.026	-0.228	-0.235	-0.015	0.174	-0.869	-0.378	-0.363	0.111	-2.488	-0.302	0.128	-0.016	2.704	0.075	0.763	-0.151	0.153	-0.6	-0.037	0.23	2.514	-1.038	-0.368	0.251	-0.482	-0.128	0.552	-0.204	-0.026	0.119	-2.848	1.902	-0.456	-1.456	-0.631	0.701	-6.171	1.118	-1.63	-0.686	-0.364	0.034	1.867	0.107	-0.132	-0.735	-0.239	0.081	-0.493	-0.236	-0.79	-1.739	-1.27	-0.947	-0.07	1.516	-1.408	-0.19	1.514	-0.156	-0.202	-0.856	-0.57	-0.165	0.168	-0.331	0.207	-0.514	-0.445	-0.376	0.86	-0.184	0.741	-0.206	0.608	-0.717	-3.21	0.089	-5.485	2.131	-0.559	-0.501	-0.339	-0.441	-0.493	0.306	-0.643	0.91	1.468	-0.478	-0.56	1.17	0.051	1.425	-0.044	-0.181	-0.561	-0.186	1.543	-0.651	2.843	-0.299	-0.172	0.337	-0.81	-0.271	-2.578	-0.116	-0.407	2.163	0.197	0.463	0.084	0.034	-3.038	-1.385	-0.112	-0.127	-0.125	-0.67	-0.253	-0.234	-0.285	-0.385	-0.24	-1.601	-0.497	-0.004	-0.106	0.154	-0.198	-0.997	1.985	-0.653	0.043	-1.97	-0.955	-0.432	0.754	-0.124	0.217	0.209	-0.142	-0.046	1.417	0.449	0.26	0.104	-0.75	-0.594	-0.064	2.101	-2.127	0.016	-0.09
X15500	X18335	-0.287	-0.572	-0.126	0.205	-0.576	-0.119	0.085	0.295	-1.063	-0.622	0.032	0.782	0.1	0.401	-3.781	0.263	5.219	-0.141	0.102	-0.394	0.068	1.046	-0.349	0.563	0.081	0.398	-0.457	-0.157	0.677	0.242	-2.744	1.405	0.09	-0.613	-0.01	0.351	-0.472	-1.14	2.533	0.012	0.085	-0.729	-0.096	0.131	-0.143	0.055	0.123	0.734	-0.645	1.155	2.252	-0.178	0.722	0.09	0.506	-0.815	0.67	1.047	-1.215	0.282	0.787	-0.422	0.009	-0.023	0.99	-0.39	0.431	-0.764	-0.376	0.012	0.688	-0.081	-0.226	3.732	-0.131	1.289	-0.804	0.106	-1.727	-2.522	0.906	-0.002	-0.615	0.212	0.807	0.0	-0.666	0.751	-0.416	-0.021	0.001	-0.108	-0.547	-0.259	0.809	0.029	-1.021	0.014	-0.949	0.83	0.652	-0.461	0.1	-0.193	-0.863	-0.749	-0.886	-1.054	0.13	-0.542	3.519	-0.242	0.07	0.149	0.143	0.058	-2.462	-0.481	0.542	-0.919	-1.336	0.048	0.648	-0.704	-0.006	-0.157	-0.134	0.635	-0.183	0.135	-2.952	0.22	0.187	0.217	0.482	0.006	0.487	0.086	0.163	-0.424	0.556	-0.48	-0.217	0.122	0.205	0.105	0.124	5.541	2.233	0.856	0.163	0.122	-0.887	0.123	-0.429	-0.525	0.197	0.184	0.182	0.105	0.829	0.304	0.642	-0.438	-0.216	0.379	0.146	-0.406	0.093	0.408	0.093	0.881	-0.219	0.093	-0.331	-3.436	0.14	0.096	0.382	0.483	0.171	-0.372	-0.163	0.383	0.319	-0.059	0.094	-0.196	1.448	0.295	2.178	-0.169	0.397	-2.449	-0.403	-0.586	-0.198	0.82	2.195	0.385	-1.585	-1.091	0.082	0.472	0.129	0.695	0.592	0.008	-0.531	0.205	-0.117	-0.447	0.046	0.138	-0.333	-0.023	-1.959	0.041	0.277	0.025	0.373	0.059	0.135	0.193	0.162	0.1	0.889	-0.231	0.06	0.133	-0.075	-0.448	0.102	0.097	-0.975	-1.43	0.651	0.13	-0.513	0.979	-0.318	-0.107	-0.188	3.033	0.085	0.023	-0.615	-1.333	-0.315	-0.227	0.027	0.044	1.312	-0.111	0.007	0.128	0.331	-0.455	-3.684	0.65	0.724	-0.063	1.045	1.33	0.368	-0.21	1.446	0.315	1.579	0.338	0.024	-0.657	-1.233	0.605	0.122	-0.678	0.081	1.646	0.947	0.88	0.213	-1.2	1.037	0.09	0.936	0.179	0.079	-1.035	-0.621	0.05	-0.74	0.281	0.407	0.313	0.588	-0.252	-2.317	0.081	-1.23	-0.708	-1.178	-0.23	-2.911	-0.04	-1.195	2.106	-1.654	2.176	-0.343	0.191	0.278	1.483	0.677	0.468	1.214	-0.462	0.212	-0.056	0.234	0.901	0.294	-0.631	0.521	-0.028	0.731	-1.401	0.907	0.21	0.094	0.5	1.089	-0.45	0.991	0.149	0.048	1.997	0.42	-0.269	0.189	0.44	2.069	-0.614	0.547	0.082	0.319	-0.636	-0.131	0.211	0.112	1.17	0.089	0.898	-0.104	-0.057	0.683	-0.227	0.066	0.543	-0.353	1.191	-0.101	0.67	0.491	-0.169	-0.004	-0.193	0.103	-0.034	-0.037	0.037	0.908	0.868	-0.284	0.502	0.333	0.501	0.125	1.055	0.676	-0.499	0.558
X15500	X1899	0.262	1.206	0.291	0.305	0.204	0.962	0.136	0.161	-0.176	0.339	0.124	-0.03	0.05	-0.081	-5.323	0.18	0.778	0.091	0.11	1.055	0.161	-1.206	0.291	-0.483	0.152	-0.443	-0.405	1.773	1.658	0.164	-3.083	0.491	0.29	0.296	0.187	0.132	-0.117	0.995	2.25	-0.032	0.741	0.644	-0.006	0.231	0.268	0.153	-0.319	-0.162	0.9	0.804	-7.808	0.264	0.574	0.046	-0.836	2.839	1.348	2.845	0.96	0.413	0.695	1.016	0.153	0.107	0.748	0.116	-0.464	1.434	0.668	-13.76	0.25	0.135	0.42	0.35	-0.719	0.879	-1.147	0.537	1.028	2.264	0.204	0.072	0.049	0.276	-0.212	0.131	0.71	0.415	-0.009	1.268	0.247	0.047	0.896	0.523	0.416	0.146	1.492	-0.773	1.221	0.299	0.102	0.405	0.123	0.42	-0.141	1.081	-0.075	1.162	0.262	0.429	2.284	0.224	0.07	0.554	0.404	0.131	3.08	1.118	-0.083	1.585	0.959	0.334	-0.114	0.527	0.128	-0.398	0.447	0.535	0.156	0.073	1.485	0.045	0.204	0.117	0.929	0.143	0.557	0.021	0.263	0.918	-0.734	-1.607	1.358	0.004	0.313	0.152	0.134	-1.079	-7.142	0.702	0.15	-0.296	0.77	0.159	0.149	0.336	0.124	-0.196	-0.399	0.15	0.731	-0.098	1.357	0.047	-0.024	0.602	0.176	0.835	-0.385	0.216	0.115	0.653	-0.138	0.195	-0.694	1.371	-0.633	0.137	-0.113	0.077	0.22	0.326	-0.334	-0.003	0.061	0.006	0.141	0.125	0.856	0.4	-1.558	-1.016	0.176	0.969	0.47	0.062	0.132	-0.109	0.423	0.263	-0.016	0.346	0.105	-0.005	0.164	0.493	0.133	0.007	0.67	0.031	0.195	-0.202	-0.948	0.149	0.117	0.145	2.327	0.082	-0.204	0.126	1.903	-1.794	0.15	-0.103	0.136	0.146	-1.564	-2.207	-0.844	0.172	-0.153	0.167	-0.08	0.122	0.443	0.13	1.625	0.094	-7.08	0.274	0.158	0.15	0.169	-1.342	0.142	0.006	0.147	1.01	-0.533	-0.948	-0.886	0.099	-0.421	0.229	0.066	0.161	1.14	0.311	1.264	0.479	1.01	0.491	-0.149	4.276	1.254	0.04	3.37	0.324	-1.812	0.444	0.134	0.794	-0.482	0.022	0.59	0.262	0.779	1.385	1.191	1.014	0.167	1.195	1.341	0.067	0.082	0.012	-0.02	-0.251	-1.134	-0.043	0.537	-0.663	0.74	0.002	-0.028	0.12	2.902	-0.038	0.307	0.457	0.891	-0.545	0.355	0.311	-4.34	-9.257	-1.605	-0.841	-0.257	-0.016	1.221	-0.313	1.82	2.207	0.986	0.344	-0.245	-3.042	0.117	0.582	0.09	-1.398	-0.013	0.084	-1.128	0.948	4.487	0.535	0.103	0.255	-3.76	0.281	2.359	0.14	0.319	3.197	0.596	0.186	0.454	0.163	3.133	-1.31	0.853	0.136	0.31	0.471	0.901	0.059	0.04	1.67	0.113	1.114	-0.062	0.155	-0.103	0.021	-0.339	0.225	0.182	-0.295	-0.011	-1.742	-0.188	-0.047	-0.418	0.286	0.067	1.33	-0.082	-0.108	1.304	0.475	0.371	-0.069	0.178	0.185	0.133	-0.489	-0.261	-0.912	-0.277
X15500	X1806	0.476	1.159	0.58	0.573	0.829	0.728	0.416	0.594	0.408	0.843	0.054	0.364	0.135	0.505	1.066	0.561	0.586	0.608	0.537	0.224	0.794	1.096	0.715	0.439	0.245	0.648	0.648	0.774	0.69	0.026	0.906	0.75	0.576	0.236	0.566	0.391	0.448	0.044	2.399	-0.018	0.928	0.665	0.693	0.59	-0.834	0.728	0.545	1.262	0.356	0.752	-1.332	0.587	1.249	0.377	0.666	-1.169	1.106	0.678	1.345	0.598	1.598	0.067	0.494	0.57	1.152	0.59	0.442	1.764	0.534	0.774	0.615	0.554	0.637	1.212	0.17	-0.804	0.585	0.969	0.838	2.866	0.559	0.518	0.897	0.215	0.852	0.5	1.005	0.493	1.436	0.865	0.557	0.741	0.843	0.7	0.683	0.542	1.547	0.638	-0.112	0.441	0.601	0.719	0.537	0.276	0.886	1.134	0.369	0.923	1.014	0.727	1.295	0.43	0.38	0.541	0.303	0.516	-0.143	0.415	-0.009	0.56	1.438	0.606	0.911	2.213	0.452	0.703	0.461	0.863	0.462	0.181	-0.316	0.604	0.156	0.6	0.558	0.233	0.663	0.543	0.882	0.475	0.675	-0.607	2.452	-0.222	0.557	0.506	0.36	0.814	2.78	0.756	0.508	0.544	1.059	0.414	1.033	0.663	0.567	0.735	0.385	0.534	1.019	0.541	2.45	0.563	0.04	0.628	0.551	-0.606	0.631	0.46	0.543	0.977	0.523	0.529	0.979	1.48	-0.363	0.537	0.891	0.627	0.534	0.49	0.018	0.582	0.456	-0.012	0.54	0.44	1.303	0.608	1.493	0.754	0.596	0.981	0.734	0.3	0.186	0.879	-0.008	0.545	0.486	-0.072	0.512	0.566	0.494	0.622	0.746	0.772	0.829	0.553	0.473	0.273	0.065	0.271	0.011	0.251	3.213	0.409	0.75	0.46	3.593	0.633	0.533	0.329	0.534	0.374	1.002	-0.169	0.58	0.474	0.776	0.521	-0.17	0.541	0.163	0.447	1.652	0.411	1.703	0.102	0.446	0.548	-0.412	0.469	0.027	-1.881	0.393	1.523	0.494	0.103	-1.009	0.545	0.408	0.505	0.456	0.493	0.912	0.247	0.844	0.905	0.805	0.263	2.797	3.029	1.269	0.661	0.147	0.61	-0.239	0.552	0.177	0.684	0.237	0.511	0.025	1.421	0.777	2.154	1.092	0.704	0.555	1.236	0.803	0.316	-0.494	0.293	-0.624	0.259	-0.281	0.051	0.711	0.581	0.297	0.573	0.596	-0.189	-8.067	0.523	0.894	0.372	0.932	0.289	0.112	0.515	-1.383	1.136	1.444	0.325	-0.268	0.614	0.799	1.833	0.867	1.306	0.141	0.685	-1.705	0.198	0.474	-0.817	0.476	-0.194	0.659	0.414	0.38	1.081	0.85	0.625	0.476	0.407	-0.027	0.557	1.582	0.392	0.362	1.923	0.618	0.418	0.066	0.259	2.174	0.614	0.747	0.544	0.803	-0.523	0.687	0.094	0.14	0.531	0.517	0.74	0.641	0.549	-0.116	-0.01	0.516	0.781	0.145	0.097	-0.104	0.896	0.709	0.443	0.311	0.418	0.545	0.747	0.517	0.449	0.879	0.656	0.465	0.618	0.688	-0.224	0.55	-3.108	0.939	-0.782	-0.482
X15500	X15772	0.062	-0.75	0.057	0.335	0.74	-0.402	-0.042	-0.16	-1.232	0.711	-0.036	0.542	-0.001	0.04	-0.54	-0.019	-1.199	-0.232	-0.057	-0.713	0.269	0.076	-0.378	0.339	0.001	0.256	-0.36	-0.353	-0.902	-0.038	-1.019	-0.403	0.115	-0.557	-0.057	-0.174	-0.611	-0.677	0.999	0.085	-0.433	-0.658	-0.427	-0.202	0.134	-0.07	-0.123	-0.405	-0.028	-0.358	-4.774	-0.154	-0.305	0.025	-0.546	-0.591	1.052	-0.671	-0.472	-0.942	-0.874	-0.638	-0.08	-0.176	1.1	-0.348	1.313	0.298	0.64	-1.94	0.124	0.319	-0.158	-0.077	-0.437	0.195	-0.434	-0.49	1.725	-0.918	0.739	0.18	-0.318	-0.349	-0.708	0.174	-0.743	0.74	1.3	-0.716	-0.203	0.776	0.019	-0.385	0.268	-0.079	-0.828	-0.756	0.195	0.528	0.545	-0.257	0.026	-0.127	-0.61	-0.157	-0.769	-0.325	-0.554	0.065	2.065	-0.139	0.009	-0.023	-0.309	-0.009	0.467	-0.028	-0.111	-0.394	-0.722	0.206	0.954	1.51	0.074	-0.387	0.093	0.039	-0.563	-0.187	-0.225	0.357	-0.11	0.298	0.547	0.009	-0.246	-0.025	0.63	0.502	0.305	-0.486	1.936	0.019	0.514	-0.066	-0.183	1.233	-3.136	-0.656	0.069	-0.016	0.235	-0.075	0.329	-0.349	-0.285	-0.468	-0.173	0.043	0.71	-0.108	0.304	-0.118	-0.32	0.359	0.056	-0.851	0.582	0.59	-0.055	0.767	-0.229	-0.049	0.977	0.023	-0.821	-0.03	0.195	-0.282	0.072	1.478	-0.089	0.48	0.056	-0.331	0.009	-0.296	0.249	0.283	2.053	-0.098	0.163	0.307	0.304	-0.634	0.084	0.794	-0.825	-0.066	0.366	-0.936	-0.039	-0.272	-0.028	0.361	0.539	0.037	-0.432	-0.061	-0.279	-0.445	0.36	0.067	-0.369	-0.109	3.501	-0.037	-0.003	0.059	2.669	0.474	0.081	-0.132	-0.001	-0.016	0.236	-1.522	0.497	-0.032	1.561	0.444	-0.27	-0.078	1.76	-0.273	-0.762	-0.041	-10.893	1.64	0.203	0.219	-0.16	3.326	-0.058	-0.156	0.564	2.383	0.442	0.665	0.789	-0.043	1.98	0.435	0.054	-0.141	-1.259	0.71	-0.184	-1.504	-0.417	1.2	-4.635	0.051	-0.618	-0.262	0.229	0.518	2.071	-0.29	-0.076	-0.142	-1.747	0.156	-0.474	1.052	-1.215	-1.471	-2.54	2.329	0.275	2.261	-2.319	-0.052	-0.647	0.319	0.146	-1.483	-0.414	-0.027	-1.159	-0.37	0.985	0.667	-0.768	0.556	-1.099	-0.012	-2.506	-0.442	-0.368	0.623	-1.93	-0.178	-4.713	-5.912	-0.111	-0.473	0.037	-0.558	-0.62	2.464	1.6	0.673	-1.574	0.084	-0.528	1.085	0.044	2.227	-0.249	0.301	1.17	-0.227	0.117	-2.25	0.995	0.596	0.117	0.782	1.535	-0.258	2.062	0.607	0.598	3.161	0.595	-0.019	0.02	0.138	0.305	-0.55	-0.119	0.063	0.034	-0.941	-0.331	0.272	-0.003	0.026	-0.221	1.842	-0.658	0.116	1.199	0.995	0.004	-0.148	-2.098	0.533	0.218	-0.822	-0.203	0.064	-1.757	0.335	-0.098	1.821	0.808	-0.344	2.114	-0.804	-0.141	0.665	-0.96	0.945	-0.132	2.279	-2.353	-0.751	1.508
X15500	X27731	0.36	0.946	0.189	0.314	-0.207	0.481	0.175	0.293	-0.205	0.595	0.176	0.107	0.057	0.149	1.065	0.074	-0.331	0.06	0.177	-0.338	0.716	-0.12	-0.178	0.095	0.159	-0.598	-0.153	0.56	0.313	0.231	-0.186	0.052	0.217	-0.419	0.149	0.272	-0.2	1.746	0.201	-0.183	-0.023	-0.35	0.57	0.008	0.141	0.277	-0.065	0.296	-0.0	1.232	-2.126	0.015	-0.705	0.297	0.64	-1.26	0.968	-0.241	0.043	-0.324	-2.249	-0.542	0.187	0.17	0.936	0.334	1.213	-0.223	0.566	1.694	-0.322	0.275	0.295	0.069	-0.317	0.373	-0.013	0.727	0.69	1.536	0.622	0.291	0.455	0.075	0.188	0.101	0.176	0.785	1.232	0.243	0.543	0.272	0.835	0.055	0.495	0.203	0.9	0.266	-0.114	0.167	0.553	0.309	0.177	0.143	0.21	0.615	-0.916	-0.271	0.507	0.673	-0.31	0.349	0.176	0.414	0.268	0.163	6.56	0.476	-0.145	-0.11	0.006	0.021	0.585	3.0	0.226	-0.41	-0.147	0.11	0.029	-0.09	0.602	0.191	0.148	0.382	0.487	0.077	0.429	0.177	0.793	-0.093	0.422	0.104	1.403	-0.012	0.503	0.178	0.041	0.878	-0.397	0.003	0.287	0.287	0.331	0.03	0.721	0.24	0.102	-0.056	0.248	0.196	-1.871	0.24	-0.515	0.001	-0.322	0.953	0.171	-0.671	0.308	0.879	0.163	0.117	0.171	0.278	0.493	0.086	0.149	0.172	0.853	0.783	0.17	0.557	0.058	0.645	0.213	-0.403	0.179	-0.033	-0.087	0.379	1.468	0.111	0.163	0.311	0.59	-0.266	-0.102	0.075	0.254	0.271	0.587	0.018	0.083	0.243	0.198	0.068	0.337	0.422	-0.11	-0.009	0.16	-0.308	-1.484	0.216	0.095	-0.009	-0.036	0.155	0.206	-0.674	2.892	0.399	0.2	-0.015	0.212	0.181	0.143	0.021	0.148	-0.018	0.532	-0.078	0.355	0.182	0.501	0.188	-1.648	0.199	0.132	0.815	0.228	0.13	0.146	-1.12	0.03	0.055	-1.004	1.157	0.72	0.198	1.128	0.178	0.377	0.109	0.114	0.043	0.814	-0.435	0.115	-0.886	0.919	-0.233	2.31	-1.959	1.635	0.365	0.962	0.455	-1.14	0.317	-0.123	0.46	0.117	-0.121	-2.729	3.321	0.987	0.233	1.081	1.049	0.249	-0.836	1.058	0.162	-1.348	-0.202	-0.195	-0.976	-0.881	0.173	0.954	0.392	0.18	-0.245	0.417	-0.827	1.47	0.003	0.051	-0.179	-0.016	-0.251	-2.319	-5.853	2.576	-2.784	-2.135	0.089	0.707	0.164	0.617	1.241	0.657	0.867	1.326	1.722	0.519	-1.102	0.327	-1.048	-0.203	-0.01	0.061	0.227	-0.528	0.907	-2.685	0.538	0.123	0.23	0.464	0.191	1.896	0.115	0.518	1.357	0.041	0.116	-0.845	0.032	2.999	0.606	-0.088	0.125	0.661	-1.861	-1.15	-0.734	-0.118	-0.173	0.206	0.194	0.232	0.076	0.451	0.329	0.197	0.963	-3.389	0.082	0.133	-0.3	-1.755	-0.022	0.449	0.29	0.093	0.033	-0.445	0.301	-0.7	0.845	0.42	0.414	0.653	0.121	0.186	4.345	0.721	-0.419	0.51
X15500	X42370	0.473	-0.166	0.133	0.402	-0.276	0.665	0.358	0.432	0.93	0.646	0.323	1.034	0.365	0.317	1.351	0.408	-0.359	0.467	0.367	0.419	0.357	0.563	0.446	0.833	0.362	0.226	0.1	0.795	0.74	0.378	0.109	0.5	0.392	-0.312	0.257	0.438	-0.367	-0.095	1.695	0.415	-0.117	-0.246	0.686	0.448	0.264	0.321	0.019	-1.222	2.144	1.171	-2.622	0.381	-0.513	0.084	0.592	1.763	0.677	0.941	-0.201	-0.482	1.343	0.585	0.321	0.063	0.728	0.521	1.731	0.979	0.371	-2.437	0.522	0.43	0.61	1.26	-1.518	-4.319	0.095	0.981	-0.525	0.176	0.697	0.406	-1.044	0.499	0.532	0.32	0.866	0.67	1.331	1.17	0.252	0.348	-0.236	0.582	0.622	0.379	1.146	0.627	-0.318	0.424	0.328	0.607	0.331	0.371	0.259	1.301	-3.135	0.456	0.691	0.703	2.904	0.293	0.197	0.544	0.133	0.352	2.314	0.244	0.395	0.966	2.069	0.462	0.942	3.907	0.387	0.279	0.467	0.73	0.351	0.507	1.14	-0.234	-0.228	0.464	0.7	0.376	0.807	0.138	0.289	0.775	0.445	0.245	2.133	0.087	0.596	0.36	0.24	2.36	-1.113	0.965	0.412	0.095	0.087	0.369	0.111	0.491	0.353	-0.005	0.243	0.345	1.242	0.468	-0.652	0.043	0.502	0.28	0.377	0.581	0.562	0.702	0.348	0.347	0.06	0.407	-0.218	-0.126	1.677	0.351	0.261	0.616	0.39	0.132	0.115	0.463	0.389	0.457	0.324	0.69	2.502	0.47	3.723	0.352	0.481	-0.803	0.631	0.394	0.398	1.538	0.667	0.249	0.111	-0.219	0.239	-0.318	0.31	0.223	0.687	0.536	0.858	0.347	0.078	-1.654	0.462	0.203	0.509	0.372	-0.986	0.349	-0.155	0.212	1.774	-0.234	-0.355	-1.177	0.29	0.117	0.025	-0.706	0.737	0.292	0.973	0.24	-0.01	0.233	-1.056	0.365	0.456	0.342	0.697	0.91	-1.37	0.375	0.021	0.691	0.327	0.312	0.18	0.322	0.735	0.392	0.28	0.264	0.433	0.287	0.333	0.359	1.165	0.231	0.838	0.129	0.815	-0.741	-0.015	-0.053	2.691	-0.001	-0.345	0.482	0.664	0.474	-0.381	0.24	-0.223	-1.545	0.054	1.271	-0.036	3.047	1.902	1.656	0.246	-0.257	0.344	0.357	-1.208	0.442	0.321	0.731	-0.768	0.339	0.175	0.046	0.28	0.308	-1.794	0.131	0.238	0.308	2.633	-0.029	-0.1	0.727	-0.602	-0.238	4.896	-3.028	0.595	1.139	0.275	0.012	0.703	0.277	0.222	0.074	-0.282	0.776	-0.516	0.194	-0.043	-0.215	-0.091	-2.061	0.869	0.389	0.32	0.209	2.926	0.357	0.169	0.464	1.654	0.381	0.189	-0.027	0.326	-0.917	0.368	-0.339	0.409	0.319	3.902	1.202	0.497	0.328	0.804	-2.07	0.323	-0.254	0.331	1.776	0.346	0.49	0.567	0.324	0.926	0.647	0.228	0.24	0.444	0.82	0.239	-0.335	0.007	0.366	0.722	0.392	0.307	0.754	0.687	0.417	-0.555	0.493	0.069	0.386	0.59	0.314	0.37	-0.946	0.055	0.19	-0.011
X15500	X1515	0.249	0.245	0.041	0.169	-0.94	0.673	0.078	0.383	-1.395	-0.985	0.074	0.281	-0.374	0.093	-1.517	-0.135	-0.09	0.009	0.087	-0.669	-0.165	2.041	-0.482	0.759	0.082	0.271	-0.225	-0.374	-0.015	0.141	-1.329	-0.319	0.117	-0.495	0.053	0.048	-0.545	0.872	3.226	0.103	0.063	-0.111	-0.094	0.376	0.163	-0.256	-0.014	1.689	0.789	1.639	0.16	-0.111	-0.101	-0.098	0.385	0.963	1.012	1.591	4.215	-0.825	0.138	0.383	-0.039	0.286	0.755	-0.124	0.289	1.252	0.431	2.621	-0.172	-0.129	-0.245	-0.745	0.123	-2.143	0.461	-0.69	-1.545	-2.568	-0.492	0.262	2.289	0.414	0.019	-0.012	0.505	0.026	0.67	-0.201	0.303	0.1	-0.561	-0.102	0.964	-0.049	-1.256	-0.057	0.363	0.254	0.547	-0.337	0.089	-0.089	-0.379	1.301	-0.59	4.149	-0.595	-0.259	-2.034	0.689	0.061	0.231	-0.35	0.048	-2.174	-0.246	-0.264	-0.089	0.063	-0.089	-0.678	2.071	0.207	1.0	0.37	1.528	0.989	-0.308	0.374	0.055	-0.059	0.324	0.431	0.103	-0.132	0.082	-0.316	-0.877	0.126	-0.264	0.562	0.102	0.322	0.102	0.005	-0.893	1.682	0.623	0.132	0.079	0.979	-0.007	-0.258	-0.578	0.165	0.011	-0.059	0.114	-0.396	-1.244	1.56	0.171	-0.278	-0.093	0.143	-0.205	0.058	0.606	0.057	0.709	0.336	0.045	-1.969	0.819	0.18	0.008	0.551	0.438	-0.004	-0.47	-0.136	-0.613	-0.007	0.063	0.088	0.093	0.3	0.147	0.539	-2.286	0.259	0.144	0.196	-0.67	0.226	0.233	1.759	0.024	0.206	0.137	0.033	-0.54	0.103	-0.524	0.609	0.62	-0.236	0.101	0.437	-0.234	0.313	0.168	-0.382	0.032	2.217	0.066	0.138	0.014	2.534	0.819	-0.473	0.027	0.079	0.093	0.993	0.413	0.132	-0.155	-0.153	-0.567	0.132	0.101	-0.793	-0.363	1.744	-0.212	-3.352	1.056	-0.32	0.095	-0.034	-0.061	0.096	0.096	-0.48	-1.266	-0.46	-0.329	1.515	0.036	0.421	-0.108	0.102	0.099	-0.105	0.442	-0.048	-0.186	0.24	0.487	2.302	0.449	0.879	-0.36	1.647	0.237	-0.375	0.241	0.054	0.526	-0.857	-0.04	0.04	-1.359	0.538	0.903	-2.91	-0.308	0.215	-0.892	0.512	-0.247	0.848	0.065	0.09	-0.777	-0.655	-0.686	0.175	0.307	0.008	0.247	-0.206	-0.154	1.793	0.059	-1.042	-3.278	-0.412	-0.15	1.182	0.468	-3.692	2.01	-0.719	0.827	-0.443	0.457	-0.064	0.172	0.512	1.503	-0.983	-0.632	0.196	3.145	0.257	1.239	-0.903	-0.748	0.428	0.018	-0.521	-1.051	1.467	0.336	0.033	0.405	-0.361	0.238	1.252	0.371	0.283	0.757	0.218	0.02	0.361	0.663	-11.252	0.665	0.457	0.033	0.248	-0.949	0.592	0.059	0.099	-0.542	0.048	-0.842	-0.069	0.076	0.694	0.549	-0.035	0.486	0.907	1.198	-0.075	0.268	-0.216	0.23	0.461	0.175	-0.003	2.386	0.993	0.022	-2.266	-0.199	-0.19	0.078	0.162	0.549	0.035	-1.571	0.52	-0.073	0.571
X15500	X43239	-0.083	-0.285	-0.216	-0.166	-0.573	0.35	0.024	0.303	-1.117	0.016	0.016	0.61	-0.041	0.2	1.512	-0.152	-1.376	0.01	0.065	-0.993	-0.237	0.567	0.011	-0.511	0.052	-0.345	-0.415	-0.815	-1.462	-0.134	1.415	-0.555	-0.101	0.097	-0.122	0.268	-0.387	0.501	-0.977	0.06	-0.148	1.321	-0.163	-0.149	-0.266	0.38	-0.006	-0.054	-0.554	-0.074	-3.376	0.291	-0.34	0.381	0.406	3.074	-0.382	2.196	1.967	-0.991	-0.39	0.512	-0.066	-0.207	1.22	-0.042	1.373	-0.717	0.387	-2.604	-0.434	-0.076	-0.438	-0.038	0.488	-2.448	0.083	-0.778	-0.096	5.178	-0.669	0.031	-0.406	0.033	-1.262	-0.094	-1.06	-0.151	2.525	-0.868	-0.204	-0.593	-0.04	-0.363	-1.039	-0.047	0.413	0.474	0.017	-0.063	-0.04	0.478	0.044	-0.134	0.321	0.134	0.738	-1.141	-0.182	-0.434	-1.488	-0.169	-0.002	-0.075	-0.24	0.021	-1.764	-0.249	-0.19	-0.861	0.115	-0.288	0.011	1.73	-0.051	0.238	-0.312	-0.421	-0.287	-0.269	0.785	0.478	0.17	-0.06	-1.175	-0.095	-0.59	-0.011	1.903	-0.595	0.053	-0.141	-1.692	0.084	-0.43	0.015	-0.049	-0.492	1.964	-0.32	0.055	0.337	-0.906	0.119	0.515	0.42	0.087	-0.889	-0.034	-0.079	-0.061	-0.149	1.69	0.271	-0.23	0.91	0.113	1.04	0.448	0.629	-0.034	-0.512	-0.035	-0.013	0.086	1.021	0.483	-0.079	0.593	-0.517	-0.131	0.993	-0.21	-0.611	-0.127	-0.29	0.037	-0.558	0.191	0.134	2.146	-0.2	0.153	0.903	-0.081	0.193	-0.18	-0.014	-0.142	-0.118	0.37	0.36	-0.012	1.312	0.044	0.584	0.009	0.092	0.575	0.089	0.314	-0.073	0.569	-0.001	-0.342	-0.08	1.952	-0.009	-0.807	0.316	0.567	-0.215	0.1	-0.22	-0.003	-0.113	0.027	-0.806	1.001	0.013	0.649	0.238	0.263	-0.024	1.04	0.24	0.906	-0.253	4.347	-0.655	-0.052	-0.085	-0.005	0.276	-0.068	0.098	-0.176	2.85	0.223	0.036	0.206	0.027	0.498	-0.223	0.004	-0.078	-3.174	0.397	-0.318	-1.065	-2.448	-2.465	1.139	-4.377	-2.894	-1.333	1.723	0.152	1.627	0.029	-0.383	-0.215	1.952	-0.118	0.384	-1.123	0.364	1.748	-6.322	0.62	-0.072	-0.782	-0.042	0.036	0.309	-0.075	0.017	-0.903	0.13	0.019	1.064	-0.167	-0.464	-0.326	0.597	-0.099	0.243	0.015	1.179	0.377	0.762	0.6	-0.546	0.452	-2.857	1.945	0.379	-0.43	1.778	0.033	0.657	-2.985	0.717	-0.286	1.342	-0.472	-0.729	3.432	-0.006	1.308	-0.648	-0.045	0.123	-0.133	0.198	1.06	0.635	-0.451	-0.067	0.051	-1.608	0.283	-2.75	-0.274	0.222	0.942	0.165	0.123	0.104	0.291	1.799	0.371	0.609	0.004	-0.078	0.448	0.706	-0.146	0.232	-2.095	-0.13	-0.661	-0.395	0.147	2.359	3.851	0.006	-0.482	-0.881	-0.998	0.134	-1.064	-0.537	0.162	0.117	-0.298	0.028	-0.506	-0.517	0.007	1.243	1.064	0.211	0.015	-1.184	-0.021	-0.19	-1.629	0.306	-0.031	1.443
X15500	X1516	-0.03	-0.089	0.116	0.295	0.014	-0.315	0.123	0.415	-0.963	0.965	0.249	0.342	0.183	0.247	1.307	0.3	1.075	-0.092	0.228	-0.612	0.963	1.775	0.743	0.894	0.255	0.098	-0.336	-0.246	-0.876	0.169	-1.113	-0.701	0.212	0.46	0.257	0.24	0.535	-0.724	0.953	0.08	0.138	-0.215	0.111	0.329	0.383	0.731	-3.031	0.531	0.817	-0.652	0.473	-0.217	0.175	0.208	0.51	-1.69	0.16	1.051	1.697	-0.288	0.613	0.323	0.264	0.062	-0.189	-0.123	2.022	-1.259	0.605	4.339	0.604	0.309	0.101	2.139	0.703	-1.935	0.537	0.05	-0.139	2.624	1.09	0.308	-0.161	0.151	0.48	0.28	-1.502	0.676	1.454	1.026	0.443	0.357	0.068	0.562	-0.15	0.269	0.135	-0.648	-0.439	0.244	0.503	0.389	0.26	0.406	1.097	0.99	1.754	-0.719	-0.218	-0.352	1.135	-0.276	0.142	0.231	-0.284	0.175	-0.418	-0.831	0.389	0.059	0.897	0.083	1.19	-2.042	0.295	0.617	0.443	-0.002	0.289	0.33	-4.776	-0.15	0.016	0.274	0.57	-0.008	0.677	0.148	1.179	-0.852	0.186	0.279	1.465	-0.141	0.622	0.202	0.303	3.468	-6.456	0.568	-0.179	-0.404	-0.162	0.24	0.421	0.129	0.019	0.151	0.308	0.095	0.358	-0.255	1.571	0.204	-0.009	0.846	0.224	-0.117	0.281	0.412	0.208	0.166	0.451	0.26	-0.125	-0.09	0.958	0.252	0.777	0.672	0.103	0.28	0.057	0.69	0.324	0.222	-0.131	0.287	-0.217	0.191	0.777	0.305	-0.002	0.712	-1.2	-0.038	0.076	0.166	-1.246	0.347	0.559	1.329	-0.495	0.714	0.266	0.343	-0.584	0.942	1.045	0.283	-0.185	0.372	0.081	0.252	0.057	0.24	2.462	0.258	0.739	0.45	4.841	-0.198	0.236	0.039	0.037	0.114	-0.091	-1.121	-1.036	-0.287	0.187	0.073	0.283	0.266	0.956	0.239	2.974	0.273	-0.244	0.131	0.071	0.251	-0.216	-0.816	0.265	0.247	-0.47	-0.007	-0.338	0.137	-0.501	0.208	0.597	-0.184	0.263	0.267	0.754	0.206	0.411	0.456	0.435	-0.323	0.234	-2.96	1.407	-0.156	1.621	-2.387	0.209	0.392	0.274	0.457	0.012	0.225	0.599	1.571	0.623	1.25	1.724	0.962	0.177	0.306	1.145	0.253	-1.825	0.014	-0.188	0.142	0.199	0.241	-0.017	0.408	0.772	-0.106	-0.172	-0.55	0.147	0.212	0.4	0.691	0.214	-1.296	2.076	-0.72	4.175	2.49	1.072	1.175	-0.594	0.312	0.532	0.626	0.786	1.366	0.286	-0.409	0.369	-0.731	-0.106	1.024	0.328	-0.391	-0.078	0.249	-0.716	0.266	6.573	0.363	0.168	0.554	-0.993	0.386	1.19	-0.078	0.319	1.165	-0.144	0.285	0.401	0.292	2.543	0.038	0.659	0.231	-0.13	0.675	0.11	0.264	0.31	0.098	0.226	0.131	0.47	0.171	0.986	-0.127	0.047	0.076	-0.397	-0.605	0.038	1.134	0.045	-0.087	-0.988	0.313	-0.043	0.822	0.025	0.093	1.347	-0.477	-0.269	0.319	0.375	0.409	0.192	1.668	-0.889	0.67	0.264
X15500	X32398	-0.208	0.974	0.325	0.327	-0.035	0.224	0.123	0.125	0.888	0.522	0.024	0.675	-0.207	-0.587	-0.44	0.033	-0.794	0.077	-0.179	-0.237	0.548	-0.474	0.859	1.163	0.138	0.072	0.238	1.161	2.332	0.164	-0.383	0.267	-0.439	0.985	0.283	0.19	-0.487	0.114	1.023	0.104	0.753	-0.547	0.327	0.044	0.146	0.041	0.148	2.01	0.865	-0.093	0.167	0.174	0.001	0.31	-0.217	-0.531	1.969	1.073	0.078	0.205	0.318	0.245	0.084	0.307	0.41	0.088	0.011	0.49	1.713	1.461	0.946	0.127	0.161	0.893	-0.719	0.525	-0.663	1.464	1.023	-2.271	0.147	-0.026	-0.871	0.285	0.518	0.14	0.122	0.008	-0.225	2.138	-0.273	0.118	-0.581	0.122	-0.146	0.187	-1.172	-0.781	-0.869	0.088	-1.367	-0.145	0.132	0.051	-0.2	1.037	-0.553	-0.596	0.299	-0.297	2.025	-0.182	0.115	0.751	0.061	-0.149	-1.558	0.781	-0.892	1.114	-0.349	-0.073	0.071	3.716	0.108	0.556	0.576	0.089	-0.407	-0.674	-0.298	0.303	-0.056	0.286	0.482	0.26	-0.335	0.094	0.295	1.051	0.198	-0.323	3.352	0.033	0.287	0.124	0.021	0.62	4.093	0.684	0.133	0.237	-0.386	-0.201	0.538	-0.014	0.203	0.404	0.103	0.145	0.43	-0.095	2.02	0.109	-0.676	-0.007	0.14	-0.148	-0.232	0.338	0.129	0.209	-0.009	0.041	-0.48	0.636	-0.125	0.063	0.404	0.436	0.137	0.011	-0.111	0.572	0.009	-0.054	0.126	0.747	0.781	0.414	-22.616	0.389	0.25	0.358	0.278	-0.064	-0.804	-0.194	0.281	0.058	0.407	0.103	0.121	0.534	0.143	-0.675	0.332	0.091	-0.084	0.139	-0.559	-0.256	-0.032	0.147	-0.169	-0.03	0.102	0.122	0.031	-0.024	2.239	-1.197	0.157	-0.13	0.128	0.115	-0.771	0.332	0.272	0.469	0.087	0.136	0.046	0.078	0.868	-0.209	0.811	0.156	2.254	0.93	-0.035	0.087	0.311	-0.643	0.128	0.048	-0.151	0.745	-0.367	0.588	-0.363	0.093	-0.298	-0.104	0.145	0.146	0.844	0.539	-1.2	0.569	1.032	-0.033	2.147	1.719	2.587	0.235	0.48	-0.109	0.391	-0.989	0.149	0.755	-0.96	-0.287	0.064	1.085	-0.564	0.197	-0.952	1.009	0.13	0.473	0.654	0.12	0.56	-0.053	-0.009	-0.325	-0.59	0.094	0.039	-0.047	0.299	-0.421	0.151	-0.263	0.366	0.029	-1.025	0.338	0.644	-0.45	-2.134	0.222	3.189	-0.402	-0.767	-0.146	-0.654	0.574	0.864	0.605	1.581	0.644	1.467	-0.386	-0.097	-1.013	0.181	0.191	0.151	-0.063	0.019	0.188	-0.345	0.3	0.086	0.411	0.042	0.132	-0.461	0.215	1.169	0.024	0.113	3.046	0.351	0.148	0.253	-0.03	0.854	0.111	0.35	0.125	0.426	-0.143	0.676	0.075	-0.396	0.741	0.172	0.309	-0.093	0.134	0.116	-0.601	0.023	0.996	0.137	0.096	-0.105	-8.419	0.475	-0.201	1.013	0.254	0.008	-0.644	-0.433	0.245	1.09	-0.348	-0.441	0.563	0.372	0.257	0.139	-2.612	-0.287	0.061	0.143
X15500	X1648	0.218	0.553	0.181	0.272	-0.886	0.41	0.303	0.445	0.848	1.039	0.204	0.755	0.263	0.393	2.738	-0.097	-0.31	0.01	0.3	-1.225	0.489	1.133	0.739	0.544	0.313	0.448	-0.261	0.868	0.219	0.221	-0.011	0.022	0.368	0.541	0.372	0.285	-0.593	0.973	0.744	-0.202	0.404	0.707	-0.366	0.366	0.276	0.636	0.253	-2.206	1.052	1.199	-9.301	0.425	1.183	-0.522	-0.221	1.352	1.79	2.488	1.087	-0.542	3.835	-1.098	0.304	0.26	-0.57	0.385	2.676	0.879	1.049	0.48	0.58	0.213	0.473	1.106	0.304	-0.411	0.518	0.505	1.262	3.311	-0.956	0.334	1.207	0.411	0.245	0.321	1.247	1.745	1.783	0.574	-0.091	0.468	-0.019	0.537	0.323	0.307	0.007	0.322	0.487	-0.209	0.17	0.598	0.189	0.333	0.046	0.979	0.767	-0.29	1.13	-0.216	-0.424	0.03	0.305	0.465	-0.423	0.274	-0.045	-0.476	-0.51	0.679	-0.286	0.154	0.913	1.637	0.27	0.182	0.441	-2.089	0.56	-0.326	-1.537	-1.509	0.276	0.452	0.698	0.328	0.816	0.158	1.051	0.358	-0.447	0.241	3.316	-0.26	0.363	0.192	-0.596	2.935	-5.772	0.252	0.299	0.052	0.01	0.288	0.789	-0.15	0.302	-0.267	0.296	0.04	0.67	-0.053	2.737	0.401	0.068	1.177	0.107	0.092	0.559	0.898	0.307	0.527	0.434	0.167	0.79	-0.694	2.237	0.302	0.825	0.337	0.339	0.846	0.225	0.717	0.285	0.232	0.273	0.313	1.323	0.516	1.556	0.896	0.219	0.901	0.487	-0.948	-0.024	0.134	-0.906	0.208	0.457	-0.489	-0.413	0.497	0.309	-0.456	-0.156	0.246	-0.782	0.336	0.326	-0.5	0.597	0.325	0.315	-0.453	2.805	0.13	0.322	0.226	5.591	0.59	0.305	-0.403	0.266	-0.077	-1.694	0.428	0.463	0.491	0.627	0.319	-0.065	0.3	-0.611	0.392	1.948	-0.291	-7.71	0.383	0.449	0.074	0.213	1.495	0.309	-0.218	0.785	0.224	0.382	0.66	-0.242	0.251	0.64	0.184	0.256	0.158	0.98	0.5	0.968	-0.557	0.475	0.375	-1.112	1.997	2.606	-0.088	1.307	0.44	0.053	0.374	0.038	0.22	-0.251	-0.117	-0.012	1.191	0.049	1.587	2.071	2.289	0.341	1.904	0.826	0.215	-0.409	0.259	-0.165	-1.152	0.019	0.131	0.413	0.138	0.061	0.434	0.256	-0.12	-0.742	0.303	0.869	0.466	0.867	-0.53	-1.811	0.351	-3.995	-3.649	-0.233	0.312	-0.709	-0.796	0.863	1.047	0.66	1.795	0.503	-0.337	-1.022	0.994	0.375	0.925	0.248	-0.212	0.758	0.157	-0.351	0.201	2.558	0.346	0.259	-0.022	-0.19	0.137	0.739	0.376	0.5	3.496	0.31	0.325	-0.194	-0.041	1.64	-0.069	0.592	0.304	0.813	0.349	0.449	0.315	0.339	1.365	0.195	1.263	0.201	0.019	0.785	0.717	0.272	-0.043	2.151	0.742	-0.791	0.31	-0.815	0.001	0.693	0.303	0.307	0.732	0.456	0.226	1.431	0.218	0.232	0.315	-0.167	0.367	0.188	-1.753	0.078	0.253	-0.119
X15500	X2342	0.344	-0.68	0.218	0.317	0.715	0.762	0.189	-0.149	1.287	0.945	0.035	0.14	0.142	0.033	1.666	0.122	-1.564	-0.348	0.198	-0.047	-0.479	-0.099	0.594	-1.983	0.095	0.75	0.572	1.542	-0.836	0.217	1.218	0.989	-0.143	1.41	0.199	0.14	1.006	0.799	0.316	0.251	0.025	-0.443	0.65	0.169	0.362	0.845	0.018	1.488	2.673	0.949	3.658	0.049	-0.75	0.168	-0.268	0.479	1.347	-1.055	2.065	1.259	-0.104	0.42	0.15	0.062	-1.687	0.323	-0.2	0.833	-0.516	0.188	0.692	0.206	0.005	2.536	-0.5	-0.287	0.273	0.206	1.087	-0.296	-0.913	0.291	2.602	0.409	-0.675	0.198	2.41	-0.957	-1.419	0.231	0.426	0.527	1.515	0.408	-0.306	0.237	1.841	-0.592	1.53	0.328	-0.281	0.751	0.184	-0.075	0.65	1.021	-0.417	-1.351	-0.762	0.509	-0.278	-0.032	0.199	0.517	0.012	0.083	0.341	0.08	0.356	-0.755	-1.584	0.217	0.003	2.016	0.107	-0.439	0.243	0.422	0.098	-0.056	-0.783	0.039	0.229	0.431	0.585	-0.31	0.858	0.129	-0.423	-1.152	0.685	-1.125	-0.389	0.203	0.124	0.109	0.292	-3.727	2.918	0.809	0.294	0.089	0.976	0.124	0.774	0.415	0.023	0.6	0.274	-0.052	0.535	0.423	0.467	0.317	0.486	0.671	0.135	1.061	0.006	0.337	0.109	1.241	-0.648	0.286	0.443	2.082	-0.592	0.193	1.054	-0.137	-0.209	0.139	0.098	0.132	-0.251	0.415	0.153	0.164	1.928	0.486	-0.058	0.697	0.049	0.554	0.783	0.748	-0.23	-0.355	-0.694	0.143	0.382	-0.756	0.068	0.055	0.185	-0.271	-0.724	0.548	0.567	0.085	0.439	-0.145	-0.031	0.109	0.368	0.175	0.263	0.116	0.353	-0.052	3.354	1.017	0.215	0.001	-0.127	-0.118	1.226	-0.125	0.285	0.311	-0.459	0.343	0.342	0.123	0.066	0.302	1.361	0.202	5.179	1.227	-0.072	-0.154	0.32	0.992	0.13	0.216	0.253	-0.126	0.903	-0.452	1.463	0.197	-0.458	-0.018	0.002	0.147	0.813	0.245	1.24	1.08	0.49	-0.483	0.967	2.986	0.829	0.339	1.387	0.422	-1.777	0.402	-0.314	-0.016	0.381	0.248	-0.509	-0.601	0.921	1.822	1.055	0.142	-0.164	-1.343	0.295	0.18	0.343	-0.207	0.174	0.806	0.772	0.105	1.154	0.21	0.485	0.582	0.596	0.034	1.422	0.145	0.405	0.149	-0.04	-0.273	-2.261	0.389	2.443	-0.814	1.934	-1.149	0.165	0.37	0.265	0.043	-5.052	-0.152	-1.055	0.304	-1.361	-3.77	-0.635	-0.083	-0.744	-0.423	-0.029	-0.274	-1.33	0.518	-2.577	0.523	0.163	-0.787	-0.731	-0.013	0.774	-0.083	-0.579	1.317	0.196	0.073	0.03	0.408	-3.494	1.065	0.255	0.174	-0.853	-0.451	-1.772	-0.163	0.289	-0.649	0.196	0.173	0.524	0.088	0.081	-1.332	-0.106	0.445	1.967	0.752	0.038	0.456	0.215	0.475	-0.276	0.232	0.202	-0.038	-0.204	0.068	-0.021	0.459	0.355	0.191	0.128	0.718	-0.217	-2.356	-0.083	0.049	-0.858
X15500	X39592	0.301	-0.219	0.107	0.084	0.345	-0.05	0.1	0.356	-1.713	0.221	0.11	0.892	-0.093	-0.001	1.738	-0.017	-0.945	0.225	0.132	-0.536	0.726	-0.243	1.102	0.193	0.111	0.337	-0.01	-0.041	-0.833	0.107	0.807	-0.32	0.194	-0.198	0.02	0.061	0.065	0.432	1.477	0.045	-0.195	0.717	-0.301	0.378	0.156	0.239	0.148	-0.557	-0.547	0.615	0.094	0.24	0.137	0.283	0.221	2.573	-0.289	1.969	-0.286	-0.006	4.318	-0.234	0.105	0.087	0.703	-0.048	1.556	1.037	0.721	1.795	-0.1	0.195	0.143	0.184	0.335	-7.478	-0.151	-0.131	0.393	0.994	-0.057	0.262	0.724	0.036	-0.418	0.07	-0.476	-0.6	0.284	0.05	-0.241	0.406	0.11	-0.138	-0.093	0.08	-0.002	0.462	-1.19	0.082	0.079	1.013	0.099	-0.071	0.006	1.115	0.955	-0.776	0.143	-0.336	1.068	-0.108	0.131	0.488	0.409	0.116	-1.375	-0.549	-0.19	-0.093	2.275	0.082	0.627	2.327	0.094	1.098	-0.103	-0.74	0.884	0.418	-0.099	-0.029	0.138	0.111	0.409	0.17	0.198	-0.497	1.275	-0.209	-0.146	-0.345	0.142	0.091	0.162	0.147	0.112	3.101	-3.206	-0.49	0.247	0.383	-1.133	0.108	0.483	0.416	0.198	0.203	0.202	0.157	0.792	-2.957	2.347	0.311	0.414	0.704	0.111	0.414	0.141	0.637	0.066	0.97	-0.024	0.204	0.316	-0.22	0.942	0.137	0.745	0.37	-0.015	0.422	-0.157	0.483	0.089	-0.292	0.127	-0.224	0.203	0.027	0.221	0.716	0.154	0.83	0.077	-0.224	-0.157	-1.6	-0.377	-0.026	0.07	-0.386	0.038	2.469	0.139	0.442	0.087	0.321	-0.094	0.093	0.044	0.087	0.38	0.189	-0.132	0.088	1.509	-0.078	0.423	0.145	3.454	-0.201	0.162	-0.24	0.125	0.132	0.423	0.095	-0.021	0.526	-0.339	0.272	0.192	0.143	0.387	0.063	-0.76	-0.042	-2.003	-0.966	0.129	-0.091	0.177	0.668	0.048	-0.111	0.292	3.532	-0.062	0.278	0.242	0.131	0.63	-0.056	0.098	0.146	0.143	0.318	0.964	0.133	0.672	-0.129	0.636	2.414	0.35	-0.079	-0.141	0.382	0.332	0.115	0.098	0.368	-0.554	-0.424	0.418	-0.002	-0.064	1.739	0.753	1.407	0.23	1.231	0.351	0.134	0.534	-0.279	0.058	-0.774	-0.713	0.119	0.097	0.216	0.098	0.364	0.046	0.058	-2.792	0.089	-5.147	-0.663	0.684	-0.578	-0.405	-0.201	-1.757	-0.268	-0.026	-0.26	-0.744	-0.173	0.571	1.685	0.245	0.482	1.03	-0.224	0.264	0.635	0.272	1.074	0.204	-0.401	0.142	0.09	-0.269	0.248	1.773	-0.269	0.127	-0.018	-0.121	-5.896	0.751	0.225	0.17	2.669	0.184	0.175	0.19	0.074	-0.295	-0.214	0.916	-0.075	-0.477	0.516	0.243	-0.082	0.122	-0.47	0.196	0.887	-1.07	0.116	0.722	0.487	0.069	-5.093	-0.245	-0.132	-0.067	-1.145	0.019	-0.022	-0.141	0.21	0.129	-0.118	-0.42	0.158	0.904	0.487	0.339	0.257	0.108	0.186	-0.006	-0.585	0.475	-0.153	-0.038
X15500	X43378	0.384	-0.494	0.12	0.32	0.03	-0.053	0.176	0.393	-0.602	0.66	0.158	0.901	-0.406	-0.098	1.201	0.038	-1.184	0.104	0.15	-0.588	0.735	0.278	0.879	0.312	0.123	0.002	-0.245	0.386	-0.393	0.131	0.806	-0.037	0.303	-0.149	-0.015	0.078	0.456	0.357	0.903	-0.049	-0.167	0.507	-0.296	-0.861	0.334	-0.125	0.118	0.406	-1.262	1.003	1.158	0.239	0.213	0.298	0.462	2.554	1.056	2.679	0.012	-0.303	3.877	0.776	0.206	0.104	0.66	0.109	1.652	3.704	1.435	-2.131	0.048	0.225	0.263	0.142	0.461	-11.924	-0.343	-0.132	0.008	4.648	-0.429	0.301	0.311	0.107	-0.435	0.167	-0.081	0.095	0.067	0.383	0.024	0.668	0.329	0.327	0.086	0.147	-0.069	0.019	-0.584	0.121	0.406	0.861	0.165	0.041	-0.307	2.042	0.792	0.037	0.528	-0.414	0.857	-0.068	0.195	0.562	0.343	0.188	-0.129	-0.45	0.314	-0.881	1.643	0.136	0.443	2.902	0.185	0.803	-0.122	-0.37	0.922	0.478	0.353	0.153	0.251	0.337	0.451	0.211	0.359	-0.394	1.232	0.303	-0.603	-0.46	0.3	0.181	-0.041	0.201	0.308	4.449	1.387	-0.346	0.296	0.287	0.154	0.208	0.559	0.442	0.282	0.081	0.105	0.218	0.9	-0.307	1.89	0.387	0.408	0.906	0.216	0.601	0.284	0.752	0.156	1.197	0.087	0.285	0.389	0.046	-0.459	0.207	0.806	0.63	0.056	0.724	-0.146	0.441	0.187	-0.031	0.206	-0.177	0.229	-0.648	-0.669	0.624	0.405	0.7	0.408	-0.511	0.078	-1.495	-0.24	0.139	-0.913	-0.464	0.059	0.24	0.099	0.59	0.287	0.269	0.029	0.206	0.239	-0.036	0.359	0.24	-0.109	0.171	0.34	-0.117	0.563	0.452	2.022	-1.95	0.211	-0.663	0.234	0.206	1.017	-0.294	-0.477	0.565	0.182	0.341	0.253	0.205	-0.287	0.303	-0.594	-0.068	3.051	-0.434	0.143	0.12	0.029	-0.16	-0.047	0.123	0.258	3.551	-0.103	0.264	-0.349	0.204	0.495	0.261	0.084	0.217	1.502	-0.006	1.247	0.281	0.527	0.222	1.108	3.074	-0.589	0.467	-1.206	0.436	0.303	0.233	0.148	0.122	-0.178	-0.206	0.357	1.539	0.251	2.108	-1.467	1.771	0.265	1.434	0.351	0.185	0.883	0.092	0.042	-0.756	-0.329	0.162	0.263	0.113	-0.382	0.191	-0.287	0.003	0.029	0.133	-5.943	-2.052	0.787	-0.704	-1.629	-0.542	1.742	-0.119	-0.691	0.544	-0.29	-0.067	0.743	1.364	0.123	0.837	0.866	0.13	-0.218	-0.398	0.342	0.546	0.275	-0.159	0.063	0.119	-0.158	1.462	0.701	0.266	0.148	0.197	-0.2	-3.881	0.956	0.415	-0.073	2.836	0.105	0.235	0.285	-0.239	-1.674	0.48	0.682	0.141	-0.675	0.053	0.376	0.084	0.058	-1.522	0.245	0.93	-0.226	0.128	1.005	0.881	0.003	-1.242	-0.347	0.295	0.142	-1.922	0.36	0.035	0.002	0.296	0.113	-0.143	-0.367	-0.075	1.377	0.035	0.283	0.458	0.134	0.142	0.111	-1.375	0.637	-0.504	-0.073
X15500	X485	-0.148	-1.081	-0.217	0.012	-0.319	0.072	-0.15	0.004	-1.382	0.821	0.023	0.433	-0.146	-0.31	0.262	-0.07	-1.624	-0.428	-0.128	-0.592	1.308	0.385	0.174	-0.592	0.448	0.452	-0.18	-0.479	0.388	-0.151	-1.552	-0.505	-0.26	0.378	-0.168	-0.236	-0.467	-0.945	0.274	-0.215	-0.177	-0.993	0.766	-0.258	0.106	-0.232	-0.132	0.199	4.587	-0.783	-8.856	-0.384	-0.935	0.304	-0.707	-0.995	1.278	-1.109	0.738	-1.41	-1.774	-0.834	-0.133	-0.246	1.024	-0.537	0.233	1.155	0.872	-4.778	0.198	0.435	-0.247	0.857	-0.875	1.102	-0.438	-0.11	-0.061	-2.196	0.865	0.049	0.255	-0.248	-1.507	0.642	2.261	-0.114	1.336	-0.252	-0.053	0.47	-0.304	-0.619	-0.153	-0.184	0.413	-0.259	1.204	0.93	0.751	-0.286	0.103	0.226	-1.085	0.369	0.005	0.127	-0.318	-0.446	0.938	1.243	-0.02	0.535	-0.334	-0.095	-2.283	0.279	-0.603	-0.408	-0.217	0.354	2.941	1.401	-0.158	-0.195	1.681	-0.111	-0.853	-0.143	-1.423	0.437	-0.238	0.698	0.492	0.089	0.017	-0.147	0.282	0.127	-0.036	-0.549	3.544	-0.174	0.2	-0.153	-0.25	-1.898	-2.31	-1.163	-0.097	-0.088	1.274	-0.17	0.552	-0.578	-0.207	-0.949	-0.22	-0.178	0.529	-0.477	0.787	-0.272	-0.462	1.244	0.095	-0.546	0.538	0.457	-0.138	-0.076	-0.388	-0.072	1.265	-1.774	-1.496	-0.146	-0.321	-0.598	-0.224	1.154	-0.089	0.303	-0.084	-0.336	-0.013	-0.041	-1.538	0.438	-5.501	0.053	0.304	0.405	0.003	-0.643	-0.306	-0.331	-1.133	-0.173	0.292	-1.073	-0.105	-1.068	-0.135	-1.018	0.697	0.74	-0.434	-0.229	-0.115	-0.478	-0.065	-0.109	-0.222	-0.158	-6.956	-0.149	-1.283	-0.043	1.22	0.109	0.056	0.036	0.153	-0.113	-0.32	-0.991	-0.789	-0.398	0.878	-0.355	0.128	-0.143	-3.033	-0.005	1.58	0.227	-10.657	0.836	-0.145	-0.131	-0.315	-1.007	-0.157	0.021	0.138	-0.594	-0.443	-0.489	0.81	-0.144	-0.106	-0.124	-0.156	-0.162	-0.977	0.302	0.794	-0.261	0.315	-0.597	-3.856	2.613	0.507	-0.67	1.781	-0.359	-1.254	0.09	-0.023	-0.499	-0.823	-0.455	-0.172	-0.492	-0.425	0.886	0.743	0.266	-0.044	1.256	-0.218	-0.145	1.377	-0.228	-0.167	-0.972	-1.071	-0.15	-0.426	-0.17	0.416	0.367	-0.352	-0.145	-1.054	-0.086	0.647	0.642	0.136	-0.643	-1.29	0.176	0.536	-1.11	-0.938	-0.668	-0.677	-0.42	0.401	1.013	-0.432	1.19	1.212	-0.327	-0.271	-2.235	0.125	0.775	-0.076	-0.52	0.214	-0.221	-0.73	-0.849	1.397	0.398	-0.137	0.148	-0.328	0.053	0.802	0.128	0.051	2.517	0.251	-0.088	0.062	-0.377	2.7	-1.101	0.442	-0.106	-0.197	1.033	0.48	-0.234	-0.247	1.171	-0.203	0.463	-0.423	-0.154	-0.311	0.148	-0.171	-0.622	1.716	-0.327	-0.145	-0.652	-1.047	-0.18	-0.944	0.104	-0.162	1.209	-0.392	-0.218	1.093	-0.269	0.049	-0.258	-0.573	0.426	-0.155	-1.373	-1.417	-0.487	1.247
X15500	X17769	0.142	-1.204	0.063	0.234	0.547	0.131	0.063	0.134	1.013	0.898	0.021	0.129	-0.058	-0.046	1.613	-0.158	-1.061	-0.165	-0.03	-0.426	-0.093	-0.292	0.613	-2.966	-0.034	0.679	0.275	0.06	-0.361	0.042	0.118	0.27	0.045	0.459	0.099	-0.142	0.624	0.502	0.862	0.285	1.565	-1.141	0.778	-0.044	0.305	1.256	0.01	2.792	1.962	-0.158	-0.584	-0.205	0.01	0.342	-0.47	-0.307	1.822	-0.266	1.108	1.369	-0.253	-0.565	0.029	0.149	0.699	-0.258	-0.109	0.838	1.298	4.804	0.447	0.09	0.125	0.104	-0.883	1.306	-0.705	-0.25	0.866	-2.284	-0.461	0.319	2.054	0.239	-1.238	0.141	0.722	0.169	-0.867	-0.582	-0.19	0.376	0.681	0.03	0.012	0.074	-0.074	0.305	0.822	0.174	0.749	0.231	0.079	0.197	-0.65	0.467	-0.924	-0.619	-1.037	0.01	-1.31	0.584	0.067	0.347	-0.217	0.069	-0.747	0.826	-0.497	0.117	-1.148	0.041	0.226	1.772	0.186	-0.666	0.048	-0.009	-0.221	-0.305	0.325	0.102	0.013	0.463	0.78	-0.15	0.482	0.037	-0.47	-0.022	0.484	-1.104	0.305	0.117	-0.076	0.09	-0.066	-3.033	2.431	0.747	0.227	0.115	0.854	-0.04	0.913	-0.199	0.189	-1.92	0.01	0.113	-0.493	-0.036	2.45	0.23	-0.169	0.628	0.141	0.861	0.273	0.566	0.078	1.061	-0.341	0.221	0.605	0.979	-1.477	0.087	0.716	-0.198	-0.06	0.96	-0.136	0.51	0.096	-0.23	0.069	-0.651	0.296	0.497	-0.242	0.59	0.3	1.212	0.423	-0.956	-0.218	-0.16	-0.666	-0.128	0.54	-1.724	-0.006	-0.62	0.121	-1.347	0.086	0.059	-0.722	-0.173	0.361	-0.542	0.485	0.147	-0.052	-0.057	-1.86	0.06	0.11	-0.252	3.149	0.467	0.082	-0.182	0.104	0.076	0.747	-0.245	-0.347	0.202	-0.531	-0.255	-0.129	-0.104	-2.607	-0.068	-0.127	-0.454	4.374	1.276	0.309	-0.074	0.078	0.354	0.075	-0.417	0.925	1.318	0.782	-0.037	-0.893	0.078	-0.159	-0.008	0.029	0.023	-0.768	1.157	0.38	-0.379	0.44	0.265	-1.453	3.314	-1.074	0.179	1.933	0.28	-1.255	0.327	0.044	-0.419	0.081	-0.071	-1.12	2.134	0.664	1.024	0.577	-0.492	-0.108	2.336	-0.675	0.079	0.921	-0.048	0.064	-0.479	-0.429	0.072	1.26	-0.383	0.224	0.203	0.553	0.058	-1.284	0.063	-0.175	0.389	0.017	-0.142	-5.767	-0.099	0.37	-3.827	2.025	0.57	-1.354	0.202	-0.733	0.305	-1.927	1.321	0.969	0.525	-1.36	-2.591	-0.032	0.222	-0.384	-0.732	0.03	-0.041	-0.554	-2.158	2.436	0.289	0.035	-0.673	-1.324	-0.248	0.935	0.47	0.08	2.911	0.28	-0.128	0.253	0.065	0.632	0.587	-0.473	0.078	-0.008	-0.02	-0.831	0.073	0.151	0.301	0.118	-0.116	0.244	-0.071	-0.476	-0.717	-0.112	0.55	2.911	-0.281	-0.074	-3.222	-1.9	0.196	-0.299	0.229	0.099	1.981	0.629	0.034	0.896	0.668	0.108	0.46	-1.027	0.197	-0.189	-3.831	0.504	-0.182	-0.435
X15500	X52605	0.377	-0.758	0.109	-0.088	0.465	-0.209	0.086	0.106	-0.135	0.406	0.094	0.841	0.129	-0.175	1.507	-0.057	-1.047	-0.134	-0.063	0.308	0.187	0.737	0.339	-0.451	-0.044	0.558	-0.854	0.149	-1.191	0.08	-3.564	0.02	0.307	0.397	0.249	-0.046	-0.038	0.715	3.082	0.055	1.697	-0.35	0.163	0.102	0.049	0.591	0.051	-0.4	0.478	-0.574	0.725	0.167	0.841	0.347	-0.904	-0.479	1.889	1.754	-1.026	-0.45	-1.344	-0.32	0.058	-0.033	1.089	-0.077	1.498	1.807	0.507	2.214	0.158	0.181	0.34	1.533	0.068	1.163	-0.866	-0.733	-0.588	-0.853	-0.029	0.317	1.439	-0.561	-0.513	0.127	0.332	0.899	0.785	-0.964	-0.205	0.59	0.637	-0.406	0.678	0.066	-0.623	-0.155	-1.532	0.259	0.809	-0.235	-0.027	0.354	-1.05	0.563	-0.668	0.313	-0.441	-0.201	1.331	0.475	0.097	0.172	-0.4	0.062	-0.483	0.205	-0.678	-0.314	-0.705	0.033	1.561	1.197	0.079	-0.727	-0.001	-0.678	0.067	-0.214	-1.007	0.636	-0.124	0.331	0.993	-0.047	0.013	0.095	0.65	0.762	0.49	-1.174	4.011	0.09	0.507	0.046	-0.228	-1.454	0.322	-0.267	0.22	-0.167	0.435	0.092	0.514	-1.416	-0.09	-0.647	-0.197	0.144	0.561	-1.124	2.678	-0.531	-0.27	-1.623	0.156	-0.476	0.242	0.675	0.108	1.356	-0.095	0.135	0.607	-1.479	-1.818	0.099	1.018	-0.231	0.055	0.163	0.148	0.461	0.188	-0.386	0.05	-0.358	-3.415	0.504	1.613	-0.567	0.108	1.259	0.271	-0.919	0.296	0.972	-0.301	0.118	0.495	-0.556	0.014	0.837	0.04	-0.073	0.552	-0.087	-0.538	0.034	-0.075	-0.403	0.054	0.132	-0.12	-0.138	1.682	0.1	-0.63	0.162	1.876	-0.303	0.136	-0.166	0.161	0.1	-0.158	-1.423	-0.532	-0.028	0.407	-0.593	-0.227	0.028	-0.41	0.072	0.749	-0.697	-0.224	0.131	0.568	0.103	-0.148	0.463	0.102	-0.833	1.187	0.164	-0.023	0.056	-0.299	0.088	0.94	0.285	0.089	-0.02	-0.326	0.686	0.57	-1.13	0.324	0.2	-4.463	3.981	0.707	-0.628	1.47	0.321	-1.077	0.393	0.149	-0.464	0.842	-0.266	0.117	2.005	0.644	0.01	0.983	0.563	0.233	3.386	-0.636	-0.026	-0.254	0.142	-0.048	-1.011	-0.852	0.098	0.161	-0.326	0.239	0.006	-0.093	-0.201	1.672	0.097	-0.458	0.436	0.753	0.077	-1.919	0.156	-3.538	-5.319	0.2	1.185	-0.435	-0.51	0.159	0.58	0.171	1.978	0.686	-0.264	-1.203	-1.533	0.183	1.591	0.08	-1.177	0.678	-0.131	-0.151	0.305	3.169	0.088	0.067	0.022	-2.333	-0.112	0.582	0.167	0.24	4.068	0.422	-0.293	0.461	0.036	4.243	-1.091	0.377	0.098	0.646	0.948	0.313	0.192	0.111	0.654	0.158	0.564	0.049	0.131	-0.252	0.399	-0.093	-0.187	2.579	-1.04	0.057	-2.445	-0.678	-0.338	0.482	0.241	0.121	0.995	0.459	0.046	1.369	0.556	0.419	0.057	-1.45	0.141	-0.469	0.016	0.018	-0.137	0.472
X15500	X52433	0.374	0.344	0.4	0.391	0.395	0.056	0.258	0.302	-1.88	0.902	-0.511	0.391	0.315	0.276	1.498	0.377	0.455	0.233	-0.594	-0.755	0.692	0.008	0.727	-0.172	0.318	-0.033	0.334	1.263	-0.262	0.346	-1.048	0.093	0.392	0.18	0.138	0.402	0.947	-1.577	3.47	0.385	0.563	-0.599	0.555	0.248	-0.513	0.152	0.065	0.857	-0.502	0.347	5.022	0.265	0.381	0.131	-0.83	0.023	1.554	0.723	0.625	-1.4	-0.031	-0.007	0.266	0.378	1.466	0.18	0.029	1.749	1.208	6.198	0.614	0.225	0.545	1.485	-0.365	2.638	0.041	0.822	-0.219	-1.19	0.905	0.059	-0.126	-0.086	0.415	0.238	0.017	1.042	1.45	1.299	0.534	-0.671	0.237	0.64	1.074	0.3	-0.841	0.043	-0.006	0.027	0.827	-0.36	0.329	0.08	-0.015	1.22	0.772	0.503	0.042	0.415	-0.976	0.046	0.314	0.452	-0.371	0.196	-0.326	0.837	0.291	0.842	0.143	0.353	0.731	1.971	0.333	-0.453	0.448	0.246	0.037	0.208	0.41	0.612	0.143	0.462	0.433	0.285	0.811	0.053	0.804	0.732	0.518	-0.808	2.415	0.187	0.61	0.329	0.186	-0.074	4.378	0.137	0.238	0.295	0.345	0.199	0.874	-0.319	0.37	-0.186	-0.67	0.331	0.437	0.276	3.389	-1.3	-0.086	0.828	0.33	-0.44	0.475	0.285	0.322	1.409	-0.023	0.214	0.613	1.225	-1.375	0.321	0.526	0.365	0.317	0.955	-1.06	0.65	0.393	-0.482	0.272	0.192	1.316	0.486	0.585	0.074	0.266	-0.05	0.719	-1.615	0.166	0.717	-1.518	0.392	0.549	0.979	0.325	-0.756	0.103	0.377	0.263	0.526	0.835	0.254	0.3	-0.464	0.444	0.341	-0.557	-0.155	-0.197	0.302	0.398	0.471	4.016	1.051	-0.181	0.045	0.052	0.188	-0.42	0.678	-0.724	0.249	-0.221	-0.483	0.335	-0.07	0.405	0.352	-0.649	0.325	1.565	0.749	0.352	-0.025	0.055	0.507	0.209	-2.581	0.716	1.813	0.316	-0.15	-0.482	0.166	0.792	0.386	0.333	0.089	-0.862	0.452	0.548	-0.514	0.413	0.615	-3.753	1.648	1.415	0.184	1.136	0.464	-0.534	0.466	0.337	0.617	-0.399	0.514	-0.179	1.151	0.711	2.105	-0.142	0.649	0.265	1.836	0.625	0.316	-0.789	0.399	-0.072	-0.608	-1.057	0.321	-0.172	0.397	0.815	0.462	0.222	0.142	-2.008	0.324	-0.026	0.431	0.01	0.921	-0.701	-0.117	3.812	2.657	0.969	1.311	-0.781	0.014	0.137	1.707	1.243	1.9	-0.526	0.168	-0.014	0.324	0.279	-2.54	0.02	-1.395	0.32	0.237	-0.515	1.3	-0.561	0.475	0.329	0.436	-0.971	-0.228	1.553	-0.411	0.449	2.459	0.23	0.185	0.425	0.165	1.367	-0.442	0.481	0.181	0.738	0.693	-1.119	0.359	0.135	0.926	0.347	0.848	0.566	0.307	-0.297	0.414	0.256	0.747	2.189	-0.654	-0.12	-0.623	-1.54	0.464	1.507	0.215	0.251	0.017	0.695	0.316	-0.028	-0.131	-0.015	0.481	0.033	0.406	0.304	1.546	-0.07	0.288	0.007
X15500	X57483	0.385	0.471	0.357	0.351	0.4	-0.072	0.044	0.275	-1.392	0.712	-0.324	0.337	0.293	0.173	1.444	0.307	0.008	0.226	-0.201	-1.187	0.803	0.291	0.738	-0.085	0.288	0.029	0.115	1.066	0.118	0.282	-0.318	0.009	0.356	0.075	0.351	0.316	0.877	-1.254	3.913	0.175	0.48	0.097	0.723	0.373	-0.345	-0.229	0.174	0.624	-0.221	0.431	2.041	0.312	0.233	0.195	-0.262	0.428	1.649	0.163	-0.405	-1.073	1.255	-0.007	0.083	0.361	2.249	-0.019	0.28	2.017	1.127	1.738	0.623	0.079	0.389	2.068	-0.472	1.559	0.345	1.049	0.06	-2.648	0.761	0.095	-0.14	0.157	0.179	0.139	0.018	0.916	1.37	1.332	0.518	-0.537	0.339	0.548	1.02	0.201	0.086	0.325	-0.292	0.082	0.92	-0.125	0.286	-0.064	-0.197	1.342	0.851	1.125	0.339	0.113	0.232	0.075	0.269	0.398	-0.269	0.226	-0.571	0.709	0.197	0.48	1.054	0.392	1.034	1.442	0.234	-0.268	0.281	0.232	-0.159	0.082	0.36	0.538	0.07	0.309	0.406	0.246	0.894	0.165	0.602	-0.064	0.53	-0.849	3.985	-0.246	0.581	0.29	0.036	0.223	2.161	-0.147	0.289	0.407	0.45	0.188	0.971	-0.695	0.334	-0.046	-0.245	0.291	0.357	0.227	2.654	-0.67	-0.085	0.933	0.296	-0.366	0.432	0.345	0.277	1.696	0.011	0.149	0.36	0.465	-1.277	0.276	0.309	0.058	0.297	0.938	-0.838	0.771	0.301	-0.215	0.275	0.095	0.876	0.411	1.258	0.266	0.35	0.017	0.651	-1.945	0.082	1.113	-0.899	0.356	0.571	0.822	0.282	-0.602	0.126	0.681	0.211	0.374	0.667	0.251	0.403	-0.196	0.643	0.274	-0.37	0.035	0.773	0.282	0.712	0.411	4.103	0.755	0.011	-0.257	0.025	0.07	-0.54	0.597	-0.436	0.387	0.017	-0.206	0.054	-0.553	0.838	0.186	0.868	0.208	0.523	0.729	0.249	0.213	-0.001	0.249	0.193	-2.949	0.718	1.54	0.47	-0.029	-2.969	0.213	0.75	0.326	0.065	0.206	-0.283	0.573	0.69	-0.242	0.495	0.356	-2.504	0.195	1.87	0.141	-0.448	0.432	-0.566	0.416	0.284	0.574	0.613	0.523	-0.035	1.281	0.758	1.713	0.288	1.184	0.26	2.327	1.745	0.283	0.49	0.349	-0.003	-0.124	-0.565	0.252	0.185	0.363	0.735	0.257	0.489	-1.098	-1.894	0.28	-0.241	0.084	0.043	1.061	-1.999	-0.359	1.069	1.19	0.86	1.768	-1.994	0.081	0.064	1.065	1.109	1.973	-0.072	-0.439	-1.576	1.117	0.257	-1.633	0.167	-0.964	0.314	0.304	-0.433	1.641	-0.689	0.355	0.291	0.341	-0.717	-0.275	2.116	0.248	0.45	1.094	-0.089	0.068	0.406	0.287	0.733	0.095	0.281	0.04	0.573	0.619	-0.664	0.26	0.032	0.464	0.302	0.383	0.562	-0.523	-0.626	0.753	0.293	0.653	1.484	-0.554	-0.734	-0.821	-0.495	0.242	1.366	0.228	0.244	-0.298	0.603	0.269	0.064	0.2	-0.5	0.451	0.053	0.225	0.25	-0.334	0.092	-1.395	-0.239
X15500	X57473	0.263	-0.413	0.271	0.217	0.496	0.397	0.072	0.131	1.242	-0.494	0.094	0.139	0.123	0.122	1.96	0.223	-0.089	0.153	0.071	0.416	0.635	1.799	-0.092	-0.363	0.154	0.516	0.843	1.265	-0.846	0.226	0.786	-0.177	0.255	0.239	0.267	0.203	1.031	0.574	1.637	-0.506	0.843	-0.149	0.348	0.214	-0.131	0.784	0.092	2.982	-0.619	0.413	-9.463	-0.123	0.025	0.187	-1.171	-1.365	2.726	-0.462	2.326	2.237	1.08	0.529	0.152	0.11	0.14	0.3	0.382	2.666	1.26	-12.571	0.237	0.133	0.268	1.894	-0.391	0.056	-0.569	0.031	1.316	3.969	0.096	0.297	1.125	-0.192	0.177	0.065	0.722	-0.356	-0.4	1.552	0.504	0.292	0.107	0.727	0.572	0.111	1.207	-1.793	-0.038	0.098	-0.421	-0.603	0.115	0.289	0.534	0.919	0.445	-0.65	0.74	0.816	1.442	0.077	0.086	0.449	-0.135	0.116	-0.266	0.328	0.16	1.297	1.638	-0.016	0.53	3.671	0.199	-0.265	0.521	0.518	0.943	-0.011	0.211	0.485	0.162	0.403	0.502	0.163	0.263	0.087	1.087	0.347	-0.147	-0.686	0.577	0.008	0.567	0.151	0.049	2.199	-8.397	0.134	0.264	0.038	1.005	0.087	1.198	0.054	0.137	0.285	-0.035	0.163	0.932	-0.327	2.679	-0.138	-0.192	-0.052	0.108	0.209	0.467	0.052	0.049	0.968	-0.447	0.195	0.204	1.057	1.664	0.14	0.746	-0.486	0.14	1.545	-0.477	0.5	-0.168	-0.459	0.138	-0.024	-0.001	0.2	-3.882	-0.096	0.207	0.609	0.618	-0.701	-0.042	-0.283	0.849	0.137	0.615	0.852	0.042	-0.986	0.143	-0.795	-0.949	0.34	0.476	0.115	0.174	0.052	-1.313	-0.173	-0.297	-0.023	0.493	0.048	-0.992	-0.231	3.481	0.76	0.116	-0.133	0.14	0.06	-2.784	-0.152	-1.025	-0.164	-0.392	0.242	0.149	0.045	0.212	0.312	2.203	0.072	-19.925	-0.775	-0.061	0.106	0.276	1.241	0.094	-0.339	0.598	1.007	0.295	-0.234	1.038	0.129	-0.621	-0.005	0.067	0.112	0.93	0.831	1.796	0.442	0.591	0.454	-1.024	2.339	1.134	0.304	1.548	0.413	-1.05	0.345	0.151	-0.038	0.157	0.247	0.392	-0.434	-0.145	2.142	0.513	1.874	0.227	1.886	0.784	0.121	1.407	-0.346	0.098	-0.608	-0.575	0.123	-0.151	0.313	0.613	0.38	-0.257	-0.255	1.075	0.063	1.977	0.802	-0.597	-0.582	0.184	0.351	-7.086	-6.217	0.667	0.068	-0.703	0.124	0.924	-0.612	0.968	1.476	1.577	0.183	-0.02	-1.588	-0.166	0.156	0.226	-0.912	-0.275	-0.006	-0.682	-0.528	2.733	0.378	0.077	0.394	-0.88	0.273	1.703	0.355	0.244	3.038	0.313	0.184	0.323	0.183	2.462	-1.302	0.856	0.134	0.221	-0.085	0.612	0.085	0.238	1.063	0.029	0.516	-0.487	0.153	-0.32	1.312	0.026	0.795	2.725	-0.338	0.147	-0.625	-1.279	0.004	-1.59	0.27	-0.018	-1.301	0.04	0.133	0.971	0.169	0.363	-0.105	0.524	0.55	0.161	-0.929	0.734	-0.158	-0.451
X15500	X57476	0.393	0.476	0.284	0.298	0.704	0.087	-0.137	0.211	0.83	0.509	0.046	0.039	0.209	0.223	1.001	0.274	-0.321	0.146	-0.006	-0.452	0.87	0.832	-0.048	-0.445	0.221	0.212	0.633	1.416	-0.931	0.21	-0.516	-0.102	0.289	-0.348	0.307	0.043	0.917	-0.356	3.27	0.155	1.332	-0.243	0.4	0.368	-0.252	0.776	0.099	2.849	-1.025	0.935	-5.958	-0.146	0.546	0.306	-0.483	-0.679	2.832	0.939	2.317	2.024	0.156	0.443	0.168	0.087	0.844	0.378	0.784	3.523	0.932	-7.621	0.65	0.152	0.643	2.597	-0.483	-0.104	-0.35	0.75	1.222	2.835	0.421	0.281	0.726	-0.485	0.949	-0.006	-0.093	0.857	-0.354	1.501	0.567	-0.078	0.364	0.705	0.818	0.161	1.299	-0.521	-0.402	-0.056	0.033	-0.636	0.191	0.117	-0.024	1.182	0.295	-0.957	0.146	0.892	0.321	-0.129	0.159	0.442	-0.334	0.187	-0.572	0.303	0.088	1.292	0.525	0.208	0.302	2.32	0.173	-0.202	0.379	-0.018	0.774	-0.088	0.422	0.233	0.245	0.429	0.686	0.035	1.007	-0.053	1.063	0.793	0.262	-1.106	3.003	-0.189	0.61	0.219	-0.018	3.298	-5.797	0.477	0.301	0.012	0.348	0.197	1.129	0.223	0.242	0.048	0.106	0.208	0.797	-0.356	2.757	-0.276	-0.332	0.375	0.079	0.089	0.349	0.362	0.076	1.443	-0.389	0.157	0.049	1.272	1.13	0.209	0.887	-0.029	0.227	1.026	-0.616	0.763	0.07	-0.332	0.206	0.355	0.55	0.377	-1.039	0.084	0.428	0.76	0.56	-0.865	-0.024	0.01	0.278	0.309	0.596	0.789	0.189	-1.31	0.187	0.008	-0.523	0.469	0.542	0.2	-0.004	-0.245	-0.009	0.066	-0.217	-0.043	0.794	0.096	-0.22	0.288	3.352	0.913	0.119	-0.266	-0.543	0.184	-1.601	0.04	-0.771	-0.029	-0.323	0.31	0.234	0.119	0.608	0.337	1.601	0.226	-18.051	-0.458	0.225	0.207	0.291	0.381	0.216	-0.236	0.574	0.831	0.237	-0.299	0.018	0.209	0.17	0.149	0.124	0.19	0.496	0.637	1.412	0.699	0.706	0.735	-0.073	2.333	1.047	0.425	0.789	0.428	-0.565	0.404	0.221	0.072	-0.503	0.279	0.36	0.038	-0.046	1.51	-0.056	1.484	0.272	1.658	0.62	0.182	1.396	-0.163	0.111	-0.766	-0.178	0.184	-0.33	0.318	0.612	0.448	-0.056	-0.078	1.029	0.14	1.279	0.601	-0.274	-0.601	-0.533	0.021	-6.326	-5.291	0.061	1.02	-0.72	0.252	0.69	0.364	0.863	1.497	1.506	-0.024	-0.379	-1.106	0.076	0.311	0.271	-0.948	0.102	0.028	-0.818	0.405	1.963	0.361	0.181	0.153	-1.18	0.099	1.598	0.187	0.375	2.438	0.376	0.195	0.397	0.287	2.38	0.177	0.712	0.2	0.485	-0.476	0.545	0.24	0.295	0.865	0.204	0.682	-0.122	0.221	-0.247	1.037	0.077	0.794	1.825	-0.401	0.106	-0.007	-0.236	0.047	-1.222	0.289	0.115	-0.953	0.175	0.086	0.727	0.164	0.329	0.099	0.511	0.575	0.221	-1.044	0.562	-0.089	-0.383
X15500	X42463	0.158	0.785	0.419	0.391	0.879	0.329	0.051	0.234	-0.608	0.726	-1.361	-0.231	0.262	0.407	1.048	0.301	0.833	0.272	-1.385	0.22	0.84	0.271	0.571	-0.372	0.099	0.102	0.42	1.223	0.815	0.309	-0.705	0.154	0.414	0.63	-0.055	0.425	0.845	-0.69	3.241	0.472	0.538	-0.384	0.606	0.288	-1.036	0.448	0.333	0.974	0.118	0.789	2.96	0.405	0.969	0.305	-0.582	0.925	1.704	0.498	1.161	-0.691	0.467	0.413	0.162	0.412	1.145	0.166	-0.311	2.03	1.157	3.607	0.61	0.3	0.61	1.663	-1.036	1.218	-0.244	1.16	0.266	-0.829	1.1	0.154	0.058	-0.414	0.598	0.335	0.249	1.211	1.567	1.282	0.507	-0.615	0.533	0.643	0.995	0.379	0.377	-0.136	0.074	0.307	0.694	-0.127	0.279	0.262	0.237	1.246	0.951	0.837	0.373	0.625	-0.383	0.164	0.363	0.505	-0.049	0.294	0.038	0.861	0.461	1.091	0.889	0.442	0.968	1.304	0.387	0.118	0.496	0.314	0.063	0.423	-0.03	0.557	-0.092	0.441	0.483	0.37	0.802	-0.011	0.694	1.026	0.437	-0.286	3.408	-0.124	0.558	0.208	0.345	0.605	3.016	-0.02	0.408	0.203	-0.23	0.334	0.799	-0.362	0.346	-0.425	-1.001	0.176	0.232	0.113	2.745	-1.849	-0.066	0.407	0.299	-0.754	0.39	-0.258	0.312	1.127	0.337	0.305	0.508	0.939	-1.475	0.343	0.192	0.449	0.22	0.487	-0.613	0.636	0.413	-0.201	0.318	0.485	1.231	0.43	0.237	-0.236	0.445	-0.557	0.628	-1.039	0.214	0.767	-0.425	0.419	0.577	1.327	0.332	-0.257	-0.359	0.192	0.298	0.382	0.918	0.365	0.185	-0.249	0.226	0.379	-0.105	0.056	-1.358	0.363	0.343	0.433	3.058	0.627	0.109	0.23	-0.125	0.331	-0.826	0.206	-0.943	0.068	-0.29	-0.131	0.442	0.06	1.081	0.432	0.246	0.308	2.314	0.371	0.355	0.373	0.25	-1.065	0.361	-1.085	0.233	1.053	-0.069	-0.66	-1.6	0.317	0.314	0.406	0.365	-0.034	0.43	0.507	0.821	0.34	0.767	0.894	-0.919	1.745	1.629	0.563	0.118	0.443	-1.311	0.456	0.354	0.637	-1.458	0.404	0.539	0.643	0.332	1.898	0.263	1.164	0.228	1.749	1.231	0.351	0.47	0.309	-0.226	-1.191	-1.31	0.228	-0.696	0.458	0.803	0.552	0.146	-0.062	0.109	0.292	0.638	0.483	0.536	0.792	0.13	0.362	3.538	2.733	-0.517	0.569	-0.489	0.171	0.138	1.91	1.388	1.86	0.45	-0.563	0.242	-0.463	0.433	-0.402	0.349	-1.521	-0.231	0.323	-0.498	1.543	-0.087	0.52	0.354	0.576	-2.321	0.371	1.689	0.127	0.519	2.533	0.042	0.295	0.354	-0.03	1.905	0.284	0.661	0.348	0.791	0.48	0.029	0.375	0.388	1.075	0.345	1.19	0.56	0.051	-0.509	-0.197	0.159	0.784	1.453	-1.24	0.363	0.453	-0.117	0.201	0.807	-0.007	0.233	-0.419	0.552	0.166	0.429	-0.184	0.229	0.446	0.517	0.663	0.358	-0.509	0.774	0.016	-0.134
X15500	X52615	0.413	-0.029	0.355	0.379	0.455	-0.22	0.25	0.404	-1.915	0.587	0.064	0.632	0.295	0.136	1.796	0.349	0.695	0.34	-0.07	-0.278	0.814	0.619	0.609	0.277	0.317	0.137	0.592	1.027	-0.326	0.344	-0.077	0.086	0.379	0.101	0.302	0.399	0.926	-1.882	2.354	0.094	-0.13	-0.693	0.728	0.241	-0.432	0.051	0.091	0.933	-0.979	0.61	5.111	0.185	0.362	0.138	-0.881	-0.671	1.59	0.681	0.786	-1.429	0.483	0.423	0.214	0.375	1.216	0.318	0.188	1.22	1.188	4.466	0.588	0.252	0.399	1.645	-0.342	1.648	-0.33	0.637	0.857	-0.278	0.581	0.112	0.526	-0.47	0.381	0.217	0.318	0.114	1.399	1.316	0.537	-0.144	-0.307	0.656	0.971	0.332	-1.204	-1.364	-0.307	0.214	0.746	-0.156	0.312	0.198	0.385	1.08	0.592	-0.1	0.28	0.595	-0.73	0.157	0.273	0.358	-0.088	0.124	-0.176	0.693	0.38	1.211	0.434	0.345	0.444	3.149	0.335	-0.358	0.464	0.673	0.34	0.183	0.505	0.622	0.308	0.443	0.459	0.276	0.802	-0.028	0.982	0.551	0.315	-0.719	1.969	0.13	0.6	0.315	0.264	0.393	3.841	-0.13	0.292	0.354	0.406	0.108	0.869	-0.694	0.309	0.242	-0.641	0.317	0.66	0.369	3.597	-1.127	-0.045	0.357	0.317	-0.066	0.454	0.284	0.266	1.287	-0.114	0.35	0.398	1.17	-0.429	0.311	0.379	0.044	0.331	1.151	-1.002	0.751	0.244	-0.492	0.291	-0.154	0.936	0.341	-1.793	0.044	0.337	0.224	0.644	-1.494	0.013	0.31	-1.15	0.376	0.506	1.031	0.301	-1.092	0.243	0.263	-0.179	0.537	0.814	0.31	0.346	-0.696	0.184	0.239	-0.673	-0.243	0.349	0.203	-0.655	0.296	4.16	1.085	-0.211	-0.218	0.025	0.312	-1.932	0.253	-1.0	0.271	-0.007	-0.274	0.04	-0.207	-0.198	0.326	1.262	0.028	-0.39	0.405	0.119	-0.428	0.186	1.609	0.07	-4.497	0.518	1.951	0.227	-0.179	-0.056	0.284	0.47	0.179	0.245	0.041	-0.681	0.6	1.399	-0.112	0.364	0.525	-3.881	0.803	1.382	0.242	0.268	0.433	-0.198	0.449	0.252	0.495	-0.324	0.46	-0.071	0.518	0.925	2.762	-0.432	1.255	0.104	1.988	-0.207	0.299	-0.844	0.277	0.043	-0.366	-0.603	0.296	0.07	0.373	0.756	0.41	0.104	0.368	0.43	0.279	0.875	0.56	-0.147	0.676	-0.449	-0.295	3.764	2.672	1.386	1.302	-1.283	0.081	0.752	0.708	1.284	2.032	-0.236	0.528	-0.137	-0.928	0.225	-2.09	0.327	-1.895	0.022	0.22	-0.013	1.14	0.523	0.502	0.308	0.425	-0.379	-0.144	1.668	-0.298	0.472	3.481	0.29	0.279	0.428	0.241	1.219	-1.503	0.62	0.297	0.607	0.489	-0.482	0.324	0.177	0.481	0.335	0.388	0.245	0.316	-0.32	0.774	0.218	0.722	2.566	0.043	0.203	-0.966	-1.766	0.448	0.634	0.211	0.136	-0.956	0.661	0.305	0.553	0.231	0.041	0.439	-0.129	0.372	0.312	1.888	-0.182	0.314	-0.45
X15500	X37529	0.393	-0.709	0.327	0.116	0.072	-0.738	0.152	0.36	1.103	-0.795	0.115	0.111	0.141	0.138	2.274	0.281	1.524	0.377	0.174	0.87	0.581	1.129	0.344	0.043	0.161	0.585	0.689	-0.034	-0.086	0.192	1.519	0.237	0.028	0.79	0.105	0.297	0.657	-0.116	1.791	-0.244	0.546	0.275	0.337	0.217	-0.064	0.613	0.184	1.274	-1.202	0.957	-8.462	0.264	0.858	0.288	0.256	-0.162	1.13	-1.503	1.023	0.498	1.331	0.676	0.181	0.277	0.049	0.468	2.149	1.793	0.658	-17.364	0.123	0.123	0.021	2.468	0.521	-0.0	-0.545	0.026	1.958	-0.214	-0.768	0.295	1.729	-0.051	0.068	-0.005	0.839	-0.958	0.621	0.242	0.187	0.304	-0.169	0.707	0.581	0.214	0.244	-1.229	-0.193	0.434	-0.106	0.232	0.161	0.181	0.685	0.164	0.64	0.787	0.683	-0.211	2.497	0.063	-0.015	0.008	0.055	0.102	0.238	0.354	0.25	1.245	3.134	0.182	0.624	4.457	0.102	0.071	0.341	0.133	0.594	-0.113	0.42	0.664	0.112	0.262	0.431	0.196	-0.007	0.146	-0.054	0.506	-0.284	-0.127	0.599	-0.051	0.15	0.149	-0.145	2.545	-6.745	0.183	0.283	0.416	1.078	0.014	1.149	-0.035	0.139	0.847	-0.11	0.183	0.935	-0.02	2.779	0.043	0.353	-0.315	0.139	-0.85	0.363	0.392	0.16	1.566	0.284	0.229	0.537	-0.444	0.782	0.171	0.153	-0.464	0.021	1.181	-0.313	0.641	-0.173	-0.57	0.163	-0.274	0.661	0.068	-2.814	0.245	0.216	0.598	0.727	-0.658	0.069	0.507	-0.077	0.3	0.678	1.144	0.119	-0.797	0.156	0.031	-0.559	0.482	0.706	0.105	0.266	-0.111	-0.706	0.189	-0.322	0.049	2.449	-0.055	-0.047	-0.579	5.64	0.979	-0.012	-0.496	0.166	0.14	-1.32	0.048	-0.659	0.067	0.911	0.033	-0.4	0.039	-0.046	0.258	1.138	-0.242	-24.581	-0.228	0.365	0.167	0.26	1.973	-0.124	-1.587	0.754	1.256	0.372	0.365	0.186	0.166	-1.124	0.114	0.181	0.119	1.017	0.544	2.716	0.134	0.034	-0.038	0.497	2.838	0.976	0.37	1.252	0.431	-0.985	-0.157	0.181	0.178	0.842	0.098	-0.261	-0.471	1.122	3.801	1.08	2.002	0.22	2.728	0.223	0.151	0.721	-0.255	0.085	-0.506	-0.627	0.133	0.944	0.264	0.432	-0.282	0.119	0.029	0.263	0.155	1.342	0.785	0.539	0.43	-0.592	0.155	-7.816	-3.53	0.223	0.3	-0.659	0.365	0.755	0.029	1.269	1.964	-1.002	0.705	-0.731	-0.419	0.196	-2.368	0.216	-1.006	-0.467	0.194	0.01	0.593	1.541	0.406	0.023	0.318	0.522	0.117	0.876	0.417	-0.256	4.211	0.32	0.206	0.223	0.203	-0.273	-0.53	0.799	0.144	0.542	0.492	0.011	0.207	0.275	1.388	0.155	-0.047	-0.817	0.172	-0.248	1.168	0.118	0.892	1.482	-0.113	0.208	-0.1	-1.003	0.195	0.344	0.267	-0.037	-1.899	0.31	0.131	1.405	0.328	0.084	0.13	0.044	0.044	0.179	4.214	0.882	-0.012	-0.698
X15500	X57475	0.396	0.492	0.421	0.327	0.724	-0.33	0.127	0.448	-0.936	0.871	-0.054	0.043	0.365	0.221	1.988	0.372	0.555	0.342	-0.626	-1.187	0.782	0.593	0.661	-0.269	0.364	0.197	0.548	0.953	-0.79	0.232	-0.239	0.242	0.382	0.347	0.129	0.428	0.92	-1.422	2.904	0.26	0.745	-0.304	0.693	0.337	-0.455	0.502	0.252	1.448	-0.05	0.708	3.325	0.167	0.629	0.302	0.067	0.171	1.753	-0.154	1.154	-0.28	0.296	0.429	0.015	0.359	1.238	0.342	0.81	1.864	1.053	1.265	0.611	0.141	0.574	1.86	-0.422	1.018	-0.723	1.081	0.912	-0.386	0.624	0.049	0.396	-0.343	0.911	0.19	0.04	0.973	1.039	1.347	0.547	-0.391	0.248	0.621	0.923	0.328	0.043	-0.359	0.515	0.161	0.777	-0.302	0.333	0.215	0.065	1.187	1.198	-0.119	0.474	0.651	0.005	0.133	0.257	0.493	-0.319	0.034	-0.488	0.775	0.376	1.086	1.069	0.473	0.873	2.904	0.365	-0.293	0.462	0.319	0.394	0.265	0.333	0.653	0.377	0.315	0.521	0.204	0.804	-0.016	0.769	0.949	0.519	-1.019	2.86	-0.254	0.472	0.347	0.233	1.216	2.147	0.543	0.136	0.46	0.814	0.128	1.034	-0.479	0.401	0.272	-0.554	0.365	0.861	0.217	2.887	-1.602	0.092	0.63	0.371	-0.1	0.548	0.55	0.347	1.488	-0.086	0.382	0.474	1.265	-0.359	0.328	0.598	0.161	0.386	1.281	-0.98	0.671	0.376	-0.628	0.288	0.072	1.182	0.471	-0.979	0.399	0.377	0.423	0.688	-1.668	0.054	0.769	-0.182	0.239	0.451	0.868	0.356	-1.139	0.201	0.382	0.188	0.54	0.932	0.235	0.097	-0.455	0.431	0.363	-0.476	-0.235	-0.156	0.307	-0.201	0.413	3.611	1.022	-0.042	-0.023	0.026	0.346	-1.302	0.297	-0.672	0.145	0.015	0.006	0.156	-0.116	0.647	0.389	0.821	0.342	0.541	0.432	0.381	0.179	0.206	0.777	0.092	-1.948	0.769	1.674	0.051	-0.116	-0.89	0.354	0.842	0.403	0.342	0.157	-0.238	0.337	1.253	0.372	0.539	0.657	-4.106	1.355	1.916	0.493	0.698	0.481	-0.016	0.478	0.352	0.498	-0.225	0.492	0.144	0.511	0.879	2.035	-0.482	0.736	0.204	1.997	0.431	0.343	0.107	0.336	0.229	-0.468	-0.846	0.281	-0.087	0.355	0.783	0.518	0.251	-0.19	-0.895	0.304	0.128	0.216	0.568	0.648	-0.757	0.37	1.715	0.828	0.732	0.781	-0.805	0.118	0.22	1.079	1.244	1.89	-0.056	0.386	-0.631	-1.823	0.342	-1.635	0.234	-1.468	0.232	0.354	-0.375	1.345	1.183	0.517	0.358	0.56	-1.066	-0.127	1.764	0.105	0.504	2.795	0.4	0.323	0.36	0.354	2.143	-0.745	0.514	0.327	0.702	-0.082	-0.546	0.348	0.377	0.62	0.347	0.82	0.355	0.364	-1.092	1.155	0.303	0.738	2.397	-0.355	0.129	-0.468	-0.748	0.47	0.553	0.265	0.09	-0.522	0.599	0.255	0.363	0.018	0.133	0.416	0.27	0.216	0.354	1.722	0.112	0.105	-0.012
X15500	X48490	0.499	0.66	0.409	0.382	0.702	-0.114	0.315	0.501	-0.377	0.66	-0.358	-1.236	0.411	0.484	-0.209	0.415	0.619	0.376	-0.044	0.553	0.756	1.1	0.699	-0.682	0.411	0.463	0.598	0.469	-0.297	0.235	0.423	0.318	0.454	0.631	0.342	-0.083	0.88	-0.424	1.956	0.16	0.35	-0.22	0.657	0.387	-0.061	0.709	0.278	1.65	-1.638	0.869	2.468	0.254	0.595	0.428	0.55	1.181	1.566	1.028	1.753	0.828	-0.275	0.36	0.287	0.431	0.564	0.544	1.421	1.808	0.97	0.336	0.622	0.394	0.521	1.668	0.016	0.601	-0.505	1.073	0.885	0.955	0.868	0.109	1.197	-0.075	0.924	0.283	0.2	1.002	1.15	1.046	0.565	-0.228	0.219	0.619	0.923	0.387	1.749	-0.259	0.741	0.404	0.711	0.302	0.307	0.364	0.156	0.894	0.895	0.313	0.533	0.665	0.138	0.051	0.404	0.428	-0.65	0.337	-0.83	0.737	0.434	1.256	1.741	0.502	-0.012	1.18	0.393	0.121	0.434	0.461	0.489	0.403	1.013	0.532	0.329	0.294	0.62	0.358	0.777	0.158	0.299	0.92	0.251	-0.418	2.117	-0.363	0.613	0.405	0.402	1.224	2.679	0.476	0.244	0.515	0.531	0.34	1.005	0.107	0.438	0.048	-0.297	0.391	0.473	0.256	3.138	-1.561	0.098	0.462	0.378	0.015	0.468	0.615	0.306	1.353	0.43	0.414	0.941	1.241	0.146	0.407	0.496	0.464	0.383	0.605	-1.451	0.657	0.356	0.194	0.304	0.249	1.099	0.415	-2.712	0.413	0.373	0.399	0.657	-1.468	0.037	0.653	-0.608	0.423	0.455	0.926	0.36	-1.918	0.294	0.224	0.101	0.645	0.868	0.222	0.452	-0.615	-0.023	0.3	-0.034	-0.007	-1.367	0.297	-0.289	0.098	3.131	1.027	0.229	0.192	0.328	0.246	-0.579	0.793	-0.793	-0.085	0.412	0.313	0.337	-0.264	0.538	0.459	2.56	0.376	-0.685	0.591	0.433	0.415	0.165	1.43	0.343	-3.093	0.743	1.231	0.247	0.173	-0.158	0.204	0.966	0.462	0.408	0.253	0.127	0.577	1.721	0.37	0.743	0.853	-2.446	1.742	1.802	0.576	0.392	0.506	-0.897	0.47	0.415	0.435	-0.952	0.461	0.538	-0.49	0.978	2.14	0.425	0.883	0.042	1.294	0.106	-0.172	0.4	0.339	-0.133	-1.377	-0.58	0.4	0.032	0.432	0.786	0.471	0.579	0.306	0.676	0.366	1.321	0.321	0.924	0.306	-0.564	0.184	1.718	2.461	-0.243	0.465	-0.867	0.418	0.472	1.675	1.23	1.829	0.261	0.318	-1.034	-1.228	0.149	-2.118	0.331	-2.241	0.019	0.413	-0.254	1.424	1.483	0.523	0.411	0.135	-0.638	-0.38	1.852	-0.167	0.538	3.75	0.441	0.079	0.431	0.39	1.788	0.209	0.532	0.398	0.721	-0.45	0.387	0.412	0.436	1.087	0.388	0.822	0.361	0.39	-1.08	0.89	0.332	0.767	2.158	-0.311	0.128	-0.287	-0.194	0.451	0.295	-0.055	0.224	-0.874	0.661	0.416	0.708	-0.14	0.539	0.426	0.548	0.435	0.364	1.768	0.369	0.263	-0.211
X15500	X48491	0.38	-0.141	0.286	0.109	0.14	-0.687	0.125	0.397	0.514	-0.703	0.086	-0.743	0.156	0.071	1.103	0.263	0.874	0.154	0.147	0.14	0.45	1.329	0.543	-0.629	0.056	0.568	0.387	-0.885	-0.692	0.235	1.54	0.095	0.049	0.818	0.041	0.068	0.318	-0.115	0.762	-0.08	0.342	0.003	0.34	0.2	0.009	0.723	0.137	0.792	-1.927	0.514	-6.791	0.239	0.515	0.293	0.513	0.596	0.759	-0.53	1.061	0.518	-0.186	0.31	0.159	0.173	-0.003	0.519	2.718	0.728	0.176	-19.938	0.349	0.206	0.009	2.664	0.518	-0.005	-0.552	0.275	1.928	-2.466	-0.805	0.295	2.045	-0.198	0.216	-0.037	0.115	0.266	0.642	0.031	0.057	0.111	-0.366	0.552	0.393	0.198	0.557	-0.616	0.294	0.366	0.163	0.698	0.147	0.206	-0.302	0.085	1.245	0.593	0.638	0.1	0.813	0.191	0.033	0.05	-0.414	0.097	-0.36	0.333	0.204	1.371	3.604	0.243	0.174	3.856	0.158	0.155	0.072	-0.071	0.376	-0.03	1.13	0.413	0.031	0.327	0.627	0.152	0.293	0.108	-0.076	0.933	-0.402	-0.013	1.134	-0.25	0.081	0.139	-0.104	2.55	-6.742	0.346	0.281	0.332	1.371	-0.062	1.482	-0.162	0.23	0.565	0.008	0.17	1.1	0.149	3.785	0.087	0.03	-0.05	0.133	-0.669	0.287	0.628	0.137	1.738	0.503	0.215	0.865	-0.83	1.138	0.098	0.059	-0.423	-0.102	0.802	-0.275	0.577	-0.185	-0.057	0.146	-0.115	1.221	-0.115	-2.56	0.459	0.261	0.944	0.661	-0.535	-0.107	0.069	-0.855	0.312	0.726	0.682	0.098	-1.591	0.162	0.102	-0.584	0.452	0.607	0.056	0.176	-0.362	-0.465	0.195	-0.195	-0.018	1.045	-0.001	-0.252	-0.169	6.403	0.931	0.169	-0.348	0.119	0.135	-0.091	0.364	-0.192	-0.023	0.998	0.058	-0.457	-0.054	-0.41	0.295	2.503	-0.257	-20.473	-0.039	0.475	0.063	0.226	2.074	-0.065	-1.582	0.662	0.07	0.497	0.618	0.185	0.121	-0.563	0.274	0.135	0.142	0.941	0.373	2.684	-0.169	0.175	0.123	0.431	2.514	1.618	0.294	1.389	0.226	-0.707	-0.199	0.174	-0.17	0.865	0.131	-0.005	-1.121	1.34	2.714	1.161	1.762	0.201	3.181	-0.871	0.053	0.815	0.09	0.035	-0.513	0.636	0.136	0.806	-0.105	0.689	-0.196	0.373	0.116	1.215	0.128	0.252	0.542	0.889	0.323	-0.716	0.178	-11.218	-3.13	-0.748	0.171	-0.459	0.159	0.729	0.852	1.343	1.897	-0.214	0.958	-1.27	0.743	-0.001	-1.372	0.148	-0.828	-0.201	0.106	0.074	1.354	1.922	0.346	0.126	-0.463	0.051	0.004	0.727	-0.016	-0.226	5.028	0.301	0.149	0.182	0.393	-0.685	-0.319	0.475	0.136	0.286	0.252	0.574	0.187	0.191	1.491	0.126	-0.817	-0.621	0.162	-0.56	0.989	0.081	0.833	1.682	0.249	0.137	-0.22	-1.17	0.262	-0.488	0.253	0.016	-1.167	0.352	0.096	1.387	0.104	0.219	0.033	0.063	0.097	0.165	3.219	1.02	-0.144	-0.507
X15500	X57481	-0.009	0.74	0.327	0.255	0.617	-1.627	0.176	0.153	1.982	-1.23	-0.08	-1.273	0.18	-0.088	2.451	0.225	0.708	0.223	0.112	0.668	0.371	0.572	0.518	0.046	-0.079	0.022	0.515	-0.817	-1.811	0.201	1.117	0.231	0.303	0.532	0.257	0.345	0.784	-0.922	2.728	0.389	1.296	-0.028	0.242	0.333	0.179	0.448	0.195	0.185	-2.589	0.734	-2.285	0.265	0.464	0.254	0.115	1.203	0.974	-1.076	0.867	0.975	1.097	0.663	0.188	0.273	-0.111	0.293	1.433	1.14	-0.718	-6.132	0.226	0.209	-0.129	2.307	0.441	-1.207	-0.549	0.77	3.153	-0.096	-0.913	0.298	0.135	-0.023	-0.119	0.192	0.235	0.697	-0.186	0.765	0.379	0.068	-0.566	0.446	0.727	0.129	0.244	-0.897	-1.262	0.323	-0.07	0.259	0.104	0.386	0.782	-0.32	0.7	1.164	0.381	-0.609	0.333	-0.188	-0.054	0.058	0.013	0.167	-0.833	0.582	0.473	2.392	3.292	0.207	-0.088	2.988	0.164	0.233	0.467	1.238	0.3	-0.019	1.071	0.544	0.252	0.24	0.523	-0.091	-0.471	0.112	0.589	1.122	-1.103	-0.615	3.001	-0.019	0.326	0.165	0.161	-0.259	-1.737	-0.159	0.287	0.135	0.881	0.153	0.734	-0.36	0.199	0.57	-0.666	0.138	0.753	0.276	2.767	0.281	0.088	-0.156	-0.053	-0.16	-0.004	-0.469	0.176	0.613	0.343	0.278	0.42	-3.168	-1.224	-0.051	-0.755	-0.117	0.11	-0.833	-0.507	0.665	0.108	-0.458	0.179	0.007	1.551	0.209	-2.3	-0.136	0.347	-0.039	0.48	-0.805	-0.185	-0.448	-0.33	0.27	0.537	1.912	0.131	-0.649	-0.132	-0.12	-1.021	0.044	1.003	0.147	0.217	-0.448	-0.412	0.186	-0.486	-0.183	-0.377	0.138	0.534	-0.098	6.004	0.426	0.185	-0.475	0.208	0.042	0.529	-0.526	-0.79	-0.056	-0.281	-0.193	-0.052	-0.01	-0.475	0.223	0.488	0.164	-13.041	0.457	0.369	0.197	0.312	0.63	-0.11	-0.831	-0.406	0.247	0.066	0.494	0.753	0.126	-1.03	0.3	0.062	0.083	0.096	0.53	2.073	0.741	0.42	0.874	0.062	2.994	1.238	0.597	1.225	0.454	-0.38	0.231	0.204	0.333	0.567	-0.182	0.196	-0.778	1.031	2.993	1.167	1.478	0.237	3.377	0.34	0.153	0.155	0.28	0.144	-0.624	0.345	0.092	0.45	-0.267	1.046	-0.06	0.17	-0.08	1.901	0.14	-0.101	0.407	-0.664	0.537	-1.412	0.433	-1.1	-3.44	0.143	-0.079	-0.526	-0.147	-0.296	1.083	1.14	2.218	0.432	0.629	-0.476	-2.019	0.086	-0.376	0.039	-0.453	-0.29	0.025	-0.824	0.487	1.352	0.546	0.184	0.593	-0.305	0.14	0.941	0.21	-0.491	3.768	0.191	0.214	0.114	0.35	0.303	-1.097	0.64	0.157	0.911	0.02	0.031	0.213	0.256	1.918	0.234	-0.21	-0.135	0.183	-0.466	1.192	0.189	0.637	1.637	-0.584	0.192	-0.579	-2.372	0.215	0.837	0.289	-0.115	-1.202	0.509	0.032	-0.092	0.409	0.015	-0.399	0.236	-0.25	0.198	3.942	1.601	-0.194	-0.962
X15500	X52495	0.496	0.919	0.444	0.24	0.387	-0.592	0.048	0.426	-0.969	0.908	-0.445	-0.028	0.389	0.314	1.495	0.443	0.725	0.422	-0.479	-1.273	0.813	0.475	0.662	0.13	0.369	0.079	0.523	1.071	-0.043	0.254	-0.434	0.129	0.451	0.232	0.169	0.155	0.788	-0.841	3.176	0.273	0.8	-0.098	0.664	0.056	-1.024	0.683	0.149	1.734	-0.397	0.704	3.735	0.209	0.363	0.451	0.263	0.718	1.664	-0.01	1.564	0.184	-0.664	0.091	0.02	0.33	1.292	0.558	1.344	1.899	1.026	4.499	0.273	0.204	0.623	1.323	-0.278	0.643	-0.13	1.083	0.325	0.19	0.756	0.19	0.095	-0.254	0.956	0.185	-0.13	1.228	0.824	1.262	0.431	-1.0	0.731	0.651	0.917	0.374	0.622	0.143	-0.268	0.282	0.765	-0.339	0.397	-0.16	-0.074	1.245	0.924	-0.416	0.285	0.705	-0.791	-0.25	0.353	0.416	-0.291	0.257	0.279	0.662	0.213	1.037	0.475	0.496	0.941	1.88	0.376	-0.42	0.484	0.231	0.423	0.265	0.66	0.625	0.409	0.189	0.661	0.165	0.756	0.016	0.664	1.01	0.579	-0.792	3.365	-0.671	0.366	0.407	0.215	1.311	3.298	0.649	0.197	0.502	0.002	0.319	1.007	-0.039	0.429	0.206	-0.255	0.398	0.761	0.045	2.504	-1.319	-0.0	0.919	0.39	-0.211	0.592	0.674	0.321	1.341	0.362	0.317	0.651	1.208	-0.158	0.403	0.76	0.376	0.427	0.813	-0.748	0.654	0.448	-0.608	0.26	0.276	0.995	0.55	-1.113	0.391	0.4	0.295	0.705	-1.229	0.26	0.722	-1.085	0.374	0.508	1.261	0.403	-1.428	0.151	0.598	0.234	0.711	0.805	0.158	0.201	-0.766	0.611	0.355	-0.523	-0.148	-0.986	0.33	0.196	0.504	2.928	1.104	-0.099	0.006	-0.492	0.406	-0.553	0.487	-0.549	0.262	0.02	0.07	0.289	0.037	0.741	0.42	0.771	0.409	3.595	0.54	0.472	0.397	0.325	0.391	0.36	-1.128	0.751	1.464	0.068	-0.144	-1.127	0.267	0.845	0.442	0.331	0.289	0.177	0.565	0.575	0.486	0.543	0.809	-1.292	1.481	1.414	0.492	0.363	0.506	0.056	0.509	0.401	0.587	-0.807	0.477	0.4	0.717	0.853	1.31	-0.606	0.389	0.243	1.408	0.595	0.343	0.693	0.471	0.201	-0.583	-0.514	0.403	-0.059	0.344	0.746	0.486	0.429	0.119	-0.239	0.33	0.396	0.215	0.662	0.659	-0.183	0.083	2.99	2.253	0.193	0.986	-0.444	0.228	0.433	1.2	1.172	1.641	-0.092	-0.076	-0.481	-0.132	0.429	-1.444	0.358	-0.769	0.207	0.357	-0.305	1.425	0.52	0.487	0.409	0.424	-1.427	0.022	1.524	0.035	0.508	1.832	0.434	0.225	0.396	0.324	1.895	0.286	0.414	0.396	0.699	0.034	-0.143	0.406	0.37	0.326	0.424	0.818	0.476	0.393	-0.667	0.786	0.363	0.737	1.73	-0.228	0.238	0.395	-0.184	0.474	0.841	0.335	0.344	-0.084	0.695	0.424	-0.135	0.072	0.125	0.517	0.454	0.195	0.405	0.775	0.172	-0.068	0.037
X15500	X48493	0.475	0.668	0.441	0.471	0.096	-0.582	0.37	0.511	-0.999	0.39	-0.493	-0.019	0.322	0.486	-0.09	0.464	0.507	0.395	0.175	0.805	0.648	1.161	0.691	-0.8	0.362	0.603	0.525	-0.1	-0.169	0.153	0.86	0.279	0.434	0.856	0.472	0.004	0.86	0.306	2.729	0.096	0.772	0.253	0.591	0.494	0.08	0.707	0.287	1.62	-1.502	0.573	1.507	0.442	0.29	0.437	0.162	1.085	1.499	1.099	1.694	0.734	-0.502	0.364	0.202	0.456	0.997	0.593	1.311	1.613	0.818	-1.316	0.549	0.467	0.424	1.462	0.227	0.325	0.109	0.949	0.672	-1.329	0.282	0.103	0.975	0.117	0.458	0.238	0.546	0.47	1.241	0.844	0.575	-0.37	0.198	0.648	0.897	0.266	1.786	-0.06	0.023	0.338	0.723	0.578	0.41	0.376	-0.015	0.827	0.949	0.544	0.684	0.692	0.074	0.195	0.424	0.372	-0.509	0.405	-0.456	0.74	0.022	0.976	1.792	0.466	0.291	0.857	0.439	0.072	0.454	0.368	0.689	0.377	1.011	0.506	0.049	0.515	0.697	0.447	0.797	0.234	0.322	0.974	-0.256	-0.254	2.258	-0.652	0.622	0.413	0.281	1.862	2.096	0.476	0.393	0.539	0.574	0.355	1.006	-0.052	0.458	0.11	0.061	0.408	0.707	0.204	3.262	-0.4	0.156	0.639	0.421	0.084	0.471	0.722	0.373	1.419	0.449	0.374	0.904	0.018	0.719	0.424	0.698	0.475	0.219	0.928	-0.706	0.57	0.193	0.122	0.314	0.44	0.262	0.393	-2.483	0.41	0.511	0.789	0.727	-0.625	0.304	0.823	-1.149	0.443	0.258	1.546	0.418	-1.97	0.339	0.457	-0.081	0.79	0.739	0.261	0.565	-0.359	-0.076	0.035	0.04	-0.017	-0.439	0.282	0.088	0.529	4.6	1.221	0.053	-0.235	0.132	0.413	-0.528	1.109	-0.32	0.14	0.375	0.06	0.217	-0.048	0.257	0.482	2.139	0.154	-0.87	0.806	0.514	0.413	0.301	1.338	0.28	-4.361	0.75	1.052	0.543	0.324	0.021	0.073	0.604	0.359	0.407	0.371	0.773	0.574	1.619	-0.162	0.614	0.613	-2.19	1.211	1.505	0.589	0.517	0.513	-1.107	0.425	0.417	0.582	-0.054	0.44	0.344	0.041	0.917	2.261	1.208	1.398	-0.042	1.621	0.609	-0.049	0.31	0.368	-0.354	-0.628	-0.33	0.424	0.543	0.444	0.772	0.474	0.578	0.366	0.559	0.425	1.51	0.49	0.944	0.731	-1.258	-0.432	0.749	2.867	-0.38	1.002	-0.536	0.391	0.742	1.244	1.331	1.749	0.249	0.24	-1.376	0.847	0.393	-1.32	0.461	-2.079	-0.117	0.42	-0.289	1.469	1.515	0.555	0.417	-0.461	-0.153	-0.095	1.843	0.235	0.522	3.701	0.301	0.279	0.453	0.446	1.245	-0.242	0.449	0.413	0.548	-0.005	0.537	0.409	0.449	1.177	0.422	0.696	0.258	0.428	-0.481	0.664	0.252	0.696	1.877	0.689	-0.117	-0.564	-1.009	0.507	0.822	0.03	0.381	-0.64	0.684	0.37	1.281	0.509	0.545	0.489	0.544	0.251	0.431	1.704	0.77	-0.003	-0.329
X15500	X57477	0.096	0.455	0.316	0.329	0.987	-1.381	0.143	-0.011	0.157	-1.692	-0.755	-0.761	0.269	0.144	2.052	0.212	0.931	0.149	-0.415	-0.051	0.628	0.93	0.785	-0.748	0.166	0.457	0.522	0.31	-1.753	0.206	0.577	0.186	0.329	0.587	0.264	0.362	0.706	-0.059	2.899	0.37	1.293	-0.239	0.257	0.321	-0.163	0.567	0.268	0.922	-1.772	1.032	1.574	0.378	0.887	0.347	-1.328	0.609	0.776	-0.86	1.005	1.002	0.409	0.59	0.21	0.32	0.255	0.429	0.336	1.428	0.552	-3.422	0.306	0.27	0.382	1.938	0.265	-0.827	-1.286	0.903	2.098	-0.334	0.224	0.294	0.52	-0.58	0.014	0.225	0.08	1.391	-0.037	0.867	0.419	-0.184	-0.267	0.67	0.767	0.284	0.034	-1.414	-0.192	0.345	0.356	0.498	0.148	0.383	0.109	0.559	0.902	0.557	0.72	-0.046	1.195	0.227	0.073	0.342	0.068	0.071	0.784	0.641	0.433	2.143	2.293	0.307	-0.935	3.445	0.197	-0.121	0.458	1.027	0.388	0.133	0.808	0.558	0.229	0.387	0.447	0.203	0.402	-0.046	0.58	1.398	-0.766	-0.497	1.313	0.205	0.571	0.229	0.3	0.605	0.721	-0.758	0.324	-0.046	0.589	0.185	0.465	-0.566	0.315	0.424	-1.036	0.146	0.743	0.23	2.846	-0.485	0.132	0.143	0.16	-0.117	0.116	-0.234	0.258	0.803	0.366	0.324	-0.0	-1.977	-1.444	0.13	-0.058	-0.324	0.263	-0.316	-0.493	0.72	0.187	-0.307	0.249	0.023	2.045	0.14	-1.006	0.091	0.364	-0.273	0.57	-0.746	-0.09	-0.663	-0.184	0.08	0.581	2.096	0.251	-0.749	-0.154	-0.109	-0.936	0.657	0.916	0.14	0.287	-0.234	-0.244	0.274	-0.622	-0.01	-1.074	0.181	0.713	0.054	4.579	1.002	0.197	-0.513	0.172	0.029	-0.136	-0.513	-0.824	-0.314	-0.42	-0.218	0.175	-0.146	-0.021	0.358	-0.367	0.209	-3.65	0.172	0.311	0.237	0.33	0.03	0.133	-0.987	-0.008	0.859	0.216	0.404	1.059	0.198	-0.939	0.351	-0.152	-0.124	-0.152	0.493	1.655	0.547	0.685	0.945	0.153	2.02	1.905	0.579	1.489	0.284	-1.105	0.388	0.223	0.628	-0.243	0.239	0.281	-0.357	0.712	2.35	1.391	1.193	0.294	2.245	0.445	0.212	0.167	0.284	-0.008	-0.644	-0.359	0.242	0.226	0.106	0.928	0.335	-0.116	-0.074	2.015	0.156	0.636	0.716	0.234	1.167	-1.59	0.515	-1.592	0.438	0.756	0.531	-0.466	-0.183	0.501	1.171	1.512	1.985	-0.173	-0.035	-0.087	-0.921	0.118	-0.113	0.205	-1.022	-0.88	-0.179	-0.847	1.057	0.854	0.501	0.261	0.658	-0.791	0.387	1.461	0.223	0.025	3.958	-0.067	0.246	0.376	0.271	0.928	-2.035	0.678	0.253	0.551	-0.005	0.346	0.245	0.286	1.853	0.279	0.313	0.046	0.198	-0.426	1.058	0.271	0.778	1.406	-0.945	0.23	0.424	-2.75	0.216	0.66	0.24	-0.453	-0.706	0.721	0.111	0.671	0.421	0.176	0.151	0.37	0.424	0.27	0.385	1.268	-0.535	-0.608
X15500	X47153	0.524	1.175	0.487	0.475	-0.253	-0.245	0.186	0.526	-0.645	-0.025	0.127	0.553	0.438	0.475	1.377	0.476	-0.314	0.443	0.426	-0.137	0.761	1.07	0.604	-0.693	0.322	0.661	0.604	0.269	0.234	-0.018	0.909	0.293	0.407	0.738	0.423	0.299	0.811	0.327	2.51	-0.195	0.648	0.136	0.494	0.459	0.351	0.697	0.44	1.604	-0.59	-0.092	1.77	0.242	0.268	0.431	0.055	-0.305	1.465	0.227	1.117	1.463	0.022	0.29	0.251	0.43	0.827	0.551	0.862	1.574	0.793	0.906	0.634	0.491	0.359	1.503	0.174	-1.406	0.427	0.641	1.197	2.202	-0.581	0.166	1.319	0.229	0.715	0.447	1.141	-0.337	1.196	0.871	0.583	0.224	0.419	0.661	0.752	0.449	1.377	-0.181	0.896	0.265	0.4	0.576	0.429	0.49	0.249	0.989	1.209	0.347	0.412	0.656	1.556	0.516	0.421	0.463	-0.236	0.406	-0.867	0.588	0.243	-0.088	1.621	0.324	0.782	2.754	0.458	0.326	0.541	0.362	0.648	0.297	0.414	0.662	0.358	0.53	0.685	0.458	0.765	0.279	0.905	0.96	-0.334	-0.522	2.876	-0.624	0.583	0.444	0.288	2.464	1.645	0.406	0.474	0.51	1.082	0.372	1.11	0.083	0.395	-0.13	0.439	0.215	1.103	0.193	3.292	0.49	0.353	0.643	0.428	0.147	0.599	0.803	0.387	1.079	0.525	0.435	0.89	-0.227	1.26	0.324	0.909	-0.124	0.133	0.927	-0.93	0.704	0.122	-0.522	0.407	0.742	-0.19	0.209	-2.604	0.544	0.534	1.139	0.72	-0.69	0.421	0.501	0.391	0.463	0.082	1.306	0.178	-0.728	0.419	0.019	-0.64	0.742	0.347	0.449	0.54	0.18	-0.982	0.451	-0.274	-0.029	0.464	0.315	-0.471	-0.014	4.68	1.009	0.421	-0.344	-0.039	0.41	-0.809	0.384	0.445	0.167	-0.287	0.506	0.052	0.308	0.073	0.47	2.475	-0.245	-1.022	0.694	0.532	0.448	-0.04	1.736	0.299	-4.125	0.676	0.476	0.701	0.619	0.326	0.253	0.69	0.493	0.434	0.382	1.347	0.516	1.805	-0.761	0.425	0.504	-2.86	0.581	0.723	0.365	0.839	0.507	-1.325	0.533	0.444	0.618	1.028	0.301	0.324	0.602	0.59	2.134	1.85	1.737	0.426	1.381	0.488	-0.153	0.8	0.406	0.11	0.295	0.571	0.317	0.455	0.368	0.714	0.584	0.16	-0.021	1.206	0.371	1.851	0.297	0.774	0.424	-1.644	0.325	0.461	2.245	0.778	0.107	0.424	0.406	0.621	-0.051	1.021	1.566	0.721	0.432	-1.169	-0.679	0.015	0.281	0.273	-1.832	-0.103	0.453	-0.33	0.982	2.826	0.503	0.208	0.318	0.227	0.169	1.882	0.567	0.561	3.46	-0.344	0.412	0.508	0.579	0.962	-0.648	0.669	0.328	0.31	-1.655	0.463	0.299	0.449	0.997	0.41	0.685	0.32	0.301	-0.255	1.153	-0.013	0.757	2.067	0.2	-0.233	-1.524	-0.122	0.535	-1.334	0.104	0.35	-0.842	0.424	0.332	1.465	0.466	0.573	0.544	0.41	0.212	0.403	-0.445	0.507	-0.61	-0.78
X15500	X57478	0.282	-0.322	0.288	0.287	0.6	-0.102	0.207	0.341	-2.023	0.782	0.065	0.601	0.185	-0.171	1.062	0.249	-1.712	0.291	-0.045	-0.643	0.815	0.783	-0.146	0.201	0.223	-0.405	0.223	0.556	-1.001	0.259	-1.354	-0.024	0.313	-0.713	0.296	0.274	0.765	-1.818	2.045	0.292	0.976	-0.695	0.632	0.372	-0.129	-0.574	-0.029	1.454	-1.205	0.978	-0.31	-0.109	1.139	0.079	-0.236	-0.684	2.313	2.459	2.354	-1.208	-0.015	0.591	0.18	0.294	1.698	0.085	-0.336	1.491	0.925	0.265	0.689	0.192	0.259	1.507	-0.608	2.208	0.069	0.276	0.211	-1.595	0.86	0.311	0.055	-0.385	0.823	-0.022	-0.206	0.457	0.218	1.464	0.461	0.226	-0.326	0.746	1.037	0.185	0.191	0.13	-0.582	-0.125	0.674	-0.872	0.199	0.005	-0.163	1.453	0.496	-0.507	-0.42	0.603	-1.853	-0.208	0.197	0.458	-0.192	0.108	-1.159	0.198	-0.08	0.569	-0.621	0.198	-0.599	1.618	0.231	-0.308	0.39	0.551	0.575	-0.001	0.648	0.305	0.262	0.419	0.553	-0.222	0.994	0.037	0.842	0.483	0.327	-1.033	1.516	0.102	0.685	0.214	0.158	0.305	2.123	-0.49	0.295	0.294	0.678	0.167	0.488	-0.237	0.29	0.473	0.143	0.227	0.839	0.321	2.338	-0.65	-0.578	0.451	0.215	0.21	0.111	0.477	0.17	1.245	-0.502	0.225	-0.184	1.838	-1.451	0.081	0.448	0.314	0.24	0.787	-0.701	0.665	-0.084	-0.246	0.199	0.049	1.37	0.197	0.393	0.512	0.47	0.458	0.624	-0.966	-0.3	0.525	-0.74	0.271	0.525	0.68	0.202	-1.624	0.225	0.633	0.288	0.762	0.452	0.186	-0.004	-0.408	0.661	0.163	-0.263	-0.36	-0.906	0.137	-0.109	0.444	0.975	1.036	-0.026	-0.187	-0.035	0.171	-0.318	0.189	-0.779	0.488	-0.414	0.305	-0.2	-0.002	0.862	0.029	0.359	0.211	-0.354	0.076	-0.019	-0.201	0.26	0.756	0.112	-2.353	0.647	2.362	-0.278	-0.996	-0.202	0.128	1.074	0.068	0.208	0.119	-0.155	0.538	1.506	0.789	0.638	0.762	-1.101	0.504	1.495	0.218	-1.005	0.323	1.702	0.429	0.221	0.371	-0.434	0.506	-0.108	1.984	0.314	1.039	-1.426	1.335	0.216	1.403	0.594	0.202	-0.273	0.151	0.075	-0.199	-0.229	0.18	-0.464	0.257	0.605	0.394	0.025	0.425	0.485	0.104	0.158	0.237	-0.118	0.226	-0.035	-1.739	0.846	-0.802	0.88	2.518	-0.606	0.163	0.718	0.631	1.216	2.015	0.186	0.211	-1.497	1.682	0.23	-0.854	0.253	-1.205	0.279	0.139	-0.822	1.442	-1.199	0.137	0.078	-0.064	-0.849	-1.356	1.152	-0.54	0.35	2.097	0.37	-0.003	0.406	0.53	2.186	-0.35	0.528	0.111	0.593	-1.286	-0.969	0.134	-0.05	-0.102	0.213	0.583	0.35	0.218	-0.395	0.864	0.173	0.595	2.195	0.13	-0.216	-0.932	-1.757	0.453	1.043	0.242	0.213	-0.139	0.766	0.145	0.176	0.257	-0.316	0.231	0.254	-0.062	0.202	1.408	-1.081	0.173	-0.344
X15500	X47154	0.408	0.091	0.385	0.378	0.621	-0.095	-0.281	0.167	-0.174	0.528	-0.295	0.146	0.258	0.418	1.828	0.356	0.13	0.135	-0.276	-0.397	0.654	-0.082	0.707	-0.145	0.277	0.1	-0.319	0.964	1.524	0.176	-1.014	0.215	0.376	0.427	0.392	0.245	0.787	-0.269	3.222	0.493	0.843	0.43	0.657	0.424	-0.489	0.359	0.291	1.219	0.29	0.664	-0.414	0.44	1.335	0.382	0.164	0.447	1.702	-0.081	0.139	0.028	0.987	-0.084	0.02	0.376	1.627	-0.075	0.827	2.189	0.785	-0.388	0.614	0.149	0.612	1.885	-0.119	0.293	0.417	1.24	0.691	-2.294	0.709	0.169	0.255	-0.396	1.217	0.312	0.336	1.284	1.178	1.33	0.515	-0.665	0.402	0.584	0.959	0.29	0.205	0.496	0.084	0.148	0.754	0.154	0.299	0.111	-0.465	1.385	1.345	1.192	0.405	0.098	-0.015	0.176	0.326	0.506	0.004	0.198	-1.181	0.833	0.263	0.659	1.693	0.404	1.201	1.344	0.345	0.456	0.378	-0.178	-0.402	0.38	0.132	0.607	-0.329	0.462	0.622	0.35	0.85	0.169	0.297	0.967	0.469	-0.528	4.123	-1.332	0.532	0.311	0.171	1.239	0.625	0.231	0.352	0.401	-0.279	0.249	0.683	-0.737	0.337	-0.937	0.273	0.334	0.602	-0.474	2.576	-0.654	-0.251	0.083	0.315	-2.262	0.46	0.07	0.329	1.407	0.456	0.169	-0.145	0.07	-0.976	0.329	0.149	0.166	0.343	0.825	-0.165	0.721	0.386	-0.386	0.284	0.25	0.865	0.363	0.943	0.362	0.46	0.146	0.654	-0.942	0.105	1.119	0.34	0.282	0.567	0.793	0.291	-0.346	0.177	0.67	0.497	0.492	0.692	0.325	0.171	-0.234	0.637	0.297	-0.516	-0.004	0.459	0.326	0.785	0.447	3.25	0.466	-0.005	0.069	-0.558	0.144	0.398	0.692	-0.814	0.214	0.053	0.12	0.137	0.002	0.673	0.402	-0.209	0.312	-2.023	0.403	0.438	0.294	0.221	-0.618	0.289	-3.106	0.47	1.073	0.277	0.033	-2.091	0.31	0.403	0.406	0.119	0.247	0.31	0.487	1.12	0.331	0.765	0.729	-0.145	2.794	1.324	0.488	-0.502	0.439	-0.914	0.364	0.255	0.61	-0.292	0.45	0.252	1.094	0.407	1.768	0.723	1.446	0.199	2.072	1.18	0.255	1.053	0.207	-0.299	-1.099	-0.446	0.06	0.28	0.432	0.821	0.29	0.249	-0.433	-0.072	0.32	0.64	0.599	0.794	1.022	-2.039	0.101	0.111	0.646	-0.141	1.653	0.024	0.054	0.41	2.164	1.318	1.955	1.3	-0.643	-1.915	-0.926	0.406	-0.464	0.37	-1.123	0.249	0.314	-0.857	1.643	-1.151	0.488	0.315	0.121	-2.112	0.12	1.951	-0.249	0.481	2.418	-0.173	-0.0	0.35	-0.048	1.989	0.844	0.701	0.324	0.843	0.201	0.389	0.342	0.095	1.217	0.335	0.645	0.523	0.092	-1.323	0.329	0.282	0.698	1.307	-0.468	0.086	-0.024	-0.05	-0.17	0.92	0.061	0.326	-0.259	0.392	-0.154	0.733	0.336	0.151	0.428	0.171	-0.418	0.335	-0.365	1.08	-0.73	-0.398
X15500	X42459	0.443	0.724	0.472	0.485	-0.082	0.268	0.342	0.528	-0.151	0.455	-0.444	0.683	0.342	0.523	1.727	0.474	0.744	0.475	0.443	0.654	0.714	1.035	0.602	-1.338	0.447	0.645	0.547	0.532	0.533	-0.03	0.621	0.402	0.262	0.92	0.427	0.322	0.791	0.407	2.432	-0.228	0.67	0.432	0.447	0.492	0.222	0.701	0.365	1.554	-0.614	0.577	1.922	0.467	-0.068	0.438	0.287	0.472	1.306	0.359	1.226	0.749	0.316	0.263	0.447	0.483	1.189	0.595	1.427	1.879	0.839	-1.926	0.584	0.475	0.297	1.426	0.557	-0.31	0.527	0.824	0.879	-0.177	-0.023	-0.364	1.31	0.277	-0.07	0.221	1.12	-0.099	1.452	0.6	0.581	-0.269	0.626	0.649	0.917	0.409	1.161	0.307	0.053	0.358	0.532	0.464	0.426	0.41	0.063	0.575	1.24	1.08	0.765	0.417	1.162	0.426	0.318	0.491	-0.356	0.442	0.23	0.629	0.234	0.273	1.723	0.264	0.972	2.04	0.263	0.285	0.36	-0.47	0.545	0.272	0.843	0.598	-0.239	0.528	0.535	0.472	0.748	0.363	0.531	0.831	-0.714	-0.081	2.123	-0.474	0.53	0.215	-0.207	2.325	1.866	0.653	0.443	0.544	0.732	0.353	1.125	0.07	0.394	0.242	0.389	0.098	1.051	0.101	3.33	0.389	0.398	0.671	0.249	0.198	0.63	0.703	0.432	1.344	0.443	0.327	1.088	0.017	1.552	0.439	0.712	0.29	0.219	1.344	-0.808	0.223	0.26	-0.459	0.437	0.428	0.745	0.403	-1.387	0.225	0.544	0.827	0.68	-0.529	0.57	0.591	-1.119	0.414	-0.131	1.523	0.311	-0.692	0.228	0.395	-0.916	0.604	0.69	0.371	0.56	0.286	-0.541	0.267	-0.259	0.244	1.936	0.09	0.739	0.425	5.521	1.111	-0.312	-0.209	0.412	0.415	-1.156	1.103	0.122	0.292	0.511	0.309	0.347	0.311	0.591	0.473	1.162	-0.137	-9.067	0.504	0.533	0.412	0.389	1.442	0.071	-5.58	0.737	0.769	0.719	0.696	-0.396	0.181	-0.249	0.481	0.431	0.355	0.908	0.514	1.677	-0.714	0.497	0.354	0.239	1.634	1.195	0.324	1.257	0.492	-0.942	0.376	0.43	0.514	1.069	0.413	-0.163	0.314	0.874	2.005	1.522	1.681	0.164	1.876	0.597	0.119	0.149	-0.108	-0.185	0.21	0.194	0.431	0.646	0.444	0.775	0.456	0.582	0.442	-0.644	0.369	1.126	0.706	0.838	0.603	-2.221	-0.03	-0.491	0.86	0.104	1.169	0.006	0.368	0.769	0.895	1.234	1.572	0.149	0.576	-0.474	1.838	0.443	-0.604	0.463	-1.368	0.02	0.428	0.136	1.36	1.177	0.54	0.374	-0.151	0.318	0.378	1.597	0.481	0.525	3.466	0.193	0.414	0.478	0.531	-0.147	0.103	0.759	0.29	0.308	0.714	0.371	0.377	0.393	1.208	0.397	-0.118	0.131	0.228	0.392	0.958	0.165	0.743	1.21	0.491	0.158	-1.797	-0.821	0.426	0.322	0.098	0.427	-0.499	0.311	0.432	1.394	0.675	0.496	0.544	0.408	-0.045	-0.055	1.877	0.632	-0.023	-0.264
X15500	X57474	0.514	0.444	0.432	0.481	-0.076	-0.684	0.366	0.523	0.719	0.519	-0.218	0.136	0.396	0.439	2.254	0.178	1.42	0.447	0.44	1.035	0.807	0.559	0.683	-0.117	0.295	0.604	0.575	0.621	-0.207	0.094	1.362	0.428	0.409	0.865	0.432	0.418	0.84	0.064	2.161	-0.119	0.928	0.119	0.556	0.502	0.02	0.69	0.247	1.404	-2.07	1.027	5.05	0.374	0.066	0.456	0.339	0.374	1.348	0.182	1.277	0.253	0.88	0.233	0.438	0.472	1.062	0.537	1.468	0.926	0.808	3.834	0.611	0.434	-0.062	0.944	0.627	0.095	0.389	0.284	1.925	0.635	0.039	0.242	0.932	0.281	-1.157	0.429	1.333	0.296	0.877	0.755	0.582	0.077	0.584	0.661	0.926	0.341	1.265	-0.058	-0.629	0.484	0.379	0.651	0.398	0.44	1.063	0.493	0.941	0.495	0.587	0.005	-0.829	0.245	0.001	0.415	-0.369	0.439	0.151	0.731	0.442	1.171	1.567	0.041	0.849	2.807	0.18	0.233	0.541	0.483	0.649	0.148	1.009	0.662	0.436	0.514	0.321	0.349	0.467	0.359	0.726	0.912	-0.516	-0.275	1.706	-0.434	0.407	0.409	-0.052	0.348	3.638	0.506	0.44	0.548	0.98	0.216	1.139	0.173	0.386	0.501	0.362	0.292	1.015	0.404	3.076	0.286	0.369	0.171	0.286	-0.077	0.408	0.444	0.408	1.23	0.532	0.473	0.976	-5.095	0.332	0.369	0.589	0.066	0.335	1.033	-0.497	0.592	-0.073	-0.397	0.434	0.384	1.133	0.393	-2.019	0.379	0.483	0.899	0.724	-0.944	0.262	0.561	-1.749	0.438	-0.004	1.765	0.234	-1.395	0.42	0.022	-0.514	0.167	0.855	0.346	0.587	0.003	0.286	0.431	-0.789	-0.299	1.047	-0.025	0.693	0.152	4.981	1.007	-0.151	-0.443	0.45	-0.0	-0.698	0.919	-0.221	0.44	0.446	0.312	0.197	0.294	0.647	0.427	0.971	0.061	-0.172	0.596	0.526	0.448	0.486	1.476	-0.359	-3.43	0.731	0.53	0.656	0.569	-0.317	0.286	-0.391	0.493	0.4	0.406	0.813	0.623	1.459	-0.251	0.659	0.612	0.085	2.172	-0.001	0.387	0.319	0.532	-0.692	0.435	0.449	0.284	0.815	0.489	-0.214	-0.097	0.916	2.41	0.992	1.27	0.341	1.525	0.118	0.226	0.336	-0.369	0.317	-0.008	0.223	0.439	0.91	-0.15	0.688	-0.212	0.585	0.242	0.542	0.377	0.614	0.668	0.126	0.105	-1.406	-0.16	3.04	0.983	1.205	0.742	-0.533	0.531	0.674	0.645	0.969	1.541	-0.607	0.596	-0.621	-0.331	0.341	-1.718	0.492	-0.769	0.264	0.458	0.033	1.386	0.624	0.562	0.398	0.428	0.838	0.209	1.462	0.5	-0.116	3.28	-0.263	0.448	0.485	0.546	0.312	-0.489	0.574	0.326	0.524	0.429	0.402	0.461	0.211	1.033	0.275	-1.0	0.005	0.297	0.032	0.892	0.229	0.792	1.943	0.498	0.44	-0.204	-3.097	0.419	0.761	0.303	0.378	-0.455	0.443	0.424	0.724	0.664	0.383	0.391	0.404	-0.147	0.444	2.725	0.62	-0.301	-0.394
X15500	X57480	0.437	0.296	0.403	0.402	0.384	-0.682	0.214	0.439	-1.1	0.872	-0.297	0.404	0.328	0.208	2.18	0.37	0.391	0.23	-0.884	-1.389	0.711	0.324	0.681	-0.245	0.35	0.265	0.51	0.505	-0.224	0.186	0.357	0.095	0.405	0.49	0.27	0.207	0.921	-1.359	3.257	0.37	0.855	-0.016	0.678	0.371	-0.35	0.624	0.251	1.539	0.261	0.269	1.547	0.191	0.313	0.367	0.16	0.358	1.585	-0.224	0.324	-0.16	0.013	0.179	0.124	0.336	1.529	0.38	1.419	1.793	0.912	-2.801	0.539	0.092	0.468	1.869	0.077	0.292	-0.355	1.048	0.991	-2.69	0.361	0.053	0.284	0.047	0.467	0.246	-0.092	0.994	0.913	1.336	0.537	-0.983	0.403	0.605	0.863	0.289	-0.112	0.311	0.235	0.129	0.776	0.008	0.312	0.202	-0.195	1.047	1.432	0.107	0.597	0.458	-0.004	0.156	0.253	0.419	-0.248	0.083	-0.738	0.846	0.023	0.785	1.678	0.466	1.023	2.699	0.368	-0.156	0.484	0.3	0.328	0.231	0.477	0.655	0.359	0.424	0.672	0.184	0.833	0.213	0.45	1.103	0.399	-1.066	2.919	-0.754	0.496	0.349	-0.071	2.055	-0.497	0.845	0.109	0.486	0.719	0.054	1.148	-0.444	0.388	0.077	-0.357	0.319	0.875	0.076	3.114	-0.904	0.192	0.866	0.358	-0.541	0.576	0.466	0.344	1.621	0.338	0.274	0.66	0.486	0.276	0.316	0.707	0.218	0.368	1.299	-0.83	0.646	0.309	-0.559	0.274	-0.058	0.889	0.464	-0.608	0.477	0.488	0.787	0.729	-1.525	0.141	0.865	-0.35	0.256	0.44	1.108	0.274	-1.254	0.243	0.448	0.261	0.715	0.827	0.172	0.302	-0.527	0.53	0.227	-0.537	-0.212	0.239	0.272	0.333	0.298	4.531	1.026	-0.076	-0.09	0.127	0.311	-0.653	0.536	-0.263	0.244	-0.178	-0.236	0.232	-0.034	0.554	0.311	0.046	0.211	1.279	0.78	0.421	0.346	0.167	0.973	0.078	-2.492	0.769	1.49	0.41	0.379	-1.003	0.344	0.879	0.417	0.186	0.268	-0.16	0.485	0.812	0.003	0.521	0.408	-3.377	1.899	1.919	0.529	0.719	0.473	0.052	0.385	0.319	0.529	0.646	0.491	0.008	0.65	1.027	1.788	0.18	0.66	0.225	2.154	0.309	0.28	0.379	0.318	0.128	-0.261	-0.033	0.286	0.391	0.146	0.811	0.392	0.47	-0.223	-1.333	0.31	0.333	0.366	0.355	0.987	-2.181	0.167	-0.37	-0.257	0.664	1.181	-0.298	0.101	0.296	1.127	1.312	1.865	-0.142	0.328	-0.87	-0.821	0.339	-2.169	0.221	-1.176	0.428	0.316	-0.52	1.535	1.332	0.446	0.35	0.389	-0.461	-0.105	1.864	0.13	0.469	2.743	0.366	0.266	0.335	0.287	2.049	-0.17	0.318	0.319	0.642	0.164	-0.363	0.365	0.316	0.788	0.367	0.353	0.399	0.273	-0.67	1.044	0.293	0.779	2.11	0.465	-0.063	-0.542	-1.251	0.407	0.903	0.287	0.184	-0.507	0.642	0.236	0.188	0.243	0.09	0.408	0.093	-0.833	0.353	1.975	0.429	-0.04	-0.15
X15500	X52435	0.482	0.97	0.493	0.384	-0.052	-0.999	-0.02	0.494	-1.1	0.884	-0.228	0.421	0.385	0.367	1.994	0.481	0.529	0.484	0.255	-1.637	0.795	0.694	0.667	-0.129	0.45	0.405	0.525	0.753	-0.079	0.103	0.29	0.294	0.475	0.548	0.464	0.186	0.838	-0.361	3.041	0.017	0.919	0.115	0.671	0.33	-0.65	0.684	0.267	1.549	-0.16	0.53	3.858	0.329	0.198	0.401	0.256	0.341	1.53	-0.736	1.323	0.666	-0.602	0.058	0.086	0.352	1.258	0.603	1.498	1.73	0.905	4.563	0.227	0.32	0.625	0.401	0.146	-0.096	0.145	0.949	0.605	0.244	0.149	0.091	0.701	0.007	0.71	0.199	0.566	0.681	0.83	1.186	0.511	-1.047	0.685	0.659	0.857	0.441	0.581	0.221	0.049	0.371	0.759	-0.073	0.39	0.089	-0.143	1.215	1.215	-0.414	0.476	0.625	-0.106	0.006	0.301	0.457	-0.269	0.258	0.23	0.646	0.151	0.582	0.954	0.516	1.015	2.566	0.459	-0.31	0.47	0.079	0.515	0.216	0.753	0.659	0.43	0.297	0.693	0.33	0.793	0.173	0.797	1.028	0.489	-0.702	3.081	-1.082	0.343	0.38	0.073	2.319	3.309	0.774	0.178	0.552	0.484	0.275	1.085	-0.016	0.436	0.359	0.205	0.291	0.989	-0.067	2.657	-0.002	0.201	0.968	0.416	-0.192	0.634	0.771	0.34	1.35	0.532	0.329	0.762	0.732	0.848	0.396	0.866	0.187	0.414	1.087	-0.681	0.569	0.444	-0.997	0.324	0.454	0.614	0.563	-1.126	0.558	0.445	0.767	0.725	-1.078	0.402	0.728	-1.017	0.419	0.345	1.505	0.333	-1.47	0.307	0.633	-0.041	0.77	0.649	0.174	0.353	-0.676	0.473	0.272	-0.664	-0.2	0.252	0.301	0.451	0.179	3.627	1.154	-0.242	-0.133	-0.499	0.43	-0.803	0.747	-0.155	0.309	0.251	0.145	-0.059	0.088	0.412	0.456	0.647	0.345	2.908	0.517	0.523	0.452	0.403	1.186	0.21	-2.038	0.655	1.204	0.519	0.357	-0.619	0.307	0.565	0.497	0.284	0.434	0.583	0.528	0.713	0.143	0.437	0.516	-1.575	0.973	1.146	0.408	0.714	0.527	-0.011	0.461	0.454	0.587	0.361	0.533	0.04	0.948	0.889	1.332	0.17	0.71	0.294	1.61	0.175	0.387	0.68	0.46	0.24	-0.136	0.071	0.416	0.32	0.367	0.749	0.495	0.408	0.218	-0.355	0.438	0.382	0.348	0.728	0.706	-1.151	0.071	2.607	1.961	0.343	0.827	0.044	0.263	0.675	0.658	1.098	1.556	-0.184	0.182	-1.051	0.204	0.434	-0.73	0.386	-0.643	0.237	0.455	-0.148	1.349	0.649	0.509	0.451	0.417	-0.804	0.271	1.468	0.335	0.509	1.993	0.442	0.409	0.471	0.521	1.455	0.064	0.557	0.446	0.629	0.093	0.095	0.46	0.411	0.591	0.457	0.44	0.28	0.301	-0.303	1.176	0.363	0.751	1.633	-0.026	0.172	-0.052	-0.509	0.55	0.648	0.427	0.33	-0.107	0.667	0.43	0.527	0.438	0.297	0.537	0.333	-0.378	0.444	0.984	0.303	-0.245	0.055
X15500	X57482	0.228	0.649	0.354	0.36	0.644	-1.184	0.046	0.119	-2.021	0.483	-0.623	0.308	0.285	-0.022	2.797	0.318	0.415	0.063	-0.292	-1.597	0.691	0.448	0.747	-0.293	0.278	0.119	0.573	0.38	-0.8	0.138	0.451	0.363	0.333	0.236	0.23	0.366	0.897	-0.602	3.217	0.404	1.063	-0.196	0.651	0.396	-0.366	0.3	0.288	1.331	0.113	0.334	0.737	0.088	0.587	0.345	-0.906	-0.027	1.408	-0.647	-0.306	0.355	0.24	0.287	0.105	0.352	1.157	0.185	0.464	1.112	0.837	-2.867	0.623	0.156	0.42	2.219	-0.144	0.836	-0.688	0.879	1.364	-2.663	0.119	0.169	0.039	-0.172	0.143	0.272	0.109	0.863	0.769	1.419	0.524	-0.686	-0.076	0.662	0.95	0.226	-0.94	-0.181	0.217	-0.004	0.808	-0.025	0.276	0.289	-0.523	0.99	1.404	0.584	0.345	-0.08	0.569	0.23	0.084	0.403	-0.035	0.017	-0.823	0.843	0.234	1.309	1.409	0.397	0.269	3.601	0.297	-0.288	0.463	0.559	0.139	0.011	0.246	0.678	0.265	0.443	0.519	0.185	0.689	-0.023	0.656	1.28	0.098	-0.952	2.718	-0.124	0.516	0.279	0.174	0.62	-0.531	0.123	0.193	0.341	0.712	0.031	0.689	-0.938	0.335	0.215	-0.584	0.289	0.858	0.284	3.475	-0.368	0.148	0.893	0.292	-0.115	0.471	0.213	0.278	1.569	0.23	0.165	0.24	-0.369	-1.688	0.256	0.564	-0.077	0.316	1.015	-0.762	0.773	0.237	-0.886	0.247	0.242	1.417	0.336	-0.4	0.332	0.454	0.54	0.75	-1.358	-0.068	0.466	-0.245	0.136	0.501	1.672	0.211	-0.71	-0.116	0.477	-0.224	0.746	0.786	0.153	0.258	-0.455	0.242	0.283	-0.737	-0.223	-0.106	0.218	0.424	0.032	4.921	1.091	0.005	-0.365	-0.117	-0.069	-0.906	0.157	-0.615	0.043	-0.355	-0.407	-0.014	-0.245	0.545	0.307	-0.6	0.218	-2.959	0.528	0.32	0.273	0.29	0.662	0.073	-2.047	0.812	1.797	0.254	0.309	0.057	0.258	0.472	0.371	0.279	0.116	-0.017	0.606	0.882	0.381	0.552	0.643	-3.161	1.316	2.102	0.461	1.243	0.381	0.043	0.367	0.276	0.608	-0.174	0.463	-0.29	0.853	0.995	1.839	0.817	0.691	0.313	2.179	0.336	0.275	-0.451	0.291	0.019	-0.306	-0.601	0.237	0.216	0.231	0.877	0.497	-0.039	-0.103	0.101	0.227	0.038	0.348	-0.039	1.127	-2.295	0.247	-1.578	-0.214	1.236	1.122	0.116	-0.228	0.261	1.299	1.309	1.966	0.031	-0.111	-0.539	-1.455	0.218	-0.761	0.084	-0.968	-0.161	0.187	-0.579	1.333	1.1	0.463	0.287	0.599	-0.523	0.144	2.152	0.249	0.381	3.035	0.018	0.284	0.422	0.304	1.871	-1.615	0.567	0.264	0.66	0.108	-0.247	0.315	0.341	1.307	0.311	0.311	0.389	0.284	-0.382	1.404	0.257	0.704	2.292	-0.239	0.248	-0.8	-1.801	0.415	0.975	0.26	-0.112	-0.491	0.691	0.196	0.087	0.271	0.021	0.36	0.109	0.627	0.275	1.441	0.067	-0.289	-0.131
X15500	X52437	0.47	1.084	0.424	0.398	-0.05	-1.445	0.194	0.38	-0.922	-0.942	-0.025	0.516	0.299	0.29	2.27	0.407	0.083	0.346	0.297	-0.5	0.563	1.139	0.682	-1.019	0.005	0.652	0.585	-0.699	-0.558	0.015	1.278	0.491	0.366	0.903	0.276	0.214	0.628	0.727	2.645	-0.069	1.003	0.225	0.239	0.26	0.298	0.72	0.349	1.742	-0.885	0.119	0.793	0.359	0.079	0.275	-0.205	-0.383	1.088	-0.781	0.734	1.788	0.114	0.381	0.295	0.372	0.354	0.525	1.242	1.39	0.195	-3.642	0.551	0.425	0.25	1.834	0.451	-1.688	0.057	0.42	1.704	1.045	-1.37	0.157	1.388	-0.063	0.494	0.355	0.935	-0.283	0.832	0.63	0.464	-0.04	-0.018	0.651	0.65	0.375	0.716	-0.438	0.747	0.197	0.397	0.599	0.361	0.441	-0.139	0.66	1.369	0.509	0.57	0.227	1.984	0.469	0.158	0.31	0.089	0.278	-0.192	0.548	0.285	0.662	2.081	0.32	0.285	3.946	0.272	0.229	0.466	0.474	0.662	0.176	0.775	0.653	0.174	0.43	0.632	0.4	0.477	0.197	0.726	1.109	-0.879	-0.309	2.295	-0.298	0.603	0.314	0.205	2.174	-0.537	0.218	0.405	0.44	1.07	0.245	1.079	-0.387	0.384	0.338	0.294	0.263	1.154	0.078	3.802	0.459	0.421	0.592	0.339	0.347	0.537	0.73	0.329	1.186	0.452	0.345	0.701	-1.059	1.023	0.225	0.758	-0.325	-0.149	0.733	-0.391	0.722	-0.132	-0.893	0.356	0.58	-0.108	0.143	-2.363	0.431	0.219	1.146	0.74	-0.661	0.401	0.208	0.453	0.402	0.143	1.616	0.115	-0.482	0.285	0.017	-1.022	0.777	0.322	0.329	0.467	0.194	-1.079	0.266	-0.457	0.057	0.852	0.233	0.273	-0.531	5.998	1.043	0.308	-0.547	0.079	-0.074	-0.687	0.822	0.014	-0.087	0.064	0.213	-0.34	0.133	-0.807	0.427	1.523	-0.153	-8.117	0.364	0.479	0.284	0.407	1.869	0.05	-2.982	0.737	0.212	0.726	0.713	1.202	0.205	-0.905	0.297	0.347	0.346	1.263	0.506	1.877	0.184	0.42	0.108	-1.41	0.498	0.804	0.296	1.104	0.36	-0.956	0.402	0.226	0.449	1.2	0.358	-0.224	0.37	0.886	1.676	1.815	1.619	0.391	1.931	-0.322	0.125	0.254	0.269	0.098	0.132	0.746	0.26	0.423	0.362	0.807	0.529	0.158	0.24	1.011	0.357	1.428	0.725	0.787	0.617	-1.825	0.29	-1.959	0.769	0.375	-0.083	0.362	-0.238	0.858	0.719	1.174	1.372	0.357	0.627	-1.35	0.081	-0.092	0.361	0.285	-0.847	-0.104	0.357	-0.329	0.892	1.687	0.506	0.359	0.283	0.855	0.366	1.871	0.513	0.469	4.23	0.102	0.323	0.32	0.542	0.078	-1.556	0.722	0.334	0.14	-0.151	0.729	0.184	0.358	1.486	0.361	-0.004	-0.112	0.25	0.253	1.372	-0.085	0.823	1.788	-0.112	0.265	-0.979	-1.299	0.463	-0.115	0.343	-0.02	-0.288	0.55	0.24	1.629	0.675	0.532	0.379	0.317	0.073	0.276	0.917	1.051	-0.47	-0.433
X15500	X57479	0.249	-0.009	0.247	0.026	0.413	-1.15	0.077	-0.041	-0.37	-2.014	-0.027	0.007	0.124	0.078	2.387	0.22	0.39	0.018	0.1	-0.042	0.131	1.164	0.583	-0.564	-0.078	0.596	0.222	-0.839	-1.446	0.23	1.487	0.25	0.167	0.722	0.013	0.145	-0.12	0.893	1.647	0.036	1.58	-0.001	-0.021	-0.172	0.015	0.566	0.119	0.999	-1.475	0.739	-5.69	0.293	0.421	0.37	-0.526	0.302	-0.099	-1.275	0.363	1.939	-0.012	0.443	0.079	0.113	-0.268	0.458	1.425	1.348	-0.352	-18.309	-0.039	0.139	-0.004	2.231	0.859	-1.99	-0.475	-0.151	2.496	-0.822	-0.905	0.294	0.966	-0.292	-0.251	0.025	-0.141	0.337	-0.898	-0.064	-0.015	-0.185	-0.576	0.458	0.222	0.152	0.172	-0.74	-0.102	0.124	-0.068	0.51	0.093	0.18	-0.515	-0.152	1.181	0.562	0.796	-0.563	2.447	0.068	-0.117	0.081	-0.041	0.065	0.88	0.018	0.156	1.91	2.671	0.107	-0.68	4.115	-0.036	0.105	0.221	0.644	0.305	-0.143	0.978	0.28	0.08	0.077	0.197	0.138	0.041	0.04	0.048	1.472	-0.987	-0.319	0.187	0.037	0.292	0.056	-0.081	2.704	-7.356	-0.365	0.227	0.039	1.116	0.05	0.358	-0.393	0.132	0.668	-0.051	0.131	1.282	-0.006	3.592	0.272	0.12	0.148	0.01	0.24	0.234	0.203	0.074	0.556	0.51	0.11	0.173	-1.936	-0.64	-0.038	0.31	-0.289	-0.1	-0.205	-0.131	0.541	-0.221	-0.421	0.087	-0.068	1.331	-0.225	-0.921	0.227	-0.382	0.443	0.605	-0.092	0.051	-0.925	-0.041	0.314	0.73	1.825	0.036	-0.443	-0.009	0.18	-0.905	0.766	0.207	-0.024	0.245	0.052	-0.499	0.156	-0.498	0.018	1.313	0.017	1.242	-0.415	6.473	0.97	0.136	-0.487	0.119	0.026	0.034	-0.296	-0.028	-0.369	0.03	-0.028	-0.135	0.007	-0.558	0.278	-0.332	-0.132	-20.272	-0.175	0.208	0.015	0.29	1.774	-0.074	-0.423	0.194	-0.283	0.501	1.029	1.635	0.077	-1.281	0.27	-0.07	0.124	0.302	0.111	2.065	0.46	0.362	0.441	1.477	2.64	1.624	0.355	2.387	-0.056	-0.904	-0.223	-0.063	0.45	1.545	0.091	-0.37	-0.416	0.884	1.657	2.29	1.447	0.166	1.89	-0.733	0.082	-0.118	-0.011	-0.009	0.015	0.627	0.082	0.464	0.018	1.045	0.282	-0.322	0.137	1.878	0.079	0.622	0.746	0.681	1.301	-2.301	0.236	-10.589	-5.105	0.893	0.23	-0.033	-0.19	0.708	0.102	1.138	1.186	-0.388	0.46	-0.38	0.137	-0.077	1.001	0.019	-0.575	-0.299	-0.171	-0.689	0.472	1.804	0.158	0.095	0.207	0.062	0.216	0.696	0.215	-0.111	4.526	-0.282	0.167	-0.096	0.146	-0.015	-1.457	0.469	0.087	0.17	-0.22	0.484	0.023	0.133	1.93	0.158	-0.667	-0.417	0.118	0.048	2.052	0.1	0.626	0.856	-0.025	0.142	-0.826	-1.561	-0.009	-0.097	0.215	-0.091	-0.773	0.402	-0.046	1.28	0.704	0.076	-0.087	0.026	-0.072	0.012	0.7	1.367	-0.467	-0.644
X15500	X17747	0.16	-1.274	0.051	0.31	0.402	0.332	0.06	0.104	0.893	0.92	0.016	0.455	-0.091	-0.022	1.597	-0.12	-0.978	-0.218	0.041	-0.993	0.079	-0.156	0.743	-3.125	-0.004	0.732	0.511	0.366	-0.124	0.105	1.013	0.341	0.119	0.408	0.152	0.017	0.624	0.677	0.803	0.326	1.357	-1.258	0.698	0.049	0.298	1.226	0.018	2.838	2.492	-0.209	-2.743	-0.116	0.2	0.303	-0.526	-0.289	1.45	-0.469	1.531	1.545	0.326	-0.296	0.077	0.161	0.232	-0.222	-0.006	1.016	1.337	3.047	0.474	0.198	0.193	0.089	-0.723	1.017	-0.279	-0.072	1.346	-2.08	-0.424	0.308	2.543	0.292	-1.265	0.162	0.752	0.151	-0.504	-0.504	0.001	0.406	0.899	0.106	0.047	0.064	-0.769	0.51	1.71	0.047	0.776	0.262	0.121	0.31	-0.931	0.376	-1.153	-0.421	-1.296	-0.179	-1.362	0.509	0.107	0.382	-0.187	0.093	-0.728	1.146	-0.472	0.448	-0.929	0.241	0.48	2.183	0.201	-0.693	0.288	-0.027	-0.172	-0.398	0.641	0.111	0.049	0.35	0.856	-0.072	0.633	0.091	-0.489	0.218	0.431	-1.182	0.488	0.139	0.078	0.132	0.008	-3.413	1.967	0.804	0.236	0.18	0.876	-0.011	0.822	0.009	0.229	-1.496	-0.003	0.138	0.006	0.058	2.458	0.285	0.038	0.776	0.162	0.861	0.27	0.622	0.111	0.812	-0.049	0.24	0.672	0.855	-1.463	0.117	0.776	-0.295	-0.018	0.832	-0.138	0.535	0.087	-0.135	0.06	-0.665	0.963	0.518	-0.177	0.718	0.289	1.307	0.54	-0.98	-0.293	-0.204	-0.623	-0.073	0.537	-2.005	-0.025	-0.564	0.141	-1.889	-0.109	0.265	-0.729	-0.187	0.447	-0.376	0.6	0.177	-0.118	-0.055	-2.161	0.095	0.252	-0.306	3.162	0.595	0.052	-0.226	0.119	0.093	0.732	-0.207	-0.04	0.205	-0.797	-0.229	-0.209	-0.025	-2.199	0.036	0.72	-0.494	3.944	1.354	0.344	-0.097	0.186	-0.09	0.126	-0.422	1.218	0.974	0.556	-0.027	0.658	0.116	-0.312	-0.01	0.094	0.131	-0.567	1.011	0.779	0.445	0.451	0.265	0.105	3.233	-0.145	0.214	1.902	0.248	-1.453	0.31	0.09	-0.51	-0.271	-0.049	-1.303	1.797	0.828	0.973	0.367	-0.411	-0.218	0.84	-0.842	0.112	1.48	-0.091	0.117	-0.453	-0.275	0.113	1.192	-0.161	0.385	0.382	0.593	0.054	-0.864	0.11	0.013	0.44	-0.423	-0.109	-5.42	0.035	0.393	-3.523	1.41	0.152	-0.323	0.158	-0.709	-0.106	-2.174	1.369	0.922	0.281	-1.538	-2.802	-0.149	0.26	-0.242	-0.825	0.169	-0.011	-0.407	-1.905	2.436	0.411	0.042	-0.496	-1.96	-0.119	0.882	0.202	0.118	2.943	0.374	0.008	0.342	0.155	0.8	0.745	-0.434	0.116	-0.469	-0.009	-0.841	0.097	0.175	0.276	0.11	-0.389	0.257	0.077	-0.118	-0.624	-0.163	0.743	3.016	-0.142	-0.008	-1.757	-1.747	0.233	0.109	0.249	0.124	1.782	0.564	0.093	1.277	0.681	0.243	0.447	-0.781	0.091	-0.289	-0.922	-1.284	-0.009	-0.626
X15500	X34445	0.428	-0.261	0.398	0.073	0.363	0.271	0.324	0.307	-0.853	0.623	0.311	0.891	0.333	0.136	1.675	-0.022	-0.054	0.2	0.291	-0.093	0.507	1.092	0.579	-0.037	0.15	0.623	-0.118	0.738	-0.311	0.333	-0.558	0.317	0.299	0.783	0.381	0.296	0.432	1.309	3.368	-0.139	1.167	0.044	0.524	0.394	-0.031	0.732	0.198	0.538	1.048	-0.163	-1.029	0.433	1.449	0.013	-1.099	-0.463	1.717	1.063	0.026	0.436	-0.066	0.454	0.322	0.169	0.824	0.357	1.527	2.0	0.853	-1.472	0.388	0.369	0.492	1.755	0.448	-0.703	0.289	-0.129	0.262	1.897	0.067	0.077	1.867	-0.169	-0.081	0.275	1.337	0.4	1.662	-0.604	0.219	0.725	0.873	0.248	0.841	0.343	0.127	0.396	-0.723	-0.045	0.7	0.306	0.004	0.421	-0.73	0.717	-0.202	0.947	-0.706	0.375	2.414	0.439	0.302	0.332	-0.462	0.108	-0.366	0.64	-0.682	0.366	0.418	0.417	1.209	2.944	0.307	-0.668	0.434	-0.272	0.598	0.015	0.019	0.61	0.147	0.42	0.663	0.151	0.551	0.321	0.757	1.016	0.555	-2.024	3.829	-0.036	0.583	0.326	-0.091	0.648	-0.698	0.221	0.36	0.116	0.938	0.268	1.042	-1.054	0.273	0.395	-0.137	0.261	1.146	-0.552	3.21	-0.466	-0.061	-0.741	0.32	-0.547	0.204	0.682	0.292	1.211	0.449	0.352	0.953	-0.845	-0.524	0.245	1.039	0.005	0.264	0.419	0.314	0.566	0.37	-0.423	0.214	0.029	-1.366	0.521	1.58	0.255	0.181	1.292	0.593	-1.147	0.349	1.081	0.041	0.296	0.544	-0.472	0.075	0.596	0.331	-0.133	0.161	0.557	-0.001	0.273	0.354	-0.122	0.188	0.319	-0.141	-0.322	3.113	0.313	-0.025	0.062	3.755	0.586	0.321	-0.355	0.287	0.319	-0.125	-0.489	-0.592	0.236	0.457	-1.009	-0.659	0.211	0.444	0.319	2.401	-0.739	-1.92	0.192	0.114	0.331	0.17	0.193	0.186	-2.839	0.763	0.269	0.379	0.05	-0.006	0.112	0.894	0.386	0.234	0.285	0.398	0.602	1.381	0.306	0.524	0.361	-1.441	3.339	1.542	-0.365	1.291	0.383	-0.827	0.465	0.332	-0.011	1.249	0.048	0.188	1.674	0.725	1.735	1.516	1.263	0.247	1.883	0.209	0.283	0.314	0.149	-0.302	-1.498	-0.026	0.317	0.248	0.16	0.586	0.453	0.165	0.08	1.102	0.309	0.591	0.537	0.65	0.149	-0.947	0.284	-3.155	-3.924	-0.243	0.323	-0.266	-0.125	0.624	0.849	0.329	1.805	0.532	-0.594	-2.334	-0.216	-0.022	0.926	0.311	-1.602	0.464	0.262	0.231	0.934	2.987	0.356	0.169	0.127	-2.107	0.1	0.877	0.318	0.409	3.708	0.501	-0.0	0.324	0.372	3.803	0.176	0.369	0.32	0.277	0.685	0.096	0.341	0.376	0.914	0.343	-0.199	0.154	0.207	-0.43	0.669	0.01	0.651	2.193	-0.471	0.022	-1.097	-0.123	-0.292	1.093	0.351	0.324	0.832	0.473	0.276	1.694	0.663	0.538	0.221	-0.849	0.191	-0.959	-0.338	-0.371	0.162	0.13
X15500	X34384	0.175	0.534	-0.178	0.579	-0.701	0.007	-0.058	-0.113	1.927	-0.275	-0.014	0.278	-0.048	-0.226	-0.938	-0.091	-1.352	0.221	-0.008	-1.169	-0.222	0.617	-0.208	-0.064	-0.106	-0.026	-0.534	-0.931	2.916	0.036	1.667	-0.383	-0.126	-0.723	-0.232	0.082	-0.72	-0.491	-1.81	0.395	0.745	-0.891	-0.57	-0.321	-0.311	-0.639	-0.103	-1.259	-0.923	-1.158	1.407	-0.269	-0.6	-0.224	0.514	-1.305	1.775	-1.56	-1.378	-0.128	-1.786	-0.195	-0.107	-0.262	1.529	-0.475	-1.677	0.139	-0.023	5.051	0.528	-0.301	-0.551	1.604	-0.79	2.06	0.656	-0.93	-1.664	-2.587	-0.186	0.222	-0.734	-0.013	-1.425	-0.005	-0.966	-0.721	-1.319	-0.957	0.194	-0.308	-0.889	-0.579	0.661	-0.171	0.817	0.259	0.253	0.279	0.244	-0.542	0.013	0.024	-1.028	0.898	0.321	-0.257	-0.838	-0.476	4.769	-0.373	0.087	0.027	-0.333	-0.058	-1.445	-0.492	0.065	-1.205	0.156	0.014	0.438	-1.871	-0.129	-0.399	0.064	0.201	1.16	-0.412	-0.568	-0.204	-0.059	0.129	0.519	-0.125	-0.064	-0.043	-0.404	1.112	0.541	-0.8	-1.435	0.055	0.38	0.055	0.435	0.391	1.457	0.358	-0.268	0.001	-0.627	-0.115	-1.136	0.406	-0.057	0.061	-0.094	0.074	0.918	-0.267	1.654	0.306	-0.423	-1.688	0.095	-2.031	0.08	0.326	-0.049	0.521	-0.261	0.037	-0.552	1.707	-1.392	-0.08	-0.384	-0.288	0.072	-1.515	-0.286	0.417	-0.255	-0.313	-0.023	-0.651	-0.461	0.316	2.136	0.568	0.382	0.843	-0.08	-0.762	0.342	0.792	-1.144	-0.273	0.177	-1.18	-0.03	2.172	-0.097	0.306	0.558	-0.239	0.286	-0.187	-0.703	-0.338	0.66	-0.049	-0.428	-0.077	1.684	0.017	-0.155	-0.284	3.167	-0.733	0.094	-0.14	-0.045	0.013	1.039	1.436	-0.24	0.776	-0.398	-0.334	-0.411	-0.058	0.437	-0.278	-0.094	-0.053	1.455	-0.333	-0.22	-0.092	-0.108	1.02	0.021	-0.027	0.277	-1.369	-0.535	0.6	-0.332	0.07	0.949	-0.253	-0.098	-0.073	1.059	0.197	0.173	-1.334	-0.628	0.345	-1.987	-3.062	-2.051	-0.848	-1.959	-0.265	-0.479	0.064	0.091	0.227	-1.243	-0.387	-0.4	0.828	0.986	0.063	0.391	1.694	0.135	-1.656	-1.197	-0.069	1.724	-0.06	-0.032	-0.697	0.553	0.137	-0.682	-0.465	-0.776	0.388	-0.247	0.35	-1.51	0.026	-1.187	-0.502	-0.539	0.761	0.364	-0.904	2.942	0.612	-1.276	-1.338	2.046	-0.177	-1.211	0.522	-1.144	1.13	0.391	-0.539	-0.541	3.017	-0.349	-3.133	-0.28	-0.369	0.603	-0.025	0.33	0.762	-4.267	-0.31	-0.109	-0.455	4.956	-0.481	0.109	0.351	-0.018	-1.046	0.169	-0.12	-0.342	-0.176	-1.986	0.878	0.103	0.128	0.228	0.295	-0.237	0.048	0.498	-1.525	0.033	0.224	-0.276	0.118	0.87	1.042	-0.125	-0.135	2.458	1.683	-0.19	-0.664	-1.052	-0.424	0.926	0.167	-0.095	1.81	-0.386	-0.154	-0.027	0.244	-0.458	0.222	-0.152	-0.038	-0.02	1.566	-2.0	-0.445	-0.287
X15500	X1358	-0.83	0.503	-0.095	0.16	1.306	0.399	0.071	0.163	-0.384	0.099	-0.135	0.201	0.068	-0.173	-0.202	-0.118	-1.172	0.028	0.016	2.563	0.416	-0.306	0.573	-1.045	0.087	-0.238	-0.295	0.256	0.212	0.266	0.591	-0.025	0.127	2.274	0.244	-0.005	-0.038	2.357	-0.1	0.148	1.528	-0.295	-0.051	-0.024	0.212	0.045	0.064	0.945	-0.144	-0.54	1.379	-0.242	-1.099	0.4	-0.063	-0.938	1.571	0.04	0.772	-0.271	0.683	-0.812	0.025	0.208	1.397	-0.022	-0.508	0.34	1.019	-0.097	0.65	-0.045	-0.145	0.475	-0.741	1.194	-0.605	-0.087	0.569	-0.583	-0.3	0.165	-0.692	-0.152	-0.864	0.038	-0.274	-0.083	-0.055	0.761	-0.122	-0.665	-0.08	0.01	-0.762	0.149	-0.967	-0.284	-0.65	-0.186	-0.515	-0.248	0.082	0.04	-0.382	-0.409	-0.342	0.241	-0.127	0.275	-0.464	-0.052	0.031	0.135	-0.039	-0.031	-1.222	0.192	-0.031	-0.112	-0.055	0.195	-0.099	1.185	0.032	0.478	0.496	-0.367	-0.416	-0.356	0.125	0.189	0.119	0.245	-0.272	0.144	0.31	0.053	0.062	-0.039	-0.447	-0.462	-0.601	0.102	0.056	0.106	-0.124	-0.665	2.2	-0.165	0.191	0.254	-0.828	0.026	0.53	0.166	-0.03	-0.617	0.059	0.09	-0.185	-0.18	1.507	0.041	-0.258	0.601	-0.081	0.507	0.374	0.35	0.08	0.192	-0.088	0.15	0.335	0.739	1.686	0.087	-0.189	-0.364	0.009	0.573	-0.105	0.563	0.023	-0.283	0.058	-0.309	-1.038	0.273	-7.379	0.067	0.388	0.177	0.103	-0.886	0.185	-0.601	-0.84	-0.13	0.548	-0.547	0.051	-0.056	0.088	-0.414	-0.077	0.084	-0.259	-0.143	-0.013	-0.307	0.133	0.113	-0.089	-0.038	0.309	0.047	-0.049	-0.151	2.168	-0.398	0.098	-0.019	0.09	-0.588	-1.223	1.928	0.443	0.391	-0.792	0.234	0.155	-0.378	-1.108	0.363	-1.037	-0.184	6.719	-0.035	0.118	-0.09	0.133	0.439	0.073	-0.084	1.207	1.079	-0.398	0.892	-1.078	0.031	-0.702	-0.142	0.078	-0.007	0.718	0.741	1.339	-0.37	0.539	0.1	-0.085	3.515	0.008	-0.253	-0.031	-0.175	0.43	-0.703	-0.006	-0.003	0.434	-0.813	-0.653	-0.07	0.726	-0.956	0.352	-1.727	0.182	1.833	-0.414	0.078	2.252	-0.318	-0.176	-0.271	-0.112	0.044	1.557	0.065	0.712	-0.875	-0.15	-0.192	0.678	0.064	1.591	0.953	1.161	-1.061	-1.094	0.685	3.897	0.999	-1.784	-1.884	-0.417	0.894	0.423	0.204	0.639	0.507	-0.462	0.358	-0.488	-3.162	0.012	-3.013	0.051	-0.25	-0.852	0.131	-0.214	1.038	1.111	0.271	0.111	-0.736	0.039	0.162	1.461	0.256	-0.099	3.861	0.314	0.002	0.409	0.016	2.019	-1.217	0.875	-0.119	0.78	1.31	0.77	-0.103	0.076	2.024	-0.037	1.815	-0.551	0.068	0.045	-0.818	0.05	0.623	1.338	1.883	0.09	-5.449	-0.339	-0.424	-0.658	0.223	0.077	0.278	-0.446	-0.273	1.755	-0.568	-0.149	0.88	0.207	-1.156	0.033	-3.022	-1.068	-0.094	-0.258
X15500	X33969	-0.535	1.082	-0.278	0.031	1.432	-0.106	0.061	0.093	-1.997	0.109	0.047	-0.519	0.053	-0.089	1.384	-0.135	-1.85	0.054	-0.026	1.066	0.34	-1.113	0.408	-1.533	-0.025	-0.021	-0.459	0.192	1.215	0.295	1.135	0.095	0.168	1.717	0.229	-0.314	0.171	1.021	-0.236	0.393	0.846	-0.061	0.446	-0.079	0.116	0.595	0.041	-0.41	2.154	-0.697	2.482	-0.079	0.217	0.478	-0.015	-0.626	0.884	-1.324	0.589	-0.09	0.691	-0.588	0.035	-0.128	0.803	-0.464	-0.868	-0.21	0.904	5.106	0.703	-0.054	0.112	-0.38	-0.172	1.582	0.084	0.243	-0.513	-1.862	-0.07	0.181	-0.958	-0.231	-0.607	0.091	-1.438	0.281	-0.337	1.865	-0.071	-0.904	1.803	-0.086	-1.166	0.178	-0.223	-0.076	-1.116	-0.473	-0.04	-0.211	0.078	-0.02	-0.763	-0.06	-1.132	0.348	-0.677	-0.408	-1.147	0.541	-0.018	-0.196	-0.17	0.055	-1.336	0.345	0.463	-0.435	-0.524	0.296	1.242	0.829	-0.006	0.854	0.327	-0.24	-0.294	0.022	-2.293	0.3	0.14	-0.023	0.068	0.043	0.783	0.067	0.116	0.906	-0.686	-0.429	1.024	-0.021	0.336	0.091	-0.085	0.445	2.843	-0.513	0.15	0.081	-0.235	0.004	0.35	0.372	0.073	-0.398	0.118	0.096	0.026	0.018	2.213	0.056	0.082	0.953	-0.195	-0.047	0.378	0.437	-0.039	0.43	-0.115	0.101	-1.546	0.609	-1.215	0.08	-1.019	-0.589	-0.129	0.802	-0.045	0.387	0.135	-0.502	0.031	0.229	-0.068	0.313	-5.929	0.556	-0.231	0.691	0.296	-1.076	-0.103	-0.599	-0.652	0.052	0.693	-1.132	0.018	0.304	0.094	-0.138	0.176	0.117	-0.386	-0.12	-0.043	-0.425	0.378	0.157	-0.012	-0.097	-1.283	0.046	0.412	-0.496	2.717	-0.022	0.045	0.211	0.089	-0.001	0.136	1.033	-0.161	0.042	0.154	-0.145	0.116	-0.203	0.369	0.172	-1.585	-0.227	6.648	-0.99	0.042	-0.193	-0.322	-1.397	0.024	0.033	0.533	1.032	-0.172	0.341	0.147	0.046	0.392	-0.107	0.071	-0.187	1.305	0.1	1.454	0.779	0.777	0.587	1.164	1.318	-1.135	0.302	-0.459	-0.689	-1.323	-0.451	-0.083	-0.607	0.426	-0.466	-1.08	1.471	0.956	0.422	0.943	-1.119	0.137	0.874	-0.464	0.07	2.74	-0.055	-0.157	-0.107	0.57	0.047	1.484	-0.031	0.126	-0.441	-0.344	-0.012	-1.662	0.046	1.802	0.605	0.997	-1.283	-5.451	0.631	4.711	1.788	-1.018	-0.672	0.279	0.23	0.331	0.539	1.229	0.186	0.56	0.315	-0.28	-1.588	-0.018	-1.691	-0.051	0.375	-0.019	0.137	-0.955	1.82	-3.867	-0.372	0.106	-0.635	-2.199	-0.164	-1.223	-0.292	0.256	2.476	0.047	-0.692	0.124	0.259	2.44	-1.183	0.85	0.059	0.334	-0.574	0.089	0.108	0.191	1.857	-0.049	1.285	-0.061	0.114	-0.354	-0.87	0.117	0.67	1.734	2.174	0.171	-2.081	0.111	-0.26	0.446	0.26	0.088	0.267	0.218	-0.162	0.663	-0.458	0.138	0.881	0.019	-1.772	0.122	-3.683	1.122	-0.41	-0.606
X15500	X38625	-0.176	0.22	-0.091	0.307	0.761	-0.051	0.081	0.285	-0.088	-0.063	-0.019	0.738	0.114	-0.142	0.383	-0.177	-1.244	0.107	-0.132	1.09	0.626	0.124	0.686	-1.224	0.108	0.035	-0.209	0.573	-0.276	0.207	0.63	0.237	0.053	0.671	0.267	-0.087	0.288	0.844	1.565	0.195	1.254	-0.04	0.002	0.034	0.152	0.081	0.026	0.945	0.191	-0.74	1.9	-0.013	-0.796	0.391	-0.35	-0.903	2.231	-0.676	0.805	-0.807	0.806	-0.52	0.066	0.159	1.021	-0.107	-0.634	1.142	1.631	3.712	0.593	-0.046	-0.28	1.361	-0.374	1.261	-0.361	0.557	1.71	2.331	0.009	0.222	-0.001	-0.554	-0.757	0.11	-0.247	0.444	-0.352	0.744	-0.097	-0.567	0.793	0.443	-0.461	0.157	-1.428	-0.892	-0.201	-0.134	0.033	-0.483	0.094	0.221	-0.235	-0.222	-0.267	1.117	0.232	0.442	0.301	0.201	0.039	0.181	-0.135	0.081	-2.375	0.435	0.072	-0.324	-0.188	0.288	0.151	1.19	0.035	-0.013	0.199	-0.872	-0.527	-0.081	-1.17	0.618	0.186	0.338	0.4	0.189	0.476	0.036	1.262	-0.095	-0.241	-0.596	0.033	0.108	0.307	0.111	-0.219	-0.945	0.928	-0.423	0.145	0.367	0.356	0.019	0.199	0.185	-0.082	-0.823	0.002	0.089	-0.635	-0.322	1.812	0.001	-0.148	0.927	0.0	0.814	0.533	0.547	0.084	0.755	-0.178	0.125	0.889	1.199	0.601	0.094	-0.008	-0.366	-0.044	1.132	-0.136	0.469	0.093	-0.266	0.077	0.002	-1.709	0.416	-7.788	0.097	0.384	0.682	0.064	-0.73	0.193	-0.901	-1.071	-0.003	0.51	-0.263	0.035	-0.192	0.018	-0.908	-0.165	0.092	-0.035	-0.078	0.075	-0.492	-0.052	0.176	-0.343	-0.036	-0.92	0.056	0.037	-0.165	2.532	0.172	0.137	-0.04	0.167	-0.002	-1.36	1.478	0.342	0.009	-0.219	-0.378	-0.056	-0.299	-2.58	0.171	-0.697	-1.041	1.698	0.028	0.475	0.051	0.106	1.025	0.082	-0.066	0.596	0.952	-0.21	0.594	-2.856	0.087	0.232	-0.101	0.098	0.097	0.67	-1.187	0.691	-0.971	-0.242	0.118	-0.365	2.759	0.264	0.107	1.082	-0.252	0.225	-0.325	0.086	-0.647	0.557	-0.328	-0.515	0.978	0.382	0.534	0.697	0.96	0.176	3.017	-0.616	0.038	0.906	-0.094	-0.06	-0.222	0.463	0.082	0.54	-0.063	0.516	-0.234	0.002	-0.944	1.032	0.066	2.237	0.347	0.296	-0.687	-2.213	0.539	0.761	-0.625	-0.995	0.272	-1.876	0.263	0.297	-0.565	1.064	1.747	0.129	0.054	-0.714	-0.208	-0.002	-0.558	0.151	-0.775	-1.694	0.142	-0.433	-0.134	1.839	0.233	0.093	-4.113	1.033	0.237	2.749	0.261	-0.232	3.207	-0.066	-0.011	0.298	0.021	0.705	-1.614	0.445	0.073	0.742	0.393	0.392	0.056	0.13	1.099	0.127	0.049	-0.017	-0.326	-1.794	-0.31	0.094	0.646	4.649	0.516	0.145	-3.74	-2.148	0.025	-0.112	0.25	0.104	-0.236	-0.158	-0.096	1.765	-0.164	0.1	0.494	-0.119	-0.436	0.115	-5.134	2.669	-0.244	-0.533
X15500	X19503	0.3	-0.838	0.218	0.25	0.594	-0.294	0.188	0.391	-0.356	-1.555	0.077	-0.379	0.26	0.226	1.513	0.271	1.11	0.353	0.089	0.684	0.825	1.641	0.617	0.052	0.259	0.586	0.22	0.428	-1.0	0.189	1.195	0.123	0.284	0.483	0.34	0.322	0.791	-0.594	1.384	-0.383	0.32	-0.18	0.583	0.373	-0.3	0.591	0.252	1.311	-1.972	0.913	-1.555	0.32	0.909	0.31	0.039	-0.413	1.478	-1.025	1.371	0.443	0.218	0.642	0.242	0.317	-0.426	0.554	1.311	1.629	1.065	-6.944	0.22	0.331	0.267	1.883	0.226	0.294	-0.922	0.508	1.605	2.467	0.019	0.232	1.941	-0.664	0.97	-0.041	0.57	-0.069	0.653	0.844	0.358	0.378	-0.279	0.706	0.708	0.242	0.666	-3.083	0.355	0.467	0.046	0.077	0.206	0.36	0.465	0.707	0.674	0.062	0.765	0.626	1.573	0.207	0.194	0.217	-0.092	0.002	-0.404	0.472	0.447	1.678	2.529	0.228	0.189	4.588	0.267	-0.102	0.429	0.506	0.615	0.166	0.684	0.646	0.235	0.428	0.533	0.285	0.478	0.101	0.489	0.804	-0.368	-0.222	0.463	0.09	0.282	0.223	0.262	1.481	-1.139	-0.368	0.302	0.294	0.948	-0.015	1.031	-0.133	0.276	0.668	-0.704	0.235	1.043	0.094	2.752	-0.443	0.196	-0.228	0.208	-0.898	0.465	0.594	0.153	0.87	0.147	0.312	0.692	0.579	0.808	0.251	0.223	-0.537	0.198	1.115	-0.843	0.52	0.006	-0.404	0.186	-0.311	1.146	-0.182	-3.885	0.294	0.407	0.542	0.695	-1.069	-0.189	-0.07	-0.125	0.273	0.59	0.758	0.235	-1.475	0.238	-0.003	-0.943	0.544	0.855	0.144	0.278	-0.321	-1.527	0.081	-0.58	0.058	0.476	0.036	-0.693	-0.121	4.052	0.994	0.058	-0.253	0.231	0.203	-2.262	-0.177	-0.935	-0.267	0.58	0.14	-0.143	-0.376	-1.127	0.325	2.767	-0.04	-10.615	-0.546	0.376	0.231	0.343	1.969	-0.022	-1.55	0.758	1.105	0.412	0.312	0.73	0.245	-0.503	0.25	0.06	-0.023	0.73	0.381	2.495	0.527	0.421	0.254	-0.374	1.69	1.836	0.463	1.443	0.396	-1.678	0.372	0.266	0.106	0.198	0.372	0.531	-1.503	0.844	3.139	0.51	1.56	0.181	1.999	-0.197	0.171	0.456	0.073	0.119	-0.919	-0.598	0.184	0.345	0.321	0.68	0.115	0.107	0.076	1.931	0.227	1.389	0.697	0.353	0.159	0.578	0.499	-1.442	0.66	-0.057	0.121	-0.469	0.195	0.875	-0.102	1.438	1.601	0.157	0.531	-0.503	-0.5	-0.018	-1.498	0.322	-1.251	-0.78	0.194	0.229	0.656	2.379	0.501	0.143	0.3	-0.155	0.247	1.349	0.169	-0.062	4.046	0.424	0.271	0.193	0.374	-0.129	-1.344	0.83	0.237	0.454	0.183	0.245	0.216	0.285	1.246	0.07	0.48	-0.598	0.261	-0.555	0.652	0.23	0.849	2.447	-0.391	0.278	0.108	-1.918	0.326	-0.717	0.321	-0.198	-1.932	0.475	0.266	1.234	0.226	0.375	0.204	0.407	0.361	0.225	1.077	0.622	-0.065	-0.398
X15500	X57450	-0.026	-0.724	0.076	0.301	0.564	-0.04	0.039	-0.22	0.053	0.992	0.01	0.355	-0.044	-0.115	1.256	-0.072	-0.975	-0.164	-0.047	-1.019	0.246	0.427	0.18	-1.755	0.026	0.472	0.487	0.25	1.095	0.036	0.441	-0.154	0.008	0.482	0.033	0.148	0.586	-0.662	1.667	0.31	1.25	-0.322	0.068	0.071	0.077	0.332	0.05	1.299	0.355	-0.412	-0.823	-0.146	-0.428	0.006	-0.097	0.879	0.598	-0.791	1.282	0.962	-1.256	-0.182	0.059	0.188	0.643	-0.42	-0.73	0.36	1.242	-1.497	0.848	-0.051	-0.191	1.633	-0.971	-0.4	-0.741	-0.282	0.23	1.984	-0.132	0.265	0.57	-0.074	-0.249	0.163	0.861	1.021	-0.428	0.098	0.154	-0.013	0.137	0.407	-0.084	-0.046	0.054	0.017	0.616	0.344	0.734	-0.172	0.079	0.359	0.115	0.544	-0.399	-0.492	-0.68	0.016	0.216	0.02	0.041	0.32	-0.153	0.046	0.578	0.697	-0.069	0.481	-0.168	0.274	-0.112	1.419	0.211	-0.259	-0.08	-0.443	-0.123	-0.038	-0.411	0.147	-0.145	0.473	0.418	-0.098	-0.022	0.054	0.326	0.166	0.692	-0.547	0.375	0.067	0.181	0.071	-0.037	-1.223	-1.053	0.668	0.254	-0.113	0.703	-0.045	0.705	0.096	0.013	-0.667	-0.063	0.111	-0.134	-0.346	1.493	0.166	0.038	0.845	0.108	0.325	0.165	0.071	0.07	0.427	-0.236	0.009	0.535	0.945	0.124	0.072	0.491	-0.061	-0.104	1.468	-0.141	0.291	0.072	-0.35	0.063	-0.531	-2.016	0.367	0.498	0.237	0.161	0.318	0.516	-0.395	-0.021	0.4	-0.306	0.026	0.464	-0.389	0.015	-0.195	0.075	-0.352	0.104	0.038	0.028	-0.026	0.086	-0.41	0.365	0.068	0.215	-0.019	-4.248	0.051	0.022	-0.157	0.967	0.177	0.114	-0.07	0.17	0.045	-0.032	-1.413	-1.145	0.524	-1.266	-0.354	-0.079	-0.363	1.524	-0.029	-0.564	0.132	1.433	1.514	0.221	-0.142	0.321	2.258	-0.032	-0.338	0.794	1.606	1.019	0.018	-1.678	-0.049	-1.094	-0.348	0.087	0.126	-0.011	1.286	-1.736	-0.959	-0.316	-0.749	-4.337	0.76	-1.664	0.03	0.939	0.293	-2.031	0.455	0.143	-0.28	-0.272	0.287	-1.606	1.717	0.173	2.554	-1.063	-1.858	-0.153	1.943	1.493	0.055	-0.282	0.067	-0.111	-1.376	-0.032	0.037	0.442	0.114	-0.192	0.583	0.603	-0.148	-0.951	-0.002	2.225	0.843	0.303	-1.06	1.872	-0.277	-0.584	2.836	4.602	3.534	-1.074	-0.515	0.962	2.112	-1.615	1.668	-0.636	1.926	-0.416	-3.267	-0.852	-2.339	-0.74	-0.862	0.305	-0.214	-1.064	-2.916	-1.559	0.521	0.084	-0.011	-0.538	-0.533	1.778	0.53	0.522	2.68	0.519	-0.121	0.084	0.18	-0.778	-0.234	-1.106	0.015	0.91	-0.868	-0.091	0.088	0.157	1.585	0.036	1.593	0.508	-0.009	-1.023	-1.344	-0.134	0.886	0.752	-1.739	-0.278	-1.404	-0.314	0.51	0.267	0.29	0.006	0.188	0.17	0.249	-1.021	0.182	0.563	0.387	-0.035	-0.557	0.059	-3.083	0.212	-0.692	-0.95
X15500	X34409	0.302	-0.54	0.241	0.176	-0.159	0.536	0.152	0.377	-0.997	0.786	0.133	1.235	0.1	0.215	0.866	0.064	-0.184	-0.018	0.152	0.196	0.657	-0.415	0.548	-1.12	0.184	-0.207	0.245	0.807	0.178	0.225	0.309	-0.005	0.262	0.378	0.257	0.004	0.435	0.441	2.766	-0.251	0.962	-0.382	0.745	0.155	-0.086	0.633	0.059	1.655	0.609	-0.669	2.043	0.275	-0.609	0.28	0.059	-0.747	2.394	-0.97	0.322	-0.865	-0.417	-0.326	0.093	0.064	1.475	-0.007	0.969	1.568	1.207	1.967	0.193	0.092	0.293	0.171	0.108	1.892	0.325	-0.255	0.546	1.085	0.528	0.3	1.222	-0.546	-0.547	0.173	0.832	0.011	0.366	-0.035	0.116	0.199	0.715	0.471	0.415	0.158	0.226	0.085	0.99	0.175	0.643	-0.207	0.181	0.228	-0.334	0.548	-0.384	1.113	-0.53	0.013	1.336	0.324	0.152	0.332	-0.027	0.123	-1.729	0.495	-0.643	-0.226	-0.465	0.244	1.311	2.619	0.107	-0.597	0.326	-0.581	0.45	-0.132	-1.086	0.416	0.097	0.24	0.463	0.266	0.047	0.171	0.65	0.263	0.355	-0.841	2.245	0.157	0.264	0.088	-0.083	0.848	1.027	0.441	0.238	0.4	0.479	0.168	0.906	-0.147	-0.052	-0.511	0.214	0.198	-0.285	-0.954	2.681	0.156	0.176	0.181	0.192	-0.187	0.222	0.623	0.134	1.052	0.036	0.228	0.951	1.442	0.903	0.159	0.678	-0.326	-0.007	1.142	-0.326	0.641	0.28	-0.064	0.176	-0.587	-1.124	0.387	-9.492	0.474	0.47	1.025	0.055	-1.248	0.279	-0.172	-1.306	0.039	0.629	-1.478	0.114	0.354	0.06	-1.622	0.352	0.108	-0.021	0.032	0.101	0.233	0.171	0.218	-0.36	-0.04	0.369	0.117	0.007	-0.072	2.273	0.589	-0.438	-0.052	0.178	0.047	-0.499	0.61	-0.926	0.177	0.368	-0.24	-0.465	0.061	-4.727	0.28	1.858	-2.169	2.968	0.363	0.454	0.165	0.182	0.604	0.18	-1.099	1.081	0.251	-0.152	0.479	-0.862	0.173	0.332	0.186	0.142	0.014	-1.512	0.736	1.123	-1.793	-0.035	0.384	-3.465	3.235	0.628	-0.374	0.731	0.166	-0.528	0.262	0.201	-1.464	0.098	0.196	0.088	0.483	0.307	0.651	0.307	1.014	0.251	1.828	0.512	0.172	1.763	-0.204	-0.002	-0.971	-0.51	0.174	0.778	-0.892	0.609	0.316	0.459	0.208	0.275	0.127	1.466	0.373	0.778	-0.698	-3.602	0.415	2.805	0.627	-0.31	0.348	-0.633	-0.171	0.435	0.728	0.618	1.504	1.102	0.197	-1.043	0.668	0.161	0.605	0.289	-0.95	0.027	0.204	0.049	1.007	2.732	0.387	0.128	0.143	0.305	0.267	0.468	0.164	-0.058	3.514	0.326	-0.044	0.407	-0.089	1.005	-0.499	0.586	0.138	0.356	1.139	0.055	0.065	0.115	0.426	0.04	0.137	-0.375	0.153	-0.934	-0.37	-0.112	0.578	3.753	0.407	0.122	-3.899	-5.489	-0.474	0.776	0.287	0.17	0.486	-0.405	0.289	1.792	0.388	0.376	0.444	-0.339	0.029	0.05	-1.744	-0.834	0.22	-0.351
X15500	X15730	0.073	0.025	0.325	0.313	-1.168	0.635	0.161	0.213	1.535	-0.099	-0.093	0.427	0.018	0.111	-1.832	0.161	0.033	-0.41	0.101	-1.411	0.593	-1.278	0.77	0.931	0.114	0.155	0.519	0.829	4.057	0.164	0.155	0.279	0.161	0.576	-0.266	0.107	-0.063	0.649	0.056	-0.18	0.096	-1.268	0.265	0.134	0.247	0.281	0.181	1.49	0.54	0.562	-2.456	-0.358	-0.12	0.313	0.328	0.034	0.34	0.493	-0.03	0.23	-2.827	0.317	0.111	0.087	0.064	0.146	0.167	1.029	1.815	1.376	0.331	0.303	0.211	0.264	0.159	-1.217	-4.398	0.769	1.353	1.192	0.515	-0.006	0.695	0.47	0.545	0.193	2.231	1.642	1.176	0.563	0.215	-0.82	0.078	-0.014	-0.818	0.207	0.013	-0.323	-0.212	0.617	-0.524	-0.683	0.147	0.113	0.141	0.62	0.229	-1.636	0.005	0.41	-0.202	-0.119	0.165	0.569	0.07	0.096	-3.094	1.531	-0.616	0.33	-1.655	-0.385	0.244	0.507	-0.164	0.416	0.305	-0.44	0.052	-0.012	1.033	0.149	0.171	0.462	0.011	0.249	-0.816	0.111	0.214	1.585	0.155	0.57	3.921	0.16	0.146	-0.187	0.3	-0.287	2.927	0.246	0.192	0.182	0.475	-0.085	-0.389	0.571	0.267	0.252	0.168	0.158	1.082	0.187	2.09	0.176	-0.449	-0.782	0.165	-0.121	-0.429	0.838	0.165	1.288	0.288	0.152	0.214	0.277	1.891	-1.373	0.182	0.323	0.229	1.424	0.043	0.715	0.108	0.141	0.165	0.342	1.823	0.511	-7.335	0.39	-0.174	-0.583	0.342	0.577	0.224	-0.962	0.293	0.13	0.339	0.458	0.129	1.385	0.18	0.017	-0.001	0.236	-0.163	0.1	0.542	0.144	-0.08	0.149	-0.462	0.186	0.159	-0.154	0.809	0.11	2.802	-0.539	0.148	-0.29	0.194	0.144	-0.054	-1.313	1.19	0.035	-1.17	0.192	0.134	0.158	0.036	0.047	0.514	0.181	4.401	0.389	0.44	0.182	0.315	0.213	0.099	0.114	-0.759	-0.025	0.089	0.892	0.106	-0.019	-0.37	-0.294	-0.077	0.14	1.381	0.171	1.636	0.409	0.334	-1.26	2.458	-0.218	0.503	0.583	2.125	0.204	0.5	-0.489	0.155	0.632	-0.629	-0.494	0.15	0.183	0.07	-0.063	0.21	0.789	0.163	1.682	0.641	0.076	1.982	-0.013	0.17	-1.277	-0.752	-0.063	-0.107	0.004	0.538	-0.434	0.707	0.136	-0.212	0.139	-0.701	0.269	1.005	0.405	-1.945	0.067	1.025	-2.358	-0.21	0.074	-0.983	0.413	0.874	-0.856	0.452	1.461	1.187	0.196	-0.073	-0.789	0.337	-0.015	0.17	-0.779	-0.874	0.226	-0.973	0.57	2.731	0.425	0.017	0.234	1.156	0.291	0.012	0.157	0.316	2.247	0.374	0.179	0.252	0.308	-0.361	-0.313	0.813	0.032	-0.135	-0.784	0.935	0.191	0.263	0.656	0.147	0.149	-0.032	0.113	0.568	-0.021	0.185	0.809	-0.542	-1.638	-0.741	-2.059	0.365	0.015	-0.027	0.191	0.167	-0.058	-0.711	0.298	1.585	-0.001	0.529	0.498	-0.133	0.364	0.144	-3.026	-1.424	0.4	0.864
X15500	X1437	0.28	-0.948	-0.292	-0.215	0.305	-0.623	-0.105	0.205	-1.837	-1.596	0.173	0.256	0.052	0.837	1.757	0.976	2.184	-0.289	-0.031	2.123	-0.186	-0.846	-0.424	-2.036	-0.098	1.494	-0.237	-0.739	-0.904	-0.18	1.104	-0.308	1.029	1.724	-0.195	0.713	-0.334	-0.668	0.241	0.169	2.808	0.133	-0.447	-0.216	0.106	-0.203	-0.14	-0.367	-0.429	-0.722	0.693	-0.213	-0.709	1.596	-0.94	-0.615	-0.084	3.216	-0.618	-1.125	-1.059	-0.746	-0.061	-0.233	0.732	-0.449	-2.834	0.765	3.12	-2.546	-0.306	0.728	-0.442	-0.791	-0.325	1.735	-1.6	1.161	-0.946	-1.987	3.113	0.069	-0.535	-0.647	-1.2	-0.08	-1.258	-0.869	-1.27	-0.744	-0.319	-0.634	-0.35	-0.614	0.363	0.035	-0.183	0.227	-0.413	-0.154	-1.055	-0.575	-0.098	-0.256	-0.693	-0.809	1.126	-1.27	-0.911	-0.299	-0.097	-0.184	0.384	-0.315	-0.256	-0.072	-1.344	-0.437	0.737	-0.413	2.941	-0.022	-0.072	-6.664	-0.129	-0.433	-0.195	-0.487	-0.669	-0.212	-0.107	0.5	-0.217	-0.024	0.567	-0.23	-0.19	-0.063	-0.458	0.013	0.396	-0.598	0.572	-0.079	-0.07	-0.095	-0.202	-1.476	-6.539	-0.16	-0.255	-0.641	0.717	0.291	0.285	-0.192	-0.191	-0.058	-0.185	-0.095	0.101	-0.195	0.561	0.051	1.259	0.383	-0.058	1.06	0.464	0.417	-0.118	0.321	-0.316	-0.098	0.144	0.525	-1.173	-0.103	0.4	-0.384	-0.211	1.139	-0.183	0.289	-0.113	0.698	-0.042	-0.56	-0.475	-0.443	-0.404	0.037	0.085	0.442	0.193	-0.512	0.83	-2.482	-0.633	-0.252	0.191	-0.988	0.004	3.371	-0.133	-0.456	0.14	-1.176	-0.585	-0.177	0.078	-0.476	-1.256	0.043	-0.352	-0.153	-0.562	-0.11	-0.311	0.776	3.921	0.149	-0.092	-0.166	-0.121	-0.097	-0.219	-0.482	-0.242	-0.27	-0.188	-0.08	-0.136	-0.096	-1.595	-0.012	0.594	-0.146	2.445	0.117	-0.29	-0.122	-0.104	-0.468	-0.054	-0.12	0.422	-0.599	-0.198	-0.247	-0.361	-0.113	0.08	-0.026	-0.106	-0.141	-0.696	0.335	1.945	-0.692	0.158	-0.161	-2.02	2.203	-0.372	-0.407	0.745	0.104	-0.922	-0.003	-0.1	-0.693	-0.508	-0.178	-0.177	-0.555	-0.418	0.219	0.08	0.319	-0.081	0.827	-0.011	-0.109	1.031	-0.079	-0.118	-0.49	-0.349	-0.103	-0.308	-0.34	0.189	0.158	-0.223	-0.042	-0.552	-0.105	0.523	0.251	1.126	-0.156	-1.99	0.161	-0.113	0.649	-0.379	-0.252	-0.373	-0.241	-0.029	0.384	-0.674	-0.05	-0.219	-0.281	-0.278	-1.567	-0.016	0.442	-0.083	-0.294	-0.002	-0.163	-0.999	-1.178	2.656	0.002	-0.117	0.085	0.217	-0.021	0.084	0.155	-0.194	1.877	0.149	0.137	-0.06	-0.205	-0.729	-0.896	0.073	-0.11	-0.031	-0.786	-0.296	-0.185	-0.174	0.462	-0.148	-0.021	-0.298	-0.115	-0.322	-0.207	-0.144	-0.51	0.93	-1.563	-0.084	-0.549	-0.58	-0.189	-0.631	0.028	-0.092	0.084	-0.376	-0.229	0.868	-0.187	0.041	-0.227	-0.267	0.222	-0.135	-0.386	-0.51	-0.272	0.274
X15500	X41888	0.522	-0.664	0.332	0.525	-0.267	-0.438	-0.118	-0.096	-3.079	0.052	-0.126	-0.16	0.168	0.299	0.596	-0.291	-2.104	-0.265	-0.139	0.032	0.92	0.409	1.033	-0.411	-0.111	0.958	-0.085	-0.311	-0.359	-0.149	-0.313	-0.337	-0.03	-1.089	0.054	-0.188	0.247	-0.294	-2.523	-0.067	0.233	-0.442	0.411	0.349	0.012	0.259	-0.152	1.62	-0.101	0.13	-8.38	-0.42	-0.789	0.076	-0.08	0.12	-0.705	-2.178	-0.012	-0.112	-0.772	-0.397	-0.092	-0.158	-0.105	0.019	2.447	0.645	-0.047	-9.625	-0.249	-0.344	0.738	-0.065	-0.665	-1.314	-0.302	-0.315	-2.24	-0.716	0.265	-0.02	-0.665	-0.159	-0.845	0.15	0.945	-1.741	-0.37	-0.209	0.105	-0.382	0.788	-0.418	-0.3	-0.084	0.179	-0.025	-0.387	0.531	-0.109	0.215	-0.126	-0.114	0.482	0.036	0.11	0.602	-1.307	-0.264	0.253	-0.261	-0.092	-0.585	-0.155	-0.105	-0.984	0.029	-0.348	-0.855	-0.153	-0.063	-0.184	-1.008	0.211	-0.242	-0.212	0.196	-0.361	0.06	-0.426	0.228	-0.132	0.476	0.56	-0.096	-0.166	-0.129	-0.055	-0.242	0.071	-0.005	-0.167	-0.158	0.105	-0.051	-0.137	1.86	-10.284	0.586	-0.198	0.16	0.299	-0.145	-0.515	0.198	-0.149	-0.181	0.043	0.184	0.503	0.099	-0.601	-0.044	-0.093	-0.172	-0.126	-0.276	0.776	1.09	-0.109	0.776	0.034	0.03	0.48	-0.56	-1.924	-0.044	0.448	0.907	-0.211	1.032	-0.078	0.366	-0.144	-0.065	-0.127	-0.879	-1.532	-0.487	-0.932	0.01	-0.092	-0.205	-0.132	-0.361	-0.14	-0.552	-0.668	-0.143	-0.016	1.748	-0.096	0.58	-0.154	0.008	0.117	0.134	-0.067	-0.168	0.2	-0.076	-0.216	0.234	-0.028	-0.152	0.827	-0.127	-0.388	0.088	4.434	1.074	1.677	0.289	-0.097	-0.138	-0.29	-0.099	-0.417	0.01	-0.577	-0.192	-0.029	-0.14	-1.243	-0.01	2.054	-0.159	-14.624	0.229	-0.465	-0.091	-0.249	0.665	-0.137	-0.136	-0.867	-0.279	0.214	0.155	-1.706	0.051	1.556	-0.347	-0.085	-0.156	-0.613	0.329	2.287	-0.567	-0.161	-0.039	3.739	-0.095	-0.087	-0.217	3.119	-0.257	0.403	-0.223	-0.154	0.232	0.302	-0.257	-0.191	-1.736	0.363	1.59	-0.167	-0.027	-0.042	2.361	0.113	-0.093	-0.711	-0.479	-0.148	-0.134	0.616	-0.053	0.295	-0.125	-0.092	-0.319	-0.318	0.336	2.661	-0.122	2.729	-0.269	1.327	-0.049	0.045	-0.102	-9.383	-3.709	0.687	0.699	0.118	0.068	1.14	-1.146	0.111	2.008	2.389	0.863	-0.294	0.112	-0.263	-0.741	-0.259	-0.27	-0.992	0.059	0.324	0.392	1.837	-0.165	-0.15	-0.25	1.223	0.153	0.425	-0.25	-0.151	3.341	-0.301	-0.034	-0.289	-0.315	4.189	0.094	-0.463	-0.11	-0.578	-0.895	1.226	-0.191	0.054	0.016	-0.075	-0.528	-0.029	-0.112	0.326	-1.378	-0.114	-0.644	1.165	-1.765	-0.091	-3.819	0.915	0.058	0.706	-0.052	-0.07	1.311	-0.11	-0.174	1.014	0.021	-0.003	-0.097	0.092	-0.097	-0.153	-2.991	2.086	-0.057	-0.024
X15500	X37058	0.054	0.047	-0.119	0.224	-1.188	0.292	0.053	0.401	-0.75	0.587	0.048	0.823	0.064	-0.023	1.226	-0.026	1.371	0.433	0.046	-0.675	-0.322	0.572	0.671	0.421	0.07	0.05	-0.294	-0.672	2.113	0.099	-0.051	-0.718	0.035	-1.311	0.069	0.132	-0.359	-1.703	1.544	0.054	-0.34	-0.892	1.289	0.109	-0.21	0.944	0.116	-1.697	1.98	0.265	-2.697	0.291	0.464	0.351	0.676	0.716	0.397	1.608	-0.665	-2.17	0.168	0.534	0.04	0.133	1.605	0.057	2.035	1.082	-0.492	-15.838	-0.28	0.038	-0.02	0.971	-0.435	-0.481	0.251	-0.167	-1.831	2.464	0.029	0.036	1.7	0.122	0.288	0.025	0.029	-0.191	0.164	0.045	-0.199	-0.639	0.744	-0.665	1.398	0.061	0.162	0.458	0.086	-0.119	0.527	0.298	0.017	0.193	0.606	0.014	0.211	0.164	0.219	-0.085	-1.064	0.29	0.054	0.107	-0.067	0.05	1.328	-0.735	-0.097	-0.613	0.559	0.02	0.475	3.814	-0.017	0.112	-0.163	-0.871	0.53	0.056	-2.857	0.366	0.177	-0.191	0.333	0.166	0.219	0.059	0.071	0.576	0.213	-0.458	2.089	-0.032	0.444	0.085	-0.003	1.285	-3.598	0.81	0.164	0.031	0.281	0.049	0.432	0.008	0.06	-0.49	0.155	0.053	0.844	-1.174	2.407	-0.084	-0.298	0.563	0.104	-0.39	0.462	0.993	0.057	-0.074	0.545	0.282	-0.147	-0.517	-0.075	0.067	0.558	0.747	0.126	0.02	-0.147	0.563	0.091	-0.003	0.046	0.16	-1.365	0.203	1.624	0.286	0.002	0.465	0.193	-0.056	0.192	-0.033	0.168	0.167	-0.333	-0.006	-0.004	0.478	-0.023	-0.101	0.274	-0.487	0.396	0.039	-0.368	-0.061	0.03	0.046	0.017	0.013	-4.216	0.038	-1.079	0.214	2.265	-1.295	-0.002	-0.427	0.18	0.08	1.485	-0.686	0.023	-0.313	0.396	0.036	0.0	0.051	-7.187	0.239	2.783	-0.177	-1.694	-0.97	0.294	0.067	-0.082	1.138	0.025	-0.46	-0.44	-0.309	0.173	-0.213	0.763	0.012	0.386	-0.105	0.012	0.103	0.037	0.186	-0.887	-5.944	1.014	-0.644	-5.45	-0.207	1.674	-0.636	1.015	-0.014	-0.209	0.347	0.089	0.108	0.525	-0.126	0.266	1.142	-0.525	2.179	1.429	0.981	-0.011	1.152	0.226	0.034	1.354	-0.207	-0.076	0.575	-0.492	0.052	-0.111	-0.001	0.314	0.477	0.203	-0.259	0.244	0.047	-0.382	0.147	0.087	0.527	-0.277	0.357	-3.741	-6.161	-0.135	-0.488	0.468	-0.44	0.051	1.302	0.797	1.722	1.631	-0.402	-0.02	-1.181	0.053	0.454	-0.032	-1.298	-0.357	-0.037	-0.556	0.435	3.129	0.224	0.042	0.105	0.87	0.464	1.104	0.231	0.338	2.706	0.314	0.037	0.276	-0.168	3.038	-0.985	0.416	0.001	0.515	0.209	0.333	0.051	0.044	1.429	0.147	0.027	0.173	0.106	0.628	0.575	0.081	-0.901	2.857	-1.034	0.043	0.91	-3.069	0.103	0.175	0.265	-0.047	1.117	0.494	0.026	2.08	-0.135	0.172	0.17	-0.016	0.457	0.018	0.01	0.571	0.038	1.494
X15500	X1519	0.392	0.052	0.327	0.236	-0.553	0.962	0.157	0.345	-1.784	0.299	0.139	0.92	-1.602	0.033	0.201	0.187	1.83	-0.094	0.166	-0.986	0.238	-0.071	0.461	0.814	-0.207	0.246	0.494	1.351	2.578	0.132	-5.996	0.304	0.046	-0.62	-0.173	0.022	-0.078	-0.953	0.098	0.282	-0.306	-1.02	0.238	0.131	0.377	0.123	0.188	0.795	1.248	0.247	2.574	0.033	0.634	0.219	0.494	-0.322	-1.004	-0.131	-0.885	1.883	-1.144	0.893	0.186	0.289	0.049	-0.181	0.582	2.41	-0.873	1.692	-0.041	0.313	0.159	0.308	-0.063	0.176	-1.887	-0.869	-1.776	-1.407	-0.241	0.254	0.716	0.438	0.123	0.096	-1.233	-0.832	-0.302	-0.771	0.44	-0.42	-0.689	0.131	0.789	0.212	0.929	-2.336	0.22	0.362	0.713	0.542	0.096	0.065	0.506	-0.402	-0.209	-0.026	-0.595	0.324	0.568	0.404	0.173	0.594	0.269	0.116	2.161	-0.315	-0.015	-1.033	-1.351	0.252	0.127	2.181	0.119	-0.151	-0.213	-0.031	0.224	0.367	0.597	0.239	0.17	-0.097	0.622	0.132	0.271	0.132	-0.701	0.731	0.477	0.665	0.351	0.197	0.501	0.184	0.273	0.926	1.954	0.817	0.284	0.069	0.723	0.067	0.468	0.312	0.063	0.473	0.264	0.195	0.522	0.213	1.024	0.336	0.21	0.334	0.192	0.639	0.084	0.132	0.042	0.338	0.149	0.273	1.076	-2.188	4.214	0.165	0.554	0.523	0.149	0.91	0.244	0.592	0.16	0.015	0.119	0.392	1.524	0.472	2.095	0.061	-0.494	0.413	0.084	0.888	0.178	-0.459	-0.091	0.031	0.299	2.648	0.13	-0.36	0.192	0.301	0.591	0.217	0.459	-0.053	0.253	-0.331	-0.574	0.214	0.285	-0.038	1.927	0.169	-0.688	0.01	1.326	-1.725	-0.752	-0.027	-0.059	0.17	0.761	-1.058	1.239	0.328	0.221	0.069	0.065	0.137	-1.268	-1.352	1.822	0.184	3.32	0.178	0.177	-0.908	0.292	1.907	0.145	0.137	-0.226	-1.457	0.386	0.836	1.599	0.034	-0.793	-0.196	0.156	0.191	-0.492	0.461	1.377	0.832	-0.197	0.1	1.543	-0.91	-1.411	-0.744	1.757	0.324	0.851	0.408	0.179	0.426	0.81	0.106	0.269	-0.357	-0.222	1.779	-0.536	1.448	0.248	-1.713	0.368	0.168	0.426	0.363	0.186	-0.472	-1.051	0.084	-0.774	-0.032	0.003	0.448	0.365	0.44	-0.641	0.07	-1.233	0.2	-0.806	1.149	-2.065	0.287	1.937	1.938	0.322	1.323	0.0	0.188	0.038	0.346	1.057	0.491	1.426	-0.612	-0.45	3.593	0.204	0.96	0.154	-0.604	0.002	-0.092	-0.768	-2.05	1.187	0.373	0.119	0.382	0.546	0.374	0.356	0.064	0.457	1.851	0.37	-0.98	0.156	-0.365	-3.002	-0.7	-0.501	0.033	-1.558	-0.608	-0.166	0.242	0.046	-0.983	0.106	1.191	0.292	0.167	0.839	0.469	0.174	0.715	-1.53	-0.948	-0.012	0.113	-1.395	0.535	-0.665	-0.118	0.136	0.253	0.635	0.271	1.079	-0.117	0.34	-0.107	0.23	0.554	-0.018	2.132	1.278	-0.3	0.241
X15500	X46960	0.043	0.584	-0.031	0.272	0.923	0.533	0.124	-0.108	0.974	1.452	0.068	0.218	-0.066	-0.105	0.129	0.186	0.554	0.147	0.017	-0.777	0.756	-1.458	0.159	0.262	0.155	-0.435	-0.211	0.37	0.724	0.209	0.131	0.415	0.226	0.411	0.198	0.363	-0.202	0.98	2.301	-0.237	-0.064	-0.943	0.059	0.159	-0.08	-0.136	-0.603	0.147	-0.317	0.151	-3.485	0.173	-0.292	0.14	0.096	0.543	2.153	0.663	0.071	0.128	1.999	0.825	0.092	-0.097	0.596	0.236	0.756	1.893	0.132	-2.911	0.554	-0.029	0.614	0.241	-1.581	-1.3	-0.685	1.111	0.496	-3.663	0.514	0.137	-0.162	0.474	0.127	-0.024	1.241	-0.197	-1.335	0.632	0.394	0.241	-0.532	-0.112	0.078	0.165	0.715	0.475	-0.692	-0.618	0.495	0.432	0.12	0.046	0.229	0.753	0.05	-0.676	0.441	0.173	2.557	0.147	0.133	0.311	0.174	0.058	0.058	0.494	-0.029	1.104	0.498	0.215	0.651	3.889	0.169	-1.34	0.514	0.734	-0.361	0.007	1.266	0.084	0.193	0.262	-0.333	0.128	0.173	-0.135	-0.034	0.86	0.15	-0.28	2.538	-0.612	0.292	0.117	0.141	-0.314	-1.194	1.068	0.047	0.076	0.177	0.145	0.584	0.192	0.11	-0.109	0.074	0.164	1.226	0.185	3.355	0.149	-0.067	0.784	0.169	-0.086	-0.131	0.319	0.108	0.738	-0.003	0.188	-0.947	1.49	-0.454	0.132	-0.246	0.765	0.019	-0.338	-0.429	0.473	0.228	-0.149	0.125	-0.218	1.938	0.375	-0.376	-0.498	0.298	0.979	0.573	-0.679	-0.109	1.025	0.83	-0.041	-0.17	-0.015	0.131	-0.277	0.066	0.855	-0.502	0.356	0.652	0.197	-0.056	-0.262	-0.778	0.173	-0.018	0.145	3.861	0.124	0.474	0.209	3.877	-0.902	0.056	0.016	0.168	-0.011	-2.792	-0.528	0.192	0.476	1.17	0.272	0.136	0.112	1.009	-0.055	-0.318	0.164	-8.062	0.744	0.274	0.16	0.075	0.06	0.101	0.151	-0.313	1.624	-0.026	-0.418	0.013	0.12	0.413	0.176	0.11	0.145	1.503	0.208	0.347	0.63	0.948	0.406	0.536	2.667	0.686	0.244	-0.864	0.449	0.336	0.306	0.171	0.732	0.436	0.161	-0.669	0.89	0.607	1.153	-0.807	1.008	0.085	0.382	-0.021	0.133	-0.701	0.454	-0.073	-0.846	-0.348	0.135	-0.018	0.434	0.33	0.334	0.499	0.17	-1.674	0.083	-0.325	-0.614	-0.007	0.872	1.027	-0.099	-3.066	-32.391	1.256	1.029	-0.396	0.158	0.742	0.865	1.111	2.051	0.02	0.422	0.126	0.06	0.011	0.614	-0.028	-0.299	0.567	0.197	-0.668	0.234	1.45	0.432	0.045	0.476	1.199	0.271	1.116	0.176	0.299	2.489	0.431	0.177	0.358	-0.218	2.715	0.435	-0.036	0.124	0.793	0.534	0.802	0.219	0.231	1.078	0.16	1.8	0.228	0.142	0.109	0.744	0.155	0.33	0.133	-0.442	0.073	-0.205	0.135	-0.106	-0.002	0.275	0.1	0.876	0.026	-0.219	-0.134	-0.179	-0.174	0.272	0.35	-0.204	0.151	-0.616	-0.721	-0.78	-0.186
X15500	X15336	-0.456	0.164	0.019	0.341	0.126	-0.162	0.075	0.138	0.926	0.287	0.081	0.145	0.087	0.057	-0.091	0.06	-0.123	0.01	0.088	0.059	-0.087	1.393	-0.27	0.723	0.077	-0.049	-0.097	-0.424	-0.656	0.048	-5.575	-0.126	-0.169	0.048	-0.055	0.021	1.068	-0.03	0.857	0.393	-0.493	-0.173	-0.223	-0.02	-1.462	-0.016	-0.035	0.932	1.113	-0.439	-1.65	-0.095	-0.498	0.05	0.285	-1.134	-0.564	-0.23	-0.52	-0.046	-0.878	-0.582	-0.031	-0.078	0.362	0.585	0.956	2.389	0.361	-0.241	0.374	0.067	-0.241	-0.418	0.291	0.794	0.435	-0.766	-0.079	-1.598	-0.409	0.151	-0.501	0.375	2.669	0.137	-0.737	2.82	-0.542	1.454	0.054	-0.252	-0.423	-0.226	0.451	0.013	-0.282	0.504	-0.865	0.139	0.135	-0.174	0.043	-0.176	-0.17	2.247	-0.359	-0.898	1.299	-0.108	-0.501	-0.251	0.067	-0.238	0.452	0.084	-0.705	-0.616	-0.109	-0.384	-0.289	0.625	-0.081	1.098	0.018	-0.448	-0.126	0.679	0.208	0.178	0.8	-0.891	0.125	0.663	0.545	0.034	1.489	0.089	-0.206	0.121	0.307	-0.182	-0.332	0.005	-0.033	0.101	0.084	0.626	-0.79	-0.675	0.169	0.207	0.22	0.048	0.127	-0.735	0.166	0.422	-0.238	-0.002	0.329	0.133	0.345	-0.154	0.039	0.374	0.021	0.614	0.049	0.288	0.061	0.327	0.079	0.114	-0.241	0.25	2.68	0.096	-0.453	-0.036	-0.075	0.215	0.065	0.186	0.052	0.028	0.089	-0.23	0.163	-1.379	2.015	0.098	0.12	0.403	0.57	-0.226	0.023	0.563	-0.382	0.381	0.29	-0.005	0.024	1.108	0.132	0.544	0.259	0.621	0.89	0.222	0.106	0.66	0.017	0.116	0.515	0.09	0.698	0.083	0.18	0.084	2.206	-0.085	0.108	0.01	0.039	0.094	0.935	-0.925	-0.479	-0.339	-0.642	-0.938	-0.299	0.102	1.039	-1.124	1.721	0.134	-2.793	-0.072	-0.265	0.123	-0.237	-1.153	0.094	0.118	-0.527	-0.787	-0.504	-0.521	-0.121	0.053	0.153	-0.19	-0.226	0.13	1.068	-0.168	0.138	-0.283	0.146	0.269	1.922	-0.221	1.503	0.46	1.653	0.346	-1.364	0.24	0.107	0.422	0.487	0.024	0.403	-0.701	0.144	1.675	-0.0	0.692	0.147	0.248	0.821	0.09	-0.339	0.406	0.017	-0.096	-0.495	0.084	-0.451	0.32	0.293	0.239	0.082	0.038	-4.06	0.083	-1.349	0.602	0.303	-0.679	1.257	0.482	0.583	1.385	3.503	2.678	-0.15	0.014	0.145	0.752	0.212	0.312	-3.324	0.11	-1.708	-2.264	0.116	-0.001	0.12	-0.361	-0.177	0.184	-0.048	0.859	0.974	0.124	0.07	-1.221	-0.26	0.317	0.781	0.083	-0.081	0.172	-2.583	0.102	0.084	0.233	2.108	0.522	0.554	0.081	0.273	-0.058	-0.026	0.239	0.225	-3.864	0.109	0.705	-0.032	0.096	-0.02	1.457	-0.044	0.63	-0.467	0.913	-0.444	0.674	0.556	0.054	0.039	0.106	-0.02	-0.411	-0.492	-0.04	0.348	0.045	0.116	-0.17	0.488	-0.195	0.129	6.325	0.177	-0.244	-0.602
X15500	X20693	0.448	1.694	0.375	0.383	1.257	0.224	-0.116	0.027	1.384	-0.931	0.207	-0.342	0.264	0.235	-0.19	0.312	0.432	0.401	0.292	1.178	0.641	0.125	0.308	0.515	0.303	0.654	0.411	0.896	1.346	0.136	-0.302	0.688	0.291	1.004	0.016	0.375	0.957	-0.079	0.03	0.494	-0.369	1.126	-0.215	0.384	0.253	0.472	-0.308	2.011	0.799	-0.321	2.278	-0.352	-1.8	0.331	-0.007	-0.371	0.24	-1.42	2.094	1.904	-0.694	0.063	0.271	-0.054	-1.115	0.551	0.022	1.194	-0.748	-1.564	0.611	0.38	0.258	1.943	-0.878	-2.693	-0.445	0.128	0.604	0.004	0.533	0.32	0.16	0.4	-0.87	0.257	2.013	-0.425	1.033	-0.715	0.484	-0.458	0.358	0.114	-0.045	0.338	1.589	0.505	-0.502	0.52	-0.904	-0.215	0.318	-0.492	0.629	-0.065	-2.077	-1.133	-0.474	0.724	2.633	-0.096	0.194	0.221	0.118	-0.251	-0.166	0.186	-0.258	0.106	-0.763	0.45	0.927	1.718	0.332	-1.078	0.435	1.264	0.07	0.463	1.155	0.113	0.32	0.457	0.681	0.168	0.459	0.315	-0.318	0.664	0.476	0.309	-0.332	0.319	0.327	0.285	-0.05	3.345	1.488	0.455	0.364	0.481	0.594	0.048	-0.387	0.557	0.365	0.671	0.362	0.259	1.15	0.407	1.299	0.431	0.386	0.638	-0.065	0.172	0.267	0.515	0.257	0.596	0.306	-0.023	0.9	1.29	0.993	0.316	0.562	-0.603	0.128	0.175	0.192	0.196	0.243	0.268	0.3	-0.304	1.485	0.4	2.119	0.712	0.336	0.813	0.756	-0.773	0.452	1.005	0.404	-0.023	0.436	0.382	0.268	-0.131	0.292	0.808	0.38	0.538	0.632	0.298	0.402	-0.586	-0.171	0.279	-0.373	0.222	1.342	0.28	0.733	0.447	3.24	0.889	0.32	0.214	-0.058	0.309	1.09	-0.861	-0.445	-0.126	0.108	0.404	0.364	0.316	1.08	0.398	0.812	0.142	3.859	0.499	-0.733	0.289	0.191	1.082	-0.124	0.171	-0.63	0.956	0.444	0.346	1.655	0.087	0.344	0.089	0.187	0.288	1.293	-0.336	0.641	0.449	0.632	0.7	2.04	1.845	2.024	0.581	2.143	0.376	-1.366	0.457	-0.093	0.627	1.783	0.435	-1.517	1.868	1.028	1.539	1.751	1.292	0.339	-0.593	0.387	0.316	0.778	0.331	0.299	0.475	2.022	0.162	0.068	0.435	-0.739	0.099	0.286	0.482	0.05	0.257	1.261	0.333	-0.347	-0.073	0.127	-1.05	2.349	0.076	0.941	1.288	0.088	0.331	0.602	0.608	0.173	-0.385	0.219	1.157	-0.004	-3.094	-0.664	-2.742	-0.295	-0.589	0.628	0.343	-0.868	0.36	1.412	0.492	0.323	-0.452	1.502	0.246	1.146	-0.261	0.429	0.369	0.279	0.334	-1.37	0.527	-0.573	0.851	0.586	0.295	-0.104	0.014	-1.315	0.232	0.059	-0.448	0.208	1.085	0.409	0.247	0.013	-1.311	-0.089	-0.279	-0.376	2.037	-0.075	0.518	0.557	0.151	-0.826	-0.096	0.318	0.036	-0.07	0.37	-0.35	0.662	0.056	0.414	0.631	0.618	0.291	-0.583	0.227	-0.559	-1.029
X15500	X2125	0.224	-1.34	-0.188	0.311	-0.272	0.187	-0.086	-0.147	-0.103	1.716	-0.105	0.771	-0.154	-0.409	1.511	-0.256	-0.69	-0.474	-0.087	-1.146	0.04	-0.364	0.143	-1.156	-0.149	-0.088	0.055	0.113	-0.923	-0.172	0.06	-0.078	0.026	0.155	-0.131	-0.258	0.101	0.215	0.724	0.177	0.256	-1.232	0.359	-0.14	0.485	0.537	-0.079	0.567	1.398	-0.497	-4.388	-0.331	-0.81	0.16	-0.309	-0.781	0.596	-1.815	0.034	1.205	-0.931	-1.133	-0.15	-0.297	0.999	-0.448	0.782	1.362	0.776	-10.4	0.364	-0.06	-0.025	-0.139	-0.613	0.651	-0.22	-0.68	1.046	-2.229	-0.367	0.65	1.403	-0.152	-1.695	0.051	0.261	2.007	0.151	-1.083	-0.296	0.707	1.108	-0.32	-0.917	-0.13	-0.327	-0.49	2.435	0.174	0.051	-0.292	0.179	0.074	-0.756	0.192	-0.867	-0.195	-1.04	0.191	1.499	-0.062	-0.077	0.341	-0.411	-0.082	-0.669	1.435	-0.715	0.6	-1.445	0.175	0.558	1.539	-0.049	-0.362	-0.118	-0.277	-0.361	-0.582	-0.864	0.363	-0.146	0.232	1.241	-0.145	0.591	-0.128	0.745	-0.005	0.745	-1.22	2.544	-0.031	0.343	-0.143	-0.232	-1.798	-5.843	0.031	0.186	-0.148	0.523	-0.101	0.436	-0.387	-0.265	-0.707	-0.255	-0.129	0.317	-0.414	1.347	-0.175	-0.298	-0.214	0.156	-0.433	0.3	0.663	-0.133	-0.193	-0.493	0.226	0.441	-0.764	-0.713	-0.079	-0.186	-0.482	-0.205	1.03	-0.291	0.836	0.431	-0.265	0.175	0.003	-0.54	0.755	-0.475	-0.024	0.0	0.864	0.652	-0.782	-0.137	-1.56	-0.862	0.02	0.64	-1.566	-0.053	0.241	-0.113	-0.578	-0.362	0.25	-0.37	-0.203	-0.367	-0.474	0.494	-0.145	-0.223	-0.13	-1.986	-0.127	-0.456	-0.383	2.193	-0.587	-0.072	-0.077	0.401	-0.138	-0.153	-0.91	0.33	-0.499	-0.514	-0.293	-0.06	-0.108	-1.553	-0.092	1.664	-0.131	-4.398	2.159	-0.167	-0.162	-0.212	-0.177	0.01	-0.149	0.971	-0.74	0.152	-0.392	0.909	-0.129	0.551	-0.193	0.039	-0.154	-1.5	1.433	1.346	-1.076	-0.009	-0.648	-4.548	6.178	-0.471	-0.883	3.046	0.406	-1.788	0.292	-0.144	-0.567	-0.765	-0.306	-0.457	0.297	0.233	1.996	-0.013	-0.391	-0.185	1.194	-1.002	-0.119	2.135	-0.07	-0.126	-0.336	-0.057	-0.127	0.363	-0.244	0.668	0.189	-0.057	0.23	0.037	-0.125	0.746	0.186	0.334	-0.088	-3.305	0.473	-7.2	-5.4	0.0	0.386	-0.452	0.288	-0.316	1.439	-1.151	1.595	0.336	-0.298	-0.936	-3.938	-0.212	-0.776	-0.333	-0.636	0.567	-0.21	-1.607	-0.685	-3.045	0.135	-0.11	-0.302	-0.51	-0.192	0.759	-0.048	-0.344	4.143	0.205	-0.181	-0.028	-0.372	-1.334	-1.028	0.757	-0.087	-0.118	1.065	1.025	-0.223	-0.197	2.011	-0.112	-0.722	-0.189	-0.127	-0.086	-0.205	-0.148	-0.606	3.543	-0.506	-0.187	-1.066	-0.706	-0.101	-0.551	0.093	0.054	1.592	-0.516	-0.199	1.673	0.129	-0.005	-0.113	-0.662	0.551	-0.147	-0.591	-1.892	-0.254	-0.306
X15500	X33983	0.278	0.628	-0.113	0.047	-0.714	-0.215	0.156	0.209	-2.834	0.798	0.135	0.274	-0.013	0.415	1.21	0.147	0.589	-0.315	0.155	-1.258	0.558	0.695	0.218	0.236	0.164	-0.017	0.339	-0.269	0.12	-0.152	0.533	-0.535	0.204	0.2	0.268	0.311	-0.179	-1.064	-0.484	0.025	-0.945	-0.245	-0.606	-0.036	0.383	-0.345	0.129	0.695	2.257	-0.449	1.761	0.073	0.45	0.228	0.22	-1.186	-1.075	1.645	-0.301	2.634	-1.093	0.746	0.138	0.102	1.173	0.27	1.445	-0.636	-0.698	0.051	0.295	-0.043	0.701	-0.349	0.46	1.953	0.181	0.411	1.777	-3.133	-1.01	0.191	0.574	0.45	-1.633	0.049	-0.141	0.909	0.835	-0.186	0.038	-0.027	-0.664	0.061	0.929	0.197	-1.484	0.604	0.222	0.53	0.717	0.391	0.133	0.24	0.854	0.432	-1.217	-1.071	-0.157	-0.422	3.198	0.008	0.074	-0.265	0.235	0.105	-0.154	-0.256	-0.534	0.458	-1.48	0.126	0.028	2.435	0.215	0.004	-0.014	-0.05	0.481	-0.381	-0.101	0.041	0.243	-0.042	0.653	0.076	-0.677	0.143	0.86	1.249	0.533	0.129	-0.745	0.188	-0.507	0.166	0.254	-0.227	0.798	-0.492	0.228	0.443	0.837	-0.052	0.818	0.05	0.084	0.487	0.201	0.092	0.21	0.324	1.658	0.382	-0.382	1.101	0.176	0.704	0.345	0.376	0.074	0.426	-0.347	-0.137	0.733	-1.618	0.098	0.145	0.894	0.936	0.213	0.991	0.007	0.671	-0.194	-0.08	0.156	0.456	1.666	-0.004	1.756	-0.271	-0.314	-0.317	0.532	-0.84	-0.472	0.671	0.641	-0.095	0.203	0.081	0.021	-0.425	0.174	0.787	-0.396	-0.844	-0.167	0.221	0.22	0.084	0.265	0.199	-0.394	-0.046	2.284	0.093	-0.727	-0.347	1.724	-0.397	-0.108	0.039	0.126	0.074	0.049	-0.822	1.114	0.646	0.996	0.362	0.023	-0.084	-0.337	-0.009	0.094	0.097	-0.038	0.997	0.475	-0.367	-0.065	0.429	-0.001	0.156	1.041	0.631	0.726	-0.159	0.466	0.148	-0.13	0.158	0.117	-0.057	1.27	0.713	1.499	-3.145	0.195	0.289	2.231	1.276	1.534	0.552	-2.469	0.306	1.596	0.417	0.148	0.385	-1.361	-0.286	-0.254	2.798	-0.911	-1.78	-0.194	0.608	0.241	-0.526	0.108	-0.063	-0.939	0.017	0.17	-1.135	1.022	0.12	0.66	0.383	-0.158	0.519	-0.284	0.314	0.096	0.079	-0.381	-1.594	-0.257	0.346	0.302	0.002	-3.255	1.055	1.948	1.91	-0.324	0.271	0.814	-2.233	0.109	1.342	-1.668	0.393	-0.454	2.625	0.33	1.042	0.124	-0.436	1.417	0.208	0.899	-3.81	2.473	0.469	-0.046	0.598	-0.716	-0.148	1.422	-0.264	-2.572	0.099	0.023	0.197	0.343	0.597	1.302	-0.06	0.096	-0.314	0.569	1.21	-0.469	0.203	-0.053	-0.029	0.142	1.009	0.657	0.05	0.394	1.303	0.156	0.174	2.781	-0.003	-0.425	-0.038	-0.586	0.495	0.62	0.073	0.167	-0.048	1.102	-0.219	-0.912	-0.278	-1.373	0.03	0.402	0.432	0.174	1.384	-1.7	-0.142	0.168
X15500	X18494	-1.132	-0.124	0.255	0.317	-0.416	0.743	-0.26	0.024	0.46	0.948	-1.383	0.977	0.067	0.102	0.35	0.026	1.348	-0.068	0.107	-0.937	-0.475	-0.912	0.447	-0.237	-0.102	-0.193	0.2	0.302	0.215	-0.21	-2.505	-0.595	0.188	1.098	0.312	0.094	0.146	0.539	1.791	0.106	-0.964	-0.832	0.124	0.351	0.203	-0.077	-0.034	1.07	2.696	1.289	-1.053	0.187	-0.408	0.314	-0.002	0.874	0.071	1.136	-0.642	1.646	4.194	0.637	0.09	0.244	0.717	0.474	1.742	0.394	0.754	-0.344	0.179	0.16	0.068	2.171	0.504	2.205	-0.331	0.856	2.337	-3.028	-0.702	0.171	0.82	0.473	-0.541	-0.028	1.273	0.359	0.962	-0.45	-0.032	0.358	-1.146	0.277	1.041	0.098	1.45	0.677	2.368	0.405	0.611	-0.363	0.148	0.237	0.96	0.007	0.226	-1.136	-0.361	0.426	2.519	0.399	0.165	0.337	0.146	0.121	-1.531	-0.239	-0.64	1.474	-0.428	0.393	-0.371	-0.337	0.214	-0.004	-0.027	-0.306	0.692	0.172	-0.005	-0.17	0.258	0.417	0.596	0.191	-0.419	0.141	0.281	0.735	0.651	-0.05	1.868	0.217	-0.01	-0.025	0.162	1.121	-0.492	0.952	-0.009	0.327	0.483	0.037	-0.419	-0.539	-0.166	-0.43	-0.258	0.191	1.059	0.246	0.496	0.154	-0.221	-1.16	0.187	1.088	-0.044	-0.724	0.025	-0.355	-0.217	0.174	-0.041	-2.668	0.608	0.179	0.559	0.562	-0.165	-0.487	-0.17	0.743	-0.045	0.277	0.157	0.615	2.019	0.482	2.525	-1.436	0.124	-0.196	0.631	-0.543	0.331	-0.427	-0.045	-0.124	0.078	1.26	0.054	0.504	0.122	0.138	0.44	0.2	0.142	0.043	-1.153	-0.217	-0.338	0.221	-0.107	-0.042	2.443	0.024	-0.071	0.115	1.853	-0.46	-0.521	0.071	0.222	0.194	-0.628	-1.254	0.959	0.358	-0.238	0.331	0.339	0.166	0.654	0.307	1.674	0.195	1.516	0.025	0.446	0.135	0.317	2.439	0.192	0.187	-0.801	-1.061	0.355	0.005	-0.114	0.189	-0.237	-0.066	0.201	0.198	0.553	0.195	0.428	0.139	0.375	0.225	0.725	-5.696	2.059	-0.032	1.586	0.42	0.627	0.431	0.192	0.366	-1.68	-0.436	0.601	0.731	0.184	0.631	0.088	1.682	0.237	1.374	1.324	0.173	0.614	-0.167	0.162	-1.067	-1.072	-0.019	-0.767	0.073	-1.717	0.241	-0.198	-0.51	1.47	0.178	0.243	0.442	-0.526	0.597	1.341	0.143	-0.832	0.979	1.054	-0.994	0.284	0.455	0.019	-0.119	1.327	1.486	1.286	-0.934	-0.168	-0.703	0.283	1.332	0.085	-0.834	0.016	0.242	-0.118	-3.794	2.22	0.377	0.003	0.573	0.0	0.334	-0.822	0.455	0.208	2.182	0.44	0.204	0.394	0.235	0.285	0.316	0.535	0.189	0.615	1.116	0.186	-0.127	-0.028	1.136	0.172	-0.201	0.541	-0.077	1.276	-0.631	0.191	0.577	2.155	-0.416	-1.655	-2.606	-0.166	0.506	-0.164	-0.658	0.015	0.586	0.115	0.004	-1.202	-0.55	0.483	-0.413	0.376	0.611	0.205	-2.539	0.986	0.232	-0.092
X15500	X18497	-1.151	0.152	0.11	0.315	-0.658	0.63	0.047	-0.03	0.209	0.86	-0.739	0.867	-0.133	0.18	0.496	0.042	2.102	-0.049	0.04	-1.109	-0.535	-0.94	0.161	0.065	-0.247	-0.038	0.549	0.238	-0.065	-0.125	-2.056	-0.528	0.059	0.471	0.236	0.283	0.253	0.378	1.685	-0.325	-0.83	-0.78	0.256	0.327	0.084	-0.521	0.168	1.172	3.29	1.374	-4.928	-0.029	0.006	0.201	0.155	1.404	-0.186	1.797	-0.244	1.178	6.358	0.767	0.12	0.109	0.96	0.106	1.458	0.598	0.497	-3.304	0.323	0.051	0.21	1.99	0.384	2.261	-0.741	0.95	1.54	-3.146	-0.665	0.212	0.04	0.454	-0.844	0.03	1.239	0.238	0.231	-0.017	-0.01	0.815	-0.972	0.58	0.947	0.04	1.527	0.636	4.466	0.463	0.59	-0.107	0.153	0.257	0.697	0.418	-0.621	-0.964	-0.705	0.454	1.406	0.392	0.103	0.303	0.216	0.098	-1.935	-0.223	-0.606	1.984	-0.766	0.461	-0.209	-0.26	0.202	-0.25	-0.108	-0.123	0.58	0.028	-0.332	-0.215	0.238	0.459	0.618	0.122	-0.168	0.135	-0.145	0.996	0.553	-0.117	2.379	0.179	0.06	0.131	0.25	-0.209	-0.579	0.635	0.083	0.303	0.847	0.145	0.34	-0.51	-0.241	-0.041	-0.177	-0.026	0.932	0.271	0.706	0.071	-0.244	-0.79	0.177	0.806	-0.142	-0.41	0.044	-0.765	-0.231	0.055	0.035	-0.816	-0.075	0.137	0.59	0.573	-0.053	0.341	-0.075	0.669	-0.005	0.167	0.151	0.3	1.817	0.445	2.382	-1.327	0.045	0.064	0.618	-0.454	0.151	0.061	0.254	-0.172	-0.348	1.343	0.043	0.371	0.143	0.216	0.053	-0.001	0.112	0.007	-1.458	-0.122	-0.201	0.199	-0.071	-0.061	2.048	0.057	-0.516	-0.018	1.409	-0.568	-0.792	0.015	0.145	0.111	-0.537	-1.13	0.545	0.319	0.188	0.29	0.263	0.14	0.981	0.213	1.792	0.169	-0.379	0.304	0.452	0.172	0.262	2.514	0.156	0.174	-0.641	-0.295	0.002	-0.402	-0.528	0.148	-0.536	-0.064	0.165	0.169	0.764	0.237	0.52	-0.636	0.214	0.375	0.731	-6.104	1.764	0.187	1.388	0.332	0.225	0.409	0.168	0.388	-1.356	-0.402	0.537	0.481	-0.031	1.006	-0.018	1.564	0.238	0.966	1.205	0.149	0.987	-0.256	0.102	-0.751	-0.959	0.045	-0.853	0.166	-1.28	0.226	-0.292	-0.386	0.859	0.091	0.664	0.467	-0.423	0.897	1.244	0.163	-8.494	0.344	0.589	-0.683	0.084	0.173	0.59	-0.354	1.143	1.338	0.599	-0.76	0.137	-1.137	0.229	1.389	0.097	-0.713	0.037	0.216	0.094	-2.474	2.18	0.431	-0.048	0.562	0.478	0.3	-0.608	0.309	0.013	1.829	0.464	0.194	0.371	0.271	1.637	0.502	0.608	0.146	0.463	1.098	0.56	-0.03	-0.132	1.045	0.14	0.364	0.466	0.167	1.119	0.209	0.124	0.563	1.954	-0.824	-1.703	-4.333	-0.128	0.431	-0.489	-0.36	0.013	0.198	0.288	-0.003	-0.674	-0.436	0.449	-0.383	0.492	0.62	0.172	-1.809	0.506	0.255	-0.342
X15500	X32807	-0.47	0.199	0.108	0.178	-0.198	0.147	-0.095	-0.069	-0.811	0.143	0.11	-0.31	-0.096	0.028	-1.294	-0.063	1.08	-0.227	-0.11	0.532	0.813	0.154	0.503	-0.311	0.137	-0.132	-0.082	-0.366	0.244	-0.025	1.091	-0.376	0.233	0.9	0.208	0.333	0.382	0.441	1.497	-0.221	-0.279	-0.0	0.057	0.249	-0.112	-0.615	-0.107	2.91	0.372	0.572	-13.096	-0.01	-0.675	0.323	-0.079	-0.134	1.5	2.573	-0.677	0.675	3.152	-0.034	-0.006	-0.114	1.448	0.003	1.054	0.578	0.613	-22.395	0.189	-0.216	-0.172	1.341	0.063	1.176	-1.002	1.388	2.723	-1.161	-0.195	-0.127	0.039	0.052	-0.611	-0.148	0.511	1.032	0.82	-0.571	0.444	-0.224	-0.757	0.366	0.592	-0.087	1.194	0.297	-1.212	-0.255	0.44	-0.206	-0.108	0.51	0.514	-0.234	0.168	-0.637	-0.451	-0.192	2.244	-0.03	-0.096	-0.362	-0.195	0.086	-1.635	-0.851	-0.606	2.562	2.121	-0.085	-0.44	2.196	-0.103	0.058	0.801	0.544	-0.021	-0.301	0.186	0.201	-0.004	0.092	0.76	-0.05	-0.549	-0.096	-0.05	0.285	-0.342	-0.918	2.551	-0.066	-0.251	-0.097	-0.143	2.466	-10.746	0.026	0.186	-0.099	0.268	-0.032	0.08	-0.316	0.007	-0.665	-0.173	-0.112	0.673	-0.088	2.49	-0.075	-0.424	-0.054	-0.028	0.48	0.238	0.469	-0.102	1.33	-0.249	0.039	-0.989	-1.254	0.206	-0.052	-0.095	0.37	0.01	-0.036	-0.282	0.737	-0.171	-0.216	-0.094	0.089	0.567	0.136	-2.759	-0.498	-0.028	0.387	-0.056	-0.913	-0.13	0.024	-0.581	-0.139	0.09	0.288	-0.088	-0.549	-0.126	-0.334	-0.577	-0.325	1.213	-0.177	-0.478	-0.222	-0.719	-0.076	-0.308	-0.144	1.423	-0.066	-0.24	-0.264	2.367	-0.606	-0.127	-0.063	-0.04	-0.072	-2.656	0.086	-0.517	0.08	-0.903	0.09	-0.119	-0.039	0.565	0.104	1.645	-0.052	-19.888	-0.564	0.571	-0.061	0.054	0.58	-0.061	-0.115	0.092	0.276	-0.091	-0.073	-0.142	-0.075	-0.241	0.054	-0.123	-0.118	1.02	-0.222	1.096	0.01	0.34	0.273	2.813	0.099	2.556	0.365	0.525	0.129	-0.026	-0.147	0.042	-0.414	-0.597	-0.478	0.487	0.117	-0.719	0.935	1.129	1.325	0.229	1.636	0.477	-0.046	1.346	-0.225	-0.119	-0.24	-0.518	-0.071	0.195	-0.202	-0.353	0.357	-0.051	-0.276	2.594	-0.01	1.833	0.076	0.791	-0.144	1.05	-0.026	-14.727	-9.437	-1.632	-0.796	-0.351	-0.195	0.911	0.834	0.753	0.952	1.612	-0.815	-0.631	-2.093	0.095	-0.453	-0.042	-0.629	-0.391	0.171	-0.607	0.616	2.658	0.393	0.054	0.518	1.995	0.28	0.543	0.529	0.039	2.986	0.056	0.053	-0.095	0.239	1.623	-0.791	0.29	-0.046	0.55	-0.586	0.7	-0.13	-0.201	1.611	-0.191	-0.598	-0.476	-0.092	0.205	-0.071	-0.119	0.637	-0.394	-0.338	-0.161	-1.032	-0.039	-0.208	-0.263	0.207	-0.114	-0.765	-0.126	-0.251	0.81	0.002	-0.298	-0.11	0.436	-0.237	-0.058	-2.064	-0.296	-0.291	-0.338
X15500	X36850	-0.04	-0.433	0.073	0.159	0.047	0.353	0.022	0.133	-2.889	0.275	0.04	0.345	0.08	0.242	0.922	-0.148	-0.981	-0.116	0.015	0.132	0.436	0.014	0.147	0.675	0.049	0.315	0.297	-0.63	-0.379	-0.036	1.867	-0.398	0.057	0.299	0.185	0.078	-0.66	-0.922	-1.625	0.259	-0.037	1.728	-0.735	-0.283	0.333	-0.54	-0.016	1.974	-0.162	-0.691	1.216	-0.031	-0.111	0.116	-0.157	-0.876	0.023	1.193	-0.456	-0.45	-1.089	-0.05	-0.028	0.155	1.651	0.061	-0.931	-0.638	-0.151	1.904	-0.075	-0.158	-0.271	-0.727	0.152	1.59	-0.741	0.851	-1.281	-2.152	-1.173	0.125	-1.01	0.364	-1.78	-0.099	-0.489	-0.148	-0.006	0.316	-0.221	0.295	-1.011	-0.388	0.704	-0.023	-0.581	-0.095	-1.5	0.463	0.568	-0.352	0.019	-0.105	0.508	-0.053	-1.099	-1.116	-0.134	-0.64	2.189	-0.366	0.001	-0.274	-0.208	0.036	0.16	-0.808	-0.37	0.782	0.382	-0.164	-0.354	1.088	-0.001	0.373	0.124	0.858	-0.037	-0.485	0.066	0.192	0.232	0.104	0.726	-0.036	-0.816	0.041	-0.488	0.174	-0.021	-0.762	-0.932	0.077	-0.625	0.072	-0.272	-0.964	1.431	-0.247	0.236	0.142	0.813	-0.044	0.634	-0.071	0.25	0.207	0.119	0.039	0.899	0.155	1.977	0.372	-0.487	0.589	0.124	-0.09	0.2	0.72	0.023	1.345	-0.266	-0.053	0.895	-0.938	0.142	0.067	0.952	0.008	-0.085	1.425	-0.206	0.748	-0.289	-0.347	0.064	0.044	1.548	0.322	-3.065	-0.45	0.26	-0.076	-0.166	-0.99	0.014	1.085	0.015	-0.078	0.426	0.024	0.012	-0.339	0.044	0.804	0.627	-0.199	-0.144	-0.032	-0.069	-0.214	-0.377	0.081	-0.454	-0.054	0.622	0.034	0.027	-0.38	0.589	-0.395	0.013	-0.11	0.065	0.014	-1.482	0.125	-0.358	1.071	-0.142	0.265	-0.572	-0.26	0.375	-0.153	0.557	-0.062	-1.49	1.772	0.451	0.172	-0.265	2.072	0.036	0.129	0.518	1.099	0.839	-0.512	3.15	0.013	-0.241	0.3	-0.041	0.01	1.512	-0.075	0.549	-0.406	0.362	-1.296	2.869	-0.877	0.308	0.372	-3.404	-0.048	1.543	0.207	0.111	-1.079	0.912	0.444	0.188	2.498	-0.584	-1.838	-1.125	0.173	0.086	1.302	-1.509	0.049	0.008	0.223	-0.002	-0.975	1.715	-0.05	0.466	0.33	-1.417	0.43	-0.029	0.442	1.706	0.034	0.892	-0.966	-1.025	-0.403	0.668	-0.313	-6.266	-3.117	0.356	1.239	1.267	-0.062	0.926	-3.503	0.498	1.492	0.101	-0.062	-0.89	-1.993	0.335	-0.122	0.15	0.951	1.542	0.247	0.858	-1.988	1.293	0.502	0.038	-0.394	2.003	0.076	0.478	0.15	-0.77	0.55	0.077	0.061	-0.121	1.017	0.898	-1.111	-0.73	0.016	0.532	0.683	-0.227	0.192	0.211	0.433	0.1	-1.627	0.983	0.129	0.192	2.942	0.088	-0.318	2.735	-0.062	-0.27	-0.723	-0.708	0.369	1.817	0.074	0.095	-0.883	0.51	-0.302	-0.464	0.439	-1.716	-0.074	0.223	-0.687	-0.266	2.123	-0.395	0.06	0.917
X15500	X39378	0.056	0.755	0.069	0.317	-0.962	0.325	0.062	-0.098	-0.874	0.804	-1.552	0.82	0.204	0.169	0.58	0.191	0.752	-0.3	0.178	-1.176	-0.312	-1.058	0.27	0.309	0.198	-0.495	0.427	0.793	0.554	-0.017	-4.4	-0.377	0.227	-0.205	0.232	0.26	-0.137	-0.743	4.512	0.275	-0.873	-0.829	0.596	0.122	-0.434	-0.049	0.123	0.885	1.898	0.547	2.58	-0.108	0.069	0.195	0.542	-0.209	0.412	1.753	-0.476	-0.554	3.382	1.364	0.033	0.25	1.039	0.291	1.476	1.844	-0.25	3.2	0.518	0.005	0.549	2.455	0.605	1.457	-0.401	-0.09	2.028	-3.212	-0.383	0.264	0.29	0.448	-0.879	0.13	-0.88	1.806	2.036	0.923	0.381	-0.452	-0.849	-0.054	0.887	0.096	-0.467	0.59	2.631	0.554	0.728	-0.537	0.15	0.33	0.058	1.08	0.266	-1.051	-0.575	-0.261	2.489	0.346	0.18	0.244	0.34	0.173	-1.172	0.65	-0.479	0.229	-1.392	0.434	-0.174	2.199	0.237	-0.175	0.24	-0.566	0.331	0.242	0.403	0.535	0.231	0.442	0.55	0.054	0.283	0.178	0.645	0.797	0.59	-0.049	2.226	0.216	0.392	0.038	0.116	-0.374	2.37	0.688	0.17	0.441	0.651	0.194	-0.188	-0.528	-0.702	0.112	-0.623	0.192	0.527	0.345	1.752	-0.025	-0.334	-0.92	0.204	0.637	-0.036	-0.989	0.022	0.602	-0.202	0.009	0.578	-1.477	1.159	0.19	0.203	0.612	-0.24	-2.312	-0.185	0.6	-0.163	0.219	0.106	0.826	1.546	0.482	1.968	-2.673	0.165	-0.912	0.664	-0.193	-0.42	-0.222	1.067	0.053	0.37	2.262	0.129	-0.712	-0.043	0.566	-0.191	-0.098	0.512	0.249	-1.502	-0.292	0.188	0.226	-0.017	0.062	1.821	0.052	-2.079	-0.3	1.215	-0.001	0.142	0.29	0.221	0.175	-3.767	-1.089	0.113	-0.076	-0.614	0.032	0.349	0.19	-1.184	0.126	1.57	0.196	3.268	0.218	0.099	0.111	0.311	0.62	0.187	-0.056	-0.603	0.088	-0.171	-0.464	-0.77	0.134	-0.473	-0.201	-0.415	0.204	-1.13	0.235	-1.365	-0.695	-0.079	0.743	1.074	-5.425	1.634	-0.066	1.405	0.386	1.718	0.311	0.193	0.523	-1.276	-0.285	0.5	-0.604	0.658	1.444	-0.68	0.668	0.249	1.435	1.145	0.178	-0.105	0.225	0.168	-0.698	-0.783	-0.219	-0.796	0.24	0.083	-0.433	-0.328	-0.322	1.576	0.173	-2.057	0.037	-0.533	1.276	1.045	0.069	2.649	1.959	-0.582	-0.785	-0.159	0.487	0.382	0.875	1.076	1.259	0.967	-0.831	0.274	0.159	0.269	1.12	0.093	-0.621	0.016	0.234	-0.046	0.173	0.586	0.309	0.076	0.585	-0.124	-0.134	0.233	0.311	-0.044	0.999	0.372	0.203	0.391	0.189	0.27	-0.132	0.682	0.157	0.548	0.832	0.474	-0.017	-0.059	0.804	0.228	1.022	0.562	0.163	1.088	-1.03	0.093	0.201	0.758	-0.69	-0.776	0.138	0.232	0.448	0.438	0.192	0.196	0.601	0.082	0.085	-1.777	-0.337	0.263	-0.264	0.292	0.575	0.195	0.102	0.322	-0.044	-0.389
X15500	X35669	-0.241	0.485	-0.024	0.313	0.536	-0.31	0.015	0.017	-0.269	0.274	-0.101	0.765	-0.225	0.074	0.828	-0.111	-1.144	-0.174	-0.116	1.015	0.661	-0.573	1.062	0.685	0.035	-0.095	-0.211	0.297	0.417	0.238	0.533	-0.07	0.039	1.834	0.272	0.014	-0.33	-0.293	1.239	0.221	0.702	-0.416	-0.088	0.054	-0.139	-0.334	-0.046	2.81	0.021	-0.806	1.527	0.128	-0.621	0.075	-1.43	-1.009	1.588	1.442	-0.368	-1.505	0.498	0.105	-0.003	0.386	0.669	-0.414	-0.507	-0.132	1.561	-0.422	0.77	-0.136	-0.01	-0.083	-0.13	1.336	-1.222	1.356	0.219	-1.452	-0.052	0.028	-0.314	-0.01	0.511	-0.028	-0.332	-0.138	-0.073	2.022	-0.096	-0.52	-0.71	0.282	-1.418	0.048	-0.789	0.002	-0.454	-0.06	-0.711	0.206	0.067	0.156	-0.623	1.647	-0.486	-0.138	0.173	-0.388	0.152	-0.162	0.016	0.88	-0.039	-0.09	-1.105	0.558	-0.419	0.894	-0.277	-0.057	0.032	0.082	-0.048	0.096	0.645	0.061	-0.402	-0.301	-1.166	0.361	-0.051	0.205	0.492	0.225	0.146	-0.008	0.513	0.074	-0.057	-0.543	0.995	0.039	0.234	0.062	-0.158	0.664	1.351	0.081	0.145	0.117	-0.61	-0.071	0.633	-0.072	0.088	-0.06	0.077	0.062	0.169	0.126	1.766	-0.411	-0.469	-0.111	-0.038	0.145	0.244	0.113	0.044	0.294	0.003	-0.099	0.187	0.325	-0.408	0.051	-0.043	0.215	0.171	0.118	-0.21	0.643	-0.052	-0.315	0.028	-0.302	0.145	0.336	-14.57	0.051	0.289	0.478	0.121	-0.67	-0.153	0.68	-0.14	-0.118	0.242	-0.268	0.019	0.11	0.017	-0.15	0.245	0.284	-0.174	0.02	-0.963	-0.382	-0.154	0.072	-0.188	-0.113	-0.05	0.006	0.267	-0.284	1.937	-0.364	0.06	-0.068	0.201	0.027	-1.191	2.052	-0.752	0.056	-0.12	0.088	-0.02	-0.113	0.467	-0.077	-0.769	0.058	3.431	-0.046	-0.106	0.043	0.26	-0.922	0.069	-0.038	0.237	0.624	-0.482	0.544	-1.122	-0.005	-0.488	-0.189	0.075	0.142	0.237	0.689	0.191	-0.104	0.607	0.319	1.465	3.064	0.633	0.238	-0.708	0.166	-0.111	-0.955	0.052	0.141	-0.734	-0.212	-0.048	0.157	-0.613	0.392	-0.789	0.883	0.022	1.855	0.811	0.022	0.48	-0.246	-0.064	-0.801	-0.181	0.029	0.382	-0.012	0.293	-0.812	-0.238	-0.17	0.32	0.006	-0.19	0.404	0.601	-0.159	-0.032	-0.399	2.491	-1.33	-1.397	-0.118	-0.442	0.779	0.83	0.151	1.142	0.952	1.022	-1.306	-0.024	-1.136	0.127	-0.065	-0.037	-0.087	-0.1	0.231	-0.847	0.579	-0.48	0.33	-0.009	-0.174	-1.476	-0.057	1.687	-0.018	-0.156	1.788	-0.072	0.029	0.131	-0.172	1.549	-0.431	0.442	0.023	0.419	-0.295	0.084	0.057	0.17	1.203	-0.001	0.685	-0.289	-0.025	-0.126	-0.848	-0.058	0.402	0.277	0.351	-0.105	-10.11	0.303	-0.344	0.186	0.236	0.061	-0.837	-0.433	-0.009	0.98	-0.376	-0.685	1.081	0.269	0.111	0.013	-2.446	0.188	0.075	-0.118
X15500	X18392	0.142	-1.012	-0.147	0.228	-0.891	0.981	0.038	0.31	-1.877	0.517	0.002	0.719	-0.142	0.065	0.908	0.086	1.122	-0.345	0.048	1.089	-0.623	-0.991	-0.524	0.758	0.143	-0.509	0.105	0.931	0.527	-0.15	-0.537	-0.469	-0.207	-0.562	-0.197	0.257	-0.216	-0.583	-1.779	0.363	-0.128	-0.488	0.298	-0.202	0.215	-0.495	0.001	0.366	2.134	-1.018	-0.661	-0.303	-0.488	-0.032	0.451	1.175	-1.139	-0.483	0.233	0.41	0.65	0.597	-0.016	-0.213	1.36	-0.374	1.482	0.987	-0.837	0.797	-0.039	-0.137	0.674	-0.716	0.205	2.27	0.534	-0.571	-1.04	0.644	0.153	-0.088	0.065	-0.487	0.662	-0.046	0.23	0.871	2.31	-0.953	-0.426	-0.509	-0.631	0.494	0.04	-0.09	-1.523	0.331	1.175	0.181	0.543	-0.383	-0.071	0.403	-0.672	-1.011	-1.046	-0.745	-0.478	-0.446	-1.487	-0.331	-0.04	0.169	0.196	-0.018	-1.631	-0.669	-0.256	-0.642	-0.907	0.116	0.241	2.59	0.116	-0.506	-0.174	-0.857	-0.35	-0.006	-0.846	0.29	-0.256	-0.015	0.545	0.252	-0.586	-0.047	-0.343	0.197	0.386	0.28	0.724	0.105	-0.475	0.061	-0.153	0.602	2.157	0.828	0.192	0.328	-0.669	-0.033	0.823	0.44	-0.153	-0.651	0.177	0.086	-0.315	0.052	0.07	-0.291	-0.254	0.648	0.059	0.646	-0.0	0.067	-0.061	0.41	0.049	-0.181	0.371	1.026	-1.351	0.026	0.759	-0.04	-0.085	-1.748	-0.247	0.553	-0.074	0.048	0.022	-0.594	1.211	0.077	2.221	0.199	0.313	-0.293	-0.707	-0.445	0.635	0.899	-1.001	-0.051	0.365	-1.216	-0.037	-0.493	-0.002	-0.265	0.441	0.592	-0.433	-0.177	-0.229	-0.091	-0.61	0.072	-0.262	-0.098	2.47	-0.035	0.628	-0.24	0.925	-0.872	0.079	0.08	-0.098	-0.027	0.979	1.338	-0.586	-0.344	1.538	-0.502	0.257	-0.08	-0.891	-0.479	0.409	-0.006	-4.523	0.88	0.087	-0.032	-0.126	1.501	0.008	-0.103	1.837	-1.332	0.124	-0.309	0.795	-0.025	0.135	0.223	-0.005	0.074	-0.532	0.381	0.94	-1.344	0.541	0.652	-1.377	-0.079	-0.275	-1.438	0.218	0.306	-1.434	0.142	0.037	-0.114	0.244	-0.361	-0.336	-0.86	-0.512	-1.981	1.213	-1.178	0.058	0.948	0.801	0.018	-0.955	-0.213	-0.058	1.085	-0.955	-0.038	-0.741	-0.479	-0.384	-0.483	0.654	0.536	-2.259	-0.019	1.452	0.23	0.825	-0.673	0.437	0.446	-2.779	1.363	-1.163	-1.295	1.238	0.624	-1.498	-1.088	0.706	0.315	1.272	-0.767	-0.864	4.961	-0.599	-2.431	-0.417	-0.082	0.458	-0.149	-0.588	0.649	-5.171	-0.662	-0.035	-0.206	-0.193	0.265	-1.419	0.226	0.373	-3.061	-0.322	-0.022	0.151	-0.057	-6.556	-0.095	0.084	-0.036	0.181	2.52	0.69	0.171	0.277	-1.705	0.123	-0.742	1.158	0.205	2.189	-0.629	-0.009	-1.133	-0.736	1.611	-0.142	0.915	0.399	-0.31	1.666	-0.034	-0.072	2.108	0.523	-0.051	-0.418	0.199	-1.03	0.149	-0.962	0.178	-0.02	-0.025	0.072	0.28	0.72
X15500	X53231	-0.291	0.101	-0.18	0.328	-0.218	0.291	0.071	0.163	0.25	0.662	0.07	-1.464	0.112	0.485	-0.862	0.181	0.739	-0.061	0.076	-0.076	0.664	1.912	0.554	0.433	0.098	0.722	-0.497	-0.221	0.286	0.158	-0.826	0.34	0.047	0.807	0.279	0.357	-1.006	-1.162	-0.911	0.03	0.938	0.03	-0.027	0.269	0.07	0.557	-0.046	0.191	2.207	0.824	-4.945	0.001	0.363	0.065	0.296	0.063	0.296	1.831	0.255	-0.011	1.091	-0.372	0.081	0.039	-0.557	-0.048	1.168	-0.287	0.853	-3.472	0.353	0.241	0.11	-0.694	-0.051	-0.057	0.365	0.255	1.098	0.027	-0.299	-0.512	0.689	-0.008	-0.394	0.057	1.337	0.783	0.111	1.322	0.56	0.189	-0.254	-0.215	0.243	0.107	-0.659	-0.055	0.235	0.533	0.553	0.049	0.09	0.348	1.414	0.783	0.653	-0.009	-0.247	-0.395	-0.695	0.049	0.075	0.456	0.288	0.065	-0.309	-0.303	0.066	-0.02	0.543	-0.06	2.149	0.368	0.078	0.992	0.38	-0.785	0.253	0.345	-1.366	-0.076	0.001	0.268	-1.368	0.294	0.622	0.036	1.172	-0.324	0.216	0.435	-0.294	0.076	0.142	0.105	-0.122	1.605	-10.011	0.183	-0.015	0.13	0.165	0.069	0.334	0.619	-0.378	-0.55	0.074	0.085	1.003	-0.294	1.345	0.061	-0.129	0.252	-0.139	-0.608	-0.046	-0.118	0.009	-0.229	0.208	0.09	-0.103	-0.376	0.907	0.068	0.393	0.432	0.119	0.771	0.213	0.259	0.104	0.327	-0.056	0.252	1.236	-0.295	-0.306	0.473	-0.804	-0.023	-0.739	1.031	-0.003	-1.329	0.05	0.138	0.426	2.992	0.021	0.271	0.055	-1.092	-0.703	0.65	0.618	0.042	-0.213	-0.032	-1.01	0.091	-0.09	0.093	-18.675	0.052	0.243	-0.012	3.814	1.06	-0.013	0.399	0.128	0.021	0.221	0.003	-0.982	-0.039	0.368	0.153	0.249	0.097	1.231	0.153	2.049	-0.033	-1.351	0.558	0.193	-0.233	0.161	-1.064	0.073	0.11	-1.131	-0.189	-0.608	-0.837	-1.141	0.061	-0.003	-0.365	-0.047	0.012	0.762	0.119	2.418	0.873	1.24	0.036	1.833	3.661	0.531	0.619	1.238	-0.475	-0.518	0.419	0.132	0.14	-0.87	-0.131	0.613	1.034	-0.447	2.233	2.977	1.697	0.102	1.888	0.762	0.079	-3.335	-0.301	-0.022	-0.8	0.189	0.073	-0.071	0.421	0.679	0.479	-0.038	-0.564	-0.312	0.054	2.627	0.277	0.139	-0.653	-0.916	-0.013	0.555	-7.692	-0.6	0.497	-0.184	0.036	1.085	0.734	0.3	0.921	-0.834	-0.713	0.259	-3.412	0.1	0.283	0.245	-1.017	0.47	0.035	-0.876	-0.041	-1.67	0.562	0.007	-0.304	-1.404	0.002	1.826	0.108	0.328	2.663	-0.042	0.158	0.316	-0.275	2.971	1.046	1.128	0.061	0.404	0.051	0.207	0.131	-0.02	1.923	0.144	0.727	0.159	0.027	0.089	0.061	0.077	0.868	1.727	-0.307	-0.062	-0.331	0.334	-0.128	-1.906	0.309	0.051	0.687	-0.356	-0.089	1.358	-0.906	-0.787	-0.116	0.734	0.439	0.117	0.229	1.155	0.293	-0.562
X15500	X27738	0.502	-0.189	0.302	0.452	0.554	0.145	0.411	0.505	-0.783	0.806	0.311	0.694	0.4	0.502	0.354	0.297	-0.832	0.389	0.39	1.01	-0.265	0.36	0.0	0.876	0.401	0.63	-0.818	-0.522	1.202	0.36	1.047	0.263	0.455	0.075	-0.092	0.344	0.196	0.672	-0.043	0.547	0.478	-0.846	0.697	0.434	-0.017	0.536	0.214	1.358	2.416	1.128	1.871	0.493	1.207	0.368	0.606	0.538	1.122	0.972	0.667	1.242	1.761	0.489	0.194	0.459	0.009	0.585	0.812	0.517	0.478	2.033	0.614	0.468	0.351	0.339	-0.289	-1.235	-0.52	0.263	0.046	-0.154	-0.161	0.396	1.01	0.267	1.159	0.124	0.584	0.545	0.666	0.531	0.529	-0.343	0.636	0.556	0.991	0.044	-0.506	0.463	0.282	0.555	0.506	0.58	0.367	-0.079	-0.498	0.244	0.254	0.31	0.387	0.607	1.608	-0.148	0.411	0.444	0.439	0.089	-0.194	0.283	0.502	-0.012	1.215	0.107	0.383	2.985	0.412	-0.614	0.469	0.109	0.843	-0.27	1.049	-0.044	0.404	0.433	0.687	0.255	0.8	0.324	0.297	0.528	0.645	-0.35	0.724	0.424	0.515	0.4	0.448	0.999	2.601	1.177	0.425	0.528	0.851	0.112	-0.798	0.598	0.443	0.391	0.411	0.205	1.138	0.389	2.159	0.252	0.334	0.378	0.366	-0.143	0.491	0.74	0.365	1.319	0.398	0.437	0.346	0.582	0.725	0.268	0.794	0.701	0.424	1.017	0.458	0.477	0.46	0.242	0.412	0.012	1.704	0.552	1.194	0.551	0.421	0.086	0.728	0.379	0.382	1.103	-0.362	0.13	0.556	-0.31	0.339	0.519	0.259	0.791	0.244	0.724	0.481	0.409	0.273	-0.121	0.329	0.33	0.261	0.25	1.53	0.32	0.461	0.375	4.435	0.923	0.291	0.017	0.387	0.413	1.216	1.177	0.816	0.228	0.426	-0.197	-1.072	0.407	-2.448	0.381	2.231	0.356	-5.129	0.888	-1.573	0.044	0.363	1.079	-0.041	-0.702	0.26	1.164	0.705	0.615	1.254	0.392	0.814	0.078	0.396	0.401	0.403	0.096	0.488	0.594	0.027	0.813	1.287	0.967	1.834	0.584	0.557	0.31	1.81	0.468	0.421	0.052	0.227	0.506	0.444	0.131	0.04	2.597	1.579	0.761	-0.065	-1.141	0.679	0.411	-1.517	0.359	0.393	-0.25	0.059	0.309	-0.001	0.495	0.612	0.565	0.169	-0.25	0.723	-0.523	0.504	-0.503	0.489	0.58	-0.168	-0.473	2.296	-2.108	0.64	0.672	0.739	-2.848	0.362	0.675	0.038	1.302	1.993	0.516	0.133	1.46	0.468	-2.739	0.438	0.472	-0.181	0.248	0.888	1.51	-8.592	0.453	0.385	-0.018	2.359	-0.342	1.609	0.501	0.34	1.604	0.516	0.285	0.411	0.527	2.335	1.05	-0.152	0.323	0.657	-3.659	0.947	0.437	0.165	-0.153	0.327	0.398	0.532	-0.897	0.879	0.068	0.396	0.612	0.717	1.597	-0.14	0.933	0.664	0.377	1.684	0.438	0.342	0.476	0.461	0.455	1.841	0.09	0.456	0.378	0.58	0.227	0.415	3.332	-0.513	-0.951	0.797
X15500	X1284	0.007	0.118	0.179	0.153	0.317	0.353	0.169	0.238	1.326	0.802	0.153	-0.935	0.17	-0.013	2.957	-0.177	-0.96	0.257	0.157	-1.45	0.141	0.943	0.622	-0.356	0.162	0.324	0.009	1.14	-0.141	0.105	0.504	-0.455	0.307	-0.521	0.28	0.352	-0.018	2.573	1.668	0.107	-0.47	-0.001	0.27	0.375	0.328	-0.261	0.118	-2.433	0.271	1.269	-14.601	0.262	1.979	-0.017	-0.322	1.394	1.844	1.097	-0.092	-1.254	4.93	-0.292	0.175	0.006	0.381	-0.164	1.765	0.729	0.32	-14.296	0.321	0.309	0.573	0.128	0.306	0.131	0.516	0.221	1.252	3.762	0.315	0.294	0.323	0.375	0.025	0.092	-0.049	1.731	2.158	0.42	-0.197	0.171	0.708	0.34	0.346	0.143	-0.425	0.477	0.08	-0.394	0.555	0.127	0.175	0.263	-0.173	0.851	0.5	0.626	0.464	0.521	1.955	-0.291	0.17	0.034	-0.058	0.168	-1.415	-0.193	-0.252	0.848	0.056	0.283	1.407	2.066	0.216	0.317	0.321	-0.916	-0.005	-0.332	-1.516	-0.383	0.23	0.259	0.426	0.188	0.961	0.016	0.856	0.776	0.438	-0.545	4.244	-0.671	0.518	0.026	-0.252	3.554	-11.788	-0.253	0.143	-0.133	0.813	0.173	0.704	0.091	0.157	-0.058	0.204	0.089	0.762	-0.407	2.42	0.359	0.012	1.391	-0.038	0.737	0.252	0.546	0.146	0.329	0.304	0.274	0.534	1.312	0.381	0.174	0.841	0.314	0.199	-0.398	-0.249	0.488	0.247	-0.28	0.138	0.294	0.839	0.541	2.342	0.497	-0.077	0.189	0.292	-1.298	-0.083	0.622	-0.152	0.034	0.143	0.079	-0.064	0.233	0.19	-0.201	-0.114	0.32	-0.295	0.238	-0.056	-0.168	0.846	0.099	-0.344	-0.104	2.855	0.119	-0.102	0.16	5.009	-0.115	0.194	0.13	0.197	0.025	-1.019	-1.224	0.776	0.423	0.236	0.218	0.113	0.147	-0.308	0.186	1.622	-0.138	-15.189	-0.215	0.371	-0.066	0.259	1.859	0.161	-0.085	0.277	-0.005	-0.084	-0.115	-1.113	-0.016	0.664	0.215	0.18	0.172	1.153	0.261	0.792	-0.449	0.735	-0.031	-1.135	1.183	2.831	-0.15	1.57	0.275	-0.231	0.465	0.193	-0.062	0.047	-0.177	0.529	1.76	0.114	1.777	1.982	2.15	-0.091	1.843	1.235	0.159	-1.726	0.278	-0.22	-1.106	-0.495	0.05	0.799	0.264	0.425	0.54	0.148	-0.493	-0.39	0.08	1.704	0.354	0.078	-0.198	-0.503	0.149	-7.67	-7.17	0.586	1.017	-0.597	-0.692	0.815	1.587	0.572	1.412	0.59	-0.027	-0.227	-0.068	0.14	0.725	-0.08	-0.432	0.566	-0.079	-0.562	1.339	2.974	0.225	0.09	0.53	-0.068	0.166	-0.859	0.192	0.52	3.129	0.361	0.149	0.25	-0.516	3.242	1.063	0.059	0.145	0.315	0.142	0.659	0.037	0.279	1.677	0.182	1.602	0.612	0.06	0.702	1.023	0.188	0.114	1.923	-0.211	0.033	0.737	0.083	-0.114	0.496	0.277	0.058	0.941	0.639	-0.132	0.162	0.14	-0.715	-0.151	-0.273	0.032	0.157	-1.713	0.515	-0.012	0.571
X15500	X36095	-0.744	-0.687	0.017	0.102	0.771	-0.461	0.091	0.352	-0.628	-0.334	0.073	0.532	-0.288	-0.253	1.201	-0.087	-1.326	0.321	0.111	-0.981	0.168	0.04	-0.222	0.707	0.064	0.199	0.265	-0.541	-0.939	0.238	-2.31	0.094	-0.118	-0.032	-0.044	0.202	-0.099	-0.376	-0.157	0.343	-0.667	-0.616	-0.117	0.013	0.23	0.207	0.057	2.106	1.086	-0.376	1.317	0.375	-0.911	0.097	0.456	2.314	0.63	-1.065	-0.875	1.959	1.678	2.114	-0.051	-0.066	1.164	-0.377	1.33	0.102	-0.61	-3.625	0.512	0.272	-0.435	0.06	0.467	0.9	0.078	-0.719	-0.617	1.778	-0.185	-0.071	1.073	0.246	-0.441	-0.048	0.415	-0.017	0.56	0.963	-0.025	-0.4	-0.394	-0.027	0.562	0.025	-0.16	0.432	-0.6	-0.314	-1.358	0.41	0.104	-0.22	0.401	-0.377	-0.182	-1.026	1.046	0.949	-0.56	-0.255	-0.001	0.186	0.298	0.065	-0.984	-0.307	-0.358	0.806	-1.181	-0.183	-0.477	2.426	-0.046	0.749	-0.288	-0.649	0.639	0.515	0.738	0.415	0.184	-0.104	0.069	0.13	-0.585	0.079	0.645	-0.835	0.017	0.306	-1.743	0.16	-0.103	0.12	-0.026	2.36	1.495	-0.416	0.244	0.411	-0.321	-0.057	0.513	0.289	-0.627	-1.263	0.202	0.132	0.891	-0.04	1.741	0.344	0.154	0.61	0.146	0.683	0.428	0.467	0.007	-2.26	-0.056	-0.071	0.171	1.279	2.982	0.015	0.847	0.102	-0.128	1.033	-0.183	-0.843	-0.032	-0.331	-0.162	-0.434	1.198	0.403	0.919	-1.021	0.084	0.123	0.302	-0.342	-0.343	0.201	-1.031	0.086	0.374	0.36	0.012	0.851	0.132	0.523	0.348	0.075	-0.529	-0.07	0.417	-0.387	0.444	0.108	0.047	-0.048	2.237	0.073	-1.028	0.026	0.64	0.688	0.137	-0.135	-0.015	-0.232	0.874	-0.58	0.828	0.363	1.523	0.126	0.268	-0.002	0.723	0.24	1.025	-0.316	4.232	-0.748	0.033	-0.073	-0.045	1.131	-0.202	-0.552	0.321	0.824	-0.177	0.168	0.997	0.099	-0.617	-0.14	0.048	-0.274	1.134	-0.242	1.308	0.179	0.582	-2.943	-0.217	-1.388	0.695	-0.871	-0.395	0.046	0.715	0.216	0.147	0.387	-0.821	0.677	-0.101	-1.323	0.486	1.763	-2.238	1.124	-0.011	0.814	0.111	0.1	0.649	0.118	0.102	0.146	0.679	0.093	1.216	0.167	-0.179	0.019	1.078	-0.299	1.466	0.093	-5.104	0.23	0.71	1.901	-0.261	0.404	-7.36	1.115	-0.636	1.046	-0.051	-0.023	0.733	-3.4	0.198	0.873	-2.365	-0.435	-1.621	1.881	0.139	0.286	-0.141	-0.147	-0.157	-0.004	-0.025	1.206	1.32	-0.391	0.0	0.197	-1.06	0.35	-1.744	0.15	0.354	0.847	0.423	-0.228	0.263	0.189	1.853	0.449	0.652	-0.129	0.475	0.677	-1.247	0.045	0.295	0.9	-0.029	-0.885	-0.437	-0.011	1.517	0.867	0.071	0.411	-0.268	-0.543	0.157	0.466	0.477	0.6	-0.72	0.01	0.053	0.461	0.991	0.09	1.099	0.24	0.362	-0.217	-0.769	-0.421	0.059	-1.353	0.981	-0.232	0.818
X15500	X2761	-0.527	1.343	0.319	0.479	0.984	0.549	0.432	0.367	-2.69	0.209	0.432	-0.069	-0.318	0.463	-1.005	0.434	0.948	0.176	0.426	0.186	0.423	0.639	0.309	-0.399	0.398	0.602	-0.613	-2.275	0.526	-0.239	-1.752	0.737	0.299	0.507	0.477	0.037	0.045	0.872	2.621	0.281	0.827	0.732	0.422	0.474	0.326	0.661	0.429	0.925	2.024	0.135	0.326	0.505	0.563	0.407	0.482	0.759	1.084	1.177	1.938	1.736	2.051	0.819	0.397	0.449	0.844	0.568	0.947	0.913	0.383	8.916	0.481	0.485	0.485	1.574	0.115	-0.919	0.159	0.238	1.705	-2.036	0.406	0.384	-1.078	0.186	1.0	0.441	0.52	-0.906	-0.348	0.925	0.409	0.119	0.427	-0.046	0.19	0.076	0.788	0.411	-0.404	0.011	0.257	0.683	0.428	0.324	1.049	-0.848	0.279	-0.186	-0.157	-0.109	2.392	0.519	0.293	0.444	0.351	0.386	0.613	0.691	-3.775	1.177	0.409	0.436	1.009	4.88	0.367	0.222	0.448	0.844	0.873	0.505	0.206	0.304	0.373	0.244	0.688	0.435	0.365	0.356	0.524	0.503	0.186	-0.667	2.681	-0.013	0.234	0.327	0.32	3.358	0.845	0.064	-0.011	0.536	0.459	-2.376	0.845	0.607	0.431	0.523	0.168	0.39	1.071	0.458	2.738	0.498	-3.335	0.918	-0.058	0.097	0.371	0.745	0.127	0.415	0.451	0.307	-0.176	0.683	1.568	0.431	0.696	-0.329	-0.066	-0.995	0.431	0.713	0.476	-0.993	0.325	0.647	0.139	0.546	0.478	0.628	0.539	0.544	0.642	0.388	-3.596	1.267	-0.817	0.445	0.533	0.905	0.347	0.491	0.312	0.762	-0.512	0.38	0.535	0.443	0.488	0.492	0.058	0.233	0.36	0.3	3.132	0.432	0.503	-0.333	4.267	0.601	0.361	-0.341	0.232	0.284	-0.055	1.021	0.697	-0.04	0.695	0.343	0.279	-0.171	-1.029	0.427	1.909	0.289	1.046	0.166	0.257	0.328	0.356	0.824	0.191	-0.482	0.648	1.024	0.452	0.096	1.182	0.386	0.304	0.4	0.359	0.399	0.996	0.234	1.566	0.406	0.809	0.371	0.266	0.722	0.832	0.184	-0.156	0.487	-0.118	0.525	0.428	0.633	-0.291	0.209	-0.218	0.716	-0.096	1.718	1.423	0.809	0.455	1.783	0.667	0.346	-0.382	-0.332	0.221	-0.496	1.074	0.369	0.945	0.459	0.161	0.578	0.412	0.537	-1.822	0.408	1.927	0.528	0.094	0.268	-0.706	0.555	-1.535	1.491	0.489	-0.029	0.175	-0.091	0.86	0.43	0.46	1.218	1.454	0.403	-2.109	0.528	-0.72	-0.527	0.326	-1.286	0.248	0.425	0.392	0.559	2.764	0.547	0.402	0.053	0.507	0.4	1.66	0.552	0.557	2.431	0.556	0.435	0.514	0.547	2.173	0.221	0.802	0.419	-0.212	0.681	0.662	0.45	0.457	0.997	0.402	1.089	0.352	0.295	0.9	1.014	0.434	0.802	1.101	1.595	0.105	-0.801	0.09	0.437	0.214	0.427	0.273	-0.106	0.71	0.221	1.057	0.224	0.575	0.447	0.638	0.469	0.352	-0.338	-0.052	-0.142	0.387
X15500	X35428	-0.032	0.205	0.15	0.32	0.968	0.078	0.131	0.095	-0.738	0.473	-0.03	0.215	0.107	0.08	-0.135	0.098	-0.045	0.041	0.079	-0.249	0.951	-0.013	-0.086	0.295	0.149	-0.112	-0.056	0.65	0.421	0.193	1.588	0.094	0.262	-0.19	0.227	0.347	0.431	0.281	-0.131	0.095	0.684	-0.843	0.199	0.155	0.027	-0.034	0.05	0.777	-0.482	0.319	0.987	0.118	-0.136	0.208	0.012	0.421	2.025	1.593	-0.276	-1.269	2.003	0.92	0.137	0.127	0.655	-0.212	0.924	0.269	1.169	-3.472	0.141	-0.173	-0.06	0.464	-0.461	1.075	0.427	0.428	1.316	-1.446	0.525	0.175	-0.785	0.171	-0.244	0.041	-0.711	0.716	-0.606	1.022	0.34	0.048	-0.722	0.739	-0.601	0.14	-0.22	-0.07	0.909	-0.148	-0.34	-0.016	0.125	0.334	0.036	1.009	-0.745	-0.946	0.108	0.206	-0.158	-0.033	0.131	0.17	0.001	0.13	0.994	0.094	0.214	0.417	0.463	0.087	0.636	1.983	0.128	0.043	0.399	0.203	0.008	-0.355	0.123	-0.155	0.16	0.038	-0.054	0.204	0.067	0.133	0.772	0.374	0.22	-0.315	0.392	-0.054	0.219	0.145	0.051	-1.437	-0.958	0.259	-0.209	0.07	0.301	0.146	0.531	0.108	0.07	0.014	-0.013	0.13	0.096	-0.798	0.874	0.02	-0.235	0.224	0.165	-0.016	0.037	0.022	0.117	0.279	-0.253	0.262	0.064	2.047	-1.122	0.139	-0.045	0.233	0.129	-0.059	-0.166	0.293	0.106	-0.006	0.124	-0.05	0.218	0.295	-0.827	-0.148	0.462	0.437	0.338	-0.201	0.076	0.796	-0.432	0.209	-0.015	-0.129	0.116	-0.358	0.152	0.357	0.411	0.456	0.215	0.109	0.139	-0.281	0.398	0.033	-0.187	-0.164	0.428	0.129	0.16	0.272	-0.018	-0.339	0.153	-0.092	0.169	0.057	-1.003	-0.1	0.038	0.139	-0.024	-0.125	-0.623	-0.375	0.987	-0.427	-3.089	0.14	6.404	0.573	0.514	0.032	0.079	-2.124	0.135	0.07	-1.042	3.19	-1.002	-1.032	-0.529	-0.107	0.692	0.323	0.13	0.098	-0.119	0.615	-1.478	1.162	0.08	-0.14	-0.616	3.777	-0.986	-0.433	-1.829	0.474	1.46	0.25	0.118	0.184	-0.181	0.633	0.812	2.003	0.546	-4.125	-2.892	-0.645	0.15	2.15	-1.089	-0.136	2.568	0.533	-0.179	0.057	-2.167	0.077	0.388	-0.316	0.773	0.625	-0.883	0.402	0.455	0.118	2.456	0.922	-1.686	1.197	2.072	0.712	-4.572	-2.546	1.487	1.555	-1.321	-0.059	1.056	-1.66	1.537	1.846	-1.126	0.647	-0.478	-4.03	0.353	-0.927	0.057	0.193	0.96	0.107	-1.309	0.756	3.651	0.133	0.104	0.74	-3.009	-0.314	-0.486	0.564	0.555	2.945	0.552	0.04	0.438	-0.712	3.581	-0.133	0.976	-0.22	0.997	-1.074	1.137	0.22	0.261	1.754	0.181	1.764	0.594	0.133	-1.26	2.279	0.148	0.971	2.741	-0.313	0.164	-0.47	-0.542	-0.66	1.673	0.288	0.073	0.932	0.897	-0.424	-0.631	-0.923	-0.595	0.566	0.722	-0.591	0.097	-0.565	-1.538	0.393	-1.173
X15500	X607	-0.315	1.264	-0.962	0.315	-2.696	0.587	0.136	0.476	0.234	0.069	0.134	1.848	0.154	0.185	-2.92	0.011	-0.693	0.069	0.143	0.022	-0.304	0.238	0.839	1.563	0.118	-0.561	0.228	-0.096	0.711	0.175	1.155	-0.717	0.008	0.969	0.094	0.091	0.816	-3.702	1.468	-0.191	0.369	-0.026	-0.041	0.242	0.214	0.079	0.081	-3.433	2.754	0.739	0.661	-0.025	-1.958	0.112	0.173	-0.159	0.406	0.55	-1.531	-0.337	0.41	-0.022	0.035	0.178	0.432	0.246	0.472	0.951	0.043	-3.587	0.036	0.325	0.252	1.565	0.281	-0.998	0.312	0.074	0.002	-1.449	0.215	-0.209	-0.475	0.231	0.026	0.176	0.686	-0.505	1.958	1.405	0.593	0.391	0.615	0.463	-0.791	0.152	1.019	0.537	1.698	0.196	0.052	0.794	0.143	-1.1	0.88	0.516	0.183	-3.585	0.037	-1.804	-5.73	0.161	0.029	-0.576	-0.5	0.132	1.046	-0.157	0.657	-0.278	0.266	0.373	1.583	2.179	0.193	0.494	0.067	-0.036	0.153	-0.142	-0.075	-0.378	-0.043	0.138	0.537	0.262	0.276	0.137	0.627	0.588	0.305	0.197	-0.87	0.134	0.75	-0.146	-0.909	2.089	2.384	0.19	0.128	0.289	0.674	0.091	0.597	-0.105	0.165	0.278	0.199	0.166	-2.036	0.322	0.355	0.214	0.07	0.142	-0.041	-0.537	0.45	0.56	-0.016	1.098	0.115	0.132	-0.016	1.029	-1.444	0.097	-0.13	0.201	0.125	1.16	0.212	0.75	0.241	0.216	0.099	0.578	1.648	0.418	5.352	-0.017	0.454	0.857	0.248	-0.588	-0.383	0.716	-0.144	0.109	0.149	0.419	0.065	0.907	0.128	0.773	0.031	-0.007	0.358	0.05	0.072	-0.217	-0.273	0.154	0.28	0.169	-1.371	0.049	0.201	0.153	4.963	0.455	0.167	0.194	0.064	0.141	0.589	0.227	0.109	0.077	0.969	-0.342	-0.228	0.146	1.174	0.22	0.564	0.163	0.284	-0.403	0.308	-0.045	-0.496	-0.406	0.137	-0.126	-0.164	3.463	0.872	-0.251	2.084	0.11	0.125	-0.12	0.096	0.161	1.163	0.084	0.966	0.706	-0.134	0.533	0.999	2.318	0.519	0.367	-0.72	0.048	0.217	0.338	-0.164	0.527	-0.363	-0.35	0.158	0.153	0.164	1.142	1.121	0.583	-0.065	-1.543	0.192	0.032	-1.534	0.159	0.064	0.741	-0.15	0.121	-0.513	0.337	0.527	0.324	0.476	0.116	-0.525	0.11	0.919	-1.423	0.986	-0.379	-2.421	0.099	1.663	-4.822	-1.013	-0.724	0.355	0.172	0.094	1.805	1.116	0.499	-4.321	0.39	0.202	2.307	0.052	-4.509	-0.003	0.562	0.45	0.159	0.646	1.234	0.199	0.086	0.153	-0.35	-0.248	0.164	1.463	0.492	0.494	0.118	0.386	0.146	0.151	0.068	2.71	-0.722	0.48	0.106	-0.552	-0.301	-1.169	0.138	0.173	-0.059	0.139	-1.737	0.368	-0.309	0.497	1.228	0.114	-0.542	1.373	-0.759	0.037	0.206	0.538	0.045	-0.149	0.191	0.15	-0.296	-0.013	0.059	-0.472	-0.123	0.111	0.425	0.276	0.394	0.16	-1.88	0.674	-0.35	0.502
X15500	X52436	0.549	0.777	0.5	0.248	0.047	-0.378	0.262	0.53	-1.049	0.818	-0.268	0.179	0.478	0.534	1.684	0.484	-0.111	0.516	0.272	-0.757	0.801	1.01	0.35	0.195	0.478	0.385	0.632	0.954	-0.404	-0.018	0.53	0.39	0.445	0.129	0.451	0.194	0.85	-0.392	2.727	-0.295	0.797	-0.075	0.698	0.491	0.157	0.708	0.012	1.401	-2.31	0.492	4.803	0.368	0.534	0.514	0.303	-0.171	1.485	0.074	1.303	0.9	-0.161	0.251	0.229	0.291	1.076	0.618	1.212	1.885	0.982	5.215	0.544	0.424	0.595	0.928	0.302	-0.489	0.456	0.809	0.686	2.115	0.626	0.109	0.674	0.144	0.629	0.129	0.704	0.687	0.437	1.146	0.53	-0.342	0.566	0.643	0.886	0.486	1.467	0.048	0.274	0.219	0.613	0.066	0.405	0.238	-0.083	1.265	1.086	-0.572	0.505	0.714	0.708	-0.221	0.469	0.588	-0.405	0.319	-0.083	0.637	0.19	0.521	0.973	0.508	-0.078	2.313	0.49	0.048	0.418	0.515	0.716	0.161	0.923	0.664	0.495	0.353	0.628	0.468	0.779	0.16	0.826	0.916	0.194	-1.115	2.695	-0.567	0.369	0.35	0.194	2.478	4.114	0.855	0.307	0.569	0.899	0.373	1.071	0.485	0.43	0.363	0.234	0.262	0.997	0.154	2.652	-0.503	0.018	0.644	0.351	-0.33	0.645	0.617	0.474	1.207	0.486	0.39	0.788	0.889	1.052	0.434	0.929	0.159	0.457	0.923	-1.22	0.572	0.306	-0.576	0.458	0.328	0.502	0.479	-1.898	0.606	0.438	0.882	0.731	-0.935	0.182	0.718	-0.379	0.499	0.423	1.445	0.34	-1.874	0.439	0.808	-0.003	0.782	0.623	0.408	0.557	-0.403	0.336	0.336	-0.49	-0.137	0.933	0.276	0.6	0.431	3.416	1.1	-0.184	0.057	-0.459	0.455	-1.587	0.556	-0.447	0.404	0.188	0.534	-0.082	0.114	0.452	0.52	1.229	0.424	5.229	0.297	0.549	0.468	0.354	1.337	-0.101	-1.355	0.655	1.337	0.262	0.152	-0.715	-0.032	0.672	0.52	0.466	0.408	0.017	0.238	0.88	0.616	0.644	0.64	-0.671	1.221	1.083	0.411	0.791	0.535	-0.159	0.53	0.48	0.357	0.031	0.591	0.307	0.938	0.907	0.833	-0.341	0.677	0.301	1.565	-0.408	0.373	0.37	0.429	0.319	-0.153	0.873	0.47	0.398	0.393	0.702	0.338	0.537	0.431	-0.498	0.472	0.669	0.509	0.75	0.196	-0.735	-0.208	4.256	2.46	0.585	1.129	-0.056	0.407	0.846	0.378	1.091	1.534	-0.502	0.462	-1.415	-0.33	0.045	-1.236	0.509	-0.491	0.806	0.439	0.058	1.314	0.389	0.49	0.458	0.233	-0.331	0.074	1.628	-0.121	0.466	2.182	0.556	0.43	0.428	0.591	1.692	-0.157	0.748	0.468	0.514	-0.912	0.077	0.477	0.256	0.316	0.482	0.532	0.273	0.159	0.017	1.091	0.48	0.789	1.834	0.135	-0.033	-0.22	-1.063	0.576	0.202	0.438	0.454	-0.259	0.705	0.509	0.651	0.324	0.456	0.549	0.599	-0.127	0.479	0.415	0.376	-0.059	-0.046
X15500	X32401	0.351	-0.742	-0.014	0.3	0.421	-0.138	0.128	0.373	-1.587	0.686	0.124	0.696	-0.06	0.259	-0.516	0.083	-1.772	-0.2	0.116	-0.389	0.542	0.321	0.362	0.356	0.1	0.465	-0.612	-0.347	0.947	-0.051	-2.839	0.737	0.073	-0.518	-0.187	0.007	-0.494	-0.242	2.984	0.405	0.454	-0.027	-0.114	-0.029	0.139	-0.159	0.149	0.818	0.227	2.51	2.192	-0.11	1.135	-0.104	0.492	3.517	0.361	3.185	-1.601	-0.492	1.65	0.905	0.111	-0.192	0.297	-0.356	-0.18	-0.253	1.299	-1.187	0.29	-0.316	0.279	3.193	-0.718	-4.973	0.101	-0.716	-1.554	-0.178	-0.59	0.254	-1.703	0.373	-0.59	0.167	-0.203	1.105	-0.996	0.916	0.22	0.753	-0.569	-0.521	0.75	0.017	-1.374	0.578	-1.512	0.428	0.495	0.505	0.096	-0.132	-0.542	2.192	-1.233	-0.623	0.377	-0.436	2.651	0.279	-0.043	0.362	0.413	0.107	-2.106	0.128	0.007	-1.058	-0.44	-0.184	-0.411	1.004	0.181	0.453	0.087	-0.105	0.558	-0.336	0.253	-0.6	0.163	0.506	0.596	0.191	0.251	0.083	1.112	-0.26	0.268	-0.586	0.452	-0.209	0.808	-0.014	0.26	1.083	2.322	0.197	0.206	-0.128	0.606	0.081	0.272	-0.233	0.243	-1.325	0.226	0.145	0.942	-1.261	2.036	0.174	0.543	-0.106	0.171	-0.698	0.189	0.58	0.095	0.772	-0.16	0.232	-0.592	-3.844	0.508	0.09	0.59	0.994	0.131	0.541	-0.08	0.632	0.144	-0.027	0.134	-0.544	1.053	0.334	2.597	0.601	0.143	0.538	-0.493	0.088	-0.277	-0.378	2.038	0.196	0.421	-1.378	0.107	2.169	0.156	0.809	0.677	0.016	0.307	0.205	0.141	-0.353	0.595	0.187	-0.402	-0.023	2.828	-0.086	0.421	0.516	2.192	0.216	0.157	-0.246	0.18	0.122	-0.618	-0.976	-0.655	0.432	1.388	-0.258	-0.332	0.14	0.846	-0.206	-1.715	-0.01	0.388	0.717	-0.263	0.163	-0.125	0.14	0.135	-0.036	-0.575	0.001	-0.475	-0.579	1.685	0.055	0.59	-0.241	0.092	0.141	-1.073	-0.357	-0.238	-0.248	0.747	-0.427	1.397	1.454	0.418	0.076	-0.626	0.259	0.583	0.435	0.12	0.27	-0.846	-0.252	0.623	-1.063	-0.2	1.099	-1.453	1.067	0.233	0.659	0.651	0.031	1.345	0.332	0.097	-1.11	-0.304	-0.162	-0.106	0.196	-0.332	0.169	-0.0	-0.126	-2.166	0.121	-5.573	-0.2	-0.035	-0.078	-0.197	0.155	-0.815	2.394	0.557	1.455	0.103	-0.149	-0.527	0.946	0.445	1.414	0.841	-0.167	0.116	-0.483	0.287	1.137	0.184	-0.787	0.045	0.13	-0.754	-0.943	1.696	0.113	-0.037	0.31	1.788	-1.588	0.956	0.248	0.03	2.078	-0.03	0.162	0.341	0.455	1.516	0.661	0.32	0.111	0.504	-0.211	0.604	0.228	0.241	0.412	0.179	0.282	0.11	0.02	0.438	1.465	-0.095	-3.991	-0.642	-0.951	-0.004	0.898	0.036	-0.381	-0.719	-0.194	0.141	-0.065	-0.515	0.196	1.427	-0.012	-0.098	0.175	0.253	0.55	0.151	0.831	0.575	0.008	0.754
X15500	X40406	0.185	-0.447	0.325	0.284	0.606	0.711	0.092	0.023	0.361	-0.033	0.171	0.836	0.051	0.092	1.292	-0.513	-2.002	-0.028	0.136	-0.781	1.027	0.173	0.308	0.885	0.195	0.311	0.051	0.494	-2.727	0.243	0.052	0.316	0.3	0.436	0.174	-0.014	-0.717	2.101	-1.994	-0.706	1.079	2.25	0.885	0.307	0.168	-0.196	0.193	-0.275	-1.679	0.101	-2.7	0.387	1.954	0.161	-0.242	2.287	0.113	2.004	2.704	-1.191	0.607	0.761	0.147	0.283	0.763	0.371	0.028	0.622	-0.334	3.765	-0.283	0.02	-0.161	0.02	-0.052	-2.951	-0.683	0.178	-1.238	3.509	-0.913	-0.023	0.891	0.225	0.065	0.173	2.201	-0.566	0.518	1.505	0.295	0.691	0.212	-0.093	0.849	0.077	1.346	-2.094	-0.095	0.582	0.492	0.352	0.137	0.399	0.828	0.489	-0.894	-0.385	-0.501	-0.469	2.651	0.272	0.177	0.025	-0.106	-0.457	0.867	-0.211	0.424	0.166	0.922	0.283	1.488	2.511	0.22	0.522	-0.001	0.98	0.091	-0.417	-1.005	-0.065	0.248	-0.598	0.017	0.179	-0.665	0.143	-0.224	-0.281	-0.098	-0.416	-0.033	0.038	-0.005	0.142	-0.533	-1.71	2.564	1.231	0.286	0.112	-0.07	-0.02	1.261	0.557	0.27	0.496	0.256	0.135	0.686	0.187	1.145	0.086	-0.152	0.923	0.187	0.246	-0.151	0.391	0.176	0.896	-0.29	0.026	0.157	1.759	0.143	0.172	0.885	-0.12	-0.005	0.438	0.159	0.117	-0.29	-0.302	0.103	-0.466	2.413	0.462	-3.312	-1.18	0.466	-0.349	0.516	-0.732	0.151	-0.66	-0.469	0.036	0.51	2.025	0.18	0.27	0.103	0.784	0.529	0.708	0.938	0.022	0.43	-0.708	0.186	-0.07	-0.221	0.191	2.758	-0.039	0.721	-0.206	3.236	-0.337	-0.044	-0.077	-0.04	0.174	-1.236	0.813	-0.632	0.36	-0.389	0.323	-0.529	0.043	1.376	0.13	0.125	0.091	0.65	0.677	0.152	0.076	0.179	0.618	0.174	0.082	0.465	0.249	-0.026	-0.63	0.166	0.044	0.739	0.293	0.019	0.174	1.066	-0.406	0.11	1.0	0.898	0.156	-1.246	-11.884	1.273	-0.418	-0.074	0.028	-0.958	-0.135	0.196	0.589	0.259	0.153	0.174	-0.444	0.029	1.381	-0.02	0.456	0.17	0.667	0.736	0.183	0.172	0.281	0.104	-0.521	-0.808	0.18	0.971	-0.909	0.219	-0.083	0.562	0.289	2.507	0.164	-0.585	0.285	0.614	-0.965	1.593	0.055	-0.869	-1.011	2.943	1.879	-0.83	0.07	0.574	-2.076	1.055	1.519	-2.321	0.659	-0.061	-3.213	0.307	0.543	0.147	-0.401	0.294	0.206	-0.339	-0.994	0.284	0.38	0.196	0.391	-0.666	0.316	1.216	0.309	0.284	1.593	0.366	-0.073	0.268	0.331	3.163	0.749	0.483	0.182	0.525	0.195	0.901	0.237	0.261	0.767	0.104	-0.757	-0.045	0.067	0.389	0.281	0.141	-0.104	1.522	-0.551	-0.079	-0.201	-0.628	-0.063	0.799	0.148	0.174	-0.159	0.556	-0.377	-0.296	-0.538	-0.212	0.352	0.249	-0.758	-0.127	2.471	1.211	-0.192	0.053
X15500	X54	0.488	0.681	0.127	0.428	-0.232	0.499	0.382	0.488	1.628	0.914	0.4	0.586	0.359	0.31	1.284	0.317	-0.58	0.501	0.194	-0.238	0.519	1.092	0.635	0.293	0.403	0.411	0.379	0.421	0.222	0.237	1.48	-0.149	0.222	-0.941	0.452	0.455	0.506	0.409	2.126	0.369	0.362	0.764	0.628	0.262	-0.122	0.653	0.36	0.378	1.256	0.725	-3.963	0.34	0.884	0.299	0.128	1.056	1.305	1.244	0.882	-0.66	2.898	0.838	0.329	0.327	1.149	0.422	1.796	1.039	0.89	-5.26	0.539	0.43	0.626	1.682	0.394	-2.463	0.636	0.893	0.659	3.924	0.305	0.387	-0.231	0.459	-0.127	0.356	1.556	0.841	1.691	0.843	0.438	0.137	0.781	0.56	0.95	0.388	0.571	0.48	0.636	-0.291	0.773	0.3	0.377	0.467	0.12	1.365	0.667	0.844	0.933	0.673	1.604	-0.332	0.38	0.339	0.383	0.159	-1.079	0.496	-0.334	0.825	1.227	0.493	1.061	1.103	0.319	0.276	0.517	0.676	0.524	0.155	-0.13	0.354	0.409	0.483	0.64	0.434	0.792	0.395	0.54	0.85	0.462	-0.895	2.892	-0.415	0.416	0.402	0.014	0.606	-4.77	0.904	0.324	0.178	0.675	0.384	0.738	0.418	0.438	-0.081	0.395	0.397	1.093	0.045	2.602	0.475	0.201	1.044	0.24	-0.439	0.505	0.605	0.167	1.284	0.412	0.424	0.217	1.766	-0.594	0.404	0.873	0.659	0.411	0.208	0.034	0.716	0.447	0.157	0.397	0.426	1.218	0.529	3.692	0.05	0.507	0.912	0.583	-0.932	0.028	1.342	0.068	0.351	0.564	0.741	0.167	0.277	0.352	0.609	0.628	0.788	0.533	0.39	0.176	-0.383	0.483	0.375	0.226	-0.22	3.065	0.326	0.382	0.505	4.774	0.726	0.402	0.34	0.413	0.386	0.024	0.456	-0.764	0.529	0.698	0.108	-0.189	0.372	0.836	0.026	1.587	0.372	-7.589	0.797	0.422	0.386	-0.066	1.213	0.214	-0.257	0.688	1.269	0.482	0.124	-1.744	0.333	0.938	0.462	0.113	-0.398	0.923	0.554	0.429	0.177	0.443	0.133	-2.581	0.804	2.923	0.111	0.825	0.507	0.433	0.222	0.412	0.627	0.757	0.067	0.452	1.589	0.939	2.045	1.36	1.211	0.262	1.66	1.124	0.386	-2.426	0.504	-0.518	-0.939	-0.045	0.218	0.505	0.478	0.557	0.553	0.646	-0.439	-1.542	0.344	1.839	0.198	0.677	0.747	0.523	-0.459	-5.099	-2.658	-1.414	1.632	0.02	0.376	0.878	2.329	1.282	1.734	-0.292	-0.137	-2.346	-0.809	-0.372	-0.408	-0.01	-1.224	0.826	0.421	-1.305	1.503	1.964	0.161	0.37	0.413	-0.03	0.424	0.81	0.22	0.522	3.137	0.516	0.375	0.284	0.018	3.684	1.064	0.701	0.396	0.797	-0.296	0.909	0.404	0.276	1.434	0.129	1.683	0.573	-0.076	0.652	0.64	0.374	0.621	1.833	0.393	-0.445	1.176	0.49	0.213	1.544	0.367	0.237	1.069	0.246	-0.255	-2.233	0.608	-0.713	0.366	-0.008	0.604	0.407	-3.672	-1.734	0.618	0.71
X15500	X37097	0.365	-1.066	-0.149	0.28	-0.53	1.227	-0.003	0.193	1.353	0.786	0.029	0.835	0.074	-0.265	-3.889	-0.249	1.007	-0.162	0.045	0.276	-0.544	-0.483	0.16	0.224	-0.032	-0.103	0.253	-0.718	3.076	-0.174	-2.693	0.161	-0.046	0.003	-0.241	-0.17	-0.449	-0.539	-0.61	0.35	-0.713	0.313	-0.34	0.023	0.324	0.02	-0.016	-1.009	-0.271	0.058	0.11	-0.117	-0.526	-0.176	0.392	1.371	0.452	2.803	1.325	-0.99	-1.049	-0.137	0.066	0.005	0.987	0.023	0.258	2.079	1.563	0.687	0.356	0.021	-0.115	-0.906	0.31	-5.884	0.544	-1.029	-1.352	3.508	1.231	0.182	-1.06	0.124	0.86	-0.085	-1.82	-1.012	0.131	0.262	0.086	0.324	0.205	0.107	0.018	0.003	2.462	0.573	-1.193	0.019	0.396	0.295	0.023	-0.023	-0.286	1.831	-1.185	-0.965	-0.962	-0.522	-2.464	-0.213	0.043	-0.445	-0.302	-0.005	-2.226	-0.422	-0.526	-1.236	-1.08	-0.125	0.494	-1.177	0.076	-0.369	-0.241	-0.7	-0.288	-0.321	-0.153	-0.969	-0.002	-0.142	0.659	0.101	1.828	-0.052	0.069	0.003	-0.075	-0.033	-1.151	-0.109	-0.252	0.093	-0.173	0.485	-0.677	0.715	0.217	0.163	-0.392	0.02	0.518	0.545	0.157	-0.51	0.207	0.117	0.486	-0.065	1.196	0.303	-0.331	0.098	0.117	1.34	-0.107	0.717	-0.032	-0.118	-0.062	-0.079	0.515	1.837	-1.508	0.067	0.242	0.551	-0.09	1.447	-0.162	-0.259	0.169	0.297	0.055	-0.65	-1.441	-0.102	-1.122	0.167	0.399	0.288	-0.185	-0.355	-0.226	0.722	-1.208	-0.172	-0.133	-0.927	0.025	-0.875	0.104	0.575	0.509	0.304	1.119	0.167	0.449	-0.463	0.64	0.076	0.124	-0.011	-0.005	0.024	0.723	0.524	-1.269	0.377	0.118	-0.11	-0.032	-0.02	0.927	0.726	-0.11	0.938	0.006	-0.254	0.227	0.044	-0.671	-0.323	2.249	0.067	-3.889	1.69	-0.043	0.15	-0.109	0.155	0.023	0.08	0.098	-0.651	-0.602	-0.671	0.068	0.045	0.455	-0.282	0.121	0.113	-0.603	-0.559	1.527	-0.116	0.078	0.83	-0.054	1.377	1.694	-0.589	-3.59	-0.149	2.527	0.179	0.003	0.219	-1.364	-0.242	0.592	0.196	-0.593	-1.428	-2.543	0.631	0.146	-0.365	1.215	0.038	-0.815	-0.112	-0.035	0.387	-0.592	-0.04	0.973	0.156	-0.65	-0.663	1.455	0.296	0.095	0.02	-3.512	-0.202	0.558	0.0	-0.297	-1.255	-1.661	-2.261	-1.5	1.353	-0.454	0.379	0.816	1.346	0.136	1.091	0.932	0.668	-0.384	2.787	0.287	-1.46	0.153	-0.262	0.745	-0.061	0.079	0.884	2.39	-0.441	0.104	-1.144	3.256	-0.773	1.102	-0.211	-0.231	0.899	-0.519	-0.247	-0.017	-0.215	0.925	0.599	-1.033	-0.005	-0.484	0.006	0.551	0.39	0.282	-0.535	0.147	0.71	0.57	-0.082	-0.484	0.596	-0.096	0.581	0.123	2.473	-0.411	-1.152	-1.122	-0.153	2.158	0.104	0.126	1.77	-0.59	0.076	0.795	0.926	-0.043	0.642	0.045	0.188	-0.062	1.16	-0.59	0.411	0.372
X15500	X48408	0.385	0.369	0.254	0.153	0.376	-0.302	0.149	0.27	3.035	0.275	0.182	0.29	0.202	-0.386	1.207	0.136	-1.609	0.102	0.175	0.572	0.132	0.019	0.186	0.935	0.128	-0.644	0.391	-0.383	1.897	0.198	0.024	-0.591	-0.27	0.154	0.162	-0.031	-0.056	2.714	0.426	0.229	-1.087	0.634	0.192	-0.051	0.344	0.162	0.194	0.727	2.78	0.88	1.551	0.389	0.285	-1.04	0.587	-0.775	0.409	-2.129	1.629	0.415	-1.32	-0.633	-0.079	0.308	-1.078	0.1	0.59	0.703	-0.735	-0.494	-0.309	0.335	0.118	-0.379	0.663	1.854	0.809	0.689	2.089	-0.98	-0.827	0.294	2.323	0.364	-0.899	0.152	-1.359	0.732	1.155	-0.726	0.3	-0.078	0.035	-0.418	-0.328	0.121	0.924	-0.056	-1.415	-0.259	-0.367	-0.182	0.158	0.335	0.178	-0.361	-0.246	-0.282	-0.161	0.153	1.625	0.426	-0.028	0.022	0.377	0.043	1.94	-0.346	-0.625	-0.086	-0.285	0.126	-0.443	2.654	0.106	-0.503	-0.064	-0.289	-0.762	-0.454	0.415	0.389	0.187	-0.056	0.53	0.083	-0.31	0.139	-0.458	0.338	0.574	-0.442	2.649	0.192	0.099	0.198	0.214	-2.311	0.013	0.778	0.286	0.422	-0.875	-0.086	0.83	0.524	0.255	0.348	0.265	0.206	0.96	-0.098	-0.802	0.377	0.09	0.796	0.189	0.224	0.238	0.625	0.158	-0.517	0.194	-0.011	0.249	1.589	0.59	0.167	0.72	-0.098	0.097	0.897	0.298	-0.62	0.254	-0.416	0.122	-0.236	0.376	0.282	0.796	0.513	-0.184	0.834	0.593	-0.189	0.216	0.603	-0.76	0.132	-0.835	-0.474	-0.004	-1.229	0.195	-0.149	-0.304	0.308	-0.595	0.094	0.259	0.412	0.642	0.225	0.136	0.124	2.019	0.185	0.54	-0.416	2.543	0.625	0.166	-0.16	0.216	-0.015	0.604	-1.135	1.573	0.289	0.253	0.319	0.229	0.184	-3.098	-0.099	0.486	-1.431	3.591	0.002	0.408	0.133	0.214	1.819	-1.036	-0.323	0.606	-0.73	0.725	0.39	2.285	0.031	-0.656	0.266	0.2	0.205	0.359	0.201	0.953	-0.043	0.48	-0.744	0.6	-0.215	0.84	0.311	-0.517	0.332	-0.178	0.312	0.016	0.516	2.293	0.123	0.052	-0.576	-0.614	-0.928	-2.262	1.286	0.179	0.741	1.042	-0.046	-0.855	0.4	0.166	-0.124	1.73	0.103	1.512	-0.08	-0.43	-0.09	0.563	-0.044	1.036	0.127	1.437	0.464	0.749	0.638	0.806	0.379	2.16	-4.654	2.022	-0.737	-0.095	0.288	0.54	1.005	1.236	-2.682	0.647	-0.114	-0.171	-0.553	-2.26	-1.219	0.27	0.997	-0.22	0.057	1.135	-0.769	1.248	0.423	0.169	-0.283	0.11	0.373	0.686	0.294	0.085	1.222	0.469	0.208	-0.432	0.489	-1.077	-0.093	0.641	0.179	0.534	1.111	0.677	0.064	0.079	0.641	0.206	-1.606	0.069	-0.252	-0.007	0.839	0.177	0.633	1.448	1.084	0.229	-2.562	0.198	0.435	-0.068	-0.202	0.189	0.492	0.561	0.308	0.605	0.12	0.241	-0.091	0.534	0.016	0.204	-0.888	0.706	0.019	1.026
X15500	X1299	0.037	-0.11	0.112	0.279	0.07	0.013	0.192	-0.163	1.256	-0.203	0.115	-0.174	0.223	-0.546	2.052	0.105	-0.988	0.223	-0.308	-0.973	0.074	0.188	0.872	0.23	0.222	-0.165	-0.084	0.423	-0.058	0.212	-1.013	-0.603	0.311	-0.106	0.276	0.32	0.046	0.753	1.263	0.167	-0.507	-0.318	-0.004	0.325	0.337	0.147	0.034	-1.991	-0.663	0.281	-5.856	0.272	0.334	0.312	-0.422	1.975	1.846	0.267	0.528	-1.657	3.918	-0.135	0.176	-0.0	-0.14	-0.032	1.631	1.789	0.62	-1.366	0.668	0.126	0.486	2.123	-0.228	0.053	0.131	0.904	0.072	3.204	0.097	0.295	-1.089	0.401	-0.546	0.12	-1.442	0.216	1.612	0.832	-0.356	-0.616	0.512	0.019	0.823	0.248	-0.193	0.69	0.272	-0.195	0.551	-0.157	0.145	0.377	-1.115	1.204	-0.217	0.087	1.49	0.585	-0.675	0.018	0.211	0.172	0.062	0.118	-0.249	0.351	-0.19	0.976	1.022	0.117	0.768	0.53	0.189	-0.182	0.463	-0.374	-0.399	-0.109	-1.516	0.012	0.274	0.373	0.751	0.26	0.741	0.042	0.928	0.673	0.25	-1.144	3.936	-0.545	0.535	-0.345	0.018	1.698	-0.349	0.903	-0.121	-0.446	-0.417	0.225	0.326	-0.627	0.278	-0.25	0.23	-0.015	-0.23	0.015	0.249	0.273	-0.158	1.245	0.233	0.806	0.472	-0.264	0.166	-0.165	0.336	0.272	-0.954	1.551	0.691	0.209	0.78	0.403	0.153	-0.492	0.063	0.179	0.134	0.208	0.214	0.8	0.936	0.496	1.98	-0.147	0.411	0.905	0.654	-0.584	-0.442	0.947	0.082	-0.031	0.308	0.615	-0.05	-0.104	0.228	0.531	0.44	0.477	-0.374	0.233	-0.232	-0.2	0.538	-0.175	0.175	0.025	1.413	-0.009	-0.895	0.275	0.798	-0.23	0.207	0.286	0.19	0.069	-0.611	-0.868	-0.645	0.538	0.299	-0.404	-0.034	-0.076	0.475	0.148	1.388	0.191	-2.892	0.905	0.44	0.09	-0.054	1.339	0.161	0.128	0.49	1.259	0.05	0.078	-0.434	0.125	-0.167	0.024	0.206	0.169	1.326	0.403	-0.035	0.051	0.837	-0.162	-0.401	-0.468	3.079	0.056	1.723	0.043	-0.177	0.428	0.203	0.513	-0.668	-0.448	0.646	2.184	0.146	0.13	0.899	0.686	0.055	2.0	0.863	0.205	-4.215	0.337	-0.192	-1.257	-0.827	0.202	0.433	0.131	0.536	0.559	0.666	-0.6	-4.453	0.071	1.377	0.7	0.876	0.725	0.264	-0.659	-0.348	-0.342	-0.716	0.601	-0.588	-0.3	0.821	1.478	1.648	2.127	-0.942	-0.236	-0.668	-0.893	0.199	0.37	-0.403	-0.734	1.095	-0.094	-1.886	1.325	1.658	0.254	0.095	0.543	-1.365	0.335	0.569	0.195	0.518	3.538	0.515	0.194	0.409	-0.345	4.158	0.84	0.033	0.183	0.558	-0.273	0.838	0.005	0.257	1.059	0.157	1.386	0.612	-0.295	1.025	0.461	0.203	0.18	2.747	0.521	0.017	0.118	-0.157	0.068	1.918	0.265	-0.156	0.967	0.416	0.01	-0.529	-0.144	-0.279	-0.094	-0.539	0.64	0.227	-3.37	-0.016	0.27	0.826
X15500	X48674	0.109	1.311	0.227	0.131	-0.323	-0.19	-0.254	-0.055	-0.677	0.074	0.093	-0.808	0.049	-0.153	-4.233	-0.031	-0.417	0.664	0.111	-0.721	0.04	2.64	-0.172	0.565	0.039	-0.292	0.106	-0.454	0.987	0.206	0.736	0.095	-0.09	-0.208	-0.09	0.139	-0.331	-0.614	6.966	-0.233	-0.283	1.138	0.595	0.001	-0.081	0.398	0.057	1.116	0.085	2.506	-0.351	0.161	-0.55	0.233	0.375	1.16	-0.402	-1.09	-0.911	0.116	-0.668	0.929	0.013	0.298	0.947	0.551	0.206	-0.287	-0.09	1.285	0.358	-0.006	1.056	1.009	0.264	0.452	0.238	-0.544	-0.867	-0.368	0.285	0.19	1.286	0.075	-0.894	-0.007	1.231	-0.555	-0.567	0.233	-0.085	-0.345	-0.474	-0.21	0.603	-0.025	0.129	-0.08	-0.943	0.858	0.386	-0.181	-0.048	-0.138	-0.62	3.837	-0.481	1.104	-0.462	-0.158	0.292	0.029	0.09	0.222	0.094	0.093	-1.463	-0.143	-0.282	1.37	-0.373	-0.079	1.991	1.515	-0.034	-0.081	-0.05	-0.563	1.265	0.271	0.621	0.249	-0.064	0.149	0.376	-0.066	-0.393	0.079	-0.474	-0.043	-0.044	0.247	-0.835	0.14	1.214	0.12	0.277	-1.176	1.643	0.66	0.211	-1.52	0.102	0.009	-0.149	0.368	0.108	0.309	-0.617	-0.134	-0.393	-0.176	0.195	0.272	-0.19	-0.525	0.135	-0.48	0.388	-1.605	0.061	0.583	-0.059	0.017	0.743	1.041	-0.42	0.098	0.512	-0.24	-0.012	0.046	-0.095	0.401	-0.046	-0.169	0.104	0.252	0.074	0.105	1.453	-0.201	0.185	0.465	0.388	-0.068	0.097	0.741	-0.655	0.074	0.266	-0.197	0.054	-0.607	0.117	0.397	0.397	0.492	0.451	0.008	-0.188	-0.086	0.473	0.152	0.009	0.128	1.439	0.089	-0.287	0.475	1.576	0.47	0.137	0.253	0.0	0.11	0.621	-0.004	0.664	-0.218	2.74	-0.202	0.256	0.098	0.254	0.118	-0.781	0.104	-11.327	-0.444	0.458	-0.001	-0.028	-0.393	-0.041	0.052	-0.361	-0.923	-0.343	-0.129	-0.812	0.045	0.769	-0.015	0.014	0.133	-1.875	-0.26	0.455	0.577	0.513	0.224	0.796	-0.268	-0.504	0.004	1.213	0.292	-1.008	-0.022	0.141	-0.114	-0.306	-0.215	0.433	-0.829	-0.511	1.228	0.663	0.998	0.187	-1.581	0.731	0.101	1.136	0.115	0.014	-0.646	2.374	0.084	-0.483	0.01	0.294	0.355	-0.04	-0.183	-1.184	-0.294	0.984	0.478	0.545	0.316	-1.041	0.391	0.63	1.341	-1.077	4.033	0.302	-0.084	0.073	1.045	-1.531	0.853	0.983	-0.505	-1.036	-0.135	0.241	0.961	-0.77	-0.372	-0.425	0.195	0.017	0.803	1.539	0.325	0.076	-0.05	-0.394	0.115	0.651	0.33	0.326	1.279	0.272	0.154	0.276	-0.009	0.508	0.635	0.37	-0.002	-1.527	0.01	0.567	0.073	0.238	0.408	0.118	-2.387	-0.238	0.082	-0.395	1.183	0.095	0.499	-0.498	-0.022	0.153	0.326	0.18	0.151	-0.789	-0.245	0.021	-0.498	-0.334	0.09	0.921	0.338	-1.728	-0.177	0.256	0.47	0.132	-1.614	0.88	-0.18	-0.287
X15500	X605	-0.062	-0.856	-0.244	-0.206	0.131	-0.542	-0.18	-0.322	-1.563	0.402	-0.203	0.42	-0.172	-0.382	-0.392	-0.295	-1.099	-0.406	-0.171	-0.749	0.293	-0.521	-0.52	-1.275	-0.142	-0.286	-0.426	-0.511	-1.244	-0.189	-0.161	-0.474	-0.194	-0.535	-0.214	-0.323	-0.387	-0.66	0.229	-0.054	-0.039	-0.79	0.077	-0.324	0.035	-0.207	-0.202	0.85	0.082	-0.969	-0.958	-0.309	-0.874	3.247	-0.475	-0.773	0.73	-0.338	0.023	-0.679	-0.997	-1.116	-0.189	-0.306	1.164	-0.395	0.438	2.37	0.748	5.507	-0.421	-0.256	-0.291	-0.344	-0.572	1.226	-0.745	-0.704	1.12	-1.822	-0.33	0.097	0.676	-0.398	-1.231	0.114	-0.234	0.768	-0.337	-0.638	-0.36	0.379	1.75	-0.318	-0.601	-0.237	-0.597	-0.731	0.739	-0.119	0.281	-0.457	-0.09	0.063	-0.499	-0.484	-0.661	-0.863	-0.992	-0.297	-0.064	1.102	-0.206	0.086	-0.371	-0.117	-0.346	0.201	-0.535	-0.168	-1.119	0.113	0.4	-0.042	-0.202	-0.473	-0.09	-0.648	-0.404	-0.426	-1.161	0.12	-0.265	0.043	0.312	-0.247	0.202	-0.204	0.348	-0.116	0.175	-0.895	0.126	-0.172	0.352	-0.174	-0.309	-1.128	-0.99	0.09	0.247	-0.253	0.686	-0.213	0.579	-0.455	-0.288	-0.892	-0.263	-0.22	-0.47	-0.312	1.737	-0.212	-0.425	-0.242	-0.092	-0.242	0.355	0.385	-0.201	0.522	-0.403	0.8	0.865	-0.139	-1.026	-0.201	0.317	-0.598	-0.26	1.349	-0.312	0.337	0.243	-0.425	-0.084	-0.477	-2.406	0.267	-5.27	-0.379	0.435	0.49	-0.464	-0.925	-0.244	-1.314	-0.94	-0.066	0.252	-1.563	-0.169	-0.513	-0.219	-1.139	0.13	-0.159	-0.706	-0.262	-0.264	-0.525	0.107	-0.042	-0.455	-0.213	-1.106	-0.201	-0.723	-0.283	0.305	-0.226	-0.197	-0.329	0.392	-0.187	-0.747	-0.839	-0.512	-0.479	-0.738	-0.376	-0.36	-0.193	-2.964	-0.151	0.539	0.59	-1.15	1.46	0.547	0.306	-0.287	-0.839	-0.179	-0.176	1.324	0.728	-0.325	-0.469	-0.293	-0.069	-0.012	0.007	-0.213	-0.06	-1.835	1.631	0.274	-1.122	-0.037	-0.806	-4.807	4.003	-2.089	-0.658	0.856	-0.39	-0.905	-0.039	-0.124	-0.743	-0.659	-0.362	-0.312	-0.173	-0.383	0.001	-0.254	-0.258	-0.006	1.113	-0.58	-0.203	1.782	0.324	-0.217	-0.882	-0.988	-0.196	0.172	-0.353	0.454	0.188	-0.527	-0.138	0.215	-0.193	-0.404	0.443	0.294	-0.422	-3.709	0.282	-3.601	0.199	-0.359	0.596	-0.683	-0.43	-0.411	0.484	-0.307	1.173	-0.067	-0.382	-0.841	-1.867	-0.134	-0.878	-0.105	-0.504	0.074	-0.247	-0.54	-1.075	1.358	0.476	-0.211	-0.099	-0.828	-0.137	-0.8	0.211	-0.317	2.507	0.475	-0.185	0.049	-0.352	0.212	-1.345	0.264	-0.202	-0.015	-0.782	0.05	-0.263	-0.278	0.665	-0.247	-0.5	-0.459	-0.207	-0.741	-0.173	-0.186	-0.827	4.458	-0.523	-0.193	-0.357	-0.608	-0.356	-1.383	0.251	-0.113	0.655	-0.412	-0.313	0.747	-0.153	-0.095	-0.223	-0.723	-0.164	-0.221	-0.609	-1.171	-0.297	-0.138
X15500	X1604	0.199	0.673	0.372	0.356	0.238	0.424	0.304	0.389	0.258	0.443	0.284	0.109	0.254	0.005	-2.263	0.371	1.943	0.392	0.269	0.327	-0.048	-1.469	-0.429	0.406	0.314	0.553	0.392	-1.233	1.381	-0.086	0.882	0.534	0.378	0.923	-0.653	-0.137	-1.98	1.502	1.332	-0.035	0.022	0.322	0.301	0.246	0.201	0.737	0.238	2.031	0.969	0.952	-7.132	0.398	0.187	0.286	0.593	0.005	0.533	0.519	1.524	1.101	1.333	0.489	0.205	0.384	1.837	0.464	0.278	1.772	0.358	-3.397	0.128	0.394	0.316	1.192	-0.455	-4.559	-0.803	0.363	1.515	-0.715	-0.007	0.376	1.07	-0.048	1.974	0.308	0.923	-0.083	0.975	-0.093	0.456	-0.263	0.571	-0.241	-0.081	0.293	1.021	0.283	-0.345	0.407	0.294	0.5	-0.016	0.396	0.822	-0.055	0.965	-0.701	0.42	-0.552	2.551	0.308	0.268	0.498	0.337	0.145	-0.028	0.387	0.153	1.628	2.037	0.45	0.945	2.67	0.216	-0.062	0.294	0.743	0.567	0.482	1.242	-0.116	0.34	0.149	0.402	0.359	0.652	-0.421	0.304	0.225	0.183	-0.798	1.358	-1.113	0.604	0.254	0.379	4.388	-3.408	1.137	0.362	0.453	0.36	0.309	0.861	0.538	0.301	0.786	0.358	0.157	1.308	0.365	3.13	0.321	-0.384	0.092	0.322	1.008	0.136	0.585	0.297	0.801	0.462	-0.117	0.229	1.166	-0.962	0.316	0.914	0.549	-0.315	0.969	0.094	0.298	0.241	-0.415	0.306	0.021	1.257	0.422	-0.443	0.467	0.057	1.403	0.496	-0.273	0.357	0.855	-0.025	0.26	0.542	0.864	0.215	-0.598	0.299	0.907	-0.484	0.859	0.749	0.193	0.535	0.343	0.014	0.281	0.235	0.268	4.232	0.224	0.536	-0.116	5.743	0.224	0.318	0.11	0.199	0.188	-0.791	-0.339	0.69	-0.32	0.988	0.41	-0.179	0.291	1.445	0.351	2.583	0.321	-6.48	0.529	0.448	0.315	0.173	0.657	0.063	0.31	0.379	1.058	-0.262	0.759	0.294	0.314	-0.146	0.384	-0.109	0.238	1.506	0.346	0.998	0.56	0.274	0.402	3.372	-0.53	1.393	0.588	0.814	0.454	0.167	0.461	0.067	0.575	0.402	0.036	-0.68	-0.943	0.721	1.865	2.094	1.341	0.176	1.249	0.039	-0.104	-0.98	0.017	-0.046	0.184	0.839	0.279	0.863	0.137	0.585	-0.392	0.457	0.484	0.091	0.312	-0.833	-0.021	0.862	-0.178	-0.751	-0.288	-8.259	-9.25	0.608	-0.783	0.157	0.481	0.938	-1.851	1.298	0.014	0.326	1.081	-0.483	1.576	0.254	0.306	0.313	0.147	0.587	0.339	0.397	0.049	2.608	0.258	0.306	0.441	1.577	0.405	1.729	-0.109	0.413	3.382	0.28	0.327	0.438	0.387	2.1	1.086	0.728	0.192	0.525	0.735	0.468	0.35	0.167	0.791	0.236	0.299	0.389	0.226	0.469	-0.282	0.093	0.847	0.601	1.79	-0.443	-1.246	0.451	0.452	1.103	0.331	0.248	0.398	-0.448	0.294	1.16	0.673	0.452	0.46	0.632	-0.246	0.313	-0.656	-1.274	-0.613	-0.752
X15500	X1670	0.239	0.233	0.118	0.223	0.264	0.602	0.222	0.303	-0.825	1.149	0.19	0.333	0.166	-0.019	-1.07	-0.016	-0.577	0.379	0.213	-0.984	0.794	-0.319	0.001	-0.174	0.183	-0.396	-0.311	0.143	0.199	0.268	0.73	0.227	0.289	-0.304	0.24	0.344	0.135	1.196	1.932	-0.419	0.351	-0.368	0.208	0.141	0.085	-0.325	-0.516	1.878	-1.469	-0.071	1.784	0.307	-0.593	0.009	0.262	-0.128	2.341	1.366	-0.957	-0.789	0.907	0.44	0.232	-0.313	1.947	-0.209	1.958	1.286	0.497	3.898	0.397	-0.372	0.187	-0.036	-0.632	0.777	0.11	0.509	-0.108	-0.715	-0.428	0.291	-1.712	0.479	-1.184	-0.24	-0.087	0.884	-0.009	1.063	0.553	0.757	0.53	0.598	-0.758	0.209	-0.258	-0.226	0.024	-0.268	-0.608	0.126	0.226	0.314	0.573	0.589	0.078	-1.157	0.577	0.307	0.328	-0.193	0.206	0.475	-0.333	0.118	1.592	0.601	-0.309	0.33	0.692	0.331	0.964	1.418	0.057	0.074	0.44	1.268	-0.208	-0.57	0.68	0.3	0.278	0.036	-0.063	0.163	0.7	0.223	0.87	0.968	-0.011	-0.66	2.327	-0.479	0.534	0.225	0.157	-2.019	3.898	1.306	-0.007	-0.499	1.459	0.1	1.222	0.488	0.145	-0.688	0.226	0.214	0.734	-0.802	2.835	0.308	-0.253	0.765	0.246	0.344	0.46	0.688	0.185	0.85	-0.055	0.281	0.313	2.941	-0.779	0.197	0.404	0.48	0.27	0.614	-0.391	0.667	0.157	0.018	0.205	-0.428	1.346	0.219	-4.328	-0.187	0.349	0.541	0.272	-0.564	0.243	1.5	-1.033	0.121	0.187	0.531	0.208	-0.582	0.238	0.572	0.713	0.479	0.924	0.219	0.225	-0.442	0.673	0.246	-0.598	-0.015	2.916	0.152	0.341	0.341	3.986	0.03	0.17	-0.05	0.209	-0.166	-1.969	-0.665	0.018	0.488	-0.384	-0.006	-1.298	-0.025	1.406	0.231	-0.892	0.102	-0.918	1.159	0.325	0.032	-0.147	0.449	0.225	0.068	-0.108	2.068	0.127	-0.409	-0.83	0.2	-0.698	0.321	0.195	0.06	0.435	0.58	-1.001	0.409	0.782	-0.377	0.8	0.359	-0.204	-0.682	-1.53	-0.029	2.161	0.405	0.095	0.309	1.067	0.349	0.551	1.683	0.291	-0.185	-0.365	0.118	0.208	-0.189	-0.813	0.223	-2.198	0.379	0.172	0.286	-1.213	0.192	0.477	-0.069	0.537	0.465	0.518	0.281	0.755	0.138	0.833	0.128	-1.017	0.752	2.042	-0.656	4.195	-0.246	1.564	0.304	-0.15	0.266	0.477	1.014	-0.083	2.207	-2.52	-0.053	-1.42	-2.042	-0.247	-0.321	-0.048	-0.109	1.128	0.245	-0.234	1.069	1.687	0.284	0.222	0.238	-1.613	-0.13	-1.405	0.362	0.145	2.202	0.509	0.235	0.274	-0.652	4.102	0.149	0.574	-0.261	0.166	0.167	1.209	0.048	0.241	0.82	0.25	1.773	0.427	0.225	0.121	1.521	0.207	0.15	0.375	-1.032	0.098	0.533	0.286	-0.653	1.006	0.248	0.195	0.741	0.647	-0.561	0.095	-0.372	-0.661	0.465	0.297	-0.889	0.23	-2.582	-2.889	-0.159	0.233
X15500	X606	0.015	-0.641	0.336	0.236	1.484	-0.341	0.188	0.095	-2.595	0.424	0.176	-1.728	0.23	0.355	-1.141	0.033	0.6	0.105	0.155	-0.054	0.482	-0.371	-0.365	0.451	0.231	0.696	0.486	0.412	0.532	-0.205	-1.352	0.797	0.319	0.211	0.113	0.167	0.347	-0.221	0.686	0.11	0.605	0.936	0.303	0.372	-0.314	0.308	0.049	2.257	-0.548	0.358	-4.936	0.391	0.638	0.166	-0.042	1.392	1.101	0.592	1.183	0.606	2.3	-0.051	0.1	0.241	0.062	0.372	0.66	1.404	0.645	-5.334	-0.626	0.341	0.218	0.457	0.303	-3.264	-0.253	0.148	0.694	-2.343	0.528	0.314	1.061	-0.085	0.093	0.099	1.076	0.372	-0.66	0.499	0.474	-1.629	0.557	0.566	0.035	0.251	1.677	0.39	-0.323	-0.243	0.027	0.535	0.224	0.061	0.961	0.115	1.242	-0.193	-0.885	-0.088	2.328	-0.047	0.033	0.428	-0.292	0.218	1.493	0.4	0.399	1.443	-0.382	0.386	0.116	3.38	0.263	0.724	0.159	-0.346	0.953	0.493	0.548	-0.83	0.179	0.241	0.803	0.11	0.606	0.11	-0.68	0.404	0.133	-0.861	0.016	0.237	0.605	0.226	0.227	3.333	-5.418	1.101	0.272	0.096	0.205	-0.262	0.426	0.567	0.128	-0.12	-0.363	0.217	0.22	-0.567	2.104	-0.093	0.161	-0.039	0.023	-0.533	0.265	-0.114	0.143	1.852	0.201	0.231	0.966	0.98	0.035	0.224	0.436	-0.162	0.187	1.086	-0.015	0.696	0.206	-0.289	0.124	0.091	-0.386	0.175	2.352	0.285	0.247	-0.358	-0.005	-0.252	0.436	1.665	0.65	0.225	0.313	0.109	0.22	-0.479	0.2	0.9	0.028	0.345	0.568	0.229	0.299	-0.535	0.281	0.064	0.422	0.022	4.992	0.2	0.905	0.344	4.021	0.607	-0.076	-0.894	0.231	0.223	-0.399	1.282	0.096	-0.439	0.817	-0.628	-0.902	-0.487	0.309	0.308	1.663	0.232	-2.355	-0.257	0.258	-0.307	0.33	-2.023	0.087	0.21	0.554	1.791	0.044	-0.133	0.212	0.22	0.606	0.198	0.199	0.121	0.745	0.084	1.043	-0.67	0.385	0.352	1.203	1.992	-0.258	0.64	-3.05	-0.138	1.133	0.13	0.175	0.613	1.318	0.546	-0.301	-0.137	0.783	1.373	-0.136	1.462	0.09	-0.054	1.22	0.197	3.374	0.425	0.014	-1.551	1.105	0.084	1.111	0.148	-0.078	0.175	-0.785	-0.011	1.928	0.201	-0.148	0.32	1.012	0.011	2.549	0.607	-1.388	-6.034	-1.003	0.174	-0.276	-0.041	1.119	1.917	0.164	1.073	-0.454	0.655	-1.727	-1.272	-0.119	-1.37	0.342	0.528	-0.88	0.255	0.688	1.248	3.009	0.421	0.232	0.035	0.127	0.116	1.869	0.13	0.121	2.997	0.417	0.221	0.299	0.548	2.634	1.032	0.708	0.12	-0.044	0.045	0.222	0.275	0.27	0.868	-0.202	0.745	-0.565	0.162	-1.763	-0.522	-0.092	-0.444	-1.017	1.183	0.125	0.009	0.18	0.35	-0.989	0.283	0.091	-0.596	0.193	0.172	1.028	0.73	0.128	0.397	0.652	-0.532	0.142	0.056	-1.23	-0.334	0.372
X15500	X39764	0.163	-0.912	-0.219	0.119	-0.333	-0.581	-0.195	-0.096	-1.582	0.557	-0.198	0.702	-0.041	-0.382	-1.111	-0.181	-1.193	-0.4	-0.205	-0.938	0.09	-0.875	-0.572	0.585	0.196	-0.533	-0.493	-0.809	-1.28	-0.264	-2.9	-0.607	0.068	-0.716	-0.228	-0.337	-0.679	-1.068	2.044	0.224	-0.769	-0.87	-0.568	-0.35	0.149	-0.576	-0.191	-1.004	-0.473	-0.907	-1.742	-0.368	-1.007	-0.314	-0.241	-0.821	0.163	-1.225	-1.093	-1.169	-1.489	-0.83	-0.188	-0.314	1.263	-0.477	-0.338	1.633	0.378	5.817	-0.426	0.042	0.199	-0.987	-0.764	2.206	-0.466	-0.781	0.909	-1.722	0.911	0.076	-1.026	-0.489	-1.121	0.127	-1.27	2.105	0.135	-0.848	-0.456	0.336	-0.755	-0.533	-1.34	-0.233	-1.227	-0.743	-1.117	0.139	0.479	-0.561	0.01	-0.365	-0.85	-0.04	-0.917	-0.775	-0.824	0.038	2.062	-0.129	-0.01	0.399	-0.355	-0.106	-0.36	0.174	-0.522	0.327	-1.049	0.399	0.921	-1.325	-0.074	-0.542	0.484	-0.653	-0.695	-0.423	-0.544	0.345	-0.264	0.282	0.385	-0.044	0.332	-0.109	1.138	1.035	0.341	-0.69	1.869	-0.23	0.832	-0.208	-0.305	-1.594	-1.628	-0.739	-0.116	-0.469	-1.39	-0.214	-0.31	-0.54	-0.272	-0.93	-0.271	-0.032	-0.364	-0.437	0.075	-0.36	-0.423	-0.017	-0.02	-0.785	0.314	0.445	-0.173	0.913	-0.4	-0.21	0.415	-2.295	-1.114	-0.181	0.226	-0.577	-0.254	1.047	-0.274	0.402	0.941	-0.4	-0.077	-0.326	-1.448	0.238	0.905	-0.455	0.194	-0.15	-0.357	-0.709	0.077	0.88	-0.882	0.379	0.28	-1.104	-0.138	0.532	-0.211	0.143	0.437	-0.882	-0.703	-0.246	-0.603	-0.486	0.441	-0.215	-0.431	-0.206	-1.425	-0.164	-0.774	-0.265	0.599	-1.029	-0.186	0.117	0.67	-0.204	-1.39	-0.892	-0.761	-0.454	1.112	-0.314	-0.114	-0.16	-0.238	-0.274	-0.596	-0.207	-3.332	2.239	-0.037	0.249	-0.317	0.457	-0.067	0.159	-0.315	0.089	-0.425	-0.176	0.156	0.146	1.134	0.383	-0.125	-0.121	-1.529	1.011	-0.199	-1.357	-0.342	-0.841	-4.763	2.783	-1.123	-0.664	-0.184	0.176	-1.166	0.178	-0.115	-0.387	-0.99	-0.451	-0.444	-0.256	-0.75	-1.542	-0.946	-0.05	0.033	1.316	-0.963	-0.144	1.654	0.935	-0.147	-0.874	-1.055	-0.195	-0.723	-0.347	0.462	0.265	-0.532	0.212	-2.047	-0.119	-0.466	0.449	0.65	-0.168	-1.465	0.173	-3.98	2.133	-1.216	2.403	-0.725	-0.424	-0.563	0.863	0.86	1.084	-0.247	-0.428	-0.35	-1.606	0.105	-1.231	-0.139	-0.615	0.861	-0.248	-0.72	-2.237	2.654	-0.136	0.119	0.075	1.892	0.146	1.176	0.229	0.224	1.982	0.222	-0.15	0.154	-0.127	2.031	-1.827	-0.089	-0.2	-0.329	3.212	0.588	-0.26	-0.289	1.016	0.112	-0.086	-0.476	-0.116	-0.699	0.24	-0.2	-0.939	1.321	-1.041	-0.235	-0.541	-0.752	-0.427	-0.995	0.068	-0.181	1.573	-0.577	-0.312	1.212	-0.55	-0.281	-0.409	-0.666	0.436	-0.197	0.23	-1.728	-0.5	0.313
X15500	X1605	0.414	0.26	-0.278	-0.067	-0.595	0.068	0.133	0.283	-0.13	0.463	0.04	0.675	0.138	0.166	0.866	0.129	-1.014	-0.402	0.105	0.285	0.108	-1.267	-0.085	0.554	-0.071	-0.435	-0.095	0.57	0.289	0.194	-2.659	-0.755	0.303	-0.955	-0.073	0.136	-0.503	-1.338	2.544	0.493	0.703	-0.856	0.381	0.368	-0.866	0.727	0.117	0.476	-1.215	-0.312	3.146	0.015	0.514	0.183	0.063	-0.067	-0.098	0.828	0.115	-1.11	-0.942	0.022	0.145	0.248	0.395	-0.529	1.462	1.429	-0.799	2.682	0.597	-0.071	0.696	-0.136	-0.037	-3.606	0.443	-0.74	0.511	-1.392	0.386	0.274	-0.703	0.192	0.267	0.189	-1.007	2.627	1.978	0.872	0.42	-0.81	-0.074	-0.113	-1.275	0.014	-1.539	0.443	3.577	0.465	0.215	-0.027	0.149	0.138	-1.022	1.886	0.96	0.913	0.389	-0.7	2.141	0.161	0.141	0.117	0.36	0.113	1.809	1.262	0.779	-0.274	1.396	0.366	0.285	2.212	0.164	0.456	0.445	-0.321	-0.549	-0.072	0.521	0.621	0.12	0.063	-0.684	0.038	1.115	-0.064	0.738	0.741	0.638	0.29	-0.535	0.208	0.759	0.179	-0.148	1.131	2.859	0.768	-0.07	0.462	0.555	0.14	0.719	0.449	-0.443	0.742	0.069	0.159	0.262	0.274	2.055	-0.161	-0.161	-0.114	0.177	-0.192	-0.367	-1.01	0.146	0.361	0.133	-0.003	1.066	-0.092	0.212	0.172	-0.758	0.199	0.217	-1.447	-0.101	0.303	-0.031	-0.1	0.065	0.898	0.953	0.199	2.519	-0.324	0.189	0.384	0.11	0.526	-0.539	0.206	0.37	0.212	0.557	3.1	0.17	-0.808	0.188	0.773	-0.002	0.161	0.326	0.241	0.427	-0.1	0.589	0.181	0.086	0.11	2.334	0.167	-0.665	0.132	1.407	0.602	0.186	0.318	0.138	0.096	-1.258	-1.047	0.048	-0.337	-0.449	-0.386	0.174	0.151	-1.606	-0.763	2.013	0.165	4.223	1.137	-0.389	0.054	0.246	-1.623	0.142	-0.9	0.014	0.057	-0.274	-0.039	0.065	0.083	0.323	-0.13	-0.3	0.194	-3.258	0.412	-0.319	-1.364	-0.137	0.938	0.933	2.255	1.579	0.352	1.164	0.189	0.384	0.307	0.158	0.629	-1.513	-0.01	0.293	-1.305	0.08	2.116	-3.173	-1.486	0.132	1.039	1.148	0.155	-0.834	0.263	0.093	-0.818	-1.029	0.156	-0.169	-0.241	0.782	-0.43	-0.08	0.22	1.484	0.168	-2.55	0.323	-1.038	1.006	-1.84	0.387	3.244	2.318	2.136	-0.037	-0.117	0.398	0.711	1.787	0.782	1.116	0.034	-0.535	0.111	1.822	-0.41	-0.21	0.076	-0.336	0.178	-0.164	-0.279	0.159	-0.257	0.065	0.143	0.275	0.221	-2.418	0.896	-0.648	0.056	-0.875	-0.371	0.039	0.403	0.091	1.014	-0.243	0.43	0.143	0.414	-0.239	-0.587	0.242	0.178	-0.736	0.157	1.384	0.625	0.074	-0.59	-1.235	0.056	-0.304	-1.852	-0.703	0.007	1.192	0.661	0.343	0.696	0.29	0.009	1.383	-0.451	0.275	-1.352	0.09	0.231	0.06	0.307	0.577	0.175	4.766	-0.241	-0.133	-0.603
X15500	X1649	-0.036	0.011	0.105	0.323	0.622	0.634	0.176	0.229	0.9	0.985	0.027	0.364	0.23	-0.284	1.294	-0.17	-1.377	0.099	0.043	-0.902	0.499	0.244	0.297	-0.046	0.217	0.299	-0.233	0.342	-0.975	0.25	1.291	-0.231	0.251	0.422	0.3	0.355	0.413	1.984	0.431	0.246	0.053	-0.137	0.324	0.205	0.029	-0.708	-0.091	-0.383	0.541	0.92	-3.075	0.278	1.033	-0.42	-0.558	0.977	2.299	0.622	0.016	-1.775	4.175	0.636	0.122	-0.231	1.782	-0.405	2.195	0.675	1.113	1.696	0.568	0.233	0.398	1.357	-0.973	-0.488	-0.927	1.078	0.231	-0.331	-0.308	0.292	-1.105	0.418	-0.615	0.209	-0.275	1.33	1.603	1.08	0.01	0.173	-0.062	0.73	0.124	0.174	-0.547	0.148	-0.819	-0.466	-0.868	-0.009	0.174	0.368	-0.536	0.952	0.701	-0.203	1.235	0.706	0.32	-0.115	0.214	0.366	-0.2	0.211	-1.387	0.439	-0.404	1.093	1.609	0.302	0.916	2.677	0.258	0.155	0.298	-0.671	-0.29	-0.16	-0.444	-0.15	0.26	0.261	0.292	0.249	0.819	0.205	0.856	0.543	0.463	-1.023	3.749	-0.835	0.622	0.004	-0.131	-0.263	-1.103	1.029	0.21	0.108	0.779	0.204	0.745	0.297	0.072	-0.3	0.112	0.081	0.658	-0.792	2.24	0.34	-0.277	1.042	0.212	0.385	0.423	0.276	0.182	0.833	0.054	0.273	-0.031	1.964	0.548	0.124	-0.169	0.732	0.267	0.396	-0.521	0.645	0.261	-0.496	0.214	0.29	2.002	0.541	-0.778	-0.897	0.384	1.237	0.572	-0.934	-0.572	1.377	-0.001	0.121	0.291	0.436	-0.041	-0.249	0.213	0.627	-0.092	0.77	0.314	0.239	-0.057	-0.804	0.54	0.084	-0.609	-0.344	3.457	0.116	0.214	0.375	4.609	-1.785	0.196	0.176	0.218	0.001	-4.063	-0.57	-0.598	0.546	0.019	0.098	-0.199	0.051	-0.048	0.088	1.204	0.15	-4.246	0.603	0.412	0.16	0.122	1.124	0.219	0.188	-0.084	1.627	-0.106	-0.68	-1.188	0.198	-0.185	0.225	0.057	0.222	1.201	0.64	-0.247	-0.298	0.624	-0.466	-2.112	-0.079	2.063	-0.168	0.16	0.413	0.302	0.416	0.193	0.452	-0.241	-0.136	0.609	2.14	0.285	1.312	1.26	0.994	-0.075	1.29	0.482	0.129	-1.785	0.441	-0.181	-0.989	-1.295	0.192	0.705	0.282	0.51	0.505	0.553	-0.343	-0.374	0.198	0.998	0.344	-0.492	0.597	0.286	-0.288	-0.839	-0.684	0.117	0.465	-0.19	0.207	0.551	-0.085	0.94	1.739	-1.058	-0.191	-1.151	-2.295	-0.114	0.678	-0.256	-0.625	1.012	0.187	-0.189	1.398	2.661	0.18	0.043	0.684	-1.544	0.166	-0.058	0.265	0.208	2.697	0.486	0.245	0.382	-0.391	3.328	0.185	0.263	0.21	0.662	-2.57	0.902	0.014	0.299	1.403	0.253	1.467	0.259	-0.08	0.894	1.23	0.191	0.632	0.66	0.197	0.165	-0.729	-0.177	-0.767	0.849	0.278	0.141	1.106	0.627	-0.308	-1.003	-0.209	-1.115	0.123	-0.35	-0.065	0.196	-2.558	-0.65	0.413	0.701
X15500	X41518	0.085	-0.236	-0.205	0.027	-0.564	-0.133	-0.061	0.276	-0.71	0.49	-0.059	0.699	-0.111	-0.243	2.821	-0.184	-1.131	-0.11	-0.017	-0.597	0.185	0.784	-0.143	-0.973	-0.071	0.435	-0.172	0.546	-1.029	0.013	-0.631	-0.109	0.053	-0.261	-0.121	-0.086	0.176	-1.017	0.93	0.17	-0.167	-0.055	0.297	-0.135	-0.02	-0.145	-0.098	0.985	2.369	-0.415	-4.962	-0.066	0.465	1.128	0.412	-0.82	1.508	-2.447	0.417	-0.678	0.268	-0.434	-0.091	-0.118	1.158	-0.047	1.327	0.965	0.67	1.119	-0.755	-0.036	-0.037	0.568	-0.839	0.793	0.516	-0.065	-0.04	3.011	-0.061	0.091	0.383	0.099	-1.068	-0.046	0.057	0.392	1.419	-0.673	-0.284	0.071	1.6	-0.039	-0.535	-0.06	-0.114	-0.721	0.591	-0.14	0.261	-0.247	0.002	-0.112	-0.711	0.233	-0.49	-0.257	-0.319	-0.068	2.628	0.725	-0.054	-0.052	-0.322	-0.047	-1.191	-0.321	-0.785	0.195	-1.988	-0.043	0.767	0.133	-0.071	0.322	-0.212	0.063	-0.312	-0.577	-1.695	-0.004	-0.105	-0.204	0.947	-0.083	0.423	-0.03	0.273	0.13	0.233	-0.593	1.705	-0.056	0.062	-0.054	-0.16	0.408	-7.75	0.147	0.186	0.117	0.342	-0.094	0.713	-0.261	-0.18	-0.572	-0.117	-0.0	-0.066	-0.784	1.578	0.095	-0.267	0.378	0.018	-0.775	0.342	1.153	-0.066	1.598	-0.141	1.568	1.046	0.409	0.339	-0.022	0.344	-0.328	-0.117	0.787	-0.242	0.352	-0.164	-0.041	-0.047	-0.245	-0.509	0.044	-4.491	0.568	-0.401	0.447	-0.041	-0.268	0.041	-3.356	-0.097	0.016	-0.27	-0.69	-0.053	0.388	-0.026	-0.895	-0.757	-0.263	-0.111	-0.021	0.077	-0.338	0.341	-0.022	-0.069	-0.112	-3.623	-0.06	-0.905	-0.353	1.06	0.232	0.007	-0.156	0.207	-0.083	0.395	-0.442	-0.364	-0.317	-0.436	-0.079	-0.037	-0.077	-4.965	0.021	2.156	-0.12	-1.929	2.566	0.063	-0.12	-0.1	0.158	-0.062	-0.131	0.501	-0.764	-0.278	-0.595	-1.158	-0.064	0.148	-0.243	-0.052	-0.096	-1.595	0.742	0.557	-0.919	0.324	-1.409	-2.32	1.351	0.843	-0.507	2.363	0.155	-0.452	0.199	-0.023	-1.182	-0.054	-0.204	0.405	-0.445	0.525	1.123	0.524	0.913	-0.034	0.406	0.303	-0.054	1.457	-0.168	-0.104	-0.222	-0.286	-0.032	-0.123	-0.306	0.409	0.137	-0.202	-0.307	0.133	-0.055	1.105	0.141	0.553	-0.296	-5.991	0.147	-5.715	0.276	0.143	-0.459	-0.227	-0.112	0.117	0.456	-2.166	0.471	0.822	-0.529	-0.166	-1.531	0.066	0.447	-0.106	-0.506	0.093	-0.168	-0.689	0.305	4.387	0.333	-0.1	-0.358	-0.994	0.12	1.178	0.231	-0.084	2.31	0.163	-0.062	0.143	-0.328	-0.323	-1.097	0.614	-0.066	0.188	-0.315	0.193	-0.166	-0.043	0.646	-0.111	0.533	-0.238	-0.085	0.065	-0.004	-0.115	-0.349	3.808	0.731	-0.048	-0.387	-2.191	-0.363	-1.206	0.084	-0.067	2.494	-0.449	-0.187	1.682	-0.251	0.044	-0.152	-0.476	-0.48	-0.054	-0.108	-1.07	-0.305	0.239
X15500	X40475	0.229	0.584	0.311	0.322	1.014	0.591	0.265	0.34	-0.303	0.227	0.227	-0.261	0.18	0.333	1.569	0.301	-1.902	0.103	0.219	-0.718	0.181	0.888	0.505	-0.711	0.275	0.637	-0.209	-0.24	0.699	0.245	1.203	0.224	0.337	0.947	0.283	0.279	0.863	1.666	2.419	0.341	-0.286	1.594	0.286	0.331	0.021	0.545	0.24	0.265	-0.311	0.528	-6.925	0.41	0.987	-0.682	0.504	0.215	1.614	-0.988	0.443	0.615	0.429	-0.252	0.19	0.345	0.917	0.575	1.53	1.488	0.597	8.194	-0.14	0.318	0.314	0.921	0.091	0.42	0.549	0.398	1.687	2.039	0.524	0.07	1.424	0.322	0.146	0.228	0.034	0.787	1.818	0.33	-0.037	0.015	1.331	0.528	-0.313	0.201	2.936	0.377	-0.896	0.15	-1.072	0.742	0.27	0.178	0.086	0.174	-3.301	-0.181	0.638	0.42	3.799	0.406	0.265	0.218	-0.126	-0.16	-0.273	-0.102	0.049	0.523	1.318	0.432	0.85	4.768	0.3	0.676	0.289	-0.911	0.606	0.297	-1.065	0.058	0.305	0.159	0.727	0.314	0.584	0.262	0.53	0.236	-0.626	-0.419	1.151	0.197	0.166	0.208	0.23	0.183	0.471	0.397	-0.087	0.255	0.404	0.235	0.097	-0.001	0.247	-0.234	0.26	0.274	0.657	-1.383	2.113	0.363	-0.225	-0.158	-0.012	-0.977	0.563	0.856	0.214	0.035	0.445	-0.214	0.564	0.696	-0.394	0.224	0.589	0.259	0.288	0.985	0.094	0.213	0.154	-1.446	0.213	-0.065	-0.096	0.136	-3.785	0.481	-0.353	0.57	0.487	-0.821	-1.715	-1.277	-0.551	0.282	0.46	-0.982	-0.652	0.235	0.193	-0.214	-0.169	0.177	0.182	0.182	0.288	0.11	0.403	0.288	-0.176	0.03	0.165	0.231	0.101	0.064	2.564	0.543	0.049	-0.137	0.181	-0.004	0.46	0.745	-0.543	-0.192	0.254	0.156	0.388	-0.259	-4.165	0.356	1.931	-0.055	0.574	0.473	0.442	0.233	0.354	-0.766	-0.009	0.235	0.85	-0.957	0.453	0.196	-1.367	0.241	-0.558	0.345	0.149	0.278	1.122	0.188	1.65	-1.044	0.422	0.513	-0.135	2.256	0.681	0.403	0.705	0.418	-1.825	0.285	0.264	-0.092	0.828	0.327	0.073	0.043	1.245	1.885	1.009	1.9	0.312	0.668	0.771	0.11	1.461	0.091	-0.24	-0.346	1.188	0.088	0.879	0.139	0.141	-0.503	-0.255	0.023	1.037	0.244	0.474	0.597	1.027	0.142	-2.902	0.237	0.112	2.097	-1.41	-1.196	0.329	0.128	0.833	1.268	-1.487	0.678	1.492	0.564	-0.191	-1.871	0.334	-1.317	0.193	0.62	-0.263	0.047	0.483	1.036	4.86	0.498	0.272	-0.673	-1.219	0.141	0.862	0.509	0.429	0.753	0.274	0.288	0.323	0.251	0.767	0.26	0.618	0.24	0.815	-0.655	0.056	0.31	0.313	1.317	0.124	0.214	-0.134	0.021	0.283	1.392	-0.014	0.467	1.674	1.594	0.241	0.218	-3.234	0.249	-1.138	0.271	0.262	0.587	0.418	-0.19	2.094	0.475	0.307	0.462	0.508	-0.569	0.279	-2.49	0.922	-0.787	0.356
X15500	X54910	0.327	0.793	0.23	0.314	0.168	0.56	0.174	0.31	-0.203	0.229	-0.16	-0.814	0.031	-0.841	-2.14	0.255	0.674	0.403	0.182	-2.442	0.768	0.604	0.68	1.265	0.184	-1.239	0.155	0.527	1.013	0.215	-0.445	0.315	-0.661	-1.755	0.203	0.248	0.171	1.604	1.763	-1.031	0.193	0.373	0.409	-0.005	-0.255	0.819	0.192	1.975	0.425	0.809	-7.45	0.359	0.482	0.314	0.697	0.025	1.909	-3.462	0.53	1.51	-1.006	-0.756	-0.362	0.086	0.868	0.323	0.316	1.051	0.455	7.337	0.379	0.068	0.46	0.543	-0.13	-0.669	1.058	0.391	1.178	-2.248	0.15	0.126	1.445	0.172	0.309	0.153	-0.064	0.195	0.745	-0.326	0.126	0.492	0.989	0.12	-0.63	0.207	1.522	-0.167	-0.142	0.182	-0.624	0.153	0.168	0.177	0.51	0.904	-2.373	-0.989	-0.829	-0.043	3.004	0.43	-0.282	0.367	0.375	0.146	-0.279	0.411	-1.209	-0.118	-2.815	0.285	0.889	4.27	0.191	0.336	0.372	0.333	0.893	-0.946	0.444	-0.023	0.106	0.309	0.158	0.267	0.542	0.028	-0.108	0.468	-0.023	-0.679	2.202	-0.292	0.403	0.166	0.231	3.608	-0.084	0.319	0.214	0.503	0.254	-0.373	0.576	0.176	-0.104	-0.584	0.209	0.063	0.622	-0.066	2.072	-0.049	-0.948	-0.247	0.041	-1.014	-0.182	0.487	0.178	0.75	0.401	0.222	0.128	0.254	-0.176	-0.006	0.77	0.421	0.08	-0.903	0.039	0.242	0.306	-0.886	0.177	0.285	0.217	-0.039	-6.419	0.582	-0.445	1.086	-0.163	-0.22	-1.104	1.798	-0.406	0.106	0.419	-0.676	-0.245	-2.126	0.134	-0.055	0.235	-0.049	0.016	0.138	-0.077	0.162	-0.006	0.21	-0.157	0.162	3.009	0.171	0.497	-0.886	2.69	-1.053	0.199	-0.264	0.211	-0.083	-0.371	0.8	0.303	0.027	1.086	0.18	-0.914	-0.124	-0.22	-0.364	0.809	0.015	-3.282	0.24	0.43	0.181	0.235	-0.216	0.027	0.033	0.642	-0.153	-0.148	-0.203	0.033	0.176	0.341	0.197	0.161	0.075	0.471	0.382	0.84	0.387	0.358	-0.227	0.132	4.502	1.265	0.262	3.277	0.078	-0.557	0.302	0.187	0.352	-0.585	0.203	0.153	0.082	-0.076	0.891	0.878	1.01	0.187	0.742	0.346	0.132	1.046	-0.885	0.165	-0.08	0.442	0.174	0.399	-0.548	0.348	0.273	0.274	-0.015	1.247	0.148	1.183	-0.006	0.839	0.236	0.193	0.423	-1.028	-10.064	0.77	2.361	0.596	0.268	1.171	1.283	0.079	2.144	0.266	0.298	-1.024	-0.925	0.256	0.68	0.125	-1.465	0.145	0.211	0.345	-0.294	4.349	0.323	0.129	-0.387	0.552	0.261	0.032	0.207	-0.228	3.49	0.232	0.207	0.418	-0.002	1.062	0.339	1.071	0.049	0.129	0.402	0.178	0.237	0.281	-0.205	0.191	-2.365	-0.226	0.108	0.076	0.693	0.001	0.293	0.647	1.556	0.056	-0.56	0.369	-0.017	-0.208	0.274	0.106	0.242	-0.148	0.283	2.352	0.356	0.304	0.261	0.486	-0.355	0.175	-1.042	-0.174	-0.252	0.971
X15500	X48733	0.356	1.338	0.263	0.101	-0.653	0.414	0.015	0.217	-2.109	0.525	0.106	0.814	0.103	0.034	0.311	0.045	1.316	0.116	0.106	-0.957	-0.48	-0.568	0.555	0.724	0.105	-0.053	0.718	1.476	0.964	0.037	-0.06	0.14	-0.12	-0.628	-0.092	0.325	-0.115	-0.428	1.09	0.42	-0.498	-0.698	0.797	-0.12	0.342	-0.308	0.112	0.883	-1.057	0.061	2.029	-0.118	-0.406	-0.123	0.483	-0.728	-0.872	2.266	-1.007	0.782	1.492	0.796	0.016	0.261	0.93	0.466	0.774	1.956	0.094	2.699	0.317	0.333	0.665	-0.906	0.536	-4.575	0.235	0.126	-1.016	-2.499	0.232	0.027	1.212	0.401	-0.974	0.04	-1.252	-0.436	-1.081	-0.728	-0.204	-0.353	-0.228	-0.145	0.772	0.104	-0.774	0.467	1.823	0.494	0.615	-0.16	0.085	0.345	-0.552	0.298	-0.923	-0.901	-0.733	1.005	1.655	0.213	0.146	0.587	0.389	0.101	3.078	0.151	-0.372	-0.388	-0.652	0.28	1.598	1.868	0.155	-0.167	-0.23	0.003	-0.242	0.337	0.157	-1.842	-0.143	0.0	0.337	0.136	-0.518	0.135	-0.546	0.292	0.378	0.96	2.407	-0.212	0.008	0.162	0.299	2.433	2.011	0.843	0.272	-0.013	0.686	0.099	0.767	0.46	0.251	0.407	0.239	0.182	-0.298	0.301	0.539	0.294	-0.251	-0.24	0.192	-0.956	-0.808	-0.724	0.104	0.802	-0.096	0.096	-0.195	-3.926	-1.049	0.135	0.745	0.885	0.229	-0.804	0.117	0.575	0.306	0.006	0.131	0.645	1.182	0.4	1.797	-0.154	0.261	0.634	0.311	0.48	0.291	-0.049	1.277	0.175	0.196	0.59	0.069	-0.02	0.173	-0.106	0.604	-0.291	0.554	0.013	-0.023	-0.27	-1.271	0.193	0.186	0.098	1.885	0.153	-0.254	-0.074	-0.162	-1.058	0.181	-0.034	0.2	0.155	0.804	-0.884	1.991	-0.106	1.644	-0.65	-0.317	0.167	1.005	-1.46	1.572	0.182	2.755	0.577	0.391	0.146	-0.021	1.356	0.142	0.174	-0.111	-0.569	-0.453	0.416	2.708	0.058	0.094	-0.14	0.017	0.171	0.908	-0.21	0.675	0.739	-1.641	0.085	1.727	-3.159	1.397	-1.392	1.518	0.315	0.875	0.378	0.182	0.312	-0.561	0.436	0.556	0.577	-0.429	-0.439	1.3	1.259	0.241	-2.726	0.988	-0.624	1.425	0.077	0.091	-0.857	-1.148	0.157	-0.638	0.149	0.093	0.341	0.723	-0.241	-1.826	0.148	-0.584	0.094	-0.444	-0.491	-3.082	0.178	2.243	0.848	-0.214	3.986	0.3	-0.252	0.399	-2.454	-0.281	-0.184	1.241	-0.668	-0.359	5.049	0.114	0.831	0.262	-0.491	1.025	0.021	-0.633	0.565	-1.344	0.419	0.015	0.518	-1.671	-0.586	1.142	-0.704	0.42	1.095	0.066	0.199	0.356	-0.285	-4.99	0.363	0.082	0.051	0.654	0.889	-0.688	0.185	0.15	0.64	0.144	1.043	0.698	0.106	0.693	-0.227	0.002	0.64	-1.293	0.227	-0.069	0.028	-0.033	0.213	2.17	0.057	0.082	0.869	-0.214	0.095	1.165	0.034	0.357	-0.234	0.187	0.39	0.176	-0.751	1.116	0.21	0.534
X15500	X1567	0.4	1.201	0.266	0.128	-0.141	0.549	0.289	0.196	-0.861	0.743	-0.582	0.214	0.068	-1.403	-1.914	0.3	1.097	0.419	0.268	0.667	0.799	0.444	0.323	1.104	0.216	-1.888	0.595	0.809	1.237	-0.083	-0.468	0.512	-1.185	-2.521	0.323	0.377	-0.051	0.828	2.313	-0.362	-2.715	0.615	0.424	0.359	0.258	0.279	0.091	1.268	1.556	1.01	-0.675	0.426	1.156	0.346	0.439	0.856	1.38	0.168	1.328	1.136	1.228	0.622	-0.825	0.229	0.15	0.554	0.678	1.622	0.069	7.502	0.431	0.385	0.619	1.041	0.584	-1.751	0.863	0.569	1.942	-0.735	0.747	0.343	0.11	0.031	0.985	0.319	0.49	0.691	0.742	0.407	0.467	-0.049	0.969	0.448	0.159	0.316	0.417	-0.107	-0.399	0.318	0.464	0.483	0.303	0.376	0.962	0.661	-3.286	0.128	0.267	0.197	2.416	0.252	-0.728	0.479	0.325	0.239	2.119	0.593	-1.852	0.074	-0.268	0.414	0.625	4.471	0.32	0.513	0.428	0.371	0.618	-1.531	0.972	0.259	0.184	0.39	0.247	0.284	0.788	0.018	0.227	0.851	0.012	-0.389	1.974	-0.176	0.46	0.309	0.276	2.261	4.931	0.29	-0.134	0.209	-0.724	-0.838	0.381	0.568	-0.042	0.156	0.231	0.302	0.59	0.45	1.545	-0.045	-1.533	0.393	0.199	-0.111	0.087	0.466	0.275	0.008	0.377	0.005	0.008	1.169	-0.588	0.263	0.659	0.693	0.333	-0.532	0.216	0.035	0.375	-1.459	0.191	0.362	1.032	0.348	0.971	0.26	0.079	0.667	0.535	-0.005	-1.723	1.722	0.011	0.222	0.506	0.936	-0.683	-2.979	0.314	0.71	0.349	0.444	0.688	0.336	0.018	0.329	-0.98	0.324	0.439	0.316	1.828	0.281	0.49	-1.459	3.403	-0.67	0.314	-0.037	0.309	0.305	-0.116	1.009	0.194	0.514	0.596	0.345	0.375	0.216	0.758	0.124	0.245	-0.399	-3.632	0.576	0.139	0.301	0.292	0.057	0.296	-0.19	0.566	0.345	0.437	0.603	-0.049	0.274	0.369	0.316	0.306	0.294	1.273	-0.004	0.158	0.023	0.498	0.489	-0.055	-1.277	0.619	0.27	-2.294	0.446	0.065	0.445	0.29	0.626	0.128	0.173	0.029	1.548	-0.139	0.516	2.501	0.653	0.331	1.183	1.042	0.235	0.659	0.326	0.14	-0.611	0.072	0.298	0.401	0.001	-0.099	0.236	0.355	0.38	-1.08	0.245	-0.121	0.212	0.739	-0.149	1.406	0.056	-6.513	-6.445	-0.126	0.731	0.384	0.268	0.796	1.505	-0.156	1.032	0.88	1.013	0.173	2.067	0.268	-1.245	-0.031	-0.245	-0.026	0.254	-0.079	0.285	1.671	0.328	0.303	-0.014	2.211	0.211	1.405	0.209	0.485	1.502	0.249	0.323	0.385	0.103	2.509	0.731	0.032	0.05	0.205	0.407	0.585	0.323	0.282	0.749	0.265	0.638	0.381	0.282	-0.258	0.046	0.177	0.31	-0.472	1.821	0.169	-0.704	0.433	0.459	0.811	0.364	0.213	0.739	0.524	0.355	0.193	0.641	0.312	0.469	0.57	-0.236	0.313	-0.532	0.058	-0.239	0.949
X15500	X3147	-0.169	-0.634	-0.064	-0.062	1.084	-0.51	-0.082	-0.069	-1.545	0.288	-0.085	0.051	-0.027	-0.141	-0.14	-0.088	-1.27	-0.197	-0.102	-0.422	1.269	-0.275	-0.477	-0.122	0.159	0.073	-0.284	-0.165	-1.256	0.074	-0.208	-0.62	0.064	-0.239	0.042	-0.196	-0.518	0.543	2.134	-0.231	-0.076	-0.15	-0.286	-0.151	0.085	-0.6	-0.078	-0.456	-0.491	-0.793	-8.561	-0.148	-0.205	1.293	-0.623	-0.633	1.303	-1.135	-0.002	-1.34	0.726	-0.967	-0.094	0.025	0.879	-0.221	1.321	1.974	0.326	-5.196	-0.067	0.085	0.314	1.26	-0.536	-0.449	-1.583	-0.516	2.324	-1.041	0.55	0.176	-1.534	-0.315	-0.994	0.224	0.116	1.052	0.749	-0.38	-0.256	-0.04	-0.365	-0.365	0.095	-0.087	-0.465	-0.691	0.267	-0.16	0.511	-0.219	0.435	0.915	-0.74	-0.166	-0.516	2.349	-0.534	0.031	4.39	0.399	-0.062	0.127	-0.348	-0.077	-0.859	0.532	-0.484	0.849	-0.65	0.38	2.447	0.939	-0.018	0.028	0.346	0.113	-0.074	-0.106	-1.504	0.452	-0.107	0.208	0.096	-0.089	-0.28	-0.081	1.205	0.12	0.029	-0.451	2.509	-0.123	0.208	-0.089	-0.245	-0.356	-2.087	-0.826	0.065	0.004	0.771	-0.116	0.706	-0.429	-0.259	-0.889	-0.226	0.175	-0.698	-0.617	1.686	-0.093	-0.319	0.27	-0.078	-0.192	0.415	-0.016	-0.094	0.493	-0.101	-0.189	0.856	-0.127	-1.126	-0.048	0.137	-0.473	-0.171	1.087	-0.197	0.412	0.002	-0.406	-0.063	-0.304	-0.755	0.356	-5.912	-0.228	0.271	0.889	-0.326	-0.873	0.302	-1.244	-1.135	0.502	0.368	-1.085	-0.082	-0.633	-0.069	0.037	0.181	-0.034	-0.649	-0.124	-0.458	-0.46	0.015	0.077	-0.275	-0.126	2.079	-0.089	-0.661	0.372	1.254	-0.004	-0.137	-0.276	0.115	-0.103	-0.726	-0.681	-0.303	-0.294	-0.438	-0.048	0.514	-0.085	-4.285	0.008	-0.665	-0.047	-0.55	0.159	-0.501	-0.091	-0.27	-0.726	-0.105	-0.135	0.323	0.485	-0.304	-0.439	-0.808	-0.086	0.352	-0.075	-0.12	-0.132	-1.314	0.266	1.076	-0.809	0.258	0.075	-3.174	3.99	0.349	-0.423	0.985	-0.453	-1.143	0.144	-0.08	-0.013	-0.738	-0.268	-1.021	-0.366	-0.25	1.636	1.123	0.868	0.031	0.725	-1.132	-0.052	1.385	-0.225	-0.121	-0.785	-0.544	-0.09	-0.193	0.213	0.598	0.396	-0.494	-0.039	-0.497	-0.086	1.232	0.245	0.447	-0.38	-3.009	0.144	-3.422	-0.917	-0.643	0.138	-0.957	-0.017	0.052	-2.583	0.322	1.554	-1.65	-0.406	0.421	-2.128	-0.044	0.206	0.02	-0.18	0.524	-0.193	-0.514	-2.53	0.793	0.363	-0.016	0.218	-1.504	0.12	2.798	0.148	0.321	3.315	0.353	0.002	0.282	-0.204	4.62	-0.344	0.508	-0.067	0.444	-1.218	-0.005	-0.209	-0.235	2.131	-0.129	0.239	0.913	-0.085	-0.507	0.041	-0.136	-0.531	3.795	0.504	-0.092	0.035	-1.742	-0.327	-1.565	0.297	-0.055	1.338	-0.34	-0.176	0.128	-0.044	0.456	0.091	-0.423	-0.103	-0.033	-1.607	-0.619	-0.512	1.374
X15500	X15679	-0.4	0.093	0.099	0.347	0.925	0.138	0.047	-0.19	-0.262	0.27	0.039	-0.797	0.036	-0.333	-0.476	-0.218	0.682	0.256	-0.066	-1.191	0.989	0.943	0.163	0.835	0.105	-0.548	-0.226	0.236	0.763	0.113	1.788	0.358	-0.235	-0.826	0.179	0.32	0.423	-0.196	1.462	-0.04	-0.91	-0.542	0.485	0.288	-0.149	-0.379	-0.021	1.987	0.106	0.966	-8.147	0.091	1.357	-0.239	0.515	0.294	2.284	-1.725	-1.468	-0.274	2.295	1.126	-0.072	-0.132	1.508	-0.236	1.609	0.903	0.835	4.625	0.201	-0.257	0.824	0.506	0.584	2.315	0.718	1.343	0.476	-2.938	0.142	0.111	-1.346	0.328	-0.849	-0.105	-0.339	0.709	0.756	0.717	0.124	-0.14	-0.887	0.509	0.901	0.142	0.072	0.069	0.287	-0.428	0.084	0.203	0.073	0.317	-1.042	1.451	-1.154	0.069	0.653	0.035	0.598	-0.331	-0.028	0.078	0.082	0.051	-2.509	0.621	-0.533	1.218	-1.387	0.125	0.974	2.61	0.088	0.159	0.364	0.149	-0.205	-0.39	-0.871	-0.895	0.036	0.209	0.018	0.074	0.215	0.057	0.696	0.246	0.568	-0.784	2.509	-0.554	0.109	0.026	0.041	-0.13	2.881	0.494	0.246	0.406	1.15	-0.078	0.453	-0.296	-0.067	-0.176	-0.176	0.071	0.239	-0.789	1.97	-0.376	-0.391	0.275	0.089	-0.202	0.262	-0.305	0.064	0.434	-0.047	0.13	-0.541	1.682	-1.508	0.014	0.163	0.483	0.18	-1.968	-0.243	0.533	0.256	-0.358	0.069	0.203	1.698	0.269	-1.498	-0.905	0.181	0.168	0.205	-0.451	-0.475	1.14	0.975	0.088	-0.144	-0.04	-0.007	-1.023	0.074	0.78	0.675	0.224	0.364	0.087	0.047	-0.146	0.679	0.053	-0.402	-0.096	2.642	0.05	-0.413	-0.358	0.764	-0.51	0.126	0.108	0.182	0.038	-2.283	-1.111	-0.897	0.981	-0.994	-0.363	-0.905	-0.047	1.226	-0.234	-0.069	0.013	-15.981	0.719	0.485	0.114	0.039	0.138	0.063	-0.046	-0.653	2.142	-0.626	-0.646	-1.324	0.059	-0.855	0.191	0.105	0.119	0.148	0.707	-2.265	-0.155	0.746	-0.488	0.604	0.117	1.813	-0.444	-2.326	0.168	2.428	0.381	0.132	0.56	0.26	0.419	0.24	2.538	0.249	-1.53	-1.409	-0.901	0.022	0.896	0.178	-0.009	-0.687	0.518	-0.07	0.017	-1.399	0.041	-0.242	0.347	-0.084	0.482	0.046	-0.38	1.737	0.016	-0.703	-0.03	0.06	0.619	1.501	-0.17	-5.541	-4.603	0.186	2.092	0.194	-0.392	0.782	1.689	1.12	1.339	-1.589	0.246	-0.768	-0.857	-0.212	0.016	-0.171	-0.67	1.186	0.046	-0.831	1.25	2.659	-0.352	-0.073	0.562	-1.948	-0.089	0.188	-0.061	0.434	2.134	0.431	0.065	0.352	-0.431	2.606	0.955	-0.811	0.01	0.741	0.705	0.839	0.2	0.173	-0.165	-0.148	1.281	0.323	0.117	-0.799	-0.158	0.088	0.722	0.708	-1.374	0.167	1.093	0.632	-0.396	1.636	0.249	-0.059	0.605	0.476	-0.237	-1.529	0.02	-0.785	0.155	0.138	-0.357	0.088	-2.457	-1.117	-0.534	0.479
X15500	X57517	0.525	1.223	0.536	0.212	0.532	0.247	0.487	0.57	-1.755	0.669	-0.171	1.017	0.183	0.503	0.616	0.512	0.297	0.537	0.123	-0.638	0.801	0.714	0.715	-1.125	0.294	0.629	0.496	1.027	0.597	0.091	-0.576	0.665	0.243	0.599	0.498	0.303	0.795	0.386	2.32	-0.5	0.617	-0.131	0.705	0.333	0.404	0.482	0.169	1.459	-0.538	0.744	4.624	0.21	0.478	0.344	-0.03	0.334	1.385	1.353	1.173	-0.434	0.807	0.949	0.501	0.516	1.006	0.56	1.15	1.328	1.0	4.442	0.656	0.507	0.555	1.385	-0.274	-0.413	0.525	0.994	1.047	2.488	0.817	0.379	0.967	0.521	0.621	0.476	0.005	-0.399	1.605	0.987	0.553	0.057	0.493	0.546	0.881	0.447	1.2	0.657	0.515	0.549	0.694	0.051	0.503	0.56	-0.912	1.22	1.011	1.142	0.324	0.723	0.777	0.527	0.462	0.604	0.402	0.494	-0.363	0.604	0.225	-0.445	0.886	0.101	0.685	1.836	0.342	0.235	0.399	0.576	0.325	-0.172	-1.345	0.597	-0.297	0.564	0.705	0.524	0.705	0.237	0.894	0.865	0.381	-0.189	2.803	-0.063	0.578	0.488	0.531	1.673	3.537	0.47	0.531	0.587	0.85	0.505	1.045	0.115	0.509	0.215	0.525	0.448	0.746	0.57	2.223	0.289	0.538	0.942	0.504	0.651	0.366	0.813	0.454	1.11	-0.083	0.448	0.669	-0.046	1.374	0.503	0.872	0.446	0.457	0.84	0.071	0.723	0.537	0.358	0.501	0.76	-0.969	0.597	-0.919	0.351	0.54	1.088	0.649	-1.255	0.582	1.045	0.235	0.533	0.605	-0.201	0.482	-0.053	0.45	0.658	0.576	0.642	0.215	0.429	0.537	0.433	-0.405	0.482	-0.134	0.127	1.58	0.501	-0.041	0.538	2.41	0.812	-3.786	0.107	-0.879	0.428	-1.007	1.122	-0.664	0.553	0.477	0.095	0.366	0.479	0.39	0.544	1.507	0.384	5.342	0.692	0.559	0.489	0.181	0.797	0.501	-2.009	0.746	1.32	0.641	0.598	-0.241	0.474	0.442	0.536	0.498	0.227	0.957	0.566	1.749	-0.917	-0.568	0.799	0.521	0.763	0.889	0.311	0.036	0.576	0.142	0.435	0.454	0.266	0.111	0.366	0.332	0.681	0.411	0.999	0.89	1.412	0.52	1.737	1.288	0.434	0.188	0.15	0.333	-1.217	0.113	0.16	-0.645	0.545	0.743	0.627	0.615	0.199	-1.11	0.359	0.653	0.54	0.946	-0.321	-0.026	0.514	3.767	3.201	-0.141	-0.344	-0.079	-0.527	0.719	1.153	1.103	1.207	1.444	0.884	-0.441	-0.23	0.435	0.424	0.509	-0.703	-0.439	0.457	0.447	0.043	1.291	0.581	0.505	0.619	-0.686	0.559	1.612	0.424	0.601	2.734	0.426	0.509	0.542	0.382	1.843	0.888	0.588	0.398	0.472	0.553	0.574	0.515	0.508	0.973	0.419	1.302	0.051	0.227	-0.375	0.53	0.32	0.771	1.603	0.553	0.376	-9.981	0.147	0.262	0.851	0.229	0.504	1.063	0.275	0.537	1.517	0.691	0.487	0.572	0.66	0.737	0.503	-1.072	1.147	-0.088	0.167
X15500	X15581	0.308	-1.089	-0.001	0.253	-0.007	-0.181	0.16	0.392	-2.61	0.124	-0.111	0.598	0.178	0.425	-1.32	0.251	-0.735	0.08	0.168	-1.135	0.155	1.969	-0.538	0.443	0.177	0.796	-0.423	-0.91	-0.305	0.073	0.125	-0.59	0.242	-0.11	0.11	0.034	-0.376	-0.295	4.529	-0.684	-0.192	-0.348	-0.119	0.161	0.084	-0.023	-0.068	0.415	3.147	-0.35	-1.201	-0.25	-0.502	0.104	-0.031	-0.297	0.414	-0.469	-0.589	0.446	-0.211	-0.552	0.137	-0.178	1.372	0.132	-0.406	-1.57	0.375	3.291	0.803	0.151	0.043	0.051	-1.159	-0.087	0.209	-0.051	-0.643	-0.591	1.363	-0.486	-0.791	0.29	-1.083	0.143	-0.624	0.756	-1.397	-0.271	0.141	0.47	-0.665	0.068	0.405	0.178	-0.909	0.174	0.046	0.609	0.506	-0.274	0.16	0.049	-0.56	-0.014	-0.591	-0.06	-0.243	-0.543	2.186	-0.088	0.165	0.281	-0.092	0.082	-0.918	0.245	0.819	0.065	-0.371	0.144	0.175	-1.888	0.078	-0.177	0.081	1.55	-0.049	-0.048	-3.059	0.578	0.224	0.446	0.619	0.113	-0.633	0.102	0.685	-0.067	0.33	0.414	0.103	0.027	0.386	0.176	0.151	8.444	0.724	0.49	0.24	-0.091	-1.593	0.122	0.244	-1.473	0.188	0.168	0.186	0.186	0.932	0.4	0.198	-1.539	-0.241	-0.044	0.192	-0.162	0.334	0.303	0.019	1.098	-0.001	0.129	0.202	0.253	0.378	0.169	0.597	0.456	0.031	0.328	-0.181	0.431	0.195	-0.293	0.117	0.164	1.522	0.341	2.101	-0.346	0.422	1.01	0.361	-0.748	-0.018	1.07	0.897	0.117	0.512	-0.529	0.102	0.166	0.165	0.692	0.348	0.252	0.015	0.233	0.031	-0.227	0.673	0.209	-0.336	0.057	2.21	0.159	0.23	-0.293	-2.663	0.798	0.187	0.223	0.052	0.17	0.271	1.51	0.005	-0.238	1.262	-0.012	-0.035	0.172	1.142	0.152	0.278	0.167	-1.369	1.385	-0.041	0.188	-0.27	3.176	0.072	0.066	-0.226	-0.014	-0.17	0.22	0.124	0.164	1.52	0.041	0.173	0.175	-0.025	0.068	-0.286	0.592	0.609	0.0	-0.309	1.91	1.037	0.313	0.266	0.402	2.554	0.269	0.181	-0.269	-1.231	0.391	0.216	0.122	0.073	0.417	-0.081	-1.073	0.245	1.411	0.382	-0.068	0.638	0.333	-0.076	-0.299	-1.353	0.137	-0.425	0.257	0.432	0.33	0.598	0.112	-2.053	0.159	-0.784	0.251	-0.472	0.031	-2.619	0.159	-0.817	1.942	0.319	1.159	-0.06	0.104	0.218	0.104	0.665	1.235	1.424	-0.087	0.248	-2.685	0.326	1.393	0.283	-0.602	0.903	-0.093	0.042	-1.192	2.221	0.247	-0.018	0.461	0.609	0.37	1.306	0.165	-0.657	1.853	0.348	0.192	0.253	0.393	2.186	0.114	0.4	0.16	0.331	-0.606	0.085	-0.341	0.064	0.415	0.218	0.896	-0.398	0.155	0.589	-0.161	0.173	0.272	1.651	0.112	-0.34	0.321	0.381	-0.109	0.161	0.284	-0.005	-0.024	0.076	0.162	1.334	0.705	-1.757	0.395	0.207	0.669	0.182	2.109	0.358	-0.419	0.92
X15500	X46590	0.431	-0.209	-0.301	0.174	-0.202	1.051	0.153	0.287	0.966	-0.115	0.134	-1.436	0.166	0.385	0.231	0.175	-0.723	0.353	0.063	2.026	0.883	-0.428	0.153	0.229	0.02	0.452	-0.422	-0.614	0.585	0.07	-1.131	-0.597	-0.355	0.198	-0.098	-0.146	-0.316	0.828	-2.508	0.293	-1.037	-0.207	-0.453	-0.426	0.392	0.496	0.129	1.496	-0.446	-0.962	2.831	-0.179	0.47	0.309	0.636	1.222	-0.338	-0.385	-1.087	1.642	-1.569	-1.351	-0.168	0.03	0.292	0.062	1.799	2.796	-1.375	2.677	0.252	0.065	0.499	-0.58	0.504	2.995	0.856	-0.898	-0.494	-0.973	-0.03	0.278	-0.692	-0.128	-2.034	0.092	-0.397	1.389	1.857	-1.046	-0.473	-0.422	0.177	-0.666	0.138	0.202	1.845	0.633	0.015	0.52	0.266	0.148	0.124	-0.208	-0.131	-1.591	-1.386	1.011	0.436	0.07	2.228	0.023	0.065	0.067	0.07	0.152	-1.325	0.577	-0.01	0.111	-0.355	0.008	-0.254	0.418	-0.113	-0.101	-0.366	-0.681	0.283	0.499	0.004	0.67	0.112	0.35	0.172	-0.043	-0.431	0.156	0.549	0.873	0.692	0.017	0.469	0.189	-0.782	0.169	-0.136	2.031	-0.592	0.379	0.28	-0.126	1.025	0.175	1.007	0.299	0.227	0.589	0.259	0.182	-0.507	0.228	1.664	0.351	-0.244	-0.108	-0.14	1.418	0.53	-0.665	-0.017	1.349	0.145	0.022	-1.42	1.968	-0.637	0.12	1.004	0.688	-0.131	0.995	0.177	0.645	0.237	-0.071	0.137	-0.314	-1.395	0.164	-1.44	0.449	0.344	-0.158	-0.412	0.58	0.635	-0.429	-1.644	0.253	0.314	0.193	0.008	-0.536	0.033	0.155	0.385	0.596	-0.095	0.144	0.115	-0.33	0.69	0.197	-0.199	0.184	1.186	0.15	0.604	-0.25	3.174	-0.215	0.182	0.265	0.142	0.128	-0.328	1.569	-0.198	-0.016	1.572	0.381	0.242	0.164	-0.177	0.314	0.513	-0.195	1.409	0.355	0.132	0.165	0.242	1.745	0.107	-0.047	0.369	0.544	0.453	0.414	0.896	0.015	-0.402	0.003	0.172	-0.656	-0.691	-0.238	0.96	-0.819	0.583	0.573	1.337	0.756	0.497	0.065	0.66	-0.184	0.233	0.134	0.114	-0.082	0.974	0.58	-0.888	-0.745	0.791	-1.571	1.723	-0.571	-0.146	0.219	-0.865	0.125	-1.652	0.226	-0.01	1.572	2.674	0.154	1.586	-1.074	-1.024	0.197	0.769	-0.014	0.59	0.146	-0.053	0.377	1.128	-0.208	-3.014	0.165	-2.137	-1.986	-0.603	-1.47	0.675	0.348	0.775	2.075	0.4	-0.96	1.575	0.817	-1.431	4.613	-0.199	0.751	0.288	-0.611	1.163	0.184	-0.054	-1.314	1.358	0.217	0.036	-0.845	2.62	-0.055	0.395	-1.327	0.279	2.175	0.29	0.192	0.102	0.613	-2.241	0.646	-1.554	0.048	-0.152	0.476	0.12	0.186	0.117	0.199	0.186	-1.721	-0.304	-0.015	1.491	0.823	0.156	-0.012	0.268	0.514	0.179	0.256	-1.181	-0.06	0.668	0.285	-0.05	1.679	0.56	0.309	-0.178	-0.107	0.317	0.006	0.045	0.568	0.161	-0.95	-0.897	0.119	0.95
X15500	X32578	0.403	1.276	0.496	-0.087	-1.122	-0.608	0.444	0.3	2.573	0.473	0.436	-3.568	0.322	0.484	-0.001	0.185	1.447	0.539	-0.151	0.465	0.717	0.843	0.68	0.384	0.16	0.662	0.4	0.459	1.635	-0.095	2.052	0.75	0.493	0.774	0.163	-0.084	-0.239	1.722	1.103	-2.059	0.47	0.589	0.627	-0.427	0.422	0.363	0.33	1.257	-2.793	0.989	-0.252	0.521	-0.88	0.397	0.529	1.439	0.704	-1.8	1.013	1.888	1.894	-0.322	0.452	0.178	1.005	0.463	1.622	1.769	0.436	3.344	0.597	0.493	0.128	1.521	0.633	1.587	0.495	0.433	0.966	1.431	-0.081	0.44	1.625	-0.354	0.694	0.465	1.126	1.49	1.542	0.682	0.518	0.795	0.335	0.317	-0.277	0.386	2.298	0.604	0.253	0.53	-0.085	0.697	0.457	0.381	0.082	-0.76	0.02	0.767	1.041	0.531	-1.968	0.532	0.456	0.547	0.397	0.42	2.293	0.537	0.15	1.069	1.684	0.382	0.368	1.565	0.444	0.631	0.552	-0.199	0.73	0.48	1.021	0.659	0.45	0.498	-0.097	0.371	-0.32	0.321	0.907	-0.112	0.11	-0.081	2.947	-1.852	-0.504	0.432	0.469	3.725	2.622	0.875	-0.156	0.533	0.65	0.365	0.974	0.58	0.042	0.457	0.485	0.452	0.061	0.515	1.64	0.421	0.15	0.154	0.315	0.97	0.535	0.679	0.446	0.888	0.336	0.014	0.686	0.687	-0.943	0.232	0.264	0.71	-0.475	0.334	0.355	0.687	0.016	0.35	0.457	0.458	-0.504	0.573	-2.704	0.492	0.552	0.935	0.477	0.534	0.548	0.777	-2.022	0.052	0.581	0.926	0.138	-0.324	0.457	0.444	0.305	0.545	0.839	0.475	0.404	0.156	0.406	0.066	0.444	0.426	-1.037	0.443	0.649	-0.148	2.871	0.332	-0.512	0.228	0.308	-0.58	-0.241	0.643	0.673	0.285	0.605	0.49	0.42	0.446	-0.652	0.38	2.542	0.073	2.723	-1.144	0.53	0.075	0.484	0.453	0.382	0.191	0.679	-1.455	0.588	0.699	1.264	0.451	0.198	0.423	0.107	-0.284	0.254	0.417	1.649	0.331	0.698	0.827	1.288	1.487	0.551	0.603	1.402	0.254	0.012	0.313	0.156	0.186	1.078	0.219	0.592	-2.196	0.744	1.787	1.011	1.138	0.405	-0.608	-0.846	0.043	1.657	-0.011	0.168	0.281	0.398	0.376	0.487	-0.504	0.755	0.174	0.435	0.525	1.785	0.451	1.354	0.48	0.966	0.403	0.884	0.592	1.988	0.076	-1.39	-0.024	0.727	0.547	0.845	0.883	0.221	0.519	1.325	0.881	0.529	1.473	0.381	1.805	0.489	-0.118	0.77	0.339	-0.335	0.983	2.263	0.574	0.243	0.455	-0.854	0.339	0.691	0.414	0.421	2.626	-0.656	0.312	0.526	0.588	1.296	0.094	0.724	0.458	0.327	0.226	0.715	0.45	0.181	1.004	0.037	-0.067	-0.475	0.453	0.625	0.236	0.459	0.678	-1.035	1.626	0.442	-0.071	-0.155	0.054	-0.039	0.481	0.456	0.83	-0.027	0.495	1.592	0.644	0.46	0.55	0.619	-0.506	0.262	-1.393	0.386	-0.138	-0.225
X15500	X46592	0.338	-0.852	0.201	0.138	-0.942	-0.043	0.093	0.375	2.671	0.685	0.07	-1.613	0.133	-0.264	1.471	-0.087	1.9	0.09	0.111	-0.519	-0.362	0.573	-0.444	0.304	0.047	0.677	-0.304	-0.946	-0.599	0.092	-0.388	-0.508	0.142	-0.228	-0.139	-0.205	-0.072	0.78	-0.058	-0.749	-0.787	0.859	0.084	-0.226	0.329	-0.462	0.057	1.234	2.126	-0.477	1.447	0.375	-1.046	0.128	0.517	-1.102	-0.656	-1.713	-0.919	2.378	-2.212	0.699	0.01	-0.199	-0.344	0.225	1.071	-0.564	-0.879	-1.745	-0.362	0.222	-0.489	-1.1	0.258	-0.112	0.71	-0.878	1.332	-1.938	-0.941	0.211	1.844	0.198	1.095	-0.076	1.125	-0.215	-1.387	-0.45	0.459	-0.493	-0.616	-0.108	0.358	0.176	-0.865	-0.147	-1.194	-0.063	0.229	0.073	0.09	-0.261	1.277	-1.094	-1.128	-0.316	0.414	-0.519	-0.271	-0.111	0.058	-0.409	0.01	0.098	2.687	-0.447	-0.316	-0.159	1.948	-0.143	-0.736	2.421	-0.074	-0.463	0.032	0.852	0.16	0.007	0.299	0.55	0.222	-0.303	0.11	-0.173	-0.486	0.099	-0.75	-0.093	0.396	0.836	-0.383	-0.112	0.116	0.124	-0.182	0.868	-0.697	0.714	0.13	0.413	0.873	-0.041	0.604	0.496	0.22	0.59	0.123	0.143	0.549	-0.018	1.43	0.355	-0.363	-0.389	0.124	0.362	0.422	0.267	0.095	-0.394	-0.012	-0.082	0.595	1.117	1.175	0.11	-0.528	-0.462	-0.112	1.151	-0.039	0.452	-0.212	-0.213	0.056	-0.526	1.553	0.008	-2.499	0.334	-0.079	0.677	0.053	-0.644	0.271	0.938	0.738	-0.082	0.439	0.622	0.023	0.473	0.138	-0.006	-0.498	0.166	0.195	0.078	0.031	0.466	0.446	-0.126	-0.209	0.143	1.808	0.08	-0.295	-0.277	0.466	0.895	0.113	-0.211	-0.058	0.114	-1.825	1.585	0.343	0.112	1.837	0.203	-0.551	0.089	-0.994	0.283	1.81	-0.625	2.569	-0.229	0.206	0.009	-0.288	3.051	0.076	0.141	0.005	2.902	0.954	0.125	1.638	0.102	-0.037	-0.175	0.065	-0.185	1.219	-0.45	0.631	0.398	-0.008	-1.942	2.025	0.651	1.005	0.17	-0.069	0.079	-0.709	0.137	0.141	-0.916	0.314	0.394	-0.398	-0.615	1.083	1.062	1.585	1.426	-0.039	-1.289	-3.03	0.085	-1.737	-0.271	0.086	-0.624	0.221	0.099	1.838	0.057	-0.991	0.224	0.858	0.646	1.652	-0.114	1.688	0.239	-1.081	-0.799	-1.275	0.015	-2.848	-0.84	0.336	2.771	0.331	0.146	0.771	-4.131	0.57	-0.127	-1.371	0.6	-1.476	1.526	-0.514	1.244	-0.208	0.82	1.566	0.208	1.359	-0.081	-0.836	0.071	0.123	-0.341	3.097	0.315	-0.086	-0.936	-0.406	1.966	0.208	0.102	0.308	0.401	-2.436	-1.308	0.697	0.051	-1.008	-0.242	0.194	0.203	0.011	-0.411	0.071	-0.464	-0.293	-0.178	0.3	-0.199	0.014	0.576	0.213	-0.621	-0.247	0.03	0.405	0.07	-0.495	0.125	0.064	-0.582	1.344	0.342	-0.178	1.17	-0.068	-0.022	0.55	-0.34	0.135	-0.004	1.117	0.473	0.466
X15500	X46390	0.363	-0.28	0.326	-0.09	-1.495	0.132	-0.115	0.331	0.211	0.117	-0.009	-1.593	0.166	0.36	2.333	0.154	-0.158	0.066	-0.109	-0.811	-0.577	0.778	-0.267	0.245	0.138	0.537	0.42	-1.262	0.272	0.223	-0.277	0.226	-0.077	0.126	-0.082	0.359	-0.843	0.568	1.308	-0.319	0.949	0.515	0.574	-0.161	0.166	0.47	0.031	1.856	-0.318	0.71	-2.017	0.337	-0.113	0.303	0.39	-0.841	-0.385	-1.753	0.253	2.403	0.555	-0.309	0.054	-0.112	0.128	0.567	1.744	-0.73	-0.574	-7.952	-0.438	0.317	-0.032	1.648	0.402	3.563	0.328	-0.436	1.413	-1.544	-1.114	0.135	1.055	0.368	-1.125	0.087	2.053	0.458	-1.48	-1.095	-0.009	0.063	0.51	-0.69	-0.687	0.139	1.344	0.625	-0.422	0.028	-0.096	1.077	0.109	-0.039	1.386	-0.197	1.054	0.985	0.606	-0.389	1.988	0.04	-0.014	0.051	-0.422	0.123	1.951	0.657	-0.374	0.333	1.329	-0.101	0.21	2.77	-0.01	0.23	0.059	-0.392	0.714	0.252	0.747	0.408	0.217	-0.019	0.398	0.262	-0.233	0.14	-0.6	0.28	-0.508	-0.356	1.376	0.152	-0.234	0.049	0.106	5.578	-11.963	1.053	0.191	0.316	-1.16	0.085	1.062	0.599	0.18	0.463	0.161	0.174	0.774	-0.291	3.099	0.209	0.23	1.061	0.111	0.856	0.545	0.257	0.15	0.97	0.433	0.249	0.49	0.857	3.245	-0.133	0.276	-0.31	0.088	-0.348	0.177	0.417	-0.342	-0.357	0.05	-1.145	0.815	-0.104	-1.845	0.463	0.071	0.084	0.231	-0.759	-0.049	-0.346	-1.324	-0.029	0.375	1.02	0.144	0.414	0.164	0.61	-0.206	0.059	-0.042	0.101	0.27	0.194	-0.33	0.198	-0.163	0.147	3.452	0.109	0.368	-0.617	4.926	-0.102	0.07	-0.108	0.184	0.045	-0.116	0.503	0.89	-0.698	1.028	0.375	0.243	0.146	-0.231	0.34	1.337	-0.07	-3.58	-0.64	0.414	0.083	0.005	0.698	-0.208	0.065	0.368	-0.489	0.589	0.87	0.452	0.144	-1.09	0.295	0.063	-1.329	0.997	0.046	2.398	-1.024	0.275	-0.248	2.364	2.201	0.015	0.305	-0.507	-0.01	1.338	0.257	0.055	0.108	0.658	-0.227	-1.057	-0.552	-0.224	-0.941	1.379	1.384	0.222	-0.392	-0.86	0.022	0.774	-0.18	0.056	-0.429	0.905	0.128	1.085	-0.206	-0.133	-0.141	0.689	0.099	3.314	0.013	1.834	-0.17	1.161	-0.032	0.389	0.103	-6.089	-2.038	0.84	-1.606	-0.181	0.242	0.748	-2.772	-1.243	0.752	-1.497	0.139	-1.013	-1.058	0.342	1.318	0.007	0.44	0.147	0.214	0.485	-0.062	3.961	-0.062	0.158	-0.474	-0.813	-0.482	-0.433	0.044	0.356	2.67	-0.422	0.192	-0.979	0.504	0.306	0.043	0.698	0.109	0.484	0.451	0.319	0.084	0.123	0.873	0.126	-0.82	-0.11	-0.038	0.211	-0.607	0.099	0.633	0.882	0.584	-0.257	-2.375	0.227	-0.101	-0.125	0.251	0.128	-0.391	-0.099	0.194	2.349	0.773	0.318	0.313	0.173	-0.871	-0.116	2.098	1.145	-0.454	0.05
X15500	X49592	0.409	1.655	0.381	0.313	0.505	0.576	0.283	0.388	-1.214	0.856	0.191	0.347	0.116	0.439	-1.1	0.249	0.805	0.314	0.288	-0.948	-0.194	-0.006	-0.294	0.761	0.3	0.512	-0.515	-0.62	0.005	0.107	-3.171	-0.374	0.365	-0.614	-0.016	0.345	-0.703	-0.496	0.617	-0.192	1.145	0.42	0.325	0.398	-0.44	0.105	-1.082	0.1	0.558	0.183	-0.759	-0.033	0.358	0.346	0.417	-0.346	0.782	1.769	-0.375	1.245	2.236	0.92	0.206	0.184	1.538	0.174	1.439	1.064	0.096	2.485	0.548	0.354	0.312	1.618	-0.748	-3.56	0.691	0.665	1.057	-4.663	-0.227	0.304	-1.081	0.409	1.111	0.312	-2.22	0.342	-0.315	1.33	0.356	-0.696	-0.027	-0.283	0.397	0.266	-1.763	0.653	-0.656	0.431	0.77	0.19	0.17	0.283	-0.053	1.419	0.326	-1.071	-0.913	0.109	1.052	-0.033	0.218	0.51	-0.241	0.255	-1.888	-0.145	0.275	0.018	-2.17	0.297	0.79	2.717	0.239	0.157	0.468	1.013	0.976	-0.785	-2.616	-1.22	0.305	0.415	0.416	0.346	0.89	-0.604	0.292	0.78	0.633	-1.458	2.626	-0.61	0.577	0.301	0.343	3.425	5.094	0.617	0.346	-0.2	-0.552	0.132	0.561	0.268	0.331	0.036	0.342	0.281	1.239	-0.176	2.815	0.26	0.421	0.921	0.283	-0.975	0.194	0.754	0.195	-0.069	0.193	0.089	-0.247	-1.325	0.66	0.286	0.734	0.656	0.271	-0.783	-0.302	0.722	0.175	0.34	0.299	0.515	0.727	0.473	0.906	0.7	0.471	1.039	0.104	-0.795	0.224	0.636	1.243	0.031	0.067	-1.378	0.286	1.13	0.249	0.799	0.465	0.605	0.07	0.333	-0.09	0.073	0.62	0.223	0.198	0.23	3.06	0.293	0.123	0.348	4.95	-1.305	-0.028	0.228	0.163	0.299	0.86	0.093	0.597	0.45	0.555	-0.136	-1.58	0.093	0.899	0.294	2.892	0.296	1.82	0.53	0.36	0.073	0.022	2.097	0.248	0.014	-0.338	0.729	-0.675	-0.627	0.299	0.179	0.783	0.049	0.298	0.304	1.284	0.353	0.82	-0.441	0.486	0.204	0.43	-0.982	1.124	-0.233	0.331	0.064	0.121	0.455	0.259	0.421	0.076	-0.536	0.287	0.549	0.535	1.198	-0.268	0.223	0.339	1.936	0.983	0.276	1.124	0.013	0.166	0.065	0.341	0.235	0.419	0.306	0.745	0.284	0.25	0.198	-1.046	0.211	-0.43	-0.323	-0.794	0.342	0.426	-0.44	4.373	2.769	1.354	2.041	0.372	0.267	0.621	0.586	0.932	1.091	2.573	-0.073	-0.005	-0.647	0.366	-0.172	0.289	-0.241	-0.156	0.33	0.002	-0.619	-0.592	0.471	0.195	0.254	2.401	-0.322	1.48	0.033	0.239	1.453	0.495	0.142	0.426	0.317	2.331	0.111	0.593	0.165	0.613	0.726	0.901	0.263	0.285	0.32	0.204	0.963	0.387	0.088	0.603	1.12	0.095	-1.238	0.785	1.422	-1.52	-1.08	0.367	0.242	0.859	0.289	0.222	-2.069	0.635	0.271	0.747	0.691	0.499	0.395	0.564	-0.179	0.281	1.38	-0.837	-0.868	0.651
X15500	X46594	0.42	0.767	0.281	-0.045	-1.375	0.091	0.073	0.381	1.011	0.445	-0.224	-0.743	0.239	0.262	2.072	0.289	-0.508	0.013	-0.396	0.057	-0.922	-0.603	0.022	-0.333	0.255	0.325	0.054	-1.386	1.265	0.298	0.174	-0.402	0.104	0.741	0.066	0.276	0.227	0.89	0.772	-0.028	0.953	1.023	0.277	0.288	0.103	0.779	-0.018	1.998	1.043	0.266	-2.481	0.393	-1.549	0.043	0.187	-0.315	0.424	-0.597	1.54	2.069	1.797	-0.402	0.249	-0.045	0.324	0.517	1.97	-1.074	-0.032	-9.49	-0.216	0.354	0.008	1.794	-0.018	2.94	0.251	1.011	0.844	-0.511	-0.814	0.099	1.004	0.409	-0.058	0.238	1.012	1.019	0.235	-0.803	0.399	0.162	0.326	-0.211	0.086	0.092	1.058	0.668	-0.027	0.372	-0.54	0.604	0.228	0.321	0.722	0.335	2.027	0.501	0.228	-0.566	2.26	-0.049	0.154	0.26	-0.411	0.216	0.643	0.222	0.089	0.69	1.033	0.179	0.878	3.166	0.196	-0.088	0.327	-0.512	0.592	-0.027	0.687	0.165	0.058	0.37	0.542	0.241	0.284	0.246	0.042	0.58	-0.042	-0.402	1.78	-0.113	0.322	-0.038	0.194	4.585	-5.387	1.069	0.303	0.468	-2.214	0.18	1.236	0.568	0.097	-0.035	0.128	0.262	0.796	-0.63	3.397	0.071	0.258	0.725	-0.434	-0.46	0.573	0.111	0.241	1.424	0.401	0.167	0.464	1.282	1.984	-0.147	-0.05	-0.285	0.051	-1.431	0.257	0.451	0.019	-0.177	0.072	-0.973	-0.504	0.01	-6.482	0.197	0.307	-0.345	0.416	-0.756	0.026	-0.31	-0.822	-0.059	0.587	1.008	0.245	0.614	0.235	0.47	-0.402	-0.414	-0.246	0.025	0.061	0.395	-1.1	0.252	0.429	0.257	3.651	0.206	0.252	-0.271	5.398	0.433	0.26	-0.262	0.215	-0.286	-0.023	0.908	0.776	-0.535	0.661	0.376	0.379	0.191	0.581	0.327	2.215	0.165	0.579	-0.126	0.433	0.165	-0.21	0.49	0.145	0.238	0.313	0.152	0.364	0.743	0.951	0.167	0.578	0.099	0.099	-2.261	0.776	0.478	2.109	-0.802	0.312	-0.067	2.459	0.816	0.598	-0.303	-0.535	0.352	0.651	0.284	0.263	0.46	0.173	-0.371	0.041	-0.72	-0.06	-0.335	0.947	1.246	0.287	0.557	0.258	0.079	0.797	-0.186	-0.069	-1.214	1.03	0.238	0.308	0.255	-0.01	0.082	0.206	0.031	3.343	0.044	0.724	-0.034	1.202	-0.303	0.627	0.302	-2.692	-0.827	-0.562	-1.397	0.164	0.314	0.544	-1.394	0.365	0.347	0.368	0.195	-0.187	0.43	0.356	1.655	0.268	-0.161	-0.487	0.174	0.373	0.554	2.434	0.294	0.22	-1.968	-0.237	-0.072	0.632	0.232	0.384	3.253	-0.49	0.271	0.089	0.467	1.72	0.737	0.854	0.231	0.326	0.322	0.626	-0.182	-0.077	1.326	0.273	0.468	0.016	0.155	-0.349	-0.693	0.226	0.909	1.223	0.112	-0.259	-2.155	0.465	0.106	-0.732	0.32	0.253	0.339	0.216	0.198	2.224	0.749	0.534	0.382	0.451	-0.611	0.065	2.36	1.245	-0.113	-0.054
X15500	X46595	0.329	0.42	0.313	-0.067	-0.678	0.484	-0.041	0.343	-0.483	-0.33	-0.188	-1.05	0.221	0.407	1.231	0.295	0.509	0.198	-0.083	0.058	-0.814	0.589	-0.101	0.187	0.201	0.69	-0.106	-1.308	2.144	0.223	-0.177	-0.149	0.151	-0.242	0.093	0.016	-0.659	1.561	2.075	0.111	1.422	1.227	0.742	0.233	0.194	0.749	0.109	1.076	1.408	1.293	-2.514	0.31	-3.202	0.281	0.646	-0.13	0.015	-2.944	0.868	1.445	-0.252	0.074	0.152	-0.132	0.17	0.534	1.355	-1.303	-0.14	-6.826	-0.186	0.34	-0.086	1.828	0.694	2.634	0.77	0.225	2.889	0.785	0.315	0.256	1.964	0.359	-0.194	0.106	0.922	0.351	-0.303	0.58	-0.049	0.043	0.548	-1.348	-0.096	-0.777	2.069	0.344	-0.452	0.224	0.29	0.796	0.213	-0.082	1.656	-0.127	1.501	0.691	0.634	-0.28	1.024	0.08	-0.172	0.111	-0.457	0.187	1.287	0.295	-0.076	0.72	0.139	0.185	0.16	3.542	0.163	0.398	-0.015	-0.831	0.634	0.453	0.878	0.302	0.24	0.211	0.516	0.262	0.123	0.19	-0.133	0.035	0.219	-0.234	0.801	-0.16	0.428	-0.018	-0.057	4.888	-10.628	0.83	0.283	0.478	-0.357	0.15	0.857	0.603	0.271	0.699	0.227	0.15	1.182	0.141	2.776	0.004	-0.054	0.597	0.111	0.711	0.298	0.549	0.214	1.454	0.422	0.238	0.25	0.689	2.025	0.095	0.476	0.55	0.152	-1.41	0.219	0.296	-0.284	-0.384	0.174	-0.816	1.61	-0.978	-4.719	0.573	0.108	0.096	0.387	-0.722	0.467	-0.223	-0.644	-0.031	0.613	0.586	0.162	0.281	0.219	0.547	0.187	0.076	-0.392	0.227	0.244	0.233	-0.339	0.245	-0.06	0.23	4.747	0.172	0.741	-0.58	4.921	-0.676	0.202	-0.136	0.155	0.175	-0.794	0.173	-0.031	-0.356	1.105	0.357	0.239	0.196	0.133	0.342	2.031	-0.098	-6.97	-0.255	0.434	0.035	0.124	1.369	0.019	0.198	0.488	-0.196	0.389	0.861	0.698	0.185	-0.684	0.273	0.187	-0.453	1.165	0.017	2.079	-0.517	0.289	-0.168	3.237	1.823	0.435	0.276	0.657	0.073	0.072	0.341	0.168	0.136	1.288	0.063	0.335	-0.47	0.246	-2.549	0.568	1.103	0.266	0.416	-1.137	0.041	1.236	-0.025	0.075	-0.618	1.041	0.163	0.887	0.018	-0.257	-0.301	0.578	0.025	2.936	0.146	0.939	-0.078	1.211	-0.049	0.126	0.362	-3.987	-2.469	0.233	-1.519	0.03	-0.135	1.026	-0.747	-0.566	0.789	-0.701	-0.062	-0.722	-2.606	0.345	1.303	0.237	0.006	0.331	0.259	0.546	0.319	2.709	0.211	0.128	-0.917	-0.752	-0.01	-0.635	0.098	0.498	3.182	-0.236	0.24	-0.01	0.529	0.428	-0.149	0.736	0.134	0.362	0.405	0.502	0.176	0.243	0.66	0.221	0.202	-0.002	0.077	0.39	-0.318	0.138	0.847	1.36	0.013	-0.03	-2.123	0.453	0.166	0.45	0.302	0.218	-0.45	-0.097	0.278	1.91	0.747	0.461	0.455	0.37	-0.483	-0.102	1.91	0.79	-0.209	0.041
X15500	X46347	-0.258	0.103	0.396	0.371	0.784	0.652	0.327	0.156	-0.768	0.904	0.042	1.161	0.344	0.412	-0.132	0.252	0.441	0.36	0.048	-1.251	0.814	-0.409	0.063	0.898	0.353	-0.962	0.389	1.247	0.683	0.227	-0.71	0.36	-0.012	-0.052	0.41	0.423	0.301	0.934	2.828	0.519	1.069	-0.085	0.248	0.354	0.327	-0.535	0.141	0.466	-0.453	0.155	1.16	0.225	0.61	0.101	-0.927	-0.515	1.498	-0.432	0.086	-1.395	0.865	-0.21	0.102	0.405	2.057	0.156	0.934	-0.237	0.483	1.44	0.267	0.221	0.523	0.197	0.136	1.879	-0.522	0.921	0.359	-4.125	0.93	0.35	-1.625	0.261	0.859	0.268	0.375	1.663	0.424	-0.165	0.023	-0.535	-0.188	0.615	0.44	0.147	0.71	0.437	0.496	0.085	0.708	0.161	0.338	0.453	0.655	1.559	0.044	1.379	0.392	0.198	-1.127	-0.089	0.329	0.305	0.358	0.317	1.168	0.52	0.633	1.633	-0.786	0.336	1.044	3.154	0.377	-0.81	0.383	0.57	-0.042	0.244	-0.163	0.63	0.368	0.428	0.704	0.29	-0.27	0.265	0.991	-0.003	0.647	-0.325	3.592	0.362	0.48	0.358	0.323	-1.431	1.814	-0.263	0.37	0.204	1.272	0.346	0.699	0.122	-0.0	-1.771	0.031	0.364	-1.779	0.294	2.496	-0.954	0.135	0.2	0.295	-0.262	0.546	-0.001	0.091	1.289	0.114	0.313	0.544	2.507	0.482	0.323	0.774	0.358	0.332	1.356	-0.231	0.719	0.358	0.351	0.337	-0.153	0.803	0.492	2.396	-0.329	0.408	0.902	0.324	-0.746	0.348	1.117	-1.017	0.381	0.519	0.444	0.28	1.04	0.274	0.275	0.691	0.459	0.72	0.325	0.547	0.411	0.381	0.252	0.011	0.276	2.723	0.346	0.66	0.25	2.747	-0.345	0.363	0.262	0.095	0.294	-0.487	1.301	0.106	0.424	-0.448	-0.675	0.441	0.053	-0.422	0.338	-1.152	0.353	1.971	0.698	0.146	0.169	0.415	0.531	0.35	-0.095	0.764	1.557	-0.369	-0.469	-0.08	-0.337	-0.077	0.352	0.185	0.357	-1.22	0.513	0.733	-0.696	0.648	0.633	-3.261	2.73	-0.172	-0.382	1.674	0.254	2.281	0.476	0.218	0.599	0.587	0.406	0.329	1.144	0.239	1.574	-0.506	-1.346	0.266	1.656	0.679	0.343	0.082	-0.296	0.266	-0.603	-0.682	0.338	-0.094	0.13	0.303	0.547	-0.005	0.387	0.518	0.326	0.757	-0.116	0.705	0.819	0.861	0.324	1.985	1.384	-0.184	1.633	0.013	-0.449	0.351	1.14	0.846	1.49	1.237	-0.023	0.513	0.602	-0.217	1.339	0.407	-0.457	0.858	0.067	-0.242	0.803	3.481	0.446	0.342	0.618	1.11	0.097	1.585	0.422	0.352	-0.105	-1.509	0.326	0.32	-0.105	2.482	-1.024	-0.412	0.193	0.863	0.656	0.218	0.336	0.4	1.397	0.309	0.861	0.299	0.166	-0.136	-0.233	0.222	-1.494	1.308	-0.296	0.196	0.8	-0.603	0.513	1.226	0.384	0.023	1.189	0.667	0.234	-0.517	0.014	0.258	0.152	0.338	0.223	0.355	-0.242	0.493	0.024	0.246
X15500	X46360	0.196	0.891	0.418	0.234	0.517	-0.274	0.001	-0.192	-1.596	0.295	0.03	-0.316	0.103	0.227	0.114	-0.144	-1.084	-0.03	0.045	-0.677	0.757	-0.165	0.462	0.137	0.004	0.966	-0.146	-0.878	-0.884	0.117	-0.813	-0.177	0.078	-0.58	0.152	0.182	0.312	0.069	-0.183	-0.029	0.292	0.632	0.975	0.554	0.02	0.146	-0.087	0.666	-0.254	0.198	-4.14	-0.029	-1.168	-0.099	0.319	-0.268	-0.538	-1.173	0.215	-0.453	0.568	0.115	-0.077	0.021	0.449	0.552	1.333	0.541	-0.707	-6.373	-0.25	-0.065	0.878	0.026	-0.404	-1.424	0.208	0.118	0.503	-3.277	0.132	0.195	-1.335	-0.174	1.074	0.123	0.656	-1.696	-0.63	0.208	-0.035	-0.396	0.079	-0.335	0.092	0.199	2.409	0.63	-1.332	0.225	0.344	0.574	-0.008	-0.159	0.545	-0.55	0.157	-0.886	-0.646	-0.149	1.263	-0.418	0.038	-0.163	-0.05	-0.015	-1.001	-0.2	-0.329	0.753	-0.323	0.216	0.339	0.229	0.147	-0.175	-0.065	-0.049	-0.014	-0.062	0.174	-0.074	-0.048	0.133	0.895	0.061	-0.176	0.014	-0.234	-0.552	0.408	-0.702	0.539	-0.231	0.232	0.081	-0.038	2.374	-7.868	0.637	0.076	0.388	-0.01	-0.05	0.607	0.453	0.15	0.38	0.191	0.117	0.971	0.332	1.906	-0.15	0.008	-0.381	0.073	0.205	0.084	0.762	0.055	1.143	0.245	-0.189	0.007	-1.112	-0.181	-0.053	0.746	0.178	-0.063	0.109	-0.122	0.599	0.061	-0.276	0.049	-0.274	-0.202	-0.755	0.687	0.243	-0.138	0.305	0.136	-0.145	-0.183	0.448	0.011	-0.097	0.333	0.368	0.033	0.23	0.078	0.497	0.459	0.105	0.567	-0.017	0.304	0.049	0.16	0.167	0.209	0.027	2.015	0.027	0.582	0.038	4.133	1.169	-0.986	0.004	0.013	0.027	-0.343	1.415	-0.4	-0.037	0.212	-0.093	-0.2	-0.316	0.133	-0.138	2.998	-0.181	-13.223	-0.227	-0.293	0.018	-0.044	-0.149	0.02	0.021	-0.42	1.055	-0.233	0.296	-0.118	0.036	1.048	0.101	0.086	0.049	-1.021	0.853	1.331	0.691	0.359	-0.516	1.572	-0.652	1.02	0.519	1.461	0.099	-0.119	-0.123	0.08	0.69	0.787	-0.027	0.319	0.064	0.005	0.574	2.377	0.656	0.03	2.126	0.612	0.056	-1.529	0.048	-0.101	-0.606	2.093	0.039	0.608	-0.035	0.775	0.274	0.694	-0.352	0.638	0.032	0.96	-0.422	1.339	-0.559	-0.806	-0.154	-5.675	-4.41	-1.842	0.385	1.581	-0.128	0.727	0.035	1.305	0.618	2.158	1.282	-1.254	-1.152	-0.511	-0.321	0.018	0.601	0.798	0.247	-0.564	1.341	4.122	0.194	0.083	0.097	1.539	-0.061	1.725	-0.234	0.3	2.694	-0.135	0.165	-0.06	-0.146	3.522	0.44	-0.046	0.022	-0.945	-0.324	0.953	0.097	0.143	1.332	-0.043	-0.73	-0.394	0.053	-0.266	0.363	0.01	-0.686	1.77	-1.454	-0.036	-7.838	0.718	0.376	2.139	0.259	0.099	1.697	-0.569	-0.104	-0.152	0.159	-0.167	0.714	0.758	-0.102	-0.204	-2.184	-0.432	0.487	-0.346
X15500	X46443	0.152	0.953	0.501	0.282	0.621	-0.466	-0.02	-0.23	-1.317	0.174	-0.01	-0.518	0.08	0.221	-0.05	-0.156	-0.875	-0.05	-0.0	-0.555	0.897	-0.079	0.589	0.101	-0.017	1.093	-0.17	-0.817	-1.122	0.106	-0.756	-0.166	0.004	-0.528	0.186	0.195	0.438	0.338	-0.711	-0.134	-0.044	0.616	1.032	0.667	0.004	0.185	-0.093	0.922	-0.281	0.097	-5.628	-0.125	-1.356	-0.114	0.235	-0.374	-0.609	-1.398	0.479	-0.43	0.44	0.039	-0.1	-0.038	0.141	0.608	1.482	0.582	-0.89	-6.581	-0.221	-0.072	0.924	0.227	-0.419	-1.689	0.143	-0.03	0.758	-2.735	0.306	0.144	-1.134	-0.309	0.58	0.137	0.836	-1.626	-0.166	0.07	-0.002	-0.326	0.256	-0.478	-0.029	0.177	2.16	0.559	-1.334	0.279	0.413	0.443	-0.036	-0.219	0.707	-0.759	-0.511	-0.874	-0.908	-0.176	1.296	-0.386	0.003	-0.27	-0.092	-0.021	-1.375	-0.308	-0.429	0.328	-0.442	0.203	0.447	-0.165	0.153	-0.541	-0.046	0.087	-0.437	-0.047	-0.016	0.039	-0.081	0.156	0.873	0.041	-0.327	-0.012	-0.122	-0.727	0.429	-0.642	0.565	-0.209	0.196	0.06	-0.072	2.715	-7.684	0.475	0.014	0.405	0.128	-0.078	0.565	0.454	0.101	0.384	0.172	0.092	1.051	0.404	1.767	-0.152	-0.02	-0.29	0.02	-0.042	0.036	0.685	0.02	1.029	0.291	-0.237	0.134	-0.729	-0.058	-0.064	0.717	0.146	-0.092	-0.189	-0.118	0.508	-0.006	-0.251	0.006	-0.44	-0.176	-0.785	0.391	0.186	-0.267	0.275	0.076	-0.054	-0.241	0.37	0.13	-0.14	0.275	0.745	-0.003	0.136	0.034	0.355	0.28	0.072	0.743	-0.037	0.291	0.038	0.05	0.158	0.145	0.002	1.702	-0.009	0.709	-0.009	4.208	1.239	-0.489	0.012	-0.001	-0.021	-0.238	1.226	-0.402	-0.113	-0.367	-0.13	-0.08	-0.137	-0.166	-0.103	2.915	-0.154	-14.647	-0.793	-0.315	-0.043	-0.108	-0.409	-0.029	0.004	-0.519	0.764	-0.405	0.306	-0.454	0.059	1.043	-0.024	0.041	0.025	-0.649	0.659	1.225	0.616	0.628	-0.42	1.733	-0.238	1.034	0.518	1.292	0.014	-0.126	-0.11	0.047	0.648	0.757	-0.027	0.226	0.155	0.089	1.064	2.308	0.376	-0.041	2.03	0.708	0.031	-1.581	-0.038	-0.097	-0.62	1.758	0.016	0.496	-0.021	0.75	0.136	0.741	-0.438	0.697	-0.003	1.052	-0.387	1.294	-0.582	-0.694	-0.284	-6.23	-4.145	-1.643	0.338	1.507	-0.047	0.751	-0.268	1.332	0.579	1.966	1.346	-1.138	-1.892	-0.434	-0.283	0.013	0.453	0.715	0.275	-0.836	1.22	4.007	0.141	0.041	0.014	1.256	0.005	1.661	-0.295	0.224	2.582	-0.159	0.149	-0.091	-0.244	3.439	0.56	-0.119	-0.016	-0.921	-0.427	0.859	0.094	0.146	1.252	-0.068	-0.827	-0.352	-0.017	-0.362	-0.057	-0.047	-0.769	1.823	-1.282	-0.073	-6.563	0.574	0.338	1.81	0.232	0.126	1.833	-0.656	-0.147	-0.5	0.21	-0.196	0.798	0.736	-0.196	-0.15	-2.241	-0.246	0.561	-0.857
X15500	X46460	0.484	1.098	0.436	-0.369	0.608	-0.072	0.276	0.5	-0.323	-0.37	-0.558	0.922	0.407	0.514	-1.92	0.414	1.318	0.435	0.08	1.1	0.522	-1.192	0.166	0.276	0.109	0.606	0.495	0.328	1.933	0.435	-0.535	0.639	0.475	0.632	0.475	0.478	0.264	-0.819	1.615	0.55	1.037	-0.089	0.68	0.497	0.198	0.636	0.386	1.531	1.013	0.682	5.275	-0.088	-0.548	0.185	0.485	-1.298	1.246	1.165	1.302	1.239	0.765	0.493	0.201	0.461	1.013	0.429	-1.363	0.225	-0.61	7.042	-1.599	-0.553	0.518	1.185	0.395	0.098	-0.164	1.02	1.598	-0.948	0.414	0.461	0.078	-0.046	1.531	0.439	-1.079	0.194	0.987	-0.049	0.547	0.088	0.009	0.354	0.659	0.391	2.266	0.099	-0.184	0.443	0.229	0.672	0.401	0.318	0.609	0.71	1.225	1.145	-0.278	-0.031	2.101	0.515	0.428	0.426	0.479	0.09	0.453	-0.076	0.315	1.418	1.607	0.504	0.961	1.809	0.436	0.543	0.517	1.098	0.871	0.321	0.888	0.311	0.235	0.503	0.624	0.455	0.719	0.064	-0.017	0.787	-0.608	-0.221	0.081	-0.416	0.59	0.375	0.33	1.683	4.705	0.563	0.097	0.321	-0.318	0.34	0.731	0.605	0.398	0.197	0.28	0.38	1.048	0.267	1.626	0.422	-0.288	0.6	0.426	-2.783	0.488	0.777	0.431	1.118	-0.062	0.31	0.527	-2.61	-0.269	0.371	0.145	0.442	0.102	0.781	0.016	0.536	0.426	0.239	0.379	0.49	-0.578	0.554	-3.486	0.247	0.285	0.192	0.485	-1.057	0.286	-1.274	0.134	0.473	0.578	0.438	0.283	-0.529	0.275	0.647	0.272	0.32	0.787	0.373	0.324	0.149	-0.78	0.431	0.52	0.141	2.556	-0.025	0.715	-2.206	3.578	0.491	0.246	0.17	0.439	0.042	0.007	1.086	0.889	0.573	0.756	0.464	-1.827	0.227	-0.707	0.465	1.912	0.413	7.252	-0.221	0.301	0.188	0.446	0.46	0.323	-1.122	0.502	-1.183	0.292	0.276	-0.453	0.408	0.88	0.435	0.145	0.262	1.118	0.437	0.893	0.849	0.713	0.154	-0.114	2.085	0.598	0.536	0.249	0.427	-0.325	0.392	0.307	0.572	0.094	-0.215	0.503	1.641	0.26	0.912	1.16	-0.116	-0.2	1.712	1.08	0.416	-0.088	-0.081	0.218	-0.118	0.74	0.394	0.521	0.509	-0.192	-0.114	0.581	0.376	2.498	-0.285	1.058	0.277	0.713	0.444	-0.351	0.603	5.465	0.598	-0.536	0.734	0.335	0.47	0.83	1.948	0.627	0.013	-0.441	0.661	0.411	-0.549	0.482	-1.173	0.453	-0.813	-0.809	0.319	0.315	0.47	0.962	0.18	0.374	0.433	1.797	0.12	1.567	0.551	0.491	2.352	0.298	0.441	0.269	-0.625	2.787	0.402	-0.001	0.41	0.698	0.533	0.447	0.451	0.297	0.47	0.335	0.546	0.26	0.435	0.031	-0.692	0.393	0.482	1.061	0.41	0.444	-3.429	0.375	0.274	1.073	0.315	0.324	0.203	0.356	0.067	0.423	0.577	0.527	0.483	0.596	0.241	0.436	0.606	1.007	0.606	-0.088
X15500	X46601	0.379	0.459	0.245	0.166	-0.658	0.426	0.161	0.336	1.297	0.07	0.145	0.125	0.238	0.422	-1.681	0.039	1.097	0.444	0.091	2.308	0.267	-1.064	0.062	0.149	0.077	0.461	0.578	-0.336	1.603	0.201	0.037	-0.198	0.315	-1.798	-0.108	0.21	0.421	0.639	1.445	0.135	0.322	0.153	0.136	0.336	-0.164	0.8	0.09	2.686	-0.724	0.381	4.733	0.059	-0.295	0.266	0.458	-1.089	0.572	-3.529	2.278	-0.386	0.003	0.737	0.254	0.095	0.393	0.552	-0.37	-0.142	-1.636	6.342	-1.216	0.338	0.205	0.809	0.47	-1.775	0.955	-0.142	2.698	-1.096	0.178	0.323	0.301	0.142	1.471	0.235	-1.448	-0.156	1.493	-0.284	0.478	0.245	0.917	0.489	-0.467	0.278	1.596	-1.188	-0.564	0.284	-1.455	0.316	0.253	0.391	1.093	0.448	0.442	-0.343	-1.326	-0.352	2.453	0.416	0.054	0.1	0.381	-1.098	-0.169	-0.018	0.054	1.646	1.538	0.42	0.509	1.259	0.247	0.25	0.382	1.474	0.457	-0.992	1.31	-0.126	0.283	0.144	-0.305	0.255	0.751	-0.085	0.008	-0.21	-1.523	-0.01	-1.309	0.058	0.036	0.255	0.188	4.449	4.26	0.169	0.144	0.423	-0.641	0.226	0.777	0.485	0.25	0.134	0.254	0.247	0.714	0.044	1.579	0.387	-0.994	-0.942	-0.053	-1.802	0.481	0.596	0.225	0.442	0.378	0.276	0.87	-0.896	0.029	0.248	0.624	0.356	-0.174	0.135	0.022	0.405	-0.085	0.23	0.199	-0.233	-1.231	0.474	-2.958	-0.363	0.252	-0.508	-0.835	-0.424	-0.247	0.382	-0.523	-0.0	0.579	-0.173	0.122	-2.171	0.254	0.157	-0.515	-0.08	0.409	0.162	0.46	0.193	-1.157	0.255	0.12	-0.136	1.098	0.195	-0.265	-0.933	3.56	0.664	0.251	0.176	0.224	0.224	-0.622	0.482	0.51	0.541	-0.449	0.376	-1.544	-0.016	-0.362	0.236	2.52	0.258	4.352	0.065	0.287	0.088	0.333	-0.85	0.217	-0.349	0.507	-1.187	0.02	0.471	-0.587	0.196	1.194	0.165	0.096	0.163	1.04	0.495	0.857	0.855	0.337	-0.172	1.869	-1.279	-0.939	0.405	-1.613	0.435	-0.509	0.283	0.037	0.366	1.197	0.242	0.511	-0.207	0.093	1.143	1.318	0.248	0.22	1.745	1.04	0.222	0.256	-0.932	0.008	0.966	0.646	0.038	0.491	0.216	-0.487	-0.977	0.238	0.107	2.439	-0.0	1.476	-0.292	0.388	0.446	0.2	0.379	4.698	-4.112	-0.514	0.691	0.041	0.267	0.849	0.351	-0.19	-0.426	0.666	0.349	0.226	0.228	0.309	-1.147	0.304	0.301	-0.634	0.283	0.562	0.083	1.288	0.184	0.182	0.224	2.963	-0.407	-0.302	0.266	0.323	0.648	0.059	-0.058	0.184	0.13	3.457	0.335	0.239	0.246	0.748	0.918	0.276	0.207	0.267	0.091	0.04	-0.916	0.404	0.245	-0.127	-0.545	0.256	0.494	1.311	-0.061	0.22	0.056	-0.111	0.234	1.057	0.326	0.255	-0.045	-0.448	0.193	0.781	0.664	0.495	0.191	0.632	0.266	0.241	0.479	1.198	0.022	-0.297
X15500	X46602	0.426	1.923	0.235	0.308	-1.235	-0.763	0.139	0.429	0.623	-0.032	0.19	-2.386	0.155	0.425	-3.242	-0.197	0.363	0.183	0.006	1.054	-0.039	0.242	0.478	-0.819	-0.115	0.661	-0.163	0.091	1.079	0.063	0.929	0.346	0.259	1.166	-0.187	-0.409	-0.371	1.977	-0.205	-1.785	0.325	-0.675	0.076	-0.324	0.207	-0.404	0.001	2.447	-1.325	0.969	-2.095	0.135	-0.621	0.311	0.587	1.117	-0.211	-1.074	1.175	2.524	2.835	0.523	0.202	-0.082	-0.585	0.593	1.74	2.128	-0.033	-0.519	0.304	-0.197	-0.527	1.832	0.379	0.628	0.577	-0.405	-0.047	-0.925	-0.4	0.302	2.129	-0.209	-0.293	0.152	0.175	0.349	1.271	-0.773	0.255	0.411	-0.025	-0.33	-0.325	0.224	1.748	-0.143	-1.078	0.57	-0.907	0.808	0.19	-0.24	-0.38	-0.729	-0.923	-0.109	0.062	0.198	-1.128	-0.043	0.181	0.386	-0.052	-0.162	-0.116	-0.174	0.025	0.808	1.799	0.261	0.233	-0.156	0.228	0.564	0.018	0.005	0.508	0.012	1.073	0.568	0.151	0.303	0.332	0.226	-0.041	0.079	0.474	0.38	-0.922	-0.563	4.259	-0.132	-0.256	0.197	0.294	2.916	0.002	0.792	-0.807	0.374	-0.008	0.205	0.562	0.106	0.192	0.507	0.212	0.196	0.411	0.424	2.34	0.395	0.065	0.195	0.044	0.847	0.375	0.572	0.164	0.744	0.339	0.284	0.245	-0.258	-0.638	0.195	-0.051	0.398	-0.327	0.016	0.043	0.33	-0.037	0.079	0.137	-0.142	-1.298	0.486	-2.999	0.612	0.188	0.844	-0.102	0.059	0.418	0.35	-1.74	-0.269	0.542	0.108	0.105	-0.513	0.178	0.543	-0.269	0.081	0.38	0.252	0.369	-0.328	0.135	0.109	0.137	0.067	-1.202	0.179	0.309	-0.103	3.46	0.71	-0.07	-0.013	0.012	-0.258	-0.529	0.337	0.137	-0.034	1.538	0.218	0.204	0.192	-0.54	0.335	3.045	-0.086	-0.255	-0.637	0.242	0.12	0.243	-0.235	0.061	0.024	0.584	-1.126	-0.135	0.314	1.422	-0.024	0.139	-0.057	0.009	-1.226	0.949	-0.094	1.848	-0.415	0.47	0.909	0.673	-1.583	1.871	0.525	0.63	-0.202	-0.3	-0.008	-0.14	0.209	1.258	-0.454	0.351	-1.231	0.057	2.458	0.597	1.545	0.255	-0.401	-0.89	0.058	1.324	-0.123	0.128	-0.431	1.07	0.18	0.192	-0.909	0.146	0.252	0.44	0.438	2.122	0.168	1.251	0.439	0.928	-0.074	0.797	0.47	1.021	-2.258	-2.219	1.139	0.178	0.471	0.695	-0.871	-0.412	0.364	1.455	0.813	0.25	2.032	-0.517	1.584	0.089	-0.32	0.303	0.245	-0.844	-0.02	2.023	0.329	0.041	-0.235	0.189	0.253	1.305	0.189	0.254	2.822	-1.264	0.209	0.198	0.573	0.736	-1.025	0.675	0.192	-0.47	-0.293	0.197	0.255	-0.022	0.932	0.072	-1.095	-0.461	0.19	0.937	-0.318	0.191	0.019	-0.003	2.25	-0.533	-2.336	-0.154	0.218	0.044	0.295	0.187	-0.341	-0.537	0.234	1.669	0.248	0.562	0.48	0.646	0.072	0.127	-1.246	-0.366	-0.49	-0.635
X15500	X47650	0.376	-0.294	0.224	0.012	-0.919	-0.088	0.115	0.379	3.117	0.731	0.077	-1.991	0.147	-0.274	1.38	-0.021	1.688	0.077	0.144	-0.725	-0.368	0.457	-0.538	0.474	0.091	0.38	-0.194	-0.9	-0.33	0.151	-0.074	-0.375	0.086	-0.486	-0.099	-0.216	0.135	0.799	1.249	-0.992	-0.836	0.651	0.014	-0.232	0.352	-0.218	0.087	1.243	2.908	-0.145	0.004	0.394	-0.725	0.107	0.514	-0.887	0.139	-1.664	-0.376	3.047	-2.275	0.785	0.072	-0.185	0.138	0.021	1.132	-0.164	-0.817	-1.292	-0.159	0.18	-0.452	-0.616	0.133	0.371	0.695	-0.856	1.806	-2.248	-0.895	0.251	1.856	0.306	0.985	-0.038	1.325	0.948	-1.37	0.273	0.431	-0.456	-0.537	0.295	0.069	0.187	-0.66	-0.01	-1.152	0.048	0.178	0.038	0.137	-0.253	1.311	-1.056	-1.081	-0.41	0.028	-0.543	-0.06	-0.106	0.055	-0.374	0.12	0.132	3.15	-0.237	-0.23	-0.159	1.508	0.029	-0.692	2.235	-0.045	-0.389	-0.032	1.326	-0.029	-0.027	0.654	0.565	0.234	-0.286	-0.321	-0.145	-0.446	0.134	-0.752	0.317	0.505	0.957	0.367	-0.173	0.197	0.15	-0.153	1.496	0.481	0.646	0.159	0.415	1.071	-0.032	0.583	0.504	0.192	0.647	-0.043	0.161	0.231	-0.163	1.055	0.36	-0.33	-0.316	0.15	0.854	0.354	0.052	0.136	-1.299	-0.017	-0.037	0.39	1.291	0.66	0.14	-0.426	-0.368	-0.037	1.061	-0.06	0.443	-0.183	-0.191	-0.015	-0.482	1.528	0.004	-3.29	0.416	-0.104	0.508	0.048	-0.632	0.235	1.062	0.854	-0.039	0.43	1.173	0.034	0.613	0.151	-0.091	-0.869	0.195	0.719	0.139	0.047	0.543	0.445	-0.392	-0.341	0.125	1.718	0.091	-0.342	-0.298	0.477	0.899	0.155	-0.159	-0.031	0.144	-2.478	0.716	0.732	0.201	1.485	0.227	-0.521	0.133	-0.137	0.311	1.845	-0.797	2.977	-0.707	-0.031	0.106	-0.164	2.864	0.118	0.158	0.125	2.464	0.62	-0.28	1.017	0.121	-0.298	-0.204	0.107	0.06	1.167	-0.434	0.39	0.433	-0.03	-1.634	2.047	0.661	0.728	0.03	0.017	0.103	-1.543	0.268	0.169	-0.627	0.288	0.243	-0.186	-0.496	0.756	1.798	1.5	1.449	0.142	-1.164	-2.931	0.122	-0.983	-0.298	-0.047	-0.11	0.287	0.129	1.437	0.207	-0.558	-0.013	0.646	0.579	1.56	-0.091	1.592	0.097	-1.22	-0.756	-0.921	0.025	-3.011	-1.432	0.08	2.035	0.312	0.244	0.751	-3.805	1.045	0.061	-1.99	0.772	-1.638	0.675	-1.026	0.83	-0.109	0.232	1.589	0.201	0.942	0.495	0.533	0.036	0.154	0.059	2.545	0.357	0.156	-1.2	-0.332	1.875	0.388	0.141	0.366	0.314	-1.851	-0.491	0.702	0.122	-1.017	-0.116	0.622	0.184	0.042	0.094	0.192	0.222	-0.402	-0.198	0.47	-0.428	0.016	0.63	0.114	-0.594	-0.317	0.607	0.441	0.411	-0.158	0.186	0.116	-0.217	1.249	0.286	0.249	1.007	-0.121	0.066	0.544	-0.055	0.151	-0.419	0.957	0.531	0.09
X15500	X47651	0.419	-1.194	-0.2	0.302	-0.543	0.658	0.211	0.302	-0.706	-0.379	0.099	0.967	0.087	-0.287	1.206	0.147	-0.569	-0.313	0.145	-1.246	0.186	-0.493	0.71	0.858	0.174	0.278	0.198	0.163	1.045	0.289	1.637	-0.194	-0.184	-0.826	-0.01	0.346	-0.761	1.209	1.88	0.458	-0.921	0.337	-0.575	0.214	-0.042	0.401	0.244	1.236	-0.447	0.31	2.517	0.345	-0.636	0.272	0.564	-1.274	1.171	-1.89	1.352	-0.176	-2.007	-0.399	-0.014	0.326	0.651	0.213	1.502	0.72	-0.517	2.955	0.319	0.196	0.205	0.49	0.629	-7.535	-0.512	-0.35	3.715	0.275	0.38	0.306	-0.593	0.467	0.552	0.222	0.62	0.377	2.331	-1.069	0.546	-0.691	1.107	-0.022	-0.897	0.254	0.416	0.614	-1.632	0.373	-1.083	0.429	0.209	-0.263	0.462	1.594	0.497	2.335	1.368	-0.202	0.413	0.275	0.031	-0.398	0.164	0.113	4.514	1.148	0.406	0.935	1.5	-0.291	0.686	2.185	0.239	0.408	0.419	1.046	0.273	-0.348	-0.046	0.357	0.263	0.08	-1.346	0.279	0.906	0.227	0.62	-1.068	0.614	0.864	2.107	-0.012	0.655	0.238	0.119	6.123	2.338	0.428	0.305	0.461	1.132	-0.02	0.818	0.554	0.135	0.047	0.279	0.211	0.34	-1.089	0.419	-0.069	-0.349	0.337	-0.113	-1.876	0.585	-0.322	0.23	0.314	0.393	0.304	1.126	1.558	1.3	0.217	0.884	0.018	-0.104	0.16	0.046	0.343	-0.074	-0.313	0.2	0.798	-2.41	-0.528	-5.025	-0.079	-0.021	-1.032	0.164	0.919	-0.44	1.123	-0.171	-0.011	0.5	1.336	0.23	-1.051	0.051	0.71	-0.008	0.746	0.448	0.231	0.489	0.615	-0.023	0.155	0.371	0.251	-1.671	0.016	0.303	-0.313	1.174	0.101	0.186	0.29	-0.062	-0.17	0.935	0.675	0.029	0.243	0.303	0.273	0.372	0.24	-0.021	0.287	1.856	-0.035	2.616	0.606	0.079	0.218	0.176	-0.899	0.159	0.176	-0.038	-1.597	-0.604	0.445	2.123	0.234	-0.579	-0.014	0.226	-0.03	1.226	0.285	1.141	0.827	0.416	0.652	0.449	1.184	1.656	0.475	0.044	0.382	-0.689	0.341	0.125	0.408	-0.028	0.118	0.048	-1.434	-0.314	1.815	0.437	-0.359	-0.672	0.682	0.659	0.233	-1.058	0.064	-0.013	0.232	0.26	0.076	1.104	-0.372	0.473	0.533	0.05	0.026	-0.454	0.227	1.63	0.725	0.348	0.343	-0.325	-0.161	2.574	1.386	1.057	-0.463	0.206	0.08	0.363	0.969	0.954	0.32	0.671	1.126	0.009	-1.497	-1.242	0.61	0.335	-0.264	0.287	0.151	-0.411	0.022	-0.693	-0.753	0.148	-1.289	-1.083	-0.398	-0.128	0.323	0.161	1.064	0.027	0.113	0.377	-0.21	1.891	0.182	0.58	-0.081	0.105	-0.657	-1.13	0.285	0.308	-1.149	0.021	0.994	-0.119	0.245	-0.108	-0.206	0.176	0.34	-0.037	0.085	-0.188	0.749	0.303	0.273	-0.177	0.311	-0.001	1.119	0.163	0.279	-0.306	0.676	0.194	0.289	0.471	0.109	0.232	2.196	0.847	-0.086	-0.73
X15500	X46914	0.164	0.307	0.673	0.412	0.259	-0.543	-0.092	-0.38	-1.47	0.033	-0.111	-0.262	-0.012	-0.014	-0.328	-0.233	-0.851	-0.293	-0.1	-0.743	3.231	0.284	0.64	-0.591	-0.118	1.091	-0.132	-0.876	-1.899	-0.099	-0.379	0.022	-0.092	-0.679	-0.19	-0.071	-0.179	0.215	-1.33	-0.189	-0.424	0.219	0.751	0.939	-0.063	-0.341	-0.141	0.283	-1.888	-0.677	-8.611	-0.185	-0.308	-0.049	0.245	-1.054	-0.69	-1.984	-0.459	-0.988	0.193	-0.067	-0.106	-0.054	-0.075	0.519	1.613	1.744	-0.795	-9.699	-0.599	-0.143	1.218	0.623	-0.618	-0.879	0.333	-0.244	0.154	-2.781	0.393	0.239	-1.293	-0.355	-0.005	0.238	0.839	-1.632	-0.375	-0.558	0.069	-0.396	-0.122	-0.5	0.192	0.03	2.366	0.628	-0.848	0.461	0.282	0.355	-0.123	-0.216	-0.53	-0.728	-0.734	-0.763	-0.995	-0.311	1.382	-0.365	-0.097	-0.388	-0.222	0.149	-1.807	-0.008	-0.472	0.062	-1.115	0.189	-0.486	-0.571	-0.102	0.251	-0.196	1.05	-0.59	-0.27	-1.351	-0.044	-0.196	-0.288	0.409	-0.125	-0.721	-0.115	-0.245	-1.172	0.392	-1.087	0.905	-0.015	-0.33	0.056	-0.112	3.661	-8.805	-0.124	-0.136	0.408	0.132	-0.14	0.85	0.223	-0.03	-0.031	0.086	0.089	0.283	-0.006	1.941	-0.19	-0.148	-0.32	0.018	-0.421	-0.166	0.066	-0.119	1.222	0.518	-0.214	0.068	-0.867	-0.279	-0.108	0.69	-0.602	-0.194	-0.297	-0.293	0.249	-0.079	-0.189	-0.116	-0.691	-0.644	-0.648	-2.784	0.026	-0.586	0.964	0.0	0.043	-0.256	-0.94	0.707	-0.194	-0.357	1.225	-0.084	-0.094	-0.072	-0.138	0.353	-0.185	0.691	0.167	0.33	-0.035	-0.053	0.124	-0.023	-0.088	2.117	-0.112	0.34	-0.127	4.638	1.31	1.326	-0.078	-0.14	-0.124	-0.212	-0.638	-0.684	0.304	-0.679	-0.211	-0.284	-0.108	-0.479	-0.075	2.542	-0.149	-11.405	-0.383	-0.144	-0.133	-0.16	-0.625	-0.112	-0.144	-0.264	-0.489	-0.449	0.41	-0.92	-0.034	1.001	-0.135	-0.048	-0.141	-0.478	0.248	0.252	1.025	-0.005	-0.25	3.454	0.155	0.684	0.444	0.167	-0.373	0.834	-0.249	0.054	0.479	1.481	-0.232	-0.198	0.121	-0.041	1.24	1.966	0.012	-0.014	1.527	0.239	-0.065	-1.144	-0.171	-0.131	-0.565	0.273	-0.091	-0.011	-0.043	0.508	-0.023	0.217	-0.389	1.221	-0.109	0.743	-0.176	1.306	-0.78	-0.383	-0.395	-6.865	-4.019	-1.268	0.71	0.748	0.3	0.728	-0.607	1.002	0.575	1.088	1.833	-0.545	-0.994	-0.224	-1.424	-0.053	0.385	-0.02	0.099	-0.133	0.42	4.254	-0.107	-0.123	-0.273	2.167	0.108	1.626	-0.124	-0.058	2.204	-0.035	0.006	-0.04	-0.13	3.611	1.109	-0.648	-0.116	-0.419	-0.085	0.272	-0.041	-0.13	0.738	-0.186	-0.697	-0.338	-0.104	-0.548	-1.057	-0.147	-0.79	1.94	-0.854	-0.054	-3.753	0.442	0.229	0.513	0.078	0.145	0.959	-0.388	-0.228	-0.125	0.547	-0.09	0.326	0.604	-0.22	-0.136	-1.238	-0.424	0.084	-0.993
X15500	X46603	0.146	0.441	0.667	0.513	0.528	-0.561	-0.062	-0.376	-1.054	0.11	-0.061	-0.427	0.006	0.085	-0.448	-0.192	-0.76	-0.249	-0.06	-0.628	2.719	0.649	0.793	-0.477	-0.052	1.11	0.049	-0.709	-1.906	0.081	-0.852	0.06	-0.083	-0.471	-0.098	0.038	-0.075	0.552	-1.462	-0.191	-0.468	0.369	0.564	0.753	0.014	-0.121	-0.105	0.678	-1.722	-0.477	-10.025	-0.114	-0.659	0.023	0.257	-1.019	-0.581	-2.043	-0.029	-0.732	0.536	0.023	-0.11	-0.031	-0.331	0.654	1.69	1.914	-0.91	-9.017	-0.539	-0.088	1.237	1.022	-0.604	-1.308	0.334	-0.234	0.703	-1.515	0.433	0.225	-1.03	-0.351	-0.463	0.202	1.146	-1.632	0.158	-0.57	0.181	-0.267	0.207	-0.561	0.135	0.061	1.925	0.508	-0.88	0.36	0.458	0.342	-0.081	-0.178	-0.216	-0.642	-1.057	-0.676	-1.091	-0.244	1.634	-0.297	-0.051	-0.402	-0.211	0.088	-1.874	-0.038	-0.497	-0.165	-1.152	0.226	-0.004	-0.597	-0.023	-0.26	-0.102	1.113	-0.716	-0.169	-1.333	0.038	-0.138	-0.207	0.374	-0.043	-0.705	-0.065	-0.071	-1.153	0.351	-1.035	1.686	-0.164	-0.194	0.061	-0.101	5.035	-9.108	-0.092	-0.074	0.46	0.209	-0.112	0.773	0.33	0.005	0.089	0.107	0.078	0.561	0.273	1.895	-0.075	-0.067	0.004	0.011	-0.617	-0.157	0.041	-0.067	1.13	0.513	-0.21	0.057	-0.292	-0.128	-0.08	0.623	-0.525	-0.148	-0.488	-0.256	0.302	-0.08	-0.147	-0.076	-0.708	-0.17	-0.714	-2.65	0.111	-0.673	0.925	-0.023	0.148	-0.247	-0.872	0.815	-0.169	-0.273	1.262	-0.047	-0.164	-0.034	-0.112	0.161	-0.046	0.866	0.147	0.304	0.044	-0.036	0.141	0.005	-0.038	2.244	-0.061	0.663	-0.093	4.497	1.285	0.324	-0.048	-0.101	-0.079	-0.221	-0.504	-0.649	0.193	-0.74	-0.186	-0.122	-0.09	-0.616	0.033	2.516	-0.122	-9.789	-0.434	-0.176	-0.083	-0.07	-0.615	-0.086	-0.085	-0.345	-0.359	-0.415	0.334	-0.95	0.013	0.866	-0.089	-0.023	-0.079	-0.132	0.186	0.559	1.106	0.284	-0.161	3.679	0.39	1.052	0.484	0.597	-0.287	0.498	-0.18	0.074	0.457	1.518	-0.149	-0.11	0.318	-0.256	1.574	2.157	0.219	0.043	1.516	0.521	-0.025	-0.826	-0.196	-0.106	-0.46	0.452	-0.04	0.244	0.053	0.409	0.088	0.202	-0.411	1.12	-0.058	1.075	-0.099	1.177	-0.731	-0.193	-0.194	-5.986	-2.854	-1.116	0.94	0.773	0.321	0.835	-0.248	0.851	0.71	1.113	1.891	-0.637	-1.576	-0.206	-1.591	-0.001	0.114	0.018	0.138	-0.172	0.379	3.916	-0.025	-0.073	-0.341	2.24	0.172	1.473	-0.088	-0.069	2.222	-0.019	0.042	0.031	-0.084	3.357	1.305	-0.637	-0.066	-0.424	-0.033	0.27	0.0	-0.08	0.694	-0.149	-0.669	-0.385	-0.071	-0.494	-0.949	-0.115	-0.846	2.208	-0.613	-0.048	-4.783	0.462	0.254	0.363	0.158	0.138	0.805	-0.578	-0.161	-0.036	0.645	-0.087	0.311	0.712	-0.231	-0.104	-1.537	-0.383	0.086	-1.055
X15500	X47653	0.394	1.961	0.336	0.331	0.569	0.754	0.04	0.224	-0.603	0.653	0.074	-0.454	0.22	0.41	-2.763	0.249	-0.472	0.128	0.169	1.491	0.181	0.028	0.209	-0.557	0.21	0.563	-0.378	-0.139	0.617	0.164	-0.102	0.341	0.082	0.159	0.204	0.229	-0.177	1.537	1.395	0.35	1.158	-0.559	0.31	0.06	0.284	0.733	0.236	0.118	1.754	0.307	-6.932	0.4	-0.558	0.182	0.3	-0.712	1.085	-0.302	1.653	1.471	0.418	1.081	0.11	0.076	0.114	0.554	1.561	1.652	-0.271	-5.655	0.007	0.308	0.643	1.377	-0.021	-2.057	0.007	1.278	1.889	-2.442	0.507	0.313	0.634	0.1	-0.029	0.231	-0.506	0.396	-0.417	0.803	0.012	0.058	0.644	-0.17	-0.487	0.126	1.839	0.244	0.118	-0.074	0.24	0.185	0.232	0.219	0.774	0.266	-0.168	0.263	0.891	0.827	2.051	-0.031	0.175	0.554	0.347	0.214	3.052	-0.149	0.156	-0.868	1.669	0.38	0.459	0.811	0.251	0.718	0.395	0.117	0.72	0.373	-0.203	0.234	0.117	-0.224	0.42	0.299	0.923	0.092	0.375	0.938	-0.295	-1.416	2.783	0.076	0.61	0.214	0.087	3.291	-3.477	0.575	0.31	0.395	0.215	0.125	0.607	0.44	0.209	0.541	0.267	0.245	0.794	-1.435	2.986	0.173	0.213	0.827	0.188	-2.496	0.473	0.861	0.165	-0.118	0.445	0.304	0.274	0.989	-1.345	0.226	0.092	0.268	-0.02	-0.586	-0.016	0.514	0.293	0.226	0.228	-0.402	1.737	0.229	-3.876	0.639	0.134	1.514	0.366	-1.161	0.44	0.445	-1.242	0.329	0.592	0.968	0.222	0.185	0.224	0.613	-0.764	0.372	0.119	0.179	0.308	0.103	-0.498	0.25	-0.016	0.22	3.843	0.21	0.332	-0.544	5.333	-0.408	0.179	-0.423	0.142	0.184	0.779	0.751	-0.377	-0.737	0.207	0.283	0.348	0.058	-0.311	0.336	0.693	0.231	-7.71	-0.095	0.412	-0.012	-0.326	0.038	0.217	-0.499	0.211	-0.719	0.548	-0.09	-0.096	0.092	0.564	-0.097	0.051	0.186	0.106	0.192	1.528	0.705	0.16	1.127	1.093	2.133	1.425	0.245	1.761	0.353	-1.548	0.44	0.226	0.702	-0.05	0.125	-0.627	1.69	-0.606	1.903	2.427	1.806	0.282	0.998	0.539	-0.257	0.431	-0.102	-0.12	-0.322	-0.839	0.187	0.874	-0.602	0.343	0.238	0.004	-0.067	-2.093	0.189	2.054	-1.008	1.043	-0.268	-0.093	-0.027	-5.24	-15.494	0.208	0.143	-0.163	0.378	0.778	2.508	0.799	1.765	2.193	0.781	-0.678	-0.154	0.201	1.821	0.125	-0.117	-0.336	0.262	-0.489	1.392	5.661	0.486	0.238	0.155	0.129	0.373	1.724	0.224	0.309	2.347	0.417	0.224	0.336	-0.408	1.206	0.475	0.64	0.18	0.538	0.002	0.301	0.12	0.248	0.733	0.159	0.028	0.14	0.084	-0.232	-0.31	0.222	0.951	2.005	0.869	0.12	-0.609	-0.031	0.046	-0.141	0.309	0.235	-0.078	-0.722	0.005	1.786	0.571	0.531	0.466	0.404	0.132	0.228	3.064	0.589	-0.329	-0.645
X15500	X47493	-0.004	0.095	0.138	0.125	0.12	0.506	0.117	0.197	-1.616	0.737	0.146	0.515	0.145	-0.526	0.108	-0.001	-1.436	0.147	0.158	-1.754	0.361	0.177	-0.055	0.316	0.129	-0.227	0.18	-0.379	1.229	0.239	0.206	0.133	0.214	-1.226	0.113	0.182	-0.205	-1.072	2.819	0.231	0.483	-0.304	0.598	0.052	-0.054	0.033	0.169	0.714	1.402	-0.181	-0.209	-0.04	0.243	-0.394	0.646	0.097	1.255	0.302	0.038	-0.351	-0.14	-0.234	0.162	0.193	1.242	-0.046	-0.764	1.115	0.705	5.582	0.286	0.015	0.424	-0.199	-0.213	0.333	0.501	0.586	0.045	-1.769	0.26	0.258	-0.822	0.203	0.478	0.076	-0.048	0.672	-0.592	1.286	0.088	-0.273	-0.498	0.046	-0.071	0.201	-0.126	0.412	0.054	-0.068	0.473	0.243	0.155	0.185	0.347	1.067	0.719	0.723	0.367	0.121	1.011	-0.151	0.137	0.517	0.017	0.108	0.569	0.423	0.054	0.395	0.534	0.308	0.278	3.335	0.198	0.616	0.211	-0.732	0.529	0.094	0.056	0.103	0.185	0.333	0.785	0.158	0.808	0.08	-0.043	0.656	0.282	-0.54	1.865	0.111	0.681	0.121	0.057	-1.3	3.658	0.906	0.279	0.14	-0.086	0.107	0.084	0.022	0.074	-0.508	0.125	0.175	0.443	-0.534	1.532	-0.118	-0.608	-0.581	0.182	0.554	0.446	0.641	0.141	0.817	-0.317	0.27	-0.038	-1.809	-1.401	0.129	0.234	0.471	0.206	1.062	-0.058	0.722	0.292	-0.561	0.149	0.865	-0.51	0.299	2.15	0.113	0.437	-0.091	0.224	-0.714	0.305	1.481	-0.189	0.312	0.045	-0.464	-0.071	0.691	0.083	0.602	0.862	-0.304	-0.598	0.213	-0.713	0.094	0.473	0.107	0.193	0.088	0.302	0.146	0.046	0.127	1.516	-0.671	0.176	0.014	0.037	0.156	-0.549	1.531	0.66	0.083	1.513	0.192	-0.376	-0.336	-0.433	-0.335	-2.92	0.11	-2.037	0.959	0.122	-0.192	-0.141	-2.016	0.112	-1.076	0.44	2.302	0.331	-0.969	0.28	0.136	1.316	0.339	0.062	0.048	-2.559	0.702	-1.817	-1.577	0.958	-0.548	-4.81	-3.379	-0.534	-1.59	-3.508	-0.27	1.28	-0.059	0.178	0.707	-1.887	-0.279	-0.038	1.271	-0.13	-1.245	-1.641	2.08	0.053	0.368	-0.997	0.145	0.911	0.486	0.166	-1.595	1.047	-0.004	-1.242	-0.373	-0.574	0.601	0.308	0.207	-3.681	-0.038	-0.657	-0.596	1.169	0.677	1.951	0.571	4.219	2.904	-2.51	-2.495	0.345	-0.609	-0.622	2.192	1.454	1.742	2.044	0.503	-0.786	-3.862	0.109	-0.569	-0.223	-0.149	0.66	0.216	0.428	0.334	3.393	0.534	0.167	0.141	-2.87	-0.135	1.854	0.544	0.535	2.753	-0.047	0.152	0.425	0.23	3.33	-0.768	0.93	0.127	0.951	1.086	0.554	-0.051	0.218	-0.666	0.113	1.011	-0.713	-0.001	0.87	1.803	0.156	0.926	0.737	1.195	-0.083	0.206	0.804	0.43	0.803	0.283	0.161	0.272	0.065	-0.391	1.899	-0.865	0.58	0.258	0.138	-0.769	0.154	0.194	-1.083	0.107	1.1
X15500	X33132	0.369	1.472	0.425	0.105	-0.41	0.715	0.151	0.481	1.207	0.867	0.385	-0.087	0.368	0.301	-0.127	0.202	0.462	0.439	-0.02	0.631	0.177	0.452	0.541	0.753	0.206	0.479	-0.249	0.674	2.186	0.366	-1.151	-0.215	-0.235	-0.219	0.423	0.455	-0.07	1.192	2.16	-0.192	0.505	1.028	0.688	0.461	0.189	0.712	0.392	0.554	1.696	1.09	-5.99	0.293	0.601	0.421	0.598	1.006	1.752	2.557	0.752	-0.469	1.795	0.971	0.049	0.205	1.255	0.447	1.466	1.628	1.073	2.652	0.618	0.425	0.579	1.544	-0.433	-6.044	0.106	1.037	0.372	2.384	0.946	0.411	0.029	0.508	0.491	0.296	0.344	0.837	0.632	1.247	0.547	-0.241	0.952	0.638	0.712	0.399	0.695	0.629	0.937	0.409	0.434	0.669	0.355	0.469	0.836	1.456	-0.481	-0.11	0.898	0.708	-1.343	0.341	0.286	0.552	0.465	0.318	1.106	0.434	-0.058	0.565	0.641	0.488	0.792	1.82	-0.039	-0.051	0.406	0.4	0.751	0.458	0.563	-0.501	0.336	0.464	0.629	0.32	0.806	0.367	0.97	0.605	0.542	-0.489	2.943	-0.294	0.573	0.037	0.283	0.065	-3.002	1.1	0.346	0.103	0.29	0.362	0.879	0.544	0.248	-1.057	0.327	0.338	0.828	-0.299	1.774	0.464	-0.746	0.93	0.36	-0.143	0.51	0.832	0.364	0.157	0.494	0.345	0.363	1.953	0.401	0.376	0.607	0.659	0.411	-0.877	-0.136	0.705	0.355	0.351	0.387	0.542	1.191	0.544	0.052	0.247	0.511	0.558	0.69	0.569	0.373	0.88	-0.496	-0.097	0.585	0.527	0.251	0.598	0.38	0.685	0.508	0.127	0.933	0.411	-0.258	-0.442	0.404	0.364	0.318	0.27	3.106	0.382	-1.569	0.502	4.924	-0.442	-0.362	-0.281	0.283	0.387	-0.416	-0.5	0.004	0.468	0.741	0.248	0.077	0.368	1.136	0.265	2.347	0.392	-5.305	0.575	0.492	0.38	-0.035	-0.324	0.333	0.236	-1.647	1.064	-0.714	-1.167	-0.623	0.376	0.303	0.313	0.382	0.007	1.144	0.033	0.239	0.867	0.832	0.497	0.062	1.536	2.805	0.482	1.102	0.497	0.128	0.317	0.393	0.639	-0.184	-0.162	0.553	1.037	0.154	0.217	0.72	0.951	0.393	1.563	0.595	0.381	0.263	0.176	-0.102	-0.161	-0.886	0.384	0.37	0.427	0.641	0.386	0.252	-0.127	-3.271	0.384	-0.777	0.23	0.346	-1.106	0.345	0.26	-0.978	-0.376	-0.478	0.055	-0.771	-0.007	0.862	0.843	1.27	1.579	1.202	0.599	-0.211	-1.765	0.384	0.916	0.412	-1.054	0.623	0.378	-1.164	1.328	2.687	0.501	0.377	0.616	-1.211	0.476	1.156	0.213	0.526	3.294	0.527	0.398	-0.053	-0.127	4.026	1.121	0.563	0.282	0.752	-0.345	0.968	0.353	0.392	0.696	0.309	1.059	0.201	0.388	0.551	0.954	0.004	0.455	0.627	-0.146	-1.131	0.763	0.533	-0.936	0.814	0.178	0.39	0.292	0.37	-0.037	0.906	0.201	0.393	0.484	0.606	0.384	0.384	-1.053	0.897	-0.153	0.54
X15500	X33140	-0.464	1.284	-0.111	0.191	-0.122	0.517	-0.354	0.35	-0.277	0.756	0.218	0.776	0.234	0.374	-1.411	0.245	2.447	0.33	0.009	-0.327	-0.329	0.026	0.192	0.423	0.104	0.249	-0.52	-0.732	3.436	-0.105	0.234	-0.783	0.271	0.116	0.081	0.05	-0.813	-0.693	0.723	0.329	0.837	1.086	0.724	0.375	-0.078	0.144	-0.548	-1.162	0.801	0.663	1.382	0.398	0.44	0.26	0.169	0.55	1.68	-1.323	-0.462	-0.549	1.094	1.118	0.146	0.326	1.162	-0.43	1.018	-0.194	1.572	0.838	0.654	0.045	0.674	0.93	-0.88	-5.167	0.632	1.049	1.242	-0.216	-0.254	0.293	0.122	0.41	3.344	0.214	-0.249	0.671	0.274	0.341	0.256	0.357	-0.002	0.279	0.715	0.253	-0.304	0.454	-0.257	0.408	0.422	0.306	0.212	0.397	0.355	0.764	0.939	-0.843	-0.137	-0.063	3.682	0.387	0.226	0.261	-0.188	0.167	-0.817	1.034	0.66	1.609	1.617	0.408	-0.468	0.132	0.269	0.468	0.356	-0.337	0.387	0.483	-1.466	-1.464	0.265	-0.27	0.551	0.3	1.01	0.144	0.584	0.96	-0.102	-0.5	3.05	0.007	0.662	0.216	-0.098	2.044	-2.196	0.844	0.227	0.408	-2.825	0.065	-0.329	-0.404	0.298	-0.681	0.293	0.107	0.208	0.281	-0.256	0.002	-0.314	0.075	0.146	-0.85	0.051	-0.634	0.199	0.401	0.108	0.061	-1.257	0.031	-1.504	0.227	0.616	0.853	0.187	-3.228	-0.146	0.63	0.327	0.183	0.178	-0.215	0.022	0.391	1.55	0.622	0.445	-0.188	-0.341	0.165	0.318	0.218	-0.407	0.065	0.445	-1.212	0.226	0.586	0.057	0.001	0.556	-0.147	0.091	0.207	-0.756	-0.182	0.594	0.229	0.193	-0.032	-0.048	0.029	0.412	0.339	1.108	-1.604	0.208	0.106	0.18	0.113	1.039	0.078	-0.644	0.182	-0.046	-0.058	0.294	-0.055	1.172	-0.255	1.956	0.214	2.687	-0.284	0.028	0.171	-0.054	-1.177	0.144	0.242	-0.338	2.634	-0.531	-0.064	-0.841	0.229	1.42	0.016	0.104	0.242	-1.286	0.307	1.271	0.389	0.688	0.753	2.234	2.469	1.203	0.3	0.465	0.427	-0.368	0.418	0.243	0.581	-1.397	-0.171	0.598	-0.592	0.686	2.328	1.341	0.646	0.261	1.094	0.932	0.205	1.284	-0.055	-0.064	-0.86	-1.25	0.161	-0.163	0.398	0.718	0.402	-0.167	-0.455	1.075	0.06	0.181	-0.183	0.567	0.684	0.912	0.256	-0.888	1.195	-1.114	3.011	-0.725	0.342	0.117	1.837	0.939	1.205	1.339	0.211	0.182	-0.467	0.333	-0.774	0.264	-0.185	0.341	0.158	-0.607	1.313	-0.883	0.127	0.158	0.074	3.616	0.086	1.214	0.495	0.461	0.967	0.183	0.049	0.409	-0.458	2.404	0.7	0.225	0.228	0.644	-0.555	0.787	0.255	0.296	-0.087	0.223	0.618	-0.104	-0.022	0.592	-0.877	0.11	-1.046	-0.888	0.129	-0.203	0.765	0.389	-0.341	-1.161	0.312	0.128	-0.342	-0.412	0.183	0.465	0.286	0.271	-0.004	0.646	0.305	0.228	-1.488	0.621	-0.369	-0.573
X15500	X46466	0.274	-0.64	0.141	-0.146	0.203	0.287	0.008	0.255	-1.678	0.618	0.025	0.737	0.046	-0.141	1.304	-0.01	-1.251	0.575	0.022	0.014	0.352	1.788	-0.186	0.289	0.057	0.569	0.529	-0.552	-1.216	0.082	0.985	0.174	-0.086	-0.63	0.095	0.408	-0.555	0.567	-0.971	-0.927	-0.182	-0.378	-0.357	-0.081	0.243	-0.025	-0.061	-0.33	-1.006	-0.863	-4.703	-0.136	-0.632	0.19	0.199	-0.658	0.042	-1.298	1.631	-0.319	-0.848	-0.586	-0.059	-0.052	0.812	0.253	1.251	1.159	2.081	0.009	-0.329	-0.079	-0.097	-0.573	0.232	0.883	0.55	-0.619	0.972	0.963	-0.526	-0.041	1.694	0.234	-0.909	-0.047	-0.238	-0.827	1.63	-0.403	0.213	-0.496	1.09	-0.184	-0.522	-0.1	-0.919	-0.169	-0.499	0.011	-0.202	0.085	-0.037	-0.014	0.21	-0.458	-0.875	0.065	-0.171	-0.288	-1.707	-0.23	-0.026	-0.087	0.184	0.018	3.985	-0.405	-0.409	-0.143	-1.048	-0.142	0.02	1.645	-0.116	-0.286	-0.178	0.875	-0.508	-0.301	0.715	0.418	0.124	-0.177	0.471	0.099	-0.463	0.016	-0.471	-0.788	-1.415	-0.297	-0.939	0.11	-0.238	0.066	-0.168	-1.918	1.079	0.768	0.154	0.085	0.534	-0.064	0.765	0.311	-0.144	0.468	0.079	0.01	0.666	-0.28	0.598	0.178	-0.302	0.869	0.091	0.081	0.019	0.17	0.065	0.539	-0.148	0.018	0.779	1.309	1.669	0.047	0.584	-0.114	-0.048	0.775	0.128	0.013	-0.151	-0.277	0.049	-0.322	-1.158	0.305	-2.28	0.489	0.264	-0.935	-0.206	-0.465	0.649	0.879	-0.737	-0.059	0.267	-0.461	0.014	0.129	0.035	0.528	0.376	0.419	-0.141	-0.115	0.31	-0.302	0.297	-0.005	-0.106	-0.025	2.087	0.003	-0.429	-0.277	2.166	0.499	0.037	-0.199	0.031	-0.147	0.846	-0.843	-0.683	0.086	-0.393	0.246	-0.399	-0.037	-1.504	-0.047	1.641	-0.106	-5.472	-0.299	0.993	-0.077	-0.111	-0.336	0.059	0.09	-0.5	-0.014	0.829	-0.495	3.559	-0.02	-0.003	0.502	-0.059	0.086	0.976	0.335	-1.796	-0.118	0.263	-0.975	0.042	2.178	1.414	-0.255	-5.115	0.094	1.674	0.288	0.097	-0.292	1.645	0.919	0.467	2.637	-0.67	0.508	1.294	0.436	-0.269	-4.789	-3.017	0.029	1.451	0.184	0.013	-0.821	-1.057	-0.034	1.207	-0.035	0.537	0.366	0.2	-0.293	-1.092	0.012	1.386	0.526	-0.582	-0.632	-0.044	0.127	-2.416	-5.243	1.433	0.105	1.204	-0.303	0.599	-4.168	-0.165	1.037	-2.161	0.36	-0.975	-1.941	0.221	0.436	0.219	-0.513	0.524	0.259	2.829	-3.003	2.1	0.328	0.062	-0.098	0.379	-0.386	1.106	-0.195	-0.122	1.673	0.327	0.056	-0.481	0.861	0.61	-1.525	-0.346	0.039	0.567	1.387	-0.776	-0.016	0.243	0.985	-0.117	0.323	-0.358	0.214	-0.61	2.386	0.101	-0.18	2.138	-1.038	0.022	-1.383	-0.086	-0.306	1.527	-0.06	0.039	0.216	-0.148	-0.185	1.133	-0.44	-0.449	0.116	0.418	-0.037	-0.098	3.072	-0.133	0.419	1.634
X15500	X46507	0.277	-0.214	0.3	-0.083	0.579	0.437	0.07	0.276	-1.756	0.674	0.055	0.796	0.075	-0.066	1.433	0.068	-1.176	0.642	0.077	-0.18	0.487	2.053	-0.129	0.298	0.106	0.883	0.579	-0.491	-1.334	0.162	1.347	0.419	-0.061	-0.657	0.152	0.465	-0.522	0.936	-0.404	-1.786	0.083	0.041	-0.47	-0.011	0.292	0.07	-0.04	0.363	-1.277	-0.918	-6.283	-0.123	-0.295	0.279	0.252	-0.052	0.764	-0.747	2.042	-0.185	0.065	-0.387	0.023	0.017	0.951	0.344	0.957	1.664	-0.224	3.55	-0.247	0.017	0.023	-0.977	0.157	-0.446	0.604	-0.537	-1.255	1.53	-0.609	-0.01	1.569	0.222	-0.825	-0.063	-0.374	-0.389	2.346	0.094	0.259	-0.494	1.182	-0.081	-0.632	-0.065	-0.892	-0.314	-0.678	-0.072	-0.386	0.198	-0.005	0.124	0.07	-0.216	-0.931	0.815	-0.314	-0.093	-1.887	-0.228	0.0	-0.194	0.268	0.067	4.881	-0.486	-0.415	-0.249	-1.127	-0.149	0.094	2.081	0.022	-0.238	-0.006	0.955	-0.159	-0.297	0.649	0.487	0.152	-0.038	0.523	0.141	-0.307	0.073	-0.192	-0.645	-1.955	0.084	-0.94	0.145	-0.095	0.099	-0.153	-2.136	0.998	0.828	0.223	0.01	-0.307	-0.041	0.824	0.332	0.173	0.452	0.154	0.063	0.616	-0.085	0.506	0.115	-0.298	0.93	0.131	-0.118	-0.002	-0.13	-0.028	0.612	-0.118	0.067	0.705	1.29	2.785	0.079	0.679	-0.291	0.075	0.535	0.284	-0.0	-0.046	-0.27	0.081	-0.16	-1.447	0.356	-3.347	0.193	0.347	-1.525	-0.526	-0.556	0.749	0.94	-0.882	-0.004	0.347	-0.835	0.066	0.189	0.074	0.605	0.479	0.598	-0.084	-0.07	0.29	-0.247	0.524	-0.037	-0.189	0.021	2.029	0.039	-0.5	-0.195	2.06	0.802	0.057	-0.168	0.085	-0.281	0.498	-0.895	-0.716	0.028	-0.584	0.288	-0.743	0.04	-0.837	0.073	1.127	-0.182	-2.876	-0.039	0.751	-0.025	0.007	-0.039	0.09	0.11	-0.514	-0.409	0.856	-0.508	3.021	0.058	-0.146	0.423	0.004	0.12	0.685	-0.138	-1.274	-0.138	0.381	0.224	1.485	2.19	1.469	0.03	1.015	0.221	1.324	0.332	0.131	-0.011	0.863	0.547	0.518	2.586	-0.51	-0.402	1.352	0.22	-0.194	-4.888	-3.021	0.077	0.851	0.177	0.01	-0.658	-0.873	0.007	1.457	0.159	0.591	0.344	-0.076	-0.288	1.033	0.063	1.441	0.47	0.139	-0.659	0.005	0.333	-3.428	-5.113	1.677	-0.008	1.114	-0.299	0.655	-3.574	0.396	1.098	-2.032	0.068	-0.535	-1.086	0.135	0.386	0.133	-0.528	0.544	0.22	2.399	-4.027	2.118	0.374	0.095	0.214	-0.248	-0.25	1.167	0.169	0.094	1.317	0.156	-0.006	-0.288	0.75	-0.469	-0.837	-0.206	0.074	0.407	1.407	-0.435	0.029	0.248	1.047	-0.024	0.224	-0.11	-0.044	-0.36	2.013	0.096	0.178	1.345	-1.115	0.159	-0.453	0.249	-0.129	1.27	-0.008	0.099	0.269	0.086	-0.171	0.56	-0.32	-0.64	0.08	0.309	-0.068	-0.021	0.986	0.65	0.201	1.465
X15500	X46521	-1.807	-0.804	0.013	0.018	-0.442	0.145	-0.082	0.296	-1.562	-0.078	0.077	0.59	0.108	-0.234	0.711	-0.108	-0.981	0.478	0.124	-0.233	0.398	0.162	-0.179	-2.082	0.055	0.584	-0.368	-0.704	-1.215	0.215	0.716	0.117	-0.152	0.13	-0.113	-0.024	-0.269	-0.879	4.139	-0.565	-0.411	-0.339	0.694	-0.011	0.244	-0.419	0.136	0.135	-1.338	-0.648	-0.702	0.359	2.057	-0.062	0.466	0.169	0.962	-0.973	1.131	-0.914	3.18	-0.533	0.083	0.009	0.914	0.218	0.606	-0.463	0.009	2.437	-0.321	0.154	0.087	-0.544	-0.718	-0.913	0.628	-0.642	-0.238	-0.46	-0.7	-0.327	0.29	0.268	-0.585	-0.042	-0.903	-0.823	0.578	-0.52	-0.234	-0.382	-0.484	1.127	0.563	-0.008	0.687	0.243	-0.823	-0.297	-0.027	0.064	0.062	-0.105	2.831	-0.372	-0.946	-1.14	1.981	-0.308	3.765	0.224	0.075	-0.188	-0.172	0.108	-0.334	0.321	-0.072	1.1	-0.837	-0.128	0.331	2.02	0.14	-0.251	-0.056	-0.569	-0.328	0.208	-1.024	0.291	0.167	-0.245	-0.427	-0.12	-0.106	0.11	1.256	-0.354	-0.097	0.732	-1.41	0.125	-0.109	0.063	-0.098	-2.024	2.2	-0.766	0.222	0.308	0.028	0.078	0.692	0.231	-0.458	-0.249	0.228	-1.033	0.324	0.161	1.575	0.284	0.167	-0.812	0.162	0.491	-0.275	0.587	0.089	-1.661	-0.146	0.04	0.855	-0.166	1.319	-0.026	-0.04	-0.197	0.012	0.693	-0.071	-0.576	-0.102	-0.255	0.041	-0.362	1.377	0.374	1.354	-0.437	0.329	0.631	0.179	0.626	-0.356	0.656	0.328	0.049	0.208	1.373	0.039	-0.156	0.146	-2.168	-0.183	0.592	-0.279	0.129	0.156	0.211	0.514	0.172	-0.08	0.068	2.042	0.051	-0.313	-0.255	2.106	0.905	0.149	-0.169	0.098	0.01	0.705	-0.665	-0.463	0.204	2.127	0.225	0.235	0.11	1.023	0.137	-3.626	-0.086	3.338	-0.617	0.433	0.09	0.118	0.005	-0.415	0.145	1.23	0.115	1.378	-0.502	0.495	0.085	0.329	0.271	0.017	-0.043	0.895	-0.376	-0.805	-1.376	-1.403	-2.069	0.078	-5.444	1.461	0.288	0.738	0.048	0.242	0.251	0.099	0.409	1.135	0.518	-1.291	-0.834	-0.178	1.622	0.367	1.306	0.215	1.015	-0.995	-0.279	0.632	0.427	0.062	0.082	-0.189	0.108	0.291	0.196	0.038	0.439	0.695	-0.115	1.406	-0.137	1.272	-0.286	0.46	-0.262	0.895	0.25	2.043	1.778	2.259	0.432	1.23	0.321	0.679	1.073	-2.476	0.642	-1.957	-0.053	-0.55	2.083	0.24	1.256	0.175	-0.325	-0.012	-0.06	0.179	0.775	2.053	0.14	0.119	0.256	-1.664	0.186	1.175	0.25	0.258	1.448	0.399	0.002	-0.262	-0.318	2.018	0.814	-0.875	-0.727	-0.461	0.746	0.223	0.057	-0.021	0.834	-0.037	-1.059	-0.142	0.036	0.36	-0.605	0.144	0.631	0.103	1.894	0.147	0.639	-0.451	0.202	-0.737	0.19	0.018	0.754	-0.376	0.115	1.201	0.047	0.032	-0.266	-0.509	-0.133	0.126	-1.342	-0.22	-0.151	-0.16
X15500	X46608	0.405	0.509	0.327	-0.188	-1.199	0.324	0.063	0.394	-1.003	0.304	-0.031	-0.516	0.225	0.397	2.213	0.282	-0.727	-0.327	-0.215	-1.16	-1.135	-0.295	-0.201	-0.074	0.22	0.344	0.082	-1.017	0.571	0.233	0.598	-0.231	0.066	0.897	0.093	0.348	-0.294	1.748	-0.728	-0.074	1.085	0.975	-0.686	-0.167	0.044	0.88	0.012	2.739	0.486	0.531	-3.349	0.397	-0.915	0.193	0.463	-0.211	-0.042	-1.188	1.556	2.582	1.632	-0.646	0.061	-0.121	-0.257	0.41	1.934	-0.941	-0.72	-8.833	0.03	0.3	-0.185	1.765	0.456	3.163	0.323	0.402	2.116	1.703	-1.332	0.212	1.416	0.46	-0.729	0.226	1.024	0.659	0.697	-1.369	0.42	0.414	0.197	-0.404	0.135	0.005	0.882	0.677	-0.471	0.144	-0.362	0.837	0.215	0.139	0.729	-0.424	0.953	0.65	0.035	-0.205	1.898	0.006	0.18	0.284	-0.102	0.056	1.959	0.229	0.042	0.298	1.464	-0.029	0.369	2.805	0.177	-0.036	0.096	-0.626	0.589	0.099	0.758	0.123	0.053	0.227	0.468	0.289	-0.181	0.195	-0.564	0.351	-0.216	0.062	1.516	-0.119	-0.161	-0.052	-0.029	5.292	-6.621	1.273	0.269	0.418	-1.721	0.213	0.985	0.475	0.273	0.242	0.034	0.228	0.579	-0.994	2.88	0.344	0.383	0.909	-0.13	-1.001	0.524	-0.054	0.21	0.996	0.407	0.285	0.567	1.533	2.073	-0.046	0.054	-0.457	-0.029	-0.686	0.305	0.3	-0.024	-0.12	0.001	-0.69	0.038	0.348	-3.789	0.545	-0.134	-0.351	0.594	-0.292	0.16	-0.359	-0.159	-0.059	0.531	0.035	0.179	0.081	0.214	-0.023	-0.896	-0.097	-0.034	-0.258	0.409	0.45	-0.893	0.24	0.396	0.172	3.951	0.192	0.857	-0.582	5.223	0.658	0.177	-0.188	0.014	-0.22	-0.288	0.915	0.902	-0.258	0.793	0.378	0.307	0.211	0.058	0.336	2.325	-0.12	-2.479	-0.148	0.418	0.153	0.211	1.084	0.126	0.216	0.602	0.172	0.511	0.964	0.49	0.114	-0.003	0.183	0.151	-1.985	0.989	0.414	2.109	-0.508	0.383	0.054	2.39	1.381	0.188	-0.127	0.263	0.383	0.405	0.147	0.193	0.115	0.527	-0.334	-0.052	-1.103	0.029	-0.385	0.889	1.009	0.248	0.058	-0.826	-0.025	0.913	-0.047	-0.007	-0.374	1.022	0.175	0.431	0.125	-0.09	-0.261	0.383	0.045	2.277	0.097	1.981	0.196	1.266	0.125	0.123	0.415	-4.668	-1.545	0.027	-1.514	0.447	0.112	0.533	-1.241	-0.19	0.239	0.02	0.018	-0.308	1.457	0.345	1.676	0.222	-0.057	-0.285	0.25	0.275	0.555	2.318	0.206	0.18	-1.821	-0.578	0.015	-0.41	0.05	0.315	3.421	0.124	0.242	-0.031	0.462	0.324	0.519	0.644	0.192	0.12	0.487	0.229	-0.262	-0.174	0.809	0.248	0.332	0.026	-0.036	-0.112	-0.16	0.186	0.85	0.315	0.54	0.012	-1.486	0.421	-0.004	-1.009	0.296	0.205	-0.211	0.015	0.196	2.172	0.807	0.52	0.432	0.39	-0.879	0.038	1.867	1.378	0.098	0.078
X15500	X46610	0.274	0.19	0.174	0.282	-0.681	0.049	0.173	0.414	0.586	0.805	0.173	0.544	-0.596	0.191	0.193	0.188	0.572	0.33	0.15	-1.333	-0.472	1.75	0.686	0.896	0.188	0.335	-0.135	0.963	1.046	0.052	-1.264	0.044	-0.236	0.126	0.202	0.25	-0.346	0.269	3.999	-0.378	0.024	-0.903	0.552	0.163	0.387	-0.285	0.186	1.094	-0.386	0.036	1.093	0.385	-0.252	0.029	-0.063	0.233	0.182	0.029	-1.474	1.428	-2.704	0.594	0.124	-0.139	-0.137	-0.084	0.017	2.595	0.101	0.316	0.33	0.033	0.414	1.891	0.013	1.932	-0.127	-0.605	0.468	-1.301	0.593	0.262	-0.111	0.441	2.452	0.137	-0.621	0.582	0.829	1.391	0.287	0.864	-0.732	-0.485	0.924	0.108	-1.187	0.498	0.809	0.329	0.638	-0.448	0.067	0.112	0.275	1.619	-0.781	-1.491	0.603	-0.498	-1.59	-0.222	0.161	0.5	-0.171	0.074	0.239	0.521	-0.569	0.574	-1.567	0.054	0.415	1.931	0.193	-0.346	-0.179	-0.168	-0.113	0.207	0.679	0.287	0.146	0.453	0.073	0.161	-0.607	0.145	-0.136	0.725	0.606	-0.11	2.354	0.194	0.082	-0.09	0.242	1.035	2.724	1.058	0.265	0.34	0.149	0.093	0.664	0.189	0.271	0.414	0.032	0.185	-0.259	0.399	0.142	0.319	-0.094	0.423	0.204	1.1	0.017	-0.418	0.177	0.849	-0.254	0.268	0.731	1.466	1.331	0.148	0.86	0.565	0.178	-0.733	-0.165	0.619	0.273	0.208	0.121	-0.576	1.654	0.434	2.254	0.784	-0.025	-0.81	0.278	0.929	0.609	0.231	0.721	0.251	-0.645	0.382	0.014	-0.137	0.175	-0.037	0.661	0.31	1.297	0.072	0.085	0.004	-0.085	-0.731	0.335	0.155	2.5	0.032	0.594	-0.211	2.041	-1.37	0.168	0.128	0.184	0.174	0.905	-1.238	0.808	0.391	0.899	-0.586	-0.229	0.176	-0.408	-0.057	1.542	0.155	-1.835	0.475	0.453	0.089	-0.117	0.987	0.181	-0.23	-0.601	0.924	0.686	0.152	-0.594	0.175	-0.016	-0.133	0.059	0.172	-1.798	0.329	-10.057	-2.0	0.806	-3.11	0.861	-1.626	1.658	-0.521	1.435	0.315	2.545	0.335	0.201	-0.463	-0.504	-0.231	0.668	-1.523	-0.171	0.477	0.46	1.636	0.25	-0.614	0.873	0.153	0.825	0.035	0.154	-0.802	-1.581	0.172	-0.667	0.129	-0.276	0.49	0.546	-0.301	-0.273	-0.464	-2.052	-2.393	0.564	0.774	0.491	-1.349	2.485	1.87	1.052	3.505	0.361	-0.022	0.422	1.419	0.56	0.599	0.325	-0.521	-0.486	-0.471	0.25	0.829	-1.151	-0.726	0.717	0.234	-0.523	0.583	-1.318	-0.261	-0.023	0.447	1.059	0.307	1.15	0.024	0.13	1.052	0.407	0.205	0.388	0.423	-1.747	0.509	0.674	0.096	-1.464	0.302	0.267	0.239	0.261	0.758	0.062	0.865	0.004	0.146	0.875	1.203	-0.014	0.453	-1.457	-0.117	-0.427	1.152	0.199	0.082	-0.6	0.265	0.058	0.096	0.161	0.258	1.505	0.056	0.247	-0.216	0.451	0.733	0.149	-1.897	-0.964	0.101	0.869
X15500	X46611	0.19	-0.157	0.095	0.045	0.16	0.323	0.068	0.283	-1.094	0.455	0.058	0.087	0.092	-0.233	1.364	0.002	-1.292	0.504	0.068	-0.913	0.498	2.058	0.039	0.669	0.11	0.087	0.704	0.022	-1.104	0.205	1.379	0.291	-0.156	-0.622	0.211	0.404	-0.072	1.023	-0.06	-2.693	-0.688	-0.394	0.019	0.128	0.087	0.096	0.031	0.409	-0.433	-0.871	-9.639	-0.004	-0.661	-0.002	0.425	-0.235	0.529	-1.344	2.187	-1.254	0.644	-0.567	-0.029	-0.001	0.506	0.16	0.951	1.189	0.764	3.339	-0.129	-0.058	-0.02	0.077	0.477	1.763	0.58	-0.704	-0.22	1.013	-0.287	0.052	1.94	0.112	-0.777	0.011	0.033	-0.552	1.807	0.244	0.243	-0.234	1.231	0.029	0.128	-0.024	-0.804	-0.357	-0.122	0.01	0.007	0.031	0.062	0.091	0.4	-0.188	-0.884	0.495	-0.76	-0.068	-1.8	-0.147	0.006	0.054	0.149	0.067	3.254	-0.273	-0.39	0.005	-1.071	0.239	0.393	1.973	-0.014	0.023	0.088	0.851	-0.595	-0.278	0.247	0.469	0.139	-0.059	0.503	0.134	0.099	0.072	0.087	-0.408	-2.502	-0.453	0.695	0.143	0.096	0.092	-0.027	-0.618	2.164	0.51	0.218	0.29	0.476	-0.033	0.501	0.185	-0.013	0.272	-0.038	0.047	0.229	-0.396	0.625	-0.051	-0.278	0.888	0.085	0.241	0.279	0.225	-0.051	0.304	-0.068	0.046	0.9	1.301	1.672	0.084	0.586	-0.25	0.018	0.485	0.18	0.142	0.131	-0.252	0.079	-0.156	-2.24	0.288	-5.351	0.152	0.199	-1.012	0.092	-0.461	0.167	0.898	-0.836	0.028	0.138	-0.337	0.022	-0.779	0.069	0.139	0.452	0.574	-0.072	0.027	0.157	-0.349	0.55	0.069	-0.188	-0.014	1.996	0.041	-0.694	-0.252	2.064	0.394	0.125	-0.172	0.067	-0.534	0.088	-0.221	-0.678	-0.312	-0.265	0.114	-0.186	-0.072	-0.646	0.102	-0.035	-0.152	-2.207	0.051	0.817	-0.046	0.084	-0.268	0.067	0.087	0.176	-0.012	0.352	-0.479	3.062	0.073	-0.354	0.44	-0.028	0.119	-0.239	0.019	0.5	0.249	0.601	0.034	0.217	2.075	1.398	-0.008	1.539	0.171	1.067	0.321	0.13	0.176	0.58	0.808	0.034	1.771	-0.664	0.261	1.288	1.242	-0.172	-5.508	-3.205	0.076	1.431	0.212	-0.028	-0.826	0.289	0.031	1.38	-0.043	0.567	0.399	-0.401	-0.269	0.578	0.056	0.972	0.557	-0.107	-0.027	0.3	0.445	0.15	-6.943	0.563	-1.32	0.699	-0.07	0.521	-4.943	0.558	1.048	-1.524	-0.166	-0.881	-0.666	0.255	0.553	0.252	0.101	0.2	0.21	2.502	-3.175	2.008	0.361	0.052	-0.035	-1.526	-0.091	1.112	0.367	0.072	0.679	0.36	0.054	-0.051	0.671	1.97	-0.568	0.585	0.071	0.151	1.236	-0.277	-0.103	0.212	0.999	-0.088	0.415	0.066	-0.122	-0.193	1.957	0.087	0.158	1.645	-0.543	0.156	-0.492	0.304	-0.282	0.546	0.069	0.069	0.156	0.202	0.023	-0.146	-0.1	-0.647	0.121	0.451	0.042	0.035	0.948	1.083	0.039	1.569
X15500	X47390	-0.014	1.813	0.099	0.163	1.144	1.226	0.039	0.299	0.49	0.056	0.044	-1.72	-0.001	-0.247	-0.977	0.237	0.703	0.184	0.0	-0.919	-0.545	-0.834	0.909	0.663	0.111	-0.415	-0.215	0.187	3.338	0.157	-1.284	0.196	-0.17	-0.632	0.09	0.229	0.592	-0.106	1.86	0.351	-0.698	-0.258	0.696	0.26	-0.29	0.113	0.01	-0.619	-1.446	0.14	2.515	-0.046	0.621	-0.174	0.414	0.086	0.875	-1.339	-1.137	1.67	0.392	0.367	-0.043	-0.113	0.561	0.424	-1.535	-1.241	-0.717	3.568	-0.143	-0.054	0.753	0.303	0.468	-1.169	0.572	2.185	0.234	-2.295	-0.745	-0.191	0.408	-0.609	2.498	0.027	-0.919	0.77	0.689	0.359	0.515	-0.032	0.716	0.062	0.11	0.146	1.798	-0.53	-1.173	-0.321	0.316	0.217	0.033	0.447	-0.802	0.831	-0.89	-1.061	0.191	0.566	-1.778	-0.246	-0.009	0.166	0.261	0.046	0.145	0.162	-0.403	0.516	-1.073	-0.25	-0.699	2.034	0.18	0.326	0.127	-0.736	0.383	-0.292	0.737	-0.129	0.176	-0.256	0.116	-0.141	0.577	-0.013	0.394	0.318	0.269	-0.6	2.425	-0.288	-0.383	0.002	0.392	1.496	2.241	0.79	0.205	0.33	-0.973	-0.048	0.367	0.406	0.194	-0.141	0.188	0.002	0.216	0.305	-1.078	-0.335	-0.292	-0.166	0.021	-0.695	0.025	-0.524	0.057	-1.675	0.102	0.052	0.054	1.319	-1.168	0.071	0.686	0.832	0.078	-2.649	-0.086	0.218	0.15	-0.266	0.049	1.062	1.332	0.044	1.935	0.589	0.084	0.844	0.519	-0.624	-0.358	0.9	0.463	0.219	-1.372	0.009	0.007	-0.787	-0.136	0.62	0.539	0.118	-0.111	0.123	0.385	-0.136	0.542	0.139	0.39	-0.062	2.058	0.011	-0.584	-0.266	2.132	0.847	-0.091	-0.186	0.101	0.078	0.866	-0.856	0.368	-0.326	0.728	-0.805	0.262	-0.167	-1.307	0.241	1.638	0.109	-18.997	0.945	0.44	0.114	0.227	0.933	0.077	-0.226	0.7	-1.15	-0.476	-0.492	-1.023	-0.003	-0.656	0.346	-0.042	0.106	0.994	0.279	-0.856	-0.425	0.594	0.674	-1.865	-3.633	1.42	-0.47	-4.171	0.308	3.314	0.31	0.116	0.449	0.769	-0.015	0.489	1.187	-0.674	1.592	1.305	1.257	-0.008	1.222	0.146	0.023	-2.733	0.255	-0.042	-0.833	-1.082	0.045	-0.641	0.283	-0.07	-0.683	-0.414	-0.283	1.362	0.026	1.393	-0.138	-1.401	0.952	-0.604	-0.738	-3.187	-6.429	-1.324	2.388	-0.643	-0.293	-0.301	1.325	0.884	1.054	1.235	0.843	-0.48	1.811	-0.258	-0.502	-0.37	-0.511	0.558	0.262	-0.637	0.985	2.071	0.35	-0.043	0.451	-1.514	0.28	1.121	-0.298	0.351	1.668	-0.168	-0.32	-0.095	-0.324	2.031	0.756	-0.542	0.057	0.59	-0.514	0.666	0.109	0.357	-2.174	-0.102	1.009	-0.35	-0.046	0.419	-0.813	0.091	0.575	-1.204	-1.062	-0.119	0.863	0.505	0.329	1.244	0.207	-0.033	-0.808	0.406	0.266	1.148	-0.435	0.376	-0.276	0.441	0.538	0.105	1.677	1.091	0.059	-0.565
X15500	X47905	0.139	1.066	0.32	0.157	0.209	0.764	0.227	0.27	-1.246	0.335	0.235	-0.431	0.077	-1.224	-2.069	0.257	0.089	0.364	0.085	0.293	0.787	0.483	0.261	1.238	0.194	-1.694	0.4	0.595	0.798	0.143	0.537	0.683	0.334	-2.305	0.335	0.286	0.29	1.188	2.571	0.275	-2.492	1.058	0.398	0.347	0.282	0.399	0.235	1.485	0.993	0.224	-0.548	0.393	0.25	-1.022	0.578	1.326	1.448	-4.339	1.853	0.437	0.179	0.493	0.219	0.069	0.019	0.353	-0.783	1.759	0.106	8.006	0.322	0.28	0.619	1.3	0.722	-1.112	-0.12	0.251	0.463	-0.299	0.724	0.211	1.401	-0.466	0.522	0.262	1.053	0.111	-0.392	1.05	0.519	0.189	1.185	-0.068	0.092	0.177	1.145	-0.944	-0.488	-0.026	0.347	0.676	0.243	0.368	1.079	0.836	-3.04	0.91	0.216	0.159	1.753	0.395	-0.567	0.54	0.338	0.241	1.76	0.686	-1.66	1.407	0.376	0.416	0.144	4.668	0.269	0.469	0.459	0.737	0.568	-1.348	0.833	0.28	0.114	0.171	0.665	0.257	0.614	-0.313	0.149	0.92	-0.114	-0.886	0.684	-0.58	0.428	0.224	0.314	1.794	-1.917	-0.248	0.014	0.353	0.655	-0.674	0.293	0.534	-0.116	0.256	0.04	0.222	0.884	0.37	2.258	0.054	-1.351	0.969	0.101	-0.185	-0.019	0.277	0.234	-0.281	0.449	0.301	0.989	1.359	-0.815	0.245	0.891	0.576	0.216	0.548	0.165	-0.137	0.312	-1.278	0.197	0.109	0.586	0.467	-1.68	0.185	0.244	0.676	0.006	-0.139	-1.534	1.855	-0.929	0.334	0.391	-0.288	-0.523	-2.746	0.243	0.565	-0.145	0.421	0.425	0.271	0.239	0.157	-0.565	0.269	0.361	0.254	2.864	0.178	0.598	-1.278	4.051	-0.541	0.193	-0.129	0.181	0.122	-0.822	0.822	0.426	-0.108	0.611	0.045	0.04	-0.104	-0.974	0.119	-0.383	0.255	1.319	-0.192	0.129	-0.033	0.323	0.175	-0.032	0.153	0.644	0.145	0.001	-0.502	1.055	0.243	0.035	0.337	0.25	0.18	1.203	0.327	0.633	0.845	0.834	0.423	0.297	0.355	1.357	0.424	-0.177	0.345	-0.496	0.416	0.256	0.622	0.026	-0.024	-0.073	0.875	-0.222	1.588	1.442	0.065	0.28	0.472	0.345	0.142	-1.329	0.225	0.13	0.39	0.785	0.228	0.635	0.113	0.55	0.147	0.49	0.47	-0.748	0.24	1.254	0.02	0.242	0.194	-0.913	0.395	-0.824	-11.212	-0.778	0.207	-0.413	0.342	0.977	0.851	0.687	0.255	0.907	1.006	0.041	-0.857	0.044	-1.1	0.066	-0.038	0.453	0.255	-0.552	0.565	3.477	0.269	0.247	0.222	-0.01	0.193	2.104	-0.158	0.505	0.664	0.344	0.25	0.411	0.195	3.001	0.087	0.323	0.167	0.713	0.512	0.274	0.284	0.312	1.008	0.244	-0.394	0.292	0.247	-0.189	-0.383	0.235	0.651	0.39	1.741	0.159	-0.402	-0.515	-0.211	1.348	0.309	0.169	0.051	0.219	0.165	-0.47	0.462	0.109	0.463	0.534	-0.278	0.231	-0.61	0.312	-1.018	0.193
X15500	X47510	0.053	-0.727	-0.107	0.04	0.137	0.543	0.098	-0.05	-1.761	0.573	0.028	0.666	0.124	-0.162	1.138	0.154	0.785	0.254	0.049	-0.758	0.908	-0.681	0.553	0.591	0.116	-0.309	-0.269	1.23	-1.23	-0.055	1.149	-0.148	-0.097	-0.5	0.282	0.35	1.603	-0.924	-1.372	0.271	0.157	-0.676	0.466	0.418	-0.123	-0.352	0.009	-0.842	-1.247	-0.721	1.888	-0.15	2.271	0.094	-0.369	1.456	2.371	-1.146	1.251	-1.064	2.966	0.445	0.012	0.208	-0.151	-0.194	-0.66	-1.055	-0.198	2.448	0.033	-0.111	0.466	1.137	0.107	1.434	-0.461	0.747	0.445	-0.68	1.258	0.228	-0.87	0.327	-0.183	0.094	1.294	-0.287	-0.589	-0.65	0.377	-0.416	1.664	0.518	0.631	0.171	-1.15	0.425	1.115	-0.226	0.045	-0.337	0.084	0.432	-0.652	1.045	-0.732	2.28	0.138	-0.352	-1.564	-0.161	0.041	0.491	0.465	0.081	-1.65	1.096	0.337	2.486	2.487	0.256	0.775	1.586	0.126	-0.056	0.564	1.053	-0.477	-0.201	-0.546	0.428	0.037	0.114	-0.016	0.22	0.323	0.095	0.44	-0.649	0.425	-0.472	0.417	0.157	0.762	0.063	0.201	-1.786	-6.107	0.69	0.026	0.323	0.781	0.008	0.687	0.173	-0.023	0.008	-0.207	-0.666	-1.951	-0.011	0.778	-0.395	-0.202	0.767	-0.699	0.827	-0.44	-1.694	0.095	0.266	0.184	0.189	0.574	1.09	-0.987	0.109	0.429	0.947	0.173	-4.686	-0.002	0.467	0.297	-0.179	0.105	-0.387	1.099	0.35	1.52	0.025	0.254	0.732	0.049	-0.323	-0.259	0.775	-0.69	0.235	-0.689	2.461	0.055	-0.639	0.139	0.068	0.492	0.514	0.489	0.066	0.136	-0.263	-0.257	0.045	-0.209	-0.004	-0.496	0.08	-1.51	-0.179	-0.909	0.287	0.142	0.38	0.158	-0.037	0.176	-0.702	-0.55	-0.231	-0.618	-0.047	0.267	-0.455	0.826	-0.073	-0.098	0.14	2.522	-0.468	-0.172	-0.003	0.148	-0.887	0.113	0.14	-0.381	3.883	-0.362	-0.376	-0.854	0.102	-0.521	0.117	0.049	0.137	0.167	0.094	0.322	0.603	0.536	-0.286	1.457	1.657	1.163	0.133	1.27	-0.274	0.751	0.306	0.146	0.42	-0.824	0.423	0.452	2.083	0.106	1.285	-0.172	-1.036	0.024	1.018	0.614	0.1	-1.326	0.207	0.013	-0.681	-0.908	0.086	2.642	-0.311	0.385	0.28	-0.307	0.106	0.236	0.07	1.143	0.076	-0.441	1.037	0.986	0.408	1.945	-6.384	-1.132	-0.342	-0.51	-0.202	0.558	1.094	0.763	0.893	-1.483	-0.532	-0.872	-1.811	-0.369	-0.972	0.016	-0.393	-0.204	-0.041	-0.504	0.28	0.807	0.339	0.012	0.421	-1.312	0.2	0.597	0.137	-0.06	-0.225	0.338	0.16	0.288	-0.229	1.584	0.664	0.079	0.096	0.533	-0.395	0.593	0.162	0.291	0.561	-0.038	0.859	0.599	0.009	0.339	-0.662	0.001	0.521	1.888	-0.89	0.132	0.747	-0.221	-0.205	1.309	0.222	0.02	-0.658	0.441	-0.098	-1.582	-0.093	-1.128	-0.188	0.413	0.491	0.124	-1.697	0.921	0.287	-0.012
X15500	X46588	0.277	0.569	0.096	0.248	0.5	0.039	0.123	-0.376	0.417	0.208	0.151	-0.397	0.189	-0.673	0.546	-0.079	-0.62	-0.191	-0.104	-2.086	0.429	-0.965	-0.431	1.171	0.184	0.015	-0.363	0.167	-0.646	0.248	2.091	0.429	0.207	-1.479	-0.076	0.331	-0.629	0.588	-0.52	0.326	1.058	0.1	0.064	0.338	-0.053	-0.324	0.089	0.231	-0.93	-0.958	4.621	0.36	0.764	0.145	0.321	0.276	0.493	0.182	-0.79	-1.301	2.194	0.149	0.115	0.255	1.219	-0.412	0.302	-0.062	0.809	6.354	0.336	0.078	-0.095	0.302	0.443	-1.279	0.217	0.711	0.528	-1.309	1.058	0.273	-0.076	0.095	1.368	0.195	0.612	-0.424	-0.2	-0.034	0.606	-0.6	-0.526	-0.051	0.053	-0.349	-0.585	0.619	-1.243	-0.507	0.493	-0.005	0.174	0.374	-0.825	0.504	-0.102	1.046	-0.088	0.448	-0.181	0.031	0.14	0.393	0.117	0.151	0.553	0.93	-0.998	2.334	1.241	0.217	0.758	3.769	0.156	0.416	0.241	-0.052	0.1	-0.199	-0.592	-0.105	0.183	0.114	0.617	0.106	0.011	-0.095	-0.658	-0.233	0.409	-1.186	2.348	0.016	0.442	0.178	0.046	-0.911	4.141	1.191	0.253	0.342	0.777	-0.262	0.592	0.207	0.232	0.332	-0.129	0.187	1.041	-0.276	2.633	-0.402	-0.768	-0.983	0.191	-0.668	-0.564	0.437	0.122	1.155	0.026	0.074	0.385	-0.355	-1.156	0.163	-0.78	0.188	0.236	-0.59	-0.128	0.362	0.13	-0.714	0.163	-0.116	0.148	0.574	1.999	0.404	0.249	0.057	-0.816	-1.296	-0.905	1.636	0.48	0.017	0.372	-0.715	0.169	-1.807	0.181	0.872	0.635	0.478	1.388	-0.02	-0.135	-0.066	0.297	0.2	0.126	0.015	2.103	0.166	0.746	-0.714	2.353	-0.4	0.121	0.144	0.147	0.157	0.05	0.101	-0.731	0.329	-0.081	-0.165	0.13	0.047	0.927	-0.224	-2.172	0.154	6.609	-0.493	0.408	0.129	0.014	0.014	0.072	-0.136	1.058	1.095	-0.35	0.758	0.519	-0.022	1.199	0.266	0.148	-0.047	0.483	0.028	0.455	-0.241	-0.014	0.63	0.168	-1.28	0.283	-0.041	-1.318	-0.102	2.309	0.311	0.197	0.077	0.919	0.479	-0.136	0.823	0.744	0.792	-0.371	-0.601	0.191	-3.356	0.853	0.149	-0.074	0.441	-0.142	-1.904	-0.43	0.153	-1.498	0.386	-0.537	0.322	0.396	0.335	-0.043	0.117	-0.288	0.254	-0.943	1.28	1.165	-1.007	4.786	3.274	-2.957	1.794	0.646	-0.431	0.108	0.868	-1.443	1.002	-0.835	-0.463	-0.627	-0.205	-0.612	-1.095	-0.135	0.209	0.461	0.231	0.733	-1.632	-2.067	0.122	0.18	-0.004	-1.259	-0.335	1.039	-0.018	0.467	1.885	0.114	0.167	0.12	0.423	1.343	-1.936	0.738	-0.28	-0.098	-0.105	0.604	0.23	0.092	1.052	0.173	-0.413	0.675	0.187	0.089	1.26	0.183	-0.495	-0.442	0.641	-0.252	0.862	-0.215	0.229	0.005	0.281	0.156	0.288	0.828	0.048	-0.647	0.747	-0.826	0.453	0.462	-0.239	-0.972	0.411	-1.143	0.426	0.202
X15500	X47687	0.403	1.387	0.129	0.246	0.343	0.771	0.239	0.427	2.771	0.551	0.192	0.561	0.252	0.248	-2.255	0.075	0.11	0.199	0.236	0.276	0.156	0.13	0.657	-0.021	0.2	-0.477	-0.042	0.809	1.053	0.225	-1.079	0.326	0.337	-0.425	0.27	0.273	0.132	0.214	2.646	-0.234	1.195	0.617	0.619	0.325	0.33	0.598	0.172	0.199	1.173	0.196	-5.203	0.221	0.285	0.319	0.089	1.8	0.84	1.572	2.098	0.126	2.191	0.586	0.247	-0.039	0.949	0.441	0.569	1.116	0.338	-7.281	0.307	0.167	0.474	1.851	-0.023	-2.776	-0.919	0.736	1.966	4.703	-0.485	0.316	-0.457	0.316	0.248	0.264	1.696	0.227	0.51	1.287	0.473	0.215	1.18	0.466	0.501	0.277	0.926	-1.126	0.44	0.192	0.516	0.387	0.127	0.398	0.192	0.961	-0.677	0.028	0.096	0.242	0.637	0.102	0.226	0.544	0.388	0.216	1.082	0.535	-0.035	0.393	0.734	0.425	0.624	1.677	0.283	0.015	0.459	-0.032	0.397	-0.103	0.198	0.177	0.209	-0.15	0.484	0.181	0.789	-0.036	0.555	1.046	-0.96	-1.702	1.589	-0.014	0.645	0.135	-0.367	1.153	-10.903	1.012	0.304	0.108	0.967	0.233	0.94	0.46	0.222	-0.919	0.099	0.233	1.254	-0.474	2.678	0.405	-0.001	1.241	0.121	0.524	0.205	0.72	0.154	0.04	0.362	0.255	-0.071	1.655	-0.255	0.193	0.829	0.627	0.141	0.655	-0.447	0.677	0.243	-0.138	0.219	-0.086	-0.561	0.436	1.307	-0.218	0.427	0.869	0.56	-0.761	0.191	0.616	-0.251	0.245	0.479	1.309	0.245	0.97	0.253	0.656	0.184	0.501	0.641	0.179	0.191	-0.432	-0.991	0.274	0.049	0.172	-0.341	0.231	0.155	0.156	4.774	-0.977	0.216	-0.515	-0.086	0.17	-0.454	1.043	-0.656	0.268	0.086	0.332	0.277	0.119	0.356	0.136	2.736	0.202	-6.039	0.7	0.166	0.261	0.193	-0.004	0.245	-0.038	0.148	1.429	-0.095	0.119	0.439	0.245	0.305	0.288	0.254	0.089	1.187	0.426	0.836	-0.907	0.962	0.831	-6.108	3.039	2.277	0.227	1.168	0.376	-0.475	0.415	0.239	0.673	0.566	-0.252	0.292	0.501	0.835	2.476	1.776	1.793	0.298	1.768	1.094	0.107	-0.831	-0.212	-0.391	-0.51	-0.636	0.245	0.859	-0.326	0.794	0.208	0.486	0.058	0.645	0.227	0.8	-0.222	0.471	0.46	1.298	-0.063	-7.671	-9.925	-1.042	-0.498	-0.283	0.211	1.067	-0.014	1.353	1.64	1.28	0.085	-0.169	-1.652	0.046	0.434	0.291	-0.644	-0.357	0.286	-1.236	1.338	4.618	0.495	0.222	0.471	0.053	0.352	1.877	0.251	0.502	3.262	0.429	0.253	0.353	-0.01	3.87	-0.965	0.775	0.229	0.54	0.362	0.996	0.217	0.277	1.796	0.204	0.992	0.369	0.241	-0.155	0.382	0.116	0.715	0.539	0.016	0.062	-7.292	-0.005	-0.109	0.378	0.27	0.149	0.535	0.37	-0.237	0.965	0.379	0.426	0.451	0.373	-0.122	0.188	-0.212	-0.056	-0.461	0.364
X15500	X47642	0.374	1.07	-0.146	0.23	-0.904	-0.224	0.031	0.397	-0.309	0.416	0.048	-0.115	0.075	0.092	-3.892	-0.2	-0.389	0.209	0.082	-0.102	-0.425	0.859	0.224	0.221	-0.005	0.697	-0.166	0.296	-0.209	0.287	1.933	0.414	0.261	0.407	-0.138	-0.098	-0.36	1.369	-0.673	-1.919	-0.174	0.408	-0.01	-0.167	-0.451	0.177	-0.087	3.96	-1.212	-0.541	2.932	0.087	0.11	0.179	0.343	-0.456	0.602	-0.871	0.577	-0.403	0.517	0.676	0.036	-0.046	-0.191	0.78	1.489	-0.584	0.517	2.224	0.447	-0.201	-0.452	0.071	-0.11	-2.626	0.333	0.573	-0.81	0.1	-0.761	0.031	0.622	0.181	-1.114	-0.016	1.481	-0.634	0.516	-0.468	0.244	0.57	-0.072	-0.152	-0.632	0.073	0.894	-2.978	-0.203	0.05	-1.374	1.032	-0.006	0.111	1.028	-0.54	-0.169	-0.722	0.407	-0.457	-1.129	-0.211	0.012	-0.316	0.159	-0.108	1.286	-0.04	-0.22	1.192	0.65	-0.169	-0.258	-3.162	0.098	-0.434	-0.14	0.55	-0.226	-0.426	1.012	0.223	0.008	-0.247	-0.111	0.311	-0.652	0.017	0.025	-0.177	-0.975	-0.356	1.41	-0.343	-0.088	0.101	0.007	1.616	0.536	0.779	-0.553	0.028	-0.306	0.033	1.043	0.492	0.096	0.019	0.152	0.106	0.861	0.041	1.864	0.134	-0.199	-0.99	-0.012	0.932	-0.0	0.559	0.047	0.313	0.248	0.006	1.154	-0.963	-0.698	0.052	-0.668	0.392	-0.096	-0.807	0.073	0.089	-0.215	0.142	0.043	-0.477	-2.868	-0.006	-7.873	-0.229	0.316	0.969	0.166	-0.194	0.151	0.557	-1.398	-0.214	0.557	1.727	0.045	-0.664	-0.008	0.243	-0.148	0.019	0.15	0.112	0.419	-0.076	-0.437	0.156	-0.132	0.037	-3.913	0.035	0.428	-0.126	2.754	0.608	0.06	-0.21	-0.09	-0.105	-2.794	1.629	0.239	-0.245	0.767	0.328	0.111	0.064	-0.236	0.302	2.507	0.03	0.68	-0.696	0.023	0.032	0.185	-0.192	0.07	0.079	0.631	-1.077	-0.405	1.848	0.339	0.049	-0.051	-0.069	-0.028	-0.173	0.175	0.361	1.648	0.563	-0.026	0.532	2.295	2.373	0.085	0.339	-2.168	0.231	-0.276	-0.56	-0.251	0.349	-0.602	-0.331	-0.054	-1.299	-0.784	1.162	0.865	1.807	0.161	-0.25	-0.231	0.061	0.737	-0.299	-0.016	0.021	1.1	0.033	0.059	-0.241	0.561	-1.078	-0.168	0.493	1.797	0.045	0.956	0.164	0.275	-0.732	0.619	0.006	2.491	0.68	-1.406	-1.317	-0.686	0.716	0.662	-4.478	-0.006	0.227	0.017	0.505	0.179	1.402	0.132	1.676	0.067	0.295	0.062	0.272	-0.263	0.006	2.999	0.123	0.027	0.181	1.874	-0.335	1.289	0.076	-0.182	2.311	-0.572	0.127	-0.611	0.083	0.692	-0.712	0.702	0.021	0.008	0.103	0.33	0.114	-0.052	0.505	-0.029	-0.13	-0.375	0.065	0.025	-0.123	-0.002	0.515	-0.325	-0.081	-0.06	-2.589	-0.756	-0.369	-0.821	-0.054	0.091	-0.752	-0.641	-0.146	1.765	-0.093	0.451	0.807	0.535	-0.518	0.098	-1.201	-0.868	-0.155	-0.454
X15500	X47690	0.3	1.919	-0.267	-0.136	-0.516	-0.049	0.023	0.403	-1.566	0.788	0.097	0.435	0.133	0.525	-0.42	-0.185	0.799	-0.248	0.125	-0.18	-0.071	-0.027	-0.139	0.347	0.08	0.303	-0.1	0.886	-0.28	0.131	-0.588	-0.156	0.327	1.135	0.052	-0.064	-0.731	-0.058	-0.772	-0.52	0.771	-0.609	0.644	-0.02	0.157	0.2	-0.153	0.809	-0.765	0.82	1.54	-0.264	1.332	0.073	0.296	-1.097	-0.046	-1.287	-0.767	0.357	1.001	-0.089	-0.028	-0.075	-2.622	-0.115	1.276	1.048	0.832	2.827	0.206	-0.047	-0.183	0.981	0.48	-4.588	-0.258	0.387	-1.909	1.131	0.033	0.267	-0.432	0.189	2.548	0.045	-1.278	0.911	0.179	-0.265	0.081	0.145	-0.103	-0.381	0.353	0.047	1.253	-0.633	2.586	0.485	0.453	-0.106	0.017	-0.547	-0.463	-0.026	0.757	2.126	-0.544	0.075	-2.508	0.063	0.058	0.758	0.395	0.082	-0.679	0.809	-0.027	0.191	0.294	0.036	0.299	1.038	0.014	-0.092	0.199	1.428	0.332	-0.42	0.564	0.57	-0.048	0.252	0.846	0.07	0.55	0.116	0.004	1.197	0.067	0.676	1.591	-1.115	0.458	0.133	0.267	4.207	4.124	0.684	-0.325	-0.025	-1.22	0.121	1.222	0.579	-0.403	-0.477	0.174	0.152	1.153	-0.118	1.633	-0.139	-0.269	-1.017	0.138	-1.177	-0.727	0.535	0.12	0.857	0.168	0.277	-2.279	-4.089	-0.714	0.122	0.035	0.15	-0.032	0.931	-0.066	0.267	0.062	0.023	0.099	-0.532	1.319	0.259	-1.282	0.332	-0.603	0.804	-0.054	0.126	-0.066	1.197	0.413	-0.1	0.271	-1.424	0.085	-0.776	0.113	0.732	0.054	0.44	0.266	0.196	0.325	-0.805	-2.32	0.181	-0.347	0.008	3.603	0.112	0.06	0.278	0.791	-2.229	0.147	-0.196	0.119	0.125	-0.041	-0.859	-0.46	0.029	-0.508	-0.369	-0.196	0.126	0.997	0.003	2.104	-0.121	4.317	0.327	0.375	0.111	-0.138	-1.129	0.094	0.141	-0.012	-0.414	-0.327	0.772	-0.498	-0.047	0.394	0.15	0.133	0.14	-2.528	0.123	0.454	0.5	-0.072	1.069	2.352	-0.554	-1.63	-1.067	0.458	0.055	0.627	0.388	0.156	0.532	0.974	-0.289	0.535	-1.533	-0.353	0.822	0.346	-0.907	0.191	0.224	0.587	0.115	-2.883	-0.081	0.096	-0.053	0.175	-0.167	0.267	0.317	0.235	-0.843	0.03	-0.072	-0.75	0.039	0.552	-0.936	0.275	-0.987	-2.307	-0.352	1.493	0.818	-1.666	1.445	1.041	0.516	1.004	0.88	0.906	-0.901	-1.972	-0.097	-1.009	-2.844	-0.109	0.828	0.335	0.162	-0.038	0.142	0.783	0.412	3.811	0.166	0.094	0.358	1.651	0.216	1.405	-0.412	0.364	0.046	0.306	-0.133	0.4	-0.44	-2.209	-1.001	0.517	0.1	0.357	0.222	0.918	0.224	-0.073	1.461	0.203	1.112	0.115	0.062	-0.116	0.34	-0.0	0.709	-1.349	-1.609	-0.323	-0.63	0.331	-0.289	2.093	0.286	0.079	1.547	0.191	-0.05	-0.532	-0.202	0.301	0.156	0.196	-0.505	0.074	3.797	0.047	-0.419	0.715
X15500	X47702	-0.268	-0.367	0.001	0.079	0.994	-0.035	-0.046	-0.078	-0.884	-0.448	-0.035	0.569	-0.036	-0.277	-4.356	-0.083	-0.735	-0.148	-0.081	5.08	-0.175	-0.421	-0.039	0.059	-0.015	-0.49	-0.245	-0.372	-0.943	-0.099	-2.872	-0.451	-0.07	1.421	-0.06	-0.111	-0.53	-0.187	0.645	-0.287	0.413	-0.532	-0.168	-0.12	0.146	0.127	-0.071	-0.419	-0.31	-0.471	-5.721	-0.101	-0.973	-0.119	-1.175	0.055	0.241	4.649	1.91	0.034	-1.103	-0.435	-0.047	-0.207	0.837	-0.27	1.264	0.101	0.432	-2.926	0.958	-0.05	-0.224	1.985	-0.102	-0.368	-2.178	-0.403	0.405	-1.05	0.593	0.095	0.593	-0.176	-1.045	0.095	-0.458	-0.198	0.467	0.407	-0.265	-0.006	0.539	-0.32	0.326	-0.081	-0.662	-1.61	-0.168	1.492	0.278	-0.323	-0.043	0.531	0.469	-0.43	-0.803	0.056	0.508	-0.246	0.347	0.973	-0.029	0.155	-0.168	-0.04	0.694	0.041	-0.388	0.339	-0.777	0.093	0.185	1.517	0.001	-0.359	0.555	-0.528	-0.128	0.079	-1.122	0.29	-0.091	0.178	0.474	-0.024	-0.221	0.034	1.577	-0.243	-0.799	-0.62	0.459	0.004	0.075	-0.018	-0.145	-0.562	-5.381	0.206	0.149	0.188	0.309	-0.062	0.445	-0.013	-0.17	-0.097	-0.171	-0.002	0.377	-0.231	1.131	0.192	-0.358	0.631	0.009	0.325	0.09	0.25	0.084	0.106	-0.109	0.169	0.754	0.128	0.429	-0.027	0.076	-0.432	-0.138	0.889	-0.2	0.095	-0.11	-0.172	-0.006	-0.447	-0.298	0.286	-8.045	-1.783	0.155	0.327	0.045	-0.51	-0.251	-0.943	-0.911	-0.154	0.38	2.571	-0.042	-0.502	-0.089	-0.072	0.354	0.157	-0.178	-0.116	0.097	-0.31	-2.063	0.015	-0.196	-0.025	1.441	-0.035	0.115	-0.135	2.087	0.223	-0.152	-0.207	-0.044	-0.026	-1.364	-0.5	-0.227	-0.322	-0.256	0.002	-0.087	-0.089	-1.46	0.086	1.734	-0.049	-2.353	1.658	-0.109	0.085	-0.03	-1.058	-0.022	0.021	-0.376	1.765	-0.501	-0.296	1.514	-0.049	-0.567	-0.047	-0.079	-0.117	0.631	-0.108	1.114	0.472	0.68	0.273	0.365	2.879	0.577	0.306	1.988	-0.211	-1.134	0.141	0.06	0.22	-0.475	-0.314	0.222	2.756	-0.37	0.741	0.916	1.16	0.124	1.572	0.669	-0.016	-1.765	-0.244	-0.105	-0.609	-0.868	-0.043	-0.309	-0.771	0.327	-0.822	-0.345	-0.198	0.075	-0.033	0.811	0.524	0.253	-0.5	-1.512	0.32	-1.246	-3.079	1.981	-0.779	-0.334	-0.319	0.506	-3.336	0.727	0.539	1.111	-0.238	-0.275	-2.268	0.008	1.434	0.099	-0.514	-0.329	-0.099	-0.396	-1.547	2.406	0.384	-0.072	0.386	-0.833	0.216	0.827	0.232	0.233	2.508	0.325	0.054	0.261	0.335	2.183	-2.266	0.725	0.001	-0.631	0.635	0.553	-0.154	-0.146	1.141	-0.139	1.353	-0.277	-0.043	0.591	-0.798	-0.081	0.1	0.591	-0.856	0.023	-2.064	-1.688	-0.354	-0.505	0.15	-0.071	0.254	1.043	-0.195	1.158	-0.153	0.365	0.197	0.016	0.074	-0.002	0.875	0.511	-0.313	-0.679
X15500	X46985	0.323	0.732	0.214	0.266	-0.855	0.371	0.036	0.326	3.037	0.707	0.042	-0.458	-0.119	-0.282	1.541	0.183	0.784	0.346	0.028	-1.028	0.287	0.796	1.059	0.733	0.11	-0.469	0.456	0.476	1.619	0.152	1.558	0.341	-0.197	-0.71	-0.197	-0.107	-0.659	0.537	2.746	-0.329	-0.783	0.297	0.755	-0.243	0.309	-0.523	0.062	1.021	2.502	0.479	-9.72	0.457	0.031	-0.2	0.455	1.546	1.226	-1.493	-1.269	1.023	-1.998	-0.869	0.098	-0.2	-0.288	0.406	0.045	1.811	0.39	-8.836	0.391	-0.216	0.612	2.271	0.515	-0.524	0.631	0.809	2.488	-2.55	1.296	-0.022	-1.163	0.366	-1.315	0.161	-1.573	3.337	1.304	1.427	0.209	0.063	-0.236	-0.469	-0.157	0.066	-0.322	-0.493	-1.309	0.245	-0.504	0.189	-0.032	-0.262	0.066	2.642	-0.996	-1.185	-0.861	0.719	-1.979	-0.28	-0.016	0.435	-0.25	0.036	0.493	0.614	-0.455	1.077	0.733	0.139	1.262	2.27	-0.12	-0.48	0.64	0.495	-0.681	-0.331	0.816	-0.566	0.189	-0.292	0.544	0.256	0.166	-0.073	0.661	1.522	0.501	-0.674	2.162	-0.623	0.436	-0.045	0.169	3.507	-1.868	-0.046	0.221	0.361	-1.329	-0.06	0.87	0.059	-0.07	0.584	-0.028	0.117	0.855	-0.356	1.716	0.308	-0.332	0.985	0.13	-0.865	0.474	0.658	-0.022	-0.39	-0.303	0.154	-1.179	1.467	-0.097	-0.009	0.758	-0.525	0.006	1.139	-0.204	0.56	0.132	-0.303	0.036	0.75	1.481	0.399	-2.715	0.65	-0.44	-0.186	0.571	0.854	-0.405	0.997	0.098	0.017	-0.191	-1.288	0.001	-0.882	0.113	-0.327	0.18	-0.825	0.421	0.16	-0.081	0.197	0.143	0.148	0.261	-0.075	2.298	0.048	0.635	-0.303	2.381	-1.369	0.117	0.051	0.132	-0.092	-0.482	-0.958	0.648	0.104	0.63	-0.036	-0.145	-0.045	-1.719	-0.125	1.825	0.066	-9.945	0.872	0.124	0.039	0.04	-1.184	0.079	0.115	-0.134	-1.284	0.655	0.082	1.126	0.057	0.189	-0.217	0.085	0.027	-0.529	-0.426	-0.008	0.751	0.656	-1.27	-0.324	-3.416	1.58	-0.152	0.04	0.336	0.91	-0.305	0.011	-0.664	-1.107	-0.366	0.539	-1.166	-0.756	-1.832	-1.749	1.397	0.187	1.358	1.051	0.043	0.977	0.193	-0.053	-0.933	0.398	0.047	-0.72	-0.366	-0.383	0.426	-0.467	-0.322	-3.05	0.039	-0.844	-0.622	0.793	-0.143	0.415	0.478	-0.135	-4.954	-1.476	0.993	0.79	0.294	0.145	1.473	0.665	1.17	1.373	-0.749	-0.235	-2.26	0.079	1.339	-0.077	-0.575	0.419	0.232	-0.715	1.092	2.312	-0.279	-0.055	0.496	1.068	-0.382	-1.66	-0.164	-0.303	1.858	0.382	0.141	0.314	0.084	2.267	0.837	0.111	0.013	-0.26	0.143	0.736	0.115	0.361	1.113	0.124	1.119	-0.397	-0.058	0.349	1.006	0.072	-0.695	-1.343	0.522	-0.019	0.956	0.316	0.186	-1.114	0.224	-0.044	-0.905	0.214	0.308	1.275	0.476	0.169	0.211	0.485	0.593	0.11	-2.13	-0.12	-0.456	-0.636
X15500	X46612	0.161	1.33	0.329	0.081	0.762	0.236	0.168	-0.09	0.041	-0.061	-0.497	-0.254	-0.195	0.135	-1.499	0.194	-0.61	0.336	0.243	0.292	0.788	1.378	-0.572	0.939	0.275	0.682	0.074	-0.286	1.154	0.123	0.091	0.097	0.09	1.002	0.214	0.314	1.008	1.418	0.413	0.317	-1.175	0.146	0.209	0.252	0.415	0.477	-0.194	2.245	1.516	-0.075	-0.85	0.125	0.926	-1.088	0.441	0.242	0.522	-2.644	1.788	2.756	-1.73	-0.112	-0.273	0.326	-1.146	0.418	0.195	-0.625	-0.837	-1.083	0.609	0.324	0.519	0.708	-0.437	-1.889	0.164	0.729	1.296	-0.107	0.966	0.267	0.316	0.438	0.122	-0.091	0.799	0.159	0.274	0.087	0.537	0.591	-0.728	-0.268	0.555	0.198	-0.023	0.675	-1.005	0.411	0.131	0.546	0.269	-0.441	0.52	0.348	-0.35	0.044	-0.125	0.733	2.485	-0.958	0.189	0.483	0.286	0.145	0.149	0.16	0.53	0.64	1.122	0.373	0.564	-0.065	0.307	-1.361	0.444	0.681	0.127	0.467	1.242	0.364	0.286	0.434	0.751	0.328	0.766	0.247	0.688	0.554	0.671	-0.793	0.816	-0.073	0.287	0.253	0.3	3.062	-3.2	0.531	0.29	0.313	0.234	-0.03	-0.427	0.58	0.248	0.64	0.077	0.287	1.468	0.35	1.72	0.406	0.262	0.944	0.293	-0.103	-0.247	0.199	0.259	0.546	0.355	-0.049	0.818	2.441	0.332	0.268	0.189	0.215	0.312	0.38	0.308	0.229	0.353	0.378	0.212	-0.108	2.498	0.094	2.113	0.459	0.306	0.459	0.714	0.626	0.567	1.481	-0.091	0.152	0.156	0.555	0.259	0.341	0.006	0.859	0.101	0.837	0.749	0.071	0.133	-0.092	0.068	0.299	0.118	0.274	-1.153	0.27	-0.207	0.22	5.233	0.594	0.149	0.305	-0.732	0.009	1.351	-0.05	0.528	0.142	-0.044	0.273	0.313	0.279	1.81	0.237	1.131	-0.122	-5.605	1.016	0.377	0.228	-0.993	0.331	0.24	0.236	-0.708	0.995	0.273	0.644	-0.888	0.263	0.526	0.237	0.281	0.052	1.843	-0.404	1.074	1.132	0.75	-0.222	4.618	2.126	1.656	0.603	0.391	0.424	-0.724	0.397	0.243	0.652	0.124	0.285	-0.292	0.559	0.64	0.97	1.395	-0.29	0.301	0.631	0.407	0.126	-1.707	0.382	0.265	0.291	0.108	-0.077	0.225	0.347	-0.334	0.329	0.603	0.03	-0.243	0.267	-0.403	-0.503	-1.938	-0.202	0.577	-0.166	0.862	-3.796	0.453	1.316	0.718	0.435	0.299	0.775	0.695	0.766	0.427	0.369	-0.209	-2.951	0.13	-0.671	0.282	-0.081	0.397	0.227	-0.358	-1.078	1.704	0.46	0.133	-0.838	0.217	0.385	1.616	-0.791	0.387	0.3	0.258	0.287	0.304	0.354	1.267	1.38	-0.001	0.224	0.484	0.443	-0.884	0.272	0.332	-0.156	0.3	0.269	0.522	0.278	-0.255	-1.369	0.287	0.936	0.512	0.59	0.163	1.094	0.74	0.355	-0.915	0.326	0.256	0.599	0.244	0.343	0.494	0.708	0.392	0.438	0.63	0.304	0.265	-1.255	1.32	-0.511	0.203
X15500	X46358	-0.763	-0.437	0.03	-0.131	1.455	0.147	0.185	0.335	-1.425	0.177	0.184	0.731	0.051	0.419	1.612	0.294	-1.427	0.131	0.188	-0.27	-0.024	1.844	-0.393	0.221	-0.68	0.82	0.033	-0.729	-0.972	0.257	1.192	-0.142	0.286	1.242	-0.118	0.35	-0.504	-1.37	0.362	0.358	1.611	0.06	0.111	0.371	0.095	-0.008	0.198	-0.086	-1.132	1.008	2.527	0.112	1.03	0.12	0.586	0.87	-0.084	-0.626	-0.729	0.205	0.992	0.875	0.125	-0.197	1.104	-0.188	1.248	0.593	0.501	-0.027	0.38	-0.153	0.303	-0.89	-0.637	-1.225	0.413	-0.558	-0.196	-1.683	-0.171	0.118	0.688	0.233	-0.221	0.034	1.36	1.702	-0.934	-0.512	0.156	0.416	-0.502	0.342	0.823	0.01	-1.091	0.636	-0.672	0.546	-0.565	-0.113	0.075	0.054	-0.515	0.684	-1.384	-0.673	-0.32	-0.646	-0.247	-0.317	0.15	0.532	-0.159	0.071	1.311	0.321	0.775	-0.668	-0.386	0.377	-0.638	1.782	0.048	0.427	-0.18	0.139	-0.428	0.251	-0.51	0.414	0.258	0.376	-0.028	-0.106	0.383	0.149	0.214	-0.781	0.366	-0.083	-0.461	0.217	0.408	0.189	-0.173	3.713	2.464	0.862	0.286	0.015	-3.247	-0.019	0.526	-0.138	0.026	-0.16	0.271	-0.173	0.811	0.193	2.007	-0.344	-0.451	0.598	0.212	0.5	-0.01	0.308	0.101	-2.706	-0.029	0.281	0.616	-0.613	0.752	0.17	0.841	0.623	0.13	0.687	-0.254	0.03	0.258	-0.159	-0.096	-0.643	0.74	0.468	1.543	0.518	0.437	1.12	0.0	-0.028	-0.309	-0.304	0.976	-0.023	0.373	-0.433	0.142	-0.003	0.183	-0.265	0.465	0.028	-0.253	0.248	0.277	0.376	0.412	0.206	-0.343	0.088	2.199	0.155	-0.035	-0.114	1.005	0.649	0.182	0.331	0.024	0.189	0.287	0.518	1.362	0.1	1.258	-0.409	0.327	0.174	0.996	0.118	0.908	0.078	2.171	0.547	0.049	0.162	-0.959	0.715	0.164	0.18	-0.229	0.446	0.541	-0.757	-0.057	0.187	1.667	-0.064	0.193	0.063	-1.503	-0.333	0.562	-0.41	0.801	0.155	1.62	-1.708	1.001	-0.027	0.468	0.115	2.426	0.412	0.199	0.461	-0.472	0.287	-0.651	-0.203	-0.033	2.129	-0.242	-1.039	0.251	0.838	0.93	0.172	-0.119	0.113	0.086	-0.675	-0.297	-0.52	-0.062	0.336	-0.371	0.364	0.775	-0.273	0.792	0.18	0.793	0.504	0.769	-0.423	0.922	-0.291	1.122	2.33	-0.821	2.128	-0.516	0.511	0.687	0.889	0.711	1.393	0.713	-0.597	-0.325	-0.222	0.325	-1.481	-0.011	-0.316	0.777	0.147	-0.528	-1.892	2.051	-0.291	0.196	0.349	0.152	-0.096	0.072	0.066	0.249	1.917	0.482	-0.741	0.387	0.581	2.637	-0.399	-0.631	0.187	0.413	0.913	0.62	-1.909	0.193	-0.74	0.187	1.03	0.533	0.168	1.096	0.239	0.047	0.636	0.271	-0.101	-0.124	0.71	0.223	0.029	0.119	0.28	-0.07	-0.67	-0.484	-0.269	0.644	0.272	-0.423	0.115	0.47	0.291	0.12	-1.133	1.178	-0.37	0.193
X15500	X46613	0.299	-0.027	0.33	0.297	-0.06	-0.113	0.13	-0.536	1.195	-0.056	0.133	-0.618	-0.105	0.1	-1.502	0.102	-1.051	0.387	-0.161	0.749	0.402	1.599	0.384	0.935	0.156	0.703	0.203	-0.586	-1.659	0.056	1.945	0.539	0.064	-0.102	0.08	0.126	-0.386	2.09	0.374	-1.608	-0.399	0.379	-0.697	0.14	-0.785	0.113	0.112	2.348	-0.939	-0.154	-2.049	0.202	-0.426	-0.276	0.04	-0.283	-0.594	-0.509	2.209	0.526	-1.032	-0.642	-0.082	0.148	-0.583	0.406	0.889	-0.063	-1.094	0.804	-0.352	0.342	-0.407	1.666	0.318	-1.521	-0.694	-0.252	0.985	2.972	0.089	-0.441	-0.842	0.421	-0.108	-0.029	1.047	-1.604	1.312	0.305	0.118	0.218	-0.018	0.56	0.549	0.094	-0.253	0.32	-1.8	0.223	-0.808	0.412	0.105	-0.059	1.366	-0.644	-1.361	0.008	0.152	0.64	1.87	-0.329	-0.032	0.374	0.029	0.066	2.948	-0.883	-0.025	0.493	1.497	0.175	1.02	-0.239	0.166	0.385	-0.329	-0.107	-0.835	-0.451	0.657	0.476	0.233	-0.046	0.248	0.029	-0.579	0.119	-0.398	-0.11	0.225	0.05	-0.361	-0.016	-0.325	0.12	-0.069	-1.225	-3.721	0.954	0.28	-0.023	1.276	-0.089	1.108	0.57	0.225	0.748	0.23	0.061	0.972	-0.092	0.564	0.392	-0.452	0.886	0.092	0.711	-0.01	0.135	0.13	0.39	-0.122	-0.012	1.268	1.595	1.678	0.112	0.823	-0.349	-0.11	1.44	0.092	0.122	-0.273	-0.413	0.143	0.019	1.171	0.358	-3.289	-0.693	0.192	-0.941	0.68	-0.35	0.006	0.394	-1.15	-0.146	0.328	1.105	0.134	-0.074	0.159	0.521	0.123	0.799	0.832	0.158	0.499	-0.443	-0.738	0.133	-0.298	0.018	2.446	0.128	0.547	-0.413	2.608	0.866	0.163	-0.184	-0.135	-0.255	0.156	0.225	-0.539	-0.422	0.884	0.063	0.076	-0.721	-0.365	0.213	1.728	0.012	-2.234	-0.097	0.492	0.104	0.043	0.5	-0.022	0.078	0.292	-0.836	0.452	-0.356	1.288	0.127	0.219	0.331	-0.005	0.164	1.396	-0.461	1.449	0.958	0.621	-3.37	1.82	1.98	1.019	0.582	-0.847	0.169	0.1	0.287	0.079	0.494	1.299	0.524	0.189	-0.1	-0.672	1.16	1.816	1.218	-0.235	-2.102	-0.643	0.101	-0.067	-0.224	0.015	0.055	2.043	0.081	1.531	0.203	-0.368	0.427	0.595	0.023	1.893	0.11	1.548	0.227	0.331	-0.796	1.06	0.43	0.624	-5.18	0.439	1.136	0.368	0.012	0.853	-3.042	0.366	0.312	-1.684	0.144	-1.583	-0.765	0.3	-0.245	-0.162	0.967	0.82	0.201	0.03	-1.501	1.099	0.49	0.15	0.126	-0.617	0.126	1.291	0.209	0.372	1.104	0.11	0.176	0.11	0.331	2.758	0.759	0.815	0.111	0.394	0.075	-0.963	0.224	0.207	0.085	0.027	-3.346	0.022	0.042	0.155	1.008	-0.18	0.479	1.998	0.283	0.072	-0.079	0.382	0.233	-0.316	0.078	0.018	-0.394	0.243	-0.273	-0.232	0.482	-0.36	0.45	0.62	-1.178	0.163	0.244	0.821	-0.089	1.369
X15500	X47911	0.249	0.03	0.095	0.333	-0.718	0.637	-0.023	0.405	-0.511	0.708	0.159	0.658	-0.818	0.363	0.005	0.279	-0.229	0.084	0.194	-0.903	-0.466	1.027	-0.372	0.727	-0.295	0.438	0.219	0.401	0.603	-0.009	-2.707	0.711	-0.059	-0.566	0.036	0.2	0.044	-0.713	1.144	0.081	-0.642	-0.14	0.225	0.177	0.39	-0.376	0.249	1.087	1.749	-0.853	1.757	0.18	0.575	-0.062	0.511	0.235	0.335	2.846	-0.841	0.343	-1.018	0.938	0.231	0.25	0.714	0.265	0.444	3.227	0.43	1.79	0.301	0.062	0.669	2.635	0.559	0.012	0.478	0.07	0.153	-0.671	0.29	0.226	1.975	0.427	1.517	0.167	-0.076	-0.08	0.029	1.194	0.143	0.802	-0.427	0.625	0.54	0.248	0.358	0.548	0.198	0.276	0.651	-0.357	0.229	0.398	1.057	2.192	-0.869	-1.077	0.04	0.267	-2.015	-0.138	0.238	0.539	0.322	0.154	-0.533	0.364	-0.308	1.023	-1.092	0.224	0.552	1.597	0.263	-0.332	-0.167	0.172	-0.041	-0.187	0.568	-0.792	-0.121	-0.709	0.41	0.275	-0.031	0.237	0.022	0.649	0.548	-0.04	2.916	0.247	0.002	0.245	0.192	-0.444	1.676	0.83	0.316	0.434	0.415	0.185	0.828	-1.516	0.234	-0.474	0.209	0.226	0.182	0.411	1.351	0.253	-0.188	0.103	0.245	0.604	-0.702	0.67	0.214	0.741	-0.16	0.295	0.034	0.464	1.705	0.233	0.746	0.752	0.283	-1.356	0.03	0.594	0.018	0.257	0.183	0.898	1.223	0.319	1.554	0.574	0.099	-0.205	0.084	0.375	-0.259	0.147	-0.398	0.333	-0.018	0.169	0.123	1.738	0.222	0.165	0.621	0.177	0.8	0.267	0.458	0.357	-0.456	0.238	0.154	0.205	1.607	0.222	0.498	-0.16	0.949	-1.085	0.226	0.021	0.257	0.191	0.891	-0.828	-0.63	-0.224	-0.188	-0.094	-0.516	0.241	-0.262	-0.571	1.406	0.224	1.751	0.497	0.426	-0.096	0.164	1.156	0.193	0.224	-0.412	0.246	0.326	0.431	0.115	0.232	-0.593	-0.078	0.073	0.221	-0.066	0.182	-3.788	0.314	0.669	-1.139	1.51	-0.097	1.279	-0.186	1.367	0.413	1.237	0.415	0.183	0.542	-0.539	-0.22	0.578	-1.056	-0.614	1.38	0.401	1.173	0.287	1.15	0.953	0.177	1.3	0.106	0.074	-0.8	-1.103	0.161	-0.576	-0.258	-0.374	0.487	0.632	-0.178	0.094	0.22	1.261	-1.494	0.126	-0.113	-0.441	-0.786	1.779	1.471	-1.409	3.357	0.504	0.317	0.692	1.218	-1.138	0.763	-3.572	-0.606	-0.198	-0.013	0.115	1.139	-0.284	-0.427	0.697	0.275	-0.571	0.981	0.27	0.452	0.072	0.543	0.185	0.387	1.081	-0.355	0.226	1.422	0.452	0.247	0.395	-0.222	-0.88	0.803	0.655	0.212	-0.226	0.914	0.729	-0.533	0.242	-0.566	0.012	0.999	0.56	0.248	1.005	0.779	0.06	0.652	-1.256	2.834	-0.141	0.889	-0.422	-0.192	0.44	-0.131	0.083	0.225	0.747	-0.06	1.099	-0.343	0.112	-0.171	0.231	0.62	0.22	-1.007	-1.477	0.329	0.867
X15500	X47921	0.095	0.614	0.206	0.221	1.259	0.306	0.145	0.189	-1.012	0.732	0.125	0.057	0.055	0.209	0.199	-0.015	-0.733	0.047	0.117	-1.288	0.088	0.958	0.106	0.88	0.162	0.459	-0.083	-0.231	2.2	0.16	-1.326	0.132	-0.231	-0.877	0.193	-0.042	0.053	-0.088	7.909	-0.07	-0.971	1.02	-0.035	0.097	-0.052	0.347	0.163	0.446	0.138	2.612	-2.008	0.304	1.198	0.075	0.557	0.898	0.77	-0.612	0.285	0.066	0.03	-0.218	-0.056	-0.069	0.179	0.355	-0.966	-0.112	0.842	4.025	0.408	0.069	0.109	0.259	0.627	-1.143	0.366	0.944	0.034	-1.85	-0.539	0.222	0.125	0.253	0.905	0.115	0.088	0.816	-0.681	0.455	0.577	0.675	0.598	-0.089	0.529	0.137	-0.155	0.279	0.516	-0.01	0.331	0.217	0.031	0.152	-0.039	0.958	-1.247	0.44	0.171	0.31	-0.015	-0.119	0.148	0.502	0.005	0.143	-0.827	0.133	0.262	0.749	-0.795	0.063	0.365	2.524	0.17	-0.246	0.157	-0.243	0.098	0.154	0.033	-1.115	0.113	0.138	0.472	0.25	0.299	0.132	-0.03	0.351	0.39	-0.514	1.612	-1.026	0.789	0.157	0.127	0.114	2.75	0.737	0.279	0.027	-0.392	0.115	0.63	0.406	0.023	-0.047	0.152	0.071	0.447	-0.006	1.453	-0.054	-0.399	0.69	0.163	0.673	-0.188	0.436	-0.12	-0.212	0.22	0.269	-1.14	1.465	-0.078	0.125	0.816	0.367	-0.033	0.871	0.054	0.176	0.146	-0.363	0.149	0.286	0.42	0.031	-0.681	0.529	0.303	0.909	-0.054	-0.196	0.162	-0.049	0.902	0.157	0.366	-0.582	0.136	-0.092	0.156	-0.004	0.196	0.134	0.272	0.223	0.05	-0.497	-0.14	0.1	-0.098	0.151	1.384	-1.421	0.14	-0.005	2.632	-0.072	0.17	-0.159	0.167	0.094	-4.477	-0.643	0.179	0.675	0.911	-1.159	-0.314	0.068	0.621	0.064	2.075	0.149	-4.151	0.158	0.158	0.137	-0.082	-0.167	0.108	-0.222	0.615	-1.626	-0.656	0.735	-0.34	0.099	-0.91	0.203	0.13	0.163	-0.306	0.065	-0.091	-0.446	0.791	-0.312	-0.708	-0.053	1.819	0.219	-0.745	0.416	-1.767	0.418	0.128	0.334	-0.25	0.057	0.655	-0.035	-0.937	2.022	0.339	-1.097	0.238	-0.741	0.266	0.11	1.861	0.026	-0.054	-1.164	-0.068	0.064	0.905	-0.048	-1.112	0.414	-0.069	0.238	0.41	0.138	-1.942	-0.066	-0.448	-0.492	0.281	0.234	0.702	-1.781	-1.882	0.511	1.168	-0.025	-1.12	1.704	1.161	1.374	1.597	0.266	0.161	-2.954	0.329	1.56	0.175	-0.705	0.626	-0.141	-0.022	-2.971	2.565	0.472	-0.057	-0.018	1.536	0.273	0.974	0.242	0.287	1.243	0.471	0.012	0.389	-0.443	2.521	0.999	-0.06	0.146	0.786	-0.709	0.884	0.133	0.201	0.453	0.178	0.372	0.704	0.165	-0.273	1.656	-0.073	0.767	-1.704	-1.497	-0.148	0.572	0.128	-0.018	-0.365	0.282	0.123	0.527	0.189	0.024	1.49	-0.598	-1.155	-0.377	0.591	0.077	0.145	-2.162	0.097	-0.377	0.663
X15500	X46616	0.437	0.151	0.079	0.137	-0.655	0.118	0.065	0.406	-0.9	0.38	0.071	0.079	0.061	-0.454	1.103	-0.306	0.158	0.183	0.081	-1.556	-0.179	-1.417	0.169	0.062	0.063	-0.73	0.046	0.672	0.231	0.126	0.621	-0.113	0.126	-1.086	0.036	-0.375	-0.146	1.097	1.535	-0.501	-1.194	-0.022	0.094	0.172	0.254	0.256	0.082	0.968	-0.34	0.094	-1.836	0.288	0.187	-0.334	0.632	0.005	2.407	-2.246	0.084	0.597	0.692	0.521	0.025	-0.106	0.585	-0.625	0.909	2.183	0.781	5.808	0.417	-0.356	0.255	0.693	-0.565	1.663	-1.116	1.381	-1.131	-2.648	-0.067	0.226	-1.757	-0.094	1.523	0.145	0.024	0.717	1.482	0.24	-0.145	0.028	1.161	-0.22	0.435	0.036	-0.254	0.357	0.065	-0.031	-0.119	0.171	0.052	0.184	0.242	0.19	-1.509	-0.581	0.89	-0.137	0.998	-0.019	-0.063	0.479	-0.087	0.073	1.263	0.571	0.087	0.47	-1.809	-0.066	-0.243	3.29	0.052	-0.012	0.182	0.325	-0.135	-0.527	-0.054	-0.735	0.106	-0.066	0.289	-0.28	0.259	0.078	-0.117	1.794	0.358	-0.175	4.785	0.031	0.341	-0.009	0.067	3.644	3.63	0.466	0.288	0.493	-1.344	0.081	0.687	-0.015	-0.021	-1.238	-0.014	0.088	0.332	-0.623	0.312	-0.221	-0.528	0.691	0.108	1.539	0.391	0.08	0.054	-0.349	0.279	0.273	-2.281	1.048	1.936	0.08	0.301	0.629	0.179	0.786	-0.077	-0.961	0.11	-0.486	-0.006	-0.092	-0.407	0.374	-5.25	0.319	0.084	0.029	0.551	-0.215	-0.636	1.428	-0.332	0.108	-0.401	0.658	-0.036	-0.172	0.101	0.065	0.836	0.257	-0.204	0.209	-0.197	-0.027	0.842	0.068	0.104	-0.001	0.295	0.074	0.178	-0.486	1.576	-0.35	0.134	-0.134	0.152	-0.195	-0.001	-0.156	0.373	-0.096	1.09	0.39	-0.051	0.033	-2.635	-0.047	1.017	-0.271	-4.108	1.639	-0.472	0.134	0.323	0.892	0.052	-0.138	0.322	2.247	0.371	-0.215	0.379	-0.054	0.424	0.143	0.108	-0.011	-0.324	0.36	-1.397	-0.761	0.455	1.058	-0.876	-0.169	0.639	-0.327	1.384	0.456	-0.265	0.283	-0.165	0.689	-1.674	-0.578	-0.12	0.371	-0.646	0.433	-1.811	0.86	0.072	1.958	0.808	-0.092	-1.217	-0.159	0.055	0.171	-1.824	0.074	1.857	-0.491	0.486	0.409	-0.727	-0.07	-0.659	0.072	0.498	0.049	-0.158	0.424	-1.93	0.133	-3.634	-1.73	1.325	-2.208	-0.281	-0.055	0.348	-0.241	0.625	1.682	0.424	0.794	-0.365	1.89	0.03	1.93	-0.754	-0.428	-0.197	0.183	-0.146	-0.589	3.351	-0.321	0.077	0.18	0.053	-0.419	0.171	-0.041	0.528	-10.229	0.525	0.163	0.424	0.048	2.416	0.064	0.372	0.059	0.92	0.22	0.509	0.146	0.26	0.203	0.216	-0.327	0.394	0.115	1.235	1.179	0.096	0.896	-2.024	-1.792	0.186	-0.312	-2.3	-0.434	-0.392	0.261	0.022	-0.238	-0.08	0.173	0.885	0.272	-0.174	0.168	-0.492	-0.099	0.106	-0.306	-1.537	-0.711	0.86
X15500	X47639	0.209	-0.723	-0.179	-0.172	-0.631	-0.406	-0.03	-0.582	-1.519	-0.23	0.002	-1.729	-0.061	-0.23	1.152	0.126	-1.023	-0.245	-0.114	-0.749	0.521	1.476	0.402	0.517	0.121	-0.363	0.538	-0.62	1.369	0.227	1.166	0.205	-0.169	-0.531	0.096	0.518	-0.496	2.915	-0.549	0.255	-0.581	-0.68	-0.005	0.268	0.198	0.697	-0.016	1.686	-1.138	-0.038	-18.955	0.714	0.618	-0.172	0.307	1.052	1.207	-1.06	0.718	-0.996	1.911	0.632	-0.067	0.319	-1.714	-0.312	1.041	1.041	-0.595	-3.74	0.136	-0.183	-0.344	0.705	0.352	1.542	0.44	0.443	4.551	1.975	1.087	0.142	2.115	0.241	-0.942	0.246	0.1	-0.845	1.468	-0.658	0.487	-0.458	-0.568	-0.363	0.56	-0.105	1.677	0.342	-0.938	0.184	0.441	0.788	-0.051	0.985	0.965	0.157	-0.727	0.85	0.428	-0.401	1.08	0.108	-0.04	0.365	0.34	-0.021	4.626	0.906	-0.353	3.845	-0.864	-0.074	0.674	1.758	-0.009	0.945	0.234	0.63	-0.511	-0.265	-1.134	-0.503	-0.156	0.218	0.374	0.154	0.142	0.012	-0.53	1.154	-0.991	-0.506	5.409	-0.136	0.139	-0.053	-0.165	5.507	-2.282	0.626	0.134	0.237	0.728	-0.071	-0.172	-0.033	-0.03	-0.531	-0.082	0.057	0.611	-0.897	1.294	-0.276	-0.266	-0.013	-0.031	0.12	-0.196	-0.378	0.03	0.743	0.52	-0.011	0.722	-1.818	-0.934	-0.06	0.537	0.293	0.033	0.832	-0.174	-0.191	-0.171	-0.245	-0.056	-0.432	-1.491	0.265	-4.98	0.102	-0.606	-1.163	0.395	-0.524	-0.318	0.721	0.783	-0.171	-0.138	0.087	-0.027	-0.649	-0.012	-0.185	-0.669	0.435	1.386	0.035	0.283	0.319	-1.062	0.08	-0.273	-0.082	1.782	-0.016	0.443	-0.245	1.853	-1.035	-0.032	-0.182	-0.096	-0.12	-1.185	0.316	-0.574	-0.166	-0.632	0.185	0.181	-0.027	0.779	0.163	1.384	0.028	-12.887	-0.503	0.329	-0.035	0.106	-0.854	-0.008	-0.003	0.242	-0.921	-0.41	-0.422	0.774	-0.009	-0.017	-0.184	-0.067	-0.051	0.803	-0.229	0.974	-0.033	0.459	0.526	1.574	1.865	1.184	0.307	0.327	0.218	-0.992	0.22	0.062	0.143	-0.145	-0.043	0.093	-0.842	-0.563	1.341	1.079	1.036	0.109	-1.915	0.624	0.017	1.216	-0.245	-0.066	-0.684	-0.871	-0.008	-0.07	0.199	0.118	0.286	-0.361	-0.259	1.13	-0.012	1.159	0.262	0.217	0.29	0.966	0.179	-11.259	-8.117	-1.049	-0.426	-0.539	-0.267	0.482	-0.414	-0.5	0.338	1.017	-0.558	0.096	-0.706	-0.01	0.99	0.163	-0.437	-0.485	-0.118	0.013	-0.631	1.794	0.254	-0.068	0.022	-1.187	0.196	0.915	0.258	0.255	1.412	0.091	0.075	0.202	0.078	-0.085	-0.746	0.445	-0.023	0.18	-0.439	0.519	0.01	0.023	0.811	-0.115	0.816	-0.143	-0.043	-0.515	-0.225	-0.065	0.443	-0.961	-0.393	0.002	0.689	0.152	-0.269	-0.489	0.136	-0.059	-0.27	-0.402	-0.17	0.939	-0.112	-0.054	-0.253	0.329	-0.221	-0.085	-1.174	0.534	-0.167	-0.161
X15500	X46620	0.203	0.166	0.118	0.204	-0.38	0.726	0.341	0.466	0.026	0.784	0.328	0.607	0.284	0.439	0.835	0.25	-0.105	0.377	0.338	0.509	0.178	1.098	0.347	0.868	0.351	0.529	-0.113	-0.016	2.447	0.367	-2.019	0.525	0.214	0.741	0.407	0.39	0.038	-0.377	0.692	-0.094	0.87	0.289	0.689	0.436	0.245	0.396	-0.063	0.486	1.939	0.974	-3.319	0.195	0.443	0.407	0.513	0.57	0.78	1.203	0.438	0.002	1.225	0.263	0.347	0.37	1.115	0.121	1.362	2.232	1.014	-9.88	0.289	0.39	0.222	0.123	0.382	-1.175	0.032	0.755	1.069	1.221	0.327	0.335	-0.092	0.437	-0.258	0.351	0.042	0.064	1.982	1.308	0.014	0.739	0.679	0.519	0.157	0.366	0.625	0.434	0.14	0.495	0.39	0.556	0.343	0.417	0.846	0.859	1.59	0.356	0.584	0.7	2.871	0.169	0.343	0.383	0.238	0.228	2.932	0.469	0.571	-0.332	1.96	0.396	0.613	1.515	0.345	0.577	0.323	-0.609	0.304	0.376	0.32	0.299	0.377	0.104	0.43	0.341	0.524	0.319	0.326	1.367	0.299	-0.04	0.008	-0.371	0.545	0.215	0.102	1.544	-5.648	0.86	0.391	0.488	0.553	0.002	0.877	0.573	0.388	0.559	0.36	0.309	1.182	-0.319	2.537	0.448	-0.082	1.141	0.317	0.263	0.59	0.846	0.335	1.107	0.22	0.07	0.822	0.94	-0.041	0.262	0.92	0.49	0.129	1.232	-0.112	0.73	0.07	-0.258	0.347	0.066	1.324	0.486	1.398	0.793	0.49	1.036	0.668	-0.578	0.194	0.552	-0.787	0.168	0.563	-0.008	0.19	-1.128	0.34	0.637	0.498	0.705	-0.032	0.217	0.516	-0.4	0.104	0.257	0.094	-0.014	-0.702	0.244	0.781	0.112	3.497	0.827	0.353	-0.269	0.22	0.338	0.774	1.526	0.408	0.534	1.312	-0.663	0.123	-0.006	-1.713	0.264	2.26	-0.269	-10.608	0.887	0.42	-0.0	0.197	2.153	-1.78	-0.219	0.768	2.131	0.733	0.767	-0.048	0.099	-0.048	-0.012	0.126	0.346	1.274	-0.027	1.065	0.798	0.84	0.765	2.0	-1.947	1.313	0.582	0.975	0.344	0.524	0.471	0.339	0.593	0.035	-0.241	-0.514	0.011	-0.188	2.087	1.761	1.727	0.311	1.421	1.087	0.231	0.629	-0.169	0.16	-0.915	1.419	0.345	0.91	0.366	0.196	0.543	0.249	0.033	-0.11	0.216	0.54	0.223	0.88	-0.155	-0.121	0.139	1.261	-9.725	0.202	-0.693	-0.139	0.016	0.859	1.634	1.063	1.466	1.372	0.662	-0.976	0.785	0.4	-0.738	-0.394	0.724	0.854	0.312	-0.053	0.929	-1.089	0.443	0.339	-0.095	1.741	-0.302	1.566	0.496	0.504	2.256	0.506	0.348	0.382	0.515	2.969	0.506	0.718	0.327	0.585	-0.384	0.741	0.298	0.264	1.141	0.286	1.167	0.296	0.341	0.252	-0.011	0.355	0.482	1.507	0.086	0.356	-0.553	-1.35	0.477	0.397	0.38	0.301	0.447	0.381	0.196	1.361	0.103	0.395	0.485	0.595	-0.714	0.013	-1.646	0.908	-0.268	-0.033
X15500	X46628	0.219	2.282	-0.085	0.17	-0.577	-0.101	-0.062	0.294	0.427	0.083	-0.037	-0.166	-0.043	-0.091	-2.949	-0.243	-1.227	-0.017	-0.027	-0.046	-0.349	-0.261	0.381	0.235	-0.087	-0.26	0.322	0.635	0.398	0.444	1.835	0.179	0.035	1.443	-0.131	-0.249	-0.474	1.673	1.591	-0.672	0.111	0.387	-0.021	-0.208	-0.4	1.161	-0.11	1.689	-1.373	-0.828	0.965	-0.023	0.58	0.089	0.52	-0.726	0.503	-1.735	1.557	-0.272	-0.272	0.137	-0.097	0.007	0.377	0.717	1.362	-0.737	0.721	1.146	0.452	-0.253	-0.509	0.577	0.19	-3.427	0.308	0.204	-0.72	-0.493	-0.844	0.043	-0.487	0.001	0.031	-0.032	0.748	0.086	0.357	-0.477	-0.192	-0.193	-0.296	0.038	-1.88	-0.013	0.447	-1.507	-0.494	-0.267	-1.996	0.366	-0.012	-0.125	0.776	-0.579	-1.197	-0.611	0.877	-0.423	1.596	-0.273	-0.063	-0.2	0.162	0.247	0.002	-0.111	-0.583	0.414	-0.53	-0.06	-0.682	-0.152	-0.077	-0.026	0.04	0.747	0.707	-0.049	0.776	0.304	-0.084	-0.292	-0.505	0.243	-0.561	-0.027	0.161	0.525	-0.966	-0.462	1.804	-0.164	-0.489	0.028	-0.17	2.794	-0.282	0.136	-0.286	0.401	-1.948	-0.116	0.414	0.354	-0.09	0.03	0.047	-0.058	0.38	0.121	1.26	0.177	-0.219	-0.946	-0.158	0.312	-0.22	0.304	-0.065	-0.628	0.24	-0.117	-0.422	0.178	-0.373	-0.0	-0.533	-0.301	-0.179	-0.365	-0.213	0.34	-0.239	-0.406	-0.072	-0.356	-3.51	0.003	-8.865	0.223	0.276	0.796	0.041	-0.585	-0.33	-0.363	-1.071	-0.263	0.416	0.572	-0.042	-1.07	-0.051	0.025	-0.341	-0.081	-0.481	-0.118	-0.124	0.224	-0.229	0.08	-0.267	-0.08	-1.771	-0.057	0.364	-0.406	2.846	-0.256	-0.016	-0.202	-0.118	0.024	-1.669	3.107	0.437	-0.343	-0.293	0.241	0.054	-0.089	-0.855	0.262	2.039	-0.078	-2.812	-0.623	-0.234	-0.123	0.169	-0.471	-0.026	0.014	1.078	-1.004	-0.297	0.824	-0.549	-0.062	-0.534	-0.143	-0.086	-0.127	0.651	-0.0	1.264	0.34	0.038	-0.038	2.331	1.961	0.305	0.31	-0.233	0.011	-1.029	-0.829	-0.144	0.223	-0.848	-0.415	0.086	-1.098	-0.725	0.143	0.651	1.544	0.085	0.182	0.208	-0.034	0.735	-0.379	-0.104	-0.824	1.081	-0.047	0.587	-0.55	0.284	-0.677	-0.176	0.175	0.947	-0.052	1.005	0.173	0.498	-0.762	1.012	0.353	0.722	-3.362	-1.717	-1.372	-0.484	1.38	0.411	-3.916	0.144	-0.784	0.492	0.324	-0.042	-0.371	-0.015	0.692	-0.036	0.35	-0.242	0.523	-0.728	0.602	2.818	0.303	-0.047	-0.086	1.464	-0.17	0.786	-0.293	-0.464	2.022	-0.581	0.013	-0.354	-0.136	-1.174	-0.716	0.505	-0.061	0.204	-0.437	-0.588	-0.161	-0.185	1.026	-0.123	-1.562	-0.487	-0.082	0.034	-0.687	-0.1	0.525	-0.487	0.574	-0.053	-2.899	-0.144	-0.394	-0.762	0.014	0.14	-0.853	-0.621	-0.097	1.599	-0.478	0.322	1.189	0.477	-0.648	0.047	-1.474	0.338	-0.367	-0.379
X15500	X46621	0.323	0.581	0.428	0.281	-0.186	0.565	0.363	0.476	-1.906	0.93	-0.562	0.733	0.332	0.432	2.195	0.23	-0.262	0.45	0.367	-0.651	0.838	-0.145	0.548	-2.156	0.299	0.3	0.19	0.16	0.314	0.114	-1.545	0.339	0.244	0.944	0.389	0.238	0.503	1.035	1.064	-0.168	0.555	0.065	0.368	0.289	0.294	0.715	0.184	1.833	0.353	0.051	-0.519	0.281	0.864	-0.581	0.314	-0.18	1.231	0.372	1.097	1.826	0.482	0.053	0.299	0.36	0.909	0.4	1.525	1.384	-0.125	6.202	0.597	0.344	0.48	1.768	-2.144	0.789	0.578	0.348	0.164	-2.597	0.335	0.355	0.366	0.277	-0.704	0.376	0.569	0.209	0.343	0.991	0.547	-0.118	0.339	-0.049	0.35	0.268	0.659	0.64	-0.427	0.208	0.65	0.63	0.21	-0.266	0.4	0.713	1.285	-0.274	0.449	0.118	1.089	0.355	0.361	0.403	0.17	0.362	-0.24	0.537	-0.486	-1.222	1.404	0.438	1.111	2.689	0.38	-0.045	0.465	0.011	0.221	0.512	-0.602	0.484	0.357	0.442	0.494	0.353	0.644	0.361	-0.324	0.692	0.426	0.034	3.16	-0.071	0.588	0.365	0.008	2.039	3.831	0.455	0.251	0.367	0.088	0.283	0.894	0.38	0.257	-0.552	0.396	0.371	0.855	0.435	2.253	0.35	-0.518	0.991	0.0	-1.147	0.617	0.615	0.365	0.342	0.49	0.397	0.137	0.309	0.943	0.362	0.472	0.056	0.358	1.005	0.331	0.646	0.366	-0.836	0.364	0.65	1.084	0.498	-1.98	0.813	0.417	0.826	0.727	-0.277	0.376	0.794	-0.356	0.146	0.561	-0.6	0.095	0.168	0.369	0.274	0.524	0.217	0.128	0.391	0.275	0.283	0.475	0.377	0.312	-0.047	1.431	0.308	0.415	0.356	2.456	0.514	0.093	0.208	0.33	0.32	0.183	0.569	0.005	0.355	0.642	0.441	0.275	0.248	-0.039	0.42	0.246	-0.587	2.903	0.472	0.372	0.36	0.155	2.037	-0.511	0.227	-0.671	-1.111	0.311	0.657	0.756	0.342	0.205	0.364	-0.594	0.312	1.106	0.428	1.066	0.571	0.351	0.692	-0.48	2.741	-0.135	0.126	1.514	0.309	-1.466	0.486	0.313	0.312	1.263	-0.069	-2.781	1.992	0.503	1.451	1.15	-2.538	0.377	2.339	0.136	0.258	1.766	-0.376	0.095	-0.006	-1.43	0.205	0.592	0.41	0.394	0.537	-0.221	-1.672	-4.779	0.338	1.545	0.679	0.74	0.455	0.32	0.211	0.795	1.947	0.547	1.269	0.038	0.514	0.531	2.317	0.984	1.978	0.471	0.507	-0.193	-0.328	0.422	0.503	-2.085	-0.401	0.768	0.362	0.878	1.152	0.637	-0.193	0.364	0.486	0.939	-0.108	2.137	0.205	0.495	3.473	0.45	-0.094	0.193	0.433	3.113	0.98	0.576	0.348	0.84	0.19	0.204	0.149	0.392	-0.044	-0.544	0.289	0.52	0.055	0.902	1.222	0.364	0.802	0.828	1.009	-0.71	0.106	-0.1	-0.17	0.814	0.26	0.135	-0.222	0.064	0.417	0.305	0.28	0.238	0.49	-0.047	-1.259	0.329	-4.985	-1.485	-0.637	-0.048
X15500	X46510	0.348	-0.572	-0.03	0.185	-0.87	0.124	0.076	0.352	-1.281	0.542	0.063	0.172	0.126	-0.27	-1.107	-0.166	-0.553	0.148	0.066	-1.054	-0.058	0.387	-0.163	0.419	0.106	0.101	-0.411	-0.066	0.397	-0.908	-1.712	-0.344	0.121	-0.717	0.044	-0.059	-0.202	-0.525	1.529	-2.646	-0.156	0.036	-0.118	-0.04	0.125	-0.023	0.039	0.051	1.127	-0.429	0.983	0.095	0.233	0.018	0.22	0.203	1.066	0.964	-0.488	-0.754	-0.739	-0.268	0.063	-0.186	1.326	0.124	0.382	-0.834	-0.049	3.686	0.529	0.018	-0.088	1.032	0.03	-0.902	0.657	-0.122	-0.342	-1.293	-0.004	0.19	0.422	0.127	-1.362	0.028	0.064	-0.382	-0.572	0.531	-0.021	0.044	0.23	0.16	-0.026	0.113	-0.171	0.249	-0.611	-0.018	0.203	0.176	0.095	-0.162	-0.303	-0.414	-1.02	5.568	0.032	-0.377	-0.609	-0.268	0.066	0.2	-0.081	0.081	0.058	-0.049	-0.105	-0.061	-0.449	0.134	0.657	0.609	0.091	-0.014	-0.299	0.734	-0.221	-0.321	0.43	-0.334	0.213	0.16	0.363	0.041	0.325	0.094	-0.293	-0.236	-0.046	-0.144	1.56	0.087	0.212	0.089	-0.04	0.399	2.425	0.897	0.099	0.096	0.145	-0.041	0.893	0.098	0.186	-0.254	0.226	0.132	0.174	0.094	1.705	0.333	-0.322	1.006	0.077	-0.597	-0.127	0.505	0.086	0.678	-0.082	0.033	0.275	0.775	-0.352	0.103	0.627	0.12	-0.081	1.155	-0.061	0.399	-0.013	-0.292	0.101	-0.568	0.309	0.277	2.115	-0.166	0.38	0.347	0.04	-0.707	-0.398	1.017	-0.965	-0.019	0.341	-0.62	0.092	-0.006	0.125	0.71	0.388	0.157	0.475	0.089	0.328	-0.052	0.409	0.147	0.109	-0.057	1.509	0.076	0.178	0.013	0.938	0.189	0.14	-0.028	0.106	0.09	0.649	0.14	-0.782	0.355	0.73	-0.004	0.031	0.044	-0.041	-0.122	0.064	-0.104	3.833	0.453	0.199	0.143	-0.227	-1.221	-0.02	-0.092	0.424	0.799	0.656	-0.553	-1.178	0.01	0.682	0.097	0.085	0.118	-0.026	-0.42	-0.935	0.083	-0.016	-0.152	0.529	2.327	0.285	0.481	-2.168	0.105	1.688	0.364	0.069	-0.023	0.662	0.284	-0.018	4.007	-0.287	1.759	-0.435	-1.405	0.104	-0.868	-0.534	0.075	0.421	0.306	-0.034	-0.952	0.197	0.092	1.894	0.047	-0.591	0.194	0.215	0.179	1.515	0.064	-2.03	-0.072	-0.329	-0.719	-0.687	-0.402	-0.556	-0.394	0.541	2.963	0.2	-0.323	0.205	0.416	-1.213	1.185	-1.902	-0.004	0.008	-0.651	0.077	-0.705	0.096	-0.133	1.079	0.146	0.291	-0.489	-0.551	0.409	0.117	-0.062	-1.765	-0.433	0.118	0.083	0.289	0.066	0.178	0.089	-2.567	-0.358	2.212	-0.169	-0.251	0.064	0.146	-0.579	0.761	0.227	0.241	-2.14	0.176	-0.76	-0.389	0.064	0.038	0.8	0.126	-0.046	0.151	0.364	0.092	-0.577	-0.338	0.072	1.045	0.156	0.104	-0.383	0.252	-0.183	-0.924	0.215	-0.053	0.429	0.376	0.007	-0.219	2.479	-0.082	-0.451	2.514
X15500	X47201	0.391	1.072	-0.216	0.292	-0.387	0.766	0.133	0.249	-1.977	0.81	0.074	0.734	-0.303	-0.299	0.874	0.135	-1.71	0.084	0.156	-1.197	0.035	-0.528	-0.34	0.838	0.149	-0.52	-0.46	0.594	0.818	-0.138	-0.933	1.23	-0.2	-0.809	-0.016	-0.064	-0.652	-0.567	1.818	0.244	0.062	-1.072	0.218	0.061	0.375	0.107	0.145	0.237	-0.57	-0.316	2.809	0.274	0.614	-0.205	0.537	0.585	0.729	0.111	-1.498	1.982	-1.722	-0.828	0.125	0.108	0.287	-0.436	-1.337	2.757	0.275	3.671	0.159	-0.154	0.576	0.131	-0.272	1.634	0.729	-0.487	-0.269	-1.796	0.182	0.257	-1.365	0.381	-0.126	0.173	-1.883	0.844	-0.517	0.318	-0.193	-0.089	-0.322	-0.161	0.898	0.124	-0.681	0.587	0.126	-0.022	0.232	0.548	0.116	-0.276	-0.825	1.504	-1.158	-0.793	0.575	0.433	-0.116	-0.298	0.117	0.441	0.038	0.091	1.451	0.419	-0.504	-0.225	-1.409	0.055	0.04	2.347	0.215	0.321	0.071	0.088	-0.533	-0.358	0.926	0.129	0.239	-0.085	0.038	0.127	0.244	0.149	-0.484	0.137	0.46	-0.282	2.301	0.147	-0.389	0.09	0.108	-0.459	2.551	0.988	0.277	0.433	-0.555	0.047	0.484	0.079	0.234	0.246	0.115	0.167	0.098	0.229	0.796	0.374	-0.359	1.05	0.184	1.195	0.26	-0.525	0.068	-0.322	0.051	0.247	0.198	1.593	-0.144	0.137	0.865	0.913	0.044	1.264	-0.208	0.588	0.164	-0.325	0.104	0.796	0.577	0.475	2.248	0.675	0.173	-0.489	0.114	0.724	0.721	1.117	-0.255	0.278	0.151	-1.167	0.028	0.12	0.171	0.13	0.584	-0.495	1.302	0.216	-0.22	-0.45	0.564	-0.042	0.401	-0.009	2.372	0.14	0.592	-0.325	2.445	-1.11	0.11	0.115	0.188	0.156	0.21	-0.46	0.788	0.238	1.659	-0.811	-0.295	0.158	-0.196	-0.87	1.23	0.174	-0.978	1.29	-0.36	0.119	-0.394	1.372	0.111	-0.004	-0.628	1.0	0.957	0.367	0.985	0.125	-0.294	-0.081	0.02	0.166	-0.812	0.046	-3.767	-0.907	0.296	-0.638	0.427	-2.529	1.705	-0.44	0.016	0.405	3.773	0.004	0.098	-0.13	-0.179	-0.398	0.12	0.003	0.444	-1.615	0.055	1.524	0.053	-1.585	0.216	0.035	-0.894	0.215	0.071	0.411	-0.239	0.076	0.041	0.264	-0.51	0.505	0.104	-0.027	-1.025	-0.021	-4.843	-0.47	0.377	0.885	0.833	-0.076	1.002	2.07	1.382	1.258	1.233	-0.36	-0.603	1.6	0.723	1.295	-0.668	0.363	-0.514	1.277	0.022	-0.064	-0.369	-0.144	0.871	0.02	-0.815	-0.065	-1.591	-0.562	0.166	0.288	3.307	0.139	0.634	0.464	0.345	0.456	0.456	0.187	0.38	-0.167	-2.851	-1.126	0.243	-0.062	-2.448	-0.65	-0.272	0.22	0.236	-1.505	0.128	0.792	0.545	0.166	1.146	1.345	0.165	0.732	-1.591	-1.395	0.079	0.489	0.351	0.211	1.423	0.249	0.151	1.707	0.288	0.303	0.761	-0.545	0.26	0.17	0.239	0.688	-0.09	1.503	0.793	0.387	0.876
X15500	X47936	0.29	-0.5	-0.125	0.175	0.574	0.189	0.082	0.348	-0.893	0.632	0.083	0.227	-0.154	-0.016	-1.56	0.051	3.998	-0.091	0.1	-1.04	-0.127	0.62	-0.105	0.749	0.078	1.089	-0.116	-0.426	-0.679	0.107	-1.55	0.048	0.05	-0.708	-0.083	0.025	-0.358	0.326	3.047	0.209	0.35	0.699	-0.247	0.003	-1.358	-0.261	0.109	-0.061	-0.485	2.701	-2.353	0.081	0.471	-0.183	0.476	-0.156	-0.032	-0.114	-0.663	-0.018	1.093	0.314	0.067	-0.183	0.937	-0.092	-0.885	0.52	0.048	0.694	0.374	-0.06	0.115	0.753	0.264	-0.707	0.65	0.09	-0.283	-1.853	-0.128	0.196	-0.516	0.175	-0.099	0.118	0.408	0.067	-0.49	0.286	0.533	0.631	-0.364	-0.046	0.55	0.039	-0.94	0.394	0.122	-0.057	0.418	0.102	0.097	0.024	-0.632	0.966	1.051	-0.67	-0.121	-0.305	-0.365	-0.156	0.047	0.089	0.039	0.069	-1.551	-0.112	0.074	0.485	-0.524	0.307	-0.017	2.194	0.144	0.029	-0.207	0.062	-0.468	-0.317	-0.79	-0.695	0.069	0.263	0.295	0.178	-0.218	0.047	-0.415	-0.306	0.432	-0.465	0.147	-0.154	0.663	0.114	0.018	0.174	0.927	0.887	0.243	0.382	0.284	0.018	0.664	-0.163	0.143	-0.181	0.18	0.083	0.571	0.126	1.688	0.008	-0.318	0.454	0.128	-0.043	0.249	0.335	0.008	0.379	-0.092	0.293	-0.436	-0.376	0.321	0.101	0.133	0.43	0.062	0.398	-0.132	0.491	0.349	-0.288	0.093	-0.079	1.129	-0.516	1.026	0.022	0.332	-0.467	-0.081	-0.42	0.015	1.006	1.338	0.057	0.181	-0.573	0.084	0.22	0.129	0.437	0.319	0.644	0.316	0.122	0.102	-0.245	0.237	-0.132	0.057	0.047	-0.097	-0.012	0.369	0.142	2.035	-0.252	0.131	-0.087	0.165	0.095	-0.629	-0.967	0.575	0.74	0.431	-0.867	0.306	0.007	1.079	-0.385	1.789	0.136	-2.812	0.951	0.26	0.14	-0.611	1.236	0.1	-0.146	0.102	-1.311	-0.528	-0.546	0.637	0.01	2.012	-0.2	0.101	-0.074	-0.763	0.429	-0.674	0.767	0.674	0.761	-0.855	2.305	1.561	0.476	-1.995	0.357	-1.424	0.36	0.144	0.514	-1.124	0.553	0.559	-1.186	-0.756	1.741	1.439	-0.855	0.209	-1.658	-1.154	0.083	1.598	-0.288	-0.034	-0.94	-1.231	0.064	0.655	0.331	-0.772	0.447	-0.456	0.524	-2.726	0.085	-1.524	-1.426	-0.693	-0.71	-0.704	0.499	2.766	-1.761	-1.515	2.084	0.806	0.529	-1.001	-0.128	-0.433	1.173	-0.946	-0.748	0.558	-2.363	0.285	1.334	0.282	-0.567	1.067	0.212	-0.713	-1.88	2.232	-0.219	0.104	0.516	-1.741	-0.306	-0.659	-0.576	0.406	-1.598	-1.017	-0.461	0.335	-0.354	2.191	0.851	-0.278	0.078	0.669	-0.571	0.752	0.232	0.254	-1.572	0.206	1.124	0.926	0.094	1.032	2.109	0.118	0.653	1.279	2.485	-0.618	-0.741	0.576	-0.322	-1.131	0.246	-0.024	-0.911	-0.516	-0.181	1.273	-0.48	-0.755	-0.299	0.505	0.612	0.132	8.882	1.213	0.057	0.217
X15500	X46623	0.274	0.245	0.114	-0.071	0.921	-0.049	0.151	0.375	2.085	0.64	0.157	-0.463	0.091	-0.535	1.401	0.175	-2.345	0.225	0.168	0.22	-0.154	0.677	0.417	0.132	0.136	0.396	0.169	0.776	-1.229	0.207	1.662	0.163	0.249	0.312	0.253	-0.015	-0.226	0.747	1.244	0.114	0.678	0.073	0.531	0.348	0.05	0.375	0.167	1.107	-0.491	2.162	-4.285	0.169	-1.185	0.311	0.198	1.138	0.492	-0.97	1.618	-1.235	-0.527	-0.575	0.046	-0.02	0.179	0.409	1.799	1.382	0.152	0.637	-0.131	0.244	-0.117	1.748	0.457	2.969	0.337	0.114	2.026	-2.16	0.146	0.268	1.434	-0.126	2.84	0.193	1.942	-0.45	0.496	-0.414	0.04	1.232	0.717	-0.098	0.132	0.174	-0.758	0.147	0.281	-0.014	0.036	0.481	0.14	-0.503	0.279	0.665	-0.494	1.258	0.501	-0.14	-0.108	0.207	0.1	0.054	-0.283	0.158	0.377	-0.335	-0.071	-0.665	0.507	0.179	0.194	3.323	-0.094	0.544	0.091	-0.74	-0.325	0.161	0.598	0.391	0.207	0.053	0.066	0.255	0.091	0.112	-0.524	0.015	0.147	-0.817	0.872	-0.123	0.76	0.173	-0.069	1.554	-5.35	1.022	0.275	0.496	0.134	0.18	0.44	0.236	0.069	0.186	0.088	0.141	0.781	-0.094	1.965	-0.254	0.094	0.799	0.101	1.085	0.259	0.96	0.16	0.296	0.207	0.175	0.826	0.863	-0.012	0.164	0.874	-0.193	0.051	-1.051	0.159	0.489	0.197	-0.571	0.157	0.188	0.622	0.192	-1.773	0.429	-0.047	0.608	0.616	-0.329	0.226	0.479	-0.47	0.21	0.405	0.724	-0.077	0.3	0.143	0.004	0.129	0.35	-0.68	0.079	-0.056	-0.118	0.753	0.131	0.189	0.173	3.361	0.145	0.654	-0.571	3.157	0.716	0.185	-0.305	0.172	0.014	-0.512	1.117	0.527	0.36	1.055	-8.856	-0.067	-0.075	-0.047	0.339	1.327	-0.124	-11.001	-0.311	0.454	-0.082	-0.359	0.251	0.128	0.163	0.787	0.068	0.11	0.04	0.527	0.145	-0.954	0.193	0.12	0.066	0.77	0.128	1.638	-1.649	0.145	-0.038	1.029	1.356	0.643	0.203	1.18	0.188	-2.397	0.126	-0.109	0.173	0.303	-0.132	-0.217	-0.325	0.325	0.545	0.84	1.415	0.235	-0.292	-0.95	0.158	0.568	0.081	0.061	-0.245	1.219	-0.009	0.987	-0.158	-1.279	0.113	-0.84	-0.307	0.403	0.138	-0.928	0.499	0.929	0.384	-0.355	0.421	0.285	-5.078	-0.008	-2.529	0.648	0.002	-0.257	-0.063	0.332	0.499	-0.358	0.35	-1.255	0.231	0.342	0.657	-0.012	0.267	-0.279	0.176	-0.063	-5.382	1.925	0.377	-0.168	-0.056	-0.729	0.301	0.916	0.444	0.119	2.747	0.434	0.199	0.339	0.18	1.578	0.985	0.929	0.138	0.01	0.238	0.13	-0.081	0.164	1.139	0.21	0.056	0.702	0.145	0.819	1.706	0.176	0.197	0.663	0.929	0.162	0.632	0.361	0.296	-0.774	0.201	-0.149	0.363	-0.198	0.133	1.898	0.796	-0.397	0.001	0.375	-0.216	0.181	-0.357	1.329	-0.145	0.606
X15500	X46626	0.142	1.08	-0.319	0.054	-0.524	0.21	-0.187	0.312	-0.753	0.21	-0.039	-0.801	-0.156	-0.412	-2.06	-0.301	-1.198	-0.206	-0.131	-1.175	-0.328	-0.493	0.317	0.851	-0.215	-0.326	-0.407	1.105	-0.059	0.394	1.687	0.035	-0.206	-0.259	-0.243	-0.328	-0.27	1.223	-1.28	-0.521	-0.939	1.663	0.043	-0.323	-0.383	-0.082	-0.187	1.022	-0.513	-0.722	-8.763	-0.153	2.536	-0.184	0.478	-0.37	0.873	-1.586	0.868	-0.609	0.168	-0.405	-0.153	0.226	0.562	1.249	0.486	-0.9	0.866	-5.534	0.816	-0.313	-0.587	-0.423	0.03	-0.921	0.095	-0.188	-0.585	-0.43	-0.748	-0.058	-0.518	-0.287	-0.848	-0.208	1.454	-0.648	0.284	-0.078	-0.186	0.262	-0.167	0.035	-1.263	-0.234	0.113	-0.632	-0.839	-0.165	-1.117	0.691	-0.092	-0.292	1.205	-0.537	-1.145	-0.467	0.571	-0.485	-0.576	-0.29	-0.108	-0.315	-0.062	0.683	-0.092	-0.124	-0.601	0.64	-1.331	-0.04	-0.188	3.342	-0.205	-0.088	0.04	0.199	0.539	-0.467	0.381	-0.371	-0.265	-0.366	-0.611	0.564	-0.349	0.054	0.277	0.094	-0.639	-0.602	1.341	0.038	-0.404	-0.051	-0.257	2.732	-3.25	-0.346	-0.214	0.356	-1.079	-0.159	0.379	0.279	-0.198	-0.359	-0.016	-0.22	0.36	-0.047	1.403	0.031	-0.468	-0.674	-0.157	-0.392	-0.536	0.149	-0.204	-0.726	0.022	-0.223	0.751	0.065	-0.804	-0.203	-0.388	-0.398	-0.255	-0.549	-0.239	-0.264	-0.206	-0.436	-0.092	-0.579	-2.903	-0.147	-6.501	0.072	0.072	0.6	-0.57	-0.621	-0.548	1.227	-1.02	-0.319	0.103	0.468	-0.087	-1.036	-0.108	-0.107	-0.167	-0.135	-0.487	-0.22	-0.213	-0.432	-0.155	-0.138	-0.366	-0.178	-0.997	-0.149	0.312	-0.436	3.552	0.478	-0.21	-0.287	-0.228	0.486	-1.797	1.988	-0.556	-0.096	0.24	0.267	-0.148	-0.079	-0.565	0.23	1.832	-0.221	-14.075	-0.611	-0.379	-0.176	0.115	-0.901	-0.202	-0.13	1.85	-0.697	-0.582	0.072	-0.783	-0.101	-0.272	-0.284	-0.2	0.131	-0.197	-0.032	1.341	0.114	0.141	-0.02	2.376	2.613	0.471	0.039	-0.761	-0.037	-0.859	-0.445	-0.224	0.132	-0.817	-0.424	0.041	-0.801	-0.913	-1.709	0.12	1.566	-0.127	-0.231	-0.438	-0.015	0.352	-0.435	-0.188	-0.846	1.806	-0.19	0.847	-0.363	0.243	-0.501	-0.396	0.028	0.881	-0.176	-0.08	0.081	0.173	-0.868	0.807	0.374	-6.898	-6.889	-1.322	-1.041	-0.475	0.866	0.787	-2.596	-0.273	-0.103	0.337	-0.022	-0.178	1.218	-0.13	0.378	-0.196	-0.363	-0.145	0.617	-0.64	0.312	3.422	0.007	-0.098	-0.236	0.74	-0.391	0.345	-0.275	-0.314	2.6	-0.356	-0.189	-0.256	-0.235	0.749	-0.682	0.479	0.111	0.15	-0.468	-0.106	-0.26	-0.176	0.006	-0.23	-0.843	-0.491	-0.209	-0.044	-0.428	-0.221	0.717	-0.145	-0.244	-0.054	-1.982	-0.363	-0.472	-0.418	-0.045	0.049	-0.845	-0.675	-0.303	1.342	-0.49	-0.001	1.022	0.516	-0.521	-0.004	-1.483	0.011	-0.417	-0.608
X15500	X46627	0.289	-0.806	-0.049	-0.094	-0.511	0.071	0.011	0.205	-1.982	0.691	0.033	0.822	-0.112	-0.086	0.407	-0.146	-1.175	-0.299	0.056	-0.559	-0.433	0.951	-0.235	0.716	0.097	-0.072	-0.109	0.571	-1.437	0.143	-0.122	0.019	-0.201	-0.701	-0.201	-0.201	0.313	1.35	-1.709	0.371	1.309	-0.387	-0.087	-0.06	0.196	-0.52	-0.009	-1.083	0.159	0.226	1.797	-0.23	1.509	-0.028	0.44	1.907	0.753	-1.456	2.565	-0.493	0.434	-0.765	-0.041	-0.205	1.183	-0.397	0.668	0.383	-0.399	4.101	0.485	-0.042	-0.098	-0.826	0.331	-1.636	0.615	-0.602	-1.074	2.59	0.204	-0.039	-0.924	-0.42	0.337	-0.049	1.988	1.015	0.541	-0.658	-0.372	-0.486	0.579	0.065	0.44	-0.097	-0.315	0.486	0.562	-0.011	0.604	-0.331	-0.003	0.039	-0.883	0.015	-0.978	-1.026	-0.847	-0.322	-0.92	-0.283	-0.025	-0.372	0.206	0.027	-2.106	-0.608	-0.033	0.752	-1.173	-0.014	0.425	2.271	0.198	0.629	-0.312	0.578	-0.446	-0.209	0.706	0.453	-0.219	0.536	0.529	-0.028	-0.142	0.024	0.118	-0.786	0.356	-0.151	-1.579	0.002	0.016	0.084	-0.15	-1.843	2.513	-0.294	0.209	0.347	-1.195	0.083	0.4	0.215	-0.226	0.307	0.117	-0.095	0.255	0.276	0.346	0.03	-0.123	0.441	0.059	0.634	-0.082	0.617	0.054	0.427	0.626	-0.035	0.389	0.522	-0.406	0.059	0.589	-0.246	-0.125	0.073	-0.147	0.42	0.088	0.116	0.058	-0.563	1.248	-0.124	2.158	0.248	0.341	0.918	-0.691	-0.358	-0.283	0.98	0.36	0.023	0.21	-1.239	0.025	0.197	0.102	-0.005	0.578	0.18	0.77	-0.139	0.083	-0.121	0.02	0.125	-0.254	0.05	0.744	0.006	0.318	-0.305	2.386	0.294	0.107	-0.002	-0.081	-0.039	0.943	0.713	-0.761	0.62	1.575	-0.587	0.118	-0.001	-0.308	0.056	0.283	-0.016	-9.173	1.704	-0.197	-0.032	0.063	2.2	0.038	0.036	1.683	-1.256	0.12	-0.55	-1.12	0.038	1.834	0.339	0.119	0.101	-0.034	0.354	-1.912	0.734	0.639	-3.535	-1.59	-0.428	0.58	-0.573	-1.079	0.322	-0.825	0.325	0.112	0.23	1.265	-0.173	0.523	-1.142	-0.746	-1.619	1.436	0.539	0.176	-1.298	0.226	0.032	0.088	-0.219	0.117	0.266	1.542	0.021	-0.711	-0.758	-0.263	-0.252	0.42	0.775	0.496	-0.008	0.068	-0.706	0.527	-0.703	0.764	0.268	2.947	1.958	0.818	0.316	0.243	0.66	-0.982	0.638	0.704	-2.173	-0.968	-0.739	-0.849	1.98	-0.124	-1.408	0.248	0.142	1.092	0.332	-0.706	-3.205	2.315	-1.36	0.04	-1.261	-1.641	-0.537	-1.335	-0.119	-0.092	0.397	0.144	-0.093	0.301	0.055	-0.345	0.286	-0.131	-0.057	0.021	0.605	0.719	0.192	0.315	-2.207	0.18	0.647	0.281	0.152	0.935	-0.184	-0.025	-0.828	0.412	3.376	-0.366	0.939	-0.698	-0.187	0.884	0.212	0.1	-0.89	-0.295	-0.202	0.577	0.69	-0.902	0.287	0.152	-1.871	0.072	-0.716	-0.41	-0.283	-0.329
X15500	X46624	0.323	0.481	0.408	0.377	1.066	0.654	0.19	0.51	2.279	0.84	0.316	1.034	0.431	0.455	-1.938	0.415	1.158	0.456	0.072	0.742	0.698	0.287	0.343	0.794	0.226	-0.295	0.541	-2.489	0.261	0.447	0.304	0.523	0.151	0.811	0.456	0.376	-0.061	-1.779	0.136	0.413	1.027	-1.183	0.471	0.417	0.462	0.228	0.331	0.873	0.218	0.719	-0.298	0.498	1.483	0.474	0.214	0.501	1.3	0.302	1.592	-2.498	1.782	0.365	0.343	0.459	1.714	0.408	1.323	1.837	0.78	3.513	0.499	0.345	0.621	1.392	0.395	1.064	-0.487	0.924	1.726	0.384	0.913	0.475	-0.915	0.184	0.655	0.355	1.01	1.054	1.206	0.594	0.556	0.105	0.826	0.634	-0.061	0.277	0.519	0.145	0.886	0.206	0.584	0.172	0.375	0.492	0.237	0.694	-0.422	1.479	0.903	0.706	-0.355	0.42	0.434	0.483	0.48	0.432	1.331	0.711	0.573	1.41	0.307	0.522	0.884	2.525	0.39	-0.272	0.372	1.082	0.228	0.49	-0.871	0.52	0.283	-0.266	0.676	0.419	0.148	0.215	0.768	0.606	0.644	-0.087	1.542	0.407	0.627	0.28	0.358	0.871	2.925	0.015	0.47	0.361	1.049	0.294	0.667	0.519	0.466	-0.063	0.22	-0.723	0.933	0.202	1.243	0.238	0.496	0.466	0.375	-0.949	0.437	-0.435	0.397	0.203	0.428	0.456	1.047	2.067	-0.206	0.413	0.907	0.241	0.455	1.247	0.268	0.702	0.421	0.522	0.407	-0.501	1.218	0.57	2.535	0.603	0.442	0.776	0.48	-0.168	0.414	0.118	-4.073	0.159	0.552	1.557	-0.021	0.641	0.388	-0.931	0.611	0.755	0.889	0.392	0.456	-0.165	0.527	0.36	0.04	0.325	0.804	0.396	0.769	0.092	2.917	-0.051	0.439	0.486	0.442	0.421	0.405	-0.117	-0.122	0.451	-0.339	0.342	0.207	0.381	-0.851	0.451	-0.716	0.287	3.226	0.024	0.201	0.318	0.452	-2.115	0.255	-0.862	0.234	1.206	-0.772	0.1	0.625	-0.066	-0.693	0.361	-0.624	-0.147	1.136	0.607	0.981	0.679	0.826	0.321	-0.717	1.918	0.802	0.307	1.196	-0.457	1.649	-0.011	0.442	0.481	-0.667	0.573	0.535	0.848	0.737	1.11	1.81	-1.74	0.446	0.686	0.787	0.432	-1.384	-0.371	0.438	0.589	0.328	0.248	0.438	0.427	0.434	0.462	0.5	0.541	1.073	0.428	1.926	0.432	0.266	0.552	-2.793	0.634	3.227	2.45	-0.339	0.403	-0.973	0.461	0.648	1.607	0.628	1.554	1.006	0.386	0.494	0.038	-1.929	0.079	0.311	-0.238	0.179	0.223	-0.035	1.213	2.831	0.557	0.438	0.55	1.972	0.503	1.023	0.552	0.278	1.154	-0.722	0.446	0.262	-0.244	1.584	0.845	-0.524	0.276	0.821	0.748	-0.305	0.389	0.42	1.085	0.371	-1.96	0.42	0.324	-0.116	0.047	0.223	0.248	0.928	0.165	0.449	0.148	-0.464	0.44	1.335	0.455	0.043	0.522	0.601	0.479	-1.07	-0.01	0.358	0.2	0.522	0.684	0.438	-0.322	1.642	0.346	0.113
X15500	X46997	0.076	-0.016	-0.02	0.155	-0.85	0.115	0.026	0.158	-0.895	1.07	0.027	-0.395	-0.018	0.044	-2.24	-0.144	-0.492	-0.075	0.075	-1.787	0.1	0.542	0.208	-0.367	-0.005	-0.848	-0.049	0.414	0.607	0.271	-0.348	0.153	-0.383	-0.014	0.012	-0.17	-0.265	1.465	2.134	0.059	-1.378	0.464	0.418	-0.12	-0.124	0.272	-0.007	0.806	-1.283	-0.127	-10.971	0.054	0.026	0.159	0.063	-0.153	1.537	0.771	-0.137	0.878	2.667	0.181	-0.14	0.233	-0.385	0.216	-0.083	1.414	0.271	-10.807	-0.111	0.009	-0.04	0.868	-0.665	1.439	0.184	-0.583	2.015	-2.759	0.114	-0.19	1.572	0.133	0.256	-0.064	-0.899	0.237	1.106	-0.076	-0.086	0.038	0.386	0.027	-0.006	0.097	2.729	0.468	-0.889	-0.21	-0.454	0.285	-0.019	-0.022	1.052	0.879	0.073	-0.682	0.468	0.047	2.87	0.09	0.005	0.419	0.316	-0.018	1.649	0.208	-0.825	1.636	0.585	0.097	-0.19	4.068	-0.09	0.495	0.054	0.323	0.457	-0.614	1.387	0.259	0.073	0.241	0.107	0.144	0.601	0.014	0.075	-0.056	-0.056	-0.63	0.483	-0.319	0.144	0.061	0.031	4.539	-9.858	0.358	0.339	-0.001	0.461	-0.148	0.598	0.071	-0.048	0.298	0.099	0.053	0.146	-0.045	2.566	0.121	-0.01	-0.443	-0.076	-0.135	-0.305	0.125	-0.012	0.236	0.47	0.36	0.0	0.191	0.116	-0.025	0.598	0.251	-0.095	0.546	-0.159	0.678	-0.078	-0.566	0.009	-0.535	0.234	0.303	-1.073	-0.172	0.065	0.282	-0.116	-0.077	-0.74	-0.489	-0.713	0.225	0.214	0.79	-0.043	-0.38	0.068	0.113	-0.767	0.253	0.608	0.083	-0.266	-0.312	-0.744	0.127	-0.124	0.021	2.626	0.002	0.521	-0.566	3.522	-1.211	0.158	-0.077	0.251	-0.199	-0.882	-0.617	-0.036	-0.679	0.325	0.205	-0.447	-0.019	-0.785	0.049	0.396	-0.098	-13.179	0.542	0.114	0.11	-0.074	0.327	-0.158	-0.157	1.401	0.158	-0.503	-0.617	-0.036	0.018	-0.105	-0.039	0.063	-0.125	0.757	0.167	2.296	0.031	1.103	-0.49	2.007	1.282	0.487	0.153	1.337	-0.072	-0.285	0.239	-0.049	0.233	0.911	-0.075	0.896	1.97	0.38	1.276	-0.33	1.225	0.22	0.863	-0.377	0.062	-1.357	-0.076	-0.137	0.348	-0.255	-0.01	0.482	-0.041	0.005	-0.116	0.142	0.016	1.456	0.011	1.546	-0.131	0.223	-1.259	0.927	-0.141	-8.857	-11.178	-2.527	-0.296	-0.497	0.316	1.157	1.16	0.205	1.182	-1.326	0.423	-0.581	-0.473	0.076	-0.373	0.135	-0.469	0.197	0.076	0.117	-0.426	4.149	0.11	0.122	0.274	-2.871	0.262	0.549	-0.403	0.624	3.291	0.421	0.2	0.5	-0.308	2.393	-0.458	0.355	-0.027	1.094	0.665	0.135	0.222	-0.177	0.552	0.059	-0.028	-0.256	-0.002	-0.278	-0.478	0.017	1.065	1.092	-0.134	0.053	1.639	-0.21	0.448	0.844	0.233	-0.041	0.189	-0.943	-0.079	2.215	0.368	-0.174	0.324	0.426	-0.88	0.023	0.671	-1.455	-0.384	-1.13
X15500	X46633	0.466	1.328	0.246	0.363	-0.623	0.321	0.344	0.477	0.089	-0.183	-1.453	-0.751	0.32	0.425	-1.564	0.117	0.803	0.383	0.291	0.688	-0.331	0.056	-0.965	0.873	0.256	0.235	0.561	0.859	0.47	0.349	-0.725	0.6	0.145	0.566	0.261	0.42	0.605	-1.207	1.795	0.467	1.115	1.222	0.56	0.379	-0.322	0.64	-0.13	1.143	1.967	0.425	2.666	0.24	-0.003	0.423	0.233	0.395	1.339	1.289	1.087	2.615	1.311	0.758	-0.18	0.425	1.482	0.57	0.78	1.375	-0.864	4.201	-1.686	0.317	-0.135	0.489	0.459	-3.094	-0.002	1.045	1.64	-0.203	0.403	0.419	1.344	0.11	1.395	0.242	0.877	0.439	1.032	-0.468	0.323	-0.045	0.486	0.349	0.86	0.199	0.33	0.571	0.65	0.387	0.615	0.338	0.363	0.463	0.18	0.432	-0.006	0.277	-0.048	0.109	0.601	0.026	0.368	0.551	0.324	0.337	-0.181	0.297	-0.342	1.589	1.535	0.178	1.118	2.075	0.391	0.343	0.362	0.933	0.68	0.492	1.107	-0.839	-0.041	0.345	0.646	0.395	0.821	-0.406	-0.245	-1.361	0.309	-1.07	-0.225	-1.794	0.595	0.169	0.365	2.277	2.95	0.139	0.401	0.271	0.106	0.176	0.426	0.576	0.359	0.325	0.187	0.377	0.805	-0.026	2.283	0.336	0.08	0.551	0.354	-1.979	0.028	0.755	0.369	0.946	0.444	0.152	0.334	-1.636	1.428	0.303	-0.074	0.692	0.381	0.924	-0.015	0.561	0.07	-0.238	0.312	-0.205	-1.205	0.539	1.173	-0.027	0.472	-0.423	-1.741	0.038	-0.053	0.585	-0.05	0.334	0.568	0.507	0.296	-0.807	0.273	0.623	-0.058	0.506	0.784	0.292	0.408	-0.488	0.63	0.122	-0.212	0.283	2.277	0.116	0.203	-0.052	3.329	-0.263	0.049	0.002	0.366	0.228	-0.139	0.497	0.432	0.475	0.921	-0.035	-0.411	0.278	1.244	0.145	0.654	0.315	5.614	0.497	-0.017	0.174	0.408	0.274	-0.406	-0.665	0.585	1.29	-0.418	-0.672	-2.051	0.366	0.913	0.432	0.366	0.274	0.263	0.468	-0.306	0.756	0.639	-0.093	-0.556	1.376	1.391	0.381	-0.016	0.473	0.557	0.478	-0.119	0.501	-0.289	-0.096	0.401	0.246	0.101	1.511	0.71	-0.243	-0.367	1.276	1.279	0.326	0.4	0.25	0.101	-0.453	-0.506	0.307	0.251	0.416	0.643	-0.871	0.278	0.428	2.552	0.342	1.618	0.244	0.584	-0.172	0.719	0.28	1.371	-5.469	-0.249	1.212	0.466	0.516	0.786	2.293	0.588	0.827	0.596	-0.009	-0.789	2.043	0.383	-1.346	0.427	-0.46	-0.164	0.392	0.669	-0.185	1.574	0.482	0.235	0.637	0.935	-0.189	1.966	0.53	0.477	2.883	0.236	-0.068	0.459	0.143	3.432	0.829	0.058	0.084	0.294	0.773	0.887	0.396	0.358	-0.483	0.386	1.137	-0.04	0.353	-0.81	-0.326	0.221	0.471	0.517	-0.143	-0.514	-0.326	0.35	0.519	1.824	0.245	0.362	-0.33	0.182	0.211	0.091	0.666	0.552	0.389	0.534	-0.985	0.366	2.285	-0.857	-0.29	-0.313
X15500	X46364	-0.015	-0.76	-0.065	0.136	-0.324	-0.359	0.161	0.344	1.67	0.042	0.171	0.323	0.147	-0.238	1.315	0.072	2.265	0.464	0.161	-0.705	-0.041	-0.43	-0.34	0.781	0.17	-0.104	0.543	-0.754	0.345	0.108	-2.692	-0.545	0.047	-0.081	-0.03	0.344	0.619	-0.798	-0.374	0.374	-0.789	-0.696	0.384	0.016	0.11	0.434	0.176	2.511	0.864	-0.6	0.469	0.208	-0.288	0.27	0.516	-0.38	0.344	-0.018	-0.879	3.172	-0.226	1.997	0.002	0.059	1.019	-0.293	0.992	0.439	-0.687	-1.071	-0.042	0.066	-0.399	0.303	0.521	-0.532	0.392	-0.809	-1.092	1.085	-0.207	-1.238	2.28	0.047	-0.581	-0.028	5.028	-0.687	0.083	-0.328	0.001	-0.523	-0.575	-0.311	0.518	0.106	1.216	-0.105	-0.456	-0.189	-1.351	0.921	0.176	-0.192	0.589	0.771	-0.478	-1.006	-0.188	-0.271	-0.172	-0.067	0.094	0.596	0.094	0.129	-0.837	-0.509	-0.425	1.307	-1.269	-0.194	-0.79	2.039	0.188	-0.345	-0.248	-0.349	1.057	0.108	0.72	0.356	0.251	0.059	0.104	0.052	-0.586	0.155	0.745	-0.835	0.534	0.091	-1.891	0.207	-0.147	0.175	0.092	1.998	1.704	0.747	0.285	0.424	0.42	-0.003	0.464	0.507	-0.424	-1.497	0.254	0.197	0.895	0.121	1.527	0.366	0.336	0.487	0.202	0.416	0.46	0.093	0.117	-0.905	0.167	-0.019	-0.548	1.277	1.479	0.149	0.733	0.25	-0.077	0.893	-0.121	-1.427	-0.019	-0.261	-0.331	0.049	1.021	0.266	0.606	-1.029	0.305	0.928	0.15	0.46	-0.154	-0.078	-0.947	0.287	0.427	0.625	0.06	-0.422	0.19	0.437	0.21	0.15	-0.652	0.057	0.389	-0.097	0.246	0.203	0.171	0.086	2.058	-0.392	-1.07	-0.261	2.115	0.882	0.198	-0.079	0.049	-0.366	0.969	-0.007	0.517	0.523	1.367	0.122	0.315	0.137	0.722	0.243	0.812	-0.174	-1.425	-0.662	0.111	0.056	-0.002	-0.085	0.133	0.116	0.127	0.828	0.629	0.294	1.853	0.171	-0.144	-0.078	0.116	-0.745	1.118	-0.393	0.936	-0.269	0.342	-0.908	-0.092	-1.774	1.522	-0.031	0.954	0.244	1.021	0.312	0.201	0.354	-0.478	0.525	-0.38	-1.231	0.056	1.674	-1.693	-2.986	0.065	0.355	0.637	0.177	0.207	0.251	-0.096	1.866	1.384	0.146	1.466	0.009	-0.097	0.397	0.849	-0.204	1.082	0.166	0.837	0.661	0.764	1.331	-1.053	0.455	-0.422	-0.414	-1.6	0.582	0.039	0.058	0.597	-0.45	-0.153	0.652	0.795	-0.388	-1.401	2.944	-0.143	1.322	0.206	-0.144	-0.126	0.065	1.041	1.108	-1.582	-0.397	0.048	-0.356	-0.538	0.369	-2.642	0.332	0.017	1.427	0.275	0.192	0.262	0.378	0.98	0.094	0.541	0.044	0.313	0.447	-2.565	0.022	0.04	0.449	0.039	-0.484	-0.362	0.169	1.475	1.695	0.182	0.463	-0.349	0.273	0.186	0.495	0.425	0.532	0.903	0.059	0.11	-0.448	0.928	0.226	1.267	-0.054	0.349	-0.273	-0.218	-0.021	0.123	5.559	1.032	-0.426	0.704
X15500	X47955	0.345	-0.12	0.105	-0.225	-0.32	0.443	0.12	0.217	0.436	0.507	0.169	0.274	0.172	-0.567	-0.461	0.084	-1.218	0.403	0.173	-1.85	0.221	-0.225	-0.123	1.094	0.185	-0.885	-0.306	0.575	3.409	-0.008	0.427	0.255	-0.424	-1.298	0.067	0.139	-0.162	0.46	2.86	0.153	-1.424	-0.438	0.393	0.099	0.146	-0.232	0.165	0.382	0.458	0.943	0.563	0.185	0.895	-0.43	0.649	0.743	1.918	0.229	-0.291	0.449	0.047	0.368	-0.187	0.147	0.753	0.187	-1.57	-0.132	0.26	3.264	0.14	-0.066	0.359	0.976	0.039	-0.047	0.219	0.249	-1.129	-4.607	-0.455	0.261	-1.059	0.396	0.629	0.074	0.004	0.34	-0.175	0.885	0.092	-0.26	-0.223	-0.15	0.405	0.176	0.293	0.264	-0.86	0.378	0.456	0.149	0.175	0.072	0.359	0.72	-1.795	-1.312	0.251	-0.545	6.847	0.423	-0.123	0.208	0.046	0.168	0.116	0.055	-0.861	0.258	-2.151	0.12	0.394	3.399	0.132	0.293	-0.092	0.235	0.792	-0.651	-0.188	0.023	0.23	0.097	0.576	0.231	0.002	0.168	0.414	0.337	0.25	-0.707	2.291	-0.055	0.656	-0.07	0.212	-0.223	3.724	0.612	0.269	0.311	0.401	-0.196	-0.105	-0.076	0.217	-1.143	0.189	0.177	0.439	-0.213	1.579	0.214	-0.653	-3.071	0.2	-2.871	0.209	0.666	0.154	0.337	0.065	0.131	-2.309	0.648	0.433	-0.112	0.13	0.386	0.165	0.309	-0.102	0.509	0.241	-0.604	0.142	-0.094	-0.067	0.369	1.039	0.26	0.42	0.752	0.358	-0.233	-0.162	1.51	0.676	0.149	0.355	-0.221	-0.094	1.104	0.145	0.547	0.702	-0.088	0.148	0.189	-1.353	-0.276	-0.003	0.205	0.082	0.144	1.905	-0.071	0.295	-0.604	3.553	-0.941	0.175	-0.187	0.207	0.157	0.69	-0.145	0.385	0.568	-1.551	0.037	-0.825	-0.003	0.247	-0.937	-0.955	0.162	2.269	0.673	0.096	0.194	0.067	0.965	0.167	-0.989	0.161	0.433	0.364	0.167	1.459	0.139	0.747	0.202	0.179	-0.189	-0.431	0.277	-2.171	-0.782	-0.156	-0.452	-1.579	-3.572	-0.11	-0.543	-0.528	0.078	0.221	0.46	0.197	0.113	-0.157	0.013	-0.485	0.633	-1.378	0.328	-1.223	0.743	0.213	0.892	0.179	-0.464	0.562	0.402	-0.185	-1.684	0.274	-0.613	-0.036	-0.055	-0.117	0.374	0.148	0.311	0.403	0.001	-0.959	-0.338	0.577	0.376	0.609	0.209	2.289	-1.975	-0.125	0.705	1.065	-0.654	-1.414	0.308	0.555	1.777	0.894	0.11	0.201	0.79	0.317	2.036	0.149	-0.166	0.275	0.212	0.396	0.718	3.458	-0.429	0.073	0.326	3.635	0.16	1.893	0.087	0.182	2.809	0.532	0.175	0.325	0.601	3.394	-0.06	-0.147	-0.154	0.288	0.155	0.293	0.218	0.267	-0.045	0.197	0.252	-0.762	0.122	1.193	1.14	0.16	-0.132	0.787	0.42	0.141	-0.639	-0.119	-0.66	0.911	0.274	0.178	0.021	0.435	0.235	1.938	-0.348	0.08	0.307	-0.186	0.262	0.148	1.518	-1.994	-0.113	0.972
X15500	X47788	-0.044	-0.064	0.154	0.263	0.473	0.588	0.201	0.301	-1.138	0.641	0.203	-0.344	0.066	-0.177	-0.274	0.214	-0.354	0.051	-0.07	-0.595	0.743	-0.526	0.536	0.131	0.15	-0.365	-0.197	0.899	0.491	0.226	1.706	-0.049	0.31	-0.628	0.263	0.302	0.615	-0.798	0.759	-0.254	0.637	-0.233	0.599	0.355	0.135	-0.471	0.046	-0.755	-0.881	0.253	-1.884	0.342	-0.769	-0.014	0.138	-0.229	1.816	2.313	-0.324	-0.234	3.001	0.408	0.159	0.091	1.286	-0.367	1.108	0.419	1.263	2.691	0.635	0.005	-0.028	-0.052	-2.136	0.896	0.074	-0.227	1.643	-0.317	0.108	0.168	-0.485	-0.431	0.194	0.017	0.205	-0.134	0.034	1.93	0.144	0.502	-0.165	0.123	0.646	0.215	0.486	0.342	-0.675	-0.037	0.324	-0.135	0.114	0.292	0.803	0.962	-0.547	0.506	0.128	-0.574	-0.843	-0.042	0.2	0.559	-0.008	0.137	1.925	0.722	0.132	-0.037	-0.11	0.005	-0.131	2.134	0.252	-0.334	0.451	-0.934	0.348	0.257	1.11	-0.291	0.27	0.332	0.54	0.262	0.262	0.199	1.073	0.672	0.226	-0.737	0.959	-0.059	0.664	0.13	0.241	1.499	2.318	0.169	0.295	0.264	0.76	0.064	0.889	0.268	0.061	-0.448	-0.204	0.193	0.704	0.195	2.391	-0.407	0.127	0.235	0.231	-0.609	0.471	0.456	0.201	0.766	0.126	0.283	0.547	0.493	-1.757	0.058	-0.537	0.329	0.251	0.724	-0.124	0.342	0.007	-0.295	0.191	-0.693	1.158	0.351	1.305	0.513	0.467	0.237	-0.026	-0.548	-0.087	1.071	-1.439	0.245	0.423	0.72	0.198	-0.358	0.205	0.238	0.21	0.502	0.052	0.248	-0.169	-0.545	0.07	0.065	0.071	-0.016	1.565	0.084	0.426	0.212	1.545	1.066	0.155	-0.077	0.191	0.207	-1.044	-1.251	0.141	0.565	0.642	0.056	0.035	-1.851	0.93	0.32	0.536	0.216	2.166	-0.945	-0.746	-0.049	0.022	-2.492	-0.393	-0.454	-1.258	0.937	-0.205	-1.246	-1.092	0.202	0.665	0.233	0.209	0.201	0.229	0.676	1.205	0.13	0.864	-0.17	-2.577	0.302	0.127	-0.062	0.009	0.163	0.779	0.439	0.202	0.481	0.455	0.52	0.342	1.947	1.026	0.401	-2.91	2.305	0.066	0.245	-0.604	0.168	1.349	0.438	0.155	0.382	-0.607	0.203	0.176	0.057	0.439	0.545	0.419	0.257	0.437	0.006	1.002	0.063	-3.497	0.215	0.604	0.264	0.13	0.31	2.873	3.375	-0.064	-0.546	0.946	2.433	0.037	1.918	2.265	0.551	-0.864	0.061	-0.931	0.603	-0.308	-1.287	0.397	0.252	-1.431	1.464	-0.894	0.271	0.16	0.118	-1.469	-0.144	-1.339	0.055	0.523	2.719	0.042	0.237	0.394	-0.03	1.296	-0.411	-0.213	-0.083	0.043	0.239	0.661	0.263	-1.238	0.082	0.25	0.687	-0.36	0.0	-0.201	-1.048	0.076	0.459	1.588	0.289	0.165	1.547	-0.87	0.084	1.298	0.281	0.159	-0.179	0.563	0.214	0.583	0.806	-0.442	-0.183	0.328	0.902	0.145	0.037	-0.962	0.376	-0.065
X15500	X46733	0.419	1.576	0.349	-0.34	0.749	0.039	0.212	0.282	1.634	0.943	0.018	-0.348	0.113	0.373	-1.588	0.161	-0.444	0.439	0.247	1.497	0.835	-1.482	-0.825	0.03	0.109	-0.747	0.494	0.264	0.927	0.191	1.477	0.838	0.322	-1.124	0.333	0.32	0.413	0.979	0.045	-0.845	-1.24	0.821	0.447	0.345	0.045	0.356	0.07	1.832	-1.141	0.236	3.243	0.231	-0.984	0.326	0.201	0.446	1.685	0.705	1.917	-0.394	1.949	0.319	0.196	0.34	-0.154	0.581	0.58	0.524	1.277	4.033	0.245	0.166	0.201	-0.564	0.337	-3.882	0.176	0.68	3.165	2.762	0.397	-0.134	0.386	-0.22	-0.321	0.21	1.575	0.557	1.689	0.828	0.278	0.254	1.077	0.573	-2.315	-0.2	-2.419	0.312	0.378	0.225	-0.91	0.511	0.249	0.164	0.594	0.201	0.964	1.263	-1.365	0.205	1.577	0.056	0.119	-0.598	0.348	0.238	-3.61	0.271	0.09	0.712	1.846	0.391	0.664	0.522	0.272	0.639	0.338	-0.705	0.245	0.347	0.796	-0.289	0.286	0.283	0.16	0.202	0.32	0.036	1.055	-0.162	0.665	-1.067	-0.154	-0.277	-0.249	0.18	0.29	2.756	2.973	-0.543	0.276	0.446	0.357	-0.131	0.465	0.521	0.071	0.238	0.195	0.127	0.273	0.425	2.098	0.275	0.483	-1.159	0.184	-0.083	0.269	0.205	0.246	1.355	0.386	0.312	0.588	1.462	-2.092	0.136	0.047	0.267	-0.235	-0.424	0.047	0.745	0.161	-0.494	-0.002	-0.901	-0.942	0.079	-4.076	0.185	0.458	0.761	0.136	-0.408	0.212	0.636	-0.562	0.332	0.353	0.236	0.217	0.314	0.134	0.094	0.791	-0.01	0.646	0.228	0.237	0.0	0.797	0.273	-0.552	-0.153	1.251	0.244	0.552	0.211	2.584	0.93	0.127	0.054	-0.046	-0.043	-1.092	1.158	0.276	0.498	0.356	0.32	-0.071	-0.707	1.413	0.35	1.177	0.123	4.118	0.717	0.437	0.074	0.187	1.767	-0.494	-0.392	0.896	-0.726	0.646	-0.879	-1.826	0.245	0.348	0.318	0.211	0.102	0.808	0.199	1.716	0.8	-0.129	0.208	1.189	-1.655	-1.795	0.547	-0.982	0.257	1.387	0.441	-0.197	0.215	-1.766	0.364	0.717	0.196	-1.198	-2.327	0.949	-0.448	0.295	1.762	-1.245	0.178	0.336	-0.202	-0.121	0.278	1.137	0.216	1.073	-0.032	0.302	0.563	0.057	-0.522	1.252	0.049	0.542	-0.076	0.563	-1.127	0.535	0.306	3.332	0.852	-0.81	-0.264	0.667	0.338	0.398	-2.148	1.297	-0.427	0.094	1.374	0.716	-0.192	0.339	0.579	0.3	0.482	0.118	-0.266	-0.638	0.989	0.132	0.09	0.249	-0.138	-0.519	-0.396	-0.464	0.144	0.505	1.608	-0.214	0.206	0.406	-0.591	1.733	0.014	0.468	0.163	-0.002	0.502	0.981	0.104	0.146	0.589	0.047	0.201	-0.029	0.115	-1.087	0.086	0.258	0.768	0.731	-1.897	0.273	1.267	0.741	-0.544	0.538	0.323	-0.077	0.339	-0.106	0.125	1.21	-0.098	0.389	0.464	0.337	-1.114	0.213	-0.225	0.411	0.564	0.235
X15500	X47959	0.199	0.805	0.152	0.361	0.33	0.065	0.094	0.179	0.033	0.142	0.091	-0.898	-0.158	-0.677	-1.377	0.188	0.547	0.254	0.078	-2.142	0.363	-0.211	-0.005	1.311	0.107	-1.045	0.683	0.334	0.196	0.229	0.078	-0.027	-0.51	-1.518	0.155	0.152	0.351	0.867	3.653	-0.415	-1.661	0.007	0.41	0.106	0.043	0.666	0.034	2.939	0.939	0.08	-5.929	0.198	0.876	-0.518	0.767	0.402	2.003	-3.056	0.879	1.15	0.309	0.411	-0.232	0.013	-0.305	0.39	0.432	0.939	0.36	7.704	0.402	0.094	0.285	2.087	0.885	0.169	-0.33	0.193	1.935	0.562	0.25	0.19	2.104	-0.404	-0.077	0.101	1.175	0.656	-0.178	-0.107	0.17	0.135	1.251	-0.212	-0.317	0.179	0.499	-0.754	0.913	0.231	-0.535	0.254	0.105	0.077	-0.038	0.596	-2.079	-0.534	-0.061	0.318	0.726	0.232	-0.157	0.389	0.215	0.082	-0.792	0.603	-1.018	0.645	-2.477	0.119	0.269	4.318	0.123	-0.187	0.183	-0.034	0.377	-0.774	0.144	0.057	0.032	0.315	-0.361	0.176	0.412	0.087	0.352	0.6	0.198	-0.918	1.606	-0.08	0.233	0.106	0.086	3.494	-1.984	0.497	0.157	0.582	-0.132	-0.242	0.139	0.118	-0.054	-0.621	-0.176	0.053	-0.192	-0.304	0.995	-0.155	-0.776	0.521	0.04	0.2	-0.218	0.18	0.101	0.111	0.288	0.215	0.71	0.597	0.252	0.09	0.367	0.546	-0.028	-0.353	0.014	0.245	0.242	-0.719	0.094	-0.252	-1.387	-0.085	-10.622	-0.239	-0.003	0.621	0.004	0.338	-0.92	1.829	-0.448	0.151	0.198	-0.832	-0.122	-1.855	0.081	-0.462	-0.767	0.274	-0.044	0.057	-0.062	-0.079	-0.127	0.113	0.07	0.123	-0.594	0.09	-0.034	-0.719	2.425	-0.37	0.138	-0.116	0.165	-0.047	-0.135	-0.192	-0.146	0.032	-0.142	-0.019	-0.035	-0.301	-0.622	0.387	2.182	0.121	-3.261	0.612	0.126	-0.04	0.212	-0.327	0.025	-0.078	0.961	0.257	0.13	-0.005	-0.685	0.093	-0.212	0.334	0.064	0.06	0.38	0.349	1.173	-0.39	0.324	-0.779	-0.251	1.095	0.556	-0.032	-0.235	0.397	-0.084	0.288	0.091	-0.074	1.078	0.173	-0.296	-0.401	-0.545	3.347	0.128	1.158	0.205	-0.395	0.67	0.096	-3.052	-0.04	0.031	0.809	0.594	0.089	1.473	-0.448	0.035	0.356	0.121	0.079	-0.092	0.076	0.289	1.061	1.043	-0.471	-0.336	0.432	0.545	-12.547	-0.607	0.902	-0.158	0.036	0.738	1.108	0.167	0.595	2.565	0.2	-1.164	-0.274	0.226	-0.534	0.227	-0.078	-0.398	0.099	-0.467	-0.671	1.871	0.443	-0.233	-0.936	0.779	0.474	0.438	0.013	0.281	3.514	0.25	0.139	0.314	0.459	0.336	-0.058	0.566	0.065	1.151	-1.259	0.322	0.103	0.126	1.126	-0.032	0.026	-0.152	0.126	-0.257	-0.404	0.021	-0.089	1.29	0.699	0.064	-0.115	0.331	0.288	-0.765	0.25	0.076	-0.046	-0.423	0.316	2.373	0.338	0.684	0.027	0.529	-0.376	0.132	-2.454	-0.132	-0.496	0.989
X15500	X47664	-0.15	0.225	0.268	0.042	-0.013	0.233	0.025	0.051	-1.02	0.841	0.049	-0.124	0.195	-0.314	-0.273	0.22	-1.347	0.313	0.194	1.768	0.075	0.855	0.067	0.179	0.044	0.569	0.573	1.586	-1.265	0.223	1.038	0.676	0.267	0.847	0.283	0.275	0.629	-0.718	0.95	0.231	1.41	0.766	-0.604	0.244	0.392	0.633	0.188	0.834	0.852	0.03	-0.78	0.359	1.43	0.1	0.176	0.034	-0.246	-1.901	0.705	-1.311	-0.322	-0.605	-0.037	0.279	0.493	0.032	1.568	3.074	-0.295	-1.543	0.06	0.214	0.315	1.015	0.627	1.349	0.757	-0.972	0.457	1.555	0.475	0.274	0.458	0.336	2.052	0.208	0.672	-0.046	0.214	-1.096	0.022	-0.432	0.553	-0.257	-0.488	0.144	0.72	0.023	0.533	0.537	0.141	0.533	0.09	0.296	0.505	0.748	0.434	1.198	-0.769	-0.058	1.16	0.173	0.009	0.406	-0.049	0.18	0.727	0.688	-0.531	-0.509	-0.797	-0.319	-0.274	2.361	0.038	0.026	0.13	0.167	0.909	0.194	-0.87	-0.874	0.155	0.257	0.053	0.106	0.343	0.162	-0.394	-0.012	0.164	-0.461	3.085	0.046	0.101	0.193	0.155	2.42	-5.709	0.28	0.29	0.452	0.843	0.14	0.477	0.059	0.276	0.029	0.123	0.129	0.373	-1.98	1.534	0.272	0.168	0.44	0.001	0.669	0.422	0.786	0.159	-4.296	0.183	0.175	0.48	-0.86	0.273	0.128	0.134	-0.619	0.244	-3.504	0.118	0.401	0.226	-0.341	0.168	0.251	-0.132	0.301	0.72	-0.486	0.091	1.087	0.594	-0.15	-0.468	0.495	-1.16	0.172	0.051	-0.391	0.03	-0.155	0.192	0.208	-0.287	0.48	1.469	0.041	-1.97	0.2	0.244	0.108	0.515	0.202	2.384	0.168	0.761	0.305	2.453	-0.512	0.129	-0.231	0.214	0.195	0.89	-1.179	0.563	-0.424	-1.045	-0.042	0.144	-0.119	-0.649	0.337	0.261	0.192	3.593	-0.803	-0.068	0.131	0.319	0.071	-0.144	0.167	0.239	-0.161	0.002	0.351	-1.15	0.124	-0.889	0.166	-0.036	0.161	1.264	-0.494	1.484	0.888	0.474	-0.251	2.175	2.464	0.918	0.131	-0.91	-0.523	-1.761	0.069	0.154	0.352	-0.276	0.333	-1.441	2.081	0.858	1.922	-0.375	1.562	-0.024	1.146	-0.4	0.102	0.125	-0.134	-0.036	-1.145	1.472	0.158	0.693	-0.157	-0.137	0.286	-0.169	-0.364	1.238	0.146	-8.743	0.429	0.935	0.657	0.779	0.454	2.866	2.096	0.652	-1.866	0.471	-0.378	0.646	1.637	1.134	1.333	1.538	-0.905	-1.029	0.427	0.276	1.504	0.336	-0.285	0.499	0.2	0.204	1.252	2.396	0.478	0.105	-0.451	0.157	0.388	1.41	0.141	0.253	1.277	0.395	0.196	0.187	0.288	-1.734	0.118	0.159	0.074	-2.208	0.574	-1.042	-0.138	0.099	1.274	-0.117	-0.245	-0.287	0.15	-0.825	1.876	0.138	0.761	2.205	-0.583	0.191	-0.065	-0.203	0.366	0.47	0.287	0.198	0.725	-0.618	0.297	1.44	0.754	0.511	0.318	0.174	-2.318	0.16	-1.375	0.675	-0.026	0.683
X15500	X47971	0.362	-1.187	0.148	0.119	-0.506	0.46	0.026	0.072	0.499	0.297	0.053	0.212	-0.112	-0.056	0.529	-0.082	0.124	0.166	0.025	0.387	0.17	0.567	0.68	-0.033	-0.042	-0.073	0.455	0.556	-2.138	0.124	1.073	0.932	0.153	-0.207	0.072	-0.084	-0.694	0.186	1.835	-0.212	-0.186	-0.455	-0.799	-0.053	-0.011	0.146	-0.032	1.733	-1.559	-0.325	3.769	0.007	-0.645	0.012	-0.261	-0.056	0.463	-0.526	0.646	0.026	-1.705	-0.947	-0.002	0.19	-0.322	0.305	-0.718	1.063	-1.003	6.084	-0.686	0.215	-0.423	-0.517	0.729	1.173	-1.694	-0.177	-0.098	-0.697	-0.792	-0.105	1.489	0.126	0.177	-0.003	-1.145	0.068	-0.627	0.132	-0.191	-0.138	1.532	0.334	-0.365	0.028	0.415	-1.177	-0.049	0.087	-0.596	0.669	0.081	0.157	0.596	-0.469	-1.51	-0.029	-0.352	0.21	-1.424	-0.346	-0.062	0.402	-0.141	0.049	1.844	-0.316	-0.33	0.929	-0.053	-0.301	0.773	3.384	-0.101	0.018	-0.453	-0.096	-0.186	-0.529	0.814	0.223	0.154	-0.082	0.18	-0.154	-0.617	0.038	0.439	-0.493	-0.374	-0.463	-1.365	-0.088	-0.68	0.102	0.007	-3.014	3.743	0.782	0.291	-0.064	0.864	0.009	1.05	0.533	0.052	0.632	-0.025	0.002	0.795	-0.312	0.961	0.282	-0.531	0.073	0.113	-0.217	-0.476	0.378	0.069	-0.477	-0.173	0.075	1.456	1.436	2.21	0.023	0.821	-0.816	-0.023	1.32	0.007	-0.253	-0.082	-0.488	0.063	-0.081	0.38	0.129	-5.98	-1.014	0.127	-0.417	0.333	-0.647	-0.639	-0.733	-1.433	0.125	0.356	0.541	-0.036	0.643	0.005	-0.112	-0.877	-0.252	-0.058	0.043	0.19	-0.197	0.196	0.062	-0.181	0.147	3.143	0.048	0.207	-0.488	2.553	-0.03	0.11	-0.356	-0.058	-0.185	-1.188	0.669	0.465	-0.386	0.861	0.395	-0.781	-0.639	0.618	0.04	0.03	-0.128	-0.993	0.295	0.771	0.099	0.053	0.779	-0.003	0.082	-0.06	-1.933	0.308	-0.589	1.917	-0.053	0.295	0.355	0.037	0.105	1.263	-0.428	-0.356	0.565	0.321	-2.719	-0.864	-0.06	-0.202	0.29	-4.316	-0.051	1.145	0.175	0.044	-0.071	2.66	0.301	0.387	0.064	-1.157	-2.454	2.137	1.162	0.0	-3.369	-1.892	0.064	-0.204	-0.05	0.011	0.889	0.553	-0.019	1.785	-0.484	-0.359	0.327	0.278	0.003	2.233	0.017	0.923	-0.198	0.085	-1.092	0.112	0.675	0.78	-0.36	1.092	0.367	0.445	-0.201	0.986	-3.998	-0.724	0.467	-2.071	0.529	-1.235	-3.357	0.354	0.911	-0.028	0.44	0.511	0.131	0.275	-2.076	1.149	0.533	0.053	0.701	-1.187	0.043	1.826	-0.009	-0.289	1.203	0.035	0.122	0.068	0.614	-0.254	-0.214	0.913	0.04	0.07	0.291	-0.442	0.164	0.046	-0.553	0.046	-3.058	-0.318	0.108	0.965	1.213	0.127	0.113	1.556	0.481	0.075	-0.22	0.082	-0.187	1.689	0.085	0.025	-1.376	0.356	-0.332	1.871	0.236	0.577	0.54	0.565	-1.025	0.048	2.398	0.496	0.074	0.631
X15500	X47441	-0.213	1.172	0.247	0.191	-1.865	0.307	0.092	0.469	1.886	-0.296	-0.086	1.46	0.107	0.39	-2.455	0.223	0.107	0.203	-0.009	-1.394	0.152	0.346	0.213	-0.102	0.159	-0.167	0.025	0.435	-0.698	0.096	-0.342	-0.117	0.099	0.209	0.205	0.095	-1.474	2.346	0.888	0.108	-1.72	0.082	0.081	0.267	0.101	0.299	0.113	-0.042	1.655	0.488	0.131	0.019	0.532	0.168	0.719	-0.303	1.115	-0.134	1.61	-0.36	1.156	-0.097	0.146	0.14	-2.511	0.021	2.53	2.399	0.039	7.175	0.198	0.216	0.363	-2.361	-0.381	-0.704	0.751	0.226	1.441	0.482	0.145	0.177	0.774	-0.075	0.497	0.178	1.619	0.171	0.539	0.381	0.228	0.08	0.112	-0.039	-0.789	0.114	0.342	-0.372	1.175	0.474	0.051	0.302	0.059	0.403	0.419	0.101	0.748	-0.044	0.354	-0.467	-0.448	0.164	0.103	0.048	-0.023	0.138	-0.468	0.18	0.334	-2.177	0.855	0.307	0.318	4.134	0.022	0.254	0.164	0.689	0.132	0.243	-0.723	0.188	0.137	0.295	-0.038	-0.49	-0.079	0.143	0.358	2.272	0.009	0.08	-0.184	0.054	0.445	0.107	0.277	1.324	-2.133	-0.128	-0.378	0.536	-0.26	0.163	-1.678	-0.006	0.089	-1.003	0.169	0.039	0.212	0.027	-1.231	0.047	-0.823	0.031	-0.078	-0.35	0.757	1.111	0.14	0.545	0.45	0.208	-6.76	-0.751	-0.252	-0.026	-0.536	0.202	0.209	-2.331	0.184	0.269	0.241	0.362	0.146	0.424	-0.832	-0.716	-0.08	-0.048	-0.038	-0.329	0.09	-0.248	0.244	1.761	-2.044	0.169	-0.055	-0.347	-0.166	-0.344	0.127	0.265	-0.029	-0.263	0.85	0.172	0.058	-0.977	-0.212	-0.178	-0.001	0.146	-1.249	-0.828	-0.176	0.265	4.335	-0.309	0.061	0.119	0.082	0.136	-0.302	-0.307	-0.735	-0.897	0.456	0.191	-0.355	0.053	-1.489	-0.582	3.316	0.166	7.491	0.258	0.213	0.037	0.13	-0.022	0.15	-0.014	0.296	1.461	0.019	0.326	-0.011	0.075	0.339	0.038	0.147	0.152	0.881	0.571	0.85	-0.609	0.549	0.421	-1.32	0.481	1.4	0.085	3.174	-0.614	-0.029	0.358	0.13	-0.086	-0.884	0.233	-0.025	1.055	-0.227	-0.0	-0.296	-0.717	0.055	1.402	0.129	0.142	2.935	0.162	-0.273	-2.02	0.264	0.076	0.855	0.174	-0.044	0.097	0.387	-0.213	0.486	0.138	1.258	0.261	-0.077	-0.246	-0.372	0.764	-6.747	-5.188	-0.852	-0.302	0.049	-0.189	0.228	-0.209	0.982	2.089	2.473	-1.652	-0.567	0.571	0.052	0.44	0.337	0.035	-0.363	0.066	0.046	1.942	4.21	0.522	0.14	0.013	0.669	-0.045	0.359	-0.12	0.316	1.354	0.168	0.169	0.445	-0.892	4.128	-1.641	0.187	0.019	1.097	0.301	1.261	-0.439	-0.507	1.262	-0.112	0.292	0.291	0.163	-0.923	0.088	0.133	-0.62	1.785	0.647	-0.038	-0.246	0.915	-0.056	-2.387	0.123	0.145	0.493	0.287	0.046	1.016	0.256	0.14	0.541	-0.131	-0.174	0.095	-0.604	-0.414	-0.389	0.406
X15500	X46417	0.067	3.912	0.124	0.251	-0.236	-0.134	0.058	0.286	1.947	0.683	0.064	-0.392	0.067	-0.527	-1.43	-0.155	-1.263	-0.053	0.081	-1.761	0.266	-0.229	0.012	-0.404	0.088	-0.838	-0.037	-0.193	-0.065	0.251	1.023	0.36	-0.386	-0.507	-0.074	-0.075	-0.458	0.145	-1.321	-0.362	0.249	0.955	-0.036	0.524	-0.348	-0.05	-0.062	2.807	-1.366	-1.079	-3.478	-0.065	-1.261	-0.393	-1.141	-0.63	0.368	0.2	-0.747	1.411	-0.609	0.65	0.006	0.095	0.938	-0.09	1.116	3.388	0.295	1.686	-0.158	-0.26	0.379	0.453	0.278	-0.775	-0.094	1.219	3.916	-1.883	0.813	-0.013	-0.458	-0.347	-0.174	-0.048	-0.285	0.774	-0.142	0.099	0.0	-0.238	-0.293	0.4	-0.342	-0.008	1.465	-1.096	0.423	-0.0	-0.785	0.218	0.056	0.369	-0.701	0.583	-0.109	-0.849	0.314	-0.234	1.8	-0.229	0.057	0.376	-0.12	0.022	-0.561	0.555	-0.137	-0.181	-0.166	-0.092	-0.591	3.743	0.021	0.543	0.087	-0.016	1.602	-0.61	0.998	0.216	0.111	0.185	0.54	0.164	-0.781	-0.074	0.22	-0.676	0.189	-1.073	2.056	-0.21	0.449	0.085	0.073	2.636	4.139	-0.908	0.308	0.54	0.264	-0.16	1.15	0.134	0.018	0.451	0.14	0.11	-0.144	-0.124	2.809	0.049	-0.611	0.136	0.121	0.67	0.13	0.199	0.016	0.618	0.115	0.315	-2.283	1.087	-1.787	0.052	0.121	-0.049	0.007	-0.041	-0.263	0.464	-0.037	-0.563	0.071	1.154	-0.01	-1.153	-4.868	-0.703	0.529	0.948	0.174	-0.9	-0.733	1.602	-0.81	-0.058	0.343	0.485	-0.058	-1.521	0.067	0.363	0.273	0.219	-0.558	-0.035	-0.025	-0.377	-0.46	0.154	-0.396	-0.027	2.221	0.063	-0.115	-0.563	3.226	-0.247	0.107	-0.222	0.069	-0.116	-0.484	0.047	0.377	-0.673	-0.675	0.023	-0.186	-0.104	-1.531	0.13	2.991	0.087	-5.658	0.157	0.139	0.137	0.17	0.451	-0.066	-0.024	0.821	2.92	-0.043	0.967	-0.4	0.015	-0.041	0.132	0.049	0.023	-0.787	0.638	-0.434	0.577	0.159	0.478	0.215	0.482	-0.23	0.415	-1.163	-0.001	1.169	-0.347	0.122	0.307	-0.211	-0.065	0.836	0.689	0.021	-1.333	-1.289	0.304	0.146	2.207	-1.141	0.075	1.274	0.545	0.03	-0.163	0.149	0.06	0.743	-0.365	-0.037	0.044	-0.205	0.054	-0.519	0.049	-0.371	-0.6	0.654	0.324	1.629	0.092	1.315	-5.797	-0.48	1.718	-0.694	0.28	0.886	-0.013	-0.795	0.839	0.271	1.393	-1.294	-0.351	0.179	-0.751	0.105	-0.373	0.7	0.177	0.197	1.761	3.814	0.088	0.031	-0.452	-0.984	0.01	-1.565	0.168	-0.168	3.048	-0.304	0.087	0.462	0.008	0.482	-1.792	0.377	-0.042	0.359	0.753	0.232	0.088	-0.112	-0.968	0.126	-0.899	-0.528	0.045	-0.101	-0.704	0.039	0.555	0.13	0.537	0.034	-2.665	-0.513	-0.167	1.373	0.201	0.09	-0.649	-0.93	0.131	1.119	0.407	-0.024	0.89	0.374	-0.288	0.109	-0.503	-1.895	-0.036	-1.113
X15500	X46632	0.327	-1.037	-0.26	-0.26	-1.066	0.176	-0.056	0.305	-1.579	0.598	0.006	0.34	-0.039	-0.116	2.142	-0.245	-0.973	-0.297	0.03	-0.889	-0.698	-0.316	0.249	-0.86	-0.109	-0.258	0.181	-0.091	0.956	-0.191	-0.257	0.086	0.087	-0.448	0.236	-0.28	-0.068	0.503	1.787	-0.36	0.579	-0.46	0.307	0.092	-0.188	0.487	0.012	-0.343	1.149	1.092	-4.743	0.484	1.321	0.274	-0.336	0.286	1.607	1.34	-1.256	-0.494	1.582	0.268	-0.051	0.016	0.359	-0.309	0.956	1.354	0.309	-0.323	-0.512	-0.23	-0.121	-1.152	0.52	2.346	0.22	-0.091	-1.405	-1.825	-0.949	-0.003	1.524	-0.426	0.279	0.072	-1.448	0.973	-1.25	0.528	-0.356	-0.265	1.003	-0.017	-0.071	-0.084	-0.71	-0.67	0.372	-0.306	0.504	0.156	-0.045	0.152	-0.439	-0.205	0.081	-0.902	-0.202	-0.639	-1.15	0.718	-0.074	-0.098	-0.045	-0.002	-0.928	-0.012	-0.14	-0.151	0.121	-0.358	0.202	0.369	-0.172	0.037	-0.397	-0.502	0.516	-0.406	-1.21	-0.153	-0.038	-0.356	0.328	-0.195	0.312	-0.051	-0.028	0.151	-0.127	-0.35	-0.346	-0.034	-0.276	-0.01	-0.141	-1.429	1.894	0.647	0.023	0.11	0.685	-0.102	0.392	0.111	-0.107	-0.852	-0.03	-0.025	0.354	-0.486	1.795	0.022	-0.241	0.581	-0.019	-0.157	0.135	0.581	-0.078	0.543	-0.214	0.109	0.437	0.151	-0.834	-0.02	0.601	-0.162	-0.124	0.488	-0.213	0.507	-0.081	-0.285	0.002	-0.385	-0.85	0.223	-5.601	0.613	0.015	1.151	-0.405	-0.659	-0.39	-1.685	-0.736	-0.104	0.333	-1.275	-0.045	-0.38	-0.099	-1.025	0.006	0.35	-0.766	-0.184	0.068	-0.33	0.147	0.112	-0.28	-0.121	-1.683	-0.059	0.099	-0.41	1.259	0.48	-0.002	-0.302	0.074	0.043	0.284	0.716	0.073	0.338	-0.598	-0.447	-0.478	-0.086	-3.841	-0.235	1.733	0.288	-6.474	0.648	0.924	-0.029	0.206	-0.261	0.027	-0.132	1.558	-0.709	0.103	0.578	-0.326	-0.071	0.146	-0.184	-0.068	-0.125	-1.661	1.135	0.679	-1.664	0.29	0.611	-4.207	2.068	-0.029	-0.514	0.79	-0.147	-0.027	0.305	-0.035	-0.847	-0.02	-0.141	-0.108	-0.018	-0.71	0.857	1.03	0.916	0.067	1.767	0.388	-0.034	0.572	-0.172	-0.041	-0.827	-0.387	-0.041	0.842	-0.489	0.178	-0.295	-0.332	-0.313	-0.535	-0.051	1.407	-0.024	0.722	-0.524	-5.976	0.231	-6.854	-1.929	-0.408	-0.185	-0.471	-0.381	0.504	0.89	0.473	1.186	1.244	-0.426	-0.82	4.153	0.066	1.442	0.041	0.38	-0.149	-0.008	0.7	-0.064	1.185	0.099	-0.106	0.293	-0.374	-0.319	-0.005	0.124	-0.031	2.218	0.132	-0.15	0.17	-0.044	-0.216	-1.2	0.264	-0.043	0.3	0.09	0.3	-0.074	-0.14	0.289	-0.099	-0.492	-0.375	-0.051	-0.293	0.021	-0.107	-1.304	5.868	-0.867	0.02	-2.052	-1.862	-0.369	1.512	-0.055	0.219	1.811	0.217	-0.022	1.51	0.161	0.188	0.182	-0.727	-0.967	-0.125	-0.166	-0.322	-0.191	0.36
X15500	X46656	0.367	1.474	-0.176	0.32	-0.865	0.345	0.123	0.146	-0.642	0.743	-0.618	-0.729	0.15	0.318	1.507	0.275	-1.515	-0.273	0.124	-0.493	0.63	-0.461	0.864	0.056	-0.014	-0.448	0.825	1.497	0.375	0.187	-2.881	-0.55	0.279	-0.237	0.095	0.366	-0.413	-0.489	4.3	0.374	0.904	0.427	0.387	0.391	-0.92	0.607	-0.02	0.53	-1.715	-1.005	2.524	0.396	-0.495	0.304	0.002	-1.208	0.125	1.601	-0.972	-1.468	1.518	0.521	0.154	-0.026	1.308	-0.176	1.386	1.99	-0.137	-5.816	0.391	-0.182	0.181	1.714	-0.36	-2.845	-1.719	-0.27	1.886	0.102	1.54	0.276	0.696	0.41	-1.377	0.058	-1.671	1.982	2.158	0.604	0.531	-0.593	-0.471	-0.449	-0.543	0.17	-1.583	0.543	0.659	0.064	0.671	-0.487	0.143	0.435	-0.187	0.957	1.058	-0.403	0.327	-0.507	1.759	0.135	0.135	0.567	0.331	0.13	0.619	1.428	-0.038	-1.036	0.433	-0.255	0.246	2.114	0.089	0.275	0.546	-0.272	-0.676	0.176	0.11	0.546	0.111	0.292	0.585	0.004	1.059	-0.193	1.445	-0.908	0.319	-0.668	3.396	0.181	0.534	0.143	-0.156	4.141	2.295	0.901	0.189	0.405	1.025	0.15	0.898	0.254	0.172	0.544	-0.411	0.16	-0.556	0.217	1.658	-0.62	-0.304	-0.52	0.051	0.43	0.101	-0.249	0.019	1.043	0.242	-0.134	1.019	-0.786	1.609	0.141	-0.482	-0.202	0.208	-2.857	-0.169	0.353	-0.164	0.024	-0.021	0.456	0.322	0.442	0.558	-0.783	0.199	-1.293	0.256	0.226	-0.381	-0.75	0.543	0.171	0.483	1.792	0.119	-0.895	-0.148	0.721	-0.864	-0.85	0.022	0.22	0.139	0.385	0.151	0.191	0.029	0.165	0.696	0.046	-0.604	-0.273	0.866	0.962	0.117	0.234	0.183	0.035	-5.989	-0.131	-0.774	-0.343	-0.866	-0.377	0.329	-0.015	-0.347	0.194	1.75	0.158	3.388	-0.663	-0.126	0.029	0.228	-1.23	0.006	0.005	-0.361	1.511	-0.379	-0.539	0.177	0.014	-0.456	-0.184	0.112	0.11	-1.768	0.178	0.105	-0.188	-0.533	0.778	1.939	-1.735	1.541	0.39	1.029	0.259	0.028	0.382	0.157	0.391	-1.144	-0.117	0.194	-1.209	-0.263	1.707	-1.602	-0.083	-0.144	1.346	0.644	0.104	-0.943	0.129	0.055	0.787	-0.253	0.083	-0.718	0.191	0.656	-0.404	-0.25	-0.125	0.916	0.132	-1.421	0.414	0.318	1.411	1.043	-0.062	2.602	1.867	-1.56	-0.44	-0.304	0.155	0.723	1.018	0.535	0.828	1.359	-0.49	0.2	-0.037	0.027	0.493	0.305	-0.561	-0.488	0.036	-0.065	0.6	0.885	0.427	-0.016	0.009	-0.665	-0.287	0.789	0.248	-0.181	0.901	-0.026	0.185	0.358	0.68	-0.88	-0.797	0.676	0.136	0.23	-0.209	0.093	-0.101	-0.136	1.124	0.196	1.129	0.205	0.122	0.27	-0.926	-0.03	0.03	-0.773	-0.735	-0.003	0.978	0.267	0.207	0.309	0.268	0.08	0.05	-0.266	0.28	1.271	-0.044	-0.081	-0.019	0.364	0.633	0.154	-0.676	-0.855	-0.101	-0.077
X15500	X46657	0.422	0.935	0.319	0.246	-0.341	-0.606	0.177	0.425	-0.425	0.094	0.196	-2.09	0.224	0.407	-3.037	-0.099	-0.656	0.002	-0.084	0.77	-0.15	0.504	-0.269	-0.67	-0.083	0.608	-0.002	0.353	0.199	-0.543	0.898	0.229	0.288	0.528	-0.078	-0.294	-0.033	1.733	0.087	-0.706	0.57	-0.079	0.002	-0.283	0.155	0.514	0.158	2.434	-1.518	0.482	-1.699	0.099	-0.592	0.289	0.55	1.027	0.431	-0.889	0.746	1.384	4.47	0.152	0.218	-0.06	0.633	0.614	1.45	1.824	0.445	-0.772	0.153	0.223	-0.745	2.452	0.428	-10.079	0.562	-0.794	0.442	-0.083	-0.404	0.311	0.955	-0.626	-0.471	0.185	0.24	0.762	1.08	1.174	0.16	-0.129	-0.398	-0.17	0.186	0.242	1.975	0.195	-1.449	0.418	-0.248	0.597	0.213	-0.141	-0.281	-1.168	-0.784	1.792	0.355	0.107	-1.17	-0.177	0.197	0.245	-0.123	0.171	1.967	-0.29	0.002	0.846	2.677	0.002	0.274	0.298	0.178	0.617	0.011	-0.134	0.733	-0.159	1.034	0.593	0.085	0.162	-0.164	0.265	-0.492	0.201	0.152	0.195	-0.529	-0.447	2.36	0.0	-0.445	0.204	0.282	4.392	-1.688	0.64	-1.158	0.469	0.431	0.188	0.714	0.407	0.265	0.54	0.262	0.229	0.316	0.207	2.853	0.397	0.106	0.793	0.136	1.133	0.476	0.733	0.138	1.048	0.332	0.292	0.983	-0.042	-0.76	0.2	0.425	-0.125	-0.418	-1.163	0.184	0.486	-0.225	-0.221	0.19	0.151	-1.902	0.227	-1.392	0.517	-0.048	1.047	0.283	-0.008	0.487	-0.332	-0.688	-0.225	0.602	0.31	0.117	-0.13	0.223	0.553	-0.183	0.309	0.075	0.238	0.503	-0.336	0.222	0.2	0.003	0.178	1.042	0.083	-0.046	0.034	4.039	0.651	0.049	-0.202	0.082	0.045	-0.558	1.538	0.242	-0.248	1.537	0.274	0.204	0.109	-0.356	0.341	2.996	-0.792	-1.503	-0.451	0.321	0.06	0.071	0.807	0.082	-0.402	0.901	-0.861	-0.181	0.428	0.46	0.145	0.276	0.094	-0.073	-0.863	0.566	0.031	2.043	-0.153	-0.219	0.093	0.333	0.136	0.932	0.376	-0.103	-0.364	0.623	-0.075	-1.293	0.265	1.364	-0.341	-0.111	-1.676	0.092	1.292	2.787	2.081	0.227	-0.784	-1.047	0.009	1.367	0.11	0.182	-0.031	0.935	0.198	0.232	-1.229	0.088	0.338	-0.796	0.339	2.529	0.162	0.995	0.678	1.009	-0.47	0.027	0.447	0.878	-1.481	0.159	0.173	0.463	0.294	0.51	-1.072	-0.911	-0.408	0.121	0.957	-0.339	2.194	0.227	1.442	-0.486	0.269	0.227	0.069	-0.278	0.781	2.61	0.292	0.133	0.186	1.415	0.181	0.968	0.285	0.405	3.15	-0.287	0.218	0.331	0.543	1.812	-0.62	0.588	0.19	0.282	0.036	-0.11	0.248	-0.075	0.657	0.174	0.512	-0.624	0.222	1.104	0.167	0.155	0.11	0.951	1.461	-0.233	-2.389	0.174	0.298	-0.923	0.248	0.196	-0.562	-0.235	0.191	1.78	0.233	0.562	0.458	0.638	-1.133	0.227	0.404	-1.462	0.294	0.437
X15500	X46283	0.047	1.396	0.406	0.09	0.091	0.568	0.172	0.429	2.922	0.768	0.381	0.688	0.277	0.414	0.515	0.387	0.967	0.19	0.357	1.369	0.688	1.309	0.298	0.105	-0.223	-2.608	0.46	0.466	0.309	0.016	-1.039	0.583	0.321	0.57	0.385	0.458	-0.051	-0.412	0.494	-2.134	0.775	1.11	0.469	0.309	0.427	0.627	0.276	0.451	0.823	0.6	0.604	0.423	-1.918	0.255	0.516	-0.015	-0.618	1.258	1.63	0.772	1.852	0.444	0.395	0.427	-1.121	0.418	2.03	1.628	0.219	-1.701	0.6	0.356	0.023	1.262	-0.259	-0.74	0.724	0.626	0.793	4.629	0.41	0.418	1.26	0.085	0.914	-1.882	1.649	0.569	1.471	0.805	0.513	0.621	1.017	0.151	-0.593	0.351	0.251	0.111	1.254	0.551	0.031	0.417	0.373	0.476	1.141	0.973	-0.71	-1.021	0.578	0.045	-0.373	0.489	0.026	0.533	-0.388	0.163	0.245	0.013	0.08	-0.423	1.623	0.366	1.058	0.644	0.411	0.006	0.507	-0.237	0.075	0.242	-0.072	0.641	0.042	0.418	0.697	0.205	0.333	0.383	0.954	0.021	0.106	0.464	1.012	-0.177	0.616	-0.25	0.246	3.779	-1.778	0.614	0.362	0.515	-0.343	0.311	1.158	0.576	-0.452	0.167	0.319	0.296	1.119	-0.902	2.129	0.455	-2.201	1.299	0.34	-0.149	0.618	0.594	0.356	-0.177	0.479	0.074	0.753	0.325	1.714	0.382	0.926	0.544	0.125	1.012	0.418	0.489	0.296	0.358	0.187	-0.667	0.546	0.434	-3.54	0.817	0.465	1.083	0.614	0.28	0.258	1.332	-0.879	0.277	0.587	0.64	0.175	0.802	0.317	0.299	-0.24	0.604	0.871	0.286	0.541	0.351	0.187	0.358	-0.029	0.317	1.031	0.337	0.811	0.455	3.654	-1.16	0.037	0.25	0.4	0.145	-0.078	0.198	-0.205	-0.702	1.124	0.189	0.465	0.39	-1.24	0.452	2.585	-0.22	2.36	-0.021	0.491	-0.031	0.3	0.435	0.359	0.398	0.746	-0.983	-0.364	0.305	-0.049	0.381	0.511	0.252	0.292	0.39	0.815	0.032	1.193	0.324	0.848	0.391	-1.236	3.947	1.997	0.397	2.1	0.111	0.257	0.501	0.4	0.475	0.435	-0.233	0.322	0.153	0.636	1.256	1.657	1.189	0.408	0.656	0.655	0.324	0.343	-0.059	0.271	0.135	0.393	0.241	0.869	0.301	0.641	0.266	0.578	0.164	-1.488	0.384	0.643	0.543	0.814	-0.106	-1.585	0.578	2.325	-1.23	0.24	0.621	-0.777	-0.048	0.869	1.355	0.974	1.269	-0.32	0.517	-0.287	-1.106	0.076	0.763	0.364	0.015	0.177	0.381	0.232	0.729	3.016	0.535	0.215	0.058	-1.407	0.476	1.07	0.44	0.425	2.213	0.429	0.383	0.427	0.503	1.536	0.903	0.81	0.335	-0.03	0.429	0.864	0.401	0.339	1.109	0.411	0.618	0.483	0.394	0.902	-0.027	0.218	0.084	0.459	0.423	0.272	0.617	-0.551	0.093	-0.895	0.377	-0.235	0.985	-0.736	0.423	1.298	0.172	0.502	0.264	0.459	0.148	0.397	-2.821	0.571	0.142	0.568
X15500	X46640	0.116	1.411	0.183	0.292	0.476	-0.263	0.031	0.375	2.108	-0.082	-0.121	0.278	0.117	0.006	-1.404	-0.11	-1.926	0.049	0.118	0.903	1.07	-0.418	0.593	-0.12	0.095	-0.342	0.375	0.441	1.398	0.232	2.373	0.672	0.205	0.829	0.196	0.089	-0.437	1.595	-1.662	-0.485	1.058	0.245	-0.073	0.128	0.01	0.232	-0.041	0.841	-2.453	-1.017	3.22	0.011	-1.721	0.203	0.329	-0.382	0.862	1.11	3.067	-2.034	1.577	-0.177	0.141	0.3	1.304	0.505	0.86	-0.447	1.322	4.559	-0.079	-0.033	-0.369	-1.227	0.045	-0.041	-0.069	0.449	1.995	0.413	-0.291	-0.047	-0.253	-1.258	-0.416	0.138	0.797	-0.596	1.023	1.312	-0.351	0.419	0.225	0.42	-2.212	0.134	2.001	-0.3	0.13	-0.114	-0.948	0.11	0.126	0.426	0.051	0.152	0.205	0.453	-0.388	-0.718	0.078	0.027	0.029	0.007	0.197	0.026	-0.197	-0.434	0.001	-0.85	1.395	0.12	0.954	1.412	0.197	0.678	0.372	-1.201	0.807	-0.177	0.885	0.192	0.138	0.06	-0.239	0.235	-0.001	0.074	0.932	-0.711	-1.13	-0.403	-1.574	-0.289	-0.505	0.068	-0.028	1.295	2.622	-1.581	0.08	0.412	0.494	0.083	0.701	0.549	-0.209	-0.051	0.173	-0.087	-0.081	0.081	2.999	0.22	0.344	-0.673	0.119	0.192	0.305	0.611	0.125	0.224	0.483	0.135	1.066	1.832	-1.918	0.105	0.015	-0.378	-0.187	-0.079	-0.119	-0.376	-0.094	-0.174	-0.107	-0.326	-2.089	0.048	-7.274	0.023	0.453	1.194	0.136	-1.215	0.098	1.42	-1.402	0.072	0.545	-0.069	0.067	-0.229	0.096	-0.736	-0.996	-0.305	-0.315	-0.072	0.113	-0.457	-0.577	0.156	0.134	0.103	-0.22	0.089	0.553	-0.311	3.13	0.964	0.153	-0.216	-0.097	-0.258	-2.033	1.318	0.07	0.288	0.148	0.37	-0.056	-0.281	0.56	0.363	1.625	-0.068	3.178	0.213	0.502	-0.128	0.042	0.894	-0.544	-0.15	1.062	-1.808	0.031	0.784	-0.654	0.103	0.079	0.119	0.074	-0.38	0.74	0.629	2.033	0.399	-0.707	0.458	-0.11	1.249	-3.414	0.39	-0.28	0.152	-0.577	-0.816	0.049	-0.039	0.502	0.297	-0.048	-0.856	0.757	-0.351	0.667	0.034	0.196	-0.048	-1.413	0.081	1.596	-0.656	-0.046	-0.201	0.073	0.101	0.93	-0.207	0.66	0.087	-0.11	0.221	2.062	0.115	1.537	0.384	0.582	-0.891	1.343	0.536	4.419	-4.297	-1.44	-0.75	-0.472	0.271	0.923	-2.148	0.129	0.239	0.122	1.199	-0.294	0.225	0.337	1.111	0.252	0.173	-0.49	0.206	-0.95	1.35	1.166	0.397	0.071	0.141	-1.019	-0.129	-1.249	0.119	0.241	2.636	-0.028	0.097	0.232	-0.196	2.398	-1.001	0.274	0.017	0.345	0.93	0.755	-0.152	-0.027	0.729	-0.299	-0.584	-0.673	0.056	-0.868	-0.109	0.107	0.904	0.004	1.744	0.189	-3.001	-1.136	-0.386	-0.102	0.263	0.101	-0.152	-0.546	-0.183	2.212	-0.284	0.361	0.513	-0.09	-1.066	0.067	0.238	-0.147	0.479	-0.34
X15500	X46266	0.413	1.395	0.248	0.113	-0.61	-0.607	0.166	0.425	3.204	0.15	-0.043	-3.073	0.137	0.404	-1.008	0.183	-1.139	0.422	0.083	-0.053	0.197	-0.081	0.332	0.145	-0.061	0.088	-0.028	1.129	2.128	0.053	2.36	0.422	0.191	0.704	-0.019	-0.465	0.183	3.294	2.143	-1.231	-0.006	0.207	0.411	-0.333	0.176	0.143	0.107	2.226	-1.032	0.493	-3.114	0.346	-0.853	0.179	0.668	1.774	0.034	-3.04	1.152	1.038	1.554	-0.343	0.196	-0.183	0.75	0.624	1.256	1.315	0.826	-3.773	0.026	0.209	0.127	1.369	0.519	-1.263	-0.081	0.128	0.246	-1.392	-0.015	0.237	0.331	-0.741	-0.217	0.21	-0.698	1.425	1.224	0.625	0.004	0.254	0.049	-0.056	-0.41	0.216	1.846	-0.136	-1.069	0.363	-0.554	0.713	0.159	0.214	0.159	-1.187	-2.061	0.989	0.099	0.436	-1.89	0.184	0.112	0.369	0.051	0.142	2.652	-0.118	-0.013	0.479	0.571	0.116	0.78	1.979	0.131	0.638	0.369	-0.258	0.893	0.117	1.056	0.679	0.084	0.171	-0.269	0.263	-1.124	-0.223	0.923	0.091	-0.25	-0.701	2.183	-0.334	-0.681	0.191	0.294	3.72	-0.56	0.292	-0.461	0.342	0.226	0.194	0.641	0.5	-0.056	0.639	0.22	0.199	0.122	0.365	2.07	0.373	-0.224	0.884	-0.289	1.049	0.377	0.079	0.117	0.304	0.387	0.277	-0.456	1.347	-1.177	0.165	-0.198	0.015	-0.29	0.295	-0.156	0.588	0.019	-0.732	0.172	-0.023	-1.566	0.33	0.259	0.386	0.269	0.696	0.217	-0.203	-0.066	1.633	-1.253	-0.092	0.611	0.39	-0.163	-0.87	0.199	0.699	0.138	-0.074	0.491	0.231	-0.314	-0.143	0.226	0.158	0.197	0.116	1.175	0.171	0.72	-0.732	3.936	0.448	-0.209	-0.173	0.173	-0.57	-0.349	1.268	0.719	-0.295	1.207	0.178	0.114	-0.247	-1.414	0.335	2.723	0.082	-4.479	-0.538	0.303	-0.105	0.229	1.257	-0.148	0.154	0.298	-0.634	0.646	0.546	0.457	0.18	0.093	0.247	-0.005	-0.689	0.985	0.116	1.508	0.373	0.784	0.481	-0.235	-1.257	0.447	0.628	0.937	0.107	-0.151	0.095	-0.595	0.167	1.679	0.085	-0.153	-1.254	0.556	1.18	0.322	0.817	0.232	-0.665	-0.307	0.034	1.41	-0.007	0.023	-0.338	0.278	0.142	0.891	-0.925	0.269	0.275	-0.168	0.136	0.479	0.18	1.463	0.342	1.194	0.081	0.669	0.344	-1.163	-2.622	-1.885	1.067	0.387	0.178	0.682	1.001	-1.567	-0.276	1.024	1.616	0.152	-0.378	0.078	0.882	0.142	-0.065	0.595	0.188	-0.787	0.957	2.953	0.321	0.172	-0.127	-0.105	0.211	0.072	-0.005	-0.012	3.095	-0.441	0.219	0.324	0.549	1.506	-1.171	0.769	0.163	0.32	-0.502	-0.004	0.109	0.104	0.814	0.127	-1.137	-0.577	0.197	0.354	-0.619	0.178	-0.808	-1.701	2.991	0.183	-0.573	0.249	0.08	0.114	0.289	0.175	-0.514	-0.451	0.17	1.255	0.473	0.559	0.164	0.584	-0.633	0.145	-2.618	-0.033	-0.659	-0.537
X15500	X46977	0.15	0.022	0.398	0.347	0.146	0.646	0.068	0.077	0.328	0.47	0.065	-0.034	0.068	-0.011	-0.874	-0.076	-0.011	0.234	-0.023	-0.354	-0.03	0.303	-0.192	0.416	0.064	-0.046	0.047	0.326	-0.625	0.128	0.942	0.29	0.303	-0.403	0.126	0.21	0.111	0.197	0.88	-0.934	0.164	0.328	0.138	0.089	-0.269	-0.137	-0.001	0.922	-0.588	0.252	-11.045	0.093	0.185	0.368	-0.037	-0.019	0.73	0.31	0.459	1.192	2.539	0.057	0.088	-0.124	0.895	0.059	1.132	-0.04	-0.296	-6.132	0.112	0.505	0.365	1.67	-0.154	-0.194	-0.679	0.151	0.0	-1.329	-0.138	0.108	-0.922	0.145	0.042	0.008	-0.399	0.021	-0.348	0.509	0.042	-0.55	-0.059	0.255	0.484	0.12	6.635	-0.178	-1.063	-0.202	0.458	1.293	0.061	0.118	0.625	0.169	-0.033	-0.733	1.424	-0.077	1.163	0.759	0.053	0.371	0.063	0.064	6.122	0.15	-0.922	0.701	0.364	0.367	0.313	4.149	0.149	0.018	0.35	-0.392	-0.112	-0.301	0.503	0.06	0.167	-0.148	-0.068	0.005	0.264	0.029	-0.136	4.921	0.087	-0.938	1.508	-0.39	0.142	0.076	0.099	-0.278	-5.96	0.733	0.323	-0.047	0.642	0.024	0.713	0.409	0.034	-0.045	0.122	0.111	0.719	0.096	-9.336	0.073	-0.696	0.826	0.094	0.483	0.107	0.099	0.055	0.695	-0.066	0.03	0.199	1.58	-0.339	0.077	0.901	0.181	0.09	-0.591	0.121	0.329	0.137	-0.643	0.07	0.018	1.291	-0.514	1.293	-0.336	0.169	0.639	0.254	-0.739	-0.83	1.761	0.125	-0.043	0.26	0.421	0.055	-1.703	-0.095	0.605	-1.201	0.471	0.715	0.097	0.174	1.189	-1.989	0.096	-0.202	0.034	2.542	0.04	-1.425	0.044	3.118	0.059	0.126	-0.238	0.012	0.045	0.102	-0.346	0.848	0.173	-0.318	0.073	-0.19	0.006	0.316	0.073	1.426	0.066	-16.374	-0.239	0.029	0.052	0.007	-0.148	0.034	0.074	-0.108	0.639	-0.295	-0.404	0.841	0.067	-0.122	0.094	0.102	0.126	1.13	-0.107	0.531	0.597	0.34	-0.187	1.009	2.089	1.636	0.409	-0.616	0.295	-0.063	0.445	0.115	0.499	0.066	-0.027	0.216	0.779	-0.001	1.092	1.551	0.86	0.081	0.685	0.575	0.074	-0.884	0.07	0.091	1.014	-0.46	0.065	-0.015	0.038	0.273	0.336	0.158	-0.024	0.155	0.062	1.234	0.081	-0.008	0.015	1.555	0.184	-10.068	-7.474	-0.949	0.19	0.163	-0.094	0.591	0.988	0.826	1.029	0.358	0.011	-0.49	-1.162	0.154	0.338	0.018	-0.428	0.196	0.071	-0.336	0.849	3.364	0.291	0.079	0.334	-0.768	0.228	0.773	0.143	0.339	1.165	0.443	-0.002	0.383	0.002	3.142	0.615	0.146	0.06	0.381	0.028	0.558	0.032	0.194	0.898	0.069	0.525	0.232	0.104	-0.545	-0.448	0.041	0.504	0.118	-0.689	0.045	0.095	0.165	-0.323	0.632	0.248	0.028	-0.112	-0.017	-0.169	0.069	0.118	-0.07	-0.021	0.352	0.167	0.105	-0.876	0.025	-0.521	0.093
X15500	X47800	-0.2	1.373	0.372	0.237	1.278	0.303	0.205	-0.635	2.303	0.793	0.283	0.244	0.285	-0.258	-1.759	0.239	0.235	0.382	-0.096	-0.198	0.762	0.819	0.13	0.571	0.134	-0.477	-0.194	0.118	0.14	-0.164	1.45	0.035	0.283	-1.772	0.129	0.1	-0.011	-0.934	0.314	0.342	0.05	0.298	0.225	0.188	0.287	0.219	0.279	-0.155	0.001	-0.224	-3.578	0.123	0.019	0.165	0.592	0.605	-0.057	0.105	1.24	-0.919	0.319	0.191	0.293	0.253	1.236	0.239	2.273	0.457	0.207	-8.539	0.62	0.247	0.43	2.104	-0.951	-2.894	0.387	0.364	2.457	4.491	1.178	0.314	-1.858	0.482	-0.398	-0.476	2.141	-0.292	2.328	0.684	0.384	0.394	-0.444	0.328	0.827	0.285	0.969	0.654	-0.184	0.117	0.249	0.169	0.289	0.303	-0.073	1.371	0.185	1.787	0.746	0.663	4.454	-0.239	0.285	0.466	0.391	0.14	1.041	0.097	-0.027	0.614	0.313	-0.044	0.384	3.634	0.169	0.644	0.308	0.647	-0.019	0.335	0.747	0.363	0.298	0.399	0.331	0.34	0.665	0.229	-0.142	0.449	0.42	-0.84	1.303	0.179	0.609	0.291	0.078	4.345	-6.643	0.867	0.333	0.261	0.333	0.289	0.581	0.505	0.303	0.056	0.338	0.284	1.316	-1.291	1.615	0.382	0.183	1.159	0.161	0.578	0.371	0.63	-0.353	0.611	0.194	0.303	0.374	1.842	0.933	0.196	0.782	0.421	0.244	0.573	-0.123	0.198	0.182	-0.253	0.266	0.245	0.017	0.51	3.471	0.141	0.459	-0.999	0.666	-0.304	0.425	0.789	0.325	0.141	0.181	1.993	0.24	-0.202	0.278	0.52	0.523	0.68	1.057	0.313	0.307	-1.143	-0.194	-0.251	0.183	0.244	-0.604	0.273	0.133	0.319	2.505	0.249	0.299	0.194	0.305	-0.58	0.385	0.157	-0.707	0.468	1.324	0.402	0.332	0.261	0.983	0.376	1.51	0.297	-2.734	0.178	0.208	0.237	-0.284	0.446	0.126	0.275	0.13	0.245	0.264	-0.259	0.072	0.285	-0.209	0.248	0.27	0.074	0.825	0.082	0.546	0.409	0.697	-0.08	-0.345	1.53	2.364	0.407	0.936	0.443	-0.225	0.4	0.279	0.578	-0.288	-0.17	0.484	0.255	0.465	2.327	1.307	1.711	0.288	-2.839	1.108	0.222	-0.986	0.111	0.007	0.091	-0.371	0.225	-0.688	0.295	0.419	0.557	0.588	0.146	0.573	0.27	1.319	0.245	-0.102	0.51	0.998	0.067	-0.639	-3.436	-0.783	0.024	0.108	0.434	0.897	1.774	1.127	0.664	-1.819	0.012	0.224	-0.609	0.076	-0.983	0.064	-0.699	0.052	0.263	-0.318	1.087	2.854	0.426	0.263	0.286	0.868	0.417	0.82	0.361	0.503	0.346	0.198	0.297	0.386	-0.17	2.795	0.867	-0.055	0.282	0.675	0.287	0.117	0.231	0.257	0.867	0.273	1.537	0.314	0.286	0.3	-0.252	0.272	0.834	-0.923	0.266	-0.144	1.14	0.108	0.297	-0.241	0.35	0.09	-0.235	0.396	-0.242	-1.539	0.188	-0.556	-0.023	0.444	0.756	0.193	-2.515	0.374	0.074	0.965
X15500	X46666	0.201	-0.557	-0.199	0.124	0.116	0.96	0.046	0.17	-1.954	0.809	0.182	0.701	0.196	-0.281	0.911	0.157	-0.092	0.113	0.067	-0.252	0.595	0.563	0.368	-0.117	-3.203	0.719	-0.24	0.556	-1.558	0.253	1.632	-0.043	-0.015	-0.154	0.177	0.141	0.013	-0.795	-0.126	0.278	-0.021	-0.402	0.104	0.233	-0.706	-0.4	0.18	0.612	-0.823	-0.589	2.29	0.014	0.646	0.152	0.385	-0.314	1.732	-0.225	-0.72	-1.664	2.153	0.918	0.189	0.003	0.874	-0.118	-0.021	-1.21	0.256	3.254	0.369	-0.204	0.727	0.469	-0.349	2.023	0.195	0.821	-0.511	0.36	-0.172	0.29	1.017	-0.006	0.644	0.061	-1.54	0.089	-0.72	0.542	0.313	-0.64	-0.69	0.537	0.567	0.198	0.049	0.593	0.145	0.455	-0.098	-0.115	0.19	0.398	-0.002	1.021	-1.15	-0.239	0.196	-0.451	0.337	-0.239	0.188	0.108	0.262	0.084	-0.822	0.535	0.338	0.62	1.674	0.423	0.825	1.055	0.234	0.838	0.413	1.127	-0.76	-0.34	-1.376	-0.95	0.108	0.441	0.438	0.133	0.14	0.168	0.308	-0.59	0.268	-0.518	1.664	0.081	0.731	0.173	-0.16	-2.794	2.401	0.98	0.232	-1.441	0.629	-0.025	0.976	0.371	0.256	0.086	0.218	-0.052	0.265	-0.691	1.632	-0.213	-0.341	1.091	0.211	0.175	0.012	0.058	0.162	-1.358	-0.105	0.182	-0.06	0.372	-1.271	0.186	0.629	0.618	0.229	-1.595	-0.064	0.025	0.312	0.002	0.175	-0.307	0.012	0.417	0.516	-0.529	0.436	1.041	-0.197	-0.284	-0.033	1.102	2.027	-0.185	0.18	0.572	0.134	1.351	0.194	0.529	0.691	0.724	0.998	0.007	0.162	-0.433	0.532	-0.159	-0.352	0.112	1.693	0.164	-0.309	0.347	0.834	0.661	0.175	0.316	0.153	0.088	-0.07	-1.103	-0.871	0.347	-0.269	0.254	0.279	0.149	1.079	-0.269	0.148	0.205	-1.87	0.058	0.304	0.177	-0.409	0.68	0.19	0.194	-0.103	0.766	0.558	-0.605	0.664	0.057	0.028	-0.143	0.119	0.204	0.637	0.39	0.135	-0.051	0.412	0.174	1.203	1.055	1.651	-0.429	-1.086	-0.398	1.592	0.418	0.181	0.393	-0.197	-0.08	0.633	1.918	0.395	1.82	-0.041	-8.152	-0.111	0.538	0.68	0.188	-0.656	0.185	-0.018	-1.071	-0.447	-0.245	0.431	0.3	0.466	0.493	-0.501	0.064	0.26	0.169	1.491	-2.146	-0.037	0.724	1.404	-0.429	2.686	1.982	0.126	1.845	-0.282	-0.205	0.788	-0.258	1.085	1.271	0.046	-0.843	-0.414	0.736	0.168	1.431	0.113	0.093	1.173	0.24	-0.377	0.9	0.827	0.341	0.196	0.463	1.708	0.336	0.146	0.284	0.153	0.076	0.466	0.221	0.375	-0.382	2.223	0.942	-0.704	0.183	0.751	-0.184	0.224	-0.145	0.207	0.906	0.21	1.222	0.345	0.005	0.76	1.423	0.098	0.734	3.404	-1.237	0.207	0.004	0.312	-0.172	0.485	0.229	0.102	-0.362	0.287	-0.184	-0.214	-0.147	-0.422	0.094	0.257	-0.11	0.205	-2.653	0.888	0.119	0.473
X15500	X47802	0.387	0.99	0.321	0.226	-0.83	-0.315	0.241	0.434	0.689	0.326	0.207	-0.925	0.22	0.37	-1.065	0.315	1.754	0.313	0.272	0.537	0.639	0.963	0.315	1.039	0.187	-0.025	0.362	0.895	0.665	0.26	1.572	0.435	0.128	1.041	-0.034	0.278	-0.174	1.493	0.223	-1.163	0.537	0.152	0.189	0.394	0.288	0.626	0.092	-2.193	-3.136	0.715	-0.768	0.193	-1.376	-0.053	0.601	1.209	0.859	1.474	1.197	0.294	0.241	0.401	0.275	0.359	-0.012	0.568	1.11	1.006	0.492	-3.311	0.365	0.274	-0.349	0.467	0.245	-0.277	-0.055	0.24	0.931	2.057	0.603	-0.159	1.926	-0.242	1.219	0.264	1.211	0.73	0.325	0.476	0.454	0.919	-0.59	0.219	-0.456	0.275	2.473	-1.664	0.127	0.525	-1.042	0.707	0.255	0.389	1.233	-0.084	0.967	1.192	-0.475	-1.069	2.715	0.223	0.271	0.1	0.399	-0.187	1.68	0.099	0.437	0.571	1.241	-0.029	0.351	1.304	0.302	0.124	0.115	-0.2	1.1	0.002	1.166	0.109	0.052	0.126	0.483	0.327	-0.671	-0.072	0.135	0.23	-0.186	0.48	-0.296	0.258	-0.456	0.241	0.321	1.333	-1.376	0.007	0.216	0.455	0.216	0.242	0.924	0.586	0.309	0.561	0.327	0.181	0.27	0.114	2.444	-0.16	0.081	-0.596	0.267	0.206	0.284	0.61	0.278	0.146	0.425	0.304	0.65	0.084	-2.529	-0.101	-0.117	0.596	0.019	-0.319	0.095	-0.388	0.081	0.407	0.108	0.399	-0.041	0.151	-5.408	0.375	0.439	0.805	0.21	-0.431	0.526	0.303	-0.187	0.263	0.579	1.147	0.273	-0.664	0.236	0.189	-0.179	0.268	0.657	0.189	0.494	0.383	-1.031	0.301	0.491	0.289	1.096	0.257	0.736	0.231	1.521	0.909	0.283	-0.519	0.089	0.077	-1.22	1.131	1.054	-0.027	0.22	0.335	-0.137	0.223	-0.47	0.364	2.584	0.043	-1.631	-0.538	0.412	0.285	0.353	1.81	0.119	-0.001	0.818	-0.148	0.614	0.824	0.904	0.275	0.642	0.361	0.032	-0.29	1.595	0.186	1.905	0.532	0.705	0.733	1.594	1.226	-0.022	0.486	2.485	0.218	-0.084	-0.373	0.288	0.178	-0.109	0.278	0.236	-2.264	-0.721	1.209	0.09	1.517	0.164	-0.091	0.049	0.098	2.316	-0.675	0.196	-1.821	-1.024	0.055	-0.498	0.177	0.859	-0.101	0.092	0.406	2.175	0.273	-0.129	0.291	1.131	-0.337	1.892	0.639	3.82	-9.207	-0.881	1.0	-0.816	0.361	0.852	-1.369	0.814	1.002	1.98	1.162	0.239	-0.079	0.29	1.933	0.342	0.257	-1.286	0.205	0.042	1.579	3.176	0.424	0.108	0.45	2.053	0.342	0.461	0.482	0.272	2.627	0.101	0.087	0.278	0.472	1.193	-1.623	0.891	0.203	0.054	0.723	1.043	0.279	-0.446	0.977	0.106	-1.002	-0.043	0.277	-0.439	0.873	0.227	0.513	-1.376	1.635	-0.108	-0.741	-1.164	0.415	-0.124	0.335	0.117	0.447	-1.07	-0.24	1.842	0.648	0.533	0.329	0.649	0.08	0.283	2.102	-0.822	-0.109	-0.119
X15500	X47013	0.407	0.189	0.315	0.307	-0.975	0.197	0.159	0.349	1.699	0.564	-0.031	-2.013	0.18	0.278	-0.091	0.203	0.761	0.256	0.087	-1.881	0.446	0.177	0.498	1.115	0.04	-0.075	0.033	-0.886	1.183	0.237	0.477	0.459	-0.435	-1.322	0.104	-0.114	-0.188	2.032	2.807	-0.583	-1.449	0.031	0.107	-0.023	0.082	0.097	0.119	0.4	0.123	1.476	-8.716	0.276	0.062	-0.441	0.66	1.812	-0.358	-2.712	-0.403	2.534	0.015	-0.259	-0.194	-0.261	-0.881	0.306	1.291	1.9	-0.52	5.859	-0.326	0.296	0.093	2.147	0.758	0.34	0.949	-0.562	0.327	-1.42	-0.02	0.245	1.827	-0.21	0.304	0.098	-0.273	0.995	0.16	0.299	0.337	-0.272	1.026	0.121	0.399	0.183	1.471	0.511	-0.779	0.256	0.364	0.684	0.144	0.156	0.95	-0.879	-1.824	0.634	0.211	0.52	-0.574	0.147	0.16	0.141	-0.083	0.073	2.909	0.29	-0.879	0.08	0.022	-0.046	0.775	3.498	0.193	0.197	0.051	-0.334	0.262	0.13	0.791	0.561	0.177	-0.043	0.171	0.257	0.587	0.014	0.73	0.634	0.198	-0.404	0.743	-0.432	-0.273	0.159	0.21	2.74	0.242	0.333	0.271	0.503	0.784	0.142	0.756	0.293	0.033	0.44	-0.032	0.184	-0.589	0.22	1.155	0.316	-0.667	0.28	0.148	0.38	0.244	0.266	0.163	0.636	0.183	0.254	-0.203	0.666	-0.23	-0.085	0.401	0.271	-0.102	-0.255	0.215	0.269	0.225	-0.617	0.159	-0.201	0.883	0.341	1.032	0.803	-0.032	0.297	-0.363	0.248	-0.793	0.099	-1.325	0.02	0.487	-0.065	-0.099	-1.623	0.164	0.813	0.124	0.266	0.332	0.225	0.079	-0.186	0.017	0.148	0.283	0.119	1.997	0.133	0.263	-0.617	3.66	0.577	0.004	-0.161	-0.122	0.106	1.016	-1.758	0.259	0.04	1.918	-0.537	-0.052	0.047	-2.324	0.297	2.833	0.07	-6.484	-0.444	0.381	0.083	0.017	0.588	-0.59	-0.146	-0.477	-0.21	0.79	-0.123	1.319	-0.177	0.153	0.157	0.143	0.156	0.063	0.027	1.148	-1.255	0.416	0.149	-3.415	-4.455	1.264	0.435	0.577	-0.547	1.704	0.466	0.166	0.242	1.028	0.132	-0.031	0.603	1.008	0.886	1.726	0.324	0.163	0.18	-1.027	0.12	0.05	0.256	0.019	0.716	0.382	0.135	0.012	-0.165	-0.247	0.488	0.176	0.136	-0.525	0.141	2.411	0.004	1.213	-0.261	0.691	-0.199	-7.408	-1.981	-0.094	1.643	0.864	-0.669	0.719	2.293	-1.163	0.834	0.987	1.369	-0.106	2.031	-0.314	-0.05	-0.558	-0.128	0.578	0.155	-0.412	-0.281	0.62	0.023	0.155	-0.294	-0.832	0.386	1.151	-1.521	0.404	2.884	-0.038	0.197	0.384	0.627	1.236	-1.236	0.097	0.158	-0.67	-0.221	-0.721	0.134	0.224	-0.196	0.215	0.143	-0.778	0.167	0.934	-0.171	0.173	-1.363	-1.196	3.148	-0.286	0.314	0.01	0.386	0.425	0.276	0.129	0.432	0.4	0.302	0.7	0.856	0.513	0.456	0.586	0.512	0.182	-0.168	-0.474	-0.468	0.059
X15500	X46673	0.293	1.519	-0.691	0.203	0.172	0.192	-0.052	0.245	-1.575	0.407	0.206	0.584	0.223	0.223	0.039	0.079	-0.562	0.256	0.201	0.405	0.797	0.115	-0.056	0.395	0.169	0.176	0.021	0.855	1.125	0.269	-8.483	-0.135	0.187	0.204	0.134	0.171	0.096	0.803	2.124	0.301	0.186	0.172	0.215	-3.124	-1.094	0.194	0.025	0.338	-3.103	-0.681	0.207	0.193	-0.745	0.217	-0.39	0.257	0.36	-0.061	0.572	3.748	-0.761	1.967	-0.234	-0.039	0.517	0.523	-0.288	1.687	0.699	1.17	0.172	0.033	-0.303	2.752	-0.009	-1.117	0.225	0.128	0.306	-1.599	1.397	0.297	0.349	0.014	-0.971	-0.284	0.085	0.407	-0.178	-1.747	0.117	-0.264	-0.461	0.198	0.437	0.236	-0.085	-0.393	-0.773	0.184	0.375	0.396	0.213	0.082	0.685	2.289	0.32	0.395	-0.355	0.044	0.216	-0.247	0.208	0.273	-0.157	0.204	-0.406	0.196	-0.016	0.531	-0.33	0.303	-1.541	0.901	0.25	-0.186	0.176	0.223	0.91	-0.086	1.044	0.371	-0.665	0.235	0.442	0.213	-0.2	0.059	0.525	0.119	0.207	-0.464	1.4	0.1	0.429	0.197	0.303	-0.184	0.868	0.369	0.216	0.286	0.354	0.217	-0.204	-0.41	0.256	0.337	0.156	0.221	0.491	0.395	2.641	0.251	0.407	0.362	0.19	0.027	0.214	0.513	0.169	0.001	0.076	0.226	0.451	0.295	-0.165	0.087	0.641	0.381	0.097	0.05	-0.063	-1.007	0.095	-0.05	0.206	0.122	0.723	0.386	3.283	0.264	0.467	0.574	-1.484	1.352	0.406	0.367	-0.836	-0.161	0.49	0.062	0.163	0.289	0.217	0.458	0.252	-0.008	-0.113	0.193	0.422	-0.131	0.105	0.239	0.264	0.037	0.812	0.197	0.242	0.004	3.017	0.545	0.204	-0.16	0.228	0.173	-0.408	-0.556	0.289	0.511	0.41	0.118	0.261	0.14	0.54	0.222	1.255	0.198	1.078	-0.46	-0.041	-0.047	0.236	0.026	0.184	0.218	0.483	1.157	-0.054	0.049	0.329	0.208	0.393	0.099	0.191	0.054	0.82	-0.003	0.951	0.164	0.974	0.586	-0.329	-0.315	1.544	0.385	-0.967	0.27	-0.109	0.394	0.207	0.249	-0.75	-0.106	0.272	0.26	-0.435	1.374	-1.762	0.982	0.268	0.077	-1.5	0.201	-0.898	-0.039	0.006	-0.69	0.22	0.182	0.572	0.222	0.619	0.442	0.478	0.059	1.567	0.205	0.098	0.16	0.585	1.437	1.229	0.584	1.897	0.688	-0.249	1.621	-0.113	0.162	0.709	0.753	-0.04	1.245	0.55	0.502	0.779	2.688	0.185	0.482	0.069	-0.258	0.861	0.208	-0.792	-0.063	1.958	0.452	0.204	-0.576	-1.217	0.12	1.111	0.417	-0.346	2.851	0.193	0.237	0.367	0.467	2.203	0.064	0.493	-0.017	0.527	0.435	0.374	0.212	0.225	-2.032	0.22	0.113	-0.301	0.139	0.332	0.001	0.185	0.413	1.092	-1.099	0.1	-0.411	0.455	0.471	0.119	0.301	0.198	-0.916	-0.348	0.098	0.721	0.234	0.347	0.471	0.613	0.072	-0.094	-1.212	0.243	-0.033	0.234
X15500	X47804	0.424	1.196	0.349	0.103	-1.006	-0.024	0.246	0.427	-0.054	0.334	0.103	0.503	0.25	0.363	-3.43	0.18	1.541	0.358	0.232	0.699	0.7	0.815	0.404	0.523	0.236	-0.228	0.557	0.925	0.83	0.277	2.117	0.629	0.232	0.833	0.176	0.363	0.426	1.499	1.766	-1.648	0.717	-0.523	0.299	0.374	0.052	0.386	-0.024	1.7	-2.522	0.995	0.626	0.231	-0.848	0.128	0.104	1.116	1.079	2.702	1.301	-0.695	0.845	0.578	0.198	0.336	-0.016	0.581	1.588	0.957	0.8	0.452	0.349	0.046	-0.027	0.817	0.313	-1.023	-0.411	0.638	0.904	2.931	0.28	0.027	2.24	-0.034	-0.147	0.174	0.757	0.162	0.853	0.863	0.491	0.818	-0.834	0.394	-0.127	0.234	2.17	-4.2	0.392	0.494	-2.331	0.769	0.209	0.326	1.331	0.577	0.727	0.017	-0.335	-0.93	2.443	0.176	0.239	0.073	0.36	-0.464	0.626	-0.287	0.337	1.599	1.05	-0.199	0.132	0.96	0.284	-0.181	0.351	-0.122	1.129	-0.562	1.288	-0.231	0.091	0.2	0.157	0.311	-0.319	-0.137	0.416	-0.182	-0.823	-0.081	-0.588	0.138	-0.381	0.116	0.293	-0.865	-2.157	-0.15	-0.03	0.398	-0.029	0.237	0.995	0.559	0.214	0.496	0.22	0.222	0.694	0.239	2.503	-0.034	0.062	-0.199	0.263	0.46	0.288	0.785	0.249	0.424	0.449	0.277	0.838	-0.039	-0.826	0.081	-0.094	0.782	0.154	-0.47	0.119	0.31	-0.038	0.424	0.237	0.086	-0.519	0.321	-5.364	-0.378	0.463	1.142	0.293	-0.578	0.385	0.754	-1.637	0.139	0.592	1.379	0.151	-1.396	0.184	0.007	-0.289	0.201	0.326	0.155	0.492	-0.353	-2.602	0.275	0.412	0.145	0.735	0.245	0.576	0.012	3.115	0.9	0.198	-0.341	0.059	-0.524	-3.274	0.693	0.567	0.141	0.137	0.372	0.21	0.159	0.299	0.35	2.794	0.259	-0.628	-0.441	0.237	0.174	0.316	0.493	0.24	0.257	0.389	-0.086	0.009	0.681	0.873	0.232	0.278	0.066	-0.066	0.149	1.237	0.435	1.633	0.779	0.151	0.969	1.734	2.948	0.411	0.438	-0.214	0.305	-0.636	0.119	0.256	0.478	-0.171	0.038	0.201	-1.62	-0.788	0.319	0.496	1.166	0.131	0.942	0.799	0.049	0.513	-0.267	0.18	-0.03	-1.359	0.133	-0.655	0.369	0.786	0.235	-0.098	0.378	2.368	0.19	0.42	0.195	0.751	-0.605	1.938	0.26	2.371	-6.403	-1.57	-0.582	-1.187	0.285	0.982	-3.095	1.112	0.858	0.402	1.065	0.22	0.328	0.359	1.404	0.351	0.374	-0.769	0.191	0.126	0.35	3.233	0.468	0.189	0.483	2.109	0.377	1.251	0.348	-0.322	3.023	-0.041	0.127	0.009	-0.03	1.942	-1.134	0.593	0.09	0.468	0.753	0.889	0.276	0.2	0.303	0.047	-0.42	-0.582	0.216	-0.478	0.907	0.061	0.599	-0.306	0.921	0.195	-1.949	-0.74	-0.048	0.08	0.204	0.136	0.044	-0.82	-0.39	2.139	0.493	0.542	0.46	0.574	0.398	0.173	0.456	-0.074	0.041	-0.405
X15500	X46681	0.442	-0.058	0.273	-0.193	-1.129	-0.113	0.021	0.386	1.633	-1.075	0.115	-1.289	0.119	0.054	2.3	0.246	0.785	0.2	0.048	-0.242	-0.752	-0.078	0.053	0.116	0.126	-0.202	0.4	-0.82	0.223	0.128	1.714	-0.158	-0.314	0.165	-0.169	0.263	-0.793	1.546	-0.761	-0.24	-0.054	1.568	0.091	-0.123	0.191	0.803	0.099	2.186	-1.417	-0.32	-3.366	0.407	-0.795	0.327	0.289	-0.773	-0.758	-2.72	1.05	1.193	0.677	-0.426	-0.108	-0.028	-1.669	0.086	1.844	-0.039	-0.678	-4.221	-0.318	0.3	-0.512	0.785	0.795	3.318	0.199	-0.188	2.006	1.496	-0.899	-0.098	2.762	0.387	-0.632	0.034	1.198	-0.429	-0.638	-1.207	-0.185	0.293	1.281	-0.73	-0.009	0.188	1.748	0.647	-0.459	0.345	-1.096	1.112	-0.013	-0.142	1.564	-0.73	1.033	1.972	1.408	-0.078	3.252	-0.075	-0.122	0.113	-0.207	0.051	1.086	-0.021	-0.336	-1.049	1.19	-0.124	0.091	2.977	-0.012	0.32	0.1	-0.086	0.555	0.064	0.227	0.45	0.164	-0.034	0.025	0.154	-0.536	0.071	-0.226	0.35	-0.048	0.244	0.755	0.132	-0.269	0.102	-0.028	6.422	-6.296	0.7	0.24	0.481	-0.327	0.025	0.731	0.45	0.16	0.523	0.155	0.13	0.678	-0.355	2.444	0.171	0.241	0.87	-0.161	0.651	0.533	0.333	0.118	0.717	0.469	0.076	0.765	1.507	3.335	0.072	0.019	-0.213	-0.183	-0.72	0.197	0.122	-0.14	-0.62	0.034	-0.813	-0.039	-0.166	-4.811	0.435	-0.186	0.182	0.754	0.038	0.066	-0.377	-1.484	0.083	0.386	-0.003	0.033	-0.64	0.015	0.217	-0.745	0.296	-0.888	0.037	0.23	0.347	-0.738	0.183	-0.237	0.133	1.755	0.1	0.174	-0.62	3.325	0.201	-0.457	-0.085	0.053	-0.034	-0.388	0.487	0.743	-0.162	1.069	0.28	0.22	0.054	-0.716	0.348	0.906	-0.023	-2.082	-0.692	0.456	0.014	0.187	1.338	0.056	0.14	0.326	-1.05	0.478	0.907	0.544	0.1	-0.865	0.201	0.131	-0.751	0.45	-0.154	1.968	-0.845	-0.293	0.037	2.745	2.167	0.386	0.173	0.49	-0.053	-0.218	0.145	0.011	-0.698	0.921	-0.348	-0.614	-1.313	-0.516	-1.865	1.592	1.39	0.068	-2.013	-1.447	0.07	-0.303	-0.143	0.074	0.043	1.472	0.071	1.129	-0.126	-0.511	-0.586	0.406	-0.214	2.115	-0.005	1.375	0.513	1.228	0.083	-0.891	0.314	-3.295	-2.183	1.137	-1.524	0.099	-0.196	0.886	-2.89	-1.277	-0.458	-1.23	0.748	-0.45	1.242	0.329	1.594	0.15	0.535	-0.34	0.176	0.77	-0.684	2.682	0.293	0.096	-1.767	-0.489	0.152	-0.284	0.152	0.201	3.059	0.057	0.176	-0.816	0.726	-2.67	0.185	0.76	0.032	-0.285	0.103	0.396	-0.054	-0.051	0.565	0.062	-1.02	-0.165	0.132	-0.195	-0.577	0.137	0.527	1.045	0.831	0.091	-2.775	0.283	0.13	-0.614	0.23	0.072	-0.038	-0.338	0.152	2.085	0.854	0.34	0.076	0.307	-1.403	0.06	1.603	1.41	0.097	-0.152
X15500	X46511	-0.55	0.865	0.34	0.042	1.045	0.2	0.238	0.357	1.135	0.512	0.039	0.458	0.251	0.353	0.716	0.241	2.99	0.422	0.243	1.36	-0.42	-0.491	0.172	-0.072	0.221	0.646	0.239	-0.511	-0.893	0.282	-0.143	0.355	0.296	0.399	0.241	0.356	0.815	-0.228	1.279	0.376	0.562	0.678	0.731	0.251	0.141	0.768	0.03	1.09	0.763	0.368	0.685	0.024	-0.689	0.222	0.227	0.683	0.085	0.285	0.678	1.336	0.891	-0.159	0.087	-0.006	0.05	0.338	1.409	-0.089	-0.754	-1.064	0.516	0.262	0.353	1.877	0.387	-1.068	0.389	-0.083	4.367	-3.902	0.101	-0.093	0.029	0.328	0.657	0.221	0.834	-1.675	-1.865	0.251	0.016	-1.041	-0.295	-1.114	0.496	0.236	1.065	0.657	-1.724	0.383	0.575	0.463	0.171	-0.086	1.332	-0.14	0.142	0.198	-0.122	-0.096	1.562	-0.306	0.136	0.243	0.061	0.238	-0.267	-0.083	0.083	0.251	0.601	0.112	0.468	2.489	0.274	-0.048	-0.094	-0.219	0.304	0.2	0.816	0.195	0.293	0.419	0.373	0.285	0.597	0.224	-0.484	0.45	0.144	0.432	0.352	0.185	-1.946	0.219	-0.086	2.482	0.108	0.94	0.241	0.413	-2.033	0.251	0.18	0.475	0.145	0.71	0.249	0.253	1.085	0.389	0.925	0.223	0.41	0.601	-0.367	0.844	0.492	0.721	0.24	0.738	0.176	-0.066	-0.07	-0.679	1.62	0.211	-0.001	0.83	0.216	-3.47	0.337	0.579	0.285	0.187	0.221	0.805	1.084	-0.095	2.126	0.466	-0.108	-1.712	0.474	0.266	-0.002	0.892	0.677	-0.034	0.59	1.244	0.115	0.129	0.253	0.271	0.012	0.731	0.742	-0.219	0.25	0.238	-0.13	0.148	0.378	0.204	2.534	0.124	0.386	0.146	4.122	0.513	0.254	0.103	0.071	0.244	-0.275	1.057	0.039	-0.925	0.008	0.335	0.351	0.088	0.683	0.238	2.303	0.222	-0.251	1.156	-0.276	0.073	0.29	0.361	0.102	0.184	-1.256	-0.209	0.218	-0.1	-1.319	0.231	-0.472	0.253	0.249	0.209	-0.853	0.614	1.804	0.222	0.711	-0.14	0.011	0.218	1.419	0.511	2.456	0.389	-0.766	0.268	0.258	0.567	0.667	0.531	-0.389	-0.107	1.132	0.141	1.978	1.398	0.039	1.549	0.246	0.224	-0.414	0.394	-0.063	0.38	1.35	0.229	0.481	-0.193	-0.034	0.383	0.362	-0.252	-1.119	0.237	1.154	0.049	1.132	-0.119	-0.814	0.138	-0.059	-3.005	-1.761	-0.519	0.163	0.353	0.69	1.063	0.455	-0.718	-0.101	0.298	-1.186	-2.651	-0.516	0.542	0.147	-0.02	0.406	0.19	-1.722	1.723	-3.232	0.475	0.23	0.59	-2.162	0.334	1.754	-0.031	0.477	1.898	0.2	0.106	0.238	-0.519	2.12	0.158	0.951	0.202	0.041	-0.207	1.183	0.289	-0.012	1.056	0.279	-1.218	0.462	0.241	0.632	1.472	0.255	0.568	1.753	-1.733	0.083	-2.186	0.278	0.001	1.188	0.31	0.142	0.662	0.072	0.286	1.374	-0.703	0.04	0.073	0.654	0.2	-0.205	-2.928	0.943	0.325	0.437
X15500	X46683	0.419	1.655	0.361	0.319	-0.626	-0.685	0.223	0.383	0.328	-0.534	0.243	-2.535	0.23	0.308	-1.288	-0.047	1.347	0.415	-0.046	0.695	0.045	0.675	0.126	-0.137	-0.065	0.586	-0.041	0.127	0.78	-0.181	1.801	0.475	0.266	1.069	-0.158	0.2	-0.263	2.028	0.156	-1.406	0.481	0.265	0.404	-0.278	0.297	0.019	-0.094	1.779	-2.739	0.824	-0.362	0.269	-0.536	0.307	0.417	1.052	-0.031	-1.937	1.684	2.197	2.115	0.176	0.267	-0.043	0.223	0.504	1.769	1.856	-0.211	-1.601	0.359	0.062	-0.356	1.972	0.492	0.677	0.685	-0.496	1.463	-0.407	-0.254	0.347	2.094	-0.698	-0.153	0.261	0.604	1.174	1.5	0.136	0.303	0.29	0.092	0.009	-0.218	0.015	2.455	0.393	-0.802	0.517	-0.99	0.732	0.258	-0.38	-0.418	-1.195	-0.927	1.566	0.677	0.493	-1.615	0.007	0.169	0.385	0.035	0.102	0.507	-0.01	0.196	1.095	2.19	0.184	0.012	0.943	0.304	-0.231	0.13	-0.461	0.114	0.222	1.138	0.605	0.28	0.313	-0.66	0.232	-0.102	0.268	0.789	0.106	0.064	-0.566	4.079	-0.418	-0.32	0.243	0.319	3.209	0.526	0.787	0.003	0.467	0.395	0.28	0.76	0.361	0.232	0.349	0.294	0.191	-0.288	0.44	2.408	0.389	-0.046	0.194	-0.077	0.751	0.496	0.367	0.271	0.994	0.451	0.283	0.654	0.508	-0.579	0.249	0.111	0.388	-0.41	-1.309	0.121	0.451	-0.049	-0.031	0.194	0.115	-0.577	0.465	-2.489	0.556	0.434	0.831	0.245	0.24	0.262	0.576	-1.955	0.111	0.572	0.396	0.065	-0.384	0.157	0.526	-0.304	-0.041	0.64	0.31	0.274	-0.347	0.403	0.146	0.291	0.138	0.184	0.269	0.318	0.137	3.609	0.761	-0.315	0.062	0.145	-0.372	-1.12	-0.024	0.361	0.338	0.749	0.271	0.39	0.268	0.312	0.361	3.109	0.217	2.006	-0.175	0.175	-0.495	0.352	-0.067	0.241	0.092	0.71	-1.072	0.325	0.405	1.032	0.212	-0.253	0.093	-0.008	-0.978	0.056	0.225	2.088	-0.652	0.361	0.655	0.789	0.719	0.943	0.516	1.363	0.188	-0.049	-0.015	-0.088	0.072	1.154	-0.08	0.276	-1.995	0.381	1.55	0.697	1.688	0.296	-0.112	-1.89	0.074	1.61	0.13	0.017	-0.005	0.354	0.239	0.162	-0.326	0.509	-0.031	0.356	0.47	1.97	0.235	1.864	0.297	1.085	0.252	0.13	0.503	1.179	-1.858	-1.528	0.043	0.762	0.343	0.783	-0.118	0.096	0.412	1.584	1.092	0.161	2.222	-0.059	1.585	0.034	0.281	0.693	0.228	-0.412	0.494	2.221	0.344	0.167	-0.256	-0.786	-0.087	0.617	0.329	0.248	3.166	-2.396	0.222	0.406	0.454	0.664	-2.402	0.218	0.268	-0.452	-0.172	0.426	0.314	0.14	0.855	0.095	-0.177	-0.085	0.277	0.996	0.022	0.271	0.375	-0.609	2.302	-0.083	-3.525	-0.256	0.43	0.188	0.303	0.272	0.207	-0.524	0.274	2.143	0.379	0.498	0.465	0.622	-0.808	0.142	-0.294	-0.174	-0.37	-0.652
X15500	X46517	0.169	1.48	0.713	0.348	0.518	-0.72	-0.048	-0.439	-0.556	-0.432	-0.046	-0.972	0.061	0.267	-0.113	-0.109	-0.199	-0.166	-0.063	0.152	1.437	0.005	0.797	-0.092	-0.063	1.309	-0.007	-0.363	-1.727	0.028	-0.696	-0.185	-0.088	-0.368	0.175	0.032	0.424	0.406	-1.253	-0.101	-0.314	1.107	-0.049	0.962	0.068	0.186	-0.109	1.308	-1.301	-0.044	-6.44	-0.145	-1.298	-0.008	0.197	-0.552	-0.841	-2.346	0.337	-0.234	0.366	-0.072	-0.113	-0.143	-0.187	0.751	1.556	0.601	-1.303	-10.985	-0.226	-0.04	0.97	0.521	-0.223	-2.449	0.149	-0.283	-0.057	-2.028	0.495	0.139	-0.85	-0.292	0.012	0.148	1.205	-1.863	0.214	-0.19	0.09	-0.435	0.883	-0.474	-0.339	-0.025	2.685	0.414	-1.216	0.382	0.232	0.309	-0.063	-0.275	0.589	-0.978	-1.599	-0.407	-0.9	-0.154	1.149	-0.123	-0.048	-0.387	-0.186	0.046	-0.888	-0.247	-0.448	-0.121	-0.771	0.003	0.011	0.134	0.129	-0.666	-0.141	0.41	-0.632	-0.071	-0.472	0.211	-0.16	0.024	0.824	0.001	-0.447	-0.051	-0.117	-0.966	0.212	-0.765	0.218	-0.184	0.03	0.068	-0.138	4.749	-6.27	0.461	-0.099	0.575	-0.215	-0.122	0.719	0.522	0.02	0.313	0.147	0.09	1.027	0.366	1.723	-0.101	-0.082	-0.133	-0.066	-0.457	-0.107	0.448	-0.041	1.119	0.434	-0.209	0.304	-0.028	1.164	-0.071	0.794	-0.079	-0.123	-0.762	-0.174	0.329	-0.047	-0.206	-0.042	-0.783	-0.191	-0.683	-1.974	0.318	-0.531	0.551	0.007	-0.038	-0.678	-0.543	0.23	-0.218	0.235	1.479	-0.041	-0.286	0.007	0.067	-0.038	0.148	0.942	-0.063	0.352	0.134	-0.637	0.22	0.099	0.012	2.065	-0.046	0.846	-0.141	4.255	1.42	0.113	-0.024	-0.116	-0.063	-0.106	0.165	-0.713	0.123	-0.94	-0.137	-0.181	-0.088	-0.483	0.049	2.203	-0.135	-7.879	-0.518	-0.147	-0.078	-0.067	-0.692	-0.081	-0.032	-0.307	-0.111	-0.329	0.239	-0.877	0.016	0.51	-0.173	-0.044	-0.066	-0.528	0.431	1.176	0.7	0.23	0.155	3.616	1.358	1.507	0.491	0.469	-0.273	0.175	-0.207	0.081	0.29	1.767	-0.125	0.094	0.445	-0.039	1.124	1.772	-0.47	-0.001	1.481	0.607	0.009	-1.792	-0.12	-0.101	-0.183	0.995	-0.038	0.203	0.063	0.495	-0.056	0.201	-0.413	1.126	-0.035	1.575	-0.044	1.314	-0.843	-0.915	-0.174	-6.112	-4.93	-1.191	0.646	0.757	0.092	0.941	-0.281	0.873	-0.226	0.424	2.269	-0.669	-2.149	-0.299	-1.112	0.058	0.157	-0.049	0.212	-0.345	0.503	4.12	0.063	-0.06	-0.218	1.222	0.176	0.487	-0.169	-0.105	2.384	-0.192	-0.066	-0.086	0.04	2.757	0.957	-0.508	-0.043	-0.698	-0.483	0.181	0.101	0.067	0.712	-0.131	-1.0	-0.365	-0.068	-0.554	-1.057	-0.103	-0.427	3.118	-0.557	-0.033	-5.5	0.193	0.161	0.653	0.198	0.099	1.073	-0.622	-0.152	-0.443	0.675	-0.155	0.285	0.65	-0.152	-0.103	-1.199	-0.007	0.085	-1.042
X15500	X47993	-0.451	0.714	0.4	0.36	0.578	0.601	0.112	0.297	1.448	0.13	0.169	0.181	0.223	0.364	-1.56	0.361	-0.222	0.472	0.328	0.987	0.856	0.965	0.719	-0.416	0.106	0.577	0.592	0.634	-1.009	0.107	1.012	0.452	0.362	0.921	0.22	0.385	0.759	1.489	-0.31	-0.73	1.203	0.928	0.466	0.048	0.441	0.695	-2.989	1.831	-0.994	0.841	-1.32	0.438	0.902	-0.736	-0.543	0.885	-0.316	-0.018	1.738	-0.042	-1.642	-0.511	0.191	0.395	-0.4	0.553	-0.131	1.851	-0.137	4.536	0.427	0.381	0.143	2.012	0.526	-2.529	-0.181	-0.455	1.897	-0.409	0.928	0.127	0.679	0.463	-0.993	0.213	1.736	-0.824	-0.389	0.171	0.534	-0.453	0.678	-0.045	-0.157	0.241	0.994	0.593	-1.559	0.176	-0.102	0.634	0.292	-0.286	1.321	-0.657	1.218	1.135	0.731	0.494	2.593	0.406	0.265	0.48	0.367	0.24	1.408	0.404	-1.074	0.801	1.699	0.444	0.22	1.588	0.251	-0.674	0.127	0.655	0.809	0.385	0.015	0.6	0.361	0.219	0.379	0.284	-0.036	0.322	-0.242	1.124	-0.145	0.494	-0.982	0.329	-0.03	0.217	0.019	3.124	0.638	0.857	0.286	0.404	0.88	-0.338	0.885	0.571	0.365	0.703	0.187	-0.001	0.81	0.265	0.394	0.429	0.239	1.149	-0.084	0.029	0.27	0.246	0.276	-2.455	0.417	0.359	1.006	1.261	0.505	-0.143	0.91	-0.46	-0.163	0.115	0.353	0.461	-0.058	0.244	-0.091	0.711	1.276	0.038	-0.339	0.795	-0.278	-0.063	-0.559	0.884	0.396	-0.294	-0.99	0.268	0.572	0.546	0.199	-0.508	0.244	0.07	-0.105	0.622	0.666	0.117	0.541	0.551	-0.146	0.333	0.339	0.339	-1.25	0.284	0.017	-0.099	2.562	0.485	0.299	0.252	0.295	0.321	0.898	-1.245	0.388	0.193	0.773	-0.356	0.407	0.257	-0.194	0.393	1.198	0.096	1.719	-0.511	0.462	0.338	0.374	0.525	0.208	0.338	0.578	1.372	0.419	0.283	0.105	0.217	-1.176	0.211	-0.141	0.092	1.38	-0.574	1.287	0.873	0.864	0.111	2.217	2.388	2.011	0.592	2.048	-1.912	-2.592	0.456	0.32	0.542	0.907	0.069	0.617	0.401	-0.079	0.08	1.564	0.693	0.363	0.81	0.915	0.064	-0.243	-0.332	0.258	-0.581	0.382	0.307	0.844	0.283	0.28	0.485	0.256	0.165	1.065	0.296	2.059	0.796	0.849	-0.082	0.556	0.611	2.996	1.555	-0.083	-0.596	-0.269	0.417	0.915	1.139	0.597	1.091	0.388	0.027	-0.207	-3.589	0.225	-2.137	0.092	0.074	-0.31	0.349	-0.035	1.037	1.752	0.502	0.328	0.248	0.395	0.415	0.945	0.48	0.506	1.604	0.398	0.335	0.427	-0.414	1.246	1.039	0.816	0.322	0.064	-0.55	0.159	0.311	0.376	0.419	0.223	-0.001	-0.315	0.22	0.615	0.42	0.337	0.766	0.854	0.635	0.349	0.44	0.493	0.257	0.146	0.367	-0.059	-1.286	-0.765	0.393	0.841	0.125	0.441	0.477	0.619	-0.106	0.334	-3.683	1.213	0.41	0.899
X15500	X46689	0.184	-1.16	-0.138	-0.169	-0.492	-0.245	-0.006	-0.101	-0.637	0.091	0.032	0.728	0.069	-0.116	0.396	-0.142	-1.67	0.018	0.067	-0.973	-0.348	-0.291	-0.364	0.844	-0.001	-0.166	-0.503	-0.629	-0.819	-0.001	1.293	-0.187	-0.165	-0.839	-0.177	0.032	-0.631	-0.473	-0.24	0.34	-0.395	0.053	-0.347	0.173	-0.093	-0.552	-0.03	-1.069	-1.696	-0.201	3.372	-0.122	0.094	-0.149	0.516	-1.02	0.548	-0.071	-1.069	-0.562	-0.504	0.581	-0.038	-0.134	1.027	-0.353	-0.389	-1.181	-0.045	4.891	0.653	-0.13	0.121	-0.36	-0.143	-0.741	0.724	-0.422	-1.31	-2.248	-0.568	0.147	-1.249	0.187	0.34	-0.095	-1.22	-0.649	-0.722	0.287	-0.449	-0.363	0.039	-0.452	0.813	-0.056	0.819	0.47	-0.67	-0.017	0.224	-0.222	-0.003	-0.072	-1.023	-0.511	-1.014	-0.199	-0.611	-0.567	4.068	-0.343	0.029	-0.18	-0.308	0.029	-2.284	-0.77	0.066	-1.104	-1.32	0.187	0.351	2.009	-0.073	0.327	-0.324	0.837	0.841	-0.402	-1.947	-0.338	0.204	-0.113	0.574	-0.184	-0.035	0.036	-0.773	1.059	0.443	-0.618	0.941	0.036	-0.117	0.091	-0.239	1.878	2.988	0.291	0.042	0.205	0.027	-0.02	0.191	0.013	0.227	0.316	0.16	0.029	0.702	-0.436	1.926	0.306	-0.403	-0.436	0.099	-2.145	0.254	0.437	0.062	0.702	-0.2	-0.04	0.214	-2.687	-0.911	-0.056	0.743	0.552	0.084	-1.306	-0.154	0.418	-0.114	-0.37	0.042	-0.553	-1.137	0.369	2.179	0.457	0.363	0.651	0.128	-0.502	0.292	1.158	0.046	-0.229	0.001	0.104	0.02	0.287	0.048	0.57	0.548	0.334	-0.276	-0.124	-0.223	-0.463	-0.07	0.077	-0.414	-0.044	2.416	0.005	0.009	-0.37	2.515	0.395	0.102	-0.266	0.081	0.057	0.985	1.89	0.416	0.301	0.41	-0.594	-0.392	0.018	-0.496	-0.315	2.155	-0.068	5.137	1.083	0.11	0.077	-0.394	2.041	-0.022	-0.319	0.191	-1.497	0.273	0.612	0.72	0.047	1.776	-0.015	0.087	-0.12	1.285	-0.305	-2.043	0.865	0.171	-1.42	0.461	-4.384	-1.252	-0.151	-1.562	0.015	1.964	0.379	0.035	-0.207	0.469	-0.01	-0.599	0.377	0.881	-0.395	0.237	0.355	0.202	-0.395	-1.348	-0.042	-0.328	-0.048	0.032	-0.095	1.785	0.006	0.889	-0.322	-2.051	0.482	0.842	0.141	0.625	0.029	-0.996	-1.098	0.079	0.237	1.533	-0.833	3.507	2.325	-0.434	3.023	0.615	-0.404	-1.22	-0.583	1.137	1.365	-1.231	0.741	-0.597	-0.25	-0.129	-1.638	-0.062	-0.684	1.09	0.282	-0.16	-1.96	-5.504	-0.654	0.107	-0.495	4.913	-0.289	0.325	-0.289	-0.106	-1.612	0.431	0.148	-0.101	0.587	2.695	-0.502	0.732	0.049	-1.499	0.205	-0.141	0.257	0.49	-1.488	0.132	0.086	0.356	0.103	0.216	1.553	0.089	-0.138	3.908	2.33	-0.635	-0.667	-1.603	0.359	0.344	0.045	0.084	-0.73	-0.156	0.021	-0.462	0.463	-0.857	0.195	-0.112	-0.816	0.016	1.408	-1.208	-0.547	0.846
X15500	X46691	-0.912	1.38	-0.052	-0.031	1.731	0.742	0.061	-0.236	-0.847	0.368	0.058	-0.932	-0.072	-0.221	0.616	0.197	3.241	0.744	-0.076	-0.887	0.739	1.627	0.794	0.655	0.028	0.008	-0.058	-0.448	-0.706	0.223	0.864	0.302	-0.146	-0.601	0.328	0.428	-0.229	-0.585	-0.814	0.238	-0.278	-0.275	0.201	0.385	0.165	-0.16	0.1	0.652	-0.796	1.456	-4.461	-0.027	-0.603	-0.15	0.419	0.654	-0.657	-1.156	-0.725	2.682	-0.786	-0.127	-0.022	0.346	0.627	-0.324	0.736	1.253	-0.373	3.185	-0.191	-0.089	-0.363	2.812	0.47	0.993	-0.195	-0.014	-0.867	-1.385	-0.258	0.174	-1.01	0.245	-0.663	0.01	-0.434	-0.619	-1.084	-0.238	-0.146	-0.346	-0.331	-0.268	0.314	0.008	-0.806	0.368	-0.81	-0.194	0.418	-0.419	0.05	-0.204	-0.298	-0.839	0.511	2.064	1.777	0.939	2.912	-0.117	0.011	0.679	-0.092	0.071	-1.194	1.504	-0.375	-0.872	-1.042	-0.124	-0.425	1.907	0.021	1.192	-0.066	-0.22	1.875	-0.265	0.46	0.305	0.19	-0.113	0.323	-0.117	-0.277	0.079	-0.328	2.14	0.458	-0.381	-0.468	0.127	0.166	0.098	-0.068	-0.79	2.088	0.542	0.218	0.323	0.519	-0.027	0.521	0.3	0.155	0.337	-0.172	0.113	-0.829	0.212	0.976	0.213	-0.266	0.567	0.114	0.94	0.296	0.317	0.029	0.647	-0.032	-0.122	-0.604	-2.104	-0.749	-0.063	0.484	-0.207	0.232	0.639	-0.079	0.364	0.348	-0.24	0.087	0.981	-1.554	0.185	1.126	-0.55	0.221	-2.393	0.338	-0.344	0.218	0.877	0.463	0.36	-0.042	-0.519	0.042	-0.641	0.109	0.435	0.389	-0.615	-0.033	0.19	-0.901	-0.175	0.408	-0.218	-0.085	0.025	1.303	0.072	-0.937	-0.093	-2.855	-0.422	0.112	-0.055	0.168	0.079	-0.787	-0.817	-0.657	-0.131	-0.408	0.203	0.201	-0.145	0.936	0.181	-1.986	0.115	2.426	-0.368	-0.159	0.117	0.239	2.361	0.095	0.109	-0.296	2.59	-0.218	1.193	-0.737	0.038	-0.625	0.033	0.014	0.122	0.814	-0.349	-1.75	-0.74	0.243	0.566	-2.942	-2.457	0.032	-0.635	-2.15	0.317	-0.721	-0.04	0.132	0.373	-0.684	-0.193	-0.669	2.49	0.475	-2.597	-1.278	0.725	0.146	0.647	-2.727	0.083	0.846	0.26	0.013	-0.528	-0.63	0.073	-0.355	0.194	-0.064	0.259	-0.169	-0.1	0.776	0.045	1.33	0.547	0.706	1.64	0.886	0.291	1.469	1.382	-0.821	-0.694	1.015	-0.266	0.501	1.27	0.699	0.793	0.655	-0.315	0.284	-0.935	0.167	-0.026	-0.768	-0.294	-0.37	-0.083	-0.413	0.496	0.725	-0.282	0.017	0.178	-0.99	0.188	0.774	0.363	0.358	0.799	0.356	0.139	0.227	-0.128	1.019	-0.969	-0.776	0.08	0.432	0.52	0.415	0.237	-0.062	0.786	-0.024	0.668	-0.245	0.059	1.594	1.641	0.023	0.568	-1.174	1.449	0.158	-1.697	0.505	0.041	-0.462	0.175	0.024	-0.544	-0.118	-0.033	-1.899	-0.201	0.27	0.711	0.351	0.11	-0.148	3.16	0.731	-0.221	0.004
X15500	X46490	0.341	-0.067	-0.062	0.315	-0.009	1.013	0.117	0.378	-0.377	0.405	-0.197	0.318	0.113	0.476	-1.288	0.125	-1.244	-0.14	0.134	-1.117	-0.479	0.442	-0.437	0.058	0.15	0.917	-0.427	0.977	-0.472	0.151	-3.432	0.651	-0.183	-0.754	-0.15	-0.027	-0.582	0.174	-0.51	0.364	-0.052	-0.875	-0.082	0.279	0.084	-0.172	0.144	2.058	-0.822	-0.652	2.317	0.032	1.458	-0.043	0.512	0.832	0.364	1.262	-0.83	0.677	-0.334	0.544	-0.028	0.108	0.659	-0.136	-0.967	0.747	0.225	-7.756	0.67	-0.17	-0.033	3.323	0.017	-1.147	-0.369	-0.316	0.734	0.183	1.614	0.021	-1.274	0.333	-0.82	0.017	3.627	0.341	-0.397	0.126	-0.296	-0.554	0.352	-0.483	0.855	0.02	-0.681	0.56	-0.87	0.338	0.364	-0.232	0.136	-0.052	0.687	0.753	-0.794	-1.069	1.518	-0.544	-0.187	0.081	0.124	0.147	0.069	0.105	-2.099	1.12	-0.192	-0.045	-1.315	0.073	-0.352	0.546	0.205	0.389	0.064	0.58	0.096	-0.33	-0.117	-0.523	-0.033	0.199	0.381	0.256	0.385	0.131	0.977	0.313	0.56	-0.304	3.361	0.14	0.37	-0.031	-0.199	-0.048	2.441	0.776	0.224	0.359	0.591	0.117	0.25	0.172	0.082	-1.229	0.206	0.13	0.382	0.139	1.75	0.207	0.067	-0.038	0.173	0.596	-0.228	0.483	0.135	-0.11	-0.115	0.149	-1.005	-4.258	1.31	0.075	0.507	0.827	0.214	0.41	-0.098	-0.222	0.036	-0.003	0.082	-0.594	0.76	0.267	2.147	-1.256	0.309	0.624	-0.122	0.772	-0.412	0.114	0.669	0.15	0.105	-0.515	0.124	-0.201	0.146	0.577	0.58	-0.028	0.005	0.222	0.158	-0.156	0.297	0.178	-0.006	-0.016	1.097	0.039	0.249	0.177	1.852	-0.495	0.156	0.028	0.182	0.14	1.026	-1.037	-0.824	-0.373	0.543	-0.85	-0.422	0.141	1.136	-0.125	-0.289	0.154	-3.784	0.83	-0.289	-0.113	-0.569	1.471	0.08	0.154	-0.584	0.525	-0.558	-0.578	-1.252	0.02	1.216	-0.132	-0.027	0.156	-1.131	0.083	-3.209	0.207	0.719	-1.788	-2.567	0.201	1.624	0.189	1.779	0.388	0.395	0.39	0.115	0.331	-1.209	0.004	0.599	-1.278	-0.218	1.802	0.248	1.451	0.231	1.414	0.293	0.133	0.922	0.349	0.105	-1.008	-0.679	0.085	1.083	-0.044	-0.542	0.482	0.168	-0.32	1.064	0.114	-2.462	0.423	0.174	1.547	-0.156	-1.037	2.779	1.975	0.634	0.948	-0.767	-0.332	-0.16	1.523	0.799	1.233	1.428	-0.798	-0.477	0.506	0.311	1.396	0.308	-0.601	0.281	0.064	-0.759	1.156	2.279	-0.14	0.124	0.24	0.51	-0.221	1.306	-0.78	0.005	1.88	0.217	0.008	0.365	0.67	2.24	0.902	-0.536	0.092	0.714	-0.605	0.801	0.22	0.26	1.177	0.118	0.092	0.545	-0.032	0.832	0.564	-0.043	0.312	-0.131	-0.45	-0.349	1.022	0.126	-0.336	0.358	-0.498	0.142	-0.016	-0.545	0.256	1.334	0.609	-0.145	-0.312	0.262	0.655	0.121	2.542	-1.07	0.326	1.434
X15500	X46672	-1.311	0.926	0.172	0.099	-0.371	0.344	-0.131	-0.139	-0.731	-1.271	0.096	0.371	0.123	0.214	-2.24	0.14	3.014	0.218	-0.058	-0.928	0.079	1.317	0.539	0.701	0.145	0.078	-0.332	-0.74	-1.505	0.235	-10.497	-0.07	0.265	-0.613	0.302	0.354	-0.101	-0.281	-1.68	0.402	-0.103	-0.826	0.28	0.372	0.176	-0.433	0.133	-1.029	-0.322	-0.261	2.204	0.071	0.496	-0.127	0.463	-1.066	0.536	-0.002	-1.172	0.122	3.227	1.832	0.153	-0.127	0.074	-0.313	0.327	-0.741	-0.705	2.806	0.084	-0.141	0.684	2.341	0.515	-0.244	-0.457	0.874	-0.455	-1.268	-0.34	0.267	-1.064	0.243	1.611	0.007	-1.486	0.459	-0.606	0.829	-0.041	-0.234	0.476	0.522	0.748	0.124	-1.407	0.503	-0.012	0.447	0.617	-0.415	0.06	0.044	-0.798	0.455	-0.896	0.052	-0.308	0.141	0.32	0.064	-0.112	0.104	0.135	0.091	-2.129	0.61	0.314	0.442	-1.1	0.452	0.743	1.863	0.2	0.032	0.078	-0.116	0.207	0.473	-0.598	0.271	-0.08	-0.213	0.54	0.042	-0.508	0.132	0.555	-0.795	0.503	-0.578	1.996	0.175	0.763	0.137	0.262	3.185	2.015	0.819	0.257	0.006	-0.265	0.003	-0.457	0.208	0.246	0.575	0.176	-0.112	0.803	0.231	1.476	-0.127	-0.251	0.91	0.176	-0.907	-0.498	-0.445	0.107	0.604	-0.223	-0.098	-0.229	1.29	-0.494	0.099	0.722	0.911	0.213	-0.943	-0.13	0.102	0.072	-0.223	0.12	0.211	1.3	0.257	1.789	-0.214	0.375	0.869	-0.44	-0.153	-0.32	0.92	0.944	0.286	-0.36	-0.556	0.059	-0.034	0.16	0.66	0.583	0.034	-0.225	0.054	-0.067	-0.324	-0.838	-0.032	-0.26	-0.011	1.881	0.062	0.002	0.181	1.936	0.349	0.164	0.242	0.14	0.13	0.027	-0.858	-0.002	-0.286	-0.757	-0.311	0.213	0.14	0.98	0.167	-1.073	0.162	-0.349	0.404	-0.111	-0.243	-0.028	2.009	0.05	0.157	-0.468	1.961	-0.445	-0.462	-0.347	0.133	1.888	0.182	-0.155	0.158	1.005	0.408	-0.583	0.716	0.305	-1.126	1.716	1.945	1.375	-0.098	0.302	0.111	0.539	0.361	0.169	0.497	-1.008	-0.282	0.092	2.683	1.093	1.517	-0.013	1.236	0.108	-0.644	0.554	0.133	-0.316	-0.223	0.009	-0.833	0.213	0.097	-0.623	0.335	0.032	0.438	0.102	0.176	-0.428	0.078	0.752	-0.195	0.276	0.818	1.169	-0.63	2.267	1.654	-1.385	3.831	-0.244	-0.252	0.578	1.294	-0.262	1.059	0.031	0.455	-0.083	-0.528	-0.124	-0.869	0.098	-0.482	-0.039	0.035	-0.618	-2.778	0.418	0.2	0.153	0.498	-1.606	0.203	1.118	-1.474	0.401	1.579	0.4	-0.65	0.339	0.477	1.861	-0.239	-0.618	0.137	0.422	-0.485	0.407	0.144	0.16	0.615	-0.053	1.018	0.503	0.004	0.85	0.204	-0.005	0.618	-0.556	-1.088	-0.09	0.886	0.213	0.199	1.85	0.26	0.071	-0.004	0.756	-0.125	-2.257	0.797	-0.254	-0.234	-0.133	0.582	0.136	-0.836	1.092	-0.228	0.786
X15500	X47000	0.062	1.718	-0.251	0.282	0.062	0.127	-0.118	0.271	-1.361	0.044	-0.116	-0.199	-0.119	-0.367	-2.456	-0.249	-0.99	-0.016	-0.113	-0.209	-0.193	-0.191	0.765	0.087	-0.131	-0.552	-0.503	2.278	-0.082	0.707	1.776	0.445	0.068	0.713	0.022	-0.208	-0.118	-0.242	-1.405	-0.423	0.547	0.795	0.216	-0.253	-0.454	-0.605	-0.141	0.444	-1.56	-1.028	1.605	-0.247	-1.162	-0.013	0.073	-1.189	1.584	-1.464	0.825	-1.384	0.11	-0.553	-0.136	0.182	1.457	-0.037	0.26	-1.375	2.339	5.791	1.239	-0.281	-0.526	-0.633	-0.213	0.053	0.168	0.213	-0.172	-1.187	-0.436	0.063	-0.818	-0.359	-0.837	-0.122	1.098	-0.374	0.023	0.06	-0.178	-0.074	-0.272	0.514	-1.453	-0.134	0.082	-1.103	-1.012	-0.39	-1.653	0.23	-0.04	-0.278	0.725	-0.514	-1.041	-0.329	1.162	-0.561	-0.883	-0.313	-0.097	0.026	0.149	0.422	-0.729	0.126	-0.539	0.948	-1.218	0.023	-0.739	0.135	-0.148	-0.182	0.372	-0.174	0.382	-0.417	0.834	0.225	-0.148	-0.289	-1.009	0.315	-0.447	0.076	0.857	-0.047	-0.64	-0.747	0.727	-0.175	-0.517	0.02	-0.244	-0.024	1.273	-0.117	-0.167	0.31	-1.866	-0.142	0.545	0.404	-0.131	-0.65	-0.05	-0.14	-0.142	0.066	1.644	-0.13	-0.418	-0.912	-0.163	-0.749	-0.538	0.021	-0.116	-0.127	0.081	-0.165	0.485	1.151	-0.538	-0.012	-0.822	-0.328	-0.205	-0.979	-0.289	0.411	-0.236	-0.389	-0.068	-0.611	-3.001	0.012	-6.439	0.108	0.303	0.978	-0.123	-0.772	-0.49	1.054	-0.995	-0.284	0.399	0.41	-0.078	-0.939	-0.099	-0.188	-0.23	-0.483	-0.456	-0.187	-0.411	-0.453	-0.116	-0.062	-0.39	-0.153	-2.284	-0.074	0.313	-0.389	2.956	0.982	-0.014	-0.229	-0.16	0.09	-1.844	2.262	-0.838	-0.186	-0.308	0.092	-0.116	0.049	0.242	0.2	0.464	-0.156	-4.249	-0.695	-0.346	-0.16	0.107	-1.03	-0.117	-0.085	1.988	-0.427	-0.617	0.59	-0.91	-0.09	-0.487	-0.238	-0.086	-0.153	-0.186	0.305	0.899	0.029	0.126	-0.224	2.036	2.324	-1.233	0.203	-2.879	-0.19	-0.681	-0.54	-0.143	0.215	-0.872	-0.291	0.16	-0.809	-0.642	0.521	-0.896	1.127	-0.055	-0.218	-0.596	-0.034	0.343	-0.389	-0.143	-0.428	1.375	-0.087	0.591	-0.458	0.129	-0.719	-0.129	0.224	0.855	-0.098	0.98	0.25	-0.335	-0.669	1.273	0.22	-1.411	-3.797	-1.451	-1.178	-0.538	1.309	0.568	-2.688	-0.368	-0.347	-0.157	0.256	-0.131	0.385	-0.053	-0.395	-0.16	0.0	0.101	0.15	-0.728	0.771	2.244	0.073	-0.057	-0.242	0.633	-0.441	0.408	0.007	-0.353	2.189	-0.427	-0.154	-0.151	-0.15	1.46	-1.113	0.624	0.243	0.261	-0.43	-0.129	-0.19	-0.051	0.374	-0.094	-0.421	-0.482	-0.147	0.243	-0.965	-0.151	0.621	0.146	0.531	-0.084	-2.651	-0.567	-0.388	-0.51	0.021	0.066	-0.761	-0.606	-0.283	1.403	-0.49	-0.083	1.499	0.374	-0.791	-0.05	-1.568	-0.06	-0.421	-0.507
X15500	X47818	0.132	-0.427	0.079	0.119	-0.704	0.645	0.121	0.305	0.893	0.419	-0.139	0.653	0.18	0.026	1.384	0.034	-1.42	0.027	0.145	-0.41	0.377	0.021	-0.444	0.58	-0.319	0.505	0.416	-0.377	1.293	0.199	-1.326	-0.34	0.307	0.071	0.148	0.317	0.789	0.155	0.476	0.426	-0.341	0.025	0.278	-0.054	0.191	0.179	0.165	-0.105	0.397	-0.925	1.504	0.015	-0.073	0.313	0.489	-0.419	2.505	1.211	-0.661	3.18	2.771	2.291	0.172	-0.072	0.919	0.029	0.476	0.245	-0.088	-2.995	0.039	0.2	0.217	0.468	0.416	-4.048	0.227	-0.53	0.703	0.607	0.018	0.149	0.973	0.082	-0.444	0.097	0.026	0.841	0.137	-0.499	0.006	-0.53	0.002	0.596	0.782	0.032	1.234	0.53	0.157	-0.287	0.543	0.832	0.165	0.276	1.047	1.17	1.577	-0.927	-0.797	-0.139	1.46	0.005	0.096	0.171	0.377	0.144	-0.138	-0.012	0.21	-0.679	0.124	-0.209	-0.313	1.888	0.222	-0.404	0.388	1.324	1.012	-0.062	-0.52	0.465	0.085	0.008	0.305	0.212	-0.528	0.155	1.721	-0.832	0.477	-0.602	-1.805	0.198	0.297	0.169	0.001	2.95	2.031	-0.791	0.276	0.192	-0.138	0.054	0.389	0.481	-0.408	0.433	0.24	-0.048	0.838	0.31	1.513	0.356	0.513	0.947	0.19	0.406	0.191	-0.231	0.047	-3.831	0.374	0.058	-1.189	0.782	1.161	0.165	0.659	-0.078	0.102	0.938	-0.129	-3.367	-0.055	-0.035	0.166	-0.493	0.184	0.297	1.516	0.216	0.146	0.905	0.564	-0.546	0.094	-1.983	-0.581	0.231	0.401	0.144	0.069	-0.111	0.175	0.31	0.353	0.417	-0.62	-0.06	0.342	0.208	0.207	0.209	-0.129	0.117	1.906	0.149	0.25	0.214	1.957	0.37	0.179	-0.014	0.071	-0.15	0.796	1.147	0.068	0.47	-0.792	-0.004	0.335	0.023	1.018	0.313	-0.223	0.036	-0.642	-0.597	-0.218	-0.003	-0.015	-1.142	0.143	0.076	0.308	3.811	0.427	0.953	2.013	0.058	0.883	-0.142	0.016	0.177	1.044	0.115	0.252	-0.364	0.667	-0.591	-0.707	0.28	-0.583	-0.599	1.536	0.381	0.492	0.384	0.104	0.358	-1.059	0.383	-0.196	-1.123	-0.688	1.554	-9.022	0.586	-0.277	0.293	1.001	0.127	0.373	0.379	0.178	-0.872	0.714	0.109	0.795	0.357	-0.315	0.083	0.769	0.08	1.365	-0.17	-4.65	0.623	0.785	1.258	0.14	0.19	-1.015	1.687	-0.736	1.938	-0.652	-0.257	0.694	-1.849	0.942	1.097	1.257	-0.002	-2.781	-0.337	0.037	1.231	0.19	-0.5	0.298	-0.052	0.835	1.034	-1.8	-0.01	0.015	-0.165	-1.702	0.353	-0.886	-0.087	0.425	1.614	-0.487	-0.102	0.148	-0.29	1.886	0.822	0.177	-0.053	-0.068	-0.04	0.344	0.216	0.159	0.48	-0.048	1.057	-0.32	0.181	0.597	0.339	0.002	0.649	0.044	-1.145	0.212	0.923	0.282	0.53	-1.067	0.134	0.169	0.427	0.891	-0.123	1.181	0.72	0.451	0.055	0.03	0.328	0.177	0.353	1.131	0.276	0.399
X15500	X47820	0.165	1.411	0.255	0.216	0.676	-0.286	0.198	0.32	1.703	-0.303	-0.226	-1.162	0.21	0.291	-1.538	0.152	-0.732	0.251	0.174	0.941	0.929	0.276	0.571	-0.39	0.186	0.032	0.315	1.05	0.107	-0.039	2.009	0.706	0.289	1.034	0.31	0.249	0.451	1.658	-0.472	-0.806	1.343	0.58	0.323	0.344	-0.155	0.478	-0.121	2.232	-2.543	-0.621	0.42	0.121	-1.762	0.255	-0.122	-0.618	1.006	1.066	1.671	-1.658	1.215	0.149	0.224	0.325	0.658	0.551	0.621	-0.333	1.349	1.088	0.268	0.287	-0.041	-0.185	-0.131	-1.805	-0.338	0.692	2.399	1.403	0.439	0.172	0.107	-0.528	0.048	0.21	1.346	-0.254	0.943	1.131	0.26	0.464	0.114	0.631	-0.661	0.245	2.042	-1.105	0.49	0.104	-1.637	0.389	0.175	0.392	0.346	0.273	0.662	1.466	0.144	-0.811	0.658	0.165	0.168	0.268	0.24	0.048	0.876	0.068	0.207	0.344	1.597	0.142	0.813	0.335	0.225	0.442	0.316	-0.582	0.866	-0.018	0.847	0.078	0.192	0.335	-0.462	0.293	0.171	0.025	0.854	-0.457	-1.214	-0.014	-1.027	-0.097	-0.173	0.099	0.133	1.881	-0.148	-0.863	0.172	0.341	0.266	0.126	0.779	0.564	0.103	0.036	0.244	0.136	0.358	0.243	2.192	0.022	0.384	-0.22	0.016	0.016	0.207	0.467	0.219	0.234	0.446	0.17	0.896	1.9	-1.118	0.162	-0.026	0.007	-0.224	-0.508	-0.011	0.077	-0.017	-0.028	-0.088	0.239	-1.896	0.179	-6.035	-0.012	0.465	1.241	0.186	-1.081	0.218	1.321	-0.832	0.208	0.584	0.881	0.192	-0.683	0.228	-0.063	-0.887	0.083	0.103	0.104	0.313	-0.386	-0.556	0.251	0.225	0.196	0.732	0.184	0.847	0.083	2.906	1.246	0.132	-0.347	-0.173	-0.208	-1.562	1.196	0.269	0.227	0.383	0.377	0.163	-0.358	1.416	0.336	2.314	0.165	4.343	-1.033	0.439	-0.143	0.314	1.25	-0.231	0.001	0.954	-2.005	0.244	0.909	-0.279	-0.05	-1.136	0.179	0.2	-0.138	1.03	0.585	1.723	1.001	0.289	0.34	-0.613	1.421	-0.942	0.604	-1.261	0.189	-0.306	-0.497	0.179	0.657	0.668	0.32	-0.048	-1.815	0.419	-0.24	0.454	-0.204	0.231	-0.106	-0.309	0.053	2.08	-0.479	-0.113	-0.385	-0.24	0.192	0.792	0.03	0.824	0.142	-0.077	0.296	1.957	0.208	1.998	0.807	1.057	-0.402	1.711	0.636	3.417	-2.799	-2.319	-0.414	-1.114	0.154	0.916	-1.334	1.298	-0.092	1.788	1.049	-0.5	-0.459	0.338	1.747	0.334	0.151	-0.124	0.241	-1.103	1.441	2.837	0.505	0.224	0.028	0.592	0.043	0.144	-0.178	0.507	2.352	-0.09	0.243	0.239	-0.574	2.79	-0.86	0.851	0.156	0.343	0.427	0.981	0.129	0.266	1.468	-0.21	-0.475	-0.619	0.224	-1.06	0.201	0.225	0.847	0.518	1.415	0.252	-1.95	-0.733	-0.528	0.082	0.284	0.207	-1.4	-0.812	-0.324	1.669	-0.76	0.546	0.333	0.327	-0.932	0.229	0.039	-0.23	0.351	-0.981
X15500	X47821	0.133	0.836	0.368	0.362	1.099	-0.146	0.296	0.032	-1.143	0.814	-0.318	-0.942	0.239	-0.079	-1.586	0.224	-0.443	0.244	-1.27	-0.418	0.872	-0.666	0.661	-0.168	0.317	-0.364	0.229	1.211	-0.306	-0.312	1.884	0.809	0.309	-0.09	0.323	0.401	0.379	0.314	1.107	-0.195	1.116	0.138	0.655	0.412	-0.431	-0.985	0.158	-0.045	-2.379	-0.069	1.133	0.266	-0.806	0.081	0.033	-0.661	1.353	0.46	0.569	-1.494	3.28	0.795	-0.42	0.332	1.559	-0.11	0.774	-0.088	1.175	4.75	0.438	0.04	0.238	-0.961	-0.677	0.633	-0.45	0.376	2.117	-0.638	0.813	0.277	-0.705	-0.756	0.931	0.205	0.513	-0.039	1.902	1.44	0.343	0.447	0.083	0.572	0.534	0.324	1.563	0.434	0.509	-0.066	0.69	0.452	0.063	0.166	-0.164	0.921	0.183	1.689	-0.377	-0.547	0.378	0.264	0.188	0.537	0.353	0.248	0.635	0.876	0.132	0.689	0.674	0.395	0.116	2.25	0.244	-0.288	0.407	-1.052	0.569	-0.31	1.031	0.415	0.35	0.406	0.351	0.354	0.181	0.193	0.892	0.091	0.332	-1.194	1.542	-0.763	-0.109	0.296	0.306	-0.071	2.711	0.194	0.366	0.404	0.534	0.146	1.043	0.546	0.261	-0.391	0.073	0.312	0.329	0.383	2.886	-0.131	0.148	0.063	0.305	-0.111	0.446	0.22	0.283	1.326	0.119	0.045	0.788	2.099	-2.045	0.281	0.207	0.005	0.313	0.35	-0.377	0.59	0.2	-0.563	0.157	-0.446	-0.539	0.435	0.652	0.385	0.377	1.13	0.458	-1.076	-0.019	1.445	-1.293	0.311	0.54	1.566	0.283	-0.178	0.321	0.54	0.213	0.406	0.871	0.292	0.228	-0.611	-0.138	0.246	-0.184	0.101	0.001	0.285	0.855	0.304	2.722	1.118	0.322	0.028	0.259	0.312	-0.46	0.969	-0.378	0.528	-0.304	0.412	-0.145	-3.374	1.136	0.372	0.536	0.319	4.511	-0.919	0.436	0.001	0.082	1.154	-0.029	-1.406	0.625	2.463	0.125	0.623	-1.46	0.213	0.474	0.324	0.318	0.32	0.605	0.593	1.663	0.684	0.003	-0.126	-1.377	0.048	-0.99	0.438	-1.404	0.424	1.821	0.126	0.238	0.596	-0.282	0.474	0.643	1.411	0.857	0.091	-0.953	-0.13	0.346	0.773	0.041	0.193	0.081	-0.275	0.01	0.642	-0.776	0.272	0.537	-0.42	0.634	0.434	0.634	0.235	1.611	0.304	0.815	0.308	-0.304	0.642	1.469	0.462	3.338	1.532	0.521	0.881	0.482	-0.027	0.883	0.178	0.425	1.121	0.593	0.079	-0.456	0.695	0.345	0.075	0.172	-0.647	0.062	0.33	-1.234	1.55	0.208	0.47	0.306	0.189	-0.611	-0.354	0.221	0.221	0.507	3.007	0.404	0.327	0.416	0.358	1.937	-0.551	0.37	0.051	0.737	0.825	0.688	0.324	0.328	0.768	0.211	0.507	-0.419	0.176	-1.196	-1.479	0.221	0.864	0.814	0.222	0.326	0.202	-0.493	0.362	1.242	0.368	0.305	0.641	0.197	-0.328	1.131	0.155	0.082	0.372	0.333	-0.178	0.15	0.411	-0.108	0.469	-0.397
X15500	X47872	0.385	0.183	-0.132	-0.123	-0.81	0.876	0.181	0.388	1.693	0.731	0.117	-2.409	0.181	-0.204	-0.293	-0.103	-1.468	-0.226	0.156	-1.001	-0.549	-0.896	0.004	0.753	0.2	-0.397	0.318	0.235	1.542	0.257	1.412	0.599	-0.118	-0.653	0.232	-0.151	0.223	1.635	2.316	0.442	-0.731	1.951	-0.444	0.284	-0.864	0.443	0.183	1.369	1.257	0.596	2.175	0.326	0.038	-0.122	0.506	-0.144	0.806	-1.533	3.105	1.509	0.451	0.065	0.023	0.291	1.231	-0.323	1.298	0.822	-0.754	2.587	-0.365	0.316	-0.369	0.287	0.561	-1.682	0.664	0.003	-1.588	-2.835	-0.788	0.3	2.069	0.24	0.622	0.062	1.091	0.627	0.386	-0.459	0.587	-0.54	0.896	0.213	-0.58	-0.029	0.655	0.548	-1.32	0.36	-0.5	0.405	0.189	-0.184	0.078	-0.941	-0.965	1.266	-0.816	0.242	1.963	0.15	0.06	0.565	0.369	0.185	0.629	-0.588	-0.383	1.603	-1.193	0.422	0.569	1.883	0.148	0.692	0.338	0.81	0.426	-0.255	0.824	-0.6	0.259	0.287	-0.955	0.241	0.954	-0.072	-0.652	-0.853	0.548	-0.392	0.425	-0.599	0.435	0.184	0.212	3.643	2.016	0.526	0.289	0.42	0.984	0.018	0.194	0.353	0.137	0.035	0.132	0.201	0.318	-1.107	1.525	0.37	-0.256	0.967	0.095	-2.886	0.524	0.339	0.117	0.558	0.438	0.117	0.979	1.345	-0.021	0.19	0.775	0.57	-0.052	0.26	0.084	0.601	-0.12	-0.226	0.138	-0.501	-1.272	0.455	0.59	0.248	-0.443	-1.126	-0.797	0.281	-0.331	0.977	0.291	-0.12	0.493	-0.301	0.078	-0.839	0.177	0.16	-0.62	0.659	0.912	0.039	0.477	-0.336	0.634	0.219	-0.266	0.003	1.9	0.183	-0.032	-0.226	1.948	-1.461	0.19	0.042	0.2	-0.23	0.946	0.486	1.07	0.428	-0.17	0.223	-0.598	0.144	-0.799	0.327	1.6	0.138	2.62	-0.609	0.276	0.003	0.069	-0.001	-0.577	-0.047	0.759	-1.291	-0.468	-0.009	-1.131	0.188	0.302	0.309	0.132	0.184	0.431	0.561	1.233	0.768	0.686	-1.03	-0.322	1.955	0.102	0.506	-0.624	0.273	-1.414	0.062	0.194	0.247	0.904	-0.29	0.058	-0.251	-0.703	1.564	1.333	1.293	0.257	-0.021	1.021	0.137	1.457	0.463	0.024	0.18	-1.204	0.119	0.854	0.372	-1.33	-0.834	0.243	0.324	1.38	0.145	1.406	0.641	0.805	0.294	-0.302	-0.142	2.226	-9.959	-1.513	0.141	0.642	0.117	0.344	1.35	0.962	-0.866	-0.785	0.157	-0.927	2.723	0.329	-2.452	0.326	-0.508	0.058	0.22	1.134	0.438	1.908	-0.132	0.126	0.09	1.391	-0.887	0.329	0.127	0.036	1.623	0.092	-0.311	0.376	0.112	1.881	0.842	-0.234	-1.173	-0.017	0.346	-0.23	0.233	0.269	-1.006	0.233	-0.453	0.372	0.126	-0.627	-0.267	0.101	0.123	0.759	0.95	0.001	-0.649	-0.088	0.18	1.965	0.207	0.034	0.656	-0.456	0.286	1.199	0.73	0.083	-0.238	0.533	0.177	-0.023	2.075	-0.984	-0.384	-0.573
X15500	X47995	0.25	-0.523	-0.076	0.372	-0.299	-0.167	0.062	-0.001	-1.346	0.091	0.067	0.589	0.069	0.465	-1.757	0.238	1.428	-0.094	0.089	-0.677	-0.386	1.938	-0.321	-0.76	0.049	0.036	0.268	-0.414	0.164	0.023	0.09	-0.13	-0.041	-0.453	-0.099	0.077	-0.141	-0.82	2.841	0.064	-0.504	-0.605	0.008	0.255	0.082	0.031	-0.124	2.241	-0.213	-0.311	1.778	0.356	3.748	0.027	0.338	0.021	-0.25	-1.01	-0.849	1.348	-0.717	-0.39	-0.003	0.016	0.646	-0.237	0.946	-0.932	-0.067	2.405	0.762	0.502	-0.158	0.327	0.377	1.318	0.454	-0.441	-0.255	-1.787	1.178	-0.548	-0.628	0.279	0.108	0.027	-0.488	1.664	-0.495	-0.583	0.198	0.613	-0.435	-0.234	0.556	0.177	-0.929	0.23	-0.093	0.589	0.455	-0.311	0.08	-0.089	-0.336	-0.43	-0.654	-0.789	-0.403	-0.301	2.659	-0.156	0.023	-0.082	-0.135	0.063	-1.508	-0.318	-0.102	-0.482	-0.798	0.005	-0.292	-2.258	0.028	-0.038	-0.177	1.375	-0.153	-0.191	-2.453	0.371	0.161	-0.091	0.396	-0.077	-0.125	0.071	0.604	-0.465	0.368	-0.106	0.666	0.096	-0.121	0.075	0.255	6.35	1.604	0.611	0.183	0.276	0.044	0.088	0.608	-0.518	0.041	-0.17	0.17	0.089	0.52	0.257	-1.111	-0.783	-0.106	-0.497	0.122	-0.684	0.226	0.471	0.02	0.708	-0.172	-0.005	-0.331	-0.034	0.376	0.075	0.161	0.743	0.201	-0.912	-0.104	0.407	0.041	-0.172	0.08	-0.355	0.994	-1.332	1.404	0.466	0.271	-0.494	0.138	0.095	-0.242	-0.595	-0.295	-0.1	0.148	-0.862	0.035	-0.027	0.102	0.488	-0.757	-0.075	-0.225	0.24	0.045	-0.167	0.292	0.114	-0.198	-0.017	1.485	0.064	-0.639	-0.172	-2.165	0.035	0.113	-0.005	0.17	0.083	0.666	-0.628	-0.497	-0.069	-0.556	-0.312	0.091	0.091	0.104	0.083	1.204	0.112	-3.015	0.667	-0.006	0.028	-0.145	1.885	0.08	-0.098	-0.349	-0.86	-0.333	-0.345	-0.539	0.071	1.685	-0.113	0.018	0.109	-2.242	-0.256	-0.098	0.531	0.469	-0.532	-0.614	1.541	1.055	0.243	1.158	0.259	1.001	0.261	0.117	-0.235	-0.733	-0.215	0.393	-0.775	-0.177	1.173	0.975	0.942	0.16	-1.107	0.724	0.076	1.079	-0.172	0.109	0.636	-0.805	0.059	-0.46	-0.011	0.36	-2.336	0.315	-0.185	-1.002	0.049	0.3	0.181	-2.066	0.456	-3.02	-0.242	1.838	1.288	-0.997	-0.991	-0.462	-0.192	0.262	0.989	0.678	0.8	0.927	-0.481	-0.011	-0.632	0.211	0.906	0.209	-0.359	0.56	0.234	2.867	0.134	1.493	0.291	-0.003	0.365	0.732	0.239	0.847	0.018	-0.479	1.225	0.29	0.116	0.244	0.33	-4.17	0.587	0.272	0.001	0.466	-0.362	0.118	0.162	0.038	0.764	-0.047	-6.619	-0.236	0.112	0.499	0.048	0.13	0.456	3.699	-0.49	0.105	0.664	0.404	-0.195	-0.738	0.151	0.056	-0.59	-0.17	0.353	0.866	1.697	-1.315	-0.18	0.357	0.429	0.109	4.203	0.151	-0.081	0.473
X15500	X48001	-0.008	0.81	-0.131	0.179	0.138	-0.169	0.048	0.305	-1.977	0.179	0.077	0.004	-0.008	-0.37	0.159	0.094	-1.85	-0.004	0.098	-0.1	-0.368	-0.021	-0.435	0.91	-0.05	-0.609	-0.544	-1.081	0.413	0.239	0.159	0.397	-0.262	-0.916	-0.166	0.02	0.428	0.864	-0.741	0.384	-1.01	2.162	-0.537	0.066	0.19	-0.145	0.119	-0.601	0.583	0.945	-1.712	0.226	1.341	0.048	0.561	-0.128	1.457	0.127	0.496	-1.674	0.851	-1.12	-0.082	-0.267	0.915	0.388	-1.323	1.505	0.286	-0.412	-0.569	0.02	0.174	2.331	0.637	-1.665	0.783	-0.327	0.554	-1.409	0.112	0.009	0.077	0.059	-1.693	0.123	0.795	-0.522	-0.486	0.342	0.384	0.065	0.116	-0.34	0.375	-0.149	-0.879	0.442	-1.686	0.621	0.413	0.178	0.085	0.042	-0.958	0.368	-1.283	-0.808	-0.737	0.479	0.377	-0.001	-0.034	0.024	0.149	0.064	0.636	-0.597	-0.591	-0.577	-0.426	0.008	-0.417	2.81	-0.027	0.722	0.02	1.17	-0.138	-0.433	0.49	-0.582	0.226	0.138	0.285	0.111	-0.778	0.081	-0.308	-0.63	0.174	-0.635	0.269	-0.001	-0.563	0.108	-0.255	0.346	3.094	-0.798	0.267	0.443	0.097	-0.089	-0.483	0.334	0.153	-0.454	0.189	0.124	0.461	0.204	0.611	0.357	-0.435	0.785	-0.059	-0.883	-0.016	0.491	0.085	0.204	0.185	0.168	0.466	0.221	0.024	0.049	0.942	0.376	-0.178	1.138	-0.051	0.073	0.136	-0.398	0.079	-0.185	0.616	0.49	1.049	0.588	0.362	0.774	-0.098	-0.19	-0.528	1.24	-0.88	-0.1	-0.291	-0.632	-0.011	-0.057	0.085	0.85	0.47	0.427	0.523	-0.182	0.306	-0.282	-0.41	0.066	0.054	0.026	2.844	0.076	0.666	-0.398	2.945	0.328	0.023	-0.148	0.054	0.089	0.303	-0.475	-0.472	0.95	0.104	0.172	0.187	-0.212	-0.782	-0.481	0.697	-0.105	0.085	0.402	0.175	0.104	-0.154	0.104	-0.006	0.009	0.21	0.196	-0.694	0.03	0.122	-0.026	0.121	0.279	0.032	-0.293	1.373	0.169	0.699	0.932	0.814	-0.045	2.545	-0.283	-1.91	0.561	-4.606	-0.039	1.98	0.414	-0.231	0.209	0.181	0.229	-1.182	0.638	-0.976	-7.475	0.205	-0.66	0.147	-1.803	-2.067	0.085	-0.08	-0.036	0.021	-1.201	2.054	0.069	1.166	-0.483	-0.277	-0.237	0.445	0.191	1.883	-0.04	0.998	-1.327	-0.552	-0.624	-1.693	0.031	-2.869	-1.742	1.854	3.766	1.248	0.467	0.658	1.832	-1.865	-0.126	-0.58	-0.966	0.073	1.408	0.32	1.666	-0.395	-0.04	0.926	0.219	-0.492	-0.465	2.862	-0.252	-0.231	-0.972	0.236	0.139	0.192	0.238	-0.38	2.307	0.135	0.106	0.384	0.286	2.806	0.643	0.274	0.059	0.09	0.684	-0.134	0.248	0.256	-0.954	0.039	-1.968	0.528	0.106	0.972	1.871	0.13	0.787	-0.083	2.029	-0.199	-0.309	-0.726	-0.028	1.498	0.106	0.103	-0.098	0.282	0.258	0.574	0.683	-0.667	0.697	0.598	-1.901	0.064	2.206	0.558	-0.133	0.444
X15500	X48009	0.096	1.135	0.369	0.306	-1.725	-1.117	0.221	0.382	-1.583	0.151	0.006	-0.113	0.299	-0.666	-0.693	0.193	-0.268	0.132	0.127	-2.055	-0.061	0.395	-1.097	1.037	0.211	-1.004	0.445	0.783	0.824	0.152	0.095	0.606	0.365	-1.45	0.364	0.325	0.521	-1.001	2.131	0.502	0.948	1.029	0.405	0.382	0.044	0.416	0.23	0.411	1.119	0.749	3.72	0.19	0.388	0.137	0.594	0.837	0.959	-2.976	0.351	2.924	1.919	0.908	0.283	0.367	1.57	0.229	0.96	2.157	-1.626	4.657	-0.096	0.16	0.569	0.878	0.691	-0.649	0.877	0.932	1.696	-2.776	0.419	0.303	1.159	-0.145	2.017	0.239	2.022	0.413	0.984	0.407	0.532	-0.229	-1.55	0.081	1.125	-0.014	1.036	0.523	-0.219	0.378	0.407	0.391	0.203	0.402	-0.119	0.969	-1.994	0.986	-0.214	0.318	1.468	-0.01	-0.199	0.221	0.391	0.223	-0.179	0.458	-0.979	1.637	-2.389	0.379	1.071	3.138	0.32	0.189	0.4	0.993	0.419	-0.755	1.166	-0.544	0.103	0.425	0.513	0.339	0.89	-0.874	-1.448	-0.412	0.188	-0.655	1.25	-0.755	0.495	0.288	0.232	1.451	3.4	0.13	0.207	0.439	-0.228	0.207	0.266	0.476	0.295	0.073	0.061	0.301	0.816	-0.33	2.454	0.136	-0.756	0.068	0.292	-1.132	-0.168	0.698	0.285	1.082	0.188	0.214	0.358	-1.359	1.316	0.277	0.174	0.735	0.318	0.224	-0.045	0.352	0.331	-0.704	0.258	0.544	-1.435	0.432	1.741	-0.393	0.157	-0.177	-1.043	-0.031	-0.889	0.183	0.805	0.357	0.326	1.944	0.287	-1.775	0.284	0.538	0.571	0.287	0.976	0.311	-0.28	-0.897	0.823	0.083	-0.129	0.255	2.378	0.197	0.297	-0.704	3.264	-0.718	0.03	0.106	0.221	0.083	0.193	-0.001	-0.229	0.398	0.663	0.021	-0.037	0.26	0.989	-0.024	-1.419	0.238	4.758	0.807	0.193	0.303	0.366	0.18	-0.026	-0.474	0.389	0.291	-0.18	0.155	-1.1	0.285	0.84	0.378	0.287	0.173	0.563	0.457	-0.361	0.34	0.749	-0.171	-1.416	1.307	0.158	0.007	-0.867	0.448	0.72	0.391	0.143	0.35	-0.981	0.003	0.255	1.375	0.393	-1.035	0.112	-0.042	0.149	0.528	0.812	0.281	1.047	0.45	0.075	-0.736	-0.752	0.249	0.014	0.353	0.572	-0.354	0.462	0.236	2.184	0.287	0.347	0.439	0.221	0.146	-0.431	0.269	0.827	-7.832	-0.511	1.716	0.325	0.489	0.713	2.127	-0.034	0.303	0.623	-0.223	-0.117	1.438	0.376	-0.133	0.279	-0.631	0.716	0.322	0.69	0.497	0.454	0.198	0.296	0.573	0.694	-0.283	1.806	0.452	0.451	2.638	0.135	0.26	0.419	-0.173	2.634	0.12	-0.223	-0.081	0.45	0.859	0.532	0.313	0.347	0.524	0.32	1.135	0.211	0.256	-0.38	0.093	0.137	0.118	0.614	0.846	-0.383	-0.115	-0.333	0.455	1.24	0.342	0.274	0.214	0.446	0.319	0.656	0.584	0.03	0.417	0.448	-0.244	0.114	2.082	-0.508	-0.28	-0.054
X15500	X48011	0.405	-0.095	0.173	0.11	-1.084	-0.66	0.154	0.409	1.717	-0.147	0.062	-1.306	0.142	-0.343	-0.718	-0.216	-0.098	0.221	0.11	-1.313	-0.313	-1.188	-0.646	0.89	0.135	-0.581	0.47	-1.063	1.2	0.22	1.811	0.366	-0.235	-0.894	0.181	0.065	0.261	0.989	0.859	0.331	-0.989	1.64	-0.639	0.297	-0.266	0.282	0.162	1.626	1.228	0.711	-2.521	0.406	0.733	-0.24	0.563	-0.141	0.131	-1.943	1.694	-1.81	1.485	0.807	-0.058	0.211	0.855	0.254	1.644	0.588	-1.016	4.001	-0.541	0.3	0.026	1.005	0.635	-1.668	0.772	0.32	1.227	0.282	-1.057	0.283	0.468	0.034	1.124	0.082	-0.925	-0.191	0.737	-0.09	0.541	0.091	0.314	-0.083	-0.551	0.203	2.09	0.274	-1.692	0.244	-0.014	0.271	-0.03	0.377	0.372	-1.242	-1.271	0.872	-1.092	0.259	2.921	-0.341	-0.01	0.299	-0.302	0.118	2.941	-0.815	-0.564	1.758	-1.542	0.401	0.933	2.537	0.186	0.46	0.086	0.823	0.48	-0.406	0.986	-0.01	0.242	0.261	0.06	0.183	0.574	-0.009	-0.892	0.019	-0.043	0.108	0.415	-0.129	0.461	0.169	0.126	1.669	2.76	-0.109	0.282	0.45	-0.056	-0.064	0.363	0.421	0.077	0.717	0.229	0.181	0.283	-0.749	1.416	0.386	-0.407	-0.589	0.152	-1.839	0.586	0.043	0.157	1.226	0.193	0.25	1.196	1.713	-0.756	0.142	0.359	0.204	-0.152	-0.371	0.202	0.622	-0.238	-0.37	0.146	-0.124	-0.545	0.496	-0.053	0.133	-0.057	-0.099	0.701	-0.043	-0.5	1.193	-0.174	0.151	0.413	0.737	0.012	-1.12	0.129	0.186	0.047	0.764	0.527	0.068	0.188	-0.506	0.732	0.192	-0.088	0.174	1.452	0.141	0.309	-0.37	2.644	-0.271	0.154	-0.01	0.128	0.092	1.151	0.564	0.988	0.364	1.207	0.366	-1.201	0.071	-0.887	0.135	1.082	-0.04	-1.23	-0.841	0.335	-0.082	0.168	0.649	-0.469	-0.574	0.838	-1.658	0.4	0.267	0.49	0.064	0.549	0.336	0.157	0.134	-0.35	0.377	1.552	0.911	-0.085	-0.437	-0.501	0.58	-1.379	0.563	-0.892	0.42	0.2	-0.178	0.185	0.609	1.236	0.041	-0.361	0.041	0.468	2.037	1.695	1.637	0.24	0.194	0.339	0.087	1.876	0.154	-0.056	0.025	0.411	0.154	0.102	0.388	-1.124	-0.529	0.021	0.415	1.764	0.049	0.774	0.244	0.96	0.87	-0.919	-0.512	-6.803	-15.152	-1.92	0.633	0.959	0.064	0.343	1.719	0.036	-0.42	-0.466	0.937	-0.886	2.656	0.333	-1.718	0.329	-0.718	0.072	0.186	1.251	1.301	-0.457	-0.272	0.168	-0.458	0.372	-0.244	1.471	0.025	0.157	2.125	0.065	-0.06	0.394	0.398	2.533	-0.06	-0.172	-0.292	-0.34	0.739	-0.406	0.152	0.255	-0.929	-0.14	-0.773	0.229	0.142	-0.249	0.141	0.023	0.011	1.05	1.802	-0.036	-0.691	-0.497	0.268	1.237	0.151	0.146	0.507	0.151	0.225	1.504	0.875	0.15	0.149	0.338	-0.281	0.136	3.53	-1.163	0.107	-0.797
X15500	X46705	0.117	0.021	0.074	0.064	-0.002	0.359	0.098	0.301	-1.608	0.364	0.034	0.183	0.056	0.057	-0.216	-0.154	-2.034	-0.112	0.111	-1.454	0.443	-0.217	0.484	0.972	0.116	-0.672	-0.133	-0.057	1.964	0.149	0.276	0.165	-0.031	0.082	0.071	0.097	-0.212	0.168	0.003	0.092	0.306	1.117	-0.209	-0.122	-0.105	-0.427	0.128	0.252	-0.636	-0.171	1.908	0.065	0.43	0.105	0.597	-0.106	1.182	2.239	0.487	0.122	1.424	-0.421	-0.099	0.288	1.749	0.233	-1.547	0.409	0.702	5.104	0.109	0.173	0.152	-0.386	0.678	-3.305	-0.611	0.549	0.48	-2.593	-0.514	-0.024	0.456	-0.053	0.199	0.149	-0.082	0.35	1.551	2.566	-0.042	0.044	-0.421	0.008	-0.685	0.038	-1.008	-1.989	0.212	0.783	0.109	-0.007	0.095	0.42	-0.244	1.456	-1.41	0.197	-1.22	-0.192	3.725	-0.126	-0.046	0.525	0.062	-0.776	-2.119	1.127	-0.653	-0.151	-1.696	0.08	0.112	2.983	0.13	0.722	0.056	0.45	-0.968	-0.481	-0.009	-0.883	0.117	0.034	0.58	0.184	0.015	0.067	0.141	0.707	-0.111	-0.417	1.879	-0.085	0.299	0.121	0.094	-0.393	3.279	0.791	0.279	0.469	-0.813	-0.106	0.591	0.383	-0.011	0.164	0.199	0.129	0.611	0.026	1.657	0.308	-0.482	-0.539	0.05	0.138	-0.615	0.337	0.108	0.418	-0.051	0.074	0.314	-1.317	0.272	-0.114	0.33	-0.221	-0.073	0.852	-0.23	0.498	0.097	-0.442	0.073	0.109	0.499	0.453	-12.983	-1.528	0.286	-0.046	-0.211	0.091	0.022	1.325	1.171	0.036	-0.468	0.073	0.101	-0.036	0.139	0.382	0.056	0.096	0.383	0.221	0.267	-0.354	0.513	0.15	-0.135	0.148	1.788	0.029	0.291	-0.442	2.731	-1.407	0.083	-0.139	0.161	0.108	-0.296	-0.721	0.661	0.092	0.363	0.374	-0.171	0.081	0.471	0.02	-1.301	0.066	2.674	1.322	0.044	0.049	0.158	1.783	0.094	0.108	-0.155	-1.818	-0.765	0.94	0.015	-0.038	1.916	-0.089	0.096	-0.32	1.467	0.136	0.748	0.078	0.521	0.988	2.706	-0.457	0.968	0.076	-0.949	0.064	-1.969	-0.082	0.149	0.65	-0.258	-0.528	-2.365	-0.593	-0.487	-0.628	-1.509	-0.533	0.233	-0.377	-0.765	0.098	0.594	-0.098	0.062	-0.817	0.898	0.096	0.765	-0.9	0.816	0.334	-0.145	0.065	0.82	0.087	-4.027	-1.699	0.257	-1.011	0.487	0.334	3.799	2.593	0.257	3.097	-0.214	0.482	0.91	-1.435	0.091	1.555	0.389	0.633	0.044	-3.217	0.336	0.512	0.091	-0.819	0.38	0.147	-1.015	-0.408	0.318	0.5	0.117	0.652	3.136	0.189	-0.209	-0.004	0.039	1.563	0.103	0.144	0.405	0.374	2.979	0.399	-0.287	0.099	0.862	0.731	0.59	0.112	0.26	-0.308	0.097	-1.8	0.358	0.131	0.151	-0.133	0.09	0.39	0.096	0.661	-0.155	-1.642	-0.827	-0.194	-0.064	0.283	0.104	0.037	-0.75	-0.296	1.694	-0.702	-0.067	0.38	0.453	0.07	0.122	0.765	-0.119	0.017	-0.217
X15500	X46707	0.417	-0.447	0.204	-0.118	-1.357	0.147	-0.081	0.368	-0.797	0.118	0.086	-0.869	0.152	0.279	2.472	-0.035	-0.169	0.088	-0.009	-1.558	-0.61	0.214	0.063	0.76	0.12	0.138	0.053	-0.607	-0.281	0.214	0.701	0.119	-0.034	0.185	-0.099	0.276	-0.846	0.388	-1.007	-0.16	0.759	0.057	0.23	-0.201	0.304	0.662	0.054	2.104	-2.088	0.421	1.746	0.322	-0.629	0.295	0.511	-0.668	-0.8	-1.44	-0.475	1.839	0.46	-0.763	-0.113	-0.072	0.386	0.36	1.907	-0.429	-0.404	-0.95	-0.263	0.136	-0.443	1.335	0.422	3.229	0.335	-0.824	0.163	-1.908	-1.135	0.237	0.408	0.329	-1.762	0.05	-0.806	0.347	-0.746	-1.459	-0.081	-0.348	0.449	-1.066	-0.178	0.191	1.417	0.79	-1.06	-0.093	-0.015	0.891	0.066	-0.142	0.451	-0.667	0.151	0.77	0.462	-0.504	1.874	-0.242	0.09	0.182	-0.172	0.109	0.016	0.001	-0.582	0.632	0.147	-0.281	-0.201	2.137	-0.063	-0.02	-0.205	-0.304	-0.094	-0.519	1.215	0.192	0.17	-0.015	0.444	0.228	0.005	0.116	-0.979	0.099	-0.125	-0.753	1.009	-0.009	0.086	0.101	-0.044	6.661	-1.355	1.388	0.281	0.46	-0.198	0.104	0.672	0.548	0.214	0.328	0.084	0.161	0.608	-0.242	3.331	0.323	-0.067	1.104	0.024	0.645	0.401	0.136	0.089	1.194	0.382	0.097	1.429	1.596	2.28	-0.058	0.601	-0.717	-0.089	1.007	0.081	0.49	-0.162	-0.112	0.111	-1.408	-0.66	0.274	-0.445	0.705	-0.175	0.159	0.213	-0.652	-0.048	-0.081	-1.391	-0.02	0.393	0.405	0.082	-0.052	0.141	0.406	-0.282	0.5	0.109	-0.071	0.458	-0.12	-0.157	0.168	-0.136	0.162	3.31	0.103	0.749	-0.349	5.008	0.139	0.119	-0.223	0.152	0.076	0.145	0.92	1.126	0.065	1.327	0.146	-0.255	0.034	-0.991	0.344	2.018	-0.188	0.369	0.102	0.43	0.16	0.184	-0.415	-0.227	-0.078	0.7	1.074	0.625	1.309	0.96	-0.138	-0.315	0.3	0.133	-1.058	0.744	0.267	1.331	-0.685	0.185	-0.759	1.053	-2.391	-1.578	0.01	-1.191	-0.222	2.384	0.041	-0.018	-0.579	1.235	0.325	-0.921	-0.828	0.28	-2.486	0.339	0.929	-0.128	-0.736	-2.131	0.09	1.152	-0.044	-0.017	-0.748	0.636	-0.034	1.629	-0.175	-1.075	-0.899	0.889	0.096	1.687	0.019	-0.027	0.26	0.479	0.467	-1.098	0.189	-1.598	-0.749	0.852	-0.628	0.464	-0.108	0.897	-2.1	-1.682	0.093	-0.39	-0.353	-0.949	0.989	0.299	0.815	-0.014	0.841	0.938	0.203	0.394	0.465	2.628	0.094	0.136	-1.611	-0.05	-0.426	-0.606	-0.419	0.212	4.276	0.25	0.16	-0.444	0.202	-1.393	-0.406	-0.065	0.049	0.625	0.817	-0.494	0.208	0.25	0.111	0.142	-1.127	-0.113	0.09	-0.004	0.395	0.159	0.248	0.805	1.128	-0.089	-3.217	-0.081	-0.12	-0.488	0.07	0.109	0.993	0.514	0.306	1.421	1.013	-0.065	0.537	-0.296	-0.856	-0.341	1.484	-0.219	-0.098	0.254
X15500	X46970	-0.158	-0.627	-0.373	0.319	-0.077	0.788	0.182	0.297	1.208	0.654	0.009	0.357	0.166	-0.482	0.429	0.298	1.714	0.388	0.184	-1.662	0.639	-1.51	-0.851	1.011	0.071	-0.772	0.611	0.61	0.043	0.158	-1.131	0.819	-0.352	-1.152	0.172	0.319	0.496	-0.451	3.344	0.288	-1.268	-0.27	-0.842	0.34	0.129	0.236	0.209	-0.095	1.404	-0.223	0.064	0.187	1.027	-0.357	0.616	0.975	2.471	-2.431	0.518	0.498	0.691	0.082	0.208	0.146	0.076	-0.039	0.455	0.625	0.043	4.704	0.627	0.328	0.584	2.271	0.702	0.332	0.868	0.466	0.853	-4.259	0.472	0.217	0.265	0.383	0.262	0.215	-1.847	-0.7	0.218	0.937	-0.292	-0.314	0.699	0.493	1.09	0.195	-2.437	-0.143	-0.284	0.191	0.411	0.508	0.115	0.256	0.388	1.064	-1.611	-1.92	1.795	-0.216	1.727	0.101	-0.079	0.076	0.376	0.0	0.844	0.753	-0.751	0.147	-1.942	0.289	1.401	2.986	0.211	0.233	0.384	0.69	-0.002	-0.558	-0.028	-0.749	0.174	0.433	0.744	0.266	0.925	0.153	0.885	1.153	0.377	-0.005	3.379	-0.039	0.265	0.196	0.096	-2.157	3.252	0.476	0.275	0.479	0.463	-0.144	0.576	-0.167	0.136	-0.235	-0.228	0.208	0.558	0.033	2.318	-0.039	-0.56	1.361	0.173	0.694	0.164	-0.502	0.105	1.416	0.274	0.096	-0.209	-1.75	-2.115	0.2	0.568	0.88	0.213	-0.316	-0.065	0.766	0.25	-0.515	0.199	-0.148	0.614	0.535	2.857	0.473	0.283	0.471	0.783	0.763	-0.673	1.377	0.172	0.256	-0.127	0.233	-0.052	-1.427	0.068	-0.766	0.238	0.015	0.81	0.25	-0.133	0.312	0.82	0.199	0.225	-0.167	1.848	0.185	0.067	-0.515	1.17	-1.205	0.121	-1.025	0.227	0.066	1.068	-0.85	-0.549	0.444	-0.918	0.268	0.026	0.046	0.065	-0.192	-1.204	0.123	-3.439	0.563	0.376	0.095	0.064	-0.48	0.105	0.123	0.394	0.485	-0.037	-0.781	0.003	0.196	0.337	0.093	0.203	0.169	1.186	0.057	-0.039	-0.004	0.325	0.461	-0.188	0.59	0.424	0.225	0.648	0.338	0.664	0.447	0.219	0.155	-0.088	0.442	0.259	0.302	0.311	0.249	1.17	0.008	0.262	-0.366	0.647	0.197	-1.204	0.135	0.078	-0.284	-0.955	0.187	1.302	-0.104	-0.096	0.223	0.457	-0.026	-1.289	0.193	-0.15	-0.455	-1.882	0.122	-1.073	-0.352	1.127	-0.667	-0.015	-0.026	-0.097	0.297	0.946	2.009	-2.11	0.103	0.796	0.184	-0.972	1.367	0.152	-0.009	0.311	-0.371	0.115	-0.033	-1.159	-0.006	2.185	0.213	0.178	0.44	-0.531	0.205	0.996	-0.486	0.514	0.409	0.169	0.213	0.411	0.211	-0.827	0.612	-0.085	0.185	0.192	0.868	0.435	0.223	0.285	0.344	0.216	0.716	0.381	0.155	-0.099	0.414	0.189	0.873	0.746	2.879	0.039	-1.142	0.053	0.111	1.011	0.209	0.118	0.591	-0.164	0.218	0.388	-0.069	-0.42	0.426	0.481	0.377	0.207	4.787	-0.21	-0.403	0.118
X15500	X46710	-0.089	-0.846	-0.045	-0.018	-0.358	-0.374	0.086	0.37	0.322	0.214	0.095	0.663	-0.143	-0.299	1.546	-0.102	-1.273	0.528	0.11	-1.143	-0.263	-0.275	-0.207	0.808	0.121	-0.318	0.13	-0.662	1.145	0.209	-3.184	-0.187	0.146	-0.276	-0.071	0.141	0.157	-0.8	-0.965	0.37	-0.863	-1.027	0.35	-0.133	0.222	0.186	0.127	2.637	0.598	-0.009	1.525	0.336	0.2	0.203	0.51	0.434	-0.282	0.46	-0.88	3.092	0.423	2.237	0.046	-0.061	1.246	-0.394	0.324	-0.282	-0.665	-0.837	0.078	0.021	-0.42	-0.815	0.575	-2.428	0.495	-0.788	-0.861	2.482	-0.501	0.075	1.096	-0.127	-0.499	-0.064	0.07	-0.287	0.19	-0.071	-0.094	-0.345	-0.682	-0.149	0.082	-0.019	0.814	0.56	-0.588	-0.348	-1.484	0.839	0.071	-0.15	0.356	-0.126	-0.276	-0.799	-0.255	-0.119	0.1	-0.061	0.085	0.025	0.236	0.095	-0.831	-0.207	-0.493	1.736	-1.339	-0.235	-0.803	2.382	0.076	0.486	-0.331	-0.642	0.889	0.026	0.896	0.379	0.192	0.066	0.03	0.082	-0.658	0.088	0.579	-0.857	0.279	0.438	-2.014	0.146	-0.418	0.115	0.054	1.403	2.609	-0.177	0.256	0.356	0.639	0.02	0.732	0.436	-0.025	-1.655	0.215	0.14	0.938	0.304	1.705	0.35	0.306	0.406	0.151	0.565	0.452	0.041	0.026	-1.59	0.139	-0.081	-2.489	0.79	1.381	-0.015	0.765	0.103	-0.091	1.128	-0.185	-1.786	-0.11	-0.323	-0.469	-0.436	1.019	0.218	1.974	-0.883	0.196	0.826	0.284	-0.352	-0.238	-0.267	-0.984	0.209	0.443	-0.021	0.015	-0.476	0.094	0.425	-0.026	-0.308	-0.558	0.12	0.38	-0.287	-0.231	0.117	0.31	-0.035	2.345	0.092	-1.216	-0.323	1.59	0.693	0.137	-0.106	0.011	-0.034	1.049	-0.141	0.838	0.676	1.602	-0.039	0.172	0.114	1.167	0.3	0.609	-0.123	4.136	-0.734	-0.055	-0.069	-0.075	0.025	0.067	-0.203	0.595	0.372	-0.056	0.913	2.791	0.077	-0.257	-0.227	0.058	-0.393	1.199	-0.115	0.701	0.301	0.09	-1.47	-0.462	-1.902	-0.325	-0.03	-0.071	0.287	1.954	0.112	0.125	0.244	-0.949	0.436	-0.343	-1.302	0.734	1.888	-2.444	0.218	-0.379	1.206	0.707	0.103	1.126	0.339	0.118	1.743	1.254	0.095	1.388	0.067	-0.505	0.044	1.173	-0.145	0.962	0.095	-5.136	0.323	0.872	1.688	-0.86	0.226	-1.912	2.08	-1.132	1.624	0.15	0.22	0.759	-1.754	-0.496	-0.044	-1.018	0.067	-2.183	2.471	-0.033	0.972	-0.1	-0.627	-0.158	-0.054	1.049	1.188	-1.768	-0.499	0.073	-0.48	-0.705	0.265	-0.896	-0.151	0.361	0.903	-0.26	-0.06	0.103	0.069	1.593	-0.399	-0.182	0.037	0.359	0.606	-3.585	-0.031	0.228	1.21	-0.02	-0.058	-0.427	0.101	1.622	0.547	0.015	0.504	-0.2	-0.636	0.149	0.069	0.399	0.736	2.371	-0.048	0.097	0.52	0.807	0.169	1.379	0.011	0.364	-0.152	-0.661	-0.684	0.058	-0.586	0.624	-0.494	0.053
X15500	X46366	-2.189	0.978	0.314	0.272	0.489	0.689	0.294	0.205	-1.086	0.951	-1.474	-0.49	0.201	0.326	-0.135	0.269	1.521	0.437	0.24	0.822	0.91	0.378	-0.164	0.356	0.298	0.163	0.07	0.105	-0.258	0.266	-0.7	0.492	0.371	-0.173	0.352	0.307	0.294	2.504	1.382	0.205	1.214	0.4	0.185	0.269	0.236	0.237	-0.075	1.004	0.889	0.963	2.768	0.36	0.854	0.369	-0.22	-0.999	1.307	0.247	0.291	0.951	-0.912	0.593	0.227	0.333	1.116	0.357	1.265	0.877	-0.734	0.738	0.055	0.206	0.474	0.591	0.076	2.685	0.058	-0.228	0.455	-1.328	0.144	0.319	-0.827	0.214	0.203	0.186	0.538	1.399	-0.392	-0.94	0.509	-0.334	0.553	0.16	-0.575	-0.094	1.295	0.483	1.177	0.018	-0.176	0.424	0.289	0.421	0.907	-0.844	1.823	1.398	0.077	0.435	0.157	-0.178	0.296	0.533	-0.291	0.27	-0.227	0.665	-0.302	1.273	1.942	0.307	0.781	1.93	0.283	-0.621	0.014	0.913	0.286	0.454	0.736	0.669	-0.06	0.41	0.602	0.286	0.114	0.284	0.01	0.817	0.422	-0.677	0.438	0.285	0.387	0.234	0.008	1.462	2.024	-1.15	0.316	0.083	0.643	0.107	-0.386	0.441	0.334	0.132	0.222	0.274	0.313	-1.008	2.356	0.037	0.032	0.383	0.227	-0.982	0.294	0.138	0.271	1.285	-0.33	0.225	-0.584	2.336	-1.403	0.287	0.867	0.751	0.314	0.606	-0.12	0.723	0.343	-0.175	-0.162	-0.688	0.147	0.432	0.676	0.526	0.437	0.381	-0.29	-0.955	0.339	-0.012	-2.833	0.37	0.49	-0.195	0.265	-0.554	0.278	0.88	0.462	0.14	0.663	0.222	0.396	-0.05	0.332	0.31	0.151	0.079	3.251	0.289	0.553	0.23	4.051	-0.091	0.31	0.102	0.307	0.242	-0.225	0.753	0.236	-0.235	1.125	-1.015	0.359	-0.487	-0.146	0.377	0.165	0.135	3.803	0.204	0.168	0.297	0.375	-0.262	0.095	0.204	0.319	0.157	0.112	0.047	0.086	0.144	-1.021	0.341	0.267	-0.251	1.313	0.278	2.137	-0.738	0.779	0.506	0.441	-0.981	0.936	-0.176	-1.374	0.249	0.574	0.447	0.312	0.627	0.307	0.318	-1.431	1.248	0.51	1.953	1.27	0.523	0.185	0.695	0.171	0.176	0.67	0.32	-0.324	-1.315	0.121	0.294	0.353	-0.021	0.55	0.194	0.264	0.409	3.242	0.252	2.463	-0.054	0.718	-0.249	0.639	0.511	-1.205	1.698	-1.127	0.462	0.342	0.397	0.719	1.291	0.984	1.708	-0.085	0.338	-0.686	0.143	-0.056	-2.722	0.254	-0.404	0.43	0.124	-0.162	-0.003	2.238	0.194	-0.119	-0.617	0.709	0.386	1.54	-0.429	0.504	2.152	-6.989	0.205	0.418	0.093	2.705	-0.083	0.438	0.294	0.201	0.673	0.172	0.316	0.348	0.028	0.323	0.967	0.327	0.218	0.506	-1.326	0.073	0.324	0.456	0.159	0.015	-0.558	-0.154	0.193	0.6	0.199	0.272	-0.073	-0.632	0.126	1.073	0.083	0.536	0.469	0.638	0.567	-0.15	-1.403	0.998	-0.194	0.364
X15500	X48047	0.054	0.865	0.132	0.258	-0.295	0.469	0.015	0.284	1.58	0.207	0.006	0.421	-0.068	0.199	-5.636	-0.112	-0.047	0.165	0.062	1.188	0.771	-0.756	0.11	0.174	0.053	-0.234	-0.065	0.433	1.184	0.301	0.35	0.227	0.12	1.427	-0.033	0.035	-0.379	2.361	0.26	-0.845	0.675	0.454	-0.083	0.065	-0.435	-0.043	-0.009	4.34	-0.864	-0.55	-6.485	-0.007	-0.909	-0.352	0.009	-0.433	0.922	-2.32	1.585	1.074	0.923	0.832	0.016	0.262	0.932	0.436	0.897	1.605	1.038	-3.97	0.381	-0.008	0.085	0.892	0.208	-2.513	-0.016	0.439	1.769	-0.356	-0.319	0.203	0.062	-0.121	-0.648	0.037	1.785	-0.578	1.082	0.587	0.149	0.209	-0.751	0.427	-1.073	0.104	0.53	-1.61	-0.037	0.166	-1.583	0.34	0.022	0.326	0.102	0.255	0.394	-0.735	0.483	-0.34	1.701	-0.312	-0.0	0.276	0.404	-0.045	0.503	-0.072	-0.746	0.573	0.909	0.024	0.132	3.658	0.084	0.192	0.149	0.354	1.355	-0.555	0.753	0.352	0.013	0.031	-0.454	0.19	-0.425	-0.133	0.109	-0.506	-0.232	-0.3	0.133	-0.01	-0.305	0.073	-0.04	1.059	-5.363	-0.423	-0.039	0.528	-0.281	-0.036	0.711	0.344	-0.005	0.225	0.079	0.066	0.522	-0.079	2.304	-0.167	0.041	-1.331	-0.051	-0.156	-0.01	0.412	-0.002	-0.602	0.412	-0.044	0.09	-0.288	0.15	0.057	-0.041	0.29	-0.135	-0.442	-0.085	0.508	-0.18	-0.105	0.009	0.158	-0.278	0.193	-8.307	-0.302	0.518	0.635	0.236	-0.819	0.276	0.596	-1.225	-0.169	0.654	0.209	-0.037	-1.399	0.044	-0.07	0.07	0.184	-0.097	0.002	0.01	-0.278	-1.078	0.041	0.013	-0.046	1.256	0.001	0.727	-0.511	3.847	0.15	0.077	-0.232	-0.008	-0.219	-1.698	1.93	0.015	0.015	0.102	0.243	-0.078	-0.017	-1.16	0.296	2.907	0.075	-3.812	-0.615	0.083	-0.156	0.346	0.999	0.024	0.048	0.764	-0.03	0.064	0.531	-1.795	-0.014	-0.709	-0.075	-0.008	0.04	0.796	0.319	0.742	0.391	-0.077	1.139	1.809	2.001	-0.011	0.153	-0.23	0.241	-0.071	-0.277	0.003	0.457	-0.764	-0.119	-0.533	-1.24	-0.214	0.758	0.06	1.223	0.154	0.39	1.633	0.057	1.417	-0.239	-0.018	-0.808	-0.354	0.023	0.554	-0.269	0.339	-0.25	0.181	0.071	0.457	0.018	0.089	0.076	0.381	-1.14	2.055	0.32	-1.208	-12.052	-2.295	-0.736	-0.647	0.747	1.046	-0.954	0.729	0.926	0.405	0.64	-0.655	-0.173	0.04	-0.146	0.083	0.036	-1.035	0.316	-0.258	1.033	3.73	0.348	-0.009	0.077	0.988	0.305	1.95	0.573	-0.218	2.963	-0.447	0.084	0.235	-0.35	-0.34	-1.063	0.968	-0.073	0.989	0.627	0.514	-0.1	-0.308	0.761	-0.142	-0.168	-0.398	0.023	-0.259	-0.329	-0.096	0.425	-0.249	0.015	-0.153	-2.604	-0.145	-0.218	-0.287	0.11	0.085	-0.845	-0.611	0.039	1.998	0.107	0.332	0.507	0.487	-0.261	0.1	-3.263	-1.359	-0.036	-0.288
X15500	X47301	0.454	0.815	0.298	0.396	1.207	0.714	0.311	0.331	-1.386	0.279	0.184	-1.615	0.327	0.376	0.19	0.384	-1.019	0.37	0.204	1.041	-0.217	0.131	0.203	-0.853	0.321	0.614	-0.239	-0.664	1.635	-0.247	-0.397	0.4	0.374	0.818	0.364	0.043	0.687	1.996	2.217	0.261	0.678	1.464	0.233	0.309	0.025	0.721	0.322	-0.009	-0.967	0.978	-4.673	0.264	0.717	-0.344	0.276	0.237	1.119	0.937	1.32	1.645	0.468	-0.214	0.315	0.169	0.822	0.335	1.659	0.812	-0.442	3.941	0.161	0.356	0.568	0.302	-0.071	-0.876	-0.298	0.375	2.833	2.843	0.2	0.053	0.966	-0.366	1.018	0.118	0.079	0.181	0.014	0.375	0.269	0.385	1.111	0.599	-0.657	0.121	2.936	0.111	-2.376	-0.184	-1.486	0.705	0.323	0.167	0.831	-0.238	-0.268	-0.378	0.324	0.523	4.065	0.428	0.223	0.375	0.339	-0.299	2.096	-0.139	0.364	0.881	1.461	0.317	0.451	3.766	0.322	0.665	0.409	-0.583	0.984	0.488	0.765	-0.026	0.316	0.109	-0.028	0.292	0.753	0.242	0.856	0.689	-0.393	-0.741	1.38	0.242	0.388	0.334	0.228	3.869	-3.518	-0.429	0.356	0.286	-0.249	0.258	-0.236	0.143	0.174	0.379	0.328	0.334	1.163	0.463	2.128	0.392	0.199	0.168	-0.209	-0.882	0.287	0.859	0.33	0.216	0.227	0.31	0.108	0.976	-0.411	0.248	0.41	0.484	0.207	0.804	0.141	0.432	0.289	-0.82	-0.054	-0.589	0.008	0.026	-2.249	0.445	-0.416	0.15	-0.199	-0.975	0.317	0.277	-0.49	0.391	0.504	-0.109	0.289	0.491	0.109	0.253	-0.215	-0.026	-0.071	0.251	-0.036	0.317	-0.559	0.237	-0.192	0.264	2.438	0.312	0.594	0.324	4.792	-0.01	0.332	-0.514	0.332	0.07	0.691	0.699	-0.071	-0.391	0.098	0.262	0.376	0.214	-0.76	0.39	1.64	0.304	-0.972	0.179	0.388	0.11	0.393	-0.187	-0.107	0.292	0.787	-1.046	0.618	0.186	-0.959	0.19	0.021	0.367	0.129	0.338	1.504	-0.168	1.896	0.694	0.815	0.673	0.503	3.788	0.827	0.362	0.579	0.407	-0.851	0.273	0.236	0.602	0.314	0.296	0.043	-1.203	0.216	2.096	1.911	1.719	0.166	1.428	0.868	-0.05	0.867	-0.156	-0.508	-0.873	0.724	0.034	0.936	0.397	0.267	0.11	-0.068	0.285	2.044	0.049	0.742	0.549	0.849	0.236	0.713	0.459	-0.567	1.246	-1.47	-1.225	-0.014	0.249	0.72	0.557	0.344	0.357	0.964	0.824	-0.159	-1.103	0.386	-0.832	0.4	0.409	-1.124	0.189	0.399	1.086	3.981	0.51	0.229	-0.392	-1.692	0.363	1.157	0.494	0.51	1.67	0.474	0.338	0.43	0.338	1.708	0.816	0.785	-0.121	0.708	0.1	0.11	0.33	0.365	1.152	0.115	-0.586	-0.484	0.24	-0.499	0.347	0.315	0.635	0.019	2.006	0.137	0.075	0.615	0.417	-0.741	0.367	0.326	-0.69	-0.395	-0.181	1.902	0.665	0.453	0.471	0.601	-0.347	0.093	-2.693	1.303	-1.835	-0.447
X15500	X47670	0.229	-0.943	0.103	-0.336	-0.853	-0.143	0.006	0.329	0.619	0.829	0.009	-1.828	0.111	0.505	0.983	-0.015	-0.059	-0.25	0.084	-1.079	-0.101	0.145	-0.89	0.312	-0.033	-0.126	-0.549	-0.11	0.587	0.091	-0.491	0.254	-0.003	-0.025	-0.202	-0.059	-0.51	1.303	0.532	0.124	0.564	0.652	0.031	-0.285	0.126	0.661	-0.061	1.405	0.756	0.062	-9.878	0.056	-0.054	0.12	0.216	1.104	0.265	-0.051	0.455	2.625	2.156	-0.341	0.07	-0.155	2.007	0.183	0.863	0.238	-0.125	-12.892	-0.364	0.208	-0.352	1.087	0.183	0.584	0.457	-0.329	-0.168	1.626	-0.397	0.148	0.654	0.133	-0.327	-0.049	2.303	-0.125	-0.914	0.118	-0.084	-0.405	0.995	-0.072	0.217	0.211	-0.09	0.532	-2.991	-0.726	0.073	1.543	0.016	-0.174	1.931	-0.554	0.328	-0.289	-0.406	-0.498	-0.088	-0.183	0.037	-0.02	-0.319	0.027	1.856	-0.226	-0.48	0.163	1.235	-0.115	0.859	3.364	0.017	-0.301	-0.159	-0.432	0.284	-0.286	0.247	-0.12	-0.112	-0.034	0.169	0.104	0.196	0.002	-0.642	0.292	0.209	-0.946	0.121	-0.172	-0.382	0.096	-0.045	5.517	-12.008	1.351	0.161	0.386	-0.785	-0.0	0.897	0.576	-0.122	0.152	0.14	0.121	1.195	-0.712	3.463	0.23	0.088	0.677	0.029	-0.023	0.288	0.613	-0.016	1.096	-0.173	0.126	1.028	1.945	-0.007	-0.061	0.762	-0.406	-0.12	0.339	-0.019	-0.246	-0.051	-0.345	0.012	-0.816	0.885	-0.43	-1.544	-0.032	0.165	-0.275	0.477	-0.551	-0.314	0.513	1.151	-0.187	0.416	-0.002	-0.003	0.094	0.084	0.133	-0.14	0.273	0.159	-0.036	0.239	-0.371	0.011	0.182	-0.308	0.024	3.824	0.016	0.529	-0.114	4.643	0.79	0.116	-0.374	-0.02	0.021	-0.249	2.203	0.193	-0.244	1.323	0.12	-0.505	-0.016	-0.234	0.07	-0.656	0.01	-18.014	0.125	0.173	0.083	0.025	-1.217	-0.07	-0.14	0.696	1.193	0.402	-0.043	-0.022	0.047	0.091	0.355	0.076	-0.351	0.735	0.058	1.207	-0.196	-0.166	-1.515	0.089	-2.624	-0.055	-0.926	-1.274	0.283	2.27	0.175	0.06	0.081	-0.266	-0.326	-0.441	-0.454	-0.331	1.687	-0.5	1.084	-0.118	0.885	-0.144	0.054	0.643	0.164	-0.018	-0.352	1.107	0.032	0.347	-0.189	-0.782	-0.206	0.331	-0.167	0.762	0.024	2.087	-0.334	1.29	0.085	0.042	0.338	-9.0	-5.022	0.181	6.219	1.128	-0.035	0.177	0.52	-1.044	-0.373	-0.477	0.908	-0.532	-0.225	0.191	0.473	0.132	-0.208	-0.486	0.008	0.621	0.726	3.564	-0.149	-0.036	-0.197	1.011	-0.651	-0.236	0.015	-0.425	2.953	0.46	0.019	0.28	0.402	2.333	0.587	0.711	0.023	0.317	0.037	-0.669	-0.093	0.007	-0.444	0.243	-0.482	-0.345	0.159	-0.049	-0.411	0.053	0.072	0.857	0.597	-0.343	-1.695	-0.045	0.065	-0.567	0.253	0.035	-0.386	0.138	0.057	1.61	-0.065	0.264	0.225	0.338	-1.147	0.063	1.53	-0.082	-0.487	0.643
X15500	X46690	0.176	-0.495	-0.001	0.117	2.12	1.012	0.077	0.391	-1.966	0.608	0.169	0.583	0.197	0.371	1.452	0.122	-0.149	0.091	0.183	-0.285	0.324	0.798	-0.304	0.973	0.193	0.04	0.269	0.382	-0.12	0.131	-0.602	0.067	0.254	-0.603	0.07	0.288	-0.365	-1.607	1.158	0.444	0.681	-0.84	0.168	0.357	-0.257	-0.438	0.114	-0.808	0.54	-0.637	2.314	0.105	0.597	0.192	0.346	2.241	1.575	1.72	-0.852	0.602	-0.661	-0.129	0.189	0.044	0.944	-0.101	-2.802	0.972	0.151	4.469	0.115	-0.08	0.722	-0.663	-0.242	-1.161	0.233	0.174	-1.222	-2.754	0.012	0.3	-0.434	-0.334	1.486	0.202	0.448	2.054	1.817	0.7	0.229	-0.258	-0.089	0.535	0.695	0.046	-0.579	0.379	0.367	0.228	0.678	-0.426	0.184	0.364	-0.879	0.726	-0.642	-0.947	-0.033	0.028	0.094	-0.362	0.182	0.336	0.037	0.143	-1.425	-0.06	0.563	-0.217	-0.968	0.304	1.143	1.38	0.234	0.112	0.378	0.038	-0.353	-0.029	-1.156	0.166	0.167	0.319	0.434	0.262	0.27	-0.013	-0.008	0.294	0.576	-0.282	1.195	0.126	0.512	0.189	0.015	-1.681	3.084	0.294	0.286	-0.003	0.184	0.167	0.686	0.342	0.092	-0.236	0.255	0.189	-0.41	-0.205	2.202	-0.195	-0.249	0.556	0.21	-0.066	0.259	0.081	0.163	1.038	-0.03	-0.093	0.551	0.555	-1.259	0.178	0.563	0.215	0.242	-0.535	-0.191	0.66	0.312	-0.162	0.165	-0.056	0.188	0.467	1.008	-0.118	0.457	0.412	0.106	-0.651	0.001	0.753	0.278	0.121	0.205	-0.904	0.165	0.223	0.199	0.619	0.617	0.279	0.066	0.059	-0.117	-0.403	0.49	0.214	-0.246	-0.071	2.142	0.172	0.366	0.214	-1.86	0.213	0.166	0.24	0.033	0.183	0.143	0.439	-0.626	0.121	0.153	0.03	-0.456	-1.023	0.507	0.03	1.314	0.196	4.612	0.728	0.006	0.204	0.079	0.39	0.185	-0.386	0.507	0.54	0.079	-0.522	-0.521	0.179	0.591	0.025	0.14	0.174	0.619	0.194	0.177	-0.963	0.434	0.47	-2.152	0.358	0.489	-0.433	-10.179	0.304	4.042	0.443	0.2	0.388	-0.478	-0.045	0.178	0.837	-0.61	1.349	-0.314	-0.091	0.235	0.73	0.608	0.179	2.088	0.183	-0.101	-0.906	-1.247	0.134	0.068	0.326	0.349	0.033	-0.048	0.501	0.389	0.062	0.394	-0.123	0.705	0.041	0.237	0.022	1.879	2.49	-1.003	2.19	-0.17	0.522	-0.053	1.575	1.293	1.536	1.114	-0.461	0.108	1.427	0.172	-1.405	-0.086	0.258	0.594	0.214	-0.111	0.57	-2.852	0.007	0.191	0.359	0.952	0.101	1.63	0.346	0.443	0.63	-0.32	0.035	0.41	0.12	1.401	-0.594	-0.284	0.168	0.864	0.975	0.526	-0.112	0.215	0.674	0.223	0.673	0.437	-0.225	0.307	2.278	0.033	-0.469	0.468	0.033	-2.292	-0.911	0.1	-0.506	0.077	0.286	0.19	0.121	0.246	-0.307	0.072	-0.029	-0.206	0.246	0.257	-0.035	0.191	3.214	-1.179	-0.149	-0.427
X15500	X46695	0.242	0.713	0.312	-0.49	-0.596	0.601	0.157	0.274	1.268	0.653	-0.194	0.526	0.175	0.393	-2.847	0.153	-2.002	0.414	0.193	-1.212	0.071	-0.11	0.867	0.784	0.167	0.75	-0.267	-0.344	3.164	0.158	-1.022	0.136	-0.109	0.096	0.023	-0.125	-0.379	0.552	1.117	0.091	0.057	-0.012	0.418	0.175	0.375	-0.128	0.093	0.845	0.983	-0.407	-1.983	0.297	0.74	-0.041	0.465	0.467	0.692	2.275	-0.591	1.014	-1.1	0.911	0.043	0.207	0.672	0.535	-2.748	1.314	1.656	-3.615	0.595	0.267	0.604	1.213	0.029	-1.891	-0.669	0.271	1.701	-2.569	0.551	0.265	-1.371	0.402	-0.837	0.208	2.747	2.335	1.493	1.739	0.047	0.117	-0.787	-0.308	0.468	0.175	-0.276	0.57	0.064	0.546	0.278	0.052	0.111	-0.227	-0.164	0.107	-0.722	-1.078	-0.047	0.175	-1.09	0.064	0.05	0.533	-0.111	0.182	-0.21	1.226	-0.767	0.944	-1.375	-0.037	0.074	1.841	0.21	-0.027	0.307	-0.144	-0.467	-0.348	1.059	-3.023	0.203	0.433	0.657	0.1	-0.091	-0.195	0.788	0.995	0.375	-0.487	2.795	-0.156	0.542	0.135	0.274	2.035	-0.353	0.965	0.291	0.103	-0.511	0.183	0.429	0.442	0.264	0.225	0.006	-0.015	0.495	0.069	1.485	0.381	-0.252	-0.198	0.213	0.84	-0.327	0.164	0.133	0.116	0.192	0.136	0.141	1.462	1.084	-0.435	0.528	0.351	-0.008	1.331	-0.352	0.66	0.075	0.116	0.163	0.743	1.226	0.505	-1.161	0.741	0.301	-0.53	0.385	0.2	-0.127	-1.33	2.276	0.225	0.406	-0.225	0.111	0.449	0.207	0.074	0.587	0.355	0.215	0.238	-0.045	0.052	0.518	0.227	0.086	0.129	2.267	-0.013	0.621	0.34	3.037	-1.748	0.162	-0.203	0.188	0.125	0.829	-0.317	0.798	-0.184	1.992	-0.138	-0.922	0.189	-0.019	0.134	1.321	0.102	-4.079	1.195	0.437	0.21	0.18	0.362	0.185	-0.367	-0.15	1.393	0.621	0.487	1.582	0.154	0.789	0.254	0.012	0.206	0.625	-0.215	0.44	0.175	0.991	-2.17	1.213	-3.712	1.797	0.301	0.668	0.363	0.039	0.32	0.206	0.201	-0.91	-0.642	0.439	-0.484	-0.4	-0.462	0.755	1.799	0.257	1.35	0.756	0.18	1.556	-0.065	0.158	-1.115	-0.091	0.135	0.116	0.116	-0.924	0.49	0.023	-0.299	1.116	0.185	-1.257	0.033	0.795	-0.651	0.508	0.521	0.356	0.007	-1.082	1.232	0.222	-0.126	0.629	1.135	0.475	1.356	1.185	0.678	-0.744	-1.776	0.089	0.817	0.263	-0.608	-0.074	0.064	-1.048	0.178	1.761	0.379	0.108	0.345	1.314	0.199	0.706	0.259	0.373	2.04	0.226	0.208	0.388	0.491	0.861	0.67	-0.592	0.167	0.742	0.149	0.686	0.234	0.285	0.534	0.211	0.3	-0.346	0.166	0.846	0.104	-0.07	0.331	-1.092	0.075	-0.475	-0.079	0.188	-0.236	-0.053	0.288	0.1	-1.046	-0.364	0.251	1.783	-0.394	0.43	0.081	0.555	0.516	0.183	-3.675	-0.993	0.39	0.391
X15500	X46368	-2.64	1.782	0.234	0.314	1.109	0.854	0.162	-0.86	-1.082	0.382	-2.25	-0.682	0.005	0.409	-1.847	0.315	1.344	0.227	-0.272	0.111	1.027	1.232	0.539	0.445	0.135	-0.035	0.218	1.093	0.205	0.278	-0.59	0.839	0.327	-0.241	0.246	0.14	0.586	0.971	2.703	0.241	1.528	0.31	0.528	0.349	-0.494	0.052	0.197	0.879	1.096	1.035	0.24	0.144	0.383	0.299	-0.582	-0.241	1.831	0.272	-0.334	-0.788	0.527	0.846	0.243	-0.08	1.049	0.058	-0.109	-0.171	0.101	-2.545	-0.074	0.238	0.618	0.726	-0.676	0.138	-0.636	0.694	0.051	-2.331	0.54	0.321	-1.044	0.301	1.071	0.252	0.15	1.172	1.088	0.069	0.28	-0.779	0.13	0.544	0.096	0.257	0.322	0.395	1.861	0.015	0.39	-0.212	0.195	0.309	1.46	0.94	2.324	1.749	-0.397	0.582	1.531	-0.007	0.232	0.534	-0.267	0.218	-0.554	0.726	0.46	1.167	-0.027	0.274	1.248	0.872	0.268	-0.34	0.285	0.401	-0.279	0.365	0.188	0.556	0.11	0.411	0.518	0.301	0.405	0.152	0.006	1.236	0.499	-0.482	0.89	0.161	0.649	0.237	0.196	0.233	-0.423	-1.727	0.303	0.004	0.137	0.127	0.285	0.401	-0.175	-1.034	-0.315	0.248	-0.3	-1.315	2.209	-0.2	-0.12	0.369	0.246	-0.075	0.313	-0.019	0.192	1.069	-0.21	0.101	0.243	1.522	0.525	0.167	0.296	0.714	-0.115	0.056	-0.132	0.646	0.311	-0.063	0.118	-0.087	-0.255	0.44	0.835	-0.073	0.43	-0.141	-0.217	-0.77	0.418	0.621	-1.902	0.313	0.151	-0.449	0.232	0.037	0.246	0.512	0.494	0.035	0.543	0.193	0.078	-0.025	0.213	0.243	0.194	0.219	2.157	0.203	0.22	0.45	2.157	-0.422	0.24	0.272	0.058	0.224	-1.542	0.52	-0.51	-0.134	-0.022	-0.592	0.328	0.014	0.689	0.341	-0.564	0.236	2.322	-0.31	-0.16	0.237	0.249	-1.514	0.238	0.102	0.057	-0.074	-0.546	-0.559	-1.44	0.143	-0.405	0.07	0.183	0.128	1.134	0.109	1.448	-0.208	0.754	0.756	-0.137	0.465	1.023	0.011	-0.698	0.413	0.015	0.436	0.19	0.64	-0.61	-0.024	0.171	1.604	0.027	1.783	1.361	0.971	0.215	1.566	0.784	0.194	0.866	0.185	-0.093	-1.173	-1.207	0.17	-0.743	0.381	0.647	0.478	-0.348	-0.11	2.552	0.114	1.729	0.039	0.916	-0.256	1.469	0.199	1.289	0.797	-1.98	0.163	-0.243	0.43	0.773	1.667	1.124	1.575	1.205	-0.866	0.432	-1.565	0.095	-0.322	0.343	-0.897	0.156	-0.051	-0.837	0.538	1.755	0.381	0.237	0.516	-1.387	0.314	1.563	0.156	0.498	2.167	-0.694	0.246	0.41	-0.409	3.234	0.447	0.422	0.166	0.779	0.435	0.231	0.284	0.281	1.303	0.197	1.152	0.033	0.093	0.154	-1.22	-0.027	0.56	-0.141	-1.91	0.185	0.183	0.245	-0.115	-0.01	0.275	0.174	-0.007	-0.552	0.032	1.019	-0.491	0.472	0.297	0.592	0.555	0.202	-1.362	0.032	-0.502	-0.522
X15500	X47671	0.392	1.639	0.33	0.153	-0.445	-1.139	0.204	0.412	2.286	-0.007	-0.045	-2.511	0.076	0.389	-0.239	0.013	-0.508	0.445	0.06	1.359	0.409	-0.348	0.32	-0.656	-0.2	0.459	-0.051	0.08	1.313	-0.236	2.064	0.837	0.136	1.355	-0.251	-0.354	-0.101	2.672	0.259	-0.891	0.884	-0.445	0.075	-0.187	0.31	-0.275	-0.064	2.13	-1.649	0.587	-1.618	-0.165	-1.792	0.202	0.516	1.052	-0.505	-1.41	1.618	0.714	2.101	0.543	0.025	-0.028	0.635	0.599	0.74	0.838	1.0	-0.311	0.229	0.157	-0.105	0.526	0.559	0.529	-0.49	-0.017	1.063	-1.849	0.266	0.313	-0.133	-0.408	-1.414	0.222	-0.459	1.021	1.417	0.835	0.253	0.249	-0.092	0.172	-0.058	0.257	1.365	-0.128	-0.599	0.539	-0.565	0.47	0.168	-0.034	-0.758	-1.267	-0.083	0.621	-0.123	0.09	-0.719	-0.098	0.187	0.537	-0.015	0.11	0.431	0.015	0.082	0.65	1.401	0.342	0.324	-0.071	0.235	0.608	0.263	-0.18	0.716	-0.02	1.065	0.644	0.228	0.219	0.053	0.192	-0.871	-0.272	0.883	-0.173	-0.413	-0.65	3.081	0.04	-0.482	0.232	0.319	1.874	0.973	0.424	-0.251	0.428	0.126	-0.05	0.732	0.35	0.082	0.289	0.211	0.134	0.083	0.433	2.593	0.37	0.004	0.19	-0.16	0.654	0.549	0.681	0.208	1.297	0.259	0.301	0.697	1.556	-1.778	0.223	0.154	0.046	-0.241	0.323	-0.102	0.623	0.114	-0.003	0.163	0.483	-0.542	0.441	-3.181	0.378	0.456	0.588	0.034	-0.967	0.273	0.694	-2.032	0.094	0.584	0.591	0.196	-0.283	0.211	0.647	0.05	-0.372	0.731	0.206	-0.011	-0.251	0.309	0.153	0.246	0.146	0.488	0.21	0.483	0.061	4.051	0.588	0.019	-0.18	0.142	-0.445	-0.457	0.97	0.314	0.075	0.219	0.275	0.336	0.066	-0.996	0.347	2.472	0.239	0.452	-0.119	0.365	-0.139	0.311	0.962	0.171	0.069	0.856	-0.487	0.68	0.815	0.371	0.029	-0.445	0.174	0.039	-0.383	1.001	0.002	1.5	-0.064	0.357	0.863	0.449	0.113	0.451	0.6	0.875	0.273	-0.813	-0.359	0.081	-0.126	1.784	-0.067	0.194	-1.256	0.916	1.508	0.937	0.586	0.219	-0.698	-1.477	0.066	1.438	-0.179	0.102	-0.242	0.279	0.217	0.433	-0.52	0.356	-0.357	0.065	0.416	2.016	0.171	1.391	0.25	1.127	0.207	1.053	0.377	2.425	-1.714	-2.109	1.049	0.132	0.478	0.255	-0.963	-0.824	-0.283	0.954	1.435	0.012	0.431	-0.039	0.974	0.091	0.555	0.461	0.268	-0.713	1.468	2.231	0.349	0.173	-0.045	1.556	0.247	0.724	0.264	0.194	2.899	-0.438	0.239	0.341	0.547	2.191	-1.61	0.736	0.188	0.138	-0.395	0.221	0.236	-0.057	0.955	-0.099	-0.999	-0.184	0.18	-0.083	-0.582	0.233	-0.318	-1.011	3.145	-0.011	-3.977	-0.483	0.093	0.197	0.303	0.197	-0.251	-0.36	0.18	1.505	0.34	0.561	0.351	0.604	-1.073	0.213	-0.536	-0.413	-0.404	-0.754
X15500	X46700	0.323	1.102	0.284	0.337	-0.607	0.633	0.216	0.421	1.222	0.657	-0.187	-1.185	-0.026	0.296	-3.461	-0.005	1.069	0.334	0.132	0.056	0.434	0.485	0.365	-0.294	0.212	-0.012	0.568	0.738	1.276	0.039	-0.133	0.12	-0.666	0.297	0.165	0.355	0.263	2.677	1.039	-1.498	-1.88	1.102	0.094	0.068	0.2	0.788	0.182	2.406	-0.229	-0.132	-2.025	0.401	-0.557	0.281	0.624	-0.074	0.488	1.492	1.486	1.216	2.264	0.764	-0.38	0.217	-0.422	0.51	1.559	2.275	0.655	-4.717	0.258	0.341	-0.437	1.694	0.739	-1.241	0.962	-1.082	2.108	0.979	-0.534	0.314	1.392	-0.063	-0.943	0.234	1.625	-0.275	2.794	0.052	-0.07	0.333	0.053	0.03	0.346	0.183	1.044	0.083	0.086	0.474	-0.014	0.773	0.192	0.34	0.768	0.623	-0.084	0.888	1.073	-0.319	0.431	0.026	-0.303	0.224	0.1	0.041	3.132	0.122	-1.195	0.745	0.983	0.025	0.409	3.838	0.141	0.486	-0.141	0.465	0.821	-0.94	1.097	0.559	0.194	0.292	-0.437	0.301	-0.001	0.229	0.788	-0.158	0.311	0.38	1.015	0.111	-0.225	0.183	0.26	3.542	-3.566	-0.446	0.307	0.441	-0.423	-0.39	0.876	0.401	0.252	0.267	0.296	0.232	0.277	-0.893	1.728	0.315	-0.093	0.66	0.239	0.816	0.332	0.51	0.163	-0.87	0.422	0.277	0.251	-0.526	1.985	0.212	0.192	-0.189	0.054	-0.268	0.339	0.137	0.052	-0.883	-0.182	0.685	-0.962	0.164	-4.871	-0.233	0.199	0.266	0.119	-0.008	0.487	1.645	-0.366	0.02	0.501	0.582	-0.267	-2.09	0.242	-0.225	-0.367	0.516	0.51	0.284	0.349	0.307	-0.107	0.181	0.369	0.256	1.881	0.171	-0.476	-0.883	1.981	0.346	-0.276	0.119	0.122	-0.449	-3.68	1.095	-0.204	0.124	0.932	0.374	0.163	0.223	-0.243	0.247	3.106	-0.187	-2.182	-0.779	0.261	0.254	0.274	0.173	0.169	0.252	0.896	-0.058	0.275	-0.2	-0.296	0.169	0.77	-0.211	0.072	-0.42	1.173	0.171	1.634	-0.867	-0.765	0.454	1.775	0.166	1.143	0.376	0.238	0.222	-0.478	0.325	0.234	0.195	0.058	0.041	-2.639	-1.232	-0.293	0.505	1.021	1.753	0.284	0.092	-0.277	-0.146	0.296	-0.291	0.083	-0.481	-0.448	0.211	0.354	-0.221	-0.104	0.529	0.568	-0.055	0.874	0.235	1.515	0.214	0.907	-1.175	1.249	0.258	2.583	1.487	-0.708	-1.539	-0.517	0.252	0.773	-0.11	0.259	0.235	0.596	0.912	-0.452	1.966	0.338	0.474	0.258	0.066	0.046	0.279	-0.043	-0.247	3.905	0.291	0.237	0.096	1.022	0.332	0.473	0.409	0.305	3.163	-0.646	0.191	0.407	0.152	0.962	0.134	0.974	0.027	0.136	0.273	0.379	0.229	0.214	0.866	0.083	0.322	-0.494	0.228	0.464	0.298	-0.028	0.672	-0.967	0.639	0.006	-0.841	0.408	0.19	-0.948	0.297	0.228	-0.309	-0.471	0.236	2.15	0.171	0.542	0.345	0.638	-0.055	0.228	-2.124	0.035	0.505	0.588
X15500	X46701	0.411	-1.36	0.068	0.298	-0.842	0.544	0.119	0.27	-1.834	0.774	0.21	0.596	0.183	0.31	0.024	0.297	1.498	0.119	0.148	-0.423	-0.051	-1.032	0.617	0.526	0.196	0.169	-0.205	-0.094	1.286	0.192	-0.847	0.185	-0.067	0.041	-0.122	0.35	-0.945	1.088	4.628	0.411	0.838	-0.004	-0.174	0.044	0.342	0.823	0.212	0.37	0.593	0.059	0.08	0.395	0.497	0.314	0.39	-1.098	2.035	-0.734	0.819	1.711	-1.001	-0.273	0.173	-0.073	1.31	0.207	0.663	0.973	0.771	2.196	0.602	0.333	0.562	0.678	-0.694	-0.972	0.702	-1.041	0.703	-2.405	0.093	0.3	-0.79	0.363	-0.594	0.143	-0.262	1.015	0.124	0.024	0.141	-0.426	0.374	-0.299	0.544	0.083	1.367	0.122	-1.923	0.434	0.071	-0.106	0.129	-0.614	0.296	1.136	-2.485	0.411	0.77	-0.218	-1.359	-0.152	0.175	0.023	0.2	0.061	2.174	0.6	-1.288	1.343	-0.425	-0.031	0.869	1.29	0.243	0.258	0.05	1.097	-0.349	-0.137	0.489	0.002	0.177	-0.077	-0.053	0.27	1.02	0.212	0.233	0.14	0.464	0.233	3.447	-0.472	0.474	0.191	0.074	3.049	2.717	0.64	-0.07	0.457	0.818	0.21	0.873	0.59	0.031	-2.041	0.261	0.218	0.044	-0.197	1.893	0.099	-1.02	0.279	0.225	-0.966	0.595	0.385	0.161	0.57	0.434	0.249	0.149	2.211	-0.207	0.215	1.142	0.259	-0.292	0.604	-0.177	0.756	0.312	-0.423	0.151	0.023	0.464	0.395	-3.835	0.772	0.263	-1.61	0.156	-0.095	0.456	1.37	0.436	0.195	0.289	-0.642	0.211	0.001	0.176	0.735	0.728	0.741	1.0	0.246	0.182	-0.154	0.715	0.227	0.514	0.081	-1.614	0.191	0.518	0.409	2.961	0.107	0.057	-0.028	-0.065	-1.467	1.256	0.382	0.912	0.515	1.671	-0.003	0.182	0.215	-1.09	-0.242	1.845	-0.052	3.328	1.028	0.245	0.079	0.268	0.475	0.217	-0.017	0.122	-1.641	0.068	-0.214	0.123	0.069	-0.49	0.332	0.208	0.105	1.559	0.101	-1.083	0.656	0.481	0.448	1.231	0.433	2.074	0.295	-0.27	0.397	0.354	0.422	-0.106	-0.127	0.202	-0.48	-0.245	-0.581	0.062	0.348	-0.868	0.142	0.273	0.145	0.603	0.073	0.141	0.134	-0.026	-0.254	0.659	0.209	0.864	-0.011	-0.638	0.281	-0.118	0.112	-1.95	0.003	1.074	0.404	0.922	-0.516	-1.871	0.19	5.35	0.337	0.828	2.09	-0.236	0.053	0.304	1.526	0.954	0.636	0.2	1.286	0.381	-0.365	0.264	0.57	0.253	-0.985	0.997	0.138	-0.853	0.876	-1.905	-1.601	0.197	-0.215	0.035	-0.498	-0.622	-0.103	0.483	-0.242	0.261	0.191	0.391	-0.363	3.714	0.826	0.227	-0.022	0.543	0.242	-0.281	0.136	-0.869	-1.446	0.155	-0.305	-0.348	0.201	-0.193	0.061	-0.006	0.276	-1.078	1.259	-0.55	-0.281	0.175	0.05	0.509	0.253	0.144	-0.041	0.808	0.258	-0.85	0.175	0.392	0.376	0.498	-0.009	0.175	-0.835	-0.479	-0.518	-0.531
X15500	X46261	0.407	-0.904	-0.315	-0.302	-1.06	-0.06	-0.075	0.387	-1.492	0.461	0.024	0.442	0.004	-0.26	2.34	-0.266	-1.016	-0.261	0.016	-0.839	-0.764	-0.767	0.036	-0.68	-0.118	-0.444	-0.287	-0.264	0.026	-0.209	0.322	0.07	0.094	-0.238	-0.095	-0.309	-0.128	0.06	0.664	-0.002	0.441	-0.305	-0.155	-0.096	-0.157	-0.013	-0.118	0.628	0.377	0.14	0.555	-0.031	0.195	0.985	-0.35	-0.609	0.573	0.136	-1.147	-0.209	1.847	0.639	-0.114	-0.148	0.992	-0.24	0.484	1.014	0.26	3.587	-0.586	-0.3	-0.183	-0.935	0.71	2.665	0.37	0.047	-1.879	-2.723	-1.15	0.169	0.185	-0.293	-0.114	0.017	-1.363	0.836	-1.475	-0.281	-0.42	-0.854	0.567	-0.217	-0.277	-0.184	-0.505	-0.337	-0.365	-0.423	0.229	-0.196	-0.068	-0.074	-0.988	-0.653	-0.847	-1.587	-0.486	-0.69	-2.042	0.317	-0.058	-0.271	-0.082	-0.001	-1.743	-0.377	-0.435	0.297	-0.011	-0.407	-0.331	3.629	-0.198	-0.639	-0.45	-0.439	0.574	-0.491	-0.67	-0.157	-0.078	-0.438	0.598	-0.254	-0.078	-0.084	0.092	-0.202	-0.009	-0.754	0.549	-0.133	-0.149	-0.098	-0.166	-1.501	4.068	0.57	-0.033	-0.004	0.045	-0.126	-0.12	-0.333	-0.173	-0.915	-0.106	-0.119	-0.558	-0.322	1.624	-0.188	-0.17	-0.373	-0.114	-0.098	0.054	0.423	-0.106	0.575	-0.208	0.252	-0.074	-0.578	-1.159	-0.073	0.096	0.004	-0.106	-0.174	-0.208	0.55	0.28	-0.234	-0.07	0.234	-1.672	0.068	-2.687	-0.039	-0.113	1.222	-0.509	-0.84	-0.442	-0.494	-0.333	-0.123	0.033	-1.672	-0.033	-0.27	-0.138	-0.632	-0.05	-0.485	-0.789	-0.187	-0.174	-0.309	0.398	0.085	-0.136	-0.149	3.197	-0.102	-0.355	-0.453	1.127	-0.16	-0.089	-0.314	0.151	0.026	-0.995	0.04	0.325	0.538	-0.933	-0.356	-0.447	0.113	-2.548	-0.23	-0.143	-0.037	0.021	-0.05	1.131	-0.139	0.3	0.563	-0.027	-0.042	1.909	-0.01	0.071	0.118	-0.647	-0.093	0.781	0.166	0.047	-0.126	-2.148	1.205	0.024	-2.143	-0.894	0.344	-5.105	-2.066	-1.241	-0.866	-1.901	0.223	2.24	-0.049	-0.1	-1.023	0.694	0.083	-0.407	0.7	-0.7	-3.537	-1.483	-0.501	-0.096	2.035	-0.519	0.011	0.5	0.255	-0.13	-0.54	-0.096	0.026	1.139	-0.489	-0.218	-0.328	0.042	-0.332	1.128	-0.1	0.443	-0.562	0.773	-0.505	1.955	0.152	-4.958	1.193	-0.176	0.14	0.133	-0.44	-0.1	0.103	-0.04	0.797	1.333	0.128	-1.025	2.841	0.042	1.417	-0.081	0.186	-0.433	0.085	1.064	0.232	2.514	-0.443	-0.13	0.379	-0.132	-0.289	-2.576	-0.225	-0.583	1.881	0.052	-0.1	0.177	0.105	-1.624	-1.902	-0.439	-0.104	-0.036	1.168	-0.174	-0.077	-0.142	-0.879	-0.157	-1.025	-0.563	0.098	-0.08	0.378	-0.121	-1.242	3.426	-1.589	0.1	1.387	-1.017	-0.354	2.165	-0.057	-0.12	0.12	0.266	0.093	1.898	0.584	0.317	0.221	-0.747	-0.371	-0.107	-0.107	-2.101	0.03	-0.286
X15500	X46259	-0.011	-1.197	0.094	0.17	-0.804	0.293	0.104	0.393	-1.158	0.426	0.08	0.453	0.008	-0.213	1.616	0.037	-0.977	0.357	0.108	1.442	1.129	0.515	-0.018	0.597	0.143	0.019	-0.537	-0.765	-1.84	0.234	-0.438	-0.161	-0.096	0.844	0.155	0.21	-0.527	-1.426	1.385	0.457	0.084	0.8	-0.612	-0.151	0.09	-0.065	0.047	0.839	-0.541	-0.511	1.203	-0.223	-0.82	0.256	0.321	-1.109	0.432	-1.072	-0.522	0.98	-2.331	-1.001	0.0	-0.041	1.282	-0.481	0.737	0.676	-0.489	0.721	-0.041	0.095	-0.141	0.75	0.527	1.88	-0.352	-1.022	0.849	-0.585	-0.888	0.048	0.162	0.248	-0.391	-0.06	0.084	-0.864	-0.936	-0.274	-0.467	-0.787	-0.826	-0.517	0.375	0.124	1.492	0.584	-1.493	-0.217	-0.33	0.032	0.129	-0.177	0.912	0.699	0.164	-1.561	1.322	0.065	-1.607	-0.326	0.046	-0.43	-0.22	0.104	1.128	-0.771	0.078	1.264	-0.974	0.041	0.611	2.57	-0.008	0.452	-0.115	0.411	0.455	0.43	-0.096	0.462	0.235	-0.043	0.224	-0.205	0.043	0.097	0.819	-0.87	0.533	0.059	-1.631	0.159	-0.155	0.143	-0.216	-1.939	1.084	1.042	0.243	0.176	1.253	0.144	0.415	0.518	0.256	0.458	0.212	-0.047	0.459	-0.089	2.125	0.337	0.095	0.683	0.156	0.093	0.468	0.747	0.003	-0.82	-0.131	0.147	0.892	0.612	2.967	0.11	0.61	-0.611	-0.142	1.152	-0.141	-0.051	-0.005	-0.293	-0.53	-0.4	1.1	0.272	-0.208	0.384	0.398	0.761	0.305	0.755	0.463	1.079	0.041	-0.128	0.301	1.962	0.124	0.759	0.152	0.653	0.367	0.174	-0.665	0.198	0.426	0.182	0.299	0.18	-0.291	0.065	2.72	0.096	0.736	0.139	2.7	0.319	0.157	-0.115	0.095	0.083	0.735	0.006	-0.982	0.383	2.02	0.219	-0.569	0.065	1.033	-0.156	1.627	0.15	-2.718	0.902	0.503	0.159	0.194	3.198	-0.461	0.084	0.215	-0.492	1.011	-0.604	0.39	0.112	0.321	-0.194	0.091	-0.345	0.64	-0.076	1.317	-0.329	0.552	-1.929	-2.69	2.917	1.1	-0.449	0.175	-0.885	1.225	0.139	0.164	-0.607	2.57	0.597	-0.49	2.397	0.369	0.786	-3.188	-1.709	0.219	0.425	-1.092	0.125	1.523	-0.186	0.147	0.437	0.733	0.122	0.862	-0.52	0.179	0.513	0.66	0.036	1.282	-0.089	-0.452	-0.387	-0.226	1.63	-2.573	0.382	-1.047	0.184	0.859	2.892	0.172	-0.022	0.586	0.526	0.358	-1.164	-0.073	1.138	0.242	0.299	0.296	-0.007	0.223	0.906	0.83	0.18	-0.234	0.696	-1.069	-0.481	0.147	-0.452	0.411	0.148	0.307	-0.12	-0.139	-5.889	0.272	0.169	-0.364	-0.343	1.859	0.792	0.363	-0.353	-0.783	0.517	-0.816	0.227	0.007	0.842	0.192	-2.964	-0.198	0.004	1.495	1.894	0.158	0.325	0.894	-0.383	0.182	-1.219	0.018	0.344	-0.512	0.188	0.02	0.314	0.531	0.202	-0.245	0.086	-0.059	-0.083	-0.68	-0.633	0.096	1.098	-0.576	-0.464	0.507
X15500	X46295	0.363	-0.292	0.326	0.087	0.28	0.517	0.189	0.181	0.53	-0.252	0.187	0.221	0.045	0.123	0.248	0.076	-0.804	0.099	0.19	0.377	0.77	0.08	0.413	1.157	0.198	0.247	0.436	-0.107	-1.851	0.237	1.259	0.706	0.285	0.176	0.279	0.32	-0.825	0.574	1.0	0.014	0.042	-0.361	-1.143	0.269	-0.12	0.41	0.055	1.164	-0.393	-0.307	0.175	0.095	-0.426	0.235	0.159	0.469	-0.474	-0.129	1.204	1.052	-0.533	-0.572	0.095	0.317	0.145	0.415	1.09	0.713	-0.755	6.192	-0.73	-0.578	-0.338	1.544	0.635	-1.284	-0.13	0.486	-0.633	-2.552	-0.518	0.154	1.106	0.218	1.573	0.131	-0.736	-0.633	1.077	0.296	-0.084	-0.27	0.61	0.082	0.041	0.177	0.177	-0.658	-1.485	0.491	0.017	0.578	0.199	-0.173	0.957	-0.633	-1.019	-0.271	-0.052	0.33	3.167	-0.409	-0.205	0.202	-0.057	0.187	2.824	-0.691	-0.141	1.241	0.31	-0.078	1.292	2.19	0.133	0.102	-0.384	0.568	-0.653	-0.796	0.22	0.154	0.254	0.175	0.613	0.071	-0.226	0.169	-0.358	-0.172	-0.097	0.143	0.827	0.155	-0.172	0.127	-0.018	-1.278	1.76	0.945	0.234	0.028	0.197	0.087	0.827	0.522	0.275	0.74	0.274	0.208	0.77	-0.794	1.25	0.401	-0.326	0.342	0.218	0.574	-0.179	0.386	0.195	0.792	-0.225	0.171	0.621	0.512	1.801	0.113	0.734	-0.394	0.024	1.193	0.034	0.247	-0.212	-0.743	0.186	0.241	-0.086	0.327	-1.998	-0.833	0.332	-0.724	0.542	-0.448	-0.937	0.821	-1.209	0.001	0.573	0.918	0.067	-0.026	0.195	0.153	-0.399	0.135	0.41	0.107	0.326	0.099	-0.01	0.211	0.112	0.216	3.476	0.186	0.687	-0.743	2.933	0.465	0.214	-0.467	0.12	-0.179	-1.113	1.218	-0.037	-0.869	-0.204	0.336	-0.017	-1.135	-3.184	0.118	3.017	-0.335	-1.418	0.204	0.377	0.204	0.181	1.561	0.18	0.09	0.294	-0.208	0.888	-0.26	2.708	0.193	0.738	0.328	-0.274	0.18	1.266	0.301	-0.069	0.262	1.02	-1.357	-1.565	1.417	1.432	0.385	0.428	0.444	0.477	0.153	0.166	0.73	1.907	0.47	0.467	0.825	-0.652	0.515	2.398	1.161	0.155	-1.046	-0.611	0.165	-0.656	0.422	0.123	0.171	1.605	-0.125	1.436	-0.13	-0.397	0.309	0.464	-0.779	2.505	0.191	1.286	0.204	0.68	-0.084	-0.218	0.303	-0.374	-2.938	0.88	2.016	0.524	-0.236	0.822	-3.236	0.512	0.562	0.477	0.547	-2.123	-0.024	0.047	0.202	-0.083	0.401	1.064	0.24	-0.267	-1.184	-2.771	0.53	0.194	0.247	0.384	0.145	2.05	0.2	0.196	3.072	0.32	0.189	-1.217	0.462	0.215	-1.619	0.988	0.118	-0.092	0.81	0.024	0.254	0.111	-0.266	0.201	-2.401	-0.327	0.058	0.76	1.391	0.087	-0.108	2.978	0.22	0.08	-2.51	-1.529	0.44	1.335	0.216	0.202	0.183	0.252	-0.544	0.277	0.265	0.11	0.406	0.65	-1.275	-0.327	1.573	0.484	0.072	0.939
X15500	X46354	0.378	-0.242	0.326	0.224	0.2	0.526	0.193	0.118	1.847	0.262	0.173	0.096	0.072	0.14	-0.363	0.223	-0.923	0.258	0.217	0.531	0.357	1.095	0.332	0.563	0.176	0.148	0.303	0.511	-0.619	0.192	1.092	0.519	0.286	-2.512	0.308	0.347	-0.722	0.244	0.422	-0.01	0.133	-0.92	-1.437	0.329	-0.052	0.628	0.213	0.771	1.017	0.373	2.853	0.05	-0.91	0.291	0.073	1.072	-0.065	-0.65	0.337	0.72	-0.471	-1.42	0.133	0.299	0.233	0.472	-0.378	-0.046	-1.985	9.258	-0.929	0.275	0.068	0.98	0.783	-2.073	-0.371	0.631	0.818	-1.903	-0.309	0.109	1.318	-0.224	0.965	0.213	0.143	0.11	0.983	0.574	0.378	-0.055	0.77	-0.131	0.0	-0.001	-0.146	0.14	-0.339	0.51	0.14	0.632	0.153	0.203	1.079	0.075	0.482	-0.42	-0.189	0.451	0.857	0.127	-0.63	0.214	0.287	0.184	1.254	-0.214	0.144	0.628	0.285	-0.084	1.047	5.237	0.239	-0.126	-0.789	0.434	-1.448	-1.479	0.567	0.215	0.237	0.279	0.776	0.063	-0.117	0.156	-0.253	0.05	0.244	0.367	-0.126	0.113	-0.271	0.126	0.167	-2.215	5.802	1.334	0.005	-0.075	1.16	0.115	1.447	0.629	0.246	0.638	0.265	0.112	1.047	-0.043	-0.096	0.395	-1.482	-0.752	0.235	0.794	-0.247	0.111	0.081	0.571	-0.326	0.207	0.692	-0.024	0.723	0.09	0.82	-0.048	0.193	0.231	0.261	-0.345	-0.304	-1.403	0.166	0.432	-0.08	0.377	-0.67	0.108	0.278	-0.622	0.327	-0.654	-0.138	-0.409	-1.513	0.273	0.622	0.755	0.055	0.245	0.035	-0.14	-0.565	0.183	0.599	0.177	0.116	-0.363	0.263	0.229	0.235	0.193	3.695	0.205	0.646	-1.403	2.296	0.716	0.23	-0.455	0.17	0.206	-0.4	0.209	0.092	-0.531	0.758	0.378	-0.582	-0.146	-2.546	-0.334	1.481	-0.259	1.569	0.341	0.255	0.199	0.234	0.928	0.144	-0.107	0.897	-0.871	0.775	0.012	0.318	0.198	0.582	0.213	0.214	0.13	1.399	0.009	0.678	0.609	0.335	-1.465	-2.477	1.415	0.809	0.19	-3.43	0.312	1.776	0.371	0.151	0.075	2.316	0.399	-0.104	1.09	-1.136	-0.217	0.875	1.129	0.009	-4.121	1.238	0.188	-1.268	0.425	-0.121	-0.221	1.26	0.206	1.259	-0.469	-0.373	0.449	0.684	-0.738	3.362	0.153	-0.212	0.335	-0.054	-0.944	-1.585	0.056	0.721	-3.523	2.055	2.538	1.324	0.153	0.888	-0.91	-0.308	1.012	-0.467	0.894	-0.968	0.696	0.082	-0.046	-0.194	0.059	0.489	0.258	0.984	-0.673	2.26	0.417	0.02	-0.068	0.307	-0.092	2.104	0.25	0.284	1.442	0.094	0.242	0.295	0.513	2.752	0.154	0.365	0.097	0.035	0.976	-0.397	0.146	0.231	-1.15	0.186	-1.508	-0.011	0.124	-0.952	-0.083	0.225	0.01	2.053	-0.82	0.17	0.839	-0.371	0.371	1.497	0.168	0.216	0.545	0.637	-0.01	0.599	0.485	0.203	0.468	0.579	-1.378	0.066	0.966	-1.179	-0.191	0.584
X15500	X46356	0.28	0.392	-0.093	0.147	-0.692	-0.186	0.1	0.301	2.096	0.571	0.073	0.912	0.15	0.276	1.13	0.172	1.271	0.158	0.115	0.25	-0.146	-1.019	-0.33	0.803	0.071	-0.49	0.22	-0.91	2.152	0.067	-0.004	-0.288	-0.012	-0.275	-0.105	0.272	0.695	-1.204	-1.991	0.44	-0.846	-0.964	-0.124	-0.109	0.137	-0.109	0.126	-1.245	0.547	-0.551	2.358	-0.08	0.406	0.199	0.514	-0.428	-0.193	-0.511	-0.142	2.237	-1.637	1.025	0.023	-0.109	0.438	-0.095	0.44	-0.413	-0.613	3.636	0.125	0.087	-0.419	-0.871	0.287	0.06	0.698	-0.865	-0.765	-0.792	-0.345	-0.162	2.745	0.144	-0.394	-0.023	4.759	-0.232	0.643	-0.711	-0.018	-0.593	-0.595	-0.393	0.795	-0.067	1.024	0.214	-1.457	-0.373	-0.099	0.998	0.043	-0.2	-0.276	0.092	0.322	-0.358	-0.935	-0.202	1.824	0.035	0.115	0.21	-0.05	0.108	-1.012	-0.562	-0.356	-1.108	-1.054	-0.238	-0.494	2.275	0.144	-0.399	-0.196	-0.646	0.584	-0.337	0.399	0.274	0.204	0.057	0.427	-0.094	-0.541	0.126	-0.202	-0.137	0.494	-0.469	-2.016	0.175	0.032	0.144	0.06	-0.923	2.479	0.711	0.189	0.248	0.431	-0.038	-0.642	0.405	0.048	0.149	0.174	0.157	0.928	0.26	1.771	0.358	0.195	-0.414	0.166	-1.784	0.406	0.109	0.094	-0.231	0.084	-0.09	-0.889	1.234	0.337	0.089	0.305	-0.353	-0.115	-0.346	-0.119	-0.676	-0.19	-0.305	0.009	-0.601	0.536	0.174	2.177	0.264	0.242	1.009	0.466	-0.267	0.083	0.415	-1.031	0.083	0.302	-0.407	0.029	-0.286	0.068	0.482	0.475	0.467	-0.295	-0.05	-0.196	-0.424	-0.047	0.184	-0.015	0.0	1.951	-0.038	-0.349	-0.305	2.372	0.545	0.151	0.031	0.057	0.093	1.034	2.057	1.755	0.57	1.148	-0.296	0.204	0.119	0.019	-0.136	0.851	0.036	3.761	-0.716	0.148	0.158	0.199	-0.215	0.124	-0.219	1.052	-1.427	0.763	0.881	2.715	0.123	0.728	0.141	0.141	-0.274	1.177	0.219	0.248	0.162	0.723	0.815	-2.221	-4.832	0.381	-0.226	-0.137	0.388	-1.553	0.214	0.081	0.153	-1.22	0.112	0.06	-1.289	0.605	1.824	-0.352	-2.32	-0.404	1.428	-0.238	0.129	-0.114	0.413	0.142	1.175	2.201	0.032	-0.098	0.163	-2.495	-0.117	0.9	0.043	-1.411	0.069	-0.344	-0.637	0.366	1.037	0.275	-0.929	2.827	0.128	-1.654	2.328	1.476	0.534	-1.288	-0.508	-0.899	-0.519	1.443	1.059	0.601	2.609	-0.586	-1.789	0.308	0.658	0.739	-0.108	1.064	1.166	-5.376	-0.474	0.112	-1.265	2.198	-0.286	0.434	-0.731	-0.056	-4.921	-0.092	-0.003	-0.206	-0.376	-0.603	-1.287	0.704	0.018	-0.122	0.396	-0.85	0.05	0.276	0.275	0.07	1.193	0.186	0.137	1.702	2.041	0.149	0.029	2.945	1.955	-0.08	1.03	-0.621	0.586	1.232	-0.112	-0.02	-0.986	0.844	0.196	1.347	0.479	0.295	0.025	0.019	-0.121	-0.192	5.684	-0.384	-0.476	-0.678
X15500	X46363	0.422	1.826	0.317	0.32	-1.213	-0.397	0.158	0.427	-0.305	-0.051	0.203	-1.616	0.203	0.416	-3.217	-0.288	0.475	0.259	-0.016	0.27	0.006	0.479	0.204	-0.298	-0.109	0.483	0.328	0.475	0.47	-0.065	1.678	0.391	0.231	1.051	-0.138	-0.315	-0.152	1.667	0.177	-2.477	0.145	-0.333	0.216	-0.23	0.147	0.376	0.087	2.719	-1.119	0.71	-1.081	0.169	-0.227	0.319	0.505	1.308	0.523	-0.855	1.059	1.98	3.522	-0.059	0.214	0.068	-0.873	0.588	1.506	1.542	0.57	1.07	0.248	0.142	-0.626	2.189	0.503	-6.034	0.602	-0.605	0.051	-0.647	-0.164	0.304	1.351	-0.483	-0.48	0.179	0.762	0.875	1.551	1.157	0.183	0.292	0.313	0.064	-0.273	0.144	2.134	-0.031	-1.131	0.434	-0.821	0.671	0.186	-0.077	0.224	-1.06	-1.233	1.356	0.596	0.061	-0.607	-0.158	0.146	0.304	-0.048	-0.06	0.405	0.146	0.265	1.532	1.877	0.195	0.355	-0.726	0.196	0.505	-0.015	-0.003	0.615	-0.211	0.924	0.496	0.084	0.253	0.434	0.142	-0.337	0.125	0.364	0.766	-0.726	-0.614	3.356	-0.171	-0.32	0.186	0.287	2.304	-0.392	0.523	-1.367	0.378	-0.074	0.212	0.779	0.285	0.253	0.315	0.217	0.21	0.21	0.337	2.579	0.38	0.05	0.347	0.081	0.9	0.271	0.594	0.184	1.068	0.253	0.276	0.867	-0.286	-0.484	0.187	0.079	0.222	-0.324	-0.772	0.224	0.34	-0.082	-0.046	0.043	-0.288	-2.046	0.314	-1.604	0.461	0.113	0.901	-0.012	0.114	0.299	0.03	-1.118	-0.236	0.572	0.657	0.121	-0.712	0.211	0.592	-0.416	0.069	0.477	0.261	0.445	-0.417	-0.077	0.163	0.091	0.043	-0.46	0.16	0.364	-0.167	3.484	0.699	-0.04	-0.058	0.028	-0.171	-0.838	-2.485	-0.014	-0.068	0.898	0.278	0.261	0.13	-0.335	0.338	2.971	-0.426	1.748	-1.825	0.149	0.09	0.313	-0.226	0.063	-0.102	0.954	-1.294	-0.057	0.708	0.91	-0.024	-0.032	-0.59	0.017	-0.906	0.806	-0.043	1.926	-0.035	0.57	0.644	0.354	-0.055	1.649	0.445	-0.298	0.128	-0.129	0.076	-0.2	0.228	0.571	-0.455	0.429	-1.824	0.04	1.919	1.19	1.752	0.266	-0.191	-0.463	0.055	0.86	-0.081	0.127	-0.422	0.794	0.183	-0.205	-0.52	0.227	0.601	0.333	0.459	2.513	0.14	1.517	0.585	0.921	-0.621	0.358	0.369	2.819	-0.176	-0.793	0.141	-0.13	0.371	0.773	-1.373	-0.199	-0.068	1.081	0.754	0.511	2.272	-0.373	1.396	0.034	0.099	0.249	0.207	-0.887	-0.637	2.238	0.373	0.135	-0.211	0.32	0.201	1.231	0.093	0.297	2.638	-1.344	0.21	0.191	0.561	0.171	-1.327	0.59	0.197	0.013	0.211	0.249	0.26	0.06	1.065	0.09	-0.395	-0.585	0.216	0.752	-0.093	0.172	0.224	0.284	1.271	-0.336	-1.622	-0.152	0.159	0.038	0.301	0.019	-0.387	-0.483	0.238	1.74	0.318	0.556	0.415	0.656	-0.34	0.134	-0.587	-1.739	0.045	-0.088
X15500	X46384	0.406	0.467	0.193	-0.248	-1.144	-0.053	0.016	0.325	-0.307	0.043	0.019	-0.587	0.153	0.284	2.731	0.0	-0.412	-0.019	-0.056	-0.63	-0.776	0.061	-0.117	0.35	0.136	0.421	0.088	-0.751	-0.077	0.194	1.474	0.0	-0.042	0.496	-0.048	0.313	-0.696	1.439	-1.716	-0.381	0.742	0.393	-0.095	-0.201	0.218	0.449	0.083	1.455	-1.312	0.429	-2.408	0.259	-0.58	0.314	0.526	-0.67	-0.862	-2.339	0.361	1.453	0.68	-0.533	-0.056	0.007	-0.507	0.164	2.039	-0.433	-1.02	-5.403	-0.302	0.208	-0.327	0.999	0.5	4.06	0.511	-0.371	1.321	-1.05	-1.722	0.138	1.688	0.434	-1.282	0.032	0.544	0.256	-0.426	-1.301	-0.021	-0.233	0.574	-0.641	0.048	0.175	0.733	0.743	-1.015	-0.076	0.013	0.887	0.1	-0.212	0.575	-0.517	0.908	1.255	0.508	-0.282	3.585	-0.102	-0.037	-0.104	-0.19	0.082	-0.405	-0.187	-0.278	-0.102	0.602	-0.161	-0.264	3.041	0.024	-0.034	-0.101	-0.388	-0.166	-0.148	0.639	0.568	0.149	-0.116	0.305	0.141	-0.59	0.084	-0.315	0.446	-0.043	-0.19	1.479	0.134	-0.197	0.049	-0.14	5.595	-4.529	1.224	0.266	0.423	0.192	0.091	0.896	0.496	0.172	0.327	0.016	0.164	0.529	-0.511	2.903	0.315	0.309	0.844	0.009	0.623	0.66	0.179	0.095	0.949	0.495	0.086	1.003	2.188	1.831	-0.058	0.302	-0.581	-0.144	0.58	0.245	0.362	-0.293	-0.26	0.095	-1.514	0.132	0.12	-1.662	0.566	-0.384	-0.257	0.578	-0.208	0.058	-0.15	-1.47	0.117	0.395	0.36	0.06	-0.292	0.121	-0.003	-0.446	0.202	-0.229	-0.17	0.383	0.13	-0.099	0.185	-0.328	0.166	2.965	0.115	0.489	-0.636	4.413	0.649	0.144	-0.138	0.136	0.064	0.377	1.274	1.021	0.067	1.573	0.293	0.134	-0.086	-0.607	0.353	1.77	-0.093	-2.76	-0.202	0.477	0.094	0.104	1.186	-0.295	0.041	0.5	0.293	0.658	1.18	0.552	0.07	-0.702	0.286	0.13	-1.409	0.219	0.194	2.049	-0.029	0.196	-0.006	2.112	0.014	0.341	0.191	-0.077	-0.223	2.352	-0.145	-0.214	-0.472	1.259	-0.025	-1.068	0.024	0.187	-1.812	1.763	0.975	0.055	-1.301	-1.062	0.046	0.424	0.025	0.005	-0.484	1.117	0.056	1.129	-0.127	-0.359	-0.551	0.787	0.203	3.116	0.014	1.407	0.143	0.631	0.548	-1.915	0.286	-3.504	-1.812	0.798	-0.894	0.353	-0.046	0.463	-2.407	-0.681	-0.587	-1.239	1.004	-0.974	0.578	0.302	0.803	-0.271	0.785	0.322	0.204	0.833	-0.842	2.685	0.064	0.113	-2.572	0.543	-0.523	-0.963	-0.037	0.16	3.413	0.014	0.171	-0.402	0.572	-1.518	-0.093	0.435	0.023	0.024	0.612	-0.28	-0.006	-0.005	0.621	0.091	-1.295	0.157	0.055	-0.445	-0.796	0.153	0.372	0.567	1.145	-0.269	-2.855	0.082	-0.036	0.11	0.15	0.139	0.271	0.289	0.244	2.59	1.04	0.091	0.202	0.193	-1.386	-0.119	1.13	0.738	-0.021	0.046
X15500	X46398	-0.413	0.768	0.237	0.216	1.568	-0.076	0.019	0.312	1.283	-0.053	-0.163	-1.283	0.09	-0.187	-0.684	-0.159	-2.025	0.203	0.071	1.356	0.053	-0.506	0.28	-0.252	-0.072	-0.006	-0.188	-0.206	-0.39	0.363	0.456	0.683	0.008	1.638	-0.085	-0.179	-0.055	1.776	0.406	0.043	2.143	-0.128	-0.239	-0.163	0.295	-0.237	-0.083	3.636	-0.419	-1.08	3.6	-0.235	-1.898	0.334	0.293	0.767	0.097	-0.85	1.666	-0.488	1.364	-1.022	-0.013	0.05	1.158	0.692	0.43	1.915	1.59	-9.083	-0.166	0.055	-0.432	-0.265	0.295	0.976	-0.185	0.039	3.812	-1.253	0.136	0.212	-1.228	-0.59	-1.689	0.186	1.81	1.738	1.197	0.032	-0.034	-0.477	0.358	0.3	-1.442	0.097	-0.56	-0.545	-0.013	0.276	-1.202	-0.222	0.053	0.19	0.554	-0.448	0.031	1.19	-0.058	0.075	0.119	-0.042	-0.034	-0.001	-0.069	-0.069	-1.641	-0.066	-0.126	0.492	0.796	0.042	0.353	-0.777	-0.019	0.749	-0.144	-0.703	-0.707	-0.272	-1.125	-0.228	0.111	0.164	-0.137	0.101	-0.469	0.024	1.769	-0.131	-0.975	-0.736	1.201	0.045	-0.196	0.098	-0.212	1.13	-1.215	-0.335	0.133	0.31	-0.402	0.056	0.545	0.444	-0.174	0.031	0.004	-0.017	-0.299	0.06	2.169	0.266	0.075	0.063	-0.252	0.881	0.086	0.295	0.062	-0.749	0.15	0.123	1.036	1.877	-0.016	0.064	0.066	-0.528	-0.176	0.703	-0.223	0.407	-0.083	-0.132	-0.027	-0.035	-1.804	0.382	-9.103	0.068	0.426	0.938	0.065	-0.995	-0.169	-1.151	-0.804	-0.039	0.605	-0.101	0.004	-0.267	0.04	-0.226	-0.801	-0.571	-0.232	-0.192	0.144	-0.525	0.258	0.139	-0.141	-0.034	0.831	0.034	0.547	-0.285	4.078	-0.063	0.063	-0.213	0.101	-0.049	-1.566	1.092	0.307	-0.375	-0.438	0.123	0.092	-0.071	-0.13	0.288	0.978	0.045	3.08	0.013	0.427	-0.097	0.095	0.02	-0.013	0.019	0.748	-0.601	0.228	0.947	-1.003	0.039	-0.246	0.044	-0.079	-0.33	0.118	0.079	2.009	-0.569	0.263	0.314	0.473	2.555	-1.705	0.323	1.002	0.079	0.287	-0.759	-0.072	-0.119	0.121	-0.47	-0.488	-1.245	-0.106	-0.789	1.64	0.194	0.154	0.929	-1.947	0.057	1.892	-0.485	-0.066	-0.266	0.181	0.041	0.877	-0.224	0.198	-0.441	-0.136	-0.149	0.906	0.034	1.493	0.391	1.195	-0.93	-0.57	0.65	2.714	-1.234	-1.817	-1.645	-0.525	0.261	0.175	-3.606	0.398	-0.052	0.733	0.79	-0.328	-2.201	0.05	0.382	0.189	0.677	-0.115	0.126	-0.804	-1.657	1.78	0.307	0.013	-0.509	1.035	0.07	-0.178	0.218	-0.141	2.461	-0.2	0.064	0.319	-0.009	3.387	-1.335	0.896	0.01	0.283	0.143	0.752	-0.223	-0.094	1.556	-0.144	0.202	-0.218	0.009	1.054	0.049	0.068	0.047	-0.06	1.529	0.098	-3.998	-1.649	-0.414	-0.996	0.212	0.088	-0.175	-0.235	-0.061	1.763	-0.61	0.544	0.657	0.538	-1.24	0.068	-3.491	0.24	-0.358	0.016
X15500	X46409	-0.296	-0.001	-0.37	-0.304	-0.23	-0.106	-0.284	-0.204	0.019	-0.532	-0.285	-0.029	-0.262	-0.411	-0.195	-0.255	-0.253	-0.272	-0.236	-0.264	-0.156	0.248	-0.02	-0.1	-0.293	-0.294	0.46	-0.172	0.961	-0.222	-0.102	-0.31	-0.361	-0.194	-0.267	-0.116	-0.096	-0.308	0.418	-0.14	-0.048	-0.313	-0.353	-0.259	-0.313	0.284	-0.294	0.256	0.806	0.21	-15.032	-0.187	-0.187	-0.173	0.097	-0.266	0.282	0.212	0.698	1.204	1.44	0.116	-0.225	-0.15	-0.13	0.008	0.373	-0.187	-0.257	-22.271	-0.497	-0.157	-0.499	-0.123	-0.465	0.742	-0.285	-0.353	1.505	0.994	-0.01	-0.226	0.948	-0.336	0.374	-0.277	0.63	0.144	0.689	-0.389	-0.304	-0.397	-0.336	-0.262	-0.149	-0.26	0.69	-0.543	-0.104	-0.175	-0.214	-0.171	-0.278	-0.228	-0.133	0.007	-0.224	0.232	0.238	-0.176	0.634	-0.273	-0.248	-0.27	-0.315	-0.283	1.001	-0.174	-0.506	0.523	-0.063	-0.154	0.498	2.184	-0.228	-0.183	-0.011	-0.135	-0.183	-0.439	0.001	-0.181	-0.24	-0.241	-0.217	-0.256	0.221	-0.28	-0.289	0.108	-0.413	-0.388	1.726	-0.307	-0.235	-0.282	-0.333	1.885	-11.374	-0.117	-0.083	0.022	-0.192	-0.295	-0.29	-0.276	-0.277	-0.231	-0.307	-0.285	0.002	-0.356	1.409	-0.219	-0.305	-0.131	-0.26	-0.173	-0.349	-0.054	-0.262	-0.001	-0.25	-0.155	0.129	-0.304	0.377	-0.287	-0.403	-0.266	-0.311	-0.154	-0.345	-0.148	-0.274	-0.424	-0.284	-0.017	-0.233	-0.278	-0.369	-0.084	-0.324	-0.27	-0.303	-0.363	-0.321	-0.426	-0.258	-0.092	-0.276	0.217	-0.237	-0.701	-0.268	-0.329	-0.56	-0.046	0.05	-0.293	-0.283	-0.366	-0.363	-0.234	-0.383	-0.29	2.226	-0.234	0.249	-0.424	2.354	-0.578	-0.295	-0.372	-0.271	-0.202	-0.173	-0.366	-0.257	-0.285	0.234	-0.188	-0.273	-0.287	0.665	-0.054	1.551	-0.28	-25.637	-0.611	-0.364	-0.298	-0.065	-0.53	-0.278	-0.159	-0.377	-0.623	-0.547	-0.556	-0.385	-0.284	-0.403	-0.298	-0.293	-0.162	0.181	-0.388	0.931	0.352	0.267	0.02	1.345	1.889	1.239	-0.088	0.834	-0.222	-0.867	-0.09	-0.154	-0.342	-0.534	-0.458	-0.089	-0.317	-0.65	1.483	1.083	1.02	-0.183	0.859	0.428	-0.287	1.287	-0.009	-0.272	-0.211	-0.364	-0.209	-0.219	-0.198	-0.562	0.074	-0.512	-0.215	1.159	-0.269	1.201	0.223	0.119	-0.378	0.43	-0.066	-14.836	-7.322	-0.888	-0.886	-0.364	-0.356	0.295	1.109	-0.151	0.159	0.393	-0.093	-0.226	-0.227	-0.174	0.954	-0.054	-0.566	-0.599	-0.284	-0.353	-0.62	1.8	0.04	-0.274	-0.155	-0.931	-0.02	0.85	-0.034	-0.159	1.596	0.039	-0.141	-0.313	-0.375	0.279	-0.48	-0.175	-0.199	0.002	-0.568	-0.107	-0.258	-0.309	0.296	-0.315	0.714	-0.299	-0.293	-0.423	-0.441	-0.298	0.249	0.037	-0.188	-0.267	-0.262	-0.147	-0.343	-0.074	-0.081	-0.292	-0.54	-0.542	-0.362	0.882	-0.524	-0.174	-0.43	0.121	-0.366	-0.162	0.104	0.191	-0.507	-0.433
X15500	X46428	0.401	-0.629	0.145	0.144	-0.601	-0.431	-0.033	0.316	0.488	0.119	0.15	0.073	0.171	-0.206	1.631	0.034	-0.963	0.235	0.124	-0.061	-0.192	0.181	-0.394	0.623	-0.058	-0.845	0.221	-1.001	0.013	0.134	0.827	-0.134	0.045	0.122	-0.101	0.07	-0.384	-0.737	2.122	0.137	-0.113	-0.335	-0.098	-0.356	0.079	0.986	0.167	1.738	-0.419	0.523	-1.241	0.404	1.826	0.223	0.648	-1.308	-0.996	-2.574	1.74	0.596	-0.579	-0.243	0.121	-0.103	-1.752	0.368	1.098	-0.581	0.462	-6.407	0.04	0.089	-0.381	0.084	0.462	1.286	0.628	-1.356	4.532	0.827	-1.172	0.209	1.296	0.103	0.811	0.051	1.622	1.071	1.558	-0.597	-0.2	-0.362	-0.007	-0.202	0.493	0.206	1.783	0.389	-0.549	-0.405	-0.199	-0.114	0.031	-0.104	-0.012	0.678	-0.973	1.831	0.328	-0.404	2.137	0.409	0.054	0.447	-0.21	0.151	2.821	-0.165	0.189	0.035	2.158	0.213	0.091	1.951	0.043	-0.543	0.003	-0.445	-0.096	0.131	0.669	0.255	0.201	-0.271	0.439	0.109	-0.339	0.15	-0.83	0.686	0.474	-0.441	-2.412	0.003	-0.372	0.096	-0.241	3.91	-0.009	1.015	0.277	0.499	0.524	-0.024	0.914	0.565	0.181	0.588	0.248	0.175	0.974	0.13	1.739	0.351	-0.236	0.672	-0.066	1.16	0.439	0.595	0.155	0.413	0.356	0.093	0.571	1.627	-0.389	0.116	0.74	0.356	0.008	-0.472	0.286	0.504	0.104	-0.572	0.061	-0.017	-0.19	0.198	-1.34	0.808	-0.601	0.923	0.469	-0.162	0.023	-0.479	-1.638	0.031	0.377	0.025	0.108	-0.525	0.178	0.124	-0.606	0.802	-0.197	-0.138	0.236	-0.016	0.523	0.19	0.075	0.156	2.644	0.144	0.586	0.165	2.675	0.086	0.164	-0.188	-0.144	0.092	1.143	1.168	1.251	0.024	-0.072	0.163	0.238	0.106	-1.906	0.266	-4.766	0.038	-7.132	-0.461	0.446	0.114	0.307	2.291	-0.217	-0.338	1.092	0.462	0.346	0.537	2.137	0.155	-0.549	0.219	0.121	0.176	0.827	0.416	0.76	-0.819	0.301	-0.583	0.563	0.795	1.151	-0.053	2.61	-0.269	-2.398	-0.047	0.18	0.164	0.986	-0.186	0.18	0.122	1.506	1.041	-1.505	1.179	-0.195	0.119	-0.967	0.154	-1.519	-0.29	0.147	1.572	2.08	0.151	1.414	-0.919	-1.251	0.031	0.311	0.216	-0.264	0.151	1.786	0.153	0.002	-0.254	-1.359	0.552	-2.223	-3.167	3.095	0.44	0.944	0.392	0.652	-0.54	-0.779	-0.893	-0.176	1.111	-0.164	2.843	-0.296	0.74	0.314	-0.178	0.006	0.061	0.533	1.061	3.414	0.117	0.077	-0.179	-1.804	-0.233	-0.421	-0.928	0.108	1.466	-0.059	0.197	-0.353	0.001	1.003	-0.252	0.339	0.002	-1.257	0.811	-1.023	0.202	0.177	0.273	-0.274	-2.481	-0.466	-0.073	0.247	-0.68	-0.19	-1.329	2.573	1.839	0.097	0.105	-0.714	0.317	-0.947	-0.155	0.065	0.808	0.079	0.29	0.681	0.954	0.581	0.455	0.576	-1.204	0.172	1.246	1.815	0.094	0.907
X15500	X46455	-0.164	-0.137	-0.232	-0.225	0.346	-0.211	-0.08	0.185	-1.518	-0.874	-0.055	-0.721	-0.099	-0.285	-0.209	0.11	-1.068	0.14	-0.009	-0.806	-0.092	0.389	0.965	0.079	-0.024	-0.421	2.385	1.579	2.926	0.105	1.276	0.21	-0.221	0.123	-0.221	-0.132	-0.223	-0.592	-0.258	-0.11	-0.641	-0.277	-0.453	-0.108	0.007	2.366	-0.098	0.353	1.797	1.863	-20.747	0.474	0.071	-0.128	0.29	0.066	-0.158	-0.222	2.367	2.666	1.484	0.961	-0.043	-0.203	-0.647	0.747	1.128	0.173	-0.503	-11.783	0.072	0.304	-0.402	0.228	0.34	-0.555	0.437	-0.412	5.83	3.386	0.076	-0.026	2.247	-0.113	0.064	-0.136	1.447	1.093	1.205	-0.717	-0.064	-0.517	0.526	0.063	0.466	-0.004	2.582	-0.596	-0.065	0.209	-0.206	-0.083	-0.087	-0.074	-0.126	-0.439	-0.785	0.446	1.669	-0.13	-0.119	-0.03	-0.085	-0.068	-0.261	-0.06	0.401	-0.549	-0.411	1.546	-0.917	-0.078	2.216	2.002	-0.053	0.365	-0.085	-0.404	0.524	-0.321	0.258	-0.053	0.075	-0.071	-0.408	-0.127	0.375	-0.077	-0.305	0.375	-0.161	0.512	5.1	-0.123	-0.096	-0.101	-0.217	5.05	-10.096	-0.091	0.101	0.213	0.414	-0.118	-0.346	-0.282	-0.263	0.222	-0.184	-0.132	0.629	-0.064	1.431	0.17	0.125	-0.436	-0.091	0.822	0.086	-0.116	-0.006	-0.353	0.023	0.04	0.757	-1.423	-0.243	-0.084	-1.373	0.019	-0.165	-0.381	-0.021	0.234	-0.022	-0.301	0.017	1.078	0.58	-0.341	-1.531	0.348	-0.031	-0.177	-0.322	0.257	-0.375	-0.702	-0.019	0.492	-0.524	-0.326	-0.071	-0.709	0.015	-0.827	-1.154	0.2	-0.259	-0.174	-0.251	-0.379	0.004	-0.091	-0.329	-0.059	2.032	-0.068	0.44	-0.301	2.122	-0.723	-0.131	-0.235	-0.071	-0.073	-0.339	-0.596	0.364	-0.349	0.258	0.156	0.118	-0.081	0.453	0.133	1.45	-0.01	-17.84	-0.285	-0.294	-0.129	0.12	0.094	-0.087	-0.003	-0.346	-0.972	-0.249	-0.482	-0.882	-0.052	-0.609	-0.157	-0.114	-0.011	0.85	-0.39	1.048	-0.016	0.037	0.534	1.772	2.137	1.297	0.29	1.462	-0.295	-1.039	-0.051	0.023	0.061	-0.786	-0.299	0.211	-0.748	-0.623	1.487	0.621	1.122	0.041	1.085	0.784	-0.024	1.093	-0.3	-0.113	0.127	-0.924	-0.05	-0.122	-0.089	-0.359	0.106	-0.258	0.023	1.163	-0.075	1.268	0.291	0.41	0.343	-0.972	0.068	-12.284	-9.435	-0.531	-1.087	-0.351	-0.28	0.395	1.194	0.426	0.153	1.099	-0.386	0.359	-1.549	0.134	1.067	0.032	-0.496	-0.545	-0.083	-0.546	-1.174	2.048	0.231	-0.115	-0.207	-0.088	-0.104	0.98	0.236	-0.04	1.573	0.122	0.037	-0.086	-0.304	-0.448	-0.423	0.242	-0.028	0.399	-0.499	0.227	-0.157	-0.203	0.859	-0.164	-0.051	-0.369	-0.108	-0.575	-0.728	-0.117	0.392	0.365	0.296	0.004	-0.203	0.17	-0.325	-0.863	-0.065	-0.104	-0.279	-0.461	-0.158	1.007	-0.027	0.255	-0.309	0.314	-0.618	-0.034	-0.808	0.455	-0.355	-0.539
X15500	X46456	0.385	0.321	0.176	0.265	-1.166	0.933	0.104	0.384	-0.032	0.457	0.003	-1.21	0.105	0.329	-1.786	0.091	-0.389	0.349	0.084	-0.3	-0.264	0.348	0.578	0.825	-0.547	0.144	0.085	-0.127	2.267	0.225	0.939	0.073	-0.054	0.312	-0.26	-0.085	-0.398	0.983	6.529	0.044	-0.366	-0.371	0.021	-0.085	0.113	0.806	0.121	1.817	-1.042	-0.68	-3.526	0.126	-0.439	0.163	0.458	-0.868	1.099	0.993	0.121	1.034	-0.29	0.385	0.142	-0.085	0.277	0.33	0.854	1.085	1.434	-50.959	0.413	0.207	0.232	1.372	0.078	0.411	0.17	0.167	1.318	-1.716	0.063	0.172	-0.076	-0.192	-0.402	-0.052	0.926	1.536	0.831	0.958	-0.354	-0.367	-0.117	-0.526	0.581	0.184	2.338	0.515	0.107	0.683	0.034	0.193	0.053	0.101	0.261	0.178	-0.63	-0.185	0.117	-0.126	-0.337	-0.059	0.123	0.547	-0.164	0.118	2.461	-0.082	-0.476	-0.09	-0.088	0.024	0.034	3.391	0.094	-0.392	0.052	-0.338	0.897	-0.127	1.335	-0.297	0.129	0.119	0.3	0.235	-0.276	0.116	0.567	0.347	0.602	-0.422	0.771	0.021	0.489	0.14	0.208	3.809	-0.335	0.601	0.254	0.291	-0.197	0.094	0.415	0.512	0.244	0.135	0.121	0.139	0.524	0.257	2.128	-0.091	-0.374	-0.573	0.167	0.411	0.179	0.601	0.062	0.215	0.461	0.064	0.096	0.383	-0.201	-0.067	0.514	0.514	0.061	0.563	-0.354	0.075	-0.161	-0.06	0.11	0.465	0.892	0.471	2.115	-1.428	0.327	-1.082	0.091	-0.485	0.419	-0.424	0.417	-0.018	0.332	0.216	0.113	-0.121	0.147	0.146	0.599	0.126	0.043	0.011	0.208	-0.308	0.478	0.185	-0.272	0.04	-1.942	0.118	0.606	0.124	3.119	-0.128	0.146	0.204	0.165	0.049	0.301	-0.118	1.307	-0.013	1.114	0.179	-0.228	0.071	-0.209	0.216	2.09	0.132	-0.398	0.487	-0.014	0.112	0.255	1.493	-0.171	0.105	1.394	-0.214	0.283	0.642	0.996	0.121	0.853	-0.09	0.121	0.087	0.053	0.054	1.122	0.052	1.054	0.372	0.815	-1.035	-3.572	-0.134	0.593	0.313	1.196	0.372	0.022	0.195	0.558	-0.762	-0.108	-2.215	-0.237	1.666	-1.764	2.09	0.079	0.77	-0.084	0.107	1.337	-0.097	0.086	-0.885	0.412	0.102	0.19	0.045	-0.431	0.305	0.282	-0.155	1.145	0.111	-0.517	0.073	0.671	-0.586	0.729	0.437	0.643	0.33	-0.869	2.039	0.185	0.097	0.481	0.594	-0.061	0.134	1.747	1.422	0.03	0.66	0.19	2.245	0.356	-1.139	-0.062	0.143	-1.393	0.801	2.165	0.295	0.145	-0.212	1.562	0.217	0.787	-0.069	0.351	1.562	-0.123	0.179	0.451	0.42	-0.436	0.489	0.388	0.06	0.073	0.332	0.517	0.177	0.238	0.066	0.142	-0.911	-0.242	0.087	1.033	0.265	-0.076	0.054	0.028	1.739	-0.565	0.185	-0.367	-0.089	-0.062	0.25	0.138	-0.364	-0.552	0.304	2.134	0.311	0.343	0.453	0.619	0.541	0.147	-1.55	-0.246	-0.242	0.879
X15500	X46486	0.271	-0.251	0.047	-0.151	-0.682	0.227	0.046	0.274	-1.784	-1.904	-0.0	-0.58	0.056	-0.216	0.121	0.133	-1.156	0.089	0.077	0.595	-0.485	1.213	1.322	-0.88	-0.032	0.974	1.343	0.793	0.598	0.257	-0.783	-0.445	-0.148	0.179	-0.148	0.441	-0.523	-0.986	-0.244	0.321	0.031	0.295	-0.404	-0.185	-0.018	0.539	-0.036	0.886	1.918	1.227	-2.543	0.741	-0.908	0.409	0.378	-0.476	-0.884	0.641	2.371	0.988	0.297	0.436	0.079	0.192	1.067	1.159	1.136	-1.113	-0.64	-13.424	-0.146	0.261	-0.346	0.226	0.426	-1.851	-0.521	-0.637	5.014	0.857	0.461	0.198	3.191	0.065	0.954	-0.056	-1.267	0.147	1.096	-0.714	0.538	0.322	0.016	0.202	-0.9	0.067	3.039	-1.84	0.615	0.1	-0.415	-0.397	0.043	0.073	0.458	-0.778	-0.796	2.735	0.723	1.048	-1.599	0.315	-0.002	0.313	-0.191	0.04	1.384	-0.515	-0.357	1.731	0.022	-0.219	1.943	1.822	-0.085	0.693	-0.239	-0.108	1.213	0.075	0.667	0.158	0.164	-0.225	-0.029	-0.121	-0.476	0.042	-0.563	-0.713	-0.672	0.798	5.492	0.122	0.161	-0.051	-0.143	3.218	-6.182	0.064	0.19	0.302	0.819	-0.037	-1.407	0.37	0.18	-0.027	-0.009	-0.202	0.699	0.28	1.385	0.259	0.158	0.183	0.116	-0.572	-0.114	0.54	0.062	0.835	0.025	0.396	0.814	-0.811	2.364	0.064	-1.24	-0.414	0.024	-2.59	-0.153	0.462	0.348	-0.234	0.066	-0.095	0.556	0.332	-7.46	0.534	0.297	-0.006	-0.294	-0.556	-0.317	-1.492	-0.754	0.295	0.366	0.225	0.012	-0.703	0.102	-0.911	-1.984	-0.085	0.459	-0.096	0.082	-0.004	-0.29	0.13	-0.265	0.126	1.844	0.015	0.522	-0.234	1.909	0.765	-0.428	-0.162	-0.065	0.076	0.782	-0.427	-0.189	-0.188	-0.138	0.077	0.189	0.039	-0.451	0.145	1.47	0.061	-1.392	-0.131	-0.132	-0.049	0.198	-0.131	-0.06	0.056	-0.147	-1.031	0.076	-0.437	-0.302	0.031	-0.585	0.004	-0.032	0.059	0.897	-0.208	1.069	0.203	0.271	0.61	1.651	1.92	1.277	0.378	1.41	0.016	-1.118	0.008	0.11	-0.905	0.147	-0.284	0.281	-0.679	-0.29	1.43	1.174	1.131	0.13	1.1	0.855	0.061	1.308	0.295	0.043	1.684	-0.763	0.046	-0.572	-0.29	-0.845	0.256	-0.111	0.137	1.224	0.041	1.252	0.498	0.649	0.682	0.408	0.24	2.332	-3.853	-1.188	-1.18	0.294	-0.258	0.513	0.943	-1.818	-0.67	1.112	0.34	0.124	-1.83	0.101	-0.025	0.125	-0.454	-0.51	-0.004	-0.223	-2.236	1.855	0.32	-0.033	-0.215	0.074	0.011	1.01	0.325	-0.184	1.497	0.319	0.106	-0.127	0.032	-3.232	-0.284	0.524	0.057	0.313	-0.457	0.125	-0.03	-0.084	0.326	-0.086	0.372	-0.069	0.001	-0.364	-0.313	0.024	0.522	-0.032	0.318	0.052	-0.851	0.142	-0.112	-0.893	0.15	0.01	-0.722	-0.413	0.154	1.034	0.157	0.225	-0.243	0.401	-0.598	0.076	-0.903	0.711	-0.153	-0.419
X15500	X46493	0.344	0.222	0.782	0.319	0.412	-0.671	-0.056	-0.419	-2.39	0.836	-0.088	-0.842	0.078	-0.045	-0.542	-0.268	-1.643	-0.411	-0.093	-1.217	1.56	-0.124	0.885	0.87	-0.084	1.109	0.019	-0.046	-0.78	-0.001	-0.691	-0.142	-0.091	-0.872	0.107	-0.324	0.543	0.654	-0.467	-0.242	-0.162	0.364	0.619	1.214	-0.104	0.332	-0.125	1.328	-0.397	0.159	-7.88	-0.094	-0.727	0.085	0.511	-0.04	-0.325	-1.7	0.601	-0.681	0.658	0.061	-0.118	-0.074	-0.049	0.711	1.788	0.711	-0.975	-10.74	-0.132	-0.308	1.159	0.523	-0.393	-2.211	-0.103	-0.971	0.174	-1.345	0.098	-0.001	-1.36	-0.323	-0.144	0.227	0.746	-1.367	-0.207	0.267	0.16	-0.754	0.876	-0.329	-0.3	-0.18	1.879	0.569	-1.513	0.567	0.74	0.543	-0.104	-0.362	0.412	-0.75	-1.183	-1.384	-1.038	-0.343	1.802	-0.239	-0.072	-0.49	-0.101	0.06	-0.554	-0.019	-0.586	-0.053	-1.398	0.093	0.185	-0.267	0.125	-0.311	-0.057	0.537	-0.284	-0.443	-0.777	-0.038	0.178	0.16	0.512	-0.086	-0.247	-0.083	-0.871	-0.607	0.569	-0.532	0.606	-0.146	0.11	-0.011	-0.109	3.911	-6.796	0.136	-0.035	0.391	-0.417	-0.124	0.385	0.242	-0.083	0.676	0.043	-0.01	0.542	0.056	1.096	0.325	-0.008	1.207	-0.103	0.017	-0.382	0.305	-0.062	0.602	0.447	-0.176	-0.222	1.878	-0.191	-0.072	0.327	0.054	-0.208	-0.777	-0.147	0.075	-0.112	-0.411	-0.086	-0.713	-0.926	-0.619	-2.442	0.074	-0.458	0.101	0.041	0.073	-0.529	-0.661	0.288	-0.18	0.017	1.377	-0.089	-0.032	-0.068	-0.224	-0.119	0.729	0.728	-0.069	0.195	0.001	-0.25	0.127	0.238	-0.022	0.283	-0.088	0.388	-0.411	3.064	0.924	0.583	0.038	-0.078	-0.105	-0.379	0.662	-0.94	0.179	-0.609	-0.135	-0.277	-0.107	-0.657	0.059	1.903	-0.122	-11.951	-0.514	-0.01	-0.114	-0.176	-0.74	-0.099	-0.094	-0.159	0.304	-0.369	0.615	-1.34	-0.035	0.864	-0.089	-0.059	-0.127	-0.543	0.539	1.668	0.418	0.038	0.34	2.751	1.977	0.395	0.276	0.016	-0.139	0.412	-0.206	-0.065	0.241	0.084	-0.349	-0.272	0.212	0.114	0.586	1.855	0.131	0.013	1.158	0.261	-0.047	-1.179	-0.158	-0.12	-0.467	0.603	-0.089	0.245	-0.136	0.382	-0.245	0.282	-0.433	1.947	-0.026	0.876	0.703	0.949	-0.874	-1.187	-0.369	-7.663	-5.785	-1.683	0.486	0.542	-0.081	0.809	-0.627	1.199	1.46	0.534	2.065	-0.479	-0.986	-0.24	-0.881	-0.02	0.286	-0.18	0.128	-0.295	0.317	3.158	0.01	-0.087	-0.196	1.818	0.322	0.586	-0.025	-0.127	2.454	-0.086	0.119	0.333	0.014	2.173	0.433	-0.543	-0.089	-0.505	-0.283	0.1	0.002	-0.073	0.695	-0.196	-0.556	-0.519	-0.111	-0.846	-1.091	-0.135	-0.587	3.128	-1.385	0.133	-4.146	-0.291	0.071	0.86	0.022	0.09	1.412	-0.054	-0.182	-0.298	0.548	-0.178	0.471	0.548	0.028	-0.112	0.2	-0.097	-0.136	-0.789
X15500	X46512	0.413	1.576	-0.512	0.379	-0.875	0.488	0.095	0.293	-3.482	0.608	0.262	-0.81	-0.242	0.401	1.643	0.176	-0.162	-0.098	0.026	-1.427	0.669	0.354	0.327	-0.456	0.246	0.66	0.251	-0.573	0.677	0.354	0.688	-0.197	0.351	-0.178	0.287	0.333	-0.586	1.064	-0.939	-0.059	0.469	0.713	0.354	0.384	0.332	0.137	0.023	1.403	2.493	-0.001	2.795	-0.253	-0.508	-0.08	0.154	-0.37	0.742	1.254	0.695	0.474	1.356	-0.403	0.244	0.235	-0.871	-0.162	0.643	0.984	0.265	4.053	0.184	0.246	-0.096	0.362	0.386	-1.43	-0.779	0.196	3.148	-1.4	0.944	0.297	1.848	0.372	-0.187	0.324	-0.567	1.27	-0.043	0.101	0.532	0.144	1.188	0.268	1.002	0.228	1.078	0.656	-0.715	0.002	0.063	0.701	0.315	-0.035	0.547	0.993	0.038	0.371	0.284	0.141	1.026	0.269	0.316	0.142	0.401	0.26	0.535	0.607	0.166	1.421	0.977	0.239	1.165	0.793	0.344	0.252	0.088	1.326	0.051	-0.249	-0.69	0.173	0.314	-0.061	0.707	0.137	0.603	0.305	0.88	1.005	0.573	-0.477	3.5	-0.358	0.612	0.283	0.203	2.898	1.198	0.855	0.363	0.482	0.24	0.205	0.767	0.58	0.25	-0.064	0.361	0.197	0.671	-0.636	2.562	0.427	-0.275	1.022	0.325	-0.218	0.303	0.427	0.315	0.289	0.397	0.315	-0.022	0.528	1.645	0.311	-0.259	0.522	-0.042	0.677	0.307	0.637	0.305	0.17	-0.056	-0.461	-0.433	0.52	-2.647	0.418	-1.107	0.236	0.467	-0.586	0.142	-0.766	0.665	0.246	0.5	-1.291	0.313	0.488	0.326	0.49	-1.126	0.231	0.628	0.322	0.4	0.401	0.535	0.292	0.481	0.323	0.901	0.313	0.76	0.174	3.115	-0.122	0.0	-0.017	0.33	-0.432	0.188	1.616	-0.366	0.487	0.605	-0.246	0.367	0.031	0.149	0.38	1.855	0.295	2.265	0.484	0.18	0.328	0.368	-3.797	0.192	0.27	0.74	0.797	0.278	0.672	1.226	0.29	1.09	0.219	0.316	-1.473	1.121	0.169	0.503	-0.591	0.511	0.739	2.244	0.074	2.683	0.532	-2.093	0.241	0.583	0.459	0.278	0.529	0.268	0.313	-1.91	-0.678	-1.171	-0.234	1.614	1.501	0.154	0.734	0.507	0.155	-1.283	-0.361	-0.603	0.74	1.975	0.315	0.565	-1.039	-0.219	0.504	0.658	0.24	-0.039	0.3	1.578	0.169	0.842	-0.073	0.007	0.552	3.065	-0.774	-1.614	1.161	-0.457	-0.724	0.978	1.521	-0.085	-0.789	1.071	0.831	-0.518	0.973	-1.224	2.45	-0.002	-0.475	0.447	0.344	0.47	-1.297	1.85	0.484	0.054	0.372	-0.635	0.301	1.409	0.46	0.434	2.766	0.091	0.286	0.429	0.525	1.437	0.217	0.724	0.316	-0.0	-1.2	-0.622	0.348	0.32	1.388	-1.001	1.306	0.364	0.302	0.198	-1.47	0.297	0.3	-1.144	-0.249	0.195	0.317	0.57	0.178	-0.499	0.206	0.183	-0.255	0.214	0.18	0.611	0.597	0.257	0.439	0.625	0.556	0.21	-0.524	0.499	0.624	0.429
X15500	X46515	-0.32	-0.545	-0.331	-0.327	-0.519	-0.229	-0.246	-0.087	-0.583	-0.723	-0.226	-0.792	-0.272	-0.357	0.285	-0.151	-0.598	-0.299	-0.208	-0.551	-0.461	0.03	0.911	0.155	-0.224	-0.419	2.682	0.93	1.457	-0.171	0.809	-0.448	-0.325	0.056	-0.325	-0.136	-0.473	0.016	-0.608	-0.055	-0.503	-0.345	-0.433	-0.343	-0.096	1.995	-0.27	0.42	-0.606	1.202	-16.129	0.53	-0.567	-0.124	-0.016	-0.572	-0.563	0.19	0.641	1.41	2.217	0.206	-0.206	-0.248	0.061	0.687	0.669	-0.595	-0.508	-21.819	-0.41	-0.059	-0.411	-0.064	-0.363	0.4	-0.336	-0.507	5.016	2.784	-0.136	-0.135	1.451	-0.273	-0.084	-0.28	0.706	0.51	1.02	-0.527	-0.388	-0.459	0.137	-0.303	0.193	-0.26	2.091	-0.595	0.043	-0.142	-0.445	-0.171	-0.259	-0.242	-0.528	-0.542	-0.546	0.041	1.537	-0.436	-0.601	-0.205	-0.252	-0.26	-0.345	-0.229	0.192	-0.471	-0.415	1.079	-0.576	-0.358	1.259	1.565	-0.295	0.236	-0.084	-0.512	0.177	-0.374	-0.301	0.013	-0.157	-0.361	0.037	-0.268	-0.062	-0.251	-0.486	-0.044	-0.444	0.005	2.966	-0.182	-0.408	-0.266	-0.323	5.22	-11.889	0.251	-0.141	-0.068	0.346	-0.27	-0.409	-0.3	-0.322	0.061	-0.308	-0.266	0.238	-0.283	0.96	-0.096	-0.059	-0.421	-0.256	0.396	-0.004	0.107	-0.234	0.361	-0.196	-0.121	0.341	-0.738	-0.21	-0.257	-0.956	-0.436	-0.299	0.059	-0.328	0.046	-0.285	-0.365	-0.034	0.179	0.738	-0.291	-0.284	0.102	-0.071	-0.186	-0.426	-0.484	-0.399	-1.335	-0.537	0.091	-0.409	-0.586	-0.244	-0.524	-0.194	-0.413	-0.837	0.086	-0.482	-0.3	-0.339	-0.401	-0.214	-0.177	-0.378	-0.273	1.599	-0.243	0.092	-0.365	1.7	-0.462	-0.115	-0.332	-0.285	-0.263	0.312	-0.539	-0.172	-0.387	-0.081	-0.105	-0.109	-0.253	0.396	-0.121	1.07	-0.193	-22.174	-0.476	-0.339	-0.277	-0.129	-0.071	-0.263	-0.193	-0.4	-0.585	-0.44	-0.445	-0.394	-0.247	-0.492	-0.333	-0.268	-0.194	0.42	-0.406	0.596	-0.149	-0.102	0.163	1.314	1.717	0.829	-0.016	0.992	-0.275	-0.595	-0.127	-0.189	-0.158	-0.564	-0.386	-0.019	-0.572	-0.497	1.017	0.71	0.663	-0.158	0.629	0.38	-0.252	0.867	-0.263	-0.265	-0.167	-0.577	-0.226	-0.488	-0.211	-0.453	-0.032	-0.362	-0.297	0.768	-0.244	0.801	0.074	0.195	-0.132	-0.283	-0.038	-13.126	-7.78	-0.601	-0.6	-0.489	-0.375	0.125	0.73	0.327	0.214	0.642	-0.338	0.033	-0.576	-0.12	0.613	-0.121	-0.451	-0.469	-0.284	-0.487	-0.537	1.616	-0.056	-0.268	-0.248	-0.202	-0.098	0.534	-0.052	-0.132	1.105	-0.056	-0.18	-0.26	-0.387	0.274	-0.465	0.094	-0.219	0.102	-0.452	0.157	-0.302	-0.316	0.428	-0.295	-0.021	-0.362	-0.27	-0.48	-0.53	-0.274	0.092	-0.324	0.025	-0.205	-0.471	0.044	-0.376	-0.565	-0.178	-0.264	-0.474	-0.436	-0.326	0.559	-0.426	-0.039	-0.368	0.001	-0.427	-0.231	-0.59	0.506	-0.415	-0.467
X15500	X46516	0.243	1.055	-0.168	0.045	-0.765	0.331	0.009	0.314	-0.101	-0.0	0.016	-0.303	-0.2	0.103	1.352	0.03	0.022	-0.247	0.021	-0.042	0.391	0.211	0.598	-0.276	0.061	0.594	0.272	-0.179	0.461	0.07	0.123	-0.361	0.243	-0.354	-0.022	0.423	-0.692	0.269	0.143	-0.163	0.81	0.512	0.083	0.327	0.097	0.155	-0.032	2.071	-0.329	-0.072	-13.336	0.669	-0.299	0.431	0.213	-0.416	-0.052	1.165	0.192	1.286	2.401	-0.536	0.018	0.098	0.375	-0.054	1.203	0.827	-0.146	-17.705	-0.251	-0.267	-0.166	0.592	-0.223	0.417	-1.188	0.214	4.626	0.207	-0.087	0.244	1.386	0.019	-0.521	0.031	-0.076	0.68	-0.345	-0.606	0.199	0.526	0.497	0.17	1.183	-0.012	1.814	0.644	-0.142	0.033	-0.424	0.857	-0.001	0.332	0.865	0.379	0.241	0.375	0.608	-0.033	1.758	0.044	0.0	-0.081	0.013	0.007	-0.192	0.046	-0.138	2.265	1.368	0.021	0.442	1.382	-0.013	-0.037	0.005	1.265	0.059	-0.192	-1.255	0.048	0.099	-0.051	0.651	0.0	-0.122	0.034	0.738	0.055	0.023	-0.605	3.088	0.016	0.227	0.078	-0.094	4.652	-15.359	0.867	0.199	0.26	0.688	0.014	0.342	0.427	0.163	-0.764	0.032	0.047	0.815	-0.15	3.203	0.154	0.005	1.066	0.016	0.899	0.128	0.327	-0.018	1.074	0.176	0.017	0.039	-1.325	1.375	0.049	0.48	0.218	-0.031	-0.523	-0.165	0.522	-0.001	-0.066	-0.028	-0.309	0.071	0.322	-2.01	0.271	0.005	0.299	0.266	-0.622	0.216	0.104	-0.487	-0.11	0.141	-0.649	0.02	-0.179	-0.001	-0.452	-0.783	-0.418	0.629	0.036	0.372	0.653	0.129	0.05	0.291	-0.029	2.348	0.012	-0.024	-0.213	4.452	-0.027	-0.179	-0.137	0.047	-0.084	-0.681	1.367	-0.332	0.653	-0.808	-0.049	0.22	-0.104	0.639	0.191	2.158	0.073	-21.935	-0.362	0.357	-0.024	0.018	-0.81	0.03	0.053	0.173	-0.433	-0.115	0.878	1.215	0.035	0.898	-0.087	-0.055	-0.178	0.948	-0.153	1.338	0.155	0.55	0.795	3.036	1.946	2.714	0.343	0.57	0.27	0.336	0.314	-0.007	-0.513	0.852	0.189	-0.15	-0.412	-1.237	0.501	1.344	1.714	0.322	0.528	0.391	0.055	-0.455	-0.436	-0.144	0.475	0.569	0.033	-0.108	-0.356	-0.149	0.137	0.335	-0.36	0.907	0.023	2.111	0.59	0.683	-0.281	0.015	0.403	-14.195	-10.574	-1.126	-0.201	-0.355	-0.371	1.192	0.438	-0.679	-0.853	1.725	0.012	-0.269	-0.096	-0.242	0.968	0.038	-0.22	-0.407	0.165	0.257	-0.908	3.599	0.551	0.053	0.254	2.103	0.141	0.945	0.519	-0.276	3.483	0.156	0.132	-0.006	0.436	1.085	0.842	0.649	0.039	0.298	-0.111	0.05	0.005	-0.194	1.5	-0.133	0.383	-0.288	-0.041	-0.174	-0.061	-0.073	0.173	0.116	0.251	-0.061	-0.55	0.241	-0.116	-1.573	0.326	0.058	-0.95	-0.35	0.023	1.232	0.108	0.099	0.346	0.682	0.265	0.083	-1.11	0.872	0.436	0.354
X15500	X46674	-0.077	0.955	0.313	0.329	0.878	-1.2	0.22	0.288	1.677	0.271	-0.154	-1.842	0.239	0.07	-0.928	0.214	-1.561	0.436	0.189	0.452	-1.36	0.091	0.799	-0.491	0.128	0.28	-0.163	0.266	0.207	0.184	2.508	0.749	0.117	0.805	0.078	-0.026	0.286	1.523	1.811	-0.028	1.25	0.27	0.291	-0.651	0.37	0.332	0.156	1.718	1.663	-0.118	1.095	0.122	-1.331	0.33	0.634	2.018	1.007	0.437	1.069	1.566	0.74	-1.861	0.231	-0.57	0.637	0.521	0.604	1.98	1.315	-6.778	0.373	0.335	0.06	-2.324	-0.039	-3.494	-0.764	0.533	2.708	-0.391	0.511	0.32	-0.552	-0.185	-0.45	-1.226	1.687	1.966	2.679	0.961	0.536	0.135	-0.062	0.242	0.082	0.259	0.105	0.262	-0.628	0.318	0.087	0.031	0.15	0.255	-0.751	-2.07	0.148	1.192	0.689	0.461	0.276	0.056	0.225	0.547	0.08	0.129	2.622	-0.058	-0.316	0.855	1.402	0.082	0.002	-0.208	0.201	0.519	0.086	-0.393	0.591	0.097	0.781	-0.529	0.153	0.35	0.089	0.287	-0.413	-0.189	1.332	1.175	-0.181	-0.383	2.307	-0.169	0.302	0.226	-0.552	2.71	-0.55	-0.037	0.266	0.45	-0.498	0.239	0.726	0.616	0.2	0.369	0.113	0.14	0.733	0.196	0.803	0.218	0.006	0.515	0.089	0.739	0.315	0.25	0.227	-0.366	0.39	0.227	-0.04	1.189	-0.407	0.224	0.473	-0.01	0.121	-0.224	-0.408	0.82	0.166	0.048	0.216	0.606	0.374	0.258	-5.11	0.51	0.378	0.412	0.841	-1.53	0.265	-1.102	0.2	0.011	0.539	0.932	0.143	0.01	0.241	-0.551	-0.049	-0.232	0.047	0.081	0.258	-0.301	0.556	0.256	-0.838	0.21	2.271	0.224	0.535	0.118	2.806	-0.647	0.229	-0.199	0.243	0.063	-0.048	1.052	0.591	-0.162	0.672	-0.034	0.055	0.002	-1.815	0.272	1.65	0.128	0.566	0.391	0.345	0.006	0.333	1.375	0.229	0.236	0.931	-0.236	0.57	0.805	-0.093	0.226	-0.298	0.308	0.037	0.24	0.655	0.248	1.134	-0.162	0.989	-0.69	0.211	-0.161	1.442	0.571	-0.53	0.132	1.26	-0.088	0.155	0.265	-0.124	-0.884	0.179	-0.543	-0.036	0.537	1.362	1.009	0.267	1.103	-0.009	0.171	1.227	-0.764	-0.295	-0.311	1.079	0.199	0.275	-0.506	0.182	0.336	-1.078	-0.147	1.31	0.205	0.892	0.412	0.948	-1.553	0.6	0.576	2.635	-1.238	-1.512	0.571	0.256	-0.045	0.284	0.317	0.013	0.6	0.579	0.548	-0.3	-1.422	0.058	1.172	0.231	0.379	0.719	0.27	-1.095	0.648	1.95	0.343	0.232	-0.023	2.404	0.226	0.877	0.448	0.095	2.98	0.115	0.238	0.375	0.527	3.345	0.009	0.864	0.22	-0.99	0.07	0.878	0.003	0.283	1.776	0.04	-0.018	-0.25	0.198	1.216	0.538	0.22	-0.632	0.404	1.95	0.192	-3.518	-0.476	0.247	-0.639	0.309	-0.277	-1.322	0.134	0.049	1.486	-0.247	0.498	0.314	0.63	-0.551	0.009	-2.783	0.546	-0.036	-1.404
X15500	X46898	0.066	0.812	0.202	-0.275	0.447	0.466	0.114	0.012	1.21	-0.24	0.043	-0.403	0.09	-0.382	-1.293	0.178	0.879	-0.41	0.095	-1.385	0.457	0.133	-0.698	0.932	0.117	-0.631	0.372	0.179	-0.286	0.198	0.654	0.448	-0.27	-0.954	0.257	0.205	0.173	-1.66	-0.082	-0.692	-1.052	0.609	0.132	0.22	-0.006	0.397	0.025	1.334	0.186	-0.082	-3.217	-0.002	-0.05	-0.274	0.578	0.853	0.334	-2.024	0.931	1.342	1.739	-0.065	-0.083	0.07	-0.623	0.416	-0.575	1.0	0.383	4.673	0.608	0.123	0.039	2.657	0.655	-2.266	0.803	0.291	3.375	-0.738	0.448	0.078	-1.299	0.137	0.073	0.164	0.921	0.068	-0.27	0.459	0.378	-0.123	-1.026	0.19	-0.224	0.184	0.355	-0.026	-1.77	0.301	0.033	0.36	0.113	0.064	0.583	0.19	-1.341	0.801	0.335	0.058	-0.141	0.513	-0.033	0.139	-0.077	0.095	0.45	-0.543	-0.613	0.376	-1.618	0.126	0.746	2.795	0.203	0.155	0.136	0.973	0.113	-0.448	1.036	-0.06	0.175	0.193	-0.02	0.075	0.363	0.085	-0.953	-0.111	0.109	-0.261	0.852	0.019	0.107	0.136	-0.085	1.194	3.063	0.335	0.277	0.457	-0.575	-0.09	0.267	0.239	0.03	0.744	0.138	0.142	0.612	0.328	2.143	0.168	-0.449	0.561	0.078	1.357	-0.519	0.009	-0.039	-0.612	-0.41	0.106	-0.723	0.979	0.645	0.109	0.13	0.267	0.147	0.43	0.274	0.166	0.051	-0.41	0.115	0.181	0.029	0.099	-0.999	0.028	-0.105	0.426	0.727	0.505	-0.546	1.264	-0.444	0.014	0.19	0.404	-0.009	-1.186	0.122	0.46	0.755	0.142	0.56	0.158	0.189	-0.552	0.278	0.084	0.19	0.141	2.827	0.115	0.16	-0.41	1.284	-0.057	0.071	0.02	0.115	0.043	-1.212	-1.29	0.838	0.611	0.474	-0.275	-0.054	0.064	1.357	-0.376	-0.878	0.138	-9.127	-0.899	-0.398	0.151	0.308	1.026	0.094	-0.063	1.176	1.572	0.425	0.308	1.006	-0.043	0.618	0.203	0.14	0.108	0.131	0.333	-0.181	0.954	0.376	-0.827	2.542	2.938	1.98	-0.2	-0.397	0.425	0.782	-0.093	0.039	0.628	1.479	-0.493	-0.26	-1.574	0.43	2.211	1.822	1.757	0.233	-2.335	1.33	0.116	-0.58	0.105	-0.081	-1.255	-1.632	0.045	-0.967	-0.175	-0.896	0.541	-0.628	0.395	1.9	0.073	-3.716	0.77	1.008	-0.957	1.65	0.608	-1.152	2.438	2.002	2.867	-0.97	-0.45	0.332	1.85	1.242	-0.9	-1.544	-0.004	-1.105	-3.101	-0.571	1.686	0.327	-0.772	-0.865	0.208	-0.961	-1.048	-2.837	0.486	0.127	-1.093	-2.294	-0.529	1.571	-0.423	-0.545	2.313	-0.471	-0.129	0.396	0.481	-2.311	-1.834	0.811	0.063	-0.466	0.606	-0.631	0.189	0.275	0.32	-0.169	1.416	0.634	0.136	-0.922	0.478	0.15	0.339	1.843	2.767	-0.003	-1.297	-0.202	0.589	1.118	0.281	0.126	0.233	0.43	-0.015	-0.511	0.824	0.524	0.483	0.057	-1.317	-0.433	0.697	-0.365	0.591	-0.854
X15500	X46905	0.364	0.335	0.346	0.23	-0.49	0.536	0.118	0.362	-0.178	-0.025	0.113	0.766	0.142	0.188	-8.509	-0.058	1.973	0.077	0.106	0.505	0.201	-0.705	-0.134	0.673	0.111	-0.363	0.411	-0.096	1.1	0.234	1.876	0.3	0.1	0.946	-0.004	0.088	-0.125	0.638	1.505	-1.152	1.017	-0.362	-0.15	0.091	-0.367	0.229	0.027	4.537	-0.54	0.815	0.017	0.045	-0.402	0.055	0.261	-0.184	1.05	0.259	0.524	0.074	1.53	1.016	0.142	0.309	0.628	0.352	0.798	1.681	0.664	-0.891	0.334	0.056	0.19	0.72	0.357	-0.544	-0.556	0.056	1.568	0.847	0.415	0.213	0.692	-0.958	-0.234	0.119	-0.683	-0.467	1.334	0.731	0.46	0.304	-0.811	0.417	-0.261	0.188	0.657	-3.539	-0.139	0.57	-2.378	0.591	0.056	0.375	-0.03	0.306	-0.099	-0.891	0.131	-0.487	0.943	-0.327	0.082	0.041	0.31	0.069	-0.075	0.435	-0.072	1.534	1.985	-0.078	-0.347	0.323	0.189	-0.161	0.38	0.38	0.751	0.008	1.019	0.392	0.04	0.248	-0.058	0.195	-0.106	-0.209	-0.214	-0.399	0.051	-0.34	-1.237	0.057	-0.493	0.128	0.147	1.061	-1.513	-0.778	0.048	0.525	-0.209	0.096	0.567	-0.364	0.093	0.486	0.143	0.155	-0.282	0.086	1.562	-0.516	-0.197	-1.715	0.149	0.604	0.192	0.147	0.091	0.291	0.348	-0.065	0.045	-0.276	-0.649	0.112	0.545	0.569	-0.125	0.075	0.101	0.218	-0.156	0.189	0.122	-0.287	0.123	0.28	-6.85	-0.418	0.42	1.03	0.284	-0.693	0.185	1.596	-0.942	-0.059	0.535	0.859	0.119	-1.618	0.123	0.427	-0.005	0.578	0.086	0.053	0.36	-0.373	-4.012	0.163	0.009	-0.055	0.922	0.036	0.4	-0.206	0.322	0.682	0.141	-0.089	-0.027	0.001	-1.426	1.424	0.235	0.075	-0.134	0.204	0.111	0.01	-0.285	0.293	2.961	0.14	2.085	0.328	0.268	0.158	0.32	1.194	0.026	0.133	0.48	0.369	-0.349	0.515	-0.485	0.057	-0.418	-0.137	-0.036	0.149	0.323	0.575	1.286	0.417	-0.24	0.837	2.174	2.533	0.494	0.359	1.147	0.277	-0.119	-0.176	0.154	0.414	-1.286	0.079	0.011	-1.196	-0.366	0.183	0.679	1.222	0.233	0.975	0.246	0.082	0.917	-0.218	-0.037	-0.233	-1.011	0.012	0.011	-0.176	0.313	0.054	0.057	0.153	1.157	0.061	1.187	0.176	0.752	-0.693	1.439	0.171	0.112	-3.43	-1.122	-0.466	-0.851	0.602	0.96	-1.498	0.827	0.321	-0.249	0.698	-0.149	0.508	0.182	-0.264	0.258	0.114	-0.631	0.152	-0.056	0.927	3.006	0.313	0.125	0.097	1.453	0.362	1.014	-0.008	-0.392	2.491	-0.408	0.178	0.237	-0.252	1.725	-3.44	0.671	-0.016	0.598	0.894	0.575	0.01	-0.065	0.317	-0.053	0.33	-0.489	0.042	-0.234	-0.779	-0.035	0.598	0.097	0.549	-0.069	-4.813	-1.479	-0.033	0.542	0.235	0.119	-0.219	-0.73	0.184	1.473	0.372	0.461	0.414	0.534	0.337	0.143	0.677	-0.417	-0.012	-0.388
X15500	X46911	0.165	0.045	-0.186	-0.094	-0.605	0.948	0.185	0.068	-1.356	0.442	-0.029	0.541	0.015	-0.245	0.38	-0.179	-0.49	0.278	-0.003	-0.708	-0.349	-0.652	-0.397	0.461	-0.094	-0.365	-0.308	0.339	0.4	-0.141	-3.316	0.023	0.114	-0.516	0.06	-0.009	-0.485	-0.826	-0.999	0.209	-0.376	-0.648	-0.363	1.049	-0.232	-0.4	-0.072	-0.768	-0.441	-0.637	2.234	0.197	-0.488	-0.191	0.259	-0.706	2.986	0.433	-0.849	0.008	5.449	2.299	-0.054	-0.191	0.911	-0.32	0.755	-0.916	0.304	3.496	-0.107	-0.201	-0.058	-0.752	-0.271	-2.668	0.387	-0.225	-1.002	-1.529	-0.593	0.102	-0.788	0.118	-0.157	-0.063	-1.021	-0.311	-0.51	-0.038	0.094	-0.427	-0.549	-0.191	0.504	-0.129	-0.63	0.238	-0.353	-0.138	0.388	-0.388	-0.004	-0.13	-0.631	3.783	-0.69	-0.801	-0.609	-0.4	0.904	-0.244	-0.069	0.142	-0.218	-0.033	-1.342	-0.369	-0.274	0.002	0.179	0.101	-0.085	1.724	0.033	-0.372	0.778	-0.104	-0.158	-0.277	0.523	-0.401	0.005	2.05	0.258	-0.013	0.017	-0.057	-0.035	-0.436	0.292	-0.494	-0.078	-0.179	0.277	-0.029	-0.101	-1.371	1.939	-0.196	-0.146	-0.214	0.416	-0.094	-0.224	-0.745	-0.137	-0.708	0.045	0.022	-0.286	0.134	1.24	-0.214	-0.277	-1.687	0.031	-0.814	-0.565	0.216	-0.072	0.683	-0.259	-0.171	-0.98	-2.882	-0.869	-0.076	0.214	1.171	0.346	0.771	-0.193	0.334	0.156	-0.087	-0.039	-0.428	-0.576	0.219	1.624	-0.241	0.187	0.613	-0.802	-0.51	-0.325	0.661	0.893	-0.19	0.044	-0.86	-0.057	-0.506	0.019	0.426	0.326	0.227	0.283	-0.051	0.143	-0.328	0.362	0.043	-0.284	0.126	1.284	-0.056	0.389	-0.228	0.005	-0.376	-0.011	0.141	-0.053	-0.003	0.132	0.706	-0.554	-0.026	0.154	-0.42	-0.496	-0.024	0.719	-0.57	0.235	0.02	3.715	1.722	-0.253	0.03	-0.462	-0.8	-0.004	-0.113	-0.202	-0.269	-0.408	-0.419	-0.777	-0.065	0.133	-0.203	0.606	-0.103	0.38	0.075	-3.423	-1.067	0.053	0.47	0.815	-2.655	-0.221	-0.237	-3.218	0.174	1.567	0.176	0.026	0.287	-0.755	-0.135	0.319	-0.79	-0.156	-0.038	-0.726	-1.146	0.07	0.945	-0.576	-0.017	1.159	0.032	-0.094	-0.652	-0.612	0.023	-0.522	0.155	0.313	-0.043	-0.074	0.06	0.492	-0.043	1.101	-0.613	-0.017	-0.518	0.906	-0.28	2.34	1.452	-0.967	2.441	-0.524	-0.278	0.427	1.038	0.647	0.795	0.957	-0.54	0.319	7.334	-0.111	-0.519	0.121	-0.432	-0.475	-0.141	-0.519	-0.055	1.26	-0.571	-0.084	0.288	-0.678	-0.095	0.855	-0.545	0.208	0.699	-0.188	-0.186	0.159	-0.3	-12.063	-0.982	0.391	-0.019	0.401	-0.14	0.464	0.212	-0.123	-2.079	0.059	0.756	0.006	-0.097	-0.502	-0.638	-0.104	-0.928	-0.606	-0.802	-0.087	0.63	0.332	-0.28	1.145	0.096	-0.087	0.241	1.33	-0.19	-4.103	-0.379	-0.842	0.445	-0.715	0.359	-0.036	0.005	-0.858	-0.357	-0.47
X15500	X46968	-0.311	1.497	-0.014	0.024	0.596	-0.426	0.032	0.044	3.64	-1.499	0.025	-0.385	0.078	0.085	-1.362	-0.118	-0.48	0.087	0.072	0.012	-0.489	0.048	0.548	1.059	-0.044	-0.728	-0.319	-0.771	1.153	0.252	1.626	0.412	0.046	0.598	0.044	0.025	0.127	1.657	-0.21	-0.221	0.0	0.956	0.132	0.092	-0.383	-0.566	-0.029	1.394	0.488	-1.477	2.084	-0.172	-0.923	0.009	0.641	-0.318	0.162	-2.215	0.973	-0.066	0.953	0.052	-0.118	-0.014	0.116	-0.168	1.453	-0.813	0.011	6.225	0.214	0.004	0.135	-1.65	0.731	-2.712	0.064	0.585	2.443	2.548	0.36	0.137	-0.228	-0.543	-0.05	0.064	2.12	-1.006	-1.307	0.3	0.386	-0.511	-0.433	0.148	-2.076	0.139	0.95	-1.506	-0.698	-0.438	-1.4	-0.114	-0.034	0.496	0.064	-1.466	0.073	0.039	0.412	-0.33	1.864	0.01	-0.061	-0.056	0.274	0.029	-0.487	-0.255	-0.708	-0.893	0.316	0.19	0.149	0.746	0.038	0.331	-0.342	0.19	1.103	-0.526	0.128	0.716	0.103	-0.115	-0.109	0.057	0.208	-0.16	-0.059	-0.787	-0.723	-0.833	-1.245	0.086	-0.172	0.081	-0.24	1.375	3.791	-1.142	0.163	0.5	0.261	-0.125	0.87	0.57	-0.071	0.143	0.264	0.1	0.929	0.081	2.282	-0.162	-0.527	-1.662	0.038	-1.645	-0.311	0.312	0.05	-1.899	0.224	0.121	-0.013	1.043	-0.383	0.069	-0.134	0.103	-0.078	0.519	-0.338	-0.102	0.074	-0.484	-0.027	0.026	-0.799	-0.071	-4.114	-0.331	0.056	1.063	0.816	-0.789	-0.635	1.458	-0.593	-0.33	0.62	-0.277	-0.035	-1.332	0.087	0.118	-0.142	0.304	-1.054	-0.032	-0.038	-0.126	-0.232	0.071	0.009	0.038	1.557	0.02	0.323	-0.484	3.0	0.607	0.137	-0.045	-0.019	0.008	-0.191	1.996	0.491	0.26	-0.303	-0.053	-0.581	-0.067	-0.694	0.152	0.041	-0.01	-3.428	0.017	0.29	0.008	0.328	2.22	0.081	-0.034	1.251	-0.857	0.521	1.179	-0.626	-0.004	-1.119	0.338	0.075	-0.118	1.62	0.317	0.755	0.637	0.103	0.311	3.082	-0.73	-1.487	0.3	-1.1	-0.154	-0.825	-0.04	0.012	0.019	0.729	-0.324	-0.446	-0.324	-0.09	0.607	-0.106	-0.345	-0.012	0.54	-0.097	0.054	-0.037	-0.02	-0.002	-0.3	0.769	0.02	1.324	-0.575	-0.203	-0.576	-0.259	0.426	0.841	0.033	1.089	-0.125	-1.009	0.326	1.935	0.059	-0.734	-12.244	-0.437	0.849	0.153	0.382	-0.121	-1.43	0.392	-0.995	-0.476	1.667	-0.965	0.736	0.151	-0.656	0.07	0.445	0.083	0.235	-0.117	0.041	-1.136	0.123	0.049	-0.132	1.974	-0.062	1.01	0.543	-0.135	1.024	0.033	-0.228	-0.075	-0.095	3.417	-2.097	0.916	0.032	-0.162	0.254	1.063	-0.24	0.096	1.168	-0.092	-1.257	-0.023	0.053	0.018	-0.604	0.133	0.911	0.522	1.676	0.092	-1.525	-1.45	-0.533	0.318	0.148	0.009	-1.365	-0.57	-0.329	0.488	0.08	-0.003	0.966	0.322	-0.77	0.094	0.495	0.404	-0.056	-0.972
X15500	X46972	-0.288	-1.054	-0.209	-0.212	-0.378	-0.135	-0.078	0.156	-2.04	0.691	-0.079	0.838	0.056	-0.294	1.188	-0.272	-1.539	-0.173	-0.066	-0.708	-0.392	-0.373	-0.429	-0.047	-0.131	-0.305	-0.466	-0.817	-0.174	-0.213	0.307	-0.606	-0.103	-0.711	-0.22	-0.288	-0.549	-0.132	1.916	0.134	0.892	-0.868	0.687	-0.272	0.068	-0.23	-0.087	-0.586	0.325	-0.125	-4.07	0.055	0.434	-0.123	0.218	1.566	0.88	0.05	-1.075	-0.865	0.6	-0.513	-0.144	-0.125	1.16	-0.258	0.8	0.048	0.951	1.15	-0.335	-0.125	-0.11	-0.42	-0.088	1.376	-0.21	-0.616	-0.481	-2.845	-0.518	0.181	-0.58	-0.036	-0.031	-0.151	-1.153	1.366	-1.147	-0.206	-0.434	-0.657	-0.121	-0.297	0.387	0.075	-1.229	0.066	-0.346	-0.349	0.413	0.053	-0.114	0.206	-0.862	-0.026	0.239	0.118	-0.52	-0.462	0.646	-0.248	-0.128	0.172	-0.287	-0.048	1.432	0.233	-0.294	0.62	-0.144	-0.199	-0.427	3.236	-0.199	0.145	-0.344	-0.823	1.12	-0.405	-1.353	0.004	0.048	-0.311	0.882	-0.217	-0.344	-0.124	-0.21	-0.066	0.359	-0.888	1.503	-0.088	0.754	-0.138	-0.19	-1.475	0.761	0.872	0.142	-0.202	-0.431	-0.15	0.167	-0.596	-0.227	-0.662	-0.219	-0.054	-0.947	-0.519	0.956	-0.331	-0.422	-0.311	0.057	0.226	0.26	0.838	-0.13	0.904	-0.333	0.193	-0.557	-1.982	-1.448	-0.103	0.551	0.069	-0.178	1.302	-0.229	0.533	0.097	-0.443	-0.068	0.585	-2.417	0.195	-3.043	-0.718	0.273	-0.24	-0.503	-0.73	0.093	0.258	-0.986	0.19	0.286	-1.072	-0.095	-0.102	-0.132	0.152	0.651	-0.246	-0.823	-0.112	-0.271	-0.1	0.705	-0.179	-0.172	-0.156	-4.195	-0.046	-0.958	-0.134	0.311	-1.117	-0.15	-0.313	1.059	-0.086	-1.445	0.625	0.095	-0.203	0.507	-0.372	-0.407	-0.084	-4.735	-0.228	0.225	-0.05	-7.145	0.039	0.41	0.228	-0.075	-0.18	-0.021	0.066	0.976	1.845	0.041	-0.118	-0.672	-0.126	1.04	0.116	0.068	-0.153	-2.07	0.881	-1.279	-1.827	-0.376	-0.164	-6.052	-0.341	-1.073	-0.728	-1.061	-0.489	-0.074	-0.336	0.006	-0.345	-0.5	-0.432	-0.359	-0.538	-0.584	-2.157	-1.124	-0.171	0.119	1.743	-0.088	-0.128	0.998	-0.081	-0.129	-1.05	-0.745	-0.084	-0.18	-0.408	0.467	0.263	-0.31	-0.248	1.026	-0.12	-0.492	0.153	0.954	0.299	-1.102	0.346	-0.895	-1.417	-0.941	-0.664	0.014	-0.307	-0.128	1.407	0.931	1.395	1.348	-0.568	-0.402	0.496	0.12	0.518	0.053	-0.354	-0.52	-0.173	0.175	0.35	4.889	-0.277	-0.063	0.227	1.093	-0.082	0.732	0.281	-0.044	2.569	0.168	-0.116	0.326	-0.17	2.91	-1.97	0.144	-0.121	0.506	1.542	0.899	-0.223	-0.26	0.635	-0.172	0.211	-0.514	0.279	0.222	1.36	-0.129	-0.374	1.839	-0.567	-0.178	-1.689	-1.327	-0.384	0.687	0.232	-0.078	0.367	0.244	-0.157	1.609	0.259	0.202	0.169	-0.467	0.17	-0.137	-0.065	-1.154	-0.308	1.022
X15500	X46998	-0.198	0.833	-0.151	0.097	0.45	-0.045	-0.015	0.257	-2.082	0.063	0.024	0.128	-0.063	-0.358	-0.034	0.019	-1.681	-0.037	0.07	-1.219	-0.463	-0.179	-0.635	0.857	-0.089	-0.577	-0.518	-1.003	0.744	0.227	0.063	0.11	-0.116	-0.855	-0.258	-0.095	0.15	0.792	-0.51	0.434	-0.199	2.565	-0.073	-0.083	0.144	-0.28	0.114	-0.983	0.623	0.787	-0.937	0.083	1.149	-0.014	0.519	-0.192	1.601	0.037	-0.045	-1.635	0.407	-1.038	-0.091	-0.263	1.118	0.277	-1.919	1.44	0.37	-0.903	-0.54	-0.064	-0.035	2.32	0.047	-1.103	0.733	-0.959	0.614	-1.912	-0.133	0.06	-0.515	-0.22	-1.544	0.086	0.165	-0.325	-0.9	0.049	0.068	0.213	-0.011	-0.382	0.424	-0.153	-1.042	0.317	-1.538	0.48	0.296	0.156	0.006	-0.051	-1.071	0.316	-1.183	-0.723	-1.029	0.565	-0.032	-0.144	-0.045	-0.04	0.096	-0.002	0.298	-0.636	-0.216	-0.438	-0.412	-0.043	-0.699	2.811	-0.104	0.675	-0.085	0.75	-0.007	-0.416	0.19	-0.818	0.199	-0.045	0.316	-0.006	-0.731	0.017	-0.31	-0.629	0.363	-0.814	0.187	-0.04	-0.535	0.064	-0.251	0.644	3.122	-0.692	0.238	0.405	0.093	-0.097	-0.257	0.194	0.119	-0.777	0.15	0.073	0.295	-0.008	1.355	0.341	-0.417	0.759	-0.033	-0.929	-0.122	0.591	0.041	0.461	0.117	0.127	0.224	-0.702	-0.232	-0.01	0.888	0.117	-0.18	0.996	-0.166	0.176	0.142	-0.383	0.016	-0.225	-0.765	0.451	1.158	0.756	0.345	0.823	-0.446	-0.443	-0.503	1.183	-1.033	-0.111	-0.329	-1.514	-0.024	0.136	0.034	0.798	0.424	0.172	0.424	-0.183	0.285	-0.318	-0.455	-0.021	0.007	-0.022	2.848	0.012	0.561	-0.383	2.958	0.372	-0.152	-0.279	0.189	0.046	0.322	-0.403	-0.927	1.168	0.297	0.052	0.314	-0.174	-2.099	-0.4	2.23	-0.147	-0.191	0.572	0.18	0.049	-0.456	-0.201	-0.044	-0.065	0.279	0.122	-0.17	0.448	-1.351	-0.038	0.153	0.191	-0.09	-0.235	1.315	0.158	0.397	0.312	0.763	-0.293	1.727	-1.159	-2.618	0.16	-3.595	-0.07	1.694	0.378	-0.229	0.114	-0.001	0.158	-1.07	0.3	-0.909	-6.397	0.064	-0.685	0.093	-1.018	-2.272	0.019	0.562	-0.244	-0.034	-1.111	2.131	0.013	1.087	-0.632	-0.186	-0.509	0.667	0.113	1.832	-0.005	0.555	-1.165	-0.655	-0.556	-1.008	-0.206	-4.294	-2.426	0.921	3.389	1.311	0.468	0.067	1.78	-1.494	0.043	-0.375	-0.9	-0.237	1.136	0.288	1.61	-0.323	-0.193	0.449	0.291	-0.602	-0.577	2.867	-0.437	0.24	-0.57	-0.394	0.139	0.369	0.44	-0.375	2.273	-0.054	0.036	0.349	0.189	2.807	-0.884	0.199	0.041	0.15	0.529	0.208	0.309	0.239	-0.966	-0.169	-1.187	0.842	-0.041	0.832	1.404	0.112	0.26	-0.813	1.119	-0.12	-1.216	-1.088	-0.16	1.241	0.033	0.048	0.313	0.14	0.129	1.53	0.505	-0.486	0.826	0.555	-1.696	-0.056	2.129	0.591	-0.562	0.732
X15500	X47006	0.163	0.25	0.23	0.282	-0.005	0.306	0.084	0.387	1.502	0.483	0.041	0.515	0.047	0.204	-7.357	-0.014	-0.596	0.13	0.103	1.223	0.476	-0.887	0.088	1.132	0.114	-0.837	-0.041	0.115	0.942	0.241	1.283	0.19	0.033	1.351	0.015	0.106	-0.165	2.055	1.303	-0.642	0.831	0.082	-0.152	-0.02	-0.624	0.035	0.07	5.229	-1.181	-0.053	-3.671	0.117	-0.937	-0.046	0.679	-0.374	0.384	0.362	1.123	0.629	1.399	1.177	0.084	0.228	0.874	0.249	0.679	1.498	0.649	6.353	0.316	0.029	0.22	0.378	0.039	-1.891	-0.336	0.3	1.702	-0.795	-0.279	0.193	0.075	-0.134	-0.681	0.129	0.698	-0.326	0.938	0.003	0.131	0.016	-0.904	0.404	-0.824	0.065	0.18	-1.762	-0.197	0.347	-1.539	0.345	0.081	0.384	-0.13	0.075	0.678	-0.683	0.658	-0.489	1.623	-0.526	0.08	0.238	0.209	-0.086	0.295	0.111	-0.814	0.376	1.792	-0.026	0.024	3.613	0.131	0.237	0.116	-0.075	0.901	0.059	0.969	0.553	0.081	0.111	-0.619	0.217	-0.302	-0.305	0.302	-0.59	0.028	-0.469	-0.711	0.014	-0.354	0.111	0.16	1.064	-4.975	-0.5	0.081	0.525	-0.003	0.067	0.675	0.124	0.101	0.403	0.173	0.126	0.462	-0.197	1.845	-0.397	0.081	-1.029	0.033	0.384	0.257	0.146	0.043	-0.613	0.458	-0.03	0.216	-0.512	-0.107	0.094	0.32	0.315	-0.109	-0.131	0.101	0.408	-0.177	-0.098	0.087	0.113	-0.325	0.158	-10.543	-0.402	0.398	0.699	0.16	-0.62	0.378	1.562	-0.723	-0.091	0.548	0.166	0.089	-1.519	0.111	-0.053	0.123	0.265	-0.057	0.007	0.082	-0.197	-0.961	0.063	-0.627	-0.024	1.119	0.061	0.661	-0.564	2.294	-0.175	0.111	-0.167	0.056	-0.244	-1.692	1.954	0.128	0.017	0.56	0.242	-0.04	0.001	-1.235	0.275	2.028	0.122	-1.784	-0.417	0.296	0.005	0.275	0.89	0.062	0.082	0.712	0.423	0.112	0.35	-0.832	0.052	-0.506	-0.212	0.007	0.082	0.639	0.745	1.274	0.311	0.184	0.706	3.265	2.426	0.915	0.43	1.29	0.256	0.063	-0.633	0.109	0.363	-1.043	-0.237	-0.706	-0.941	-0.358	1.008	0.484	1.211	0.201	0.742	0.873	0.064	1.257	-0.32	-0.009	0.14	-0.923	0.091	0.599	-0.739	0.505	0.078	0.108	0.132	0.055	0.062	1.207	0.074	0.871	-0.436	1.697	0.307	0.964	-10.893	-1.064	-0.807	-0.557	0.725	0.858	-0.381	0.695	0.452	0.217	0.837	-0.797	0.422	0.171	-0.17	0.177	0.195	-0.344	0.203	-0.577	0.839	2.934	0.255	0.095	0.208	1.62	0.333	0.829	0.136	-0.31	2.393	-0.343	0.166	0.253	-0.101	1.058	-1.735	0.593	-0.175	0.467	0.681	0.45	-0.031	0.094	0.697	-0.071	0.062	-0.505	0.075	0.081	-0.34	-0.015	0.478	-0.568	0.643	-0.07	-4.35	-0.069	-0.205	-0.192	0.179	0.114	-0.953	-0.929	0.048	1.346	0.335	0.398	0.272	0.614	-0.253	0.133	-0.904	-1.319	0.247	-0.068
X15500	X47417	0.367	0.767	-0.1	0.257	-0.309	0.7	0.386	0.411	-0.934	-0.183	0.303	0.985	0.41	0.5	-0.744	0.327	-0.006	0.452	0.42	-0.068	0.084	0.886	0.295	0.833	0.381	0.496	-0.027	0.437	2.073	0.362	0.62	0.753	0.343	0.072	0.39	0.48	0.355	1.336	-0.119	0.111	0.516	0.557	0.326	0.191	0.431	0.711	0.278	0.792	1.398	1.173	0.404	0.092	0.719	-0.317	0.28	0.376	1.5	2.098	2.002	0.888	2.77	0.948	0.384	-0.297	1.341	0.521	0.338	1.266	-0.025	1.083	0.498	0.385	0.631	1.544	0.139	-3.595	0.625	1.066	0.589	3.163	-0.538	0.453	0.265	0.421	1.881	0.149	1.013	-0.253	0.925	0.944	0.298	0.696	0.989	0.618	-0.128	0.427	1.423	0.246	-0.608	-0.072	0.658	0.532	0.38	0.238	0.857	1.373	-0.216	1.213	-0.033	-0.137	-1.417	0.384	0.418	0.397	0.28	0.42	1.226	-0.204	0.434	-1.101	1.336	0.501	0.792	2.192	0.44	0.482	0.527	1.108	0.446	0.412	1.062	-0.084	0.439	0.127	0.59	0.415	0.634	0.309	0.228	0.244	-0.02	-0.997	0.719	-0.173	0.621	-0.2	0.127	-0.499	1.28	1.088	0.325	-0.244	0.021	0.183	1.152	0.31	0.449	0.727	0.451	0.418	0.684	0.48	1.95	0.499	0.338	0.921	0.291	-0.091	-0.165	0.752	0.357	0.355	0.447	0.148	0.945	2.036	-0.819	0.377	0.935	0.711	0.443	0.192	-0.178	0.499	0.19	0.429	0.4	-0.203	1.045	0.199	2.096	0.322	0.532	0.577	-0.27	-0.22	0.364	1.201	0.209	0.468	0.458	0.216	0.368	0.487	0.402	0.667	0.559	0.79	0.625	0.335	0.48	-1.108	-0.211	0.236	0.47	0.181	1.292	0.386	0.652	0.521	4.21	1.028	0.394	-0.794	0.367	0.055	-0.49	0.743	-0.22	0.373	0.67	0.446	-0.741	0.142	0.903	0.477	1.197	0.398	0.03	0.265	-0.204	0.4	-0.231	-0.945	0.365	0.426	-0.092	1.173	-0.591	0.415	-0.424	0.42	0.892	0.449	0.423	0.175	1.132	0.337	0.812	0.93	0.833	0.781	3.235	0.813	1.8	0.497	-2.26	0.222	1.114	0.464	-0.011	0.526	1.449	0.53	-0.191	0.427	0.414	0.784	1.511	0.875	0.426	0.71	0.755	0.165	-1.13	0.39	-0.59	-0.909	1.31	0.415	0.65	0.321	0.386	0.203	0.516	-0.143	1.803	0.419	-0.756	-0.31	0.511	0.175	0.529	-1.242	-0.555	-2.567	0.581	1.792	0.383	0.286	0.847	0.747	0.233	1.163	0.567	0.985	-1.009	-0.109	0.15	0.049	0.476	0.347	0.316	0.351	-0.023	1.487	-1.278	0.551	0.334	0.393	0.545	-0.472	1.724	-0.132	0.551	1.65	0.452	0.4	0.497	0.02	3.614	1.004	0.783	0.354	0.825	0.212	0.867	-0.575	-0.026	0.094	0.037	0.226	0.591	0.314	0.435	-0.077	0.395	0.717	-0.264	-0.451	-0.027	1.189	-0.318	0.13	1.35	0.461	0.422	0.113	0.453	-0.192	-0.298	0.13	0.099	0.039	0.615	0.053	0.379	-1.541	0.487	0.14	-0.133
X15500	X48067	-0.44	0.955	-0.112	0.077	1.516	-0.293	0.014	0.414	0.142	-0.642	-0.055	-0.999	0.091	-0.162	-0.606	-0.105	-1.788	-0.136	0.002	1.859	0.28	-0.958	0.152	-0.142	-0.041	-0.539	-0.331	0.345	0.465	0.511	2.366	0.413	0.03	1.52	0.298	0.058	0.259	0.349	-1.21	0.061	2.577	0.068	-0.106	-0.037	-0.027	-0.368	-0.09	1.88	-1.578	-1.242	4.249	-0.309	-1.592	0.304	-0.037	-1.645	1.274	-0.041	1.642	-0.404	2.558	-0.437	0.003	0.253	1.279	-0.034	-0.31	-0.809	0.994	4.669	0.157	-0.066	-0.334	-0.04	0.016	2.455	0.15	0.387	2.883	0.883	0.139	0.104	-1.568	-0.571	-0.98	0.074	-0.513	-0.595	0.648	0.411	-0.117	-0.424	0.688	0.465	-1.653	0.104	-0.595	-0.4	-0.338	-0.305	-1.921	-0.278	0.035	0.023	-0.16	-1.113	0.684	1.652	-0.728	-0.191	-0.126	-0.13	-0.04	-0.258	-0.108	-0.015	-1.657	-0.007	-0.243	-1.06	0.752	0.233	0.286	-1.018	-0.042	0.827	0.166	-0.767	-0.763	-0.129	-0.215	0.397	0.089	0.081	-1.57	0.087	0.03	0.017	0.561	-0.446	-0.885	-0.932	-1.33	0.081	-0.072	0.101	-0.122	-0.345	1.808	-1.616	0.069	0.274	-0.047	-0.039	0.386	0.357	-0.128	-0.998	0.094	0.035	-0.175	0.09	2.295	-0.021	0.109	0.972	-0.268	-0.118	0.537	-0.171	0.073	-0.12	0.003	0.176	0.765	-0.043	-0.702	0.06	-0.588	-0.584	-0.047	0.818	-0.164	0.292	-0.041	-0.161	-0.05	-0.03	-2.132	0.254	-5.878	-0.072	0.457	0.617	0.372	-1.0	0.118	0.515	-1.3	-0.141	0.634	-0.809	-0.01	-0.555	0.043	-1.369	-0.583	-0.58	-0.463	-0.212	0.238	-0.732	0.255	0.08	-0.299	-0.116	1.966	-0.017	-0.165	-0.288	3.284	0.577	0.093	-0.195	0.069	-0.149	-1.434	1.474	0.27	-0.126	-0.027	0.096	0.085	-0.072	0.79	0.313	-1.517	-0.031	2.311	0.066	0.137	-0.114	0.043	-0.218	-0.071	-0.09	1.273	0.004	-0.267	0.495	-0.851	0.002	-0.558	-0.075	-0.011	-0.191	0.631	0.675	1.337	-0.101	0.504	-0.015	0.505	1.882	-1.529	0.316	0.076	-0.079	-1.333	-0.655	-0.058	0.031	-0.039	-0.448	-0.455	-0.417	0.726	-1.415	0.839	-0.529	0.009	1.197	-1.15	0.049	1.186	-0.354	-0.067	0.162	0.298	0.024	1.77	-0.12	0.202	-0.383	-0.351	-0.099	1.174	0.012	1.842	0.36	0.648	-0.863	-0.184	0.401	3.057	-1.87	-1.223	-0.913	-0.495	0.626	0.573	-1.152	0.106	-0.748	-0.356	1.697	-0.561	-1.882	0.268	-2.128	0.156	0.293	-0.543	0.324	-0.834	0.665	-0.35	0.168	0.037	-0.148	-0.118	0.021	0.138	0.191	-0.343	1.667	-0.219	-0.078	0.243	-0.064	2.603	-1.511	0.831	-0.071	0.01	-0.282	0.391	-0.135	0.034	0.806	-0.093	0.538	-0.232	-0.051	-0.043	-0.588	0.089	0.654	2.414	1.483	0.083	-3.223	-0.245	-0.276	-0.301	0.084	0.109	-0.369	-0.403	-0.084	1.59	-0.553	0.28	1.294	0.195	-1.471	0.018	-2.651	-0.376	-0.33	-0.589
X15500	X48080	-0.431	-0.113	0.154	-0.323	0.127	0.465	-0.107	-0.372	-1.906	-0.155	-0.126	0.816	0.012	0.009	-0.798	-0.105	-0.495	0.224	-0.115	-0.059	0.192	-1.043	-0.8	-0.052	0.019	-0.112	-0.311	-1.237	-0.177	-0.091	-1.886	0.696	0.012	0.611	-0.254	-0.105	-0.019	-0.41	1.384	-0.378	-0.442	0.06	-0.53	-0.343	-0.266	-0.342	-0.127	0.789	-0.75	-0.691	0.955	-0.137	0.293	-0.124	-0.602	0.787	-0.404	2.414	1.376	0.639	0.418	-0.028	-0.114	-0.035	-1.152	-0.199	-0.279	-0.162	-1.694	1.561	0.217	-0.272	-0.121	0.254	-0.265	0.277	-0.401	-0.693	0.26	-9.377	-0.348	-0.134	-2.313	-0.207	0.677	-0.148	-1.382	-1.959	-2.835	0.183	-0.102	-1.305	-1.62	-0.934	-1.48	-0.04	0.351	2.087	-2.69	-0.328	-0.786	-0.144	-0.089	-0.446	-0.502	-0.815	-0.495	-2.359	-0.741	-0.358	0.983	-0.474	-0.129	0.04	-0.364	-0.115	1.284	-0.735	-0.091	0.219	1.147	0.003	0.104	0.465	0.02	-0.145	-0.18	0.13	0.467	0.254	-0.172	-0.345	-0.131	-0.134	-0.113	0.102	-0.131	-0.074	-1.394	0.298	0.639	-0.027	0.33	-0.164	0.128	-0.137	-0.039	-0.729	0.981	0.348	-0.266	-0.086	-1.709	-0.141	-0.242	-0.127	-0.171	0.454	-0.047	-0.158	0.105	-0.181	0.897	-0.12	-0.231	-0.112	-0.117	0.764	-0.105	0.405	-0.043	-0.567	0.03	-0.019	-0.919	0.046	-1.69	0.078	0.313	-0.187	0.329	-0.382	-0.127	-0.397	0.015	-0.192	-0.102	0.432	2.296	-0.351	-0.146	-0.063	-0.129	-0.045	-0.618	-0.378	-0.398	0.012	-0.34	-0.25	-0.233	0.331	-0.096	0.336	0.035	0.417	0.345	-0.797	-0.428	-0.049	-0.404	0.605	0.337	-0.175	0.393	0.072	-2.758	-0.125	0.059	-0.177	0.364	-0.681	-0.157	-0.111	-0.118	-0.112	-1.126	-0.213	-0.812	-0.571	0.641	-0.015	-0.216	-0.066	-1.561	-0.355	-1.064	-0.109	-3.493	-1.223	-0.516	-0.16	-0.119	0.023	-0.136	-0.158	0.235	0.089	-0.481	-0.696	-0.354	-0.026	0.889	0.602	-0.007	0.229	-0.233	0.582	-0.715	0.277	1.194	-0.63	-1.616	-0.484	4.079	-0.475	-0.174	-0.321	0.028	0.292	-0.092	0.312	0.646	0.103	-0.175	-0.892	-0.35	-1.765	1.777	1.333	0.052	0.037	-0.108	-0.066	0.596	0.435	-0.108	0.167	1.17	-0.112	0.582	-0.447	-0.621	0.835	0.052	-0.121	-4.714	-0.066	0.842	-0.866	1.261	0.104	3.236	0.846	4.226	2.076	-0.037	1.699	0.378	-0.462	0.931	0.165	-0.574	-0.246	0.278	0.618	-0.011	0.935	-0.186	-1.804	-0.327	-0.709	1.709	-0.044	-1.064	-0.368	-2.231	0.262	0.189	-0.262	0.171	-0.136	1.837	-0.355	0.42	-0.923	-0.652	-0.035	-0.237	-0.06	-1.465	-0.154	-0.651	-0.127	0.083	-0.017	1.023	0.45	0.704	1.171	0.151	-1.604	-0.54	-0.107	0.128	0.51	-0.148	-1.083	1.945	-1.328	-0.145	-0.671	1.103	0.212	0.015	0.024	-0.123	-0.134	-0.599	-0.105	-1.735	-0.107	-0.289	-0.14	1.495	-0.308	0.304	-0.984	-0.868	0.079	-0.337
X15500	X48081	-0.401	0.003	0.141	-0.11	-0.48	0.047	0.028	-0.13	3.808	0.007	0.018	0.371	-0.04	-0.566	-5.339	0.159	0.899	0.113	0.018	-1.893	0.591	0.278	-0.176	1.287	0.077	-0.902	0.774	-0.846	-0.835	0.099	0.583	0.055	-0.413	-1.332	0.393	0.21	0.309	0.016	0.058	-0.155	-1.461	0.644	0.114	0.086	-0.045	-0.17	0.145	0.019	-0.083	0.066	-6.249	-0.081	0.463	-0.42	0.774	1.257	0.29	-2.707	0.052	-0.578	0.391	0.847	-0.157	0.235	-0.651	-0.401	-0.388	-0.181	-0.199	7.76	0.416	0.012	0.097	0.205	0.884	-2.889	1.099	-0.018	2.176	-1.816	0.291	-0.215	-1.459	0.048	0.302	-0.006	2.793	-1.098	-0.065	1.547	0.199	-0.573	-0.415	0.146	-0.74	0.03	-0.084	0.648	-0.688	-0.141	0.109	0.199	0.08	0.101	0.37	-0.09	-1.837	0.275	0.022	-0.023	1.186	0.036	-0.087	0.126	0.05	0.029	1.162	-0.066	-0.878	-0.365	-2.193	0.17	-0.113	4.22	0.216	0.84	0.075	-0.075	-0.325	-0.655	-0.436	0.283	0.056	0.153	0.613	0.156	0.542	0.019	-0.178	0.372	-0.042	0.622	-0.516	0.025	0.004	0.016	0.03	-1.12	4.682	0.08	0.345	0.6	0.564	-0.166	0.13	-0.14	-0.035	0.078	0.143	0.062	0.129	-1.197	-0.914	-0.009	-0.657	-0.025	0.088	0.6	0.209	0.238	0.023	0.177	-0.078	0.035	0.063	-0.982	-0.333	0.032	0.208	-0.11	0.02	0.378	-0.426	0.336	0.1	-0.605	0.035	0.014	-0.444	-0.595	0.902	0.052	0.074	-0.327	0.062	-0.185	-0.788	1.78	-0.324	0.052	0.148	-0.947	-0.055	-1.636	-0.036	-0.049	-0.525	-0.042	-0.343	-0.022	0.096	0.19	-0.046	-0.075	0.023	0.046	-2.213	0.017	0.069	-0.605	-2.904	-0.329	0.021	0.033	0.049	0.057	0.259	1.445	-0.598	-0.007	0.692	-0.909	-0.083	-0.131	0.002	-0.648	-0.464	-0.104	-0.734	1.285	0.076	0.188	-0.41	0.899	-0.053	-0.615	0.558	1.956	0.095	0.474	-0.33	0.045	0.059	0.056	0.024	0.01	0.124	0.197	-1.113	-0.5	0.328	-0.352	-2.383	-1.948	1.037	-0.166	-0.591	-0.529	-0.04	0.23	0.14	0.331	0.083	-0.717	0.253	0.196	0.114	0.902	2.637	1.071	0.283	-0.495	0.567	0.023	0.13	0.097	0.106	-0.649	1.053	0.021	0.872	-0.126	0.262	0.72	-0.307	0.525	-4.76	0.006	1.265	0.271	1.399	-1.336	-0.053	0.022	-1.95	1.336	0.656	1.941	-0.181	0.023	0.524	2.225	-0.041	2.105	-0.097	-0.149	0.01	2.646	-0.128	-1.386	-0.271	0.394	0.916	0.225	0.758	0.021	1.199	-0.057	0.078	-0.707	2.056	-0.173	-0.043	0.208	-0.026	-2.419	-0.05	0.085	-0.053	-0.065	0.272	0.554	0.283	0.027	1.135	-0.243	-0.226	-0.032	0.021	0.73	-0.047	0.509	-0.773	0.056	-0.058	0.554	0.02	-0.252	-0.287	0.957	-0.109	-1.007	0.576	0.184	-0.312	0.35	0.034	0.032	-0.002	-0.113	-1.354	-0.372	0.047	0.432	0.828	-0.773	0.143	-1.576	2.184	0.266	0.708
X15500	X48892	0.193	0.735	0.289	0.118	-0.92	0.621	0.202	0.33	-0.692	0.537	0.101	0.875	0.129	-0.626	-1.561	-0.051	-1.008	0.237	0.211	-1.978	0.365	-0.142	0.831	1.099	-0.41	0.415	0.009	0.872	2.501	0.171	0.239	0.388	-0.477	-0.671	0.228	0.234	-0.557	-0.405	1.16	0.24	-1.528	-0.159	0.495	0.279	0.197	-0.003	0.2	0.812	0.213	0.182	-0.652	0.15	0.905	0.316	0.64	0.182	1.215	1.943	-0.576	0.062	-0.483	0.245	0.067	0.279	0.854	0.516	-2.382	1.636	1.266	5.54	0.7	-0.053	0.657	0.633	0.259	-2.173	0.085	0.977	0.429	-2.317	-0.126	0.214	-0.606	0.348	0.16	0.229	0.483	1.402	0.725	1.675	-0.037	0.343	-0.783	0.033	0.347	0.172	-0.546	0.059	0.192	0.485	0.147	0.147	0.183	0.202	-0.521	1.13	-0.185	-0.491	0.062	0.266	0.141	0.006	0.207	0.465	-0.009	0.186	-1.806	1.184	-0.935	1.153	-2.297	0.36	0.117	3.425	0.102	0.78	0.45	0.134	-0.068	-0.714	0.4	-1.933	0.082	0.41	0.635	0.077	0.136	0.187	0.442	1.061	0.327	-0.364	2.609	-0.183	0.643	0.123	0.207	-0.493	3.744	0.881	0.246	0.482	-0.336	0.138	0.304	0.346	0.209	-0.088	0.102	0.221	0.29	0.01	1.604	0.252	-0.716	0.221	0.227	0.561	-0.801	0.474	0.069	0.923	0.096	0.218	-0.493	-0.125	0.271	-0.321	0.239	0.537	0.105	1.172	-0.192	0.814	0.203	-0.665	0.19	0.85	0.157	0.494	-6.235	0.224	0.238	-0.655	0.379	0.607	-0.846	0.029	1.952	0.232	0.145	-0.37	-0.132	-1.709	0.181	0.152	0.18	0.137	0.865	0.259	0.072	-0.09	0.342	0.226	0.004	-0.005	1.653	0.181	0.179	0.161	1.089	-1.235	0.096	-0.103	0.114	0.211	0.102	0.374	0.513	0.317	1.129	0.107	-1.507	0.083	0.117	-0.119	0.817	0.223	5.731	1.116	0.389	0.096	0.311	0.836	0.211	-0.41	-0.053	0.8	0.225	0.653	1.223	0.112	0.464	0.257	0.217	0.177	0.613	0.216	-0.392	-0.081	0.973	0.227	1.442	-3.392	1.327	-0.285	0.318	0.198	2.521	0.11	0.078	0.495	-0.668	-0.775	-0.098	0.272	-0.225	0.254	-0.883	1.37	0.269	1.291	0.204	0.201	0.79	0.078	0.068	-1.802	-0.624	0.087	-0.532	-0.069	-0.342	0.346	0.254	0.016	0.409	0.173	-2.587	-0.717	0.615	-0.215	0.906	0.297	2.065	0.357	-0.664	0.728	0.167	0.193	0.747	0.966	1.497	1.798	2.114	0.128	0.194	-0.325	0.241	-0.393	0.14	-0.393	0.352	0.237	-1.403	0.374	-0.09	0.52	0.116	0.339	0.093	0.201	0.952	0.196	0.232	2.84	0.518	0.109	0.383	0.258	3.421	0.18	-0.811	0.179	0.454	1.027	1.104	0.138	0.288	-0.09	0.246	-0.28	-0.192	0.219	0.712	0.368	0.184	0.938	-1.118	0.166	-0.793	-1.194	0.244	-0.723	-0.137	0.251	0.202	-0.835	-0.098	0.227	1.962	-0.368	-0.074	0.383	0.412	0.339	0.218	-1.902	-1.137	0.52	0.397
X15500	X48993	0.376	1.352	0.305	0.368	0.991	-0.61	0.295	0.205	-0.794	0.634	-0.284	-2.682	0.31	0.446	-0.348	0.333	0.289	0.391	-0.081	-2.066	-1.275	0.022	0.734	0.207	0.319	0.36	0.492	0.29	-3.197	-0.265	1.191	0.25	0.38	0.611	0.369	0.281	-1.362	1.868	1.689	-0.225	0.79	0.446	0.612	0.302	-0.163	-0.128	0.024	-2.264	-3.24	0.907	0.209	0.397	-0.024	0.277	0.369	1.558	-0.392	-1.44	1.603	0.69	0.694	0.821	0.243	0.374	-1.88	0.546	1.274	0.192	1.185	4.371	0.316	0.253	0.379	1.898	0.232	-0.229	-0.861	-0.369	3.026	-0.113	0.666	0.321	1.124	0.196	0.442	-0.321	0.252	1.203	0.901	0.366	0.423	0.437	0.05	0.339	0.389	-0.101	1.556	0.142	-1.377	0.5	0.206	0.629	0.161	0.388	0.279	-0.824	0.357	1.661	0.85	0.565	1.667	-0.106	0.246	0.522	0.336	-0.0	2.016	0.88	0.288	1.174	1.318	0.332	-1.595	1.086	0.296	-1.029	-0.721	-1.674	0.913	-0.1	1.144	0.506	0.348	-0.689	0.325	0.305	-0.686	-0.086	0.336	0.16	-0.231	-0.502	1.896	0.224	0.274	0.312	0.343	1.217	-0.477	1.232	0.37	0.235	0.082	0.314	0.707	0.565	0.178	0.518	0.199	0.023	0.027	0.455	2.287	0.129	-0.009	-0.008	0.266	-0.539	0.254	0.344	-0.214	1.456	0.437	0.206	0.342	0.262	-0.52	0.108	0.018	0.494	0.243	-0.211	-0.035	0.651	0.215	-0.057	0.315	0.132	0.344	0.242	2.919	0.298	0.477	0.213	0.425	-0.478	0.531	-0.21	-1.903	0.349	0.553	1.405	0.224	-0.07	0.319	0.943	-0.198	0.035	0.61	0.311	0.28	0.037	-0.425	0.335	0.329	0.31	0.851	0.276	0.623	0.248	3.158	1.328	0.301	-0.551	0.163	0.088	1.36	0.766	0.122	0.406	0.308	0.332	0.399	-0.078	-1.27	0.396	2.528	0.317	0.77	-1.38	0.444	0.116	0.347	2.049	-0.549	-0.016	0.043	0.224	0.543	0.761	0.457	0.282	0.523	0.389	0.232	0.305	0.047	0.422	1.871	-0.291	0.232	0.27	0.064	0.408	1.292	0.581	0.199	0.275	0.507	0.08	0.236	0.505	1.253	0.346	0.308	0.243	1.16	-0.15	0.138	0.814	0.141	0.369	0.525	0.212	0.621	0.319	0.214	-0.549	1.236	0.211	0.253	-0.452	0.212	0.534	0.479	0.229	2.134	0.312	1.577	0.534	0.707	0.255	1.348	0.318	0.544	-1.713	0.071	1.469	0.007	-0.763	0.524	-0.338	0.684	1.26	1.059	0.667	-0.275	0.767	-0.297	1.899	0.116	0.513	0.706	0.316	-0.254	1.014	3.086	0.37	0.317	0.287	-3.396	0.423	1.329	0.481	0.45	2.569	-0.361	0.064	0.256	0.527	0.44	-0.973	0.87	0.25	0.335	0.096	0.379	0.343	-0.476	0.941	-0.386	0.751	0.057	0.207	0.33	0.269	0.021	0.866	0.286	1.051	0.215	-0.2	-1.624	0.448	0.877	0.313	0.099	-0.343	-0.3	0.181	1.023	0.671	0.488	0.397	0.614	0.801	0.32	-0.034	-0.815	-0.278	-1.317
X15500	X48994	0.075	1.098	0.124	0.237	0.819	-0.23	0.11	0.143	0.137	0.373	0.182	0.169	-0.952	0.201	-0.35	-0.138	-1.276	0.203	-1.23	0.747	0.776	0.055	0.904	0.17	0.16	-0.495	-0.345	1.206	-0.879	0.133	2.171	0.029	0.089	1.102	0.025	0.194	-0.164	0.891	0.782	0.094	0.555	-0.28	0.723	0.087	0.172	-0.662	0.117	1.03	-0.913	0.201	1.694	0.225	-0.354	0.263	-0.085	0.682	2.668	0.651	0.839	-0.306	3.251	0.376	0.19	0.303	-0.771	0.441	-1.152	-0.331	1.833	-0.622	0.577	-0.146	-0.134	2.431	-0.957	0.048	0.015	0.446	1.461	-0.398	0.63	0.275	-0.727	-0.226	1.123	0.203	-0.773	-0.022	-0.398	2.251	0.062	0.19	-0.399	0.469	-0.293	-0.012	0.0	-0.147	-1.555	0.105	-0.021	-0.14	0.123	0.188	-0.602	1.088	-0.215	1.288	0.658	0.2	3.189	-0.352	0.185	0.594	0.139	0.147	-0.325	0.66	0.286	1.678	0.807	0.185	0.058	-0.415	0.219	0.211	0.346	0.255	0.109	-0.595	-0.604	0.545	0.254	0.387	0.447	0.252	0.688	0.112	0.178	0.173	-0.259	-0.81	2.324	0.081	-0.104	0.19	-0.009	-0.758	0.343	-0.285	0.142	0.304	-0.583	0.036	0.517	-0.43	0.27	0.28	0.064	0.12	-0.054	0.205	0.904	-0.398	-0.489	0.951	0.052	0.806	0.331	-0.16	-0.278	-0.052	0.222	-0.053	-1.225	1.585	-0.54	0.188	-0.133	0.087	0.244	-0.567	-0.256	0.606	0.039	-0.4	0.186	0.242	0.077	0.448	-5.396	0.574	0.37	0.817	0.582	-0.939	0.048	0.22	-1.259	-0.006	0.466	1.423	0.182	-0.625	0.199	0.475	0.117	0.071	-0.321	0.153	-1.34	-0.483	0.255	0.223	-0.027	0.068	-2.051	0.128	-0.961	0.188	1.975	0.598	0.117	0.073	0.065	-0.113	-0.903	-0.261	-0.829	0.566	-0.757	0.324	0.368	0.128	0.814	-0.059	-1.27	0.204	4.548	0.217	0.365	-0.044	0.247	-0.099	0.189	0.075	0.644	1.659	-0.569	0.079	-1.166	0.07	-0.208	-0.247	0.181	0.179	0.766	0.639	-1.656	0.613	0.736	0.495	1.565	2.826	1.263	0.124	0.539	0.157	-0.737	0.125	0.196	0.462	-0.23	-0.548	0.387	2.305	0.04	1.692	-1.487	1.529	0.201	1.107	0.916	0.173	-0.078	0.113	-0.071	-0.326	-0.536	0.173	-0.323	0.248	0.567	0.094	0.156	0.013	0.45	0.124	0.557	0.401	0.593	-0.429	0.733	-0.073	3.394	-0.155	-1.62	0.245	-0.442	0.077	0.85	0.617	0.879	1.167	-0.001	-0.185	-0.102	-1.841	0.139	0.073	-0.175	-0.113	0.043	0.175	-1.113	1.176	-4.207	0.419	0.126	0.475	-1.506	0.165	1.171	0.345	0.365	2.777	0.193	0.219	0.313	0.04	2.49	-0.628	0.935	0.158	0.742	-0.568	0.742	0.085	0.282	1.532	0.22	1.365	0.265	-0.086	0.584	-1.308	0.175	0.93	1.916	1.256	0.216	-1.634	-0.037	-0.461	1.339	0.29	0.182	-0.707	-0.208	-0.219	1.686	-0.108	0.026	0.475	0.362	0.394	0.202	-3.168	-0.049	-0.141	0.084
X15500	X48996	-0.238	1.372	-0.008	0.167	1.231	-0.386	0.021	0.55	0.163	-0.368	-0.148	-0.742	0.102	-0.065	-0.159	-0.144	-1.693	0.105	-0.022	2.07	0.057	-0.639	-0.023	-0.242	0.078	-0.169	-0.026	-0.301	-0.254	0.44	1.685	0.167	0.332	1.37	0.221	-0.196	0.347	1.13	-1.028	0.061	2.393	0.018	-0.4	0.001	0.08	-0.286	-0.053	3.232	-0.959	-1.018	1.325	-0.134	0.263	0.497	0.792	-0.447	1.606	-0.332	0.967	-0.918	1.81	-0.403	0.017	0.244	0.968	0.392	0.039	0.37	1.36	-8.128	-0.072	-0.093	-0.419	-0.254	0.097	1.698	-0.235	0.712	2.377	0.935	0.022	0.197	-1.464	-0.19	-1.222	0.087	0.384	0.22	0.544	0.323	-0.044	-0.75	0.773	0.198	-1.578	0.078	-0.624	0.032	-0.654	-0.05	-1.778	-0.428	0.027	0.059	-0.032	-0.957	0.649	0.934	-0.286	0.334	1.051	-0.239	-0.032	-0.122	0.043	-0.023	-3.964	0.082	-0.262	0.008	0.489	0.302	0.01	-3.303	0.03	1.064	-0.004	-0.874	-0.789	-0.132	0.089	0.012	0.113	0.266	-0.226	0.145	-0.114	0.028	1.127	-0.209	-0.831	-0.855	1.464	0.077	0.026	0.104	-0.035	0.223	0.751	-0.341	0.098	0.335	0.406	0.014	0.148	0.354	-0.231	-0.057	-0.045	-0.026	-0.165	0.079	1.624	0.042	0.392	0.536	-0.313	0.854	0.348	-0.479	0.064	-0.192	-0.097	0.244	0.054	-0.294	-0.673	0.051	-0.497	-0.082	-0.152	-0.223	-0.123	0.523	-0.066	-0.168	-0.052	-0.171	-2.215	0.402	-5.978	-0.051	0.425	0.579	0.374	-0.794	0.133	-2.042	-1.052	-0.135	0.41	-0.293	-0.008	-0.143	-0.008	-0.245	-0.33	-0.533	-0.058	-0.112	0.33	-0.814	0.176	0.16	-0.361	-0.089	2.02	0.004	0.195	-0.283	3.264	0.271	0.079	-0.205	0.009	-0.05	-1.394	1.835	0.16	-0.149	0.053	0.136	0.016	-0.254	-0.769	0.174	0.527	0.006	2.357	0.588	0.206	-0.071	0.143	0.389	-0.02	-0.043	0.899	1.198	0.14	0.524	-0.949	0.02	-0.259	0.012	-0.027	-0.096	0.295	-0.843	1.629	0.057	0.22	-0.759	0.187	0.487	0.388	0.792	0.204	0.026	1.003	-0.536	-0.127	-0.077	0.383	-0.733	-0.264	-0.573	0.113	-1.657	1.015	0.202	0.29	1.361	-0.982	0.051	3.033	-0.218	-0.057	-0.527	0.305	0.032	1.537	-0.2	0.295	0.051	-0.919	-0.196	1.701	0.023	1.841	0.432	1.085	-0.771	0.422	0.706	3.843	-1.284	-2.735	-2.719	-0.23	0.059	0.539	-0.196	0.25	-1.743	0.567	1.148	-0.327	-2.178	0.111	-0.827	0.427	0.663	-0.248	0.315	-0.546	-0.311	1.579	0.027	0.044	-0.052	1.207	-0.024	0.352	-0.221	-0.723	-0.978	-0.497	-0.147	0.263	0.025	2.632	-0.706	0.587	-0.012	-0.099	0.027	0.504	-0.065	-0.034	1.022	-0.084	0.372	-0.508	-0.041	-0.37	-0.172	0.044	1.132	2.727	0.945	0.105	-3.464	-0.202	-0.679	-0.671	0.254	0.112	-0.73	-0.541	-0.153	1.046	-0.553	0.18	0.883	0.547	-1.266	0.082	-3.048	0.094	-0.41	-0.116
X15500	X49704	0.143	0.185	-0.132	0.513	-0.484	-0.115	0.041	-0.056	1.264	0.346	0.053	0.785	0.107	0.047	-0.879	-0.048	-0.053	0.398	0.078	0.54	-0.231	1.177	-0.408	0.687	0.023	-0.104	-0.382	-0.594	3.984	-0.093	-0.331	-0.519	0.06	-0.388	-0.168	-0.09	-0.608	-1.141	0.407	0.249	-0.374	-0.528	-0.28	-0.203	-0.343	-0.269	0.001	-0.842	-0.257	0.115	0.669	-0.239	-0.671	-0.024	0.374	-0.77	2.135	-0.175	-1.044	-0.059	-1.633	-0.571	0.019	-0.179	1.224	-0.363	-0.866	-0.1	-0.124	3.655	0.662	-0.193	-0.194	1.125	-1.29	1.145	0.593	0.024	0.565	-2.261	-0.106	0.186	-0.957	0.249	-0.178	0.063	-0.487	-0.47	-0.869	-0.225	0.406	-0.141	-0.705	-0.43	0.717	-0.092	0.31	0.472	1.628	0.291	0.383	-0.45	0.028	-0.113	-0.697	1.262	-0.923	-0.776	-0.702	-0.481	5.119	-0.131	0.059	-0.092	-0.126	0.047	-1.539	-0.572	-0.417	-0.354	-0.921	0.102	0.446	0.862	-0.018	-0.249	-0.148	-0.155	1.289	-0.074	-0.191	-0.412	0.086	0.553	0.448	-0.083	-0.405	0.06	-0.177	1.282	0.418	-0.312	0.477	0.077	0.077	0.092	0.44	-1.013	2.307	0.617	-0.241	0.022	-0.631	-0.016	-1.301	0.133	0.103	0.371	-0.063	0.105	0.706	-0.049	1.591	0.179	-0.302	-3.096	-0.038	-3.395	-0.198	0.52	0.045	0.439	-0.14	0.012	-0.133	0.781	0.505	-0.061	-0.922	0.14	0.148	-2.207	-0.139	0.492	-0.164	0.029	0.069	-0.522	1.375	-0.237	1.994	0.61	0.318	0.755	0.108	-0.646	0.519	0.693	-0.546	-0.177	-0.054	-1.197	0.009	2.082	0.09	0.56	0.558	0.074	0.079	-0.012	-0.939	-0.332	0.325	0.01	-0.278	-0.063	1.607	-0.06	0.154	-0.078	0.475	-0.176	0.116	-0.11	-0.045	0.079	0.759	0.878	-0.117	0.753	-0.37	-0.216	-0.846	0.038	0.999	-0.358	0.484	0.114	3.149	1.016	-0.266	0.124	0.131	0.231	0.078	-0.59	-0.196	0.578	-0.294	-0.114	-0.248	-0.002	0.919	-0.153	0.044	0.11	0.762	-0.12	0.228	0.284	-1.369	0.698	-1.556	-0.106	-1.239	-0.669	-0.173	-0.13	-1.032	0.321	0.035	0.242	-1.027	-0.271	0.108	0.188	0.49	1.204	-0.064	1.124	0.181	0.783	-0.078	0.034	1.178	-0.061	0.022	-0.863	-0.793	-0.326	-0.664	-0.034	-0.743	0.403	-0.241	-0.082	0.45	-0.073	-0.47	-0.35	-0.172	-0.657	1.083	-1.049	2.386	1.817	-0.67	1.85	1.845	-0.025	-2.37	0.61	-0.018	1.09	-0.968	-0.351	-0.223	-2.113	0.075	-1.913	0.017	-0.285	-0.271	0.217	0.214	1.018	-4.08	0.171	0.05	-0.305	5.093	-0.385	0.844	0.333	0.228	-0.857	-0.373	-0.029	-0.103	0.215	0.663	-0.063	0.599	-0.23	0.332	0.197	-0.218	0.188	0.438	-1.953	0.198	1.043	-0.06	0.109	0.304	-0.275	-0.057	0.478	1.963	0.919	-0.166	0.369	-1.622	-0.306	-0.088	0.216	0.094	1.136	0.011	0.012	0.601	0.235	-0.041	-0.184	0.29	-0.11	0.11	1.834	0.318	-0.418	-0.265
X15500	X49228	-0.072	1.118	0.375	0.364	0.746	0.439	0.088	0.009	1.486	0.452	0.237	-0.084	0.28	-0.439	-4.824	0.351	0.794	0.368	0.246	-1.608	0.864	0.414	0.152	0.952	0.274	-0.722	0.388	0.448	0.709	0.28	-0.011	0.192	-0.314	-1.096	0.073	0.24	0.38	0.163	0.629	0.023	-1.212	0.839	0.489	0.394	0.26	0.421	0.298	1.028	1.025	0.68	-4.838	0.296	1.15	0.272	0.595	0.833	0.442	-2.394	0.678	0.579	0.822	0.579	0.297	-0.319	0.916	0.44	0.378	0.359	-0.082	3.447	0.493	0.289	0.492	1.89	0.149	-4.5	0.824	0.743	1.093	0.263	1.224	0.321	-1.081	0.373	0.977	0.11	1.592	-0.367	0.955	0.706	0.525	0.254	-0.075	0.36	0.615	0.31	1.169	0.478	-0.356	0.337	0.075	0.445	0.258	0.118	0.556	1.205	0.269	0.262	0.739	0.598	0.787	0.041	-0.052	0.421	0.38	0.285	2.161	0.236	-0.701	1.451	-1.892	0.439	1.095	2.551	0.291	0.413	0.42	0.905	0.37	-0.513	0.589	0.037	0.29	0.442	0.422	0.342	0.685	-0.095	-0.358	0.415	-0.019	0.307	0.344	0.2	0.619	0.255	-0.05	1.738	2.733	0.685	0.281	0.47	0.331	-0.115	0.614	0.458	0.267	0.632	0.328	0.275	0.894	0.289	1.686	0.375	-0.515	0.829	0.271	0.137	-0.033	0.6	0.178	0.639	0.15	0.185	-0.308	1.333	-0.259	0.074	0.92	0.377	0.196	0.05	0.061	0.466	0.179	-0.471	0.289	0.126	1.074	0.407	2.459	0.71	0.461	0.3	0.48	-0.087	-0.625	1.273	0.393	0.105	0.336	0.072	-0.027	-1.371	0.24	0.891	0.199	0.583	0.623	0.325	0.391	-0.015	0.073	0.276	0.193	0.202	2.39	0.227	0.613	-0.471	2.251	0.318	0.302	0.244	0.247	0.271	0.757	-1.495	-1.194	0.396	1.334	-0.474	-0.482	0.061	-6.468	-0.055	2.157	-0.032	-6.439	-1.032	0.272	0.231	-0.21	0.505	-0.458	0.224	0.013	1.505	0.688	0.366	1.017	0.017	0.732	0.284	-0.106	0.128	1.397	0.138	1.64	0.169	0.855	-0.116	2.366	0.471	1.916	0.112	0.273	0.436	-0.357	0.44	0.302	0.646	1.006	0.267	0.435	1.19	0.91	2.108	1.781	1.724	0.234	1.682	1.336	0.059	-0.74	0.455	0.297	0.135	0.908	0.244	-0.218	0.4	-0.077	0.461	0.579	0.416	-2.785	0.214	0.577	0.107	0.439	0.708	0.343	-0.061	-1.214	-6.583	0.423	1.315	-0.22	0.355	0.894	1.805	1.252	1.473	-1.258	1.004	-0.162	3.312	-0.475	-1.808	-0.116	0.321	0.936	-0.139	0.83	1.384	0.503	0.439	0.29	0.193	1.582	-0.396	1.558	0.194	0.501	2.189	0.499	0.17	0.382	0.281	0.575	1.08	0.302	0.283	0.047	0.364	0.956	0.24	-0.104	0.33	0.31	1.416	0.303	-0.112	0.132	0.096	-0.128	0.828	1.506	0.827	-2.44	0.533	-0.251	0.372	0.892	0.337	0.246	0.416	0.147	0.18	-1.994	-0.754	-1.466	0.242	0.634	-0.426	0.248	-3.536	1.521	-0.702	0.833
X15500	X49461	0.403	-0.129	0.076	0.171	0.164	0.389	0.129	0.275	2.752	0.209	0.089	1.159	0.155	0.331	2.111	-0.144	0.043	-0.071	0.078	0.084	0.225	0.227	-0.542	0.094	0.16	0.263	-0.66	-1.297	-0.135	0.235	0.383	0.833	-0.101	-0.11	0.138	-0.069	-1.024	1.65	-2.732	-0.83	-0.253	-0.574	-0.128	-0.399	0.311	0.629	0.121	-1.744	0.312	-0.14	2.064	0.173	-1.75	0.281	0.16	-1.8	0.782	-0.674	1.652	0.218	0.691	-0.224	-0.121	0.217	1.111	-0.629	0.597	-0.399	-0.712	0.291	-0.091	0.274	-0.696	1.273	0.178	1.967	0.663	0.14	0.333	-0.829	-1.291	0.229	-0.043	0.491	0.384	0.068	-0.52	-1.184	-1.923	-1.234	0.319	0.666	0.544	0.07	0.698	0.001	-2.319	-0.546	0.012	0.15	0.124	0.455	0.156	-0.427	2.011	-1.505	-0.145	-1.831	0.642	-0.819	0.863	-0.37	0.132	-0.591	0.08	0.146	2.441	-1.009	0.124	0.396	0.186	0.145	0.851	3.048	0.049	-0.002	-0.072	1.221	0.69	-0.53	0.069	0.688	0.235	-0.472	0.196	-0.052	-0.128	0.102	-1.099	-0.056	-0.047	-0.165	-2.765	0.183	-0.683	0.097	0.012	0.524	3.336	0.23	0.166	0.414	1.389	0.154	0.629	0.603	0.185	0.513	0.232	0.165	1.037	0.176	2.342	0.406	0.177	1.361	0.183	-0.717	0.309	0.904	0.079	0.134	0.008	0.069	0.553	0.974	2.604	0.126	0.395	-0.583	-0.069	1.572	-0.34	-0.183	-0.333	-0.431	0.096	0.206	-0.357	0.054	-1.724	0.893	0.145	1.155	0.463	-0.703	0.166	0.15	-1.458	0.283	0.128	-0.089	0.099	0.058	0.133	0.494	0.438	0.858	0.93	0.189	0.175	-0.648	-0.062	0.196	0.318	-0.151	3.082	0.139	-0.074	-0.488	2.551	0.329	0.148	-0.356	-0.18	0.146	0.531	0.917	0.334	0.386	0.576	0.162	-0.687	0.035	0.484	0.093	-0.457	-0.123	-0.402	0.262	-0.011	0.174	0.156	1.86	0.141	0.049	0.219	0.892	0.863	-0.22	2.3	0.009	0.695	0.227	-0.119	0.105	1.523	0.533	1.815	0.005	-0.015	-0.084	-0.231	-2.317	-1.138	-0.335	0.442	-0.423	0.685	0.069	0.175	0.22	1.815	0.564	-0.538	-0.218	0.502	-0.198	0.38	1.444	0.06	-0.092	-1.725	0.127	-0.245	0.273	0.068	-0.874	1.669	0.014	1.005	0.034	-0.129	0.163	0.531	0.511	-0.627	0.125	0.353	-0.403	-0.823	-0.025	-1.85	-0.025	-2.859	-1.679	2.157	0.515	0.979	0.573	0.226	-2.841	-0.164	-1.74	-1.926	1.867	-1.354	2.927	0.147	0.102	0.084	1.31	1.549	0.104	0.405	-0.47	-1.621	0.043	0.158	-0.329	2.265	-0.141	0.295	0.362	0.185	1.027	0.419	0.128	0.386	0.327	-0.617	-0.295	0.226	0.07	-0.411	0.536	0.252	0.228	0.258	-1.044	0.104	-0.499	0.231	0.168	0.825	1.115	0.001	0.424	1.098	1.057	0.032	0.165	-0.191	0.167	1.935	-0.168	0.16	1.097	0.351	0.03	0.483	1.012	0.193	0.387	-0.254	-1.569	-0.147	2.271	-2.322	-0.168	0.483
X15500	X49463	-0.047	-0.758	0.217	0.31	1.188	-0.01	0.078	-0.22	6.044	-1.441	0.08	-0.713	0.072	-0.009	1.364	-0.081	-1.359	0.086	0.107	-1.502	0.307	2.074	-0.086	1.0	-0.107	0.18	-0.626	-0.863	0.066	0.242	1.122	0.27	-0.31	1.172	0.172	-0.127	-0.972	0.522	-0.611	-1.096	-0.344	-0.053	-0.762	-0.162	0.081	0.479	0.09	-1.648	-1.191	1.746	-7.615	0.221	-0.279	0.178	0.207	-0.104	0.246	-0.114	0.054	-2.036	1.415	-0.078	-0.024	-0.315	1.1	-0.597	-0.113	-0.642	-0.489	-6.765	-0.028	0.132	-0.036	1.453	0.164	-2.181	0.858	-0.229	-2.069	1.17	-1.223	0.135	1.716	0.284	1.02	-0.083	1.17	-0.448	-0.413	0.492	0.167	0.294	1.025	-0.124	-0.451	-0.183	2.343	0.287	-1.91	-0.178	0.359	0.55	0.075	-0.403	2.511	-0.16	0.75	-1.73	0.58	0.229	5.933	0.497	0.096	-0.12	-0.111	0.081	0.468	-0.957	-0.321	-0.111	-0.607	-0.436	0.113	2.733	0.051	-0.293	-0.122	-1.209	0.847	-0.274	0.83	0.681	0.111	-0.053	0.736	0.106	-0.422	0.097	-0.397	-1.309	0.301	-0.063	-0.562	0.164	-0.299	0.102	-0.301	3.748	1.602	1.197	-0.063	0.478	0.082	-0.116	1.191	0.597	0.153	0.445	0.133	-0.265	1.17	0.195	1.971	0.404	-0.503	-1.406	0.117	-0.912	0.638	0.895	-0.061	-1.388	0.125	0.259	-0.748	0.387	1.502	0.097	0.316	-0.206	0.103	0.211	0.084	0.758	-0.313	-0.462	0.097	-0.177	0.147	0.249	-0.124	0.478	-0.177	0.345	-0.121	-0.278	0.87	1.367	-1.381	-0.099	0.591	-1.879	-0.029	0.336	0.127	0.933	-1.297	0.849	0.576	0.223	-0.286	-0.061	0.169	0.121	-0.088	0.026	3.141	0.093	0.593	0.135	2.231	1.286	0.135	-0.335	-0.029	0.106	-0.79	-0.591	1.577	0.225	1.443	0.097	-0.646	0.108	0.698	0.16	1.096	-0.017	-1.052	-0.121	0.111	0.043	0.084	-0.598	-0.092	-0.17	-0.044	0.086	0.685	0.715	0.228	0.087	0.157	-0.097	-0.107	0.031	0.079	-0.037	0.609	0.098	0.314	0.121	0.255	-0.105	0.948	-0.092	-0.537	-0.714	0.5	-0.513	0.093	0.172	2.292	-0.087	-0.089	-0.051	0.04	-3.225	-1.486	0.878	0.131	-0.029	-0.613	-0.031	-0.655	-0.077	0.112	-0.587	0.617	0.09	0.871	0.213	-0.872	0.265	-0.208	-0.048	-0.57	-0.291	-0.324	0.13	0.149	-0.116	-0.415	-0.008	-0.468	-1.678	1.52	-0.307	0.64	-0.042	-0.619	-1.013	0.446	-0.784	-2.412	2.253	-0.517	-0.574	0.204	0.406	0.239	1.106	0.458	0.133	0.907	-0.328	0.866	0.113	0.013	-0.025	1.252	0.21	-1.67	0.235	0.003	2.549	-1.258	0.168	0.244	0.175	-1.128	0.39	0.446	0.065	-0.203	0.069	0.358	0.041	0.063	0.652	-0.062	-0.63	-0.024	0.122	0.93	0.226	0.138	0.495	1.057	0.824	0.09	0.274	-0.293	-0.028	-0.136	-0.707	0.023	0.115	0.006	-0.002	0.727	0.401	0.272	0.409	0.221	-0.604	0.014	5.012	0.445	-0.379	0.93
X15500	X49469	0.028	0.013	0.018	0.305	0.182	0.408	0.145	0.261	-0.121	0.693	-0.216	0.61	0.15	-0.996	0.291	0.113	-0.797	0.017	0.152	-2.81	0.258	0.092	0.292	1.439	0.139	-1.45	0.051	0.513	1.754	0.201	-0.841	0.305	-0.791	-2.035	0.22	0.108	-0.052	0.436	3.328	0.12	-2.213	0.213	0.543	0.258	0.008	0.257	0.163	0.137	1.323	0.783	-5.603	0.209	0.33	-0.8	0.776	0.187	1.184	-3.95	0.457	-0.142	0.656	0.222	-0.449	0.098	0.957	0.207	-0.384	1.74	1.355	8.984	0.354	0.208	0.244	1.243	0.919	-0.774	1.197	0.474	0.34	0.792	0.233	0.245	0.357	0.072	0.27	0.166	0.233	0.833	1.333	0.785	0.177	0.316	0.661	0.181	0.08	0.198	0.833	0.169	0.907	0.388	-0.143	0.302	0.111	0.341	0.06	0.91	-2.732	0.119	0.631	0.168	3.158	0.363	-0.356	0.469	0.103	0.128	2.104	0.517	-1.417	0.723	-3.228	0.279	0.76	5.048	0.164	-1.476	0.243	0.143	0.875	-1.116	-0.487	-0.497	0.15	0.082	0.668	0.219	0.669	0.117	1.054	0.843	0.041	-0.641	3.151	-0.199	0.65	-0.07	0.258	0.883	5.587	0.322	0.216	0.55	0.073	-0.461	0.388	0.1	-0.089	-2.678	0.045	0.166	1.73	-0.973	1.735	0.174	-1.118	-0.214	0.182	-0.434	0.414	0.698	0.149	0.228	0.099	0.271	-1.117	-0.747	0.531	0.052	0.057	0.428	0.195	0.759	-0.105	0.563	0.275	-1.048	0.147	0.514	-0.989	0.293	0.268	-0.155	0.293	0.399	0.302	-0.344	-1.296	2.066	0.297	0.208	0.279	-0.231	-0.313	-2.454	0.097	0.274	0.467	0.168	0.336	-0.637	-0.315	-0.35	-0.038	0.172	0.066	-0.004	0.927	0.092	0.016	-1.048	2.563	-0.822	0.062	-0.223	0.139	0.144	-0.381	-0.089	0.348	0.076	0.897	0.069	-0.478	0.03	-2.694	0.177	0.524	0.028	-4.501	0.524	0.281	0.173	-0.118	0.447	0.136	-0.177	0.385	0.74	0.129	0.026	-0.122	0.142	0.302	0.241	0.138	0.102	0.945	0.207	0.45	-0.992	0.651	-0.573	-1.615	-0.82	0.77	-0.263	0.676	0.208	-0.02	0.281	0.152	-0.012	-0.327	0.083	0.032	0.219	-0.049	0.529	-2.265	0.791	0.227	1.104	0.413	0.038	0.041	0.417	0.015	-0.552	0.018	0.062	-0.081	-0.079	0.276	0.179	0.297	0.053	-0.317	0.14	-0.861	0.085	0.493	0.407	-1.729	0.094	-2.473	-4.169	-0.263	0.526	0.01	-0.038	-0.139	0.953	0.73	1.309	1.07	0.31	-0.353	0.348	0.186	0.125	0.182	-0.19	0.134	0.181	-0.253	-0.099	2.313	0.078	0.152	0.368	0.918	0.037	0.811	0.349	0.077	2.287	0.172	0.154	0.297	0.313	1.08	-0.41	0.506	0.13	0.43	0.472	0.536	0.191	0.239	0.233	0.199	0.233	0.019	0.156	0.756	0.321	0.161	-0.737	0.891	-0.089	-0.053	-0.446	-2.01	0.013	0.109	0.266	0.153	0.661	0.148	0.164	0.705	0.082	0.045	0.214	-0.056	-0.11	0.093	-0.418	-0.889	-0.452	1.144
X15500	X49512	0.218	-0.717	-0.223	0.3	-0.331	0.542	0.201	0.421	-1.105	1.028	0.209	1.173	-0.029	0.069	1.963	0.212	0.051	-0.197	0.213	-0.278	0.865	1.474	0.532	0.904	0.201	-0.28	-0.436	0.177	1.501	0.246	0.156	0.598	0.308	0.294	0.294	0.339	-0.628	-1.534	1.318	0.359	0.788	-0.105	0.355	0.347	-0.18	0.547	-0.679	-0.855	2.272	0.524	-3.727	0.018	0.974	0.053	0.642	-1.447	0.525	0.416	0.768	-1.695	0.9	0.607	0.222	0.259	1.358	-0.284	1.685	-2.542	0.935	4.543	0.228	0.268	0.315	1.577	0.244	1.176	-0.264	0.669	-0.375	-1.064	-0.415	0.284	0.321	0.203	1.003	0.231	-1.191	1.234	-0.924	1.266	0.067	-0.587	0.181	0.612	0.709	0.251	-0.483	-0.319	0.557	0.182	-0.069	0.468	0.115	0.392	0.42	1.099	1.588	-1.35	0.081	-1.609	1.494	-0.253	0.211	-0.229	0.128	0.187	1.247	-2.02	0.44	0.061	0.047	0.233	1.025	0.981	0.124	0.704	0.311	-0.254	1.003	0.224	-3.321	-0.008	0.276	-0.06	0.804	0.291	0.841	0.011	0.972	-1.286	-0.094	-0.447	0.733	-0.006	0.647	0.204	0.216	1.15	-2.58	0.324	0.29	0.101	-0.305	0.214	0.799	0.261	0.234	-0.129	0.184	0.233	-0.13	-0.332	1.929	0.077	-2.034	0.102	0.141	0.03	0.514	0.828	0.007	-0.213	0.427	0.284	-0.915	-1.712	-1.014	0.014	0.535	0.61	0.258	0.645	-0.01	0.845	0.207	0.201	0.146	-0.699	0.805	0.167	2.502	0.194	0.164	1.336	0.216	-0.358	-1.143	0.068	-0.222	-0.295	-0.129	-1.692	-0.091	0.413	0.121	0.181	0.034	0.771	0.522	0.141	-0.07	-0.357	0.559	0.235	-0.131	-0.081	2.644	0.095	0.973	0.117	2.656	-0.417	0.229	-0.398	0.146	0.219	-0.366	0.758	0.793	0.31	1.702	-0.085	-0.639	-0.348	0.425	-0.566	-0.254	0.186	-1.286	0.899	0.149	0.145	-0.011	1.664	0.169	-0.87	0.704	0.735	0.492	0.834	0.858	0.212	0.475	-0.471	0.21	0.046	-0.341	0.432	-0.125	-0.348	-0.191	-0.328	-1.764	-4.057	-0.781	-0.635	-1.033	-3.408	1.116	0.442	0.157	0.331	0.285	0.152	-0.174	0.966	0.157	3.267	-0.655	0.282	0.261	0.817	1.43	0.189	0.497	0.196	-0.084	-0.613	-0.133	0.213	0.16	-0.106	0.512	0.178	-0.306	0.256	-0.22	0.144	0.257	-0.248	0.357	-1.373	0.755	0.146	1.805	1.465	0.627	0.609	-1.579	0.046	0.002	1.109	0.506	1.323	1.069	-0.024	-0.096	2.378	0.219	0.65	0.328	0.09	-0.194	0.247	-0.263	0.817	6.344	0.228	0.226	0.198	1.331	-0.006	1.155	0.053	0.491	1.489	0.165	0.244	0.308	0.528	2.956	-0.407	0.377	0.204	0.148	0.823	0.912	0.211	0.214	0.454	0.234	0.155	0.458	0.156	-0.595	-0.456	0.048	0.463	0.745	-0.367	0.11	-1.765	0.192	-0.203	0.533	0.302	0.212	0.43	0.833	0.113	1.615	-0.341	0.243	0.466	-0.127	0.065	-0.109	1.917	-1.094	0.576	0.581
X15500	X49515	0.403	-0.013	-0.027	0.193	-0.742	-0.164	0.182	0.416	-2.176	0.568	0.185	1.135	0.223	0.145	1.363	-0.072	-0.817	-0.024	-0.013	-0.403	-0.086	-0.095	0.523	0.551	-0.013	-0.094	-0.799	-1.021	0.661	-0.058	-0.435	0.385	-0.029	-0.35	-0.087	0.112	-0.778	-0.857	1.625	0.415	1.002	0.624	-0.131	0.266	-0.634	-0.185	0.229	-1.601	-0.027	0.772	1.806	0.356	-0.576	0.246	0.598	1.105	-0.194	1.934	-0.227	0.45	1.348	-1.262	-0.045	-0.122	1.281	0.06	0.461	-0.2	0.68	4.93	0.552	0.177	0.01	-0.096	0.383	-4.59	0.596	0.163	0.487	1.12	-0.682	0.314	0.586	0.351	1.027	0.13	0.778	0.072	-0.023	0.958	-0.185	-0.096	0.089	-0.076	0.505	0.179	0.65	0.704	-0.061	0.099	0.085	0.658	0.209	-0.169	-0.392	0.649	0.252	-0.34	-0.061	-0.389	2.709	0.003	0.206	0.316	0.116	0.195	-2.445	-0.504	0.077	-1.477	0.174	0.421	0.137	1.415	0.158	0.579	-0.461	-0.644	0.901	0.392	0.992	0.211	0.276	0.301	0.093	0.035	0.488	0.075	0.018	0.203	0.098	-0.28	-1.063	0.156	0.554	0.221	-0.193	1.742	1.853	0.258	0.265	0.412	-0.551	0.182	-0.271	0.25	0.292	0.461	0.228	0.234	1.264	0.117	1.348	0.387	0.342	0.88	0.236	0.114	0.472	0.71	0.157	0.469	0.21	0.298	0.048	-2.439	0.605	0.206	0.798	0.803	0.084	0.334	-0.041	0.741	0.288	0.098	0.216	0.11	0.357	0.445	2.003	0.758	0.414	0.707	0.125	-0.543	0.2	0.198	0.527	0.247	0.45	-1.003	0.009	0.887	0.095	0.468	0.572	0.083	-0.642	0.22	0.105	-0.329	0.743	0.25	-0.159	0.036	2.074	0.199	0.494	0.092	3.287	-0.876	0.156	-0.038	0.246	0.203	1.204	0.531	0.708	0.512	0.568	-0.345	-1.376	0.148	0.034	-0.421	-1.275	0.155	5.866	0.002	0.078	-0.051	-0.07	2.331	0.222	-0.96	0.29	-0.043	0.445	0.733	-0.257	0.179	0.984	0.333	0.225	0.185	-0.727	0.207	-0.16	-1.668	-0.517	0.628	-1.037	-2.618	-2.338	-0.86	-3.115	0.437	1.824	0.092	-0.692	0.349	-0.383	-0.078	-0.268	-0.637	0.355	0.284	-1.522	1.438	0.091	0.999	0.654	0.097	1.388	0.413	-0.052	-0.883	-0.481	0.201	0.364	0.101	-0.004	0.23	0.179	0.476	-0.453	0.096	-2.956	-0.849	0.853	0.161	-0.232	0.116	3.593	1.412	0.649	2.045	-0.071	-0.13	0.229	2.732	0.414	1.389	1.937	1.317	0.232	5.856	0.347	0.402	-0.015	0.676	0.305	0.263	0.773	1.023	-2.78	-2.631	0.192	0.255	3.36	-2.616	1.678	0.419	0.478	2.525	0.447	0.244	0.262	0.527	1.055	-0.228	0.02	-0.161	0.268	0.364	-0.022	0.123	0.296	1.116	0.255	1.219	-0.571	0.223	0.56	0.858	0.212	-1.445	-1.021	0.562	-0.47	-0.961	0.463	0.25	1.344	0.291	-0.831	0.908	0.322	0.212	1.072	0.733	-0.681	0.464	-0.016	-0.268	-0.469	0.032	-1.172	-0.942	0.729
X15500	X49521	0.122	-0.939	-0.252	0.85	-0.434	1.61	0.013	0.263	1.694	0.649	-0.066	0.662	0.016	-0.279	-2.844	-0.249	-1.457	-0.344	0.015	-0.536	-0.579	0.547	-0.465	-0.279	-0.069	-0.434	-0.443	-0.295	0.227	-0.211	-3.969	-0.666	-0.203	-0.642	-0.269	-0.272	-0.516	-0.238	-1.61	0.249	0.084	0.104	-0.34	-0.205	0.084	-0.549	-0.127	0.162	-0.753	-0.711	1.257	-0.072	-0.95	-0.03	0.306	0.825	1.364	2.019	0.588	-1.181	0.735	-0.558	-0.123	-0.19	1.212	-0.436	1.29	-0.569	0.364	2.303	0.077	-0.035	0.006	-1.052	0.473	-0.494	0.464	-0.654	-1.067	-0.238	0.24	-0.07	-0.838	0.167	0.882	-0.101	-1.147	-0.472	-0.609	1.008	-0.365	-0.127	-0.56	-0.513	0.707	-0.15	0.163	0.515	-1.135	-0.208	0.483	-0.066	-0.099	-0.264	-0.668	2.814	-1.078	-1.065	-0.616	-0.584	-1.783	-0.232	0.008	-0.255	-0.021	-0.09	-1.608	-0.406	-0.49	-1.115	-1.189	-0.322	-0.465	-3.402	-0.015	-0.44	-0.357	-0.568	-0.441	-0.421	0.608	-0.793	-0.236	-0.257	0.438	0.533	0.009	-0.003	0.322	-0.047	0.189	-0.619	-0.282	-0.036	-0.339	0.008	-0.127	-1.413	2.658	-0.018	0.19	-0.177	0.247	-0.122	0.264	0.45	-0.247	-0.713	0.137	-0.104	0.49	-0.177	1.803	0.199	-0.201	0.943	0.078	1.154	-0.302	0.703	-0.098	0.194	-0.262	-0.196	-0.344	0.917	-1.016	-0.056	0.597	1.242	-0.145	1.304	-0.245	-0.448	-0.228	0.258	-0.096	-0.67	0.469	0.236	0.833	-0.325	0.07	0.902	-0.928	-0.558	-0.36	0.479	-0.661	-0.273	-0.36	-0.586	-0.036	-0.739	0.054	0.49	0.09	0.249	-0.517	0.082	0.253	-0.25	0.56	-0.011	-0.293	-0.038	1.821	-0.09	0.675	0.246	1.351	-1.309	0.042	-0.199	-0.131	-0.098	1.016	-0.427	1.215	0.318	0.017	-0.256	-0.046	-0.039	-0.376	-0.414	1.88	-0.103	-2.006	2.48	-0.224	0.509	-0.291	2.367	-0.008	-0.05	-0.068	-0.362	-0.396	-0.602	-0.033	0.031	1.857	-0.277	-0.1	-0.099	-1.526	-0.421	-1.893	-1.203	0.271	-0.61	-0.212	-1.703	1.36	-0.947	0.514	-0.089	0.547	0.144	-0.08	0.235	-0.279	-0.163	0.423	0.101	-0.459	-4.045	-2.815	-0.538	-0.028	-2.145	0.278	-0.056	-3.236	-0.247	-0.122	0.644	-0.55	0.116	-0.191	0.007	-1.034	-0.204	0.414	0.16	-1.679	-0.089	-2.86	-0.689	-0.177	-0.402	0.875	-0.494	2.603	0.373	-0.895	4.192	1.397	0.157	0.441	-0.274	0.367	-0.251	-0.936	0.076	-1.007	-0.843	0.162	-0.642	-0.33	-0.498	0.24	-0.153	-0.423	1.087	1.943	-0.083	0.562	-0.764	4.149	-0.313	0.225	0.026	0.173	-3.471	-0.56	-0.155	0.195	-0.122	-5.063	0.44	-0.46	-0.056	-1.082	-0.504	0.679	-0.056	0.444	-1.07	0.04	-0.144	1.164	-0.108	0.747	1.247	-0.133	0.429	-0.778	1.357	-0.087	-0.62	0.041	-0.329	3.35	0.054	0.119	0.235	-0.374	-0.19	0.309	0.045	0.049	0.661	-0.151	0.211	-0.076	-1.272	-1.402	-0.292	0.2
X15500	X49529	-0.038	0.523	0.123	0.25	0.147	-0.091	0.122	0.201	3.582	0.139	0.102	-1.694	0.123	0.274	1.467	0.292	-0.106	0.05	0.134	-0.698	0.571	-0.114	-0.406	0.321	0.103	0.055	-0.294	-1.118	0.362	0.224	0.58	-0.052	0.313	-0.043	-0.058	-0.057	-0.141	1.208	-0.006	-0.108	-0.845	-0.354	0.709	-0.229	0.173	0.341	0.143	-0.624	-1.635	1.06	-3.161	-0.057	-1.099	0.007	0.283	-0.705	0.443	-1.188	-0.277	0.853	-0.156	1.341	0.085	-0.161	0.475	0.231	0.202	-1.289	1.165	-5.693	-0.428	-0.019	-0.446	0.305	-0.311	1.086	0.343	-0.881	-1.038	-0.029	-0.904	0.177	0.749	0.421	-1.217	0.015	0.186	1.843	0.239	-0.487	0.376	-0.345	0.04	0.255	-1.412	0.172	-0.137	0.266	1.355	0.265	0.478	0.19	0.122	-0.256	0.233	-0.929	0.735	-0.317	0.993	-0.454	-0.387	0.028	0.095	-0.193	0.238	0.105	0.141	-0.596	0.032	-0.186	1.149	-0.294	1.098	3.347	0.145	0.402	-0.387	-0.095	0.574	0.283	0.755	0.654	0.165	-0.147	-0.285	-0.01	-0.739	0.109	-0.234	-0.675	0.434	-0.581	-1.593	-0.018	0.598	0.126	0.306	2.667	-0.136	0.694	-0.036	0.29	0.749	0.148	0.942	0.58	-0.014	0.495	0.238	-0.017	0.622	-0.757	2.055	0.309	-0.174	-0.288	0.132	0.391	0.378	0.595	0.007	0.082	0.08	-0.019	-1.577	1.081	0.205	0.024	0.294	-0.497	-0.097	1.407	0.066	0.018	0.07	-0.22	0.12	-0.521	-0.369	0.222	3.382	0.684	-0.107	1.051	-0.73	-0.073	0.047	0.632	-0.852	0.103	0.589	0.876	0.044	0.198	0.153	0.35	-0.0	0.388	-0.127	-0.05	0.247	0.046	-0.3	0.168	-0.123	0.074	2.004	0.097	0.464	-0.351	2.449	0.844	0.154	0.03	0.058	0.037	-0.401	-1.688	1.945	-0.695	0.626	0.099	-2.068	0.083	-0.491	-0.093	-0.272	0.016	-4.206	-1.199	0.325	-0.202	0.201	1.516	0.128	0.126	-0.026	-2.244	0.296	0.623	0.763	-0.008	-0.098	0.099	0.092	0.023	-0.775	0.303	-3.27	-0.237	0.648	-0.588	0.269	-2.143	0.91	-0.168	2.743	-0.297	0.736	0.165	0.107	-0.575	2.278	0.161	-1.167	-2.042	-0.194	2.782	2.274	-0.159	0.157	-0.069	-1.745	0.089	2.541	0.492	0.074	0.579	0.693	0.073	0.828	-0.154	-0.083	0.132	-0.858	0.461	-0.18	-0.448	1.769	-0.487	0.581	-1.271	0.333	0.113	-4.051	-3.213	1.679	2.354	0.936	0.014	0.109	-1.534	-1.447	-1.382	-0.183	1.977	-0.219	1.449	0.356	2.097	0.031	0.017	1.154	0.156	0.407	-0.093	3.617	0.071	0.114	0.737	1.136	0.425	0.036	-0.519	-0.768	0.976	0.096	0.136	0.439	-0.073	3.548	1.291	0.969	0.121	-0.424	0.294	1.128	0.16	0.083	-1.854	0.152	-0.404	0.266	-0.34	1.006	1.714	0.1	0.577	0.659	1.719	0.158	0.782	0.836	0.091	0.165	0.178	-0.151	1.541	0.088	-0.408	1.995	0.395	0.255	-0.602	0.719	-0.502	0.094	0.96	-3.24	-0.153	0.911
X15500	X49557	0.506	1.409	0.468	-0.118	-0.072	-0.177	0.391	0.499	3.135	0.405	-0.118	-2.549	0.187	0.502	-0.864	0.392	-0.311	0.456	0.14	0.397	0.699	0.01	0.704	0.045	-0.134	0.463	0.54	1.019	1.882	-0.961	1.723	0.726	0.458	0.52	0.424	0.113	0.297	1.877	0.93	-1.573	0.498	0.543	0.602	0.178	0.386	0.335	0.222	1.203	-0.82	0.858	-1.624	0.496	-1.317	0.464	0.609	1.23	0.555	-0.999	1.422	1.069	1.856	0.855	-0.347	0.217	0.881	0.572	1.395	1.478	0.608	0.952	0.084	0.403	0.166	0.313	0.617	-0.893	-0.375	0.686	1.639	1.339	0.244	0.121	1.049	-0.078	0.094	0.424	0.778	0.646	1.797	1.214	0.465	0.654	0.575	0.402	-0.544	0.402	2.286	0.47	-0.206	0.529	0.091	0.632	0.407	0.49	-0.067	-0.67	-0.421	1.328	0.421	0.569	-0.676	0.399	0.34	0.551	0.464	0.415	1.03	0.255	0.055	0.099	1.405	0.348	0.563	1.351	0.36	0.666	0.522	-0.159	0.817	0.522	1.011	0.651	0.443	0.286	0.309	0.442	-0.391	0.218	0.933	-0.103	-0.482	-0.418	1.826	-0.697	-0.513	0.343	0.272	4.191	1.468	0.393	-0.086	0.522	0.917	0.312	0.862	0.565	0.293	0.617	0.448	0.423	1.001	0.365	2.085	0.493	0.5	-0.067	0.262	0.671	0.556	0.053	0.301	0.757	0.468	0.402	0.153	1.922	-0.86	0.32	0.016	0.245	-0.215	0.055	0.135	0.544	-0.04	0.235	0.35	0.192	0.818	0.424	-2.908	0.744	0.488	0.862	0.566	-0.212	0.31	0.917	-1.078	0.258	0.593	0.967	0.23	0.001	0.422	0.537	-0.172	0.649	0.863	0.361	0.519	0.453	-0.592	0.232	0.51	0.41	0.856	0.36	0.803	-0.095	2.977	1.073	0.164	0.142	0.025	-0.084	0.55	1.002	0.474	0.193	0.937	0.487	0.164	-0.045	0.15	0.165	2.422	0.283	3.692	-0.412	0.515	-0.438	0.096	1.608	-0.937	0.405	0.652	-1.161	0.538	0.648	1.005	0.414	0.133	0.429	-0.4	0.36	1.254	-1.111	1.711	0.973	0.648	0.427	1.498	-0.509	0.244	0.496	1.213	0.382	1.071	-0.08	-0.269	0.227	1.053	0.511	0.481	-0.529	0.989	1.99	0.442	-0.22	0.338	0.861	0.118	0.05	1.628	-0.323	0.072	0.121	0.647	0.263	0.696	-0.728	0.502	0.36	0.421	0.207	2.052	0.273	1.751	0.377	0.993	0.546	0.958	0.557	2.123	-1.921	-1.985	0.129	0.406	0.331	0.734	0.471	-0.594	0.458	0.868	0.99	-0.558	-0.163	0.288	1.548	0.462	-0.348	0.582	-0.098	-0.885	1.484	1.956	0.535	0.361	0.223	0.415	0.136	0.599	0.541	0.54	2.459	-0.059	0.427	0.472	0.246	1.794	-0.026	0.753	0.407	0.132	-0.428	0.798	0.293	0.239	0.935	-0.293	-0.448	-0.241	-0.408	0.161	-2.103	0.423	0.807	-1.023	1.513	0.431	-0.638	-0.656	0.264	0.196	0.453	0.409	0.611	0.255	0.242	1.3	0.633	0.516	0.508	0.636	-0.782	0.42	0.412	1.652	0.363	-0.764
X15500	X49637	0.421	1.286	0.502	0.428	-1.325	0.604	0.452	0.536	1.911	-0.311	0.456	1.017	0.461	0.503	1.624	0.376	0.558	-0.437	0.34	0.36	0.486	1.234	0.671	0.905	0.345	0.369	0.272	1.022	0.286	0.441	-0.582	0.711	0.396	0.343	0.468	-0.03	0.685	1.517	0.843	-0.077	0.365	1.193	-0.762	0.036	0.075	0.536	-0.081	-0.481	-0.037	1.313	2.08	0.235	1.415	-0.259	0.111	1.488	1.385	2.101	1.114	0.164	2.727	0.664	0.126	0.197	-0.018	0.604	1.524	-2.28	-1.237	1.623	0.58	0.486	-0.65	1.472	0.66	-1.928	0.696	1.034	0.422	3.684	-1.29	-0.2	1.33	0.481	1.436	-0.116	0.403	0.233	1.594	1.133	0.574	-0.908	0.758	0.664	0.965	0.45	1.031	0.644	0.401	0.221	0.01	0.695	0.458	0.434	0.415	0.961	-1.569	0.79	1.121	0.467	1.469	0.501	-0.022	0.319	0.512	0.21	-0.076	-0.981	0.322	-1.595	0.765	-0.41	0.474	1.994	0.469	-0.119	0.535	0.684	0.873	-0.479	0.993	-1.598	0.256	-0.421	0.268	0.085	0.791	0.444	-1.079	0.624	-1.6	0.438	2.976	-0.149	-0.636	0.129	-0.27	2.281	2.052	1.053	0.29	0.474	0.549	-0.083	1.049	0.578	0.282	0.664	0.273	0.46	1.033	0.44	1.738	0.408	-0.481	1.163	0.397	-0.285	0.269	0.416	0.414	0.077	0.526	0.305	0.212	1.571	1.163	0.423	0.932	0.705	0.421	-0.817	-0.289	0.604	-0.282	0.548	0.435	0.499	1.581	0.521	1.956	0.814	0.311	1.113	0.725	-0.095	-0.593	0.847	0.64	-0.282	0.457	-0.792	0.003	-1.371	0.155	0.853	0.609	0.786	0.564	0.472	0.319	0.264	0.523	0.45	0.134	-0.104	2.002	0.008	0.797	-0.437	2.025	1.117	0.446	0.195	0.237	0.348	1.138	0.059	0.292	0.496	0.664	0.498	-0.445	0.441	1.244	0.444	1.198	0.357	-2.981	0.031	0.451	0.464	0.492	1.588	0.388	0.463	0.542	0.253	0.408	0.66	0.716	0.146	0.267	0.46	0.461	0.46	1.273	0.147	0.778	0.924	0.748	0.23	1.913	0.023	1.651	0.589	0.21	0.354	0.188	0.446	0.326	0.557	0.491	0.341	0.594	1.366	0.914	1.772	1.061	0.872	0.479	0.811	1.067	0.457	-1.597	0.33	0.3	-0.025	0.895	0.182	0.47	0.285	-0.121	-0.031	0.401	0.336	-0.416	0.455	-0.835	0.264	0.234	0.35	0.467	-0.774	1.272	-0.806	0.79	1.597	0.494	0.045	0.64	0.464	0.835	1.028	-0.257	0.264	-0.323	3.209	0.202	0.421	0.492	0.508	0.421	0.398	0.532	0.886	0.299	0.363	0.461	0.605	1.594	0.347	0.621	0.341	0.515	1.16	0.559	0.465	0.481	0.567	-0.137	1.014	0.572	0.44	0.722	-0.865	0.603	0.478	0.478	0.751	0.447	0.562	0.604	0.351	0.729	0.389	0.459	0.797	0.819	0.937	-0.102	0.432	0.359	0.377	1.185	0.492	0.458	0.604	0.707	0.498	-0.207	0.683	-0.216	0.455	0.508	-0.362	0.462	-1.656	0.553	0.348	0.148
X15500	X49679	0.03	0.119	-0.305	0.348	-0.285	0.718	-0.335	0.198	2.423	0.518	0.101	1.098	0.121	0.074	0.615	-0.265	-2.0	-0.007	0.09	-1.428	-0.178	1.863	-0.065	-0.477	0.123	0.023	-0.298	-0.445	1.531	0.071	-0.205	-0.788	-0.007	-0.988	-0.016	0.059	0.283	-0.415	0.761	0.126	-0.49	1.019	0.329	-0.039	-0.152	-0.732	0.064	0.949	-1.468	-0.556	-1.371	0.108	-1.575	0.215	0.066	-0.154	2.95	-0.241	0.639	-1.422	5.198	-0.104	0.089	-0.291	0.765	-0.067	0.087	0.506	0.428	-2.523	0.377	-0.006	-0.056	1.101	0.095	-4.763	0.824	-0.239	-0.049	0.164	0.423	0.138	-1.617	0.356	0.804	0.055	0.4	-0.156	0.004	-0.401	0.162	0.345	-0.364	-0.076	0.723	-0.068	-0.466	0.651	-0.98	0.186	0.632	0.456	0.104	0.182	0.388	0.075	-0.874	-0.412	0.068	-0.733	4.778	-0.122	0.109	-0.02	0.444	0.093	-1.506	0.207	-0.146	-0.172	-0.733	-0.062	-0.695	-2.101	0.04	-0.672	-0.127	0.975	0.636	-0.469	0.326	0.142	0.235	-0.144	0.268	0.271	-0.496	0.099	0.918	1.082	0.403	-0.297	1.358	0.118	-0.008	0.105	0.312	-0.137	0.483	-1.511	0.121	0.114	-0.025	0.126	-1.019	0.232	-1.124	0.125	0.252	0.089	1.119	-0.105	0.538	0.393	0.63	-0.664	0.156	-0.787	-0.059	0.859	0.006	-0.227	0.036	0.025	-0.878	-0.875	-0.647	0.101	0.41	0.234	-0.007	-0.467	-0.037	0.431	0.009	-0.431	0.106	-0.793	0.727	0.376	0.998	-0.043	-0.237	0.676	0.744	0.254	0.024	-0.893	-0.904	-0.137	0.287	0.988	0.088	0.803	0.135	-0.238	-0.127	0.225	-0.237	0.217	-0.336	-0.577	0.779	0.149	-0.429	-0.037	2.959	0.101	0.828	0.08	3.061	-0.371	0.138	0.033	0.097	-0.217	0.844	-1.332	0.916	0.499	0.871	-0.391	-0.172	0.094	1.402	-0.076	0.852	0.136	-0.612	0.611	0.092	0.148	-0.354	0.542	0.087	-0.201	0.276	0.295	-0.059	0.076	0.161	0.107	0.189	-0.003	0.059	0.053	0.584	-0.599	-2.878	-2.699	0.856	-0.544	0.964	-2.891	0.462	-0.102	2.27	0.033	0.971	0.21	0.081	0.368	0.52	0.272	0.701	-1.621	0.026	2.302	-2.424	0.172	0.041	-0.317	0.095	0.094	0.045	0.25	0.093	-1.296	0.628	-0.022	0.269	0.196	-0.06	-0.334	0.183	-0.028	-0.039	0.036	-0.219	-3.467	-2.403	-0.991	1.71	-0.437	3.718	2.543	-0.424	1.485	1.195	0.452	-0.366	-0.666	1.281	-0.687	1.792	-0.081	-0.799	-0.479	0.045	1.463	-0.184	0.314	0.405	0.018	0.248	1.428	2.976	0.072	0.116	0.186	2.472	0.081	0.792	-0.145	0.246	0.539	0.493	-1.086	0.402	0.109	2.92	-0.597	0.832	-0.226	0.078	0.335	0.962	0.099	0.281	0.443	0.2	-0.358	-0.299	0.13	0.487	1.153	-0.113	0.555	0.291	-1.65	-0.043	0.908	-0.492	-0.476	0.297	0.253	0.105	1.696	0.21	0.041	1.665	0.848	-0.08	-0.446	-0.234	0.091	0.135	-1.008	-0.513	-0.64	0.221
X15500	X49681	-0.052	1.297	-0.138	0.294	1.072	0.02	0.048	0.333	-0.281	0.392	-0.166	0.113	0.062	-0.057	1.815	-0.243	-2.216	0.122	0.049	0.641	1.153	0.048	1.321	-0.853	0.093	0.01	-0.04	0.727	-0.646	0.179	1.048	0.503	0.174	1.047	0.281	-0.178	-0.016	2.507	0.345	-0.382	1.69	-0.575	0.378	0.157	0.167	-0.081	-0.056	1.649	0.303	-0.184	1.538	-0.214	-1.336	0.319	-0.278	-0.576	0.574	0.075	1.236	-0.567	-0.549	-0.58	0.023	0.18	1.122	0.635	0.757	1.241	1.871	-7.096	0.376	-0.103	-0.04	1.307	-0.47	-2.135	0.019	0.94	1.016	0.344	0.117	0.208	-2.042	-0.27	-0.88	0.149	0.061	1.244	1.322	1.613	-0.065	-0.34	0.847	0.208	-1.231	0.081	-0.356	-0.409	-0.051	0.185	0.006	-0.353	0.111	-0.085	-0.499	-0.757	-0.455	1.289	-0.034	0.417	-1.295	-0.218	0.056	0.104	-0.155	-0.255	-2.49	0.14	-0.242	-0.222	-0.78	0.338	0.299	0.373	0.071	0.172	-0.081	0.413	-0.791	-0.008	0.037	-0.151	0.162	0.307	0.211	0.193	0.065	0.046	1.623	0.004	-0.667	-0.822	0.027	0.045	-0.067	0.109	-0.037	1.76	2.983	-0.446	0.094	0.449	-0.063	0.109	0.71	0.148	-0.059	-0.427	0.204	0.141	0.26	0.052	2.776	0.057	0.037	1.04	-0.106	0.945	0.501	0.345	0.054	0.521	0.059	0.012	0.231	-0.305	-0.236	0.108	-0.407	-0.461	-0.107	1.263	-0.345	0.836	-0.026	-0.286	0.104	-0.32	-0.525	0.315	-5.353	0.469	0.392	0.174	0.308	-0.705	0.051	-0.496	0.094	0.007	0.649	-0.41	0.041	-0.828	0.136	0.189	-0.007	-0.069	0.11	-0.191	0.125	-0.602	0.388	0.179	0.016	-0.086	0.006	0.097	0.589	-0.263	4.551	0.094	0.101	-0.066	0.146	-0.223	-0.288	0.859	0.866	0.441	-1.223	0.005	-0.107	-0.132	-0.131	0.306	0.747	-0.036	2.832	-0.331	-0.118	0.096	0.026	0.133	0.041	0.125	0.427	0.418	-0.067	0.92	0.278	0.091	0.384	-0.228	0.067	0.038	-0.034	0.426	1.501	-0.723	0.359	0.065	-1.783	2.221	-0.454	0.061	0.071	0.235	-0.712	-0.718	0.007	0.255	0.693	-0.417	-0.505	-0.729	0.708	-0.665	1.154	-1.188	0.233	1.374	-0.183	0.099	1.948	-0.282	-0.132	-0.129	0.917	0.097	1.272	0.205	0.766	-0.562	-0.242	-0.091	1.195	0.089	1.842	0.371	1.109	-0.959	-1.776	0.432	1.528	0.992	-0.711	-0.119	-0.493	0.611	0.741	-1.266	1.101	0.791	0.814	1.062	-0.639	-2.229	-0.234	-0.775	0.068	-0.086	0.066	0.18	-1.187	0.76	0.889	0.331	0.009	-0.225	-0.697	0.342	0.201	0.18	-0.158	3.462	0.115	0.082	0.395	0.274	2.411	-0.574	0.807	-0.048	0.299	0.595	0.737	0.06	0.108	1.674	0.036	0.839	-0.385	0.035	0.003	-0.521	0.094	0.053	-0.024	1.413	0.067	-5.988	-0.813	-0.288	-0.367	0.256	0.037	-0.007	-0.182	-0.199	1.427	-0.416	0.103	0.685	0.324	-0.614	0.118	-4.701	-0.803	-1.136	-0.584
X15500	X52025	0.385	-0.287	-0.041	0.106	-0.57	-0.412	0.048	0.327	-0.047	0.438	0.049	1.029	0.054	0.104	1.472	-0.063	-0.687	-0.064	0.075	0.244	0.326	0.095	0.16	0.356	0.046	0.26	0.378	-0.035	-1.986	0.107	0.355	0.93	0.177	-0.329	0.061	0.172	-0.834	-1.539	-1.471	-0.242	0.394	-0.428	-0.653	0.021	0.29	-0.591	-0.04	-0.254	-2.012	-0.789	3.505	-0.211	-0.441	0.108	0.076	-0.829	-1.384	0.462	-0.164	-0.527	-0.543	-0.464	-0.06	0.143	0.447	-0.125	0.351	1.471	-0.963	0.452	-0.559	-0.267	-0.166	-1.114	-0.084	-0.059	0.669	0.335	-0.129	-0.495	-1.051	0.057	0.235	0.004	-0.041	-0.12	-1.684	-0.04	0.637	-0.288	-0.249	-0.299	-0.341	0.009	-0.108	-0.053	-0.981	-0.612	-0.582	0.241	-0.182	-0.117	0.039	-0.251	0.505	-0.689	-0.564	-1.406	-0.875	-0.201	0.341	-0.002	0.011	-0.413	-0.116	0.047	1.916	-0.711	0.129	-0.133	0.27	0.114	0.001	2.261	0.111	0.009	-0.401	0.059	-0.584	-0.427	0.165	0.345	0.219	-0.287	0.568	-0.052	-0.763	0.037	-0.339	-0.789	0.141	-0.562	-1.568	0.062	-0.309	0.097	-0.199	-2.777	2.16	0.674	0.213	-0.057	0.307	0.025	0.797	0.379	-0.014	0.543	0.158	0.104	0.357	-0.216	0.328	0.366	-0.295	0.677	0.128	0.385	-0.059	-0.165	0.059	0.776	-0.393	-0.08	1.004	0.106	0.396	0.061	0.928	-0.585	-0.145	0.353	-0.17	0.409	-0.229	-0.115	0.07	-0.099	0.537	0.338	0.101	-0.271	0.223	-0.306	0.341	-0.571	-0.102	0.522	-0.934	0.134	0.163	-0.86	0.033	-0.085	-0.002	-0.015	0.039	0.136	0.409	0.078	0.297	-0.396	0.322	0.051	-0.132	-0.034	2.727	0.053	-0.037	-0.393	0.956	0.627	0.077	-0.282	0.074	-0.073	-0.584	-1.204	-0.41	0.269	-1.078	0.002	-0.579	-0.114	1.319	0.117	2.262	0.126	5.262	-0.033	0.132	0.066	-0.254	0.107	0.058	-0.146	1.046	0.989	1.481	-0.703	2.871	0.052	1.203	0.453	0.098	-0.024	-0.181	0.239	-1.673	-2.197	-0.292	-0.463	-3.01	1.197	-3.652	-1.294	-5.933	0.26	2.652	0.194	0.085	0.339	1.857	0.186	0.654	-1.002	0.052	-1.294	1.793	-0.566	-0.268	0.395	-1.934	0.061	2.005	0.649	-0.032	-1.173	1.576	-0.058	1.193	-0.017	-0.613	-0.101	0.983	0.097	1.873	0.049	0.966	-0.612	-0.773	-0.9	-1.427	0.335	3.642	-4.615	1.74	1.208	0.782	0.159	0.197	-3.015	-1.255	1.442	-0.09	0.019	-0.834	3.856	-0.015	-2.112	-0.033	1.041	1.455	0.121	1.359	0.059	1.727	0.46	0.072	-0.108	-0.058	-0.373	1.129	-0.064	0.462	1.481	-0.182	-0.031	-0.239	0.901	-1.089	-1.867	0.777	-0.129	-0.073	1.532	-0.242	0.081	-0.065	0.503	-0.05	-1.423	0.14	0.081	-0.4	2.106	0.135	0.774	3.025	-0.409	-0.086	-0.459	0.386	0.473	0.422	-0.151	0.06	1.111	1.031	-0.13	0.082	0.924	-1.166	0.195	0.587	-0.493	0.016	5.041	-1.277	0.303	0.874
X15500	X52286	0.39	1.865	0.203	0.292	-0.337	0.462	0.182	0.412	1.37	0.408	0.181	0.012	0.202	0.244	-1.546	-0.053	2.581	0.081	0.162	-2.63	-0.464	-0.894	-1.471	1.294	0.024	-0.119	0.543	1.237	-0.655	0.24	0.624	0.824	0.306	0.043	0.145	-0.816	-1.788	-1.172	2.684	0.171	0.672	1.097	0.098	0.309	-0.066	0.042	-0.258	-2.864	1.254	0.741	1.303	0.366	2.325	0.188	-0.074	0.391	0.27	1.839	-0.583	0.908	2.001	0.759	0.181	0.205	-0.844	0.121	0.626	1.752	0.713	7.741	0.277	0.073	0.539	-0.432	-0.975	-2.883	-0.08	0.96	1.144	0.436	-0.903	0.265	0.321	0.207	1.437	0.202	1.069	0.86	0.058	0.959	0.497	-0.13	0.611	0.36	-0.241	0.228	0.208	-0.434	0.317	0.245	-0.519	0.382	0.09	0.288	1.084	-0.145	0.215	-0.246	0.527	0.759	0.857	0.315	0.142	0.123	0.379	0.168	0.65	0.009	0.263	1.34	0.163	0.435	-2.071	1.952	0.235	0.086	0.356	0.017	-0.197	0.227	1.066	-0.75	0.216	-0.959	0.235	-0.672	0.73	0.169	0.076	0.962	0.077	-0.375	0.12	-0.1	0.605	0.175	0.283	1.255	-4.22	0.932	0.187	-0.07	-0.583	0.173	0.57	0.541	0.117	0.533	0.04	0.186	0.866	0.353	1.282	-0.019	0.194	0.696	0.163	-0.015	0.131	0.052	0.188	-0.031	0.317	-0.016	-0.712	1.205	0.213	0.162	0.332	0.839	0.179	-0.258	-0.366	-1.239	0.264	0.031	0.071	-0.167	0.804	0.374	2.814	0.073	0.107	-0.272	-0.303	-0.086	0.289	0.985	0.332	0.136	0.215	-0.146	0.182	0.425	-0.029	1.007	-0.102	0.177	0.699	0.223	0.164	-0.232	0.371	0.194	0.34	0.209	2.53	0.135	0.772	0.183	3.348	-0.188	0.167	-0.373	0.159	0.137	-1.331	-0.665	1.089	0.071	0.292	-0.609	-0.342	-0.12	1.11	-0.025	-1.992	0.159	2.347	-1.811	-0.456	-0.099	0.308	-1.609	-0.107	-0.053	0.439	-0.307	0.746	0.387	-0.781	0.18	-1.095	0.313	-0.097	0.204	-0.661	-0.04	-0.606	0.041	-1.233	0.909	-1.119	2.822	1.433	0.599	2.477	0.318	-1.883	-0.195	0.172	0.137	0.087	0.519	-1.604	-1.167	0.245	1.439	0.863	2.46	0.232	0.131	0.46	0.106	-1.479	0.286	0.169	1.869	0.069	-0.212	1.051	0.333	0.206	-0.205	-1.353	-0.069	1.535	0.018	1.123	0.52	0.471	0.23	0.687	0.662	-9.656	-0.234	0.612	0.583	0.512	0.47	-0.275	1.481	-1.737	-1.512	0.45	1.482	0.114	-2.038	0.186	-0.545	-0.761	0.459	0.055	-0.009	0.85	1.145	2.997	0.139	0.007	0.435	-2.093	0.379	-1.077	-0.159	0.407	-1.37	0.534	-0.019	0.381	-0.055	2.736	1.318	-0.902	0.124	-0.409	-0.344	0.633	0.028	-0.055	0.859	-0.067	0.978	-0.626	0.199	-0.471	0.864	0.165	0.811	-1.053	0.359	0.193	0.826	0.158	-0.234	-1.291	0.156	0.025	1.144	0.383	0.163	1.613	0.391	0.508	0.36	0.351	0.063	0.11	-3.252	-0.261	-0.214	0.739
X15500	X52483	0.386	-0.913	-0.319	-0.308	-1.067	-0.179	-0.092	0.342	-1.808	0.376	0.012	0.469	0.005	-0.296	2.308	-0.284	-1.14	-0.324	-0.002	-0.668	-0.799	-0.883	-0.204	-0.929	-0.121	-0.451	-0.422	-0.458	-0.116	-0.238	-0.507	-0.021	0.044	-0.164	-0.16	-0.335	-0.183	-0.409	0.59	0.108	0.561	-0.343	-0.152	-0.136	-0.199	-0.229	-0.124	0.18	0.162	0.051	0.799	-0.171	0.042	0.771	-0.296	-0.681	0.484	0.586	-1.2	-0.376	1.849	0.275	-0.129	-0.162	1.029	-0.255	0.58	0.686	0.348	2.615	-0.598	-0.321	-0.191	-1.065	0.681	2.703	0.282	-0.032	-1.784	-2.571	-1.105	0.163	0.309	-0.397	0.219	-0.02	-1.402	0.676	-1.545	-0.315	-0.452	-0.765	0.252	-0.172	-0.417	-0.122	-0.47	-0.159	-0.743	-0.477	0.116	-0.246	-0.134	-0.037	-1.007	-0.662	-0.706	-1.262	-0.564	-0.679	-2.007	0.291	-0.095	-0.321	-0.168	-0.019	-1.41	-0.426	-0.327	0.042	0.204	-0.411	-0.574	3.021	-0.211	-0.632	-0.445	-0.573	0.916	-0.482	-0.75	-0.315	-0.11	-0.431	0.233	-0.263	-0.09	-0.135	-0.252	-0.422	0.026	-0.776	-0.05	-0.125	-0.217	-0.136	-0.227	-1.863	4.083	0.77	-0.053	-0.029	-0.301	-0.161	0.068	-0.302	-0.16	-0.953	-0.133	-0.143	-0.8	-0.38	1.83	-0.275	-0.157	-0.253	-0.108	-0.176	0.048	0.42	-0.14	1.058	-0.305	0.382	0.011	-0.738	-1.194	-0.106	0.144	0.009	-0.141	-0.071	-0.26	0.605	0.204	-0.227	-0.095	0.233	-1.995	0.05	-2.114	-0.049	-0.049	1.238	-0.667	-0.657	-0.432	-0.713	-0.292	-0.157	-0.029	-1.497	-0.043	-0.208	-0.17	-0.388	0.053	-0.499	-0.793	-0.222	-0.18	-0.395	0.342	0.068	-0.209	-0.175	3.24	-0.145	-0.341	-0.412	1.062	0.174	-0.127	-0.328	0.257	0.028	-0.545	-0.05	0.323	0.393	-0.996	-0.385	-0.381	0.077	-2.897	-0.294	0.136	0.097	-1.58	0.166	1.19	-0.081	0.294	0.529	-0.049	-0.012	1.848	-0.287	-0.131	0.509	-0.956	-0.088	0.813	-0.073	0.002	-0.057	-2.158	1.322	-0.081	-1.878	-0.956	0.448	-5.106	-0.409	-1.232	-0.718	-1.595	0.163	1.949	-0.043	-0.128	-0.794	1.231	-0.104	-0.324	0.734	-0.775	-2.22	-1.327	-0.76	-0.095	1.999	-0.66	-0.072	0.478	0.018	-0.161	-0.778	-0.496	-0.087	0.708	-0.43	-0.214	-0.401	-0.212	-0.391	1.582	-0.106	0.501	-0.506	0.58	-0.513	-3.342	-0.104	-6.737	1.807	0.072	-0.408	0.052	-0.352	-0.225	-0.632	-0.392	1.081	1.569	-0.052	-0.746	2.725	0.065	1.314	-0.157	0.073	-0.614	-0.092	0.901	0.27	1.462	-0.378	-0.165	0.312	0.059	-0.368	-2.067	-0.187	-0.506	2.227	0.112	0.064	0.076	-0.153	0.849	-1.487	-0.463	-0.137	0.185	0.718	-0.18	-0.133	-0.2	-0.933	-0.204	-0.369	-0.488	-0.037	-0.188	0.15	-0.172	-0.934	3.694	-1.034	0.085	-2.294	-1.128	-0.366	2.303	-0.07	0.307	-0.133	0.104	-0.092	1.862	0.549	0.397	0.403	-0.827	-0.468	-0.019	-0.236	-1.953	-0.089	-0.31
X15500	X52501	-0.15	1.413	0.121	0.072	0.36	-0.478	0.019	0.021	0.064	-0.771	-0.008	-0.916	0.085	0.361	0.156	0.342	3.066	0.489	0.057	0.532	1.656	1.099	0.536	0.705	0.103	0.438	0.574	-0.844	-0.787	0.256	-0.87	-0.198	-0.109	0.752	0.383	0.333	1.012	1.672	-0.164	-0.646	-0.325	1.751	-0.429	-0.01	0.23	1.04	-0.31	2.021	-0.401	-0.531	-3.802	-0.14	-0.303	0.302	-0.255	-0.768	-0.401	-0.887	2.48	0.405	-0.767	-0.223	0.019	-0.04	-1.911	0.146	1.001	-1.111	-0.019	0.305	0.645	0.393	-0.376	3.4	0.492	-0.772	0.453	-0.142	0.657	0.044	1.753	-0.142	0.418	-0.156	-0.086	0.148	-0.13	-0.969	0.503	-0.071	0.672	0.162	1.343	-0.35	-0.239	-0.074	-0.666	-0.286	-1.314	0.58	0.412	-0.452	-0.013	-0.213	1.777	-0.8	-0.036	-1.277	-0.442	-0.387	-0.573	-0.012	0.079	-0.134	-0.146	-0.031	-2.047	-0.712	-0.288	-0.25	-0.639	-0.102	1.694	-1.665	0.207	0.113	0.566	-0.417	-0.557	0.345	-2.866	0.469	-0.441	0.461	0.647	0.225	-0.185	0.075	1.644	-0.668	0.493	0.783	-0.359	0.1	-0.002	0.102	-0.054	4.519	-1.854	-1.133	-0.053	0.315	0.934	-0.025	0.595	0.272	-0.441	0.588	0.197	-0.151	0.533	0.128	-1.072	0.144	-0.22	0.505	-0.2	-0.252	-0.054	-0.723	0.016	-1.361	0.598	-0.148	0.909	0.454	2.388	0.092	0.598	-0.112	-0.078	-0.286	0.295	-0.435	0.008	0.307	-0.189	-0.251	0.367	-0.075	-2.938	0.286	-0.523	0.767	-0.506	1.019	-0.369	-0.63	-0.319	-0.183	0.237	2.381	-0.004	-0.458	0.123	-0.866	-0.338	0.599	1.465	0.032	0.366	0.289	-1.141	0.165	-0.313	0.107	-2.123	0.065	0.528	-0.178	1.836	0.389	-0.187	0.267	-0.024	-0.138	0.139	-0.959	-0.796	-0.386	-0.675	-0.103	0.275	0.101	-0.031	0.255	1.887	0.062	0.925	-0.616	0.015	-0.046	0.002	-1.047	0.049	0.122	-0.518	-1.18	-0.507	-0.522	-1.152	0.083	-0.657	-0.223	-0.031	0.127	1.143	-0.407	1.312	0.748	0.636	-0.157	1.908	1.815	1.526	0.381	1.491	-0.512	-1.31	0.366	0.139	0.131	0.064	0.057	0.517	0.886	-0.923	1.917	1.35	0.085	0.054	0.105	1.162	0.081	-0.396	-0.26	0.026	-0.031	0.269	0.078	0.281	0.315	0.087	0.111	0.061	-0.323	-0.381	0.034	1.589	0.573	0.27	-0.802	0.786	0.104	2.179	1.057	0.483	1.066	-0.79	0.123	0.703	0.432	0.108	0.413	0.183	-0.766	-0.112	-2.091	-0.008	-0.067	0.29	-0.584	0.114	-0.1	-0.717	0.016	2.714	0.4	-0.04	-0.011	-1.698	0.32	0.509	-0.002	0.17	0.067	-0.024	0.092	0.136	-0.294	0.772	0.797	0.589	0.06	-0.156	-0.412	-0.039	0.148	0.1	-0.105	0.122	-0.279	0.097	-0.047	-0.696	-0.937	-0.066	-0.332	0.32	0.009	0.009	0.95	0.216	0.053	-1.155	0.147	-0.037	0.195	-0.51	0.112	0.488	-0.038	0.014	-0.252	0.522	0.033	0.126	-1.988	1.101	0.319	-0.569
X15500	X52502	-0.095	1.636	0.086	0.081	0.257	-0.457	0.004	0.023	-0.024	-0.83	-0.062	-1.046	0.062	0.322	-0.112	0.372	3.502	0.52	0.041	0.572	1.722	1.269	0.717	0.622	0.107	0.559	0.561	-0.746	-1.031	0.287	-1.119	-0.191	-0.121	0.646	0.422	0.326	1.142	1.437	-0.785	-0.789	-0.469	1.581	-0.414	-0.066	0.229	1.105	-0.25	2.251	-0.716	-0.558	-4.065	-0.15	-0.557	0.273	-0.251	-0.731	-0.515	-0.982	2.634	0.336	-0.965	-0.368	0.002	-0.058	-2.473	0.15	0.991	-0.85	-0.188	-1.727	0.735	0.379	-0.316	3.643	0.444	-1.117	0.421	-0.265	0.426	0.373	1.898	-0.176	0.246	-0.133	-0.311	0.154	0.244	-0.928	0.399	-0.245	0.705	0.159	1.257	-0.338	-0.505	-0.068	-0.795	-0.25	-1.114	0.593	0.435	-0.402	-0.002	-0.184	1.904	-0.717	-0.263	-0.997	-0.445	-0.29	-0.808	0.008	0.066	-0.075	-0.154	0.012	-1.831	-0.547	-0.266	-0.472	-0.719	-0.148	1.735	-2.123	0.216	0.08	0.561	-0.487	-0.52	0.4	-2.671	0.424	-0.46	0.526	0.526	0.224	-0.257	0.068	1.644	-0.525	0.437	0.978	-0.525	0.092	-0.062	0.091	-0.067	4.859	-3.841	-1.299	-0.126	0.262	0.801	-0.023	0.538	0.244	-0.444	0.506	0.154	-0.191	0.434	0.168	-1.359	0.155	-0.212	0.517	-0.221	-0.371	-0.04	-0.787	0.025	-1.457	0.591	-0.111	0.795	0.428	2.459	0.079	0.539	-0.119	-0.081	-0.213	0.336	-0.533	0.007	0.277	-0.165	-0.108	0.005	-0.119	-3.196	0.186	-0.599	0.592	-0.485	1.187	-0.224	-0.849	-0.509	-0.129	0.29	2.316	0.017	-0.199	0.097	-0.954	-0.31	0.553	1.393	0.04	0.29	0.306	-1.206	0.145	-0.257	0.093	-2.22	0.056	0.416	-0.11	1.703	0.231	-0.205	0.287	-0.015	-0.112	0.377	-0.879	-0.703	-0.332	-0.754	0.077	0.266	0.092	0.434	0.244	1.652	0.085	1.435	-0.574	-0.039	-0.045	-0.009	-1.03	0.07	0.117	-0.481	-1.123	-0.461	-0.461	-1.025	0.059	-0.616	-0.176	-0.027	0.115	0.988	-0.358	1.154	0.647	0.541	0.176	1.675	1.892	1.386	0.34	1.491	-0.126	-1.21	0.313	0.127	0.233	-0.177	-0.017	0.488	0.501	-0.003	1.548	1.269	0.466	0.095	0.384	0.95	0.073	0.32	-0.25	0.015	-0.262	-0.023	0.065	-0.139	0.291	0.271	0.131	-0.159	-0.276	0.326	0.036	1.374	0.551	0.346	-0.642	0.771	0.109	1.83	1.125	-0.084	0.047	-0.636	0.001	0.594	0.472	0.336	0.6	0.484	-0.672	0.156	-2.008	0.058	0.414	0.25	-0.507	-0.17	-0.094	-0.637	0.295	2.149	0.35	-0.033	0.196	-1.521	0.287	0.588	0.106	0.19	0.599	0.093	0.097	0.192	-0.295	1.071	0.696	0.562	0.065	0.121	-0.379	0.18	0.111	0.03	0.251	0.023	0.266	0.006	-0.033	-0.559	-0.791	-0.044	0.045	-0.254	-0.292	0.059	0.866	0.214	-0.101	-1.017	0.169	-0.023	-0.073	-0.454	-0.024	0.661	-0.156	0.134	-0.243	0.442	0.197	0.116	-1.749	1.043	0.152	-0.535
X15500	X52504	0.413	-0.475	-0.065	0.029	0.491	0.013	0.24	0.062	1.262	1.017	0.238	-1.441	0.225	0.423	-0.021	0.289	0.131	0.126	-0.068	1.239	-0.282	-1.561	-0.162	0.885	0.248	-0.761	-0.596	1.086	0.625	0.059	0.249	-0.43	0.304	-0.635	0.33	0.337	0.313	-0.484	2.077	0.487	0.375	0.501	0.318	0.38	-0.288	-0.158	0.251	-0.343	1.361	-0.132	3.958	0.08	-0.81	0.291	0.484	-0.581	0.133	1.036	-0.249	-0.752	2.527	0.418	0.221	-0.395	1.467	0.03	0.031	2.117	0.541	5.72	0.253	0.177	0.261	0.937	-0.011	-1.031	0.215	0.045	0.989	-1.066	0.894	0.327	0.351	-0.405	0.028	0.214	0.602	0.712	-1.321	0.694	0.526	-0.725	0.816	-0.557	0.683	0.218	-0.527	0.663	-4.075	-1.222	0.285	0.507	0.232	0.055	0.263	0.789	-0.166	-0.268	-0.192	-0.488	-1.121	-0.211	0.215	0.267	-0.169	0.076	1.968	0.439	-0.061	-0.291	1.981	0.298	0.971	2.464	0.139	-0.139	0.219	0.06	0.543	0.459	-0.114	0.154	0.279	0.19	0.299	0.281	0.722	0.124	0.025	0.177	0.371	-0.961	0.038	-0.049	0.373	0.248	-0.015	0.051	5.416	1.086	0.294	0.013	0.203	0.249	0.66	0.227	0.21	0.551	0.263	0.243	1.479	0.29	3.172	-0.681	-0.471	0.705	0.182	-0.081	0.141	0.712	0.1	0.234	-0.153	-0.076	-0.103	0.736	-1.301	0.244	0.588	0.302	0.272	0.425	-0.275	0.707	0.332	-0.156	0.217	-0.255	0.476	0.442	1.133	0.529	0.454	0.332	0.821	-0.323	-0.209	0.758	0.027	-0.411	0.575	-1.931	0.179	-0.521	0.115	0.228	0.673	0.376	-0.224	0.07	0.119	-0.647	0.744	0.26	-0.358	-0.091	-0.27	0.237	0.657	0.449	3.361	1.303	-0.163	0.229	0.266	0.119	0.682	1.63	-0.723	0.544	1.117	-0.824	-0.085	-0.87	-0.476	-0.148	-3.242	0.103	5.5	0.743	0.36	-0.004	0.114	-0.591	0.081	-0.618	0.359	2.112	-0.612	-0.02	-1.202	0.221	0.664	0.343	0.23	-0.052	0.579	0.589	-0.788	0.853	0.564	-0.121	-0.509	1.372	0.622	-0.151	-1.635	0.438	2.427	0.322	0.247	0.521	-0.128	-0.327	-1.445	2.74	0.416	1.845	-1.56	0.326	0.086	0.747	0.705	0.242	0.147	0.444	0.159	-0.279	0.771	0.213	1.062	-1.542	-0.586	-0.408	0.573	-0.16	-4.147	0.22	0.33	0.076	0.322	0.923	-1.652	0.101	5.003	2.242	1.035	3.464	0.913	0.21	0.118	2.237	0.364	0.43	-0.455	0.855	-1.971	-3.834	0.278	-2.059	0.314	-0.003	0.077	0.149	-0.301	0.908	-0.887	0.341	0.218	0.154	0.002	0.244	1.005	0.038	0.325	1.277	0.494	0.142	0.407	0.199	1.601	0.785	0.662	-0.039	0.696	0.318	-1.08	0.248	0.161	-0.117	0.073	-0.574	0.578	0.245	0.065	0.098	0.147	-0.13	1.56	0.271	0.021	-0.503	-0.404	0.367	1.554	0.092	0.143	0.215	0.131	0.329	-1.661	0.401	-0.463	0.354	0.421	-0.257	0.251	-1.105	0.722	0.131	-0.972
X15500	X52640	-0.17	1.995	-0.13	-0.12	-0.783	-0.255	-0.059	0.375	3.446	0.71	0.098	0.822	0.173	0.214	-2.399	0.11	0.269	-0.221	0.149	-0.966	-0.532	0.184	0.288	0.732	0.173	0.427	-0.335	0.189	1.557	0.239	-3.776	-0.088	-0.116	1.454	0.306	-0.147	-0.58	-1.184	-1.776	-0.98	-0.708	-0.858	-0.431	0.322	0.206	0.638	0.016	-1.075	0.193	1.862	-1.7	0.407	-1.08	-0.12	0.491	-1.115	1.067	3.051	0.3	-1.368	2.18	-0.798	0.171	0.217	1.204	0.678	1.27	3.032	-0.729	2.625	0.053	0.273	0.56	1.25	-0.228	-4.385	0.645	1.789	0.21	6.294	-0.762	0.018	1.386	-0.945	1.448	0.166	-1.566	-0.239	-1.201	-0.825	0.567	-0.523	1.453	-0.386	0.348	0.202	1.914	-0.143	0.093	0.082	-0.567	0.44	0.135	-0.18	1.78	1.796	2.456	-1.137	0.73	-0.441	-2.033	0.375	0.113	0.615	0.215	0.099	1.123	-0.57	-0.372	-0.948	-1.151	0.301	0.61	1.86	0.169	0.18	0.254	-0.751	0.386	0.517	0.158	0.295	-0.246	0.36	0.569	0.237	-0.521	-0.185	1.338	-0.825	0.169	0.707	0.065	-0.747	0.293	0.161	-0.11	0.299	1.997	0.851	-0.215	0.24	-1.372	0.015	0.848	0.482	0.268	0.215	0.262	0.071	-1.829	0.382	1.497	0.358	-0.249	0.264	-0.22	-0.379	0.508	0.668	0.167	0.232	0.354	0.251	0.34	1.317	2.172	0.141	-0.269	-0.033	-0.052	-1.505	0.314	0.583	0.191	0.443	-0.106	0.033	1.327	-0.453	1.791	0.661	-0.554	0.901	0.593	1.21	0.155	0.952	-0.877	0.311	0.478	1.781	0.074	0.429	0.179	0.22	-0.409	-0.413	0.395	-0.055	0.462	-0.327	-0.819	0.061	0.336	0.127	1.876	0.077	0.648	-0.221	1.926	-1.316	0.183	-0.133	0.057	0.176	-2.642	-0.892	0.539	-0.287	0.057	0.135	0.095	0.168	-0.08	0.158	0.167	0.131	-0.972	-0.59	0.124	0.002	0.302	-0.512	0.147	0.107	0.121	-1.245	-0.454	-0.472	-0.525	0.168	-0.659	0.326	0.185	0.189	-0.413	-0.005	0.095	0.747	-1.338	-0.002	-0.94	1.934	0.816	0.305	1.519	0.09	-1.362	-0.059	0.161	0.525	0.057	-0.056	-0.038	-0.544	-0.68	1.536	1.305	1.265	0.248	-0.855	0.57	0.172	0.142	-0.22	0.105	1.437	0.431	0.113	0.183	0.359	0.633	-0.246	-0.384	0.052	0.546	0.162	-0.223	0.255	0.783	0.408	-0.325	0.511	2.217	1.666	0.204	-0.261	-0.644	0.158	0.007	1.321	-0.381	0.081	0.975	0.433	-0.005	-2.366	0.248	-0.652	0.069	0.472	0.141	0.088	-0.019	1.028	1.885	0.427	0.02	0.259	-1.696	0.356	0.314	0.194	0.427	-0.684	0.359	0.069	0.098	0.092	1.858	0.82	-0.199	0.126	-0.071	-0.072	0.48	0.146	0.034	1.045	0.129	1.05	-0.132	0.18	0.193	-0.144	0.181	0.648	0.872	0.198	0.216	0.121	0.58	-0.253	-1.06	0.138	0.153	0.059	-0.014	0.305	1.172	-0.407	0.453	0.256	0.517	-0.35	0.17	-2.211	-0.156	0.429	0.302
X15500	X52655	0.26	1.789	0.259	0.33	1.028	0.616	-0.106	0.266	3.95	-0.37	0.228	0.443	0.0	-0.242	-0.386	0.276	-0.462	0.298	0.239	-1.143	0.656	1.547	0.572	0.821	0.238	0.548	0.379	1.324	0.975	0.13	0.17	0.332	0.242	1.114	0.176	0.016	-0.166	0.85	-0.507	0.151	-0.837	0.642	0.132	0.368	0.401	-0.524	0.008	-1.273	-0.293	0.574	2.296	-0.223	-1.278	-0.559	0.178	0.808	-0.224	-0.771	1.417	-0.738	0.572	-0.944	0.013	-0.15	-0.328	0.583	0.177	1.037	0.379	-16.596	0.663	0.274	0.165	2.343	0.61	-1.619	-0.12	0.548	1.064	6.303	0.193	0.303	0.104	0.385	0.601	-0.019	2.716	0.169	2.89	0.231	0.177	0.035	-0.813	0.434	0.365	0.267	1.61	0.596	-0.23	0.239	-0.385	0.467	0.214	0.127	-0.98	1.006	-1.103	-0.227	1.425	0.79	2.102	-0.24	0.055	0.537	0.139	-0.077	0.245	-0.675	-0.443	0.095	-0.363	0.404	0.718	2.014	0.268	0.371	0.305	0.276	-0.713	0.463	0.899	0.057	0.287	0.38	0.471	0.304	0.343	0.213	-0.747	0.442	0.273	-0.098	-0.096	0.229	-0.417	0.202	-0.139	2.189	-2.073	0.953	0.31	0.332	0.348	0.007	0.309	0.54	0.297	0.559	0.29	0.199	0.935	0.426	1.042	0.4	-0.3	0.883	0.206	0.885	0.261	0.376	0.178	0.424	-0.046	0.201	0.801	1.459	2.057	0.228	0.521	-0.065	0.231	0.113	-0.153	0.654	0.129	-0.267	0.203	0.225	1.47	0.285	1.947	0.458	0.147	1.008	0.665	-0.295	0.327	1.064	-1.038	0.084	0.043	0.968	0.074	0.729	0.195	0.775	-0.537	0.064	0.391	0.278	-0.051	-0.39	-0.103	-0.015	0.202	0.247	2.03	0.187	0.013	0.248	2.078	1.011	0.199	0.348	0.1	0.155	1.031	-1.056	0.02	0.269	-0.192	0.382	0.376	0.164	1.13	0.335	1.726	0.197	-2.702	0.738	-0.256	0.245	0.335	1.892	-0.568	0.197	-0.567	0.166	0.576	0.053	1.346	0.235	0.4	-0.169	0.014	0.193	1.157	-0.409	0.761	0.838	0.437	0.261	1.88	-2.435	1.547	0.352	1.671	0.429	-1.615	0.377	0.107	0.588	0.913	0.233	-0.06	1.75	0.457	1.689	0.836	0.265	0.06	-2.414	-0.099	0.197	-2.999	0.255	0.126	0.969	1.109	0.12	-0.76	0.296	-1.771	0.521	0.567	0.073	-0.305	0.202	0.259	0.698	0.025	0.368	0.193	-1.067	-2.159	1.821	-0.007	0.454	0.273	-0.301	0.777	-0.199	-0.563	-0.736	0.025	1.191	0.633	-0.56	-0.316	-0.973	-0.812	-0.014	0.277	-0.064	-0.027	1.148	-3.923	0.384	0.242	-0.06	2.599	0.32	0.565	-0.575	0.478	0.843	-0.334	0.244	-2.582	0.312	0.749	0.918	0.255	0.19	0.339	-0.589	-0.399	-0.079	0.215	1.166	0.253	1.171	0.47	0.009	0.503	-0.995	0.225	0.727	0.118	2.84	0.191	1.028	0.65	0.466	-0.015	0.148	0.025	-0.342	-0.525	0.332	-1.295	0.166	0.021	0.223	0.527	0.687	0.227	-0.129	1.25	0.196	-0.658
X15500	X52665	-0.054	0.583	0.166	0.185	0.118	0.099	0.037	0.016	0.339	0.241	0.029	-3.329	-0.004	-0.409	-0.765	0.15	0.863	0.151	-0.01	-1.409	-0.855	0.179	0.289	0.976	-0.101	0.214	0.068	0.417	-2.154	-0.092	-0.81	0.32	-0.295	0.194	0.582	0.034	-0.828	-1.676	2.27	0.497	0.132	0.2	0.035	-0.358	0.392	0.023	-0.097	-0.591	-2.181	1.859	3.929	-0.387	-1.549	0.155	-0.385	1.424	-1.51	0.028	-1.729	1.307	-1.228	-0.832	0.046	-0.3	0.006	0.091	1.111	-0.278	0.205	5.71	-0.404	0.059	0.089	-1.507	0.676	1.185	-0.105	0.546	0.46	0.275	0.293	0.288	-0.206	0.001	0.248	-0.141	1.654	0.564	0.391	-1.232	-0.531	0.084	0.272	0.036	-0.132	0.095	0.852	0.054	-0.018	-0.52	-0.519	0.219	0.024	-0.258	1.132	0.909	-1.367	0.28	-0.171	0.317	-1.549	-0.004	-0.035	0.082	0.845	-0.005	0.616	0.013	-0.643	-0.18	0.298	-0.36	-1.083	-0.396	0.278	-0.676	-0.448	-1.138	0.029	-0.476	0.574	0.139	-0.056	-0.256	0.716	0.194	1.789	0.022	-0.237	0.139	-0.061	-0.937	-2.4	0.159	0.317	0.1	-0.286	-0.489	-1.912	1.171	0.273	0.021	-0.992	-0.109	-1.867	0.58	-0.539	0.251	-0.112	0.131	-0.665	-0.939	-3.759	-0.014	-0.478	0.405	-0.652	-0.339	0.264	0.872	-0.057	1.382	-0.439	0.066	0.036	0.133	-0.12	0.071	1.011	0.65	0.104	0.472	-0.304	0.56	-0.023	-0.439	-0.153	0.172	-5.141	-0.226	0.454	-0.134	0.291	-1.923	0.016	-0.382	-0.254	0.189	-1.298	0.153	0.207	3.598	-0.026	-1.215	-0.632	0.261	0.061	0.191	0.093	-0.209	-0.111	0.312	-0.34	-0.017	0.174	-0.0	0.81	0.017	0.84	-0.439	3.301	1.16	0.034	-0.318	0.138	0.045	-0.223	-0.307	0.064	0.731	1.279	0.151	0.166	0.012	0.867	0.144	-0.124	0.087	-2.002	-0.237	0.284	0.123	0.02	1.433	0.024	-0.063	0.235	1.063	0.395	-0.385	0.013	0.038	-0.043	0.005	0.017	0.006	0.482	0.047	0.212	0.213	0.258	-0.113	0.808	0.607	0.505	-0.049	0.176	0.066	-0.207	0.22	0.01	-0.183	0.353	0.034	-0.266	-0.426	-0.157	-0.365	-0.033	-0.63	0.11	-1.793	-0.19	0.049	0.056	0.028	0.121	-0.236	-0.223	0.037	-0.234	0.184	0.127	0.289	-0.038	-0.095	0.252	0.03	0.877	0.021	0.418	0.121	0.36	0.246	-1.55	-2.174	2.46	-0.357	-0.001	0.931	-0.2	1.307	0.549	0.956	-2.838	0.09	-0.116	3.391	-0.007	-0.131	0.006	-0.305	-0.216	0.006	2.369	-0.277	1.775	0.017	0.05	-0.358	0.075	0.068	0.822	0.02	0.129	1.364	0.121	0.017	0.231	0.382	-0.393	-0.066	-0.997	0.03	0.304	1.228	-1.476	-0.027	0.028	-1.657	0.076	0.438	-0.27	0.078	-0.461	0.106	0.008	0.242	1.735	-0.023	-0.049	0.12	0.159	0.225	0.239	0.062	0.022	-0.165	1.159	0.158	-0.021	0.504	0.168	0.068	0.096	0.016	0.063	1.108	0.353	-0.047	0.051
X15500	X52792	0.049	0.442	-0.086	0.049	-1.181	0.264	0.108	0.418	1.629	-1.428	0.101	0.82	0.151	0.465	0.276	0.19	0.124	-0.345	0.068	-0.835	-0.369	1.187	-0.599	0.413	0.059	0.507	-0.143	-0.142	-0.247	-0.057	-0.549	0.061	-0.039	-0.729	0.147	0.089	0.162	-0.821	0.85	0.38	0.658	-0.862	-0.105	0.106	0.318	-0.352	-0.44	-0.359	-0.844	-0.144	2.283	-0.0	-1.028	0.268	0.586	-1.618	-0.206	-0.261	-1.052	0.901	4.126	0.688	-0.085	0.309	0.517	-0.248	-0.901	-1.128	-0.36	4.325	0.131	-0.22	0.176	1.647	0.577	-0.539	0.813	-0.182	-1.144	-2.54	0.18	-0.052	1.892	0.335	2.107	0.127	-1.179	0.922	-1.731	-0.12	-0.386	-0.346	-0.246	0.108	0.848	0.06	-1.482	0.284	0.818	0.624	0.692	-0.543	0.07	0.129	-0.838	-0.614	-0.381	-1.487	-0.859	-0.514	2.04	0.351	0.145	-0.167	-0.048	0.036	-3.027	-0.601	0.5	-1.036	-1.514	0.035	0.411	2.781	-0.038	-0.161	0.454	0.8	0.464	-0.161	-1.804	0.181	0.217	0.012	-0.003	-0.175	1.092	0.064	-0.075	0.652	0.619	-0.792	-0.403	0.101	0.635	0.13	0.258	5.406	3.039	0.702	0.238	0.463	-0.949	0.157	-0.627	-0.73	0.258	0.503	0.256	0.048	0.852	0.428	1.17	-0.126	0.24	0.923	0.179	1.049	0.419	0.42	0.082	-0.058	-0.103	0.078	-0.159	-1.188	-1.063	0.147	0.359	0.365	0.184	0.949	-0.134	0.384	0.162	0.038	0.097	-0.125	-0.939	0.411	2.657	0.635	0.446	1.084	0.472	-0.751	0.081	1.275	0.812	0.004	-0.815	-0.423	-0.01	0.554	0.168	0.431	0.427	-0.0	-0.454	0.203	-0.303	-0.151	-0.76	0.128	-0.404	0.061	1.06	0.057	0.099	-0.143	0.547	-0.02	0.17	0.309	0.189	0.151	1.021	0.133	0.978	-0.02	-0.021	-0.142	-0.71	-0.178	-0.023	-0.2	-1.132	0.14	2.525	0.366	-0.211	0.109	0.046	3.048	0.135	0.149	-0.476	-0.545	-0.524	-0.411	2.644	0.141	0.749	0.216	0.1	0.157	-0.768	0.259	0.787	-0.553	0.331	-0.08	-0.631	-3.64	-2.372	-0.393	1.857	-0.144	0.174	-0.064	0.159	-0.792	-0.852	0.118	-0.295	0.355	1.208	0.096	1.081	0.98	0.217	0.455	0.267	0.142	0.956	0.133	0.16	-1.208	-0.243	0.138	-0.322	0.093	0.546	0.222	0.817	0.202	-1.471	0.031	-0.183	-0.782	-0.249	-0.043	-2.626	-1.004	2.558	2.435	-0.384	2.117	0.712	0.263	0.361	0.126	0.888	0.407	1.367	0.259	0.132	-1.648	0.252	-0.876	0.22	-0.436	1.006	0.078	0.881	-2.254	-2.108	0.06	0.026	0.55	4.355	0.193	1.258	-0.941	-0.72	1.912	0.492	-0.045	0.339	0.376	-0.165	-2.292	-0.093	0.123	0.117	0.531	0.051	0.137	0.232	0.469	0.034	-0.146	0.547	0.144	1.256	0.068	0.169	0.154	-0.472	1.057	-0.098	0.402	0.143	-0.088	-0.346	0.276	0.089	0.022	0.581	0.039	0.974	0.902	-0.036	0.522	0.122	0.551	0.161	5.204	-1.076	-0.506	1.151
X15500	X52848	0.12	0.82	-0.34	0.085	-0.788	0.031	-0.219	0.355	-0.895	0.329	-0.245	-0.204	-0.188	-0.268	-1.271	-0.325	-1.158	-0.266	-0.134	0.206	-0.397	-0.405	0.468	-0.151	-0.258	-0.044	-0.483	1.128	-0.148	0.255	2.322	-0.16	0.411	0.935	-0.277	-0.362	-0.287	0.206	-1.246	-0.503	0.378	1.293	-0.305	-0.336	-0.336	-0.073	-0.153	0.403	-0.508	-0.74	-8.249	-0.274	1.546	0.079	-0.1	-0.647	0.573	-0.138	0.623	-1.168	-0.097	-0.504	-0.26	0.029	0.631	0.867	0.882	-1.083	1.203	-12.814	1.12	-0.339	-0.612	-0.546	-0.531	-0.594	-0.498	-0.106	-0.568	0.646	-1.037	-0.127	-0.428	-0.269	-0.937	-0.269	0.902	-0.749	0.513	-0.127	-0.244	0.173	-0.127	-0.074	-0.94	-0.282	-0.139	-0.349	-0.745	-0.15	-0.831	0.552	-0.129	-0.364	1.051	-0.583	-1.199	-0.881	0.661	-0.621	-2.037	-0.364	-0.195	-0.373	-0.082	0.733	-0.615	-0.453	-0.508	0.09	-0.284	-0.206	-0.076	-0.663	-0.258	-0.373	-0.005	-0.441	0.182	-0.483	0.778	-0.29	-0.276	-0.409	-0.663	0.375	-0.317	-0.128	0.551	-0.109	-0.619	-0.636	0.752	0.05	-0.485	0.043	-0.315	1.987	-7.599	-0.323	-0.263	-0.245	-0.785	-0.264	1.157	0.522	-0.208	-0.335	0.04	-0.263	0.434	-0.043	1.584	0.096	-0.336	-0.515	-0.145	-0.199	-0.365	0.196	-0.252	-0.62	-0.025	-0.31	0.792	-0.121	-0.898	-0.237	-0.314	-0.415	-0.241	-0.332	-0.308	-0.225	-0.289	-0.382	-0.164	-0.587	-1.904	-0.181	-4.518	0.155	0.038	0.761	-0.363	-0.738	-0.386	0.324	-1.148	-0.332	0.191	0.534	-0.248	-0.548	-0.153	-0.031	-0.12	-0.001	-0.589	-0.294	-0.183	-0.575	-0.179	-0.145	-0.438	-0.257	-0.53	-0.195	0.49	-0.39	3.961	0.521	-0.262	-0.346	-0.278	0.572	-1.534	1.762	-0.312	-0.118	-0.168	0.307	-0.131	-0.229	-0.116	0.266	1.624	-0.268	-13.18	-0.694	-0.403	-0.257	0.04	-0.808	-0.239	0.071	1.459	-0.901	-0.587	0.625	-0.629	-0.091	-0.262	-0.349	-0.239	0.024	-0.362	-0.016	1.897	0.363	-0.042	-0.112	2.261	2.662	0.433	0.032	-0.304	-0.126	-1.566	-0.381	-0.104	0.194	-0.803	-0.461	0.009	-1.003	-0.712	-0.95	0.24	1.407	-0.175	-0.21	-0.819	-0.119	0.347	-0.45	-0.189	-0.877	1.497	-0.252	0.281	-0.389	0.353	-0.566	-0.507	0.06	0.974	-0.25	-1.243	-0.148	-0.139	-0.802	0.408	0.141	-8.791	-6.517	-1.203	-1.209	-0.642	0.787	0.328	-3.344	-0.227	-0.14	0.248	-0.211	-0.028	0.79	-0.162	0.664	-0.191	-0.321	-0.014	0.906	-0.756	0.447	3.813	-0.113	-0.161	-0.145	0.674	-0.325	0.152	-0.343	-0.367	2.285	-0.456	-0.227	-0.316	-0.311	1.226	-0.534	0.802	0.079	0.299	-0.599	-0.133	-0.3	-0.265	0.171	-0.27	-0.541	-0.432	-0.262	-0.067	-0.339	-0.264	0.631	0.024	-0.44	-0.115	-1.78	-0.539	-0.489	-0.254	-0.153	-0.137	-0.794	-0.705	-0.343	1.378	-0.583	0.044	1.153	0.373	-0.643	-0.116	-1.236	-0.214	-0.433	-0.565
X15500	X52863	0.314	0.616	0.291	0.086	-0.648	0.71	0.039	0.241	-1.673	0.632	0.094	0.772	0.087	0.02	0.534	-0.066	0.99	-0.148	0.128	-0.902	-0.359	-0.516	0.259	0.685	0.082	-0.37	0.857	2.004	0.1	-0.048	-0.408	0.29	-0.12	-0.597	-0.075	0.31	0.122	-0.498	1.206	0.379	-0.666	-0.57	0.861	-0.004	0.289	-0.323	0.108	-0.809	0.547	-0.076	0.758	0.019	-0.086	-0.124	0.453	-0.306	-0.408	2.3	-1.061	-0.153	0.34	0.271	0.054	0.051	0.946	-0.036	0.648	1.34	0.112	2.773	0.093	0.346	0.796	-0.301	0.375	-6.138	0.601	-0.435	-0.233	-2.278	0.279	-0.156	-0.539	0.364	-0.728	0.03	-1.044	-0.224	-0.827	-0.47	-0.124	-0.361	-0.228	0.38	0.731	0.079	-1.237	0.491	0.989	0.539	0.602	-0.109	0.083	0.286	-0.378	0.092	-0.871	-0.941	-0.741	0.936	2.811	-0.14	0.11	0.377	0.42	0.089	3.224	0.227	-0.358	-0.886	-1.07	0.365	2.423	1.828	0.161	-0.051	-0.224	-0.003	-0.034	0.407	-0.477	-2.419	-0.117	0.063	0.528	0.058	-0.166	0.126	-0.38	1.056	0.491	1.299	2.736	-0.281	0.076	0.068	0.275	0.797	1.978	0.574	0.251	0.135	0.521	0.003	0.702	0.36	0.177	0.353	0.195	0.159	-0.893	0.242	0.91	0.163	-0.244	0.371	0.172	-0.658	-1.052	-1.252	0.077	0.556	-0.096	0.093	-0.603	-6.55	-1.003	0.134	0.681	1.143	0.219	-0.622	0.071	0.476	0.263	-0.019	0.129	0.267	1.123	0.321	1.754	0.214	0.198	0.275	0.387	0.244	0.072	0.429	2.205	0.175	0.091	0.171	0.058	0.007	0.157	0.057	0.539	-0.164	0.807	0.079	-0.022	-0.271	-1.319	0.167	0.096	0.026	1.704	0.127	-0.099	-0.217	-0.734	-1.553	0.161	-0.056	0.172	0.127	0.869	-0.835	2.303	0.127	0.849	-0.761	-0.373	0.139	0.527	-1.786	0.328	0.157	-0.412	0.558	0.515	0.163	0.094	0.535	0.138	0.137	-0.455	-0.62	-0.195	0.188	2.521	0.079	0.212	-0.139	0.097	0.155	0.748	-0.33	0.027	0.538	-1.986	-0.05	0.851	-0.34	1.347	-0.951	1.469	0.266	0.073	0.353	0.165	0.336	-0.98	0.39	0.523	0.847	-0.403	0.311	1.25	1.21	0.199	0.436	0.942	-0.76	1.184	-0.008	0.108	-0.81	-1.08	0.121	-0.606	0.327	0.154	0.428	0.294	-0.235	-2.109	0.122	0.247	-0.269	0.323	-0.428	-1.289	0.042	-1.284	0.727	-0.149	2.625	-0.126	-0.245	0.384	0.885	0.238	0.617	0.546	-0.484	0.303	4.898	0.247	0.326	0.241	-0.469	0.903	-0.055	-0.424	0.17	-0.75	0.272	0.098	0.487	-0.198	0.184	0.975	-0.349	0.392	0.759	0.211	0.136	0.332	-0.276	-2.984	0.453	-0.1	0.116	0.451	0.993	-1.499	0.227	0.191	0.613	0.148	0.996	0.795	0.151	-0.009	-0.403	-0.005	0.295	-0.611	-0.028	-0.23	0.867	-0.038	-0.146	2.28	0.139	0.08	0.663	0.022	-0.002	0.862	0.265	0.245	-0.227	0.043	0.435	0.153	-0.037	0.756	-0.162	0.014
X15500	X52865	-0.2	0.847	-0.243	-0.237	-0.043	0.227	-0.123	0.081	-1.077	-0.615	-0.096	-0.766	-0.158	-0.282	0.033	-0.032	-0.324	-0.224	-0.073	-0.651	0.469	0.978	0.559	0.358	-0.153	-0.382	1.375	0.502	2.721	0.009	1.013	0.579	-0.235	-0.504	-0.121	-0.055	-0.05	-0.161	-0.185	0.119	-0.539	-0.256	-0.405	-0.133	-0.157	1.822	-0.156	2.158	1.484	0.733	-25.868	0.183	-0.119	-0.237	0.166	-0.209	0.475	-0.841	1.916	2.295	1.013	0.628	-0.154	0.007	-0.065	0.677	0.88	0.82	-0.548	-0.938	-0.366	0.019	-0.199	0.822	0.206	0.163	0.286	-0.139	2.687	1.68	0.63	-0.18	1.555	-0.346	-0.772	-0.13	0.417	-0.345	0.308	-0.375	0.086	-0.452	0.317	-0.241	0.399	-0.12	1.3	-0.834	0.23	0.301	-0.142	-0.401	-0.14	-0.271	-0.178	-0.385	-0.632	1.189	-0.575	-0.411	1.384	-0.085	-0.131	0.067	-0.166	-0.105	-0.322	-0.474	-0.375	0.89	-0.724	0.116	0.976	1.686	-0.067	0.244	0.581	1.074	0.592	-0.309	0.418	0.199	-0.006	-0.003	-0.064	0.135	-0.139	-0.131	-0.227	-0.591	-0.471	-0.083	5.947	-0.168	0.005	-0.15	-0.015	5.891	-3.347	0.005	0.014	0.103	0.138	-0.157	-0.649	-0.325	-0.12	0.254	-0.186	-0.163	-0.086	-0.329	0.235	0.069	-0.31	0.545	-0.143	-0.227	-0.306	0.003	0.088	0.576	0.081	-0.009	0.556	0.304	-0.767	-0.139	-0.832	-0.412	-0.197	0.664	-0.205	-0.102	-0.126	-0.294	0.039	0.88	-1.08	-0.388	-3.465	0.299	-0.261	-0.038	-0.059	0.005	-0.349	0.554	0.202	-0.008	-0.284	-0.163	-0.12	-0.585	-0.145	-0.797	-0.93	0.282	-0.035	-0.199	-0.364	-0.351	-0.683	-0.032	-0.315	-0.156	1.714	-0.13	0.289	-0.294	1.8	-0.859	-0.106	-0.245	-0.177	-0.134	0.039	-0.238	-0.232	-0.278	-0.044	-0.011	-0.042	-0.134	0.612	0.039	0.643	-0.052	-27.468	-0.484	-0.202	-0.165	-0.005	-0.411	-0.128	-0.103	-0.274	-0.759	-0.27	-0.426	-0.594	-0.134	-0.516	-0.187	-0.153	-0.054	0.636	-0.331	0.81	0.228	0.267	0.209	1.252	1.54	1.032	0.166	0.956	0.087	-0.667	-0.023	-0.058	-0.005	-0.616	-0.328	0.222	-0.251	-0.526	1.205	0.92	0.875	-0.049	0.842	0.516	-0.109	0.731	-0.081	-0.151	0.397	-0.278	-0.131	-0.244	-0.036	-0.218	-0.074	-0.381	-0.203	0.975	-0.108	0.923	0.268	0.402	-0.275	0.3	0.181	-18.12	-10.446	-0.834	-0.831	-0.404	-0.223	0.133	0.533	0.155	0.562	0.855	-0.327	0.114	-1.093	0.014	0.466	0.039	-0.437	-0.471	-0.164	-0.292	0.096	1.729	0.118	-0.154	-0.168	-0.585	0.067	0.75	0.122	-0.028	1.284	0.118	-0.036	0.073	-0.251	0.274	0.067	0.291	-0.087	0.3	-0.439	0.285	-0.202	-0.191	0.644	-0.159	0.649	-0.227	-0.154	-0.492	-0.43	-0.157	0.121	-0.276	-0.355	-0.104	-0.237	0.161	-0.312	-0.404	0.016	-0.147	-0.556	-0.411	-0.212	0.774	-0.263	0.138	-0.3	0.186	-0.144	-0.077	-0.432	0.504	-0.3	-0.4
X15500	X52892	0.283	3.325	0.051	-0.035	-0.619	0.563	0.086	0.286	-1.728	0.563	0.074	-0.247	0.123	-0.172	1.14	-0.095	-1.088	-0.188	0.104	-0.757	1.646	-0.682	-0.043	0.581	0.002	-0.316	-0.205	-0.606	2.557	0.241	-2.031	1.615	0.362	-0.504	0.147	-0.131	0.299	-0.37	4.562	-0.411	0.192	-0.558	-0.009	0.215	0.273	1.097	0.113	-0.838	1.774	0.708	1.068	0.319	0.833	-0.109	0.38	-0.355	-0.251	-1.134	2.443	-1.055	-0.615	-0.057	0.001	0.336	0.653	-0.261	1.048	2.979	0.494	2.575	0.017	0.275	-0.049	-0.816	-0.174	1.45	0.508	-0.576	-1.173	-2.024	0.739	0.179	2.96	-0.092	-0.989	0.1	-1.2	1.003	1.637	0.37	-0.059	0.103	-0.547	0.296	0.621	-0.038	-1.138	0.414	-0.984	0.025	-0.436	-0.344	0.039	-0.122	0.22	-0.714	-0.731	-0.328	-0.624	-0.359	0.862	0.279	0.03	-0.241	0.407	-0.073	0.658	0.182	-0.305	-0.508	-0.894	-0.079	0.032	1.61	-0.002	-0.325	-0.078	1.095	0.384	-0.21	0.313	0.109	0.184	0.355	-0.744	-0.081	-0.049	0.083	-0.504	-0.344	0.414	-0.476	-0.487	-0.051	0.11	0.065	-0.053	-1.752	1.753	-0.639	0.208	0.311	-0.508	-0.003	0.139	-0.338	0.016	-0.921	-0.083	0.13	-1.522	0.174	1.256	-0.912	0.216	-0.437	-0.107	-0.672	-0.658	-1.687	0.048	-1.349	0.116	0.293	-0.768	-0.318	1.396	0.077	0.599	-0.113	0.225	-0.45	0.335	-0.11	0.016	0.347	0.071	-0.393	-2.193	0.339	0.504	-0.104	-0.427	-1.682	-4.115	1.223	-0.267	0.768	1.309	-0.108	0.37	0.98	0.044	-0.641	0.037	-0.67	-0.045	-0.402	1.611	0.093	-0.541	-0.27	0.419	0.153	0.03	-0.014	-2.22	-0.342	-0.21	-0.188	0.47	-0.716	0.122	-0.12	0.165	-0.182	0.241	-0.701	-0.255	-0.101	0.761	-0.163	0.01	0.016	0.583	0.176	-0.408	0.129	2.665	-0.099	0.466	-0.014	0.226	0.45	0.089	0.129	0.137	-0.964	0.936	0.788	-0.85	0.089	-0.525	-0.068	0.039	0.126	0.842	-0.283	-0.097	-0.46	0.219	0.189	-0.009	1.687	-0.701	-0.089	-0.046	0.293	0.619	0.295	0.135	0.408	-0.126	0.101	0.441	-0.868	-0.541	1.294	0.444	-0.327	0.183	0.584	0.805	0.092	1.193	-0.004	0.002	-0.681	-0.367	0.075	0.088	0.159	-0.29	0.359	-0.191	-0.203	1.123	0.059	1.146	0.489	0.224	-0.506	0.984	0.397	1.999	1.417	-1.121	-0.464	-0.514	0.118	0.548	0.322	0.756	0.888	1.027	-0.535	0.441	-1.776	0.239	-0.735	0.094	-0.398	-0.055	0.135	-0.508	0.216	1.636	-0.668	0.108	0.098	0.231	0.27	0.94	0.332	0.076	1.349	0.327	0.108	0.277	-0.237	0.262	0.457	0.513	0.085	0.522	-0.028	0.583	0.005	0.107	0.849	0.124	-0.168	-0.26	0.123	1.064	-0.194	-0.009	0.161	0.238	0.164	0.157	0.739	-0.241	-0.045	1.087	0.21	0.051	-0.226	-0.36	-0.108	0.96	-0.333	-0.708	0.636	-0.39	0.481	0.073	-1.0	-0.061	-0.306	-0.446
X15500	X52906	-0.038	0.391	0.185	0.214	0.342	0.793	0.107	0.204	0.406	0.436	0.102	0.148	-0.598	0.102	-2.355	0.038	0.268	0.227	0.114	-0.124	0.358	-0.314	-0.114	0.2	0.126	0.012	0.235	0.646	0.486	0.227	0.051	0.038	0.183	-0.424	-0.013	0.08	-0.45	0.502	0.255	0.058	0.441	0.367	0.419	0.122	0.202	0.095	0.124	0.387	0.092	0.458	-5.722	0.328	2.429	0.085	0.155	0.037	-0.148	0.059	-0.335	-0.805	0.726	0.716	0.133	0.228	0.523	-0.116	0.769	1.385	0.004	-8.096	-0.134	0.124	-0.076	0.952	0.017	0.677	0.336	-0.19	0.943	-0.749	-0.191	0.211	0.354	-0.311	0.43	0.035	-0.634	1.19	1.823	0.248	-0.08	0.96	0.518	0.708	0.449	0.117	-0.005	-0.82	-0.494	-0.121	-0.062	0.169	0.028	0.047	-0.139	-0.238	-0.026	0.833	-0.116	0.496	2.006	0.046	0.101	0.127	0.15	0.102	-0.701	-0.22	0.251	0.652	0.234	0.186	0.554	0.561	0.071	0.758	0.152	0.717	0.122	0.207	0.338	-0.388	0.114	-0.096	-0.218	-0.072	0.458	0.107	0.032	0.074	0.415	-0.502	1.511	-0.064	0.194	0.124	0.073	2.231	-5.035	-0.449	0.209	-0.086	0.677	0.065	0.707	0.16	0.174	0.552	0.173	0.019	0.03	0.178	1.49	0.226	-0.036	0.697	0.151	-0.928	-0.157	-0.276	0.065	-0.128	0.126	0.103	-0.495	1.006	0.075	0.113	0.545	0.107	-0.05	-1.078	-0.061	0.308	0.129	0.057	0.059	-0.089	1.049	0.107	2.302	0.145	-0.181	0.544	0.256	-0.029	0.389	-0.943	0.194	0.334	-0.671	-1.131	0.106	0.491	0.137	0.631	-0.42	0.279	0.283	0.196	0.29	-0.411	0.437	0.06	-0.166	0.019	2.481	0.105	0.228	0.048	1.392	-0.612	0.147	-0.183	0.163	0.047	0.227	-0.047	-1.068	0.712	1.81	-0.38	-0.756	-0.067	-3.009	0.331	2.352	0.135	5.138	-0.927	0.464	-0.119	-0.073	-1.639	0.088	-0.034	1.132	-1.779	0.808	-0.769	0.968	0.108	-1.019	0.246	0.03	0.13	1.435	-0.595	-1.41	0.977	0.853	-0.395	2.636	0.397	2.045	-0.325	-1.003	0.43	0.814	0.216	-0.018	-0.24	1.402	0.13	0.699	-1.614	-1.047	2.287	-0.636	1.812	0.232	-1.252	0.168	-0.091	2.095	-0.427	-0.09	-1.29	-1.673	-0.045	-0.997	0.394	0.802	0.107	0.232	0.489	-0.26	-0.422	-1.852	-0.464	-1.585	-0.986	1.701	0.619	3.687	-6.072	-2.047	-2.034	0.3	0.675	-0.134	1.909	0.787	0.275	-1.914	-1.037	-0.124	3.985	-0.219	-1.882	0.33	-0.798	-0.892	0.204	0.285	1.421	2.955	0.493	-0.093	-0.73	-2.344	0.389	-1.333	0.501	0.063	-2.217	-0.057	0.059	0.401	0.403	2.899	1.089	0.829	0.06	0.846	1.324	0.957	-0.204	-0.25	1.448	-0.181	1.456	-0.555	0.097	0.765	-1.259	0.143	-0.375	-1.861	2.083	0.186	1.245	-0.081	0.092	-1.542	-0.154	-0.077	-1.252	1.136	0.287	1.656	1.065	0.532	-0.443	0.627	0.77	0.13	1.81	-2.151	-0.636	1.149
X15500	X52909	0.332	0.124	0.368	0.347	-0.193	0.642	0.29	0.355	-4.862	-0.117	0.297	-0.496	0.313	-0.787	-0.017	0.325	0.914	0.429	0.31	-2.281	0.135	0.429	0.729	1.043	0.312	-1.151	0.582	0.491	0.963	0.29	-1.833	0.518	-0.624	-1.63	0.342	0.376	-0.085	1.584	3.533	0.219	-1.778	0.354	0.026	0.306	0.383	0.522	0.315	1.557	0.672	1.581	-0.242	0.391	1.385	0.369	0.567	1.151	0.81	-3.272	1.55	1.524	2.302	0.712	-0.356	0.384	-0.066	0.516	0.191	1.213	-0.766	4.916	0.248	0.349	0.17	1.845	0.671	0.192	0.871	0.456	1.817	-0.152	0.76	0.368	1.875	0.372	1.07	0.168	-1.664	-0.33	1.01	0.283	0.412	0.797	1.167	0.0	0.387	0.267	2.838	0.551	-0.368	0.447	0.124	0.431	0.211	0.423	1.229	1.101	-2.215	0.722	1.304	0.429	3.545	0.445	-0.285	0.538	0.391	-0.017	0.292	0.443	-1.124	1.348	-2.64	0.283	-0.263	3.297	0.294	0.658	0.388	0.534	0.86	-0.882	0.591	0.458	0.296	0.385	0.53	0.324	0.416	0.305	0.447	-0.013	-0.504	-0.013	1.879	-0.094	0.406	0.293	0.253	2.387	3.577	0.414	0.151	0.401	0.026	-0.366	0.347	0.3	0.361	-0.979	-0.026	0.322	0.287	-0.734	1.826	0.29	-0.884	0.102	0.185	-1.201	0.601	0.611	0.289	0.13	0.153	0.168	0.062	-0.552	1.331	0.238	0.157	0.211	0.281	-1.461	0.383	0.318	0.245	-0.828	0.307	-0.14	0.413	0.468	0.129	0.268	0.052	0.096	0.45	0.689	-1.026	1.478	0.424	0.328	0.443	1.133	-0.252	-1.98	0.205	0.276	-0.267	0.101	0.825	0.276	0.461	0.577	-1.042	0.285	0.251	0.324	0.133	0.192	0.55	-0.828	2.7	0.087	-0.627	0.283	0.294	0.305	-0.754	0.32	-0.017	0.473	0.02	0.084	-0.061	0.308	-1.517	0.273	1.726	0.308	-0.363	-0.642	0.361	0.063	0.092	0.317	-0.02	-0.382	0.666	0.97	0.656	0.479	0.937	0.272	0.655	0.289	0.212	0.232	0.706	0.25	1.387	0.4	0.808	0.301	3.021	-0.257	0.638	0.458	0.858	0.245	0.686	0.46	0.278	0.22	0.946	0.216	0.565	0.054	-0.005	-2.073	1.39	1.311	0.327	0.563	0.184	-0.14	-1.393	-0.129	0.155	1.106	-0.075	0.2	0.491	0.412	-0.004	-0.03	0.428	-0.077	-0.149	0.298	2.084	0.124	1.002	0.507	0.917	0.382	0.768	-6.319	-0.066	-0.749	0.224	-0.248	0.79	1.093	0.195	0.567	0.921	0.097	-0.475	1.13	-0.186	-0.245	0.393	-0.581	-0.455	0.321	0.852	-0.788	3.349	0.458	0.311	-0.079	-0.336	0.417	0.997	0.402	0.446	2.761	0.49	0.229	0.43	0.531	0.15	0.112	0.737	0.238	0.133	0.566	0.215	0.256	-0.577	0.282	0.199	1.673	0.087	0.304	0.277	0.346	0.294	0.812	1.43	0.057	0.322	0.668	-0.036	0.328	0.11	0.371	0.314	0.446	-0.437	0.307	1.915	0.692	0.493	-0.849	0.604	-0.077	0.32	-1.34	0.524	0.155	0.19
X15500	X53097	-0.453	0.562	0.195	0.211	-0.872	0.235	0.004	-0.029	-2.157	0.405	-0.032	-1.022	-0.042	-0.305	-2.235	-0.019	1.28	-0.086	-0.061	-1.04	1.362	0.473	0.945	0.732	0.093	-0.264	0.044	0.584	0.379	0.027	1.255	-0.171	0.34	0.556	0.213	0.291	0.807	0.207	2.931	-0.512	-0.208	1.111	0.516	0.401	0.016	-0.268	-0.043	3.167	0.812	0.66	-7.555	0.138	-0.283	0.274	-0.008	-0.24	1.927	0.431	-0.622	-0.034	4.668	-0.086	0.042	0.033	1.351	0.054	1.444	2.879	1.662	-6.196	0.495	-0.239	0.072	1.728	0.149	0.86	-0.784	1.372	1.182	0.425	0.289	0.007	0.234	0.159	-0.43	-0.106	0.069	1.484	1.243	-0.911	0.941	0.229	-0.234	0.951	0.479	0.017	1.615	0.491	-1.312	0.033	0.628	-0.02	-0.023	0.307	0.555	0.804	-1.009	-0.102	-0.878	0.067	2.986	-0.303	-0.038	-0.162	0.09	-0.068	-2.131	-0.67	-0.478	3.19	0.214	-0.099	-0.054	2.399	-0.041	0.602	0.761	0.939	0.415	-0.354	0.107	0.495	0.043	0.166	0.536	0.06	-0.623	-0.03	0.665	0.487	-0.375	-0.694	3.872	0.011	0.036	-0.015	-0.043	1.606	-4.357	0.285	0.204	0.346	0.085	-0.082	0.127	-0.551	0.092	-0.412	-0.086	-0.095	0.206	0.076	1.784	-0.065	-0.355	-0.62	0.01	1.09	0.289	0.43	-0.008	1.04	-0.134	0.116	-1.423	-2.019	0.479	0.013	0.197	0.545	0.136	0.031	-0.227	0.552	0.057	-0.326	0.011	0.296	1.528	0.385	-4.89	-0.476	-0.214	-0.552	-0.091	-0.72	-0.428	1.01	-0.959	-0.009	0.086	0.735	-0.02	-0.898	-0.22	-0.226	-0.038	-0.483	0.776	-0.156	-0.615	-0.433	-1.151	0.129	-0.365	-0.098	0.501	-0.016	-0.573	-0.326	2.524	-1.105	-0.12	0.126	0.062	0.011	-3.647	0.146	-0.356	0.239	-0.873	0.275	-0.027	-0.126	1.089	0.244	0.986	0.036	-18.043	-0.246	0.311	0.04	0.097	-1.191	0.007	0.054	0.099	-0.017	-0.558	-0.576	-0.49	0.013	-0.167	0.064	-0.076	-0.023	0.594	0.043	1.353	0.095	0.134	0.235	2.156	0.945	1.636	0.444	-0.066	-0.02	-1.39	0.076	0.093	-0.168	-1.117	-0.389	0.53	-0.02	-0.641	1.846	1.495	0.957	0.169	1.395	0.468	0.041	0.034	-0.087	-0.075	-0.947	-0.414	0.022	-0.739	0.293	-0.296	0.358	0.068	-0.147	1.564	0.001	0.883	0.599	0.57	-0.134	0.549	0.025	-12.68	-7.926	-1.472	-1.463	-0.237	0.096	0.684	1.131	0.991	0.561	1.074	-0.768	-0.777	-2.21	0.155	0.449	-0.12	-0.318	-0.366	0.081	-0.734	0.275	1.604	0.37	-0.007	0.486	1.123	0.289	0.537	0.376	-0.034	1.94	0.369	0.122	0.298	0.26	1.12	-0.188	0.633	0.015	0.647	-0.6	0.365	-0.037	-0.107	1.133	-0.143	-0.176	-0.42	-0.004	-0.007	0.311	-0.091	0.63	0.09	-0.505	-0.003	-2.526	0.015	-0.011	0.403	0.206	-0.021	-0.808	-0.322	-0.221	1.306	0.032	-0.14	-0.337	0.474	0.587	0.045	-2.089	0.025	0.314	0.052
X15500	X53127	0.315	-0.214	0.065	0.398	0.029	-0.215	0.003	0.363	-0.059	1.061	0.024	0.577	0.027	0.111	0.547	-0.133	-1.057	0.115	0.042	0.268	0.053	0.008	0.26	-0.238	-0.044	0.069	-0.193	-0.352	1.413	0.116	-0.011	-0.158	0.179	-0.081	0.038	-0.155	-0.337	0.291	1.52	-0.013	0.357	-0.699	0.912	-0.2	0.04	0.242	0.073	1.48	0.776	-0.569	-3.395	0.063	-0.019	0.159	0.12	-0.337	0.347	0.865	0.354	-0.136	-0.157	-0.445	-0.03	-0.039	1.007	0.165	1.462	1.484	0.48	-6.057	-0.216	-0.017	0.122	0.197	-0.127	0.743	0.093	0.044	0.851	1.583	-0.219	0.316	0.656	-0.258	0.178	0.014	0.192	0.478	0.464	0.027	-0.072	0.274	0.912	-0.342	0.17	0.082	0.392	-0.973	0.338	-0.129	0.401	0.397	0.043	0.239	0.184	0.305	0.243	0.546	-0.329	0.126	1.746	0.244	0.04	0.259	-0.129	0.022	1.316	0.157	-0.548	0.112	-0.203	0.142	0.481	2.358	0.004	0.381	-0.083	-0.409	0.553	-0.032	-2.429	0.296	0.114	0.047	0.307	0.01	0.325	0.01	0.758	0.723	0.106	-0.967	1.229	-0.092	0.318	0.086	-0.156	3.094	-6.414	0.734	0.186	-0.097	0.444	-0.043	0.74	-0.174	-0.152	-0.873	0.068	0.061	0.662	-1.336	3.628	0.054	-0.39	1.132	0.078	-0.27	0.232	1.019	0.003	0.695	0.147	0.153	0.819	-1.04	-0.689	0.038	0.779	0.203	-0.149	1.062	-0.158	0.846	0.102	-0.249	0.034	-0.235	-4.371	0.464	-3.953	0.299	0.225	0.928	0.125	-0.817	-0.31	-0.633	-0.834	0.233	0.27	-1.284	0.016	0.552	0.016	0.195	0.22	0.318	0.042	-0.063	0.007	-0.681	-0.279	0.152	-0.182	-0.066	-5.522	0.009	-0.693	-0.139	3.712	-0.433	-0.056	-0.345	0.333	0.008	0.237	-0.045	-0.024	0.019	0.82	-0.089	-0.058	-0.019	-6.884	0.171	2.08	-0.199	-3.678	0.41	0.293	0.004	-0.028	0.575	0.021	-0.205	0.436	-0.011	0.013	-0.199	-0.262	0.008	0.274	0.016	0.019	0.012	0.5	0.354	0.662	-4.42	0.802	-0.07	-9.619	2.244	0.846	-0.451	0.852	-0.026	-0.599	0.095	-0.007	0.188	-0.584	-0.323	-0.129	-1.393	0.017	1.868	1.396	1.188	0.17	1.334	0.162	0.038	0.457	-0.238	-0.115	-2.616	-0.221	0.014	0.274	-0.072	0.519	-0.068	0.053	0.017	0.4	0.019	0.098	0.914	0.631	-0.484	-2.322	0.224	-2.781	-7.609	-0.388	-0.035	-0.195	-0.101	0.805	1.356	1.193	1.505	0.907	0.348	-0.062	-0.897	0.192	-0.311	0.108	-0.314	0.117	0.03	-0.603	0.115	4.122	0.217	0.02	0.181	0.322	0.147	1.672	0.114	0.308	3.416	0.163	0.074	0.288	-0.243	6.374	-2.784	0.502	-0.007	0.548	0.559	0.455	0.038	0.025	1.04	-0.057	-0.11	-0.311	0.052	-0.275	0.004	0.041	-1.084	1.355	0.637	-0.018	-1.944	-2.615	0.024	0.011	0.243	0.005	0.452	-0.153	-0.124	1.625	0.179	0.306	0.174	0.101	0.013	0.009	0.168	-0.34	-0.437	0.729
X15500	X53157	0.397	2.005	0.28	0.319	-1.068	0.804	0.122	0.273	2.79	0.854	0.056	-0.506	0.049	-0.343	-1.811	-0.219	0.559	-0.37	0.104	-1.29	0.389	0.474	0.645	0.884	0.131	-0.577	0.294	0.934	1.796	0.11	-1.617	0.595	-0.238	0.162	0.129	0.196	-0.818	-1.551	2.158	0.471	-0.976	-1.159	-0.634	0.203	-0.126	0.449	-0.068	-1.421	1.135	0.777	-6.744	0.305	1.171	0.152	0.555	0.972	1.86	-1.898	1.746	-1.77	2.293	-1.086	-0.063	0.301	0.36	0.597	1.652	2.134	-0.013	-7.482	-0.538	0.211	-0.544	1.724	0.627	-1.407	0.764	0.336	2.198	4.06	-1.042	0.095	1.091	-0.046	1.154	0.164	-2.004	2.314	-1.571	1.206	0.558	0.871	1.439	0.586	-0.616	0.18	-1.903	-1.09	0.524	-0.446	0.767	0.787	-0.035	-0.318	0.972	1.555	-1.249	-1.495	1.377	-0.647	5.133	0.447	-0.015	0.631	-0.304	-0.231	2.777	0.404	-0.56	0.566	-1.512	-0.348	1.018	2.588	0.149	0.167	0.297	-1.029	0.782	-0.405	-0.638	0.614	0.235	-0.356	-0.758	0.212	0.647	-0.079	1.391	0.742	-0.312	-0.837	0.912	-0.082	0.507	0.12	-0.23	4.5	-5.533	-0.052	0.274	0.442	-1.23	-0.069	1.044	0.544	-0.208	-1.727	0.129	0.108	1.027	-0.572	1.998	0.378	-0.406	1.177	0.06	-0.713	0.578	0.795	-0.022	-0.528	0.469	0.272	0.003	-0.294	0.528	0.104	0.914	0.658	-0.156	1.353	-0.246	0.68	0.046	-0.37	-0.204	-0.702	-0.755	0.122	2.472	0.786	0.179	1.119	0.152	-0.87	-0.498	1.191	-1.182	0.299	0.143	-1.629	0.006	-1.102	0.037	0.827	0.72	-0.204	0.665	-0.159	-0.117	-0.504	-0.624	0.118	0.26	-0.088	2.617	0.011	0.768	-0.37	2.702	-0.421	-0.082	-0.259	0.176	-0.123	-0.439	0.58	0.113	0.376	0.253	0.279	0.032	-0.061	-0.792	0.323	0.776	0.083	0.43	0.137	0.375	0.106	0.113	0.094	0.095	0.004	0.335	0.066	-0.174	0.305	0.931	0.126	0.107	0.073	0.092	0.127	0.315	0.149	0.825	0.249	0.793	0.123	-0.147	1.238	-0.093	0.024	-0.834	0.074	-0.446	0.119	0.116	0.153	-0.072	-0.043	0.072	0.606	-0.357	0.941	-0.037	0.506	0.233	0.569	0.608	0.118	-0.154	0.075	-0.061	-0.204	-0.213	0.057	0.404	0.163	0.302	0.006	0.307	0.072	0.132	0.123	-0.764	0.167	0.47	-0.459	-0.203	0.131	-4.135	-8.267	-1.876	-0.085	-0.177	0.229	0.829	0.345	0.521	0.183	0.818	0.407	-0.516	0.025	0.142	1.58	0.083	0.077	-0.02	0.148	-0.026	-0.022	0.878	0.184	0.095	0.018	-2.155	0.116	1.054	0.286	0.085	1.93	-0.005	0.168	0.175	0.022	0.857	-0.248	0.772	0.118	-0.071	0.242	0.887	0.058	0.214	0.712	0.012	0.399	0.003	0.15	0.074	-0.015	0.128	0.069	-0.016	1.204	0.113	-0.205	-0.365	0.267	0.053	0.151	0.14	0.428	-0.007	0.09	0.486	0.365	0.504	0.362	0.377	-0.054	0.114	-0.38	-0.469	-0.561	0.026
X15500	X53266	0.417	0.008	-0.001	0.242	-0.087	0.173	0.177	0.178	1.427	0.997	0.128	-0.51	0.171	0.404	-2.084	-0.124	0.412	0.141	0.174	0.412	-1.176	-0.5	0.199	0.185	0.073	0.024	-0.834	0.074	2.031	0.174	0.11	-0.804	0.31	-1.347	0.004	0.261	-1.258	-0.098	-1.331	0.536	-0.007	0.849	0.618	0.234	0.184	-1.018	0.174	-1.478	-2.983	-0.248	4.221	0.172	-2.106	0.245	0.399	0.235	0.688	1.3	-2.353	0.132	1.887	0.881	0.058	-0.456	2.038	0.2	-0.812	1.598	0.611	5.724	0.517	0.176	0.228	1.904	0.112	-5.306	0.566	0.038	0.037	-0.841	0.958	0.281	1.207	-0.259	-0.763	0.136	-0.2	1.542	-1.502	1.298	0.502	0.144	0.473	-0.096	0.394	0.218	0.069	0.586	-2.426	-0.739	-0.226	0.682	0.182	-0.032	-0.629	1.418	-0.863	0.276	0.422	-0.224	-0.58	0.073	0.18	0.339	-0.541	0.088	-0.302	0.602	-0.899	-0.49	0.91	0.348	0.416	0.893	-0.038	0.183	-0.33	1.178	0.174	0.161	0.467	-2.037	0.054	-0.001	0.448	0.273	1.1	0.019	0.507	0.231	-0.103	-1.283	0.184	-0.347	0.581	0.177	-0.439	1.59	3.796	0.934	0.075	-0.326	-0.105	0.022	0.932	-0.14	0.126	-0.195	0.23	0.175	1.307	0.302	2.651	0.044	-0.684	0.398	0.141	-0.399	-0.448	0.858	-0.149	-0.36	-0.345	-0.079	-2.123	2.27	-0.562	0.141	0.554	0.678	0.153	0.209	-0.461	0.825	0.305	0.049	0.094	-0.071	-0.392	0.2	3.305	0.208	0.25	0.457	0.494	0.785	-0.247	0.518	1.295	-0.165	0.628	-2.388	0.177	-0.561	0.197	1.03	0.213	0.271	-0.006	0.142	0.17	0.062	0.642	0.203	0.305	0.086	-0.918	0.104	0.48	0.469	3.623	1.089	0.119	0.2	0.181	0.157	1.475	0.628	0.025	0.477	0.902	-0.031	-0.117	0.018	-0.117	-0.323	0.213	-0.197	5.939	1.285	0.109	0.067	-0.64	-0.209	0.061	-0.409	0.177	0.641	-0.216	0.214	-0.844	0.179	0.991	0.274	0.175	0.062	0.975	0.334	-1.164	0.1	0.218	0.077	-0.287	0.959	1.243	-0.248	-0.559	0.384	3.305	0.335	0.199	0.107	0.766	-0.438	-0.493	1.283	0.56	1.583	-0.09	-0.022	0.142	-0.031	-0.222	0.075	-0.269	0.44	-0.027	-0.053	1.111	0.149	1.001	-0.847	-0.012	0.026	0.457	-0.11	-5.186	0.157	-1.018	0.044	0.329	0.134	-1.205	0.037	4.367	3.02	0.101	3.699	-0.04	0.378	-0.111	1.731	-0.496	0.069	-0.109	0.296	-1.238	-2.784	0.041	-0.902	0.231	-0.534	0.629	0.066	-0.5	0.509	0.36	-0.401	0.193	-0.001	-0.928	0.166	0.825	0.192	0.476	0.147	0.356	0.133	0.417	-0.184	1.985	0.883	0.331	0.142	0.493	-0.126	0.01	0.22	0.201	-1.28	-0.003	0.28	0.494	0.183	0.444	-0.28	0.104	0.177	0.03	0.891	-0.859	-0.004	0.178	-0.087	0.888	0.267	0.187	-0.08	0.12	0.206	-1.875	0.325	0.076	0.429	0.394	0.288	0.176	-1.35	-0.224	0.072	-0.756
X15500	X53267	0.373	-0.8	0.199	0.028	-0.723	0.483	0.196	0.293	-0.717	-0.089	0.231	-1.274	0.223	0.406	-1.006	0.124	0.012	-0.05	0.228	-0.672	-0.26	0.559	-1.18	-0.465	0.189	-0.195	-0.38	-0.255	0.426	0.288	-0.321	0.027	0.237	0.148	0.003	0.016	-0.641	0.401	0.768	0.459	0.326	0.272	0.207	-0.102	0.275	0.77	0.074	0.793	0.134	0.134	-0.593	0.012	-0.923	0.314	0.284	0.028	0.53	0.779	1.164	1.624	0.721	-0.413	0.206	0.314	1.607	0.179	0.701	0.57	0.585	1.144	-0.139	0.305	-0.331	1.274	0.104	-1.959	0.732	-0.609	0.326	-0.816	0.399	0.289	0.218	0.074	-0.155	0.253	-0.06	-0.075	1.165	0.879	-0.02	-0.063	0.739	-0.397	0.581	0.265	0.957	0.632	-3.74	-2.489	0.116	0.783	0.204	-0.193	0.527	0.788	0.569	0.041	-0.444	-0.261	-0.729	-0.138	-0.171	0.257	0.062	0.223	1.708	0.062	-0.76	0.287	0.937	0.029	0.085	0.606	0.211	-0.707	-0.156	-0.527	0.37	0.039	0.696	-0.359	0.187	0.277	0.367	0.302	0.203	0.177	0.478	0.231	-0.006	-0.703	1.768	-0.265	0.472	0.202	0.027	4.022	-4.281	1.12	0.312	0.402	-0.42	0.24	1.084	0.508	0.253	0.342	0.3	0.098	0.168	-3.021	2.998	0.389	-0.056	0.721	0.141	0.581	0.318	0.695	0.234	1.024	0.114	0.306	0.652	1.992	0.805	0.113	1.088	-0.367	-0.053	1.046	0.31	0.115	0.282	-0.29	0.236	-0.224	-2.864	-0.384	-1.1	0.712	-0.053	0.624	0.528	0.048	-0.363	0.988	1.61	0.292	0.548	1.05	0.005	-0.033	0.237	0.673	0.443	0.736	0.107	0.201	0.527	-0.109	0.453	0.154	0.126	0.236	2.282	0.229	0.271	0.2	4.419	0.296	0.241	-0.404	0.227	0.22	-0.003	1.626	1.307	-0.119	1.341	0.182	-0.496	0.197	-0.57	0.275	1.859	0.043	-2.775	0.89	0.369	0.252	0.125	1.324	-0.275	0.166	0.921	1.902	0.811	-0.455	-0.011	0.123	0.936	0.345	0.242	-0.627	-0.23	0.178	1.202	0.213	0.112	-0.34	0.557	-2.65	1.526	-0.552	-1.602	-0.911	3.323	0.221	0.183	0.525	-0.28	-0.182	-0.018	-0.176	-0.644	1.042	-0.88	1.319	0.265	0.916	0.427	0.229	0.507	0.253	-0.003	-0.213	1.124	0.142	0.949	-0.577	-0.067	0.296	0.662	-0.07	0.545	0.19	1.698	-0.092	1.164	-0.322	0.881	0.565	-5.463	1.25	-0.091	1.279	0.81	0.313	0.725	1.344	-0.152	0.799	0.326	0.66	-0.375	0.552	0.143	0.391	-0.159	-0.254	-0.334	0.245	0.185	0.805	2.61	0.237	0.185	-0.303	2.845	0.05	0.414	0.241	-0.059	3.058	0.503	0.258	0.406	0.523	2.216	0.871	0.055	0.234	0.424	0.11	0.064	0.275	0.269	0.176	0.183	0.448	-0.579	0.107	0.313	0.233	0.202	0.413	0.706	1.414	-0.772	-1.797	0.198	0.211	-0.417	0.316	0.026	-0.359	-0.171	0.192	1.598	0.199	0.508	0.342	0.533	-0.197	0.201	-0.432	0.313	0.361	0.833
X15500	X54703	0.49	1.015	0.307	0.071	0.764	0.414	0.382	0.448	1.87	0.908	0.361	0.198	0.33	0.425	0.885	0.244	0.64	0.513	0.323	-0.265	0.388	0.162	0.413	0.094	0.382	0.194	0.328	-0.445	1.038	0.317	0.27	0.661	-0.015	0.256	0.367	0.471	0.705	1.438	2.873	0.119	0.635	-0.208	0.474	0.481	-0.497	0.476	-0.45	1.683	0.535	1.064	-0.052	0.369	-0.44	0.168	0.283	-0.557	1.645	1.718	0.465	0.559	2.034	0.685	0.4	-0.101	0.304	0.513	1.335	1.42	0.101	4.045	0.624	0.381	0.042	1.303	0.124	-2.853	0.564	0.918	0.333	-0.223	0.764	0.458	0.182	0.459	0.452	0.275	1.307	0.615	-0.26	1.197	0.403	-0.451	0.897	0.387	0.325	0.367	0.898	0.507	0.864	0.068	-0.368	0.499	0.263	0.487	0.853	-0.325	0.019	-0.162	1.012	0.71	1.567	0.064	0.412	0.553	0.094	0.072	0.721	0.817	0.123	1.18	0.788	0.402	0.919	2.331	0.185	-0.682	0.523	1.054	0.645	-2.123	0.938	0.21	0.44	0.261	-1.434	0.449	0.769	0.137	0.936	0.805	-0.971	0.168	2.156	-0.906	0.308	0.399	0.313	0.062	4.127	1.186	0.439	0.468	0.336	0.105	0.643	0.595	0.449	-0.162	0.442	0.329	1.145	0.412	2.382	0.414	-0.128	1.223	0.199	0.936	0.626	0.769	0.405	0.293	0.517	0.397	1.054	1.232	-0.295	0.313	0.61	0.71	0.434	0.728	0.199	0.627	-0.184	0.46	0.299	0.117	1.212	0.528	-4.303	0.774	0.504	0.199	0.568	-1.09	-0.137	0.562	-0.261	-0.572	0.593	1.339	0.407	0.395	0.421	0.389	0.537	0.755	0.915	-0.457	0.577	-0.259	0.499	0.324	-0.061	0.316	3.346	0.362	0.768	0.515	4.237	0.641	0.423	0.056	0.401	0.04	-1.133	0.784	0.502	0.358	-0.662	0.37	-0.394	-0.133	1.002	0.433	1.45	0.29	-1.148	0.885	0.504	0.406	0.357	0.549	0.393	0.175	0.131	1.302	0.671	0.582	1.128	0.413	0.225	0.352	0.41	0.419	0.555	0.502	0.556	0.743	0.736	0.582	0.988	0.684	0.994	0.529	0.457	0.498	1.139	0.517	0.277	0.576	1.098	0.478	0.542	1.476	0.328	0.245	0.095	0.547	0.325	1.159	0.449	0.29	-0.688	0.464	-0.037	0.037	-0.371	0.396	0.508	0.166	0.671	0.403	0.635	0.316	0.522	0.413	1.039	0.191	0.331	0.545	0.303	-0.293	1.398	-0.23	0.335	-0.045	0.219	0.015	0.676	0.025	0.419	0.994	1.098	0.641	-0.274	-2.055	0.109	2.069	0.028	0.281	0.75	0.423	-0.021	1.195	-0.73	0.393	0.38	0.364	-11.932	0.198	0.599	0.254	0.532	1.746	0.489	0.331	0.499	-0.267	1.9	0.558	0.583	0.406	-0.015	-0.057	0.733	0.279	0.181	1.099	0.415	0.875	0.563	0.36	0.577	0.941	0.324	0.611	1.506	0.466	0.046	-0.815	0.158	0.464	1.137	0.453	0.406	0.354	0.609	0.184	-0.34	0.394	0.392	0.265	0.345	-0.157	0.084	-1.574	-0.819	0.084	0.31
X15500	X54837	0.341	1.563	-0.078	0.164	0.788	0.088	0.087	0.374	0.339	0.995	0.111	0.226	0.107	0.16	-1.357	-0.154	-1.043	-0.005	0.1	0.749	0.393	1.071	0.213	-0.213	-0.002	0.302	-0.302	1.638	-1.015	0.186	-1.008	-0.028	0.011	0.595	0.105	-0.022	-0.335	-0.852	1.204	-0.599	0.038	-1.093	0.359	0.099	0.191	-0.17	-0.13	-0.231	-1.049	1.358	-3.438	0.122	2.112	-0.34	0.628	0.29	-0.037	-2.303	2.166	0.707	1.887	-0.476	0.127	0.003	-0.819	0.283	1.465	-0.684	-0.281	-3.374	0.356	-0.101	-0.34	1.194	0.715	-1.991	0.054	-0.225	-0.495	2.697	0.534	0.301	-0.102	-0.031	2.792	0.117	0.986	-0.346	-0.146	-0.732	0.156	0.615	-0.535	-0.12	0.032	0.018	0.112	-0.77	0.465	0.387	0.312	-0.419	0.107	-0.176	0.427	0.274	0.08	0.632	0.745	-0.124	2.376	-0.0	0.1	0.726	0.445	0.106	-0.094	0.832	-0.722	-0.738	-0.259	-0.13	-0.498	3.194	-0.22	0.183	-0.029	0.928	0.141	-0.536	1.152	0.127	0.039	0.497	0.416	0.063	0.237	0.115	-0.402	1.934	-0.153	0.412	0.841	-0.916	0.581	-0.128	0.113	4.935	-0.085	0.556	0.076	0.49	-0.761	0.14	1.23	0.614	-0.182	-0.465	0.234	0.125	1.209	0.45	2.43	-0.706	0.065	-0.372	0.021	-0.987	-0.96	-1.251	0.102	1.453	-0.24	0.276	-1.907	0.004	0.294	0.086	1.069	-0.827	0.052	0.94	0.133	0.22	-0.062	-0.494	0.113	-0.662	0.713	0.285	-0.516	0.912	-0.962	1.323	0.188	-1.092	0.147	0.575	1.706	-0.206	0.607	-0.868	0.09	-1.367	0.036	0.548	0.054	0.66	-0.502	0.198	0.313	0.109	-0.983	0.181	-0.029	-0.079	3.231	0.061	0.53	0.191	1.785	-0.676	0.063	-0.098	0.143	0.111	0.854	1.097	-0.179	0.213	-0.68	-0.188	0.169	0.108	1.094	0.011	2.363	0.037	-1.524	1.272	0.049	0.035	0.209	0.997	0.075	0.149	-0.199	-0.504	-0.015	1.243	-1.211	0.08	-0.567	0.243	0.135	0.136	-0.858	0.121	1.396	0.936	-0.061	0.65	2.303	-1.238	-2.195	-0.082	1.784	-0.086	-1.031	0.201	0.153	0.427	-0.437	-0.35	0.057	-0.075	0.484	1.282	1.396	-0.89	0.232	-0.488	1.126	0.107	-3.545	0.114	0.136	0.599	-0.044	0.063	-0.698	0.253	-0.269	-0.306	-0.259	-0.301	0.439	0.111	1.519	-1.634	0.925	0.111	-3.64	-0.994	2.983	-6.07	-1.132	2.669	1.125	0.384	0.383	1.209	-0.076	-1.854	-2.159	-0.51	-0.412	-3.233	-0.611	-0.957	0.342	-0.246	-0.663	0.165	1.251	0.788	-0.099	0.425	0.065	0.346	2.332	0.011	0.498	-0.093	0.335	0.732	0.421	-0.022	0.291	-0.408	-2.439	-0.478	0.143	0.101	0.224	-0.259	0.601	0.218	-0.085	1.359	0.178	0.8	0.559	0.111	-0.422	-0.254	0.149	0.554	-0.572	-0.041	-0.178	-0.354	0.05	-0.089	1.184	0.25	0.001	1.623	0.259	-0.106	0.235	-0.463	0.5	-0.213	0.439	-0.793	0.128	1.971	0.054	-0.261	1.021
X15500	X54840	0.387	-0.149	0.224	0.355	-0.429	0.41	0.208	0.392	2.067	0.587	0.243	-0.176	0.263	0.414	0.056	0.32	1.628	0.4	-0.016	0.383	0.514	0.577	0.768	-0.334	0.276	-0.977	0.361	0.715	2.247	0.315	-0.388	0.818	0.351	0.137	0.246	0.381	0.233	1.516	1.432	-0.382	0.493	0.824	0.421	0.255	-0.404	0.139	-0.255	0.887	-0.96	1.112	0.573	0.196	0.763	-0.501	0.405	0.639	-2.157	-2.915	1.419	0.755	1.403	-0.104	0.196	0.221	-0.796	0.43	2.033	0.515	0.977	4.731	0.567	-0.527	0.471	0.316	-0.528	-0.506	-0.104	0.694	1.218	2.935	-1.648	-0.036	1.855	0.226	1.297	0.24	2.002	0.079	1.345	0.83	0.422	0.767	-0.573	0.237	-0.16	0.297	2.096	-0.323	0.532	0.515	-0.385	0.649	0.278	0.265	0.879	1.08	0.789	0.455	-1.697	-1.076	-3.896	-0.296	-0.051	0.533	0.272	-0.055	2.344	-1.305	-0.952	0.111	0.192	-0.65	0.268	3.149	0.191	0.63	0.461	0.417	0.185	-0.731	1.17	-0.145	0.165	0.44	-0.07	0.301	-1.218	0.216	0.685	0.094	-0.313	-1.35	-0.925	-0.239	0.455	0.005	-0.484	5.152	3.416	-0.088	0.323	0.217	0.516	-0.257	1.254	0.236	0.138	0.684	0.185	0.036	0.077	0.299	0.808	0.362	-0.733	1.428	0.13	0.335	0.633	0.925	0.246	-0.538	0.281	0.231	0.311	2.121	-0.638	0.216	-0.166	0.647	-0.379	1.449	0.042	0.37	0.088	0.12	0.165	-1.156	-2.009	0.04	-0.657	-0.174	0.443	0.466	0.206	0.127	0.374	-0.902	0.544	-0.012	0.461	0.946	0.177	-1.736	0.271	0.054	-0.033	-0.399	0.077	0.313	0.263	0.173	0.387	0.096	0.186	0.278	3.182	-0.146	0.889	-0.681	3.278	-0.9	0.044	-0.525	0.296	0.214	-0.524	0.363	0.817	0.464	0.222	0.395	-1.931	0.209	-0.734	0.362	2.6	0.283	-3.228	0.288	0.426	0.263	0.349	0.667	0.254	-3.858	0.796	-0.16	0.333	0.523	0.954	0.236	0.736	0.002	0.216	-0.104	0.39	0.416	0.772	-0.052	0.922	0.137	1.314	-0.03	-0.244	0.325	-0.992	0.194	0.369	0.186	0.266	0.185	0.058	-0.25	0.24	-0.723	0.034	0.588	-0.371	1.627	0.314	0.174	0.197	0.147	0.534	-0.112	0.275	0.129	0.39	-0.081	0.197	-0.445	0.552	-0.104	0.535	0.363	2.187	0.254	-1.96	0.355	0.192	-0.397	1.901	0.454	2.276	-0.057	0.208	1.622	-0.029	0.362	0.97	-0.708	-0.055	0.502	1.991	0.521	0.402	0.515	0.288	0.466	0.341	0.452	0.399	0.293	0.097	-0.083	3.199	0.469	0.266	-0.052	1.921	-0.157	0.513	0.496	0.355	2.644	0.118	0.255	0.1	0.445	-1.215	0.307	0.448	0.169	0.427	0.434	0.413	0.309	0.096	0.805	0.301	-0.799	-0.277	0.282	0.044	-0.21	0.027	0.471	0.335	1.559	-0.022	-1.295	-0.439	0.333	-0.017	0.25	0.279	0.217	-0.02	0.297	1.852	0.413	0.498	0.458	0.388	-0.286	0.284	-4.209	-0.55	-0.954	0.368
X15500	X54841	0.354	0.236	0.17	0.157	0.18	0.485	0.252	0.356	-0.002	0.489	0.112	-0.399	0.229	-0.089	1.655	-0.099	-0.415	0.251	0.252	-0.861	-1.403	-0.819	0.358	-0.204	0.116	0.13	0.322	0.507	1.573	-0.077	0.484	0.656	0.339	-0.009	0.301	0.361	0.548	1.219	0.257	0.125	0.12	0.111	0.383	0.342	-0.269	0.559	-0.528	0.047	1.686	1.092	1.268	0.386	1.295	0.138	-0.434	0.773	0.78	0.322	0.856	-0.172	3.214	0.913	0.203	0.311	-0.103	0.22	1.261	-0.171	-0.124	-0.573	0.156	0.065	0.364	1.197	-0.29	0.323	0.238	0.533	-0.192	-1.002	-0.265	0.287	-0.194	0.456	0.552	-0.16	-1.262	0.182	-0.605	1.273	-0.017	-1.266	0.141	0.013	0.688	0.251	0.417	0.678	-0.534	-0.95	0.145	0.292	0.243	0.292	-0.806	0.419	0.73	-0.208	0.798	0.418	-2.35	-0.453	0.244	0.244	0.265	0.152	-0.235	0.31	-0.484	0.821	1.308	-0.282	-0.549	3.2	0.1	0.018	0.08	0.383	0.263	-0.027	0.996	-0.185	0.3	-0.069	0.647	0.266	0.673	0.24	-0.12	0.193	0.115	-0.082	2.085	-0.288	0.078	0.263	0.286	0.219	-0.388	1.424	0.276	0.267	0.333	0.168	0.411	0.307	0.13	0.394	0.313	-0.072	0.95	0.422	2.276	0.304	-0.343	1.079	0.139	1.02	0.388	0.2	0.254	-0.73	0.439	0.302	-0.33	1.12	0.317	0.14	0.822	0.673	0.294	-0.086	-0.156	0.381	0.244	-0.119	0.253	0.416	2.118	0.47	3.632	0.726	0.244	1.115	0.567	-0.166	-0.483	1.145	0.666	0.103	-0.068	-0.132	0.016	-0.442	0.253	0.652	0.273	0.507	-0.855	0.137	0.219	-0.285	0.493	0.265	0.2	0.017	3.802	-0.247	0.427	0.19	1.825	0.775	0.272	-0.101	0.279	0.24	-0.037	0.499	0.429	0.484	0.374	0.336	-1.402	0.035	1.311	-0.466	0.563	0.271	-1.515	0.964	0.232	0.238	0.337	1.879	-0.098	0.106	0.735	0.71	0.664	0.802	0.696	0.136	0.27	0.173	0.261	0.229	0.11	0.244	-0.479	1.267	0.417	0.624	-0.412	-1.672	2.095	0.056	-1.536	0.422	2.37	0.39	0.226	0.45	0.316	0.086	-0.263	2.286	-0.765	-0.72	0.567	0.904	-0.283	1.36	0.337	0.258	-4.364	-0.646	0.008	0.694	1.218	-0.216	1.002	-2.254	-0.094	0.169	0.587	-0.086	-0.424	0.255	0.912	-0.093	0.545	0.795	0.179	-0.973	2.885	2.997	1.27	-1.637	0.362	0.234	0.321	0.703	0.45	0.986	-0.108	1.162	-1.876	3.195	0.022	2.22	-1.569	0.509	0.213	0.274	-0.004	1.529	-0.595	-0.279	0.252	0.149	0.576	-0.692	-0.496	0.041	0.357	0.57	0.396	0.251	0.208	0.306	-2.722	1.547	-1.547	0.037	0.366	-1.115	-1.344	0.147	-0.01	-2.832	0.286	0.302	0.465	0.149	0.879	0.4	0.271	0.662	0.395	0.848	0.214	-1.167	0.796	0.445	2.574	0.283	0.125	-2.158	0.68	0.264	-0.492	-0.078	0.412	0.447	-0.146	-0.323	-0.059	-0.236	0.489	0.339	0.25
X15500	X54877	0.202	0.166	0.603	0.439	0.005	-0.586	-0.119	-0.414	-1.539	0.016	-0.163	-0.234	-0.014	-0.198	-0.126	-0.26	-0.886	-0.337	-0.151	-0.909	3.182	0.148	0.596	-0.674	-0.177	0.748	-0.087	-0.97	-1.896	-0.182	-0.351	0.054	-0.137	-0.838	-0.263	-0.159	-0.319	0.044	-1.304	-0.165	-0.345	0.199	0.404	0.86	-0.097	-0.429	-0.178	-0.094	-1.976	-0.615	-8.571	-0.164	-0.233	-0.156	0.364	-1.056	-0.782	-2.399	-0.684	-1.043	0.312	-0.12	-0.038	-0.082	-0.096	0.404	2.043	1.631	-0.77	-8.974	-0.642	-0.194	1.357	0.079	-0.519	-0.508	0.458	-0.248	-0.2	-2.765	0.183	0.216	-1.311	-0.378	-0.253	0.182	0.32	-1.568	-0.748	-0.747	0.077	-0.488	-0.197	-0.649	0.104	-0.048	2.299	0.711	-0.765	0.509	0.19	0.139	-0.166	-0.249	-0.695	-0.728	-0.758	-1.098	-1.05	-0.457	0.954	-0.388	-0.154	-0.417	-0.236	0.149	-1.733	-0.041	-0.506	0.014	-1.288	0.11	-0.647	-0.644	-0.18	0.604	-0.264	1.026	-0.46	-0.353	-1.437	0.012	-0.242	-0.351	0.315	-0.2	-0.698	-0.164	-0.326	-1.119	0.437	-1.068	0.584	0.019	-0.448	-0.013	-0.138	2.948	-7.605	-0.215	-0.146	0.398	0.098	-0.176	0.795	0.058	-0.119	-0.217	0.01	0.083	-0.138	-0.311	1.688	-0.301	-0.181	-0.521	0.026	-0.339	-0.229	0.064	-0.168	1.299	0.371	-0.215	0.016	-1.315	-0.38	-0.136	0.456	-0.616	-0.226	-0.345	-0.311	0.184	-0.086	-0.255	-0.167	-0.665	-1.199	-0.595	-3.208	-0.069	-0.505	1.025	-0.185	-0.051	-0.299	-1.057	0.661	-0.241	-0.454	1.103	-0.132	-0.118	-0.13	-0.246	0.446	-0.408	0.471	0.217	0.238	0.051	-0.052	0.143	-0.045	-0.13	2.002	-0.163	0.048	-0.209	4.575	1.104	2.078	-0.12	-0.19	-0.172	-0.559	-0.716	-0.701	0.19	-0.711	-0.221	-0.351	0.011	-0.561	-0.143	2.541	-0.149	-9.626	-0.416	-0.262	-0.177	-0.123	-0.735	-0.149	-0.188	-0.305	-0.515	-0.46	0.216	-0.782	-0.018	1.239	-0.061	-0.036	-0.179	-1.036	0.42	-0.209	0.932	-0.014	-0.395	2.814	-0.334	0.536	0.325	-0.075	-0.451	0.609	-0.334	0.023	0.336	1.576	-0.312	-0.168	0.04	-0.421	0.819	1.726	-0.13	-0.069	1.618	0.161	-0.127	-1.262	-0.172	-0.158	-0.46	0.439	-0.125	0.006	-0.139	0.41	0.067	0.087	-0.396	1.121	-0.158	0.476	-0.233	1.286	-0.748	-0.564	-0.183	-6.017	-3.886	-1.422	0.561	0.983	0.376	0.631	-0.377	0.889	0.335	0.832	2.314	-0.504	-0.778	-0.274	-1.385	-0.053	0.363	-0.096	0.121	-0.26	0.306	4.477	-0.238	-0.179	-0.404	2.621	0.034	1.237	-0.174	-0.201	2.06	-0.137	-0.081	-0.089	-0.16	3.471	0.914	-0.906	-0.165	-0.529	-0.248	0.135	-0.091	-0.186	0.707	-0.224	-0.849	-0.486	-0.158	-0.66	-0.981	-0.186	-0.89	1.849	-0.9	-0.122	-2.99	0.505	0.199	0.485	0.083	0.175	0.639	-0.615	-0.275	-0.194	0.759	-0.197	-0.017	0.667	-0.257	-0.174	-1.326	-0.596	0.095	-0.973
X1768	X35320	0.317	-0.666	0.762	-0.301	0.218	2.358	-0.879	0.351	0.864	-0.507	0.571	0.435	-0.045	0.024	-0.346	0.399	0.166	0.542	0.991	-0.394	0.105	0.042	0.191	-0.6	-0.026	0.926	0.308	-0.915	-0.41	-0.436	-0.509	-0.111	-0.164	-0.139	-2.983	-0.234	0.457	0.026	0.639	0.478	-0.72	-0.054	-0.158	-0.934	-0.067	-0.144	0.068	3.251	0.148	0.058	-3.719	0.431	-0.157	-0.745	0.647	-0.334	-0.147	-0.762	-0.147	1.422	-0.397	0.128	0.303	0.781	0.457	-0.718	0.237	-0.145	-0.433	-1.059	-0.227	-0.69	0.048	-0.538	-0.408	-0.571	-0.161	-0.415	0.094	-0.246	-0.605	-2.457	-1.472	-0.259	-0.36	-1.91	-0.145	0.053	-0.237	-0.262	0.448	-0.877	-0.085	0.596	0.345	-0.157	-0.501	0.18	-0.166	-0.267	-1.937	-0.079	-0.053	-0.124	-0.359	-0.149	-1.456	0.071	0.507	-0.775	0.218	0.051	-0.682	-0.419	0.313	-0.293	-0.208	-0.132	0.24	-0.266	-0.14	0.327	0.136	0.504	-0.254	-0.513	-2.113	-0.42	-0.134	-0.338	-0.12	-0.546	-0.175	-0.632	0.063	0.507	-0.337	-0.106	-1.532	-0.016	0.398	0.316	-0.302	-0.322	-0.15	4.513	0.04	-0.424	-2.98	-0.86	-0.154	-0.196	1.292	-0.625	-0.261	0.33	0.164	-0.026	0.674	-0.044	0.833	-0.295	-0.137	0.057	0.631	0.418	-0.171	0.151	-0.452	-0.186	-0.215	-0.334	-0.123	-1.42	0.433	0.493	-0.175	0.102	-1.013	-0.072	0.043	-0.104	0.295	-0.18	-0.055	0.076	-0.229	-0.19	-0.985	0.56	-1.268	-0.156	-0.643	-0.325	-0.395	0.086	0.053	-2.646	-0.162	-0.171	0.283	-0.69	-0.191	-0.169	-3.416	-0.047	-1.427	-1.545	-0.156	0.188	-2.535	-0.41	0.298	-1.329	0.606	0.317	0.217	0.059	0.686	-0.338	0.138	-2.116	-0.133	0.058	3.489	0.372	0.514	0.128	-0.092	-0.131	-0.542	-1.044	-0.4	0.113	-0.107	-1.396	0.365	-0.124	-0.164	-0.542	0.635	-0.617	-0.969	-0.157	0.043	0.3	-0.105	0.176	-0.022	0.422	-0.613	-0.242	2.804	-0.14	-0.358	0.04	0.235	-0.077	-0.359	0.281	0.892	-0.579	-0.101	-0.236	-0.162	-0.868	-0.784	-0.544	-0.235	0.533	-0.347	0.134	0.45	0.299	0.427	0.025	-0.285	-0.12	0.209	-0.217	-0.132	-0.141	-0.128	0.212	-0.157	0.496	0.675	0.442	-0.806	-0.099	-0.212	0.143	-0.489	-0.485	-0.351	-0.857	0.879	-0.255	-0.579	-0.881	0.091	0.749	-0.114	-0.559	-0.388	-0.427	0.423	-0.245	-0.332	0.101	0.023	0.132	0.172	0.495	-0.57	0.315	-0.371	-1.252	-1.322	0.349	-0.03	-0.966	-0.623	-0.491	0.282	-0.978	0.431	0.077	0.651	-0.526	-0.326	-0.929	0.074	1.012	0.791	-0.464	-0.158	-1.464	0.608	-0.609	0.656	-0.738	-0.861	-0.671	-0.855	-0.732	-0.111	-1.024	-0.724	-0.62	-0.32	0.434	-0.981	-0.266	-0.567	-0.382	0.308	0.311	-0.162	-0.543	1.182	0.124	-0.552	0.315	-0.057	-0.68	0.295	-0.832	0.293	0.264	-0.254	-0.001	-0.071	-0.354	-0.181	-0.168	-0.187	0.145	0.229	-0.001	-0.255
X1768	X57432	-0.564	-0.247	-0.045	0.254	-0.733	0.724	-0.525	-0.104	0.177	0.457	-1.288	-0.022	-0.215	-0.054	0.229	-0.242	-0.134	0.163	-1.656	-0.127	-0.139	0.251	-0.177	-0.128	0.11	-0.175	0.069	1.82	-0.014	-0.356	-0.072	-0.165	0.543	-0.153	6.037	-0.062	-0.91	0.566	-0.867	0.401	-0.077	-0.046	0.103	0.969	-0.512	-0.006	-0.245	-1.149	-0.107	0.129	-3.244	-0.205	0.037	-0.419	-0.922	-0.411	-0.524	-0.402	-0.287	-0.703	-0.032	-0.058	-0.949	-0.293	0.355	-0.391	-0.113	-0.027	-1.021	-1.489	-0.889	-0.231	0.206	-0.343	-0.807	0.288	0.098	-0.659	-0.044	-0.08	0.709	-4.106	-1.345	1.689	-0.438	1.156	0.089	-0.601	3.215	0.325	-0.463	-1.068	-0.067	-0.461	0.31	-0.121	-0.198	-0.044	0.036	-0.012	-1.045	0.356	0.753	0.054	-0.221	0.056	0.553	-0.066	0.125	-0.218	-1.579	0.039	0.002	0.216	-0.517	-0.128	0.058	-0.052	-0.166	-0.31	-0.666	0.448	0.308	0.319	-0.056	0.43	2.284	0.142	0.191	-0.344	-0.049	0.122	-0.76	-0.647	0.433	0.159	-0.848	-0.455	1.815	-0.097	0.187	0.491	-0.392	-0.277	-0.043	-0.48	0.09	-0.154	-2.553	0.093	0.141	0.105	0.28	0.322	-0.827	-0.372	-0.675	2.653	-0.959	0.001	-0.34	0.536	-0.127	-0.58	0.448	0.134	0.03	0.665	0.056	0.093	0.4	-0.882	-0.042	0.492	0.15	-0.807	-0.114	0.117	-0.034	0.046	0.42	0.447	0.776	-0.131	-0.952	-1.351	-0.162	0.227	-0.721	0.438	0.481	0.039	-0.707	0.11	0.192	0.41	0.266	-0.89	0.077	-0.323	-0.417	0.285	0.022	-0.004	3.242	0.003	-0.431	-0.732	0.023	-1.187	1.997	-0.366	0.088	-1.254	0.61	0.363	-0.089	0.028	0.591	-0.753	0.089	0.632	-0.014	0.189	6.71	0.105	-0.076	0.063	1.203	-0.609	1.203	-0.898	-0.394	-1.081	-0.363	-0.202	-0.72	0.036	-0.124	-1.345	0.064	-0.276	-0.334	0.126	0.538	-0.806	-0.881	-1.169	-0.182	0.451	1.203	-0.166	0.207	0.036	1.203	1.203	-0.57	1.203	-0.387	0.148	0.264	-0.083	-0.512	0.339	-0.202	-0.148	-0.166	0.392	0.404	0.63	-1.25	0.33	0.547	-0.202	0.123	0.464	-0.312	-0.163	-0.381	0.062	0.18	-0.11	1.112	0.198	-0.05	-0.767	0.691	1.203	0.493	0.259	0.141	0.154	0.851	0.188	0.021	1.203	1.203	1.203	-0.115	0.4	-0.017	-1.091	-0.725	0.266	-0.262	-0.771	-0.061	-0.071	1.203	0.016	-0.309	1.203	0.774	1.203	0.199	0.623	-0.285	0.171	-0.241	0.275	0.622	-1.357	0.755	0.254	0.75	0.526	-0.198	-0.518	-0.043	0.345	0.43	-0.088	1.203	0.292	1.203	1.203	0.143	-0.523	0.813	0.215	0.524	-0.972	-0.123	-0.155	0.72	-0.229	0.291	-0.446	-0.764	0.801	-0.135	0.77	-1.219	0.333	0.658	1.203	1.203	0.84	0.033	0.349	0.035	-0.115	-0.837	0.106	0.049	1.203	-0.074	0.117	-0.73	0.552	0.026	0.068	-0.116	-0.255	0.082	0.158	-0.018	0.808	1.057	0.504	0.43
X1768	X57516	0.681	-0.855	-0.113	0.671	-0.578	2.397	-0.045	0.309	0.343	0.765	-1.178	0.998	-0.352	-0.046	-0.171	-0.201	0.073	-0.009	-0.742	-0.12	-0.167	-0.85	-0.174	-0.813	-0.091	0.069	-0.274	2.107	0.465	-0.318	-0.264	-0.307	-0.405	-0.337	1.015	-0.483	-0.536	0.112	-1.165	-0.475	-0.393	-0.133	0.196	-0.425	-0.188	0.038	-0.89	3.974	0.004	-0.276	-7.372	-0.973	-0.042	-0.187	-0.345	-0.581	-0.442	-1.315	-0.883	-0.687	-0.144	-0.803	-0.047	-0.203	0.353	0.39	0.533	-0.049	-1.34	-2.44	-0.648	-0.093	-0.031	-0.746	-0.366	0.342	-0.067	-0.388	-0.073	0.245	0.858	-3.288	0.913	0.261	-0.137	-0.271	-0.069	0.333	5.934	0.196	-0.528	-0.628	-0.105	-0.747	0.097	0.09	0.844	0.104	-0.077	-0.063	-1.513	0.631	0.001	0.082	-0.484	0.03	1.428	-0.426	-0.089	-0.598	0.61	-0.054	-0.225	0.218	-0.374	0.057	-0.037	-0.07	0.306	0.399	-0.086	-0.426	0.039	0.274	0.007	0.162	1.061	-0.203	-0.068	0.348	-0.117	-0.212	-0.785	-0.87	0.432	-0.045	-0.449	-0.269	1.19	-0.134	-0.069	0.495	-0.444	-0.472	-0.06	-4.661	-0.156	1.258	-4.331	-0.523	0.097	-0.117	-0.443	1.257	-1.098	-0.054	-0.058	2.63	0.137	0.458	0.198	-0.052	-0.141	-0.15	0.321	0.427	-0.09	-0.499	0.173	-0.214	-0.24	-1.144	-0.11	-1.442	0.383	-1.194	0.033	-0.142	-1.325	0.037	-0.165	0.795	0.547	-0.097	-0.222	0.155	-0.138	-0.238	1.115	0.178	-0.393	-0.056	-0.511	-0.261	0.095	0.468	-0.267	-2.121	0.017	0.031	-0.409	-0.224	-0.079	-0.098	0.701	-0.01	-0.598	-0.846	-0.054	0.948	-0.827	-0.097	-0.423	-3.337	0.131	0.593	0.129	-0.033	-0.311	-0.774	0.103	-5.992	0.241	0.188	6.024	-0.279	-0.114	-0.297	0.568	-0.174	-0.014	-0.191	-0.142	-0.298	0.029	0.191	0.986	-0.025	0.011	-0.16	-0.085	-0.189	-0.515	-0.34	-0.219	-1.45	0.762	-0.698	0.145	-0.254	-0.053	-0.66	0.73	-0.057	-0.763	-0.105	0.322	-0.682	0.884	0.051	-0.088	0.17	0.284	0.345	0.45	-0.838	0.416	0.541	-0.099	0.179	-0.086	-0.537	-0.047	0.618	-0.322	0.189	-0.086	-0.183	0.511	0.545	0.262	-0.071	0.16	0.583	0.06	0.723	0.739	0.77	-0.197	0.344	0.22	-0.033	0.553	0.715	-0.234	-0.197	-0.448	0.271	0.461	0.322	0.566	0.457	-0.168	-0.408	-0.821	-1.274	0.322	0.052	-0.054	-0.203	0.4	0.578	0.901	0.832	0.943	-0.783	-0.973	-0.079	0.0	-0.104	0.005	-0.984	0.021	0.096	0.149	0.404	0.724	-0.29	-0.049	-0.257	0.195	-0.407	1.083	0.503	0.743	1.352	-0.126	-0.103	0.576	0.195	0.932	0.796	-0.007	0.044	0.023	-0.366	0.292	-0.13	-0.874	0.21	0.113	1.032	0.197	-0.308	0.048	-0.126	0.544	0.821	0.034	-0.963	0.169	-0.561	-0.158	0.179	-0.035	1.142	0.047	-0.605	-0.205	-0.675	0.47	-0.077	-0.036	-0.43	-0.141	0.208	-0.034	-0.221	0.073	0.081	0.001
X1768	X48782	0.718	-0.696	0.997	0.154	0.594	0.791	-0.342	0.422	-0.453	0.972	0.319	0.315	0.104	0.334	0.327	0.368	-0.052	0.308	0.427	0.495	0.062	0.146	-0.012	-0.956	0.222	0.052	0.284	0.642	0.983	-0.19	-0.404	0.095	0.556	-0.044	0.573	0.202	0.482	0.224	-0.961	0.359	-0.477	0.205	0.263	0.746	-0.04	0.249	-0.264	2.111	0.008	-1.288	4.143	-1.497	0.182	3.474	0.563	0.273	-0.167	0.007	-0.826	1.44	-0.351	0.245	0.2	0.636	0.509	0.543	0.35	0.093	-0.368	1.459	-0.998	0.724	0.337	-0.721	-0.778	-0.218	0.252	0.092	-0.229	0.218	-0.817	-0.134	1.924	0.223	0.27	0.547	0.095	-0.058	-0.914	0.347	0.082	0.513	-1.17	-0.1	0.296	0.349	0.043	-0.103	0.114	0.065	-0.499	0.122	0.705	-0.187	0.188	0.258	-1.714	0.835	0.564	0.654	2.14	0.046	-0.137	0.408	0.715	0.299	-0.0	0.259	0.368	0.148	0.1	0.697	0.271	0.593	0.041	0.62	1.753	0.658	-0.101	0.702	0.044	0.288	0.908	0.784	0.614	-0.005	-2.949	-0.334	3.616	0.143	0.088	1.01	-0.078	0.176	-0.316	-8.814	0.26	0.71	4.098	0.464	0.214	0.311	0.747	-0.48	-2.902	0.361	-0.652	2.389	0.146	0.534	0.905	0.467	-0.186	0.365	0.444	0.548	0.1	0.495	0.243	-0.79	0.241	1.043	0.288	3.24	0.075	0.448	0.093	0.374	-0.861	0.076	-0.55	0.711	0.732	-0.364	0.086	0.319	0.231	-0.445	0.321	0.481	-2.099	0.171	-0.124	-0.397	0.365	0.419	0.386	5.049	0.228	0.075	-0.16	0.547	0.289	0.264	-1.442	0.245	0.854	-2.397	0.178	-2.205	-1.945	-0.502	0.05	-6.398	0.585	0.314	0.205	0.125	-0.546	0.319	-0.23	6.015	0.252	1.017	7.359	-0.331	0.227	0.112	0.534	0.223	0.355	0.384	0.143	-0.317	0.761	0.446	0.819	0.251	0.166	-0.692	0.262	0.565	0.444	0.264	0.216	-1.629	0.444	0.2	0.282	0.239	0.036	0.635	0.397	0.253	0.418	0.593	0.434	-0.262	0.744	0.119	0.938	0.432	0.133	0.589	0.58	-0.12	0.616	0.547	0.517	0.473	0.257	0.75	0.404	0.427	0.063	0.336	0.223	-0.15	0.825	0.494	0.366	-0.004	0.602	0.819	0.338	0.654	0.977	0.523	0.414	0.197	0.213	0.061	0.76	0.074	0.082	-0.064	0.441	0.427	0.177	0.391	0.444	0.324	-0.438	0.33	0.483	-0.054	0.163	0.214	0.266	0.227	0.53	0.616	0.535	0.833	0.593	-0.112	-0.636	0.52	-0.369	0.079	0.327	-0.628	0.324	-0.254	0.931	0.413	0.958	-0.125	0.398	0.367	0.401	0.263	0.98	0.057	0.422	1.031	0.317	0.62	0.692	0.452	0.738	-0.046	0.901	0.367	0.531	-0.402	0.802	0.177	-0.027	0.908	0.338	0.53	-0.115	0.225	0.446	0.308	0.458	0.475	0.254	0.018	0.19	0.3	-0.773	0.455	0.257	0.946	0.288	-0.318	0.399	0.787	0.349	0.137	0.273	-0.119	0.161	0.423	0.258	0.418	-0.025	0.401	0.386
X1768	X1563	0.447	-0.392	0.902	-0.17	0.902	0.447	-0.201	0.169	0.083	-0.379	-0.818	-0.214	-0.19	-0.652	0.42	-0.459	0.201	0.288	0.465	0.902	-0.062	0.902	0.104	-0.47	0.015	-0.458	0.003	-0.671	-1.521	-0.229	-0.154	0.377	-0.767	-0.105	2.139	0.327	-0.307	-0.07	-0.79	0.019	0.815	0.131	0.097	0.974	0.646	-0.217	-0.251	0.956	-0.362	-0.328	1.193	0.529	0.029	-7.046	0.902	0.902	0.351	0.902	0.724	-2.376	0.084	0.358	0.019	-0.859	0.132	1.162	0.532	-0.042	-1.037	1.255	0.622	0.052	0.025	0.49	0.526	-0.047	-0.034	0.184	-0.23	0.071	1.527	-3.678	0.229	-1.153	-0.083	1.383	0.094	-1.19	-3.169	0.435	-0.14	-1.296	0.053	-0.345	0.177	0.134	-0.857	0.097	-0.02	-0.756	3.164	0.12	0.507	0.085	0.53	0.047	1.896	-0.691	-2.53	0.408	4.903	0.022	0.765	0.701	-0.845	-0.009	-0.405	-0.106	-0.126	0.036	-0.743	0.592	0.37	0.245	-0.019	-0.526	-2.646	0.082	-0.122	0.42	0.098	0.221	0.199	-0.052	0.902	-0.733	0.626	0.192	3.072	-0.083	0.558	-0.478	-0.011	-0.964	-0.0	-3.86	0.133	-0.844	0.726	0.133	-0.018	0.02	0.148	-0.363	-0.408	0.121	0.351	-0.379	-0.029	0.248	0.902	0.569	-0.069	-0.323	-0.285	-0.321	0.058	0.301	-0.051	0.093	0.689	-1.92	-0.194	2.686	0.337	-0.327	0.049	-0.032	-0.414	-0.063	0.612	-0.119	0.211	0.006	-0.461	-0.188	0.075	1.409	-0.98	-0.38	1.61	0.032	0.14	-0.148	-0.138	0.466	0.726	0.165	-0.002	0.16	-0.365	-0.8	-0.199	0.071	-2.586	-0.002	-0.899	-0.571	0.03	1.806	0.416	0.188	-0.31	3.395	0.12	-0.014	0.059	0.002	0.401	-0.015	0.061	2.14	0.027	-0.123	3.71	-1.306	-0.319	0.181	-0.487	0.902	0.05	0.004	-0.004	0.128	-0.123	0.902	0.489	0.029	0.026	-2.117	0.087	0.475	-1.13	-0.012	0.014	-0.089	-0.349	0.254	0.233	-0.447	0.079	0.041	0.618	-0.002	0.255	-0.995	-0.026	0.118	0.373	0.05	0.87	0.788	0.02	0.292	0.301	0.017	0.246	-0.11	0.497	0.321	0.304	0.397	-0.22	0.231	0.085	-0.172	-0.006	-0.287	-1.458	0.168	-0.307	-0.011	0.081	0.55	0.12	0.276	0.334	0.421	0.782	-0.1	0.103	-0.872	0.252	0.048	-0.111	0.532	0.147	0.096	-0.416	-0.067	0.195	-0.098	-0.069	0.329	-0.539	-0.801	-2.549	0.123	0.624	0.067	0.201	0.087	0.272	0.902	0.102	-0.341	0.183	-0.657	-0.093	-0.02	-0.304	-0.743	0.576	-0.055	0.113	-2.634	0.424	0.126	-0.553	-0.575	0.475	-2.42	-0.423	0.276	0.523	0.902	-1.026	-0.107	-0.029	-0.059	-0.099	-0.544	0.542	-0.137	0.262	0.902	0.314	-0.276	-0.542	0.206	-0.441	0.902	0.902	-0.043	-0.332	0.512	0.902	0.318	0.051	0.902	0.147	-0.051	0.785	-0.21	0.03	0.734	0.079	-0.243	0.365	-0.568	-0.017	-0.073	0.165	0.243	-0.15	0.371	0.088	-0.376	0.583	0.259	0.02
X1768	X22842	0.072	0.067	0.42	-0.045	0.423	-0.145	0.204	0.011	0.28	-0.088	0.025	0.659	-0.564	-0.167	0.231	0.123	0.108	0.276	0.322	0.291	0.087	0.458	0.1	-0.027	-0.02	-0.05	-0.172	0.551	3.45	0.097	0.021	0.82	-0.089	0.051	-1.082	0.731	0.023	-0.395	-0.748	0.244	0.359	-0.096	0.086	0.255	0.083	0.253	-0.966	1.409	-0.054	0.356	-1.308	1.629	0.002	2.459	-0.135	-0.229	-0.31	0.41	-1.829	-0.562	-0.204	0.266	0.066	0.426	-0.164	0.02	0.618	0.001	-0.035	-0.509	-0.966	-0.188	-0.074	-0.017	-0.453	0.35	-0.046	0.116	-0.162	-0.164	-0.105	-0.695	-0.009	-1.143	0.13	-0.944	0.163	0.099	-1.497	0.331	0.353	-0.522	0.078	-0.763	-0.193	-0.018	0.806	0.097	-0.01	0.133	5.534	-0.074	0.316	0.171	-0.362	-0.0	-0.186	0.32	-2.334	0.246	-2.345	0.003	0.243	0.833	-0.271	-0.174	-0.009	-0.005	0.056	0.019	-0.03	0.074	-0.1	0.185	0.05	0.209	4.462	0.088	0.097	-0.049	0.053	0.307	0.106	0.111	-2.751	-0.898	-1.628	0.322	1.34	-0.054	0.302	0.13	-0.237	-0.072	-0.013	-3.986	0.095	1.881	-1.135	-0.721	-0.07	-0.131	-0.484	-1.7	-0.791	-0.04	-0.34	-1.407	-0.015	-0.16	0.472	0.054	-0.055	0.11	-0.068	0.111	0.068	0.07	0.177	0.274	1.126	7.108	0.123	1.358	0.372	-0.073	-0.013	0.134	-0.746	-0.009	0.354	0.474	0.059	-0.06	-0.04	-0.795	0.216	-0.981	-1.028	0.418	-1.014	0.0	-0.099	0.106	-0.054	-0.977	0.218	-3.628	0.062	0.202	-0.115	0.9	-0.04	0.041	-1.137	0.081	0.102	-0.698	0.01	-0.781	1.781	0.093	0.269	2.396	0.287	0.444	0.125	0.149	-0.234	0.2	0.072	1.602	-0.005	0.418	-0.819	-3.148	0.034	0.167	-0.159	0.584	-0.392	0.134	0.38	0.552	-0.516	0.004	0.579	0.007	-0.05	-1.668	-0.016	0.087	-0.749	-0.208	-0.193	0.043	-0.303	0.106	0.068	-0.154	-0.355	-0.103	0.087	0.001	-0.362	-1.335	0.352	-0.089	0.297	-0.018	0.365	0.715	0.229	0.45	0.527	0.385	-0.075	0.259	0.522	0.371	-0.086	0.627	0.82	0.158	-0.238	-0.318	0.121	-0.197	-1.864	0.304	0.038	-0.012	0.462	0.341	0.053	-0.083	-0.079	0.114	0.541	-0.26	0.009	0.09	0.263	0.08	0.153	0.673	-0.211	-0.06	0.005	0.572	-0.378	0.195	0.063	-0.059	0.025	-0.611	-1.912	0.041	0.299	-0.147	0.448	0.391	-0.426	0.707	-0.075	-0.225	-0.073	-0.36	-0.858	-0.166	-0.042	-0.621	0.139	0.233	0.397	-2.989	0.338	-0.105	-0.498	-0.877	0.197	-2.688	-0.514	0.047	-0.572	0.561	0.147	-0.058	0.631	-0.004	0.389	-0.281	0.582	-0.097	0.116	0.298	0.184	0.292	-0.251	0.112	-0.482	0.82	0.487	0.037	0.159	-0.366	0.463	0.233	0.024	0.397	0.085	0.008	0.069	-0.204	-0.002	0.188	-0.12	-0.14	0.06	-0.333	0.14	-0.061	0.149	0.082	-0.117	0.82	-0.025	0.073	0.271	0.006	-0.398
X1768	X63	0.625	-0.394	-0.305	0.414	0.541	0.198	-0.972	0.261	0.189	0.648	-0.699	0.833	0.129	0.204	0.403	-0.069	0.143	0.06	0.021	0.627	-0.212	-0.103	-0.023	-0.514	0.067	0.235	-0.425	0.701	0.106	-0.364	-0.003	0.014	0.198	-0.055	2.096	-0.212	-1.141	0.443	-1.999	-0.219	0.029	0.005	0.137	0.481	-0.629	0.15	0.234	4.487	0.149	-0.611	-4.774	-0.355	0.08	1.122	-0.019	0.345	-0.653	0.289	-0.444	1.423	-0.161	0.253	-0.363	0.282	0.311	0.435	0.725	-0.425	-0.331	-1.993	-0.628	0.151	0.214	-2.073	-0.189	0.381	0.046	-0.41	0.009	0.281	-0.028	-4.403	2.059	0.846	-0.369	-0.145	-0.071	-0.113	0.886	0.223	-0.469	-0.464	-0.273	-0.636	0.405	0.046	0.554	0.062	0.059	0.119	0.156	0.257	-0.416	0.185	0.036	0.049	2.644	-0.179	0.202	-0.121	5.021	0.057	0.034	0.223	-1.046	0.103	0.073	0.063	0.366	0.133	-0.155	0.347	0.383	0.613	-0.054	0.543	0.166	0.26	0.168	0.119	-0.195	0.224	-0.175	-0.869	0.531	0.043	-1.246	-0.146	2.704	-0.193	-0.053	0.863	-1.14	-0.726	-0.191	-2.266	0.283	1.557	-3.353	-0.33	0.222	-0.037	-0.181	-0.286	-1.981	0.051	-0.705	0.916	0.052	0.508	0.633	0.794	-0.482	0.102	0.231	0.464	0.118	0.465	0.37	-0.044	0.501	-1.444	0.123	-1.486	0.415	0.294	0.132	0.123	-0.99	0.043	-0.14	0.891	1.199	-0.246	-0.058	-2.024	-0.024	0.754	-0.402	0.274	-0.172	0.074	-0.609	-0.041	0.386	0.426	-0.193	0.008	0.102	-0.138	-0.959	0.592	-0.102	-0.046	1.942	0.087	0.753	-1.049	0.043	1.617	0.897	-0.332	-0.082	-0.549	0.707	0.6	0.146	0.092	-0.161	0.421	0.021	-3.699	-0.089	0.737	5.755	-0.087	-0.16	-0.047	0.46	0.668	0.167	0.066	0.15	-0.814	-0.028	0.57	0.812	0.077	0.004	-0.183	0.053	-0.01	-0.121	-0.509	-0.583	-3.117	0.37	-0.757	0.669	-0.001	0.488	-0.402	0.321	0.057	-0.413	0.769	0.494	-1.038	0.681	0.198	0.439	0.181	-0.27	0.461	0.772	-0.217	0.707	0.718	0.466	0.381	0.244	0.081	-0.063	-0.212	-0.15	0.281	-0.278	-0.21	0.603	0.608	0.266	-0.108	0.177	0.574	0.163	0.018	1.146	0.48	-0.218	0.327	0.017	0.593	0.589	0.499	-0.005	0.554	-0.23	0.352	0.443	0.257	0.571	0.082	-0.491	-0.017	-0.411	-0.472	0.069	-0.166	0.45	-0.103	0.236	0.858	0.864	1.195	0.5	0.185	-0.982	0.111	-0.612	0.376	0.199	-1.207	0.003	-0.484	0.233	0.726	0.696	-0.039	0.228	-0.276	0.183	-0.114	1.327	0.014	0.748	1.37	-0.034	-0.219	0.56	-0.203	0.464	-0.194	0.722	-0.013	0.293	0.974	0.152	0.005	-0.612	0.8	0.055	0.474	-0.181	-0.219	0.367	-1.334	0.2	0.396	0.054	0.201	0.131	-0.287	0.043	0.144	0.04	0.898	0.056	0.408	0.242	-0.309	0.246	0.075	0.118	-0.054	0.018	0.248	0.06	0.009	0.361	0.298	0.251
X1768	X15506	0.767	0.542	-0.392	0.523	0.198	-0.15	-0.184	-0.074	0.428	1.027	0.378	-0.009	0.224	0.193	0.123	0.363	0.012	0.616	-0.471	0.776	0.153	-0.444	-0.058	-0.446	0.249	0.099	0.132	0.51	-0.696	0.143	-0.532	0.189	0.783	0.473	1.82	0.326	-0.016	0.188	-1.171	-0.471	-0.181	0.192	0.253	0.279	0.388	0.268	-0.593	-0.008	0.249	-0.115	7.437	1.073	0.212	0.096	-0.248	-0.287	-0.278	-0.081	-0.0	-0.149	-0.238	0.456	-0.028	0.882	0.432	0.395	0.909	-0.283	-0.101	2.235	0.034	0.68	0.18	-0.693	0.074	-0.563	0.222	0.221	0.098	0.235	0.133	-2.932	1.186	1.662	0.576	0.431	0.276	-0.274	-1.229	0.252	0.17	0.918	0.02	0.094	0.243	0.304	0.261	0.153	0.079	0.14	-0.875	0.141	0.62	0.162	0.217	0.202	-2.046	0.199	0.847	-0.292	2.665	0.131	-0.486	0.365	-0.43	-0.147	0.142	0.07	0.811	-0.003	0.328	0.647	0.315	0.542	0.065	0.562	1.136	0.251	0.207	0.912	-0.261	0.37	-0.425	-0.186	0.6	-0.21	0.176	-0.051	1.985	0.129	0.08	0.787	-0.682	-0.589	-0.042	-0.317	0.142	0.34	5.262	-0.297	0.248	0.263	0.043	-0.341	-0.241	0.193	-1.399	1.157	0.103	0.502	0.606	0.864	-0.01	0.244	0.423	0.348	0.222	0.972	0.329	-0.067	0.345	-1.139	0.178	3.392	0.672	0.425	0.228	0.285	-1.24	0.235	-0.038	0.771	0.502	-0.259	-0.794	-0.734	-0.003	0.826	1.615	0.876	1.001	0.207	-0.531	-0.086	0.197	0.43	0.516	2.486	0.22	0.111	-0.93	-0.452	0.167	0.236	-0.546	0.097	-0.805	-0.688	0.212	0.726	-2.239	-0.33	0.265	-9.925	0.291	0.926	0.209	0.25	0.614	-0.031	-0.318	0.93	-0.062	0.965	2.704	-0.097	-1.049	0.281	0.553	0.028	0.194	-0.454	-0.159	-0.048	1.16	0.411	0.899	-0.155	-0.881	0.067	0.042	0.021	0.027	0.278	0.298	-0.84	0.103	0.092	0.061	0.48	0.389	0.382	0.464	0.208	0.449	-0.554	0.292	-0.261	0.351	0.261	0.795	0.187	-0.295	0.65	0.569	-0.229	0.511	-0.235	0.567	0.484	-0.356	-0.047	0.638	0.653	0.684	0.248	0.309	-0.115	0.752	0.482	0.388	-0.034	0.041	0.518	0.277	0.412	0.811	0.783	0.675	-0.479	0.222	-0.525	0.784	0.785	0.181	0.409	0.119	0.345	0.265	0.102	0.521	0.252	-1.509	0.165	0.469	0.87	0.41	0.21	0.8	-0.053	0.531	0.397	0.915	1.058	0.337	0.625	-0.048	0.734	0.698	0.222	0.022	-1.141	-0.04	0.361	0.599	0.192	0.584	-0.341	-0.198	0.621	0.341	0.434	0.378	-0.193	0.341	1.04	0.408	0.565	0.667	0.575	0.844	0.006	0.705	0.472	0.764	0.272	0.463	0.269	0.26	0.686	0.006	0.138	0.66	-0.012	0.49	-0.071	0.711	-0.777	0.177	0.396	0.228	0.03	-3.171	0.497	0.205	0.78	0.087	-0.094	0.711	0.681	0.309	0.218	0.214	0.3	0.195	0.45	0.233	0.33	-0.069	0.37	-0.042
X1768	X38637	0.065	-0.306	0.428	-0.406	-0.178	-0.206	0.401	0.376	0.689	0.311	0.3	0.036	-0.159	-0.526	-0.032	0.397	0.607	-0.079	0.414	0.147	-0.103	-0.32	0.015	0.689	-0.011	-0.047	0.172	-1.109	0.284	-0.311	0.345	-0.995	-0.28	0.394	0.025	-0.227	0.479	-0.937	-0.575	-0.129	0.618	0.107	-0.172	-0.252	0.333	-0.149	-0.341	-0.493	-0.147	0.061	3.104	0.998	-0.023	-0.196	0.689	-0.254	-0.071	-0.04	-0.465	-1.739	-0.609	0.217	0.689	0.547	0.252	0.52	-0.208	-0.039	0.111	-1.151	-0.149	0.271	-0.217	0.052	0.384	0.358	-0.11	0.245	-0.063	-0.151	-0.922	1.424	0.49	1.868	0.422	-0.669	-0.147	0.602	-4.173	-0.147	0.423	-0.49	-0.413	-0.195	-0.081	-0.281	-0.142	-0.112	0.029	-0.168	0.418	-0.514	0.982	-0.042	0.157	-0.042	-1.982	0.422	0.48	0.061	3.894	-0.047	0.577	-0.285	-0.282	-0.091	-0.028	-0.014	0.689	0.302	0.689	-0.018	0.214	0.277	0.121	-1.255	-0.937	0.246	0.189	0.689	-0.136	-0.512	0.689	0.399	0.425	-0.665	0.185	-0.214	-1.528	0.111	-0.585	-0.136	0.08	0.068	-0.021	-2.171	0.234	0.013	-1.895	-0.202	0.146	-0.014	-0.322	-2.049	-0.368	0.107	0.626	-1.239	0.231	-0.259	0.395	0.767	-0.123	0.292	0.689	0.001	-0.03	1.6	-0.284	-0.137	1.526	0.768	-0.14	3.381	0.689	-0.101	0.015	-0.417	-1.055	-0.132	-0.547	0.454	-0.255	-0.106	0.097	-1.439	-0.174	-0.279	0.949	0.689	0.167	-0.064	-0.524	-0.18	-0.221	0.274	-0.347	-0.291	-0.028	0.177	0.238	-0.415	-0.005	-0.081	0.465	0.056	-1.125	-0.759	-0.03	-2.089	-3.214	-0.36	-0.1	-1.618	0.066	-0.636	0.077	-0.053	-0.803	0.689	0.057	-2.691	-0.073	0.689	-2.376	-0.501	0.193	-0.256	0.116	-1.053	-1.531	0.415	-0.433	-0.345	-0.528	0.689	-0.142	0.031	-0.022	-0.538	-0.084	0.689	-0.109	-0.333	-0.024	-0.009	0.466	-0.139	0.077	0.107	-0.407	0.332	0.486	0.024	-0.035	0.012	0.689	-0.391	0.554	-0.168	0.689	-0.907	0.472	0.193	-1.541	0.152	-1.052	-1.006	0.689	-0.064	-0.699	-0.816	-0.326	0.177	-0.274	0.092	0.653	0.165	0.363	0.05	-0.351	-0.028	-0.915	0.202	-0.234	0.442	0.689	0.689	-1.157	0.574	-0.194	0.599	-1.134	-0.74	-0.507	-0.855	0.689	-1.683	0.576	-0.152	0.588	0.689	-0.093	-1.107	0.505	0.973	0.065	-0.048	-0.919	-0.213	0.397	-0.098	-0.185	0.332	-0.753	0.689	-0.708	0.353	0.689	-0.306	-0.341	0.082	-0.695	-0.51	-0.613	-1.128	0.689	-0.301	1.256	-1.124	0.343	-0.024	0.025	-0.072	-0.196	0.689	-0.102	0.262	0.259	-1.325	0.588	-1.096	0.689	0.565	0.112	-0.547	0.689	-1.357	0.333	0.37	0.163	-0.472	-0.184	-0.233	-0.127	-0.761	-0.774	-0.513	0.051	-1.605	0.35	-0.5	-0.637	0.397	0.116	0.689	-0.009	0.471	-0.164	0.689	0.111	-0.077	-0.154	-0.544	-0.138	-1.12	0.275	-0.339	0.602	0.114	-0.511
X1768	X38178	-0.082	-0.923	-0.198	0.901	-0.052	-1.229	0.303	0.241	-0.458	-0.291	-1.225	-0.934	0.362	-0.107	-0.09	0.202	0.41	-0.472	0.548	-0.759	-0.184	-0.05	-0.162	-0.236	-0.173	-0.166	-0.254	-0.153	0.476	-0.665	0.522	-1.065	-0.031	-0.462	0.557	-0.429	0.111	-0.797	-0.004	-0.64	-1.319	0.126	-0.078	0.109	-0.132	-0.08	-0.773	6.076	0.065	-0.373	-2.283	-0.504	-0.04	5.962	0.415	-0.144	-0.084	-0.052	-0.809	0.053	-0.733	-0.02	-0.316	-0.176	-0.003	1.266	0.502	-0.079	-0.319	-1.094	0.012	-0.531	-0.223	0.04	0.297	-0.493	-0.072	-0.067	-0.441	0.117	-0.133	0.808	-0.398	0.251	0.335	-0.372	-0.201	-0.12	6.231	0.091	-0.07	-0.125	-0.23	-0.504	-0.414	0.424	1.213	0.019	-0.047	-0.043	2.729	-0.061	-0.321	-0.212	-0.175	-0.085	0.403	-0.662	-0.602	-0.029	1.629	-0.052	0.627	0.049	0.007	0.111	-0.19	-0.047	0.449	-0.141	-0.979	-0.289	-0.071	0.399	-0.111	-1.117	0.07	0.45	-0.027	-0.033	0.184	-0.16	0.623	0.359	-0.072	-0.423	0.093	-0.323	2.238	0.043	-0.733	0.425	-0.163	-0.388	0.033	-5.048	-0.108	1.115	-2.024	-0.009	-0.189	-0.254	-0.535	1.38	-1.164	0.366	0.247	-1.835	0.068	-0.556	0.398	-0.77	-0.128	0.258	-0.554	-0.083	0.035	-0.599	0.22	-0.191	-0.142	-0.019	0.057	1.51	0.407	-1.647	-0.131	-0.239	-0.236	-0.126	-0.584	0.107	0.495	-0.019	0.767	-0.188	0.094	-0.455	-1.055	0.193	1.73	-0.068	-0.758	-0.294	0.13	0.438	0.291	-1.755	0.051	0.028	-0.493	0.294	-0.171	-0.137	-1.306	-0.081	2.21	-1.739	-0.076	-1.415	-2.243	-0.296	-1.513	-5.078	-0.213	-0.454	0.097	0.01	-1.135	0.511	0.194	-6.519	-0.081	0.725	-4.467	-0.691	-0.069	-0.21	0.082	-0.196	-0.188	0.268	-0.653	-1.283	-0.074	1.029	0.782	-0.066	-0.087	0.233	-0.097	0.873	0.163	-0.411	-1.61	-0.28	1.049	0.374	0.386	-0.903	-0.811	0.222	-0.198	-0.075	0.637	-0.089	0.799	0.386	0.779	-0.206	-0.186	0.295	0.497	-0.053	-0.459	0.927	-0.038	0.075	-0.017	-0.793	0.943	0.021	-0.648	-0.067	-0.296	-0.212	-1.161	0.12	0.65	-0.126	0.151	-0.045	-0.495	0.859	0.103	0.95	0.504	-0.13	-0.657	-0.343	-0.202	-0.65	0.29	-0.659	-0.035	-0.504	0.839	-0.714	0.397	-0.06	0.627	0.295	0.323	0.329	-0.509	-0.195	0.709	0.06	-0.043	-0.083	0.283	-0.715	-0.439	-0.049	0.117	-1.528	-0.815	0.022	0.176	-0.268	-0.294	0.065	0.115	-0.869	0.851	0.98	0.548	-0.189	-0.025	-0.35	0.032	-0.23	0.132	-0.264	-0.366	1.063	-0.326	0.103	0.027	-0.911	0.581	-0.185	0.436	-0.396	-0.029	0.523	0.061	0.396	0.354	0.486	0.492	-0.082	0.665	0.043	0.099	0.159	-0.138	0.72	-0.078	-1.949	-0.117	-0.452	-1.282	0.016	-0.04	0.608	0.045	0.235	0.405	0.382	0.362	-0.076	0.093	-0.365	-0.145	-1.232	-0.099	0.081	0.439	0.045	0.044
X1768	X22158	0.646	0.136	0.751	0.441	0.751	-0.527	-0.149	0.432	0.129	0.024	-0.318	0.751	0.371	0.306	0.066	-0.006	0.137	0.751	0.645	0.751	0.113	-1.157	0.043	-0.69	0.023	0.064	0.266	-0.343	0.372	0.211	0.046	-0.303	-0.164	0.232	1.0	-0.334	0.41	0.583	-0.706	0.094	0.119	-0.023	-0.157	0.182	-0.011	0.069	1.401	1.036	0.079	0.083	-1.003	0.118	0.014	5.802	0.186	0.751	0.06	-0.13	0.345	-0.178	-0.373	-0.18	0.523	0.581	0.317	-0.137	0.592	0.002	0.318	-0.614	-0.019	-0.384	0.068	-0.145	-0.622	-0.081	-0.031	0.243	0.097	-0.116	-0.977	1.165	0.73	2.336	-0.239	0.856	0.159	-0.46	-6.341	-0.097	0.25	-0.809	-0.322	0.751	0.084	-0.065	-0.305	-0.098	0.014	-0.401	-1.007	0.379	0.343	0.146	-0.086	-0.01	-1.852	0.56	0.574	0.622	2.751	-0.01	0.091	-0.156	-0.39	-0.239	0.133	0.073	-1.002	0.493	0.557	-0.391	0.016	0.179	0.146	0.495	-1.823	-0.051	-0.43	0.481	-0.175	0.142	0.167	0.248	-4.34	0.571	0.024	0.014	0.751	0.035	0.268	0.288	0.227	0.354	0.038	-5.216	-0.063	1.493	-1.457	-0.388	0.021	-0.088	1.437	1.583	-0.256	-0.213	-0.06	1.642	0.478	0.31	-0.205	0.705	0.004	-0.342	0.751	-0.103	-0.019	0.792	0.403	-0.161	-0.285	0.091	-0.024	-0.754	-0.47	1.71	0.045	0.142	-0.587	0.049	0.249	-0.574	0.129	-0.106	-0.025	0.084	-0.065	-0.636	0.998	-0.274	0.357	0.024	0.057	-0.26	-0.078	0.283	0.358	1.803	-0.036	0.023	-0.257	-0.652	-0.075	0.045	2.828	-0.025	-0.074	0.239	0.027	-1.877	1.138	-0.157	-0.674	-3.107	0.314	0.144	0.164	0.037	-0.291	0.751	0.036	-3.343	-0.004	0.483	6.567	0.555	0.367	0.098	-0.537	0.124	0.751	-0.067	-0.547	-0.486	1.661	-0.868	0.751	-0.022	-0.014	-0.74	0.04	0.751	-0.043	-0.495	0.485	-0.784	0.878	0.751	-0.493	0.072	0.165	0.751	0.207	0.005	0.33	-0.004	-1.57	-1.228	-0.315	0.28	0.751	0.037	-1.143	0.038	-0.3	-0.378	0.074	0.751	-0.74	0.406	-0.306	-1.306	0.325	0.751	-0.277	-0.16	0.715	-0.046	0.224	0.476	0.336	-0.039	-0.052	0.751	0.143	0.145	-0.629	0.751	0.652	-0.145	0.181	-0.408	0.751	0.059	-0.654	0.508	-0.788	-0.029	0.255	0.2	0.315	0.006	-1.219	-0.665	0.276	-0.162	0.682	0.004	0.06	-0.082	-0.118	0.751	0.751	0.751	0.474	0.751	-0.118	0.302	0.751	-0.537	-0.083	-0.788	-0.242	-0.432	-0.288	-0.931	-5.333	-0.107	0.05	0.644	-0.872	-0.102	-0.306	0.522	-0.023	0.751	0.225	-0.965	0.58	-0.446	-0.399	-0.825	0.279	-0.555	-0.316	-0.571	0.425	-1.053	-0.719	0.113	0.429	0.001	-0.058	-0.055	-0.368	0.154	-0.331	-0.219	0.049	0.057	0.1	-0.214	-1.586	0.165	0.031	0.408	0.166	0.223	-0.304	0.149	0.344	-0.109	0.143	-0.364	0.066	0.146	0.055	-0.179	-0.339	0.238	-0.585
X1768	X1564	0.008	-0.38	-0.173	0.213	-0.528	0.903	-0.061	0.207	-0.27	0.114	-0.368	-0.087	-0.035	0.233	-0.088	0.028	0.278	-0.088	0.107	-0.085	-0.039	-0.384	-0.034	0.299	0.021	0.096	0.14	0.095	0.192	-0.25	0.049	0.162	0.007	-0.324	1.11	0.379	-0.158	-0.336	-0.405	-0.217	-0.316	0.068	0.047	0.559	-0.21	0.042	0.039	2.634	-0.09	-0.068	0.135	1.6	-0.018	3.336	0.011	-0.139	-0.065	-0.275	-0.299	0.096	-0.31	-0.057	-0.528	-0.352	0.112	0.737	0.518	-0.016	-0.185	-0.268	0.004	0.48	0.124	-0.166	-0.143	0.044	-0.061	-0.154	-0.177	-0.056	0.307	-0.499	0.963	-0.429	-0.199	-1.027	-0.133	0.026	1.373	0.055	-0.148	-0.356	0.106	-0.148	-0.221	0.18	0.36	0.003	0.007	-0.015	0.467	-0.297	0.009	0.018	0.23	0.014	-0.967	-0.041	-0.253	-0.062	3.282	-0.006	0.311	0.163	0.05	0.087	-0.119	0.012	-0.028	-0.114	-0.603	0.053	0.196	0.322	0.018	0.247	-0.331	-0.098	-0.34	-0.156	0.078	-0.285	0.024	-0.127	-7.718	-0.387	0.04	-0.116	-0.268	-0.051	-0.15	-0.138	-0.125	-0.169	-0.026	-2.684	0.062	0.662	-0.665	-0.326	-0.036	-0.011	-0.068	-1.111	-0.343	0.064	-0.09	-1.794	0.247	0.0	0.543	-0.181	-0.108	-0.047	-0.143	0.002	-0.023	0.149	-0.004	-0.113	0.002	-0.589	0.07	-1.646	0.197	-0.242	-0.01	-0.038	-0.682	-0.004	0.032	-0.185	0.219	-0.101	0.139	-0.1	0.059	0.974	-0.624	-0.039	-0.635	-0.022	0.164	-0.087	0.002	0.005	-0.065	-1.243	0.009	0.069	-0.443	0.139	-0.059	0.005	-1.555	0.004	-0.198	-0.789	-0.024	-0.358	0.527	0.032	0.047	-1.503	0.093	0.02	0.13	0.03	-0.586	0.162	0.156	-0.128	-0.03	0.737	-0.833	-0.178	-0.085	-0.07	-0.086	-0.167	-0.236	0.186	0.021	-0.283	-0.909	0.183	0.579	-0.005	-0.03	0.188	-0.024	0.134	0.255	-0.083	-0.484	-0.278	-0.206	0.296	-0.091	-0.15	0.247	-0.05	-0.114	-0.02	0.205	0.24	0.721	0.265	0.448	-0.153	0.241	0.0	0.492	0.539	0.243	0.246	0.211	0.198	0.243	-0.003	-0.025	0.702	0.155	0.086	-0.013	-0.029	-0.065	-0.199	0.502	0.437	0.096	-0.036	0.338	0.226	-0.037	0.67	0.379	0.315	-0.038	-0.259	-0.024	0.552	-0.199	-0.293	-0.007	0.351	0.174	-0.005	0.325	0.19	0.291	-0.005	0.407	-0.116	-0.123	0.24	-0.168	-0.057	0.457	-0.065	0.359	0.201	0.476	0.629	0.362	0.305	-0.206	-0.185	0.43	0.012	-0.015	-0.027	-0.031	-0.254	-0.009	0.395	-7.933	-0.208	-0.063	-0.159	-0.189	-0.05	0.831	0.018	0.201	0.875	-0.019	0.525	0.134	0.063	0.652	0.646	0.255	-0.373	0.055	-0.417	0.078	-0.081	-0.076	0.16	0.102	-0.239	-0.069	-0.209	-0.148	-0.418	0.152	0.365	-0.015	-0.356	-0.0	-0.212	0.675	-0.02	-0.025	0.121	-0.059	-0.044	0.099	0.184	0.28	-0.001	-0.024	-0.165	-0.112	-0.415	-0.017	0.117	-0.066	0.049	-0.214
X1768	X2132	1.032	0.119	0.859	-0.047	0.61	1.525	0.837	0.389	0.195	0.491	0.923	0.67	0.301	-0.546	0.412	0.282	1.056	0.603	0.711	1.062	0.152	0.703	0.135	-0.316	-0.154	-0.521	0.431	0.64	0.836	0.332	0.264	-0.485	0.783	0.492	-4.914	-0.534	0.563	0.565	-0.786	0.167	-0.504	-0.17	0.162	0.721	-0.122	-0.211	-1.48	-4.242	-0.149	-0.929	-4.678	2.905	-0.063	-2.697	0.921	-0.216	-0.297	-0.338	0.211	-1.422	-0.597	0.077	-0.197	-0.023	0.609	-0.609	0.087	-0.083	-0.599	-2.321	0.279	-0.746	0.213	0.288	-0.436	0.075	-0.026	-0.386	0.17	-0.103	-0.663	-2.214	-3.069	-1.488	-0.277	-2.13	0.06	-0.613	-3.107	0.087	0.585	0.163	0.14	-0.431	0.22	0.307	0.415	0.234	-0.094	0.345	0.975	-0.426	0.626	-0.075	-0.626	-0.037	2.298	-0.68	-0.753	-0.557	2.625	-0.041	0.403	0.191	-0.341	-0.296	-0.221	-0.076	-0.073	-0.473	-0.638	0.368	-0.295	0.668	0.088	-0.542	-1.456	-0.116	-0.293	1.321	0.327	-0.214	0.656	0.781	-0.037	0.46	-0.528	-0.443	-0.186	-0.111	-0.313	1.181	-0.366	-0.333	-0.07	2.74	-0.051	-0.745	-3.931	-0.858	0.191	0.092	0.916	1.862	0.017	-0.064	0.742	1.031	-0.237	0.474	-0.041	0.022	-0.139	0.098	-0.151	0.274	-0.108	-0.803	0.265	-0.21	0.347	-1.697	-0.155	3.958	0.054	-0.159	-0.123	-0.049	0.335	0.009	0.167	0.677	0.796	-0.14	-0.763	-1.844	-0.232	1.102	0.097	1.345	-1.349	-0.033	-0.909	-0.051	0.4	0.605	-0.293	-4.282	-0.085	-0.38	-0.095	-0.925	0.071	0.026	2.938	0.067	-1.564	1.226	-0.033	1.663	1.241	-0.47	0.985	4.526	-0.515	0.767	0.073	-0.057	0.31	-0.489	0.064	0.204	-0.07	0.667	4.641	0.689	-0.194	-0.184	-0.322	-1.017	-1.097	-0.18	-1.209	-1.252	-0.019	-0.58	-0.776	-0.08	-0.084	-0.54	-0.101	-1.019	-0.309	-0.272	0.285	-0.942	0.62	-0.784	0.204	-0.587	0.112	-0.005	0.613	0.106	-0.702	-0.994	-0.508	-0.638	-0.379	0.336	-0.54	-0.287	-0.408	-0.294	-0.639	-0.483	-0.888	0.37	-0.705	-0.137	1.393	-0.341	-0.079	0.176	-0.692	0.327	-0.651	0.088	-0.051	0.022	0.119	-0.086	-0.852	-0.833	-0.06	-0.917	0.747	0.328	0.123	0.369	-0.167	-0.144	-0.244	0.119	-0.134	-0.261	-0.052	-1.246	-0.556	-0.959	0.046	-0.227	-0.279	0.242	-0.541	-0.28	-0.037	-0.11	-0.471	-0.166	-0.203	0.759	0.321	0.28	-0.103	-1.316	-0.239	-0.818	-0.205	0.186	0.429	0.409	-0.072	-0.404	-0.044	0.378	-0.132	0.116	0.928	0.058	-0.232	-0.751	-0.285	0.061	0.39	0.687	-0.013	-0.225	0.421	-0.571	0.692	-0.499	-0.514	-0.142	0.206	-0.342	0.219	0.531	-0.407	0.243	-0.143	0.894	-0.529	-0.209	-0.563	-1.27	-0.685	-0.212	-0.067	-0.492	-0.027	-0.2	0.505	0.103	0.031	0.696	0.067	-0.44	-0.978	0.06	0.062	-0.051	-0.101	-0.44	0.037	-0.124	0.128	-0.087	-0.549	0.095	-0.71
X1768	X2372	0.517	0.718	0.318	0.429	0.408	-0.604	0.109	0.213	0.718	0.718	0.111	0.718	0.222	-0.469	-0.021	0.08	0.718	0.718	-0.187	0.642	0.046	0.228	0.166	0.327	0.173	-0.103	0.28	-0.772	-1.035	0.295	-0.44	0.679	0.45	0.449	-2.905	-0.494	0.718	0.694	-0.255	0.432	0.23	-0.13	0.103	-1.307	0.529	-0.058	-0.808	-2.811	0.082	0.665	2.058	-3.14	0.037	-1.785	-0.069	0.515	0.021	0.718	0.492	-1.693	0.718	0.694	0.718	0.718	0.398	-0.862	-0.201	0.009	-0.525	-0.398	0.294	0.553	0.203	0.412	-0.625	0.179	0.109	0.247	-0.041	-0.156	0.308	-3.022	-1.268	1.996	0.54	1.665	0.189	-1.059	-0.355	-0.164	0.464	0.905	0.06	0.718	-0.186	-0.094	-0.435	-0.239	0.004	0.025	-1.488	0.465	0.932	-0.015	-0.369	0.102	-1.924	0.339	0.611	-0.083	0.802	0.035	-0.377	0.44	-0.481	-0.191	0.07	0.027	0.718	-0.054	0.718	0.697	0.268	-0.116	0.06	0.718	1.832	0.421	0.353	0.718	0.042	0.371	-0.299	-0.509	0.718	0.107	-0.224	-0.187	2.508	-0.014	0.404	0.718	-0.065	-0.087	0.024	-1.478	0.297	-0.622	1.394	0.506	0.187	0.223	0.646	-0.837	-0.136	-0.142	-0.513	3.438	-0.34	0.383	-0.006	0.741	0.081	0.042	0.668	0.055	-0.043	0.508	0.382	-0.093	-0.435	-1.139	-0.11	2.746	0.305	1.785	0.007	0.001	-0.641	-0.072	-0.266	0.718	0.442	-0.066	-1.15	-1.512	-0.163	0.12	1.279	0.718	0.054	0.095	-0.615	0.052	0.041	0.394	-0.2	1.021	0.113	-0.341	-0.367	-0.531	0.023	0.117	1.253	0.114	-0.776	2.92	0.07	-1.576	4.766	-0.295	0.598	4.574	0.427	0.718	-0.114	0.055	0.888	0.143	0.106	3.203	0.099	-0.09	6.157	0.028	-0.336	0.189	0.718	0.628	-1.049	-0.38	0.092	0.144	1.036	-0.28	-0.106	-0.001	0.083	-2.291	0.09	-0.874	-0.745	0.012	0.718	-1.346	0.16	-0.116	0.066	0.166	-0.149	-0.566	0.88	-0.004	-0.533	-1.155	-1.067	-1.653	0.005	0.145	0.043	-0.769	-1.744	0.519	-0.523	-1.915	0.08	0.517	0.613	0.19	-0.099	-0.553	0.718	0.718	-0.191	-0.088	0.396	0.235	-0.749	-0.172	0.236	0.032	-0.489	-0.895	0.269	-1.304	-0.245	0.598	0.63	-0.065	0.179	-0.561	0.605	0.658	0.263	-0.56	-0.831	0.36	-0.267	0.615	0.627	0.186	-0.764	0.624	0.617	0.285	0.383	-0.178	0.642	-0.144	-0.387	0.197	0.546	0.62	0.185	0.376	-0.213	0.718	0.718	0.461	0.095	-0.326	-0.618	0.501	0.718	-1.694	0.718	0.075	0.517	-0.319	-0.477	0.456	0.588	-0.503	0.535	0.718	0.37	0.234	0.518	-0.009	0.471	-3.008	0.272	0.005	0.092	-2.72	0.588	0.718	0.718	0.718	-0.278	0.2	0.718	0.023	0.374	-0.198	0.351	-1.586	0.051	0.602	0.125	-0.084	-1.302	0.304	0.033	0.602	0.126	-1.121	0.718	0.718	0.201	0.106	0.063	0.221	0.084	0.718	0.151	0.171	-1.095	0.311	-0.389
X1768	X1712	0.551	-0.771	-0.353	-0.228	-0.189	3.688	0.532	-0.444	0.389	0.212	-1.258	-0.289	0.216	0.943	0.166	0.336	0.255	-0.003	-0.253	-0.686	-0.178	-0.068	-0.01	0.16	-0.072	0.356	-0.612	0.545	-0.689	-0.341	-0.195	-0.413	0.729	0.204	1.269	-0.036	0.52	-0.038	-0.907	0.087	-1.195	0.12	-0.051	0.087	-0.567	-0.019	-0.18	4.092	-0.104	0.445	-1.637	-0.657	0.002	12.843	-1.147	0.68	-0.364	0.056	-1.003	2.788	0.029	0.547	0.424	-0.79	0.534	-0.448	0.633	0.029	0.902	-2.514	1.093	2.563	-0.048	-0.253	-0.408	0.131	0.002	0.016	0.05	-0.191	2.098	-1.959	1.58	-0.766	0.142	0.932	0.05	0.801	-2.82	0.029	-0.031	-1.922	-0.84	-0.13	0.007	-0.073	-0.459	-0.156	0.067	-0.214	3.756	-0.159	1.091	0.144	0.611	0.014	1.464	-0.144	-0.15	0.456	1.34	0.001	0.623	-0.028	-0.346	0.097	-0.043	-0.054	0.408	-0.261	0.138	0.662	0.058	0.118	0.224	0.072	0.826	-0.156	-0.08	-0.276	0.259	0.017	0.279	0.503	-0.413	-0.203	-0.578	-0.525	4.06	-0.089	-0.011	0.975	-0.205	0.056	-0.025	-7.011	-0.09	0.473	-2.695	-1.105	0.137	0.045	0.288	-1.492	-0.87	0.019	0.43	-1.767	0.03	-0.79	0.639	0.794	-0.228	-0.593	-0.245	0.055	0.153	0.64	-0.017	-0.159	1.194	-1.128	0.081	-1.523	0.321	-0.983	-0.067	0.31	-1.744	-0.013	-0.411	0.439	0.319	-0.069	-0.525	-1.087	0.073	-0.508	0.739	0.615	1.101	-0.013	0.322	-0.053	0.137	0.311	0.067	-1.912	0.041	0.183	-0.204	-0.664	0.12	-0.005	-0.91	0.084	1.616	0.172	0.004	-0.242	-3.004	-0.482	-0.547	-7.459	0.358	0.329	0.245	0.001	-0.698	0.38	0.143	-9.26	-0.006	0.794	0.69	0.255	0.197	-0.325	0.3	-0.503	0.469	-0.352	-0.833	-0.634	0.081	-0.128	0.979	0.01	-0.091	0.363	-0.011	0.461	0.073	-0.005	0.072	-0.418	0.01	-1.037	-0.164	0.213	0.308	0.1	-0.052	0.003	0.112	-0.28	0.383	-0.294	0.485	-0.052	0.282	-0.705	0.322	-0.107	0.924	0.778	0.521	0.633	-0.095	-0.18	0.617	0.276	-0.189	0.271	-1.192	0.281	1.032	-0.039	0.067	0.276	-0.179	-0.036	-0.012	0.71	0.023	0.408	0.787	0.572	0.025	-0.52	-0.239	-0.993	0.126	-1.663	-0.084	-0.539	1.555	0.07	0.859	0.055	0.1	0.941	0.339	0.073	-0.607	-0.046	-0.707	-0.261	-0.121	0.147	0.539	-1.372	0.322	0.751	0.09	0.41	-1.421	-0.173	-1.063	0.507	-0.11	-0.021	0.201	-0.233	0.142	-0.093	0.838	-0.107	0.205	-0.216	-0.088	0.1	0.452	0.666	0.398	0.518	0.037	0.134	0.056	-0.516	1.065	0.177	-0.129	-1.027	-0.217	0.224	0.008	0.145	-0.452	0.519	0.096	0.249	-1.743	-0.079	0.275	0.742	-0.148	0.114	-0.018	-0.044	-0.016	-0.671	0.106	0.142	-0.009	0.801	-0.054	0.706	-0.025	0.065	0.067	0.011	-0.074	-0.162	-0.179	-0.138	-0.074	0.552	-0.284	0.021	-0.128
X1768	X1769	0.709	-0.813	0.166	-0.283	-0.63	1.189	0.607	0.012	0.173	0.228	-0.566	-0.988	0.368	0.446	0.233	0.342	0.026	0.134	0.403	-0.408	-0.02	0.332	0.117	0.33	0.044	0.364	-0.132	0.146	-0.226	-0.358	0.019	-0.297	0.361	0.058	-0.699	-0.086	-0.168	0.07	-0.68	0.367	-0.733	0.222	-0.017	0.624	-0.862	0.153	-0.173	2.455	0.049	0.224	7.226	-0.635	0.096	7.686	-0.925	0.833	-0.234	0.453	-1.233	1.792	-0.099	0.632	0.443	-0.231	0.416	0.135	0.87	0.102	0.792	4.717	0.841	1.075	0.077	-0.409	-0.174	0.085	0.013	0.187	-0.04	0.112	1.337	-1.867	2.046	0.59	0.119	0.248	0.06	0.629	-2.341	-0.032	-0.134	-1.936	-0.604	-0.083	0.004	0.062	0.015	0.098	0.104	0.081	2.259	-0.213	0.837	0.192	0.182	0.108	1.285	-0.146	0.287	0.471	1.596	0.107	0.659	0.063	-0.256	0.109	0.048	0.1	0.462	-0.1	0.115	0.739	0.287	0.269	0.228	-0.302	0.208	0.099	-0.076	-0.335	0.074	-0.024	0.113	0.646	0.213	-0.25	-0.454	-0.362	1.832	0.08	-0.066	0.953	-0.057	0.147	0.052	-6.635	0.226	0.395	7.635	-0.444	0.19	0.051	0.074	-2.018	-0.7	0.08	0.323	-1.268	0.072	-0.171	0.417	0.699	-0.317	-0.343	-0.201	0.008	0.094	0.45	0.307	-0.126	0.521	-0.59	0.189	-2.354	0.719	-0.662	0.088	0.255	-0.964	0.101	-0.235	0.435	0.315	-0.018	-0.172	-2.115	0.24	-1.206	0.378	0.665	0.092	0.015	0.216	0.094	0.178	0.384	0.149	-2.823	0.125	0.077	-0.416	-0.666	0.168	0.065	0.503	0.136	1.507	-0.13	0.101	-0.604	-1.907	-0.331	-0.709	-7.628	0.615	0.538	0.187	0.118	-0.444	0.502	0.081	-7.93	0.074	0.88	0.689	0.046	0.341	-0.191	0.167	-0.073	0.106	-0.404	-0.481	-0.807	-0.266	0.242	0.781	0.108	-1.151	0.354	0.124	0.508	0.248	0.082	-0.933	-0.664	0.716	-0.718	0.029	0.204	0.638	0.286	0.003	0.068	0.268	-0.365	0.521	0.054	0.647	-0.013	-0.009	-0.063	0.364	0.35	0.776	0.753	0.154	0.487	0.123	-0.138	0.132	0.03	-0.363	0.486	-0.66	0.387	0.761	0.081	0.485	0.381	0.077	-0.03	0.232	0.62	0.253	0.045	0.843	0.503	0.102	0.092	-0.347	0.14	-0.264	-0.023	0.25	-0.004	1.35	0.222	0.737	0.35	0.537	0.886	0.463	0.266	0.79	1.627	-0.453	-0.056	0.084	0.138	0.49	0.472	0.06	0.598	-0.311	0.382	-1.333	0.035	0.004	0.661	0.146	0.366	0.372	0.084	0.251	0.387	0.862	-0.024	0.469	-0.839	0.017	0.073	0.532	0.067	0.42	0.539	0.162	-0.164	0.083	-0.352	1.051	0.463	-0.079	-0.589	0.125	0.747	-0.251	0.027	0.044	0.575	0.02	0.107	-0.534	0.03	0.393	0.392	0.17	0.053	0.105	0.234	0.063	-0.468	0.534	0.103	0.072	0.886	-0.084	0.674	0.397	0.34	0.214	0.114	0.008	-0.01	-0.191	-0.842	0.097	0.437	-0.067	0.112	0.073
X1768	X27718	0.357	0.673	0.198	0.324	0.613	-1.26	-0.98	0.299	-1.49	1.315	0.482	0.186	0.341	0.165	0.302	0.573	0.134	0.054	-0.239	0.713	0.124	-0.076	0.176	-0.206	-0.004	-0.212	-0.121	-0.903	-0.738	-0.006	0.033	0.388	1.094	0.369	1.385	0.235	0.094	-2.518	-1.062	-0.354	0.751	0.099	0.198	0.134	-0.407	0.094	-1.221	3.672	0.108	-0.051	-2.243	-0.023	0.087	5.405	-0.459	0.245	-0.087	0.006	0.376	-0.194	-1.292	-0.503	-0.761	0.512	0.522	0.095	0.474	0.002	-0.839	-1.948	0.137	0.071	0.256	0.089	0.265	-0.108	0.148	0.075	0.088	0.208	-1.135	0.601	-1.055	-1.875	0.482	0.962	-0.041	-2.123	14.081	0.204	-0.002	0.743	-0.094	0.405	-0.054	-0.03	0.697	-0.097	0.042	0.23	-3.028	-0.179	0.336	-0.07	0.105	0.128	0.825	0.225	-1.053	0.309	3.409	0.017	0.006	-0.157	0.185	0.128	-0.036	0.075	0.858	-0.135	-0.143	0.363	0.356	0.146	0.047	0.48	-0.366	0.133	-0.445	0.624	0.131	-0.001	0.38	-0.162	0.457	1.048	0.118	0.465	0.358	0.169	0.271	0.755	0.157	-0.744	-0.046	-2.609	-0.193	0.012	0.19	-0.847	0.104	0.25	-0.287	0.312	-2.759	0.131	-0.836	3.508	-0.059	0.383	0.731	1.067	-0.368	-0.307	0.863	0.006	0.005	0.954	0.331	-0.08	-0.21	-2.309	-0.241	1.613	0.215	-0.94	0.159	-0.051	-0.023	-0.028	-0.174	0.764	0.999	0.02	-0.156	-2.601	0.008	-0.946	1.347	0.627	1.279	0.074	-0.669	0.094	0.314	0.387	0.376	-3.841	0.134	0.177	-0.793	0.435	0.146	0.097	1.999	0.141	0.022	-1.958	0.051	0.956	-1.292	0.352	0.433	2.226	0.282	0.51	0.197	0.19	1.032	0.273	0.029	2.278	0.102	-0.18	6.016	-1.779	-0.099	0.207	-0.365	0.168	0.729	0.865	-1.223	0.707	0.924	0.141	0.831	0.095	-0.231	0.431	0.057	-0.226	-0.898	0.022	0.604	-0.298	-0.115	-0.348	-0.187	0.025	-0.012	-0.126	0.497	0.109	0.203	0.107	-0.065	-1.181	0.369	0.2	0.323	-0.009	-0.607	-0.477	1.033	-0.246	0.398	1.086	0.018	-0.091	-1.915	0.467	-0.051	0.392	0.967	0.294	0.25	-0.149	1.182	0.282	0.244	-0.021	-0.007	-0.102	-0.097	-0.686	0.367	-0.466	0.296	0.48	-0.004	-0.325	0.222	-0.686	0.022	0.281	0.777	-0.64	0.626	-0.313	0.623	-0.484	-0.516	-0.127	-0.357	0.418	0.357	0.069	0.019	0.193	0.569	0.293	0.317	1.205	-0.062	-0.21	-0.177	0.427	-0.044	-0.206	0.406	-0.425	-0.428	0.091	-0.323	0.804	1.254	-0.125	0.32	0.681	-0.438	0.447	1.049	0.736	-0.157	1.285	0.317	0.248	0.375	0.593	1.264	0.75	0.084	-0.221	1.179	-0.666	0.752	-0.423	0.677	0.634	0.288	0.283	0.179	-0.35	-0.051	-0.463	-0.801	0.381	-0.023	-0.149	0.159	-0.937	-1.334	0.402	0.077	0.213	0.007	0.112	0.819	0.768	-0.02	0.013	0.136	-0.312	0.096	-0.351	0.083	-0.456	-0.941	0.127	-0.272
X1768	X513	0.495	0.139	0.372	0.517	0.046	-0.093	0.339	0.834	-0.294	0.561	-0.116	1.136	0.017	-0.164	0.284	0.177	0.479	0.027	0.891	-0.398	0.095	-0.343	0.026	0.673	0.0	-0.199	0.0	-0.217	0.424	-0.33	0.04	0.085	0.241	0.048	1.151	-0.198	1.256	0.089	-1.181	-0.311	-0.08	0.054	0.033	-0.015	0.061	0.023	-0.34	-2.719	-0.033	-0.271	6.93	1.272	0.03	0.893	0.173	-0.33	-0.116	-0.639	-0.094	-2.757	0.05	0.117	0.197	0.715	0.345	0.145	1.524	0.023	-0.585	2.149	0.142	-0.264	0.051	-0.206	0.075	0.324	0.046	0.065	0.009	0.218	-0.628	-0.998	0.264	-0.953	0.068	-0.995	0.036	0.154	3.967	0.044	-0.147	0.025	-0.53	0.439	0.053	0.13	0.259	-0.126	0.058	0.101	-1.009	-0.193	0.351	0.043	0.439	0.04	0.707	0.709	-0.282	0.175	3.29	0.025	0.285	0.171	-0.004	0.157	-0.067	0.073	0.472	0.669	-0.194	-0.146	0.155	0.812	0.068	0.21	-2.152	0.105	-0.06	0.365	0.088	0.382	0.642	1.091	0.612	-0.097	0.041	-0.087	0.654	-0.062	-0.179	0.685	-0.223	-0.141	0.021	-9.343	0.152	0.909	4.991	-0.863	0.138	0.027	-0.293	-1.051	-0.821	0.346	0.201	1.231	0.24	0.19	1.139	0.055	-0.179	0.45	0.158	0.6	0.057	-0.584	0.408	-0.445	0.102	-1.127	0.11	1.333	0.782	-1.548	-0.005	0.156	-0.812	0.086	-0.613	0.448	0.458	-0.096	0.325	-0.556	-0.041	-0.616	-3.358	0.833	-0.829	0.02	-0.07	-0.247	0.13	0.384	0.473	0.588	0.091	0.011	-0.708	0.125	-0.254	0.032	-0.641	0.082	-0.298	-3.268	0.033	-1.162	-1.492	-0.051	-0.495	3.851	0.357	0.465	0.261	0.187	-1.214	0.242	0.135	-0.062	-0.053	0.775	-0.195	-0.233	0.266	0.091	-0.363	0.074	-1.061	0.19	-0.382	-1.086	1.623	0.331	0.745	0.001	0.03	-0.431	-0.129	-0.423	-0.464	-0.458	-0.561	-0.881	0.25	-0.216	0.429	-0.201	-0.436	0.035	0.479	0.028	0.05	-0.308	0.73	-0.684	0.218	0.164	0.741	-0.575	-0.089	0.367	0.673	0.129	0.409	0.578	0.232	0.2	0.654	-0.043	-0.046	-0.067	-0.685	0.4	-0.35	-0.16	0.761	0.376	0.157	-0.037	-0.056	0.386	-0.302	-0.183	1.313	-0.376	-0.274	-0.464	-0.134	-0.887	0.23	-0.927	-0.192	-0.758	0.213	-0.409	0.229	0.207	0.05	-0.086	-0.253	-0.62	0.819	3.396	-0.269	-0.152	-0.504	0.069	0.27	0.401	0.446	0.572	0.332	-0.519	-0.417	-0.533	-0.457	0.179	0.488	0.11	-0.593	-0.665	0.135	0.589	1.003	0.131	0.545	-0.215	-0.063	0.056	0.067	0.387	0.228	0.94	0.043	0.374	0.084	0.372	0.863	-0.432	0.674	-0.407	0.204	-0.602	0.054	-0.563	-1.455	0.213	-0.114	-0.571	-0.685	-0.314	-0.456	-0.499	-0.763	0.253	0.057	-1.349	0.107	-0.258	-0.88	-0.008	0.045	0.518	0.04	-0.479	0.042	0.504	0.197	-0.035	-0.061	-0.486	-0.004	-0.564	0.133	-0.542	0.046	0.28	-0.739
X1768	X37104	0.728	-0.18	0.728	0.432	0.728	0.029	-0.698	0.441	0.258	-0.147	-1.096	-0.549	-0.28	0.217	0.16	0.113	0.728	0.728	0.728	-0.165	0.216	0.728	0.176	0.728	0.078	0.067	0.206	1.7	-0.193	0.388	0.412	-1.35	-0.563	0.021	-5.117	0.078	0.728	0.118	-0.083	-0.077	-0.019	-0.126	0.139	-1.407	0.538	-0.123	0.094	7.805	-0.162	0.728	8.892	-3.229	0.044	3.763	0.453	-0.566	-0.256	-0.179	0.382	0.841	-0.199	-0.302	0.728	0.728	0.305	-0.405	0.728	0.114	-3.938	1.432	0.124	-0.913	0.209	-4.217	0.028	0.054	0.142	-0.086	0.316	0.025	-0.915	-1.316	-2.04	-0.355	-0.039	-0.021	-0.429	0.208	6.336	-0.198	0.505	-1.371	0.27	-0.264	0.41	0.041	-0.637	0.129	0.118	-0.248	-2.018	0.536	-0.007	-0.011	0.309	0.005	2.409	0.177	-0.854	-0.134	-1.994	0.047	0.09	0.036	0.432	0.188	0.301	0.108	0.118	0.496	0.239	0.496	0.083	-0.228	-0.282	0.509	-0.203	0.15	0.512	0.306	-0.206	0.435	-0.488	0.013	0.728	-1.013	-1.006	0.45	-0.315	-0.375	0.473	0.349	-1.323	0.441	0.073	4.051	0.305	0.41	3.423	-0.92	0.056	0.026	-0.218	3.067	-1.284	0.117	-0.107	1.393	0.483	0.503	-0.127	1.008	-0.06	0.361	0.018	0.286	-0.038	-0.726	0.414	-0.113	-0.537	-0.543	0.147	5.14	-0.703	1.477	0.151	-0.049	-1.215	0.158	-0.493	0.158	0.728	-0.061	0.728	0.925	-0.16	-0.048	-0.873	0.728	-0.862	0.106	-0.076	0.063	0.116	-0.162	-0.271	4.211	0.116	0.194	0.116	0.057	0.012	0.067	-3.376	0.127	-0.15	-2.893	0.113	-1.897	1.768	0.383	-0.167	-3.028	0.728	0.728	0.193	-0.456	-0.913	0.218	0.137	4.485	0.078	0.728	3.273	-0.071	0.263	0.242	0.174	0.399	0.407	0.131	0.514	0.054	-0.099	-0.319	0.438	0.109	0.119	-0.224	0.129	-0.464	-0.026	-0.017	0.014	0.208	0.366	-0.242	-0.053	0.183	-0.212	0.331	1.313	0.104	0.124	0.08	-0.652	0.039	0.083	0.105	0.728	-0.22	0.174	0.189	0.103	-1.4	0.536	0.728	0.124	0.296	0.124	0.216	0.181	0.192	0.364	0.01	0.262	-0.012	0.483	0.379	0.352	0.062	0.216	-0.231	0.127	0.17	0.443	0.522	0.253	-1.11	0.081	0.237	-0.049	-0.375	0.033	0.589	-0.59	0.728	0.232	-0.135	0.351	-0.602	0.279	-0.21	0.38	-0.062	0.199	0.08	0.026	-0.022	-0.492	-0.002	-0.022	0.54	0.728	0.479	-0.419	-0.182	-0.265	-0.03	0.133	-0.725	0.238	-0.276	0.728	0.428	0.362	0.004	-0.137	0.368	0.136	0.234	0.517	0.049	-0.123	0.57	0.318	0.578	0.204	-0.88	-0.316	-0.022	0.728	-0.441	0.728	-2.473	0.728	0.209	0.271	0.468	-0.696	-0.336	-0.566	0.153	-0.681	-0.611	0.046	-0.132	0.051	-0.748	0.143	0.185	-0.157	-0.379	0.1	-0.926	0.028	0.023	0.728	-1.252	0.36	0.123	-0.071	0.21	0.13	0.408	0.1	0.054	-0.182	0.289	-0.572
X1768	X52350	0.809	-0.889	0.809	0.584	0.809	0.993	-0.44	0.487	-0.165	0.004	-0.281	0.809	0.424	0.437	0.406	0.51	-0.221	0.809	0.001	-0.056	0.159	0.01	0.145	0.809	0.216	0.153	0.064	0.788	0.535	-0.162	-0.776	-0.19	0.672	-1.143	1.196	-0.647	0.809	-0.277	-1.138	-0.275	-0.311	0.242	-0.138	0.707	-0.461	0.169	0.324	0.559	0.057	0.809	1.149	0.655	0.154	-0.592	0.809	0.809	-0.305	-0.576	0.121	-2.271	0.018	-0.244	-0.051	0.809	0.527	-0.033	0.809	0.174	-2.92	1.208	-0.254	0.42	0.316	-0.82	-0.589	-0.618	-0.061	-0.978	0.107	0.211	-1.072	-3.698	0.857	-0.01	-0.349	1.361	0.244	-0.242	12.261	0.289	0.147	-1.609	-0.615	0.809	0.157	0.22	0.474	0.077	0.127	-0.25	0.417	0.171	1.037	0.271	0.143	0.055	2.692	0.809	-0.476	-0.694	3.382	0.106	-0.032	0.497	0.665	0.206	0.329	0.11	0.809	0.549	0.809	0.787	0.347	0.591	-0.133	0.308	2.349	0.3	0.025	0.809	-0.006	0.104	0.809	0.038	0.809	-0.636	-1.554	-0.508	3.179	-0.361	0.162	0.809	-0.955	-0.141	-0.225	-6.977	0.284	0.786	2.691	-0.25	0.195	-0.192	0.486	2.233	-1.506	0.338	-0.155	2.367	0.187	0.557	0.809	0.766	-0.082	-0.153	0.809	0.562	0.172	-0.851	0.457	-0.142	0.121	-1.797	0.226	4.224	-0.466	-0.095	0.179	0.361	0.196	0.137	0.395	0.809	0.809	-0.082	-0.717	0.766	-0.196	-1.729	0.45	0.809	-1.01	0.164	0.096	-0.252	-0.033	0.136	-0.009	-4.211	0.12	0.386	-0.548	-0.693	-0.138	0.201	0.707	0.188	0.858	-0.893	0.172	-3.411	-1.396	0.375	-0.139	-3.662	0.809	0.809	0.208	0.196	-1.07	-0.271	0.139	2.213	0.006	0.809	0.376	0.118	-0.225	0.025	-0.084	0.809	0.165	-0.311	0.2	-0.966	0.611	-0.184	0.809	0.17	0.177	-0.301	0.18	0.809	0.062	-0.16	-0.297	-0.766	0.332	-0.17	0.2	-0.063	-0.138	-0.082	0.814	0.164	0.003	0.809	0.809	-0.54	0.672	0.196	0.809	0.026	-0.012	0.586	0.24	-0.288	0.809	0.809	-0.276	0.314	0.438	0.809	0.809	0.007	0.809	0.283	-0.086	-0.218	0.809	0.532	0.387	-0.009	0.754	-0.085	0.144	0.809	0.809	0.809	0.503	-0.5	0.101	-0.01	0.809	-0.288	0.061	0.189	-0.088	0.419	-0.317	0.259	0.33	0.28	-0.071	-0.033	-0.449	0.365	0.74	0.15	0.809	-0.173	0.269	0.809	0.344	0.648	0.809	0.274	-0.029	-0.036	-0.134	0.316	0.43	-0.851	0.026	0.031	0.809	0.478	0.809	0.237	0.2	0.703	-0.013	-0.107	0.809	0.307	0.459	0.809	0.272	0.809	0.638	0.809	0.707	-0.855	0.809	0.172	0.441	-0.28	0.809	0.042	-0.3	0.809	-0.631	0.143	-0.083	-0.188	-0.073	0.291	-0.294	-0.141	0.177	0.351	0.172	-0.324	-0.685	0.199	0.17	0.809	0.095	-0.119	0.34	0.057	0.335	0.138	0.128	0.069	-0.094	0.286	0.175	0.128	-0.133	0.382	-0.631
X1768	X49795	0.857	-0.126	0.454	0.529	0.686	3.934	-1.321	0.425	0.111	0.849	0.384	0.165	-0.393	0.108	0.16	-0.092	-0.436	0.675	0.84	-0.862	0.139	0.428	0.083	0.779	0.331	-0.469	-0.094	1.398	-0.005	0.051	-0.256	0.146	-0.237	-0.09	-3.788	0.165	0.638	0.027	0.383	0.348	-0.062	-0.135	0.331	-0.815	-0.03	-0.1	-0.027	-1.7	-0.138	0.823	0.385	-2.865	-0.042	0.034	0.698	-1.031	-0.072	-0.018	0.013	-0.234	0.055	-0.207	0.211	0.556	0.474	-0.439	0.776	-0.055	-0.806	-0.82	-0.103	-0.343	0.482	-0.547	-0.185	0.329	-0.085	0.007	-0.042	0.15	0.557	-2.512	-0.951	2.862	-0.775	-0.466	-0.126	0.125	12.412	-0.305	0.153	-0.705	-0.377	-0.6	-0.268	-0.231	-0.313	0.105	-0.08	-0.152	-0.938	0.41	-0.27	-0.301	-0.174	-0.067	-1.161	0.308	0.264	0.082	-3.667	-0.037	0.312	-0.057	0.589	-0.116	0.085	-0.022	0.541	0.223	0.373	0.844	0.111	0.58	-0.32	0.872	-1.062	0.34	-0.19	-0.481	-0.144	0.174	-1.013	-0.313	0.763	-1.242	-0.163	-0.491	-0.692	-0.163	0.347	0.02	-0.417	0.191	0.001	-3.683	0.105	-0.06	0.224	-0.887	0.142	-0.178	-0.126	3.443	-1.36	0.09	-1.101	2.69	0.486	0.56	-0.283	-0.053	-0.085	-0.233	-0.155	-0.042	-0.043	-0.727	0.165	-0.148	-0.641	-1.446	-0.02	-0.236	0.254	-1.404	-0.103	0.166	-1.357	0.029	-0.586	-0.008	0.635	-0.126	0.111	1.308	-0.127	-0.732	-1.043	0.181	-0.691	-0.054	-0.523	-0.182	-0.27	-0.279	-0.519	0.375	0.11	0.168	-0.442	-0.43	-0.136	-0.115	0.984	-0.02	-0.61	-1.746	-0.054	-3.192	4.133	-0.175	-0.023	-6.885	0.496	0.356	0.194	0.016	-0.873	0.714	0.082	2.893	-0.06	-1.017	-2.234	-0.039	0.22	-0.056	0.211	0.615	-0.749	-0.287	0.057	-0.591	0.052	-0.728	0.812	-0.057	-0.062	-0.582	-0.084	0.129	0.293	-0.332	-0.234	-0.305	1.852	0.078	-0.187	-0.321	0.291	-0.529	1.135	-0.052	-0.475	0.595	-0.356	0.008	0.297	0.422	0.315	0.209	-0.07	-0.087	-0.147	-1.642	-0.033	0.367	0.567	0.146	0.06	-0.736	0.185	0.663	0.369	-0.127	0.065	-0.019	0.29	-0.445	0.263	-0.067	0.317	0.18	-0.026	0.406	0.153	-0.32	0.462	0.035	-0.073	-0.508	-0.61	-0.542	-0.283	-0.711	-0.471	0.523	0.462	-0.109	0.373	0.496	-0.06	0.141	-0.149	-0.486	0.103	0.068	-0.313	0.325	-0.366	0.187	0.768	0.473	0.67	0.475	-0.513	-1.721	-1.833	1.533	0.317	-0.62	0.112	0.096	0.417	0.625	-0.143	0.431	0.389	-0.179	-0.344	0.532	0.23	-0.361	0.504	0.119	-0.335	0.265	-0.347	0.432	-0.423	0.064	0.581	-1.29	0.128	-3.045	0.565	-0.419	-0.752	-0.527	-0.618	0.272	-1.476	-0.101	-0.641	0.344	0.596	-0.424	-0.068	-1.062	0.026	0.065	-0.248	0.134	-0.05	0.015	-0.079	-0.598	-0.121	-0.178	-0.133	-0.032	-0.177	-0.216	0.208	0.258	-0.007	0.138	-0.185	-0.23	-0.029
X1768	X18368	0.509	0.612	0.45	0.309	0.841	-0.306	0.486	0.175	0.425	0.679	0.609	-0.099	0.358	-0.141	0.347	0.293	-0.325	-0.346	-0.751	-0.141	0.268	0.315	0.098	-1.788	0.056	0.056	0.313	-0.581	-0.474	0.405	0.234	0.435	0.35	0.318	-0.588	-0.307	0.53	0.24	0.394	0.309	0.193	0.168	0.279	-0.703	0.363	0.239	-0.59	-2.574	0.241	0.293	-0.986	1.38	0.199	0.377	0.369	0.535	0.26	0.208	0.147	-0.31	0.581	0.582	0.583	0.699	0.52	0.311	0.726	0.206	0.436	0.411	0.525	0.738	0.038	0.446	0.285	0.327	0.13	0.474	0.29	0.045	-0.719	-1.899	1.115	-1.069	0.465	-0.487	0.273	0.485	-6.306	0.036	0.435	-0.237	-0.627	0.537	0.22	0.143	-0.016	0.25	0.243	0.267	-0.71	0.273	-0.122	0.307	0.057	0.219	-1.993	-0.184	0.562	0.514	-2.929	0.028	0.383	0.035	-0.01	-0.075	0.324	0.226	0.657	0.427	0.568	-0.433	0.121	0.51	0.278	0.648	-1.203	0.641	-0.502	0.619	-0.863	0.471	-0.057	0.459	0.57	0.355	0.257	0.291	2.375	0.257	0.277	0.648	-0.193	-0.253	0.078	-2.045	0.096	0.491	2.335	0.891	-0.009	0.304	0.448	-0.078	0.483	-0.425	-1.526	2.862	-0.481	-2.677	0.097	0.774	0.203	-0.105	0.198	0.029	0.104	0.963	0.025	0.281	0.63	2.268	-0.187	9.775	0.041	1.101	0.254	0.06	0.014	0.22	0.327	-0.85	-1.253	0.177	-0.46	2.503	0.295	0.254	1.428	-0.305	1.011	0.22	0.921	0.328	-1.131	0.139	0.138	8.154	0.234	0.069	0.58	0.717	0.174	0.202	0.716	-1.697	0.896	1.067	0.102	-0.304	1.02	0.423	-0.204	0.193	-0.063	0.037	-0.344	0.156	1.312	0.216	0.244	1.598	0.238	0.09	4.95	-1.15	-0.001	0.304	0.343	0.841	0.78	0.619	-0.296	0.7	0.788	0.631	0.608	0.035	0.24	0.583	0.194	0.841	0.708	0.361	0.375	0.555	0.477	0.728	-0.568	0.538	0.841	0.841	0.082	0.171	-0.063	-0.061	0.038	-0.702	0.442	0.23	0.564	-0.273	0.004	0.345	0.344	0.47	0.422	-1.653	0.525	0.287	-0.308	-2.643	0.841	0.008	0.675	0.002	0.49	0.14	0.324	0.038	0.02	0.213	0.309	0.509	0.223	0.556	0.841	0.529	0.738	0.566	0.245	-0.155	0.841	0.582	0.453	0.841	0.673	0.603	0.439	-0.015	0.273	0.428	0.129	0.841	0.284	0.085	0.608	0.308	0.265	0.289	0.366	-0.641	-0.305	0.495	0.202	0.767	-0.153	0.841	0.841	-0.114	-0.376	-0.758	0.465	0.666	0.841	0.724	0.841	0.075	-0.298	0.656	0.467	0.577	-1.058	0.294	-0.178	0.505	0.201	-1.555	0.662	0.772	-0.433	-0.745	0.621	-0.296	0.237	0.637	0.465	0.32	0.423	-0.131	0.138	-0.95	0.318	0.307	0.261	0.368	0.517	0.587	0.15	0.841	-0.1	0.355	-0.635	0.491	0.181	0.841	-0.151	0.783	0.705	0.709	0.408	-0.036	0.257	0.357	0.168	0.588	0.01	0.27	-0.435	-0.083	0.496
X1768	X15705	-0.693	0.146	0.764	0.519	0.764	0.716	0.08	0.101	-0.452	0.225	-0.067	0.764	0.405	0.112	-0.117	0.485	0.764	0.764	-0.003	0.371	0.229	0.764	0.193	-0.393	-0.094	-0.333	0.304	-1.319	-1.267	0.014	0.434	0.764	0.246	-0.071	-5.588	-0.584	0.059	0.026	-0.978	0.481	-0.021	-0.133	-0.116	-1.504	0.566	0.0	0.003	-3.516	0.079	0.764	1.985	-1.045	0.103	12.365	0.234	-0.405	0.333	-0.436	-0.031	-2.066	-1.21	0.764	-0.32	-0.486	-0.07	-0.927	0.764	0.009	-4.936	2.302	-0.36	0.383	-0.247	-0.156	-0.814	-0.263	0.123	0.142	-0.248	0.245	-0.974	-0.233	-2.19	-0.361	0.578	-1.1	-2.093	-0.136	5.503	-0.209	0.142	-1.464	-0.425	-0.253	0.432	0.228	-0.261	0.139	0.07	0.276	0.613	0.563	-0.703	0.263	-0.488	0.006	1.748	0.306	-1.009	-0.117	-4.34	0.141	-0.125	-0.364	0.149	-0.198	0.317	0.114	0.764	0.522	-0.23	-0.754	0.337	0.56	0.263	-0.24	-2.326	0.586	0.199	0.103	0.007	0.458	0.095	0.764	-0.357	0.764	-0.706	0.474	3.611	0.028	0.497	0.764	-0.296	-3.698	0.057	2.031	0.095	0.611	2.542	0.463	-0.164	0.243	0.331	4.152	0.332	-0.022	-0.154	3.126	0.508	-0.093	0.351	-0.609	-0.063	-0.286	0.16	0.322	-0.04	0.098	-0.057	0.216	0.271	1.348	-0.112	-0.869	-0.905	-0.827	0.172	-0.334	0.006	-0.07	0.82	-0.255	0.051	0.174	-0.286	-1.646	0.139	0.15	-0.523	0.153	0.383	0.139	-0.657	0.161	0.369	0.261	0.629	3.353	0.06	0.37	0.341	-0.626	0.186	0.139	-3.654	0.1	-1.23	1.707	0.068	-3.098	4.43	0.272	0.764	6.103	-0.258	0.032	0.204	0.17	0.341	-0.498	0.141	10.623	0.11	-0.762	3.171	-0.529	0.448	0.156	0.123	-0.229	-0.177	0.352	-0.795	-0.237	-0.203	-0.707	0.764	0.119	0.137	0.055	0.135	0.247	-0.408	0.104	0.457	0.14	-0.046	-0.51	-0.017	0.096	0.23	0.257	0.731	0.132	-0.078	0.264	0.764	0.031	0.636	0.066	0.764	-0.019	0.213	0.186	0.43	-0.624	0.07	0.494	0.151	0.404	0.611	-0.076	0.214	0.496	0.246	0.4	0.014	-0.021	0.175	0.506	-0.936	0.134	0.476	-0.148	-0.077	-0.038	0.559	0.342	0.375	0.441	0.147	0.154	0.232	0.455	-0.356	0.338	-0.369	0.442	0.204	-0.171	0.196	-0.258	0.042	0.389	0.363	0.8	-0.122	0.174	0.326	0.045	0.485	0.701	0.764	0.54	0.315	0.241	-0.103	-0.075	0.066	-0.124	0.428	0.01	-0.295	0.331	0.431	0.518	0.69	0.344	0.184	0.142	0.214	0.102	0.764	0.071	0.197	0.764	0.111	0.36	0.476	0.485	0.562	0.437	0.115	0.204	0.764	-0.021	0.617	0.205	-0.52	0.392	-0.012	0.611	-0.304	-0.414	-0.039	-0.155	-0.441	0.386	0.15	0.001	0.159	0.218	0.197	0.223	0.146	0.391	0.045	-0.315	-0.089	0.229	0.221	0.049	-3.066	0.259	0.162	0.009	0.124	0.403	0.359	0.201	-0.066
X1768	X1868	0.532	-0.727	0.707	0.179	0.295	0.298	0.103	0.382	-0.004	0.695	0.406	0.286	0.231	0.533	0.369	0.127	0.209	0.601	0.617	-0.182	0.191	-0.302	-0.005	-0.206	-0.003	-0.088	0.081	0.213	0.571	0.017	0.067	-0.228	0.284	0.178	4.891	0.146	0.219	0.228	-0.408	-0.202	-0.364	0.15	0.141	0.741	-0.094	0.22	1.222	1.021	-0.055	-0.724	4.03	2.698	0.097	2.258	0.063	0.283	-0.225	-0.159	-0.03	0.186	-0.162	0.118	0.262	0.507	0.175	0.618	0.559	0.064	-0.029	0.667	0.236	-0.206	0.04	0.225	0.138	0.326	0.125	0.206	0.208	0.195	-0.566	-0.679	2.014	1.0	0.277	0.935	0.064	-0.161	-3.31	0.233	0.141	-1.26	-0.195	0.38	0.144	0.17	0.279	0.031	0.08	0.15	-0.536	0.05	0.456	0.017	-0.02	0.135	0.808	0.497	0.4	-0.116	-0.223	-0.216	0.408	0.223	0.092	0.018	0.031	0.122	0.505	0.197	0.004	0.017	0.266	0.421	0.171	0.007	-0.615	0.437	-0.3	-0.064	-0.12	0.266	0.423	0.499	0.644	0.115	-0.399	0.026	-0.199	0.091	0.026	0.391	0.071	0.136	0.105	-3.879	0.293	0.844	1.621	-1.123	0.224	-0.051	0.002	-1.571	-0.489	0.274	0.018	3.679	0.206	0.461	0.515	1.105	-0.156	0.131	0.206	0.471	0.152	-0.171	0.317	-0.092	-0.358	-1.202	0.067	3.284	0.39	0.004	0.159	0.228	-0.611	0.157	-0.041	0.638	0.868	-0.102	0.083	-0.886	-0.017	-0.582	1.064	0.622	1.854	0.099	0.11	-0.078	-0.013	0.423	0.473	2.851	0.125	0.218	-0.468	0.09	-0.141	0.113	0.981	-0.218	0.327	-2.202	0.131	-0.959	-1.388	-0.383	-0.21	-7.582	0.398	0.788	-0.073	0.185	-0.307	0.627	0.15	-4.608	0.086	0.792	1.244	0.527	0.35	-0.189	0.468	0.013	0.256	-0.313	-0.78	-0.686	1.563	-0.029	0.838	-3.348	0.11	-0.148	-0.035	0.609	0.599	0.212	0.45	-0.21	0.483	0.477	0.049	0.145	0.1	0.554	0.232	0.067	0.512	-0.114	-1.161	-1.551	0.584	0.17	0.82	0.668	-1.353	0.401	0.436	0.059	0.743	0.302	0.323	0.462	0.259	-0.463	-0.133	0.297	0.035	0.346	0.227	-0.131	0.918	0.613	0.348	0.006	0.686	0.59	0.216	0.487	0.719	0.749	-0.333	0.231	-0.011	-1.028	0.286	-0.092	-0.15	0.679	0.278	0.497	0.689	0.296	0.518	0.38	-5.917	0.072	0.532	1.08	0.257	0.154	0.461	-0.035	0.51	0.674	0.738	0.807	0.781	0.191	-0.522	0.015	-0.239	-0.022	0.017	-0.329	0.318	-0.142	0.325	0.611	0.834	-0.129	-0.15	0.272	0.212	-0.048	0.818	0.079	0.524	0.954	0.147	0.463	0.113	0.424	0.485	-0.992	0.747	0.514	0.553	-0.069	0.132	-0.127	-0.145	0.655	0.219	0.319	-0.001	0.157	0.3	0.289	0.657	-0.279	-1.013	-0.136	0.116	-0.735	-4.746	0.2	0.113	0.729	0.197	-0.923	0.288	0.215	0.388	0.086	0.141	-0.028	0.161	-0.289	0.161	0.269	0.109	0.365	0.148
X1768	X22176	0.537	0.65	0.621	-0.289	0.674	1.788	0.65	0.362	0.614	0.716	0.59	0.727	0.29	-0.404	0.285	0.371	0.459	0.473	0.491	0.641	0.178	0.57	0.103	-0.96	-0.144	-0.251	0.248	0.688	-0.236	0.34	0.284	0.382	0.631	0.368	-4.235	-0.45	0.76	0.731	0.199	0.421	-0.586	-0.147	0.138	-0.469	0.105	-0.168	-0.761	-3.079	0.029	0.302	-2.919	-0.877	0.012	-2.073	0.504	0.133	0.012	-0.638	0.616	-1.645	0.241	0.305	-0.443	0.289	0.496	-0.874	-0.334	0.022	-0.895	-0.998	0.517	-0.596	0.26	0.431	-0.08	0.361	0.026	-0.217	0.176	-0.136	-0.778	-3.163	-1.411	-1.226	-0.225	-1.778	0.144	-0.683	-4.697	-0.031	0.5	-1.15	0.306	-0.272	0.308	0.252	0.332	0.073	-0.033	0.227	0.386	-0.562	0.52	-0.328	-0.508	0.03	1.435	-1.421	-0.087	-0.192	-1.487	0.009	0.531	0.218	-0.183	-0.258	-0.164	-0.048	-0.146	-0.502	-0.388	-0.187	-0.249	0.481	0.207	-0.072	-2.284	0.349	-0.439	0.515	0.09	-0.356	0.333	0.639	0.755	0.511	-0.033	-0.288	-1.313	0.009	-0.462	0.703	-0.303	-0.431	-0.032	1.606	-0.07	-0.592	-1.0	-0.871	0.136	0.305	1.073	2.518	0.566	-0.138	0.655	2.574	-0.305	0.42	-0.501	0.502	-0.11	-0.469	-0.744	-0.666	-0.073	-0.484	0.265	-0.155	0.223	-1.403	-0.138	5.884	-1.101	2.295	-0.053	-0.196	1.009	0.085	0.888	0.475	0.705	-0.103	-1.143	-1.376	-0.175	2.602	0.546	0.502	-0.847	0.016	-0.635	0.105	0.227	0.375	-0.675	-1.792	-0.001	-0.517	0.068	-0.529	0.123	0.166	0.124	0.088	-0.327	4.459	0.022	2.396	6.841	-0.218	0.444	7.198	-0.796	0.58	0.169	-0.055	-0.004	-0.884	0.03	0.903	0.005	0.704	5.5	0.664	-0.192	-0.287	-0.937	-0.697	-0.465	0.453	-0.995	-0.963	-0.549	0.017	-1.184	0.024	-0.015	-0.291	0.051	-0.464	0.615	0.017	0.526	-0.198	0.328	0.011	0.165	0.004	-0.517	0.512	1.112	-0.008	-1.365	-1.03	-1.184	-1.096	-1.071	0.189	-1.058	0.251	-0.327	-0.645	-1.119	-0.819	-1.2	0.495	-0.695	-0.514	0.341	0.276	0.59	0.398	-0.529	-0.291	0.301	0.198	-0.867	0.363	0.143	-0.0	-0.969	-1.028	0.12	-1.196	0.727	0.435	0.367	0.455	0.074	-0.007	0.69	0.612	0.336	-0.31	0.513	-0.387	-0.849	-0.656	0.277	-0.78	0.254	0.546	-0.156	0.062	0.457	0.132	-1.0	-0.085	-0.524	0.373	0.297	0.579	0.377	-0.302	0.126	-0.386	0.406	-0.339	-0.032	0.237	0.199	-0.498	-0.739	0.462	0.505	0.475	0.116	0.434	-0.16	-0.026	0.601	-0.201	0.468	0.69	0.209	0.333	0.542	-0.619	0.515	-0.843	-0.918	0.278	0.287	0.793	0.571	0.197	0.277	0.552	0.161	0.543	0.374	-0.43	-0.595	-1.574	-0.951	0.456	-0.003	0.685	-0.026	-0.445	0.464	0.477	0.044	0.701	0.113	0.374	-0.297	0.633	0.332	0.057	0.04	-0.027	0.12	0.332	0.062	-1.112	-1.309	0.039	-0.497
X1768	X35159	0.238	0.017	0.19	0.28	0.654	0.378	-0.343	0.024	0.113	0.453	0.541	0.654	-0.002	0.249	0.249	0.287	-0.47	0.2	-0.441	0.288	0.226	0.03	-0.122	0.654	-0.035	0.131	0.286	0.197	-1.0	0.255	-0.177	0.224	0.702	-0.281	-4.682	0.528	0.654	0.654	0.654	0.198	0.135	0.127	0.204	0.025	0.496	-0.065	-0.234	-2.897	0.147	0.341	-3.093	0.614	0.079	-0.22	-0.266	0.654	0.31	0.094	0.545	1.545	0.654	0.654	0.038	0.654	0.445	0.41	0.514	0.107	0.654	-0.997	0.058	0.928	0.067	0.398	0.154	0.479	0.005	0.142	0.055	0.137	-0.757	-1.481	-0.031	-0.473	0.174	-1.599	0.124	0.129	-2.765	-0.129	0.469	0.135	0.244	0.279	0.089	0.187	0.29	0.151	0.1	0.264	0.222	0.104	0.012	0.254	-0.168	0.147	-1.97	-0.053	0.096	0.654	-3.603	0.133	-0.226	0.074	-0.503	-0.12	0.202	0.096	0.654	0.191	0.654	-0.575	0.105	0.492	0.181	0.654	-1.887	0.512	-0.342	0.331	-0.877	0.257	0.227	0.101	0.654	0.155	0.184	0.016	0.316	0.2	0.441	0.654	-0.042	0.415	0.115	-5.295	0.095	-0.502	-1.86	0.059	-0.023	0.213	0.698	1.733	0.071	-0.606	-0.486	2.125	0.121	-0.096	0.044	1.217	0.157	-0.663	-0.243	0.471	0.159	1.079	-0.386	0.194	0.274	0.132	0.174	2.15	-0.487	1.352	0.173	-0.018	-0.46	0.159	0.298	0.045	-0.04	0.132	-0.253	2.898	0.263	1.384	2.893	0.221	1.458	0.109	0.759	0.176	-2.365	0.032	0.376	1.159	0.12	-0.044	0.781	0.645	0.092	0.143	0.337	0.077	0.337	1.787	-0.05	0.462	6.191	0.27	-0.284	7.657	-0.041	-0.401	-4.697	0.067	2.373	0.654	0.154	0.358	0.134	-0.041	4.704	0.057	-0.367	0.247	0.216	0.385	0.654	0.626	-0.487	0.48	-0.024	0.449	0.344	-0.109	0.037	0.197	0.099	0.608	0.551	0.281	0.55	0.515	-0.083	0.033	-0.262	0.399	0.578	0.614	0.33	0.12	-0.717	0.289	-0.321	-0.308	-0.001	0.152	0.089	-0.522	-2.126	0.038	0.368	0.159	0.208	-7.64	0.007	-0.069	-0.533	-0.097	0.414	0.118	0.654	-0.251	0.239	0.078	0.432	0.148	0.001	0.13	0.446	0.109	-0.138	0.342	0.654	0.489	0.511	0.568	0.203	0.184	0.604	0.504	0.341	0.53	0.567	0.49	-0.008	-0.141	0.314	0.327	0.376	0.397	-0.287	-0.293	0.299	0.168	0.111	0.213	0.282	0.174	0.459	0.286	0.339	0.45	0.324	0.605	0.654	-0.372	-0.125	-0.526	0.245	0.617	0.654	0.423	0.066	0.043	-0.117	0.507	0.381	0.382	0.35	0.371	0.367	0.126	-0.023	-1.486	0.527	0.502	0.41	-3.198	0.479	0.041	0.601	0.196	0.553	0.341	0.36	-0.064	0.086	0.052	0.037	0.008	0.266	0.654	0.412	0.332	0.042	0.588	0.108	0.297	-0.31	0.309	0.104	0.654	-0.005	0.479	0.475	0.354	0.248	-0.199	0.173	0.274	0.121	0.654	0.075	0.319	-0.578	0.172	0.428
X1768	X35637	0.595	0.65	0.517	-0.088	0.685	0.016	0.601	0.41	0.534	0.703	0.589	0.45	0.332	-0.203	0.393	0.404	0.553	0.533	0.482	0.772	0.225	0.192	0.022	-1.434	-0.022	-0.339	0.172	-0.051	-0.037	0.391	0.186	0.094	0.381	0.488	1.188	-0.346	0.246	0.316	-0.034	0.137	-0.488	0.03	0.213	0.123	0.142	0.229	0.335	-1.917	0.12	0.062	1.318	1.545	0.149	7.122	-0.302	0.275	-0.06	0.034	0.38	-0.896	0.225	0.437	0.451	0.43	0.394	-0.191	0.44	0.141	-0.167	0.627	0.478	-0.518	0.171	0.405	0.371	0.464	0.136	0.294	0.312	-0.03	-0.67	-1.997	2.327	0.721	0.136	0.705	0.226	-0.159	-6.191	0.078	0.44	-0.791	-1.031	0.401	0.022	0.164	0.07	0.053	0.063	0.255	-0.806	0.093	0.449	-0.048	-0.102	0.156	0.151	0.256	0.348	0.448	-2.682	-0.498	0.666	0.177	0.137	-0.152	0.155	0.135	0.626	0.115	0.304	-0.437	0.083	0.373	0.247	0.176	-1.722	0.524	-0.75	0.772	-0.086	0.25	0.326	0.597	0.559	0.366	0.035	0.103	0.02	0.188	0.024	0.598	0.107	0.171	0.137	-1.533	0.165	-0.227	0.781	-0.738	0.227	0.157	0.402	-0.817	0.089	-0.04	-0.032	3.631	0.0	0.184	-0.02	1.085	0.014	-0.155	0.273	-0.007	0.101	-0.1	0.337	-0.054	-0.072	-0.709	0.088	8.778	0.134	1.313	0.045	0.173	-0.289	0.174	0.166	0.409	0.485	0.036	-0.501	-0.612	-0.093	-0.08	1.91	0.53	2.067	0.152	-0.088	0.065	-0.397	0.43	0.546	5.892	0.152	0.141	-0.203	-0.427	-0.118	0.189	1.271	-0.399	-0.323	-0.054	0.11	-1.104	1.9	-0.016	0.466	-2.494	0.073	0.633	0.107	0.161	0.576	0.619	0.148	-1.053	0.05	0.772	4.952	0.579	0.195	0.079	0.228	0.111	0.488	-0.262	-2.041	-0.724	1.611	-0.359	0.37	-1.703	0.145	0.19	-0.262	0.547	0.552	0.255	0.522	-0.44	0.779	0.438	-0.177	0.318	0.456	0.626	0.35	0.132	-0.24	-0.628	-1.961	-2.204	0.182	0.093	0.158	0.412	-1.714	0.019	-0.161	-0.46	0.415	-1.413	0.16	0.307	0.021	-1.834	0.517	0.425	0.278	0.147	0.378	0.139	0.395	0.398	0.267	0.041	0.19	0.258	0.246	0.31	0.625	0.629	0.28	0.402	0.081	-2.782	0.597	-0.041	0.319	0.613	0.303	0.414	0.337	-0.057	0.571	0.202	-4.41	0.644	0.391	0.212	0.264	0.22	0.293	-0.002	0.226	0.308	0.515	0.653	0.602	0.521	-0.727	0.377	0.527	-0.286	-0.045	-0.253	0.285	0.191	0.261	0.403	0.656	0.177	0.032	0.529	0.364	0.134	-0.347	-0.113	0.284	0.664	0.244	-0.194	0.515	0.526	-0.011	-1.68	0.402	0.41	0.523	-0.272	0.339	0.384	0.355	0.409	0.284	-0.266	0.589	0.201	0.246	-0.054	0.535	-0.261	-0.735	0.617	0.013	-0.138	-4.287	0.413	0.128	0.68	0.21	-0.191	0.313	0.347	0.347	0.136	0.196	0.081	0.083	-0.044	0.182	0.075	-0.649	0.181	0.153
X1768	X56	0.365	0.634	0.133	0.014	0.951	0.122	0.508	-0.118	-0.091	0.951	0.329	-1.11	-0.485	0.084	0.056	0.325	0.569	0.452	-0.455	0.117	0.211	0.263	0.036	-0.39	-0.128	-0.005	0.165	-1.696	0.153	0.242	0.055	0.349	-0.233	0.103	0.293	-0.697	-0.193	0.502	0.307	0.356	0.362	-0.162	-0.218	0.247	0.301	0.044	-1.032	2.104	-0.015	-0.15	-3.801	-2.398	0.019	-6.527	0.467	-0.563	0.233	-0.11	0.238	0.666	0.631	0.583	-0.121	0.705	0.284	-0.073	0.499	0.051	0.951	-1.307	-0.42	-1.282	-0.003	0.388	0.164	-0.48	-0.0	0.457	0.367	0.225	-1.284	1.973	-2.697	-2.1	0.317	0.112	-0.012	0.076	4.814	0.081	-0.267	1.413	0.604	-0.221	0.121	-0.273	-0.383	0.047	0.021	-0.262	-2.67	-0.101	0.322	0.108	0.274	0.058	-2.734	-0.854	0.436	0.951	-2.58	0.045	-0.078	-0.533	0.498	-0.07	-0.089	0.042	-0.249	0.467	-0.345	-0.362	-0.015	0.07	-0.286	0.951	-1.183	0.444	0.108	0.145	0.11	0.082	0.341	-1.145	0.104	0.168	-0.297	-0.04	-2.006	0.1	-0.136	-0.905	0.117	0.066	-0.019	-1.214	-0.047	-0.243	-1.96	-0.268	-0.138	0.087	0.8	2.123	1.586	0.218	-1.49	2.541	-0.154	0.225	0.601	0.741	0.136	0.213	-0.611	-0.023	0.083	1.527	-0.214	0.041	0.75	0.266	0.099	1.002	0.951	-0.778	0.068	-0.576	0.7	0.16	0.426	-0.202	-1.768	0.14	0.372	1.121	0.124	0.131	1.775	-0.092	2.182	0.05	0.239	0.462	0.046	-0.38	-0.599	10.228	0.023	-0.273	0.243	1.517	0.142	0.105	4.157	-0.678	-1.589	-2.525	0.011	-0.715	3.564	0.315	-0.08	5.252	-1.46	-1.081	-0.323	-0.01	-0.532	-0.495	0.114	-5.396	-0.003	-3.077	-4.918	-0.33	0.084	0.114	-0.124	0.951	0.705	0.717	0.35	0.799	-0.319	0.66	0.522	0.046	0.025	0.566	0.087	0.951	0.914	0.23	0.801	0.52	-0.444	0.568	-0.165	0.348	0.176	0.242	0.698	0.043	-0.246	-0.236	0.368	-0.285	0.018	0.099	0.619	-0.359	0.328	-0.247	-0.574	0.498	0.456	0.821	0.061	-0.099	-0.285	-0.01	0.371	-0.692	0.772	-0.193	-0.514	0.228	-0.361	-0.08	-0.137	0.046	-0.038	-0.163	-0.478	-0.624	0.878	-0.359	0.555	0.391	-0.308	0.512	0.689	0.356	0.231	0.468	0.34	0.215	-0.116	-0.236	-0.166	-0.431	-0.699	0.197	0.046	0.231	0.575	0.099	-0.93	0.173	0.036	-0.369	0.951	-0.864	0.229	-0.079	0.142	0.537	0.586	-0.386	-0.172	0.736	0.116	0.075	-0.124	0.644	0.149	0.141	0.036	0.254	0.22	0.504	-0.083	0.532	-0.469	0.474	0.091	-0.079	0.495	0.668	-0.883	-1.524	0.524	-0.383	0.03	0.951	0.511	-0.782	-0.488	0.657	-0.249	0.033	-0.108	0.115	-0.056	0.065	0.119	0.148	0.065	0.951	0.041	0.106	0.489	-0.227	0.051	0.775	-0.097	0.516	0.125	0.127	0.185	0.072	0.046	0.179	-0.007	0.122	-0.09	-0.08	-0.152	0.23	0.495
X1768	X514	0.316	0.532	-0.406	0.189	-0.115	0.562	-0.375	0.114	0.526	0.583	0.692	0.692	0.047	-0.462	-0.385	-0.214	0.51	0.314	-0.159	0.692	0.192	0.187	0.138	0.692	0.065	-0.315	-0.101	0.17	-0.221	0.358	-0.437	-0.215	-0.549	0.427	-4.564	-0.21	0.199	0.692	-0.463	0.426	0.628	-0.081	0.158	-1.328	0.164	0.037	-0.785	0.112	-0.017	0.019	-3.149	-1.137	0.06	0.462	0.692	-0.105	0.142	0.692	0.062	-1.282	0.692	-0.174	0.692	0.692	0.444	-0.642	-1.213	-0.015	-0.492	-1.125	0.487	0.513	0.239	0.391	0.417	0.087	-0.057	-0.048	-0.257	-0.143	0.098	-2.842	0.216	3.429	0.336	0.502	0.143	-1.289	-1.346	0.033	-0.049	1.033	-0.025	0.433	-0.087	0.018	0.072	-0.148	0.029	0.064	-0.911	0.115	0.637	0.096	-0.453	0.074	-2.092	0.116	0.353	-0.043	-0.068	0.051	0.592	0.544	0.766	-0.195	-0.018	0.004	0.692	-0.446	0.692	0.65	0.112	0.5	-0.056	0.692	0.075	-0.077	0.223	0.692	0.141	0.1	-0.781	-0.06	0.692	-0.045	-0.515	-0.319	1.909	-0.096	0.315	0.189	-0.118	-0.134	0.045	0.86	0.088	-0.608	-1.986	0.233	0.196	-0.165	0.865	-2.174	0.812	-0.04	0.692	1.995	-0.475	0.471	0.163	0.626	0.12	-0.472	0.692	-0.63	0.063	0.745	0.176	-0.124	-0.525	-1.439	0.048	1.544	-0.898	2.608	0.013	-0.14	-0.456	-0.08	-0.075	0.448	0.692	0.02	-1.627	-1.448	-0.168	1.081	1.034	0.486	-0.827	0.059	-0.601	-0.215	-0.136	0.373	0.564	-3.206	0.095	-0.502	-0.457	0.099	-0.121	-0.088	3.084	0.072	0.284	4.344	0.045	0.722	5.227	-0.161	0.294	11.078	0.114	0.519	0.061	-0.035	-0.875	0.692	-0.037	0.248	0.065	-0.417	4.449	0.144	0.146	0.029	0.692	-0.103	0.692	0.658	0.692	-0.064	-0.683	-0.057	0.692	0.051	-0.021	-0.051	0.093	-0.579	0.692	0.286	-1.406	0.527	0.483	-1.436	0.102	-0.243	-1.468	-0.584	0.476	0.032	0.692	0.692	0.692	0.692	0.571	-0.003	0.692	0.303	0.497	0.495	-0.203	0.569	-0.371	0.692	0.692	-0.082	1.204	0.177	-0.316	-0.609	-0.41	-0.338	-0.28	0.145	0.692	0.449	0.323	0.075	0.643	0.692	0.066	0.188	0.692	0.692	-0.461	-0.677	0.025	-1.151	0.188	-0.048	-0.717	0.692	0.692	-0.146	-0.02	-0.727	-1.374	-0.242	-0.615	-0.265	-0.377	0.904	0.631	0.231	-0.126	0.215	0.429	-0.004	-1.512	-1.271	0.692	-1.311	-1.04	-1.26	-1.307	0.572	0.213	-0.7	-0.317	-0.43	-0.06	0.045	-2.446	0.057	0.441	0.598	0.379	-0.276	0.692	0.216	0.692	0.692	-0.069	0.692	0.541	-2.097	-0.589	-0.847	-0.046	-0.202	-0.841	-0.797	-0.071	-0.4	-0.405	-0.295	0.406	-0.717	0.692	0.227	0.401	0.692	0.692	0.499	-0.015	-2.104	0.069	-0.313	-0.146	-0.735	0.064	-0.553	0.088	-0.09	0.692	-0.179	0.331	0.056	0.056	-0.367	-0.084	0.692	-0.08	-2.335	0.614	0.319	0.425
X1768	X33941	-0.172	-0.943	-0.176	0.669	-0.302	-0.859	0.52	0.149	-0.694	-0.299	-0.698	-0.476	0.289	-0.205	-0.201	0.251	0.786	0.041	0.049	-1.161	-0.243	0.271	-0.198	-0.206	-0.112	-0.344	-0.364	1.152	0.697	-0.797	0.428	-1.118	0.005	-0.391	2.958	0.114	-0.091	-0.324	0.32	-0.436	-1.515	0.186	-0.017	0.921	-0.413	-0.041	-0.909	4.699	0.173	0.155	-4.306	-1.89	-0.002	4.177	-0.254	0.579	-0.194	-0.842	-0.923	-1.951	-0.82	-0.025	-0.592	-0.407	0.323	0.488	-0.085	-0.018	-0.877	-1.427	-0.196	-0.691	-0.217	0.374	-0.106	-0.441	-0.049	-0.201	-0.421	0.18	0.13	0.733	-1.197	2.401	0.198	0.356	-0.16	0.398	7.998	0.296	0.055	-0.082	-0.252	-0.826	-0.588	0.167	0.536	-0.031	-0.049	0.142	3.817	0.159	0.106	-0.351	-0.223	-0.039	1.076	-0.741	0.001	0.604	2.205	-0.018	0.558	0.215	0.216	0.137	-0.065	-0.001	0.426	-0.197	-0.87	-0.001	0.035	0.202	-0.136	-0.755	1.584	0.596	0.187	-0.107	0.137	0.008	0.214	0.3	-0.388	-0.772	-0.143	-0.306	2.926	0.058	-0.658	0.384	0.106	-0.408	0.02	-6.167	0.051	0.992	-2.143	0.881	-0.139	-0.252	-0.379	-1.006	-0.611	0.331	-0.136	-0.85	0.169	-0.104	0.245	-0.691	-0.157	0.048	-0.852	-0.16	0.048	-0.195	0.252	-0.14	0.047	-0.701	-0.003	0.103	0.507	-1.855	-0.094	0.005	-0.499	-0.099	-0.48	0.236	0.752	-0.021	0.636	-0.705	0.224	-0.589	0.227	0.072	1.594	-0.036	-0.946	-0.314	0.178	0.509	0.086	-3.499	0.065	-0.061	-0.503	0.156	-0.1	-0.053	-0.242	-0.031	2.317	-0.327	-0.039	-1.972	-0.346	-0.36	-1.884	-0.357	0.056	-0.145	0.147	0.158	-0.905	0.395	0.147	-6.373	-0.043	0.586	-4.368	-0.415	-0.396	-0.369	0.218	-0.687	-0.187	0.402	-0.29	-1.746	-0.743	1.162	0.643	-0.039	-0.068	0.218	-0.084	1.067	-0.287	-0.167	-1.253	-0.748	1.227	0.088	0.219	-0.665	-0.04	0.627	-0.086	-0.035	0.142	-0.571	0.753	-0.359	0.78	-0.193	-0.462	0.439	0.393	-0.079	-0.908	0.607	-0.512	0.331	0.005	-0.92	0.346	0.092	0.077	-0.028	0.082	-0.089	-1.055	0.12	-0.016	-0.114	0.209	-0.024	-0.184	0.948	0.151	1.041	0.903	-0.327	-0.396	-0.226	-0.208	-0.104	0.45	-0.233	-0.067	-0.104	1.01	-0.359	0.382	-0.007	0.305	0.673	0.532	0.474	-0.61	-0.449	0.66	-0.01	0.227	0.059	0.446	-1.593	0.222	0.045	0.207	-1.381	-0.575	0.07	0.807	0.236	-0.301	0.048	0.199	-1.153	0.928	0.956	0.188	-0.213	0.088	-0.472	0.162	-0.23	0.074	-0.275	-0.233	0.962	-0.294	-0.027	0.291	-0.146	0.568	-0.408	0.755	-0.567	0.235	-0.143	0.295	0.589	0.412	0.388	0.473	0.375	0.67	0.158	0.293	0.201	0.018	0.819	0.032	-1.484	-0.099	-0.462	-0.077	0.165	-0.026	0.873	0.144	0.481	0.539	0.835	0.388	0.013	0.004	-0.331	-0.109	-1.079	-0.035	0.162	0.183	-0.136	0.245
X1768	X32425	0.061	0.266	0.581	-0.253	-0.56	-0.704	0.389	0.327	0.695	-0.463	0.177	-0.802	0.254	-0.326	0.246	0.12	0.739	-0.069	0.681	0.25	0.15	0.193	-0.207	-0.113	0.078	0.24	-0.898	0.379	0.186	-0.7	0.413	-0.367	-0.585	-0.097	-3.241	-0.185	0.24	0.488	-0.09	0.182	-0.186	-0.043	-0.155	-0.853	0.068	0.242	-0.564	-0.791	0.015	-1.416	13.193	4.309	0.054	0.411	0.427	-0.237	0.159	-0.55	-0.509	0.264	-0.368	-0.578	-0.974	-0.048	0.338	1.527	0.606	0.072	0.641	2.352	-0.232	1.067	-0.242	-0.284	-0.057	-0.245	0.049	0.426	-0.12	0.107	0.264	-2.187	-0.143	-0.157	0.296	-1.476	-0.049	-0.118	-1.856	-0.154	-0.213	-1.332	-0.033	0.58	-0.163	-0.013	0.708	-0.058	0.085	0.019	-0.153	0.406	0.007	0.168	-0.195	0.035	-1.671	-0.504	-1.181	-0.447	-2.527	0.06	0.576	-0.043	-0.677	-0.099	0.04	0.09	0.401	-0.722	0.188	-0.287	0.522	0.537	0.161	-0.772	-1.458	0.431	-0.905	0.16	0.127	0.132	0.585	0.406	-0.124	0.543	0.082	-0.395	-2.369	0.101	0.002	-0.037	-0.526	0.07	0.073	5.749	0.282	0.437	7.024	-0.461	0.215	-0.178	-0.808	-1.726	1.362	-0.055	-0.061	-1.42	-0.596	-0.328	0.615	-0.009	-0.037	0.334	-1.065	-0.378	0.029	-0.516	-0.007	0.017	0.966	-0.754	0.004	3.51	0.596	-0.429	0.02	-0.013	2.505	-0.013	-0.387	-0.46	0.26	0.014	0.191	-1.524	0.305	2.45	-1.174	0.42	0.193	0.043	-0.384	0.131	0.025	0.077	0.22	4.762	0.088	-0.349	0.131	0.101	-0.038	-0.076	-1.773	0.054	-0.005	-1.521	0.07	-1.89	4.764	-0.302	0.433	-1.466	0.632	0.118	0.167	0.165	-0.776	0.723	0.092	2.916	0.059	0.549	-0.992	0.554	0.265	0.199	-0.251	0.621	-1.059	0.53	-0.249	0.007	-0.29	0.405	0.07	0.07	-0.113	0.126	0.038	0.554	0.44	-0.405	-1.121	0.123	-0.298	0.552	0.013	0.409	0.629	-1.299	-0.598	-0.029	0.179	0.264	0.682	0.499	0.609	0.114	-0.326	0.362	0.465	0.517	0.722	0.474	0.705	-0.722	0.283	-0.515	-0.753	-0.63	0.405	0.436	0.278	-0.302	-0.458	0.024	-0.08	0.326	0.332	0.079	0.134	-1.032	0.246	-2.589	-1.218	0.286	0.524	0.391	0.059	-0.558	-1.999	0.277	0.169	-0.836	0.696	-0.586	0.569	0.581	0.538	-0.484	-0.306	-0.148	1.038	1.171	0.226	0.223	-0.147	-0.148	-0.412	0.674	0.276	0.331	0.129	0.389	0.314	0.715	0.583	0.03	0.252	-0.554	0.137	-0.025	0.357	-0.741	0.572	-0.161	-0.334	-0.891	0.16	-0.383	0.731	-0.448	0.402	0.784	0.286	0.668	0.005	0.451	-0.917	0.091	0.193	0.491	-0.068	0.726	0.417	0.633	-0.234	-0.284	0.118	-0.496	-1.058	-0.061	0.355	-0.415	-0.131	0.294	0.064	-0.846	0.055	-0.13	0.119	0.259	0.029	-0.067	-0.022	0.095	0.549	0.076	0.344	0.066	0.099	0.177	-0.076	-2.093	0.143	-0.093	0.162	0.228	0.33
X1768	X36747	0.165	0.152	-0.508	0.624	-0.11	0.766	-0.468	0.534	-1.033	1.018	0.404	0.636	0.017	-0.134	0.348	0.369	0.12	0.305	0.328	0.53	0.04	-1.145	0.001	0.11	-0.045	-0.15	0.047	1.114	-0.124	-0.249	0.173	0.337	0.717	0.016	1.898	0.25	0.634	-0.72	-1.265	-0.105	-0.645	0.095	0.205	-0.384	0.538	0.176	-0.657	0.031	-0.047	-1.299	3.123	-0.288	0.078	5.799	-0.215	0.188	-0.084	-0.912	-0.05	-0.48	-0.238	-0.232	-0.215	0.856	0.72	-0.526	1.375	-0.058	-0.615	0.584	0.107	0.283	0.326	-0.305	0.04	0.601	0.044	0.241	-0.249	0.247	0.063	-1.899	1.681	0.683	0.319	-0.019	-0.11	-1.67	6.533	0.18	-0.097	2.151	-0.455	-0.036	0.238	0.15	0.53	-0.062	-0.055	0.184	-1.93	-0.308	0.722	-0.072	0.243	0.01	1.157	-0.11	0.195	0.222	2.422	-0.058	-0.093	0.224	-0.516	-0.008	-0.136	0.04	-0.016	0.237	-0.268	0.477	0.427	0.971	0.048	-0.187	0.229	0.364	-0.184	0.535	-0.082	0.207	0.074	0.13	0.617	0.064	0.067	0.077	2.233	-0.039	0.036	0.503	-0.681	-0.057	0.07	-8.156	-0.058	0.652	1.783	-0.674	0.154	0.093	-0.979	-0.289	-2.092	0.281	-0.349	1.29	0.282	0.199	0.608	0.998	-0.404	0.261	0.425	0.618	-0.012	0.111	0.604	-0.219	-0.95	-0.777	0.163	-4.592	0.84	-1.489	0.126	0.213	-1.368	0.082	-0.122	0.379	0.715	-0.137	-0.148	-1.415	0.011	-1.079	-1.539	0.651	-0.393	0.077	-0.559	-0.366	0.275	0.091	0.766	1.226	0.104	-0.062	-0.615	0.364	-0.432	0.099	-0.35	0.108	-0.206	-1.851	0.059	-0.224	-2.491	-0.121	0.38	-2.789	0.356	0.578	0.174	0.059	0.123	0.111	0.0	0.069	0.066	1.269	8.307	-0.932	-0.206	0.177	-0.25	0.201	-0.855	-0.239	-0.69	-1.204	1.502	0.623	1.201	-0.212	0.032	-0.351	-0.081	-0.008	0.526	-0.431	-0.153	-0.401	0.004	0.539	0.46	-0.106	-0.164	0.075	0.477	0.074	0.158	0.247	0.751	0.126	0.296	0.173	0.719	-0.017	-0.358	0.528	0.911	-2.083	0.522	-0.028	-0.103	-0.159	-0.233	0.106	0.006	0.391	0.127	0.44	0.121	-0.206	0.596	0.552	0.283	0.024	0.074	0.224	0.109	-0.698	0.506	-1.031	0.457	-1.434	0.024	0.488	0.569	0.134	-0.145	0.141	1.141	-0.731	0.521	0.531	0.094	0.093	-0.035	0.469	0.007	0.65	-0.278	-0.064	0.139	-0.136	0.517	0.64	0.429	0.87	0.781	-0.219	-0.36	-0.185	0.32	-0.714	0.226	-0.136	-0.283	0.179	0.654	0.076	1.199	-0.15	-0.078	0.014	-0.172	0.429	0.401	-0.009	0.498	1.493	0.089	0.439	0.562	0.082	0.97	-0.067	0.565	-0.446	0.564	-0.664	0.673	-0.464	0.288	0.555	-0.338	0.482	-0.051	-0.217	-0.135	-0.83	0.374	-0.398	-0.0	-0.655	0.07	-0.071	-2.368	-0.285	0.084	0.522	0.024	-0.128	-0.375	0.033	0.501	0.009	0.109	0.036	0.136	-0.065	0.063	-0.335	0.208	0.204	-0.411
X1768	X17805	-3.183	-0.831	0.45	0.116	-1.635	-0.182	0.229	0.243	0.098	0.042	-1.732	0.049	0.254	-0.014	-0.034	0.379	0.711	0.092	-0.047	-1.604	-0.123	0.318	-0.01	-1.148	-0.052	-0.001	0.2	-0.793	-0.297	-1.203	0.217	0.056	0.259	-1.8	2.276	-0.281	0.225	-2.186	0.025	-0.066	-1.192	0.056	-0.011	-0.864	0.347	-0.028	-0.594	4.913	0.092	0.353	-3.02	-3.248	0.007	9.291	-0.454	0.552	-0.278	0.357	-0.296	-0.364	-0.462	0.743	0.424	-0.294	0.368	-0.188	-0.389	0.021	-0.476	0.588	-0.486	-0.296	-0.197	-0.037	-0.175	0.079	0.066	-0.025	-0.312	0.136	-0.13	-2.982	-0.657	1.538	0.433	1.304	0.085	-0.097	3.766	0.155	0.236	-0.627	0.2	-0.164	-0.441	0.418	-0.189	-0.123	0.034	0.134	2.005	0.033	0.88	-0.104	-0.209	-0.008	0.416	-0.805	-0.105	-0.13	1.18	0.026	0.155	0.126	-0.216	0.336	0.225	-0.035	0.114	0.133	-0.416	0.571	0.042	0.187	0.003	-0.769	1.888	0.14	0.377	0.531	-0.034	0.037	0.076	-0.574	-0.079	-0.44	-0.309	-0.117	0.375	0.03	-0.947	0.805	0.004	0.064	0.022	-5.609	0.255	-0.1	-2.056	0.792	0.052	-0.155	0.355	-0.734	-0.73	0.081	-0.593	1.977	-0.058	0.314	-0.0	0.564	-0.186	0.085	0.418	0.307	0.1	-0.294	0.31	-0.109	0.709	0.241	0.003	0.316	0.49	-0.7	0.027	0.063	0.451	-0.097	-0.447	0.548	0.618	-0.101	0.25	-1.178	0.136	0.08	1.583	0.613	2.483	0.025	-0.784	-0.24	0.038	0.496	0.013	2.154	0.084	0.164	-0.73	-0.253	-0.085	0.023	-0.202	0.054	0.256	-0.057	0.031	-2.667	-1.516	-0.342	0.071	-5.509	0.268	0.718	-0.016	0.106	-0.397	0.272	0.12	-2.634	0.029	0.405	1.864	-0.931	-0.497	-0.299	0.431	0.397	0.553	0.338	0.366	-1.291	0.588	0.587	-0.276	-0.035	-0.039	0.133	0.059	0.54	-0.029	-0.298	-0.755	-0.361	0.45	-0.156	-0.305	-0.904	0.264	0.343	-0.412	0.026	0.522	-0.214	0.056	-0.302	0.649	0.02	-0.138	0.371	-0.161	0.597	-0.246	0.148	0.232	-0.575	0.559	-0.512	0.424	0.193	-0.581	0.853	-0.601	0.006	-0.053	0.194	0.924	-0.806	0.261	-0.023	-0.086	0.525	0.251	0.522	0.961	0.078	0.167	0.415	-0.194	0.344	0.773	-0.405	0.32	0.281	0.535	-0.069	0.691	0.669	0.543	0.696	-0.41	0.697	-0.39	-0.598	0.459	0.242	0.399	0.216	0.166	0.038	0.458	0.324	0.047	-0.686	-0.314	0.84	0.272	0.281	0.372	0.038	0.21	-0.26	0.683	0.001	0.079	0.008	0.69	-0.572	-0.297	-0.093	0.727	-0.157	-0.237	1.079	-0.15	-0.461	0.157	0.251	0.76	-1.575	0.847	-0.03	0.692	0.097	0.768	0.415	0.427	0.901	0.049	0.592	0.49	0.098	0.221	0.512	-0.544	0.268	0.025	-1.039	0.015	-1.198	-1.074	0.475	0.017	0.794	0.158	0.128	0.773	0.963	0.253	0.058	0.116	-1.353	-0.019	-1.787	0.04	0.52	0.185	0.313	0.276
X1768	X35718	-1.633	-0.346	0.367	-0.08	-1.02	0.523	-0.398	0.098	0.607	0.471	-1.281	0.195	0.053	0.12	0.245	0.211	0.786	0.031	-0.352	-0.588	-0.144	0.684	0.084	-1.037	-0.059	-0.025	0.271	-0.724	0.05	-0.749	0.069	0.23	0.074	-0.89	-0.077	-0.192	-0.162	-0.805	0.033	0.197	-0.524	-0.064	0.106	0.386	0.089	-0.026	-0.669	5.769	-0.086	0.025	-0.537	-4.11	-0.025	5.653	-0.249	0.608	-0.312	0.112	-0.618	0.395	-0.363	0.617	0.128	-0.072	0.698	-1.084	-0.626	-0.041	-0.523	1.034	-0.521	-0.61	-0.043	-0.403	-0.455	0.464	-0.006	-0.321	-0.174	-0.02	0.254	-3.796	-0.077	1.489	0.141	2.859	-0.031	-0.335	1.94	0.477	-0.444	-0.886	-0.028	0.208	-0.256	0.127	0.129	-0.117	-0.011	0.128	0.165	-0.177	0.483	-0.029	-0.308	-0.02	0.844	-0.527	0.314	-0.051	0.865	-0.027	-0.103	0.261	-0.1	0.093	0.232	-0.052	0.186	0.047	-0.52	0.391	0.246	0.473	-0.058	-0.44	1.835	-0.027	0.486	0.117	-0.062	0.155	-0.104	-0.514	0.353	0.228	-0.391	-0.144	-0.208	-0.061	-0.258	0.259	-0.098	-0.26	-0.04	-5.588	0.241	-0.232	-3.183	0.264	0.183	-0.227	-0.117	-2.212	-1.125	-0.011	-0.203	1.787	0.194	0.564	0.352	0.728	-0.182	-0.104	0.686	0.298	0.048	-0.106	0.384	-0.212	0.514	-1.749	-0.129	0.358	0.426	-0.344	-0.017	0.136	-0.136	-0.118	-0.422	0.968	0.898	-0.159	0.207	-2.299	-0.062	-0.83	0.477	0.659	0.952	-0.025	-1.055	-0.291	0.169	0.668	0.207	1.005	0.03	0.091	-0.864	-0.648	-0.177	-0.107	0.332	0.013	-0.546	-0.55	-0.007	-2.923	0.526	-0.502	0.113	-6.229	0.023	1.006	-0.01	0.126	-0.388	0.178	0.19	-3.199	-0.042	0.42	4.359	-0.059	-0.125	-0.263	0.634	0.056	0.579	0.023	0.095	-1.675	1.783	-0.263	-0.763	-0.035	-0.051	-0.456	0.034	-0.251	-0.484	-0.237	-0.883	-0.967	0.244	-0.822	0.199	-0.615	0.083	0.022	0.0	-0.027	0.207	0.444	-0.224	-0.86	0.265	0.042	0.333	0.4	-0.66	0.705	-0.029	-0.214	-0.01	0.165	0.422	-0.194	0.146	0.08	-0.642	0.646	-1.329	0.49	-0.404	0.003	0.706	-0.531	0.144	-0.056	-0.07	0.557	0.16	0.151	1.192	0.222	0.162	0.601	-0.145	0.322	0.734	0.194	-0.108	0.653	0.279	-0.209	0.461	0.412	0.179	0.367	-1.389	0.108	-0.021	-0.378	0.236	0.167	0.177	0.125	0.077	0.529	0.375	0.601	0.377	-0.964	-0.533	0.663	-0.496	0.651	0.577	-0.095	-0.033	-0.45	0.19	-0.024	-0.74	-0.144	1.317	-0.79	-0.457	-0.567	1.284	-0.025	0.364	1.397	-0.118	-1.114	0.038	-0.18	1.127	-1.269	0.916	0.005	0.407	-0.188	0.36	-0.397	-0.569	0.846	0.104	0.906	-0.592	-0.002	0.38	0.526	-0.774	-0.123	-0.005	-0.806	0.075	-0.557	-2.361	0.004	0.034	1.012	0.033	-0.266	0.552	0.946	-0.115	-0.007	-0.069	-0.714	-0.012	-1.282	0.077	0.38	0.223	0.347	0.169
X1768	X57521	0.107	0.013	0.367	-0.049	-0.804	-1.207	0.538	0.355	0.153	0.275	-0.469	0.675	0.039	0.244	0.346	0.248	0.246	0.383	-0.524	-0.119	-0.097	0.331	-0.039	-1.519	-0.158	0.06	0.119	-0.058	-0.329	0.074	-0.237	-0.121	0.854	0.143	1.465	-0.727	-0.168	-0.923	-1.146	0.11	-1.204	0.105	0.14	-0.39	0.17	0.235	-0.72	-0.091	-0.01	0.311	-2.014	1.639	0.033	9.353	-0.148	-0.125	-0.38	0.248	-0.278	0.243	0.104	0.437	0.277	0.74	0.332	-0.152	0.455	-0.044	-0.716	0.085	0.016	-0.265	0.076	0.016	0.213	0.057	0.033	0.127	0.063	0.028	-0.225	-3.107	1.122	-0.311	0.261	0.113	0.016	-0.335	-0.686	-0.14	0.194	-0.391	-0.883	0.346	0.061	-0.067	-0.353	0.09	0.017	0.02	-1.444	0.514	0.482	-0.053	-0.363	0.037	-1.228	-0.373	0.848	0.177	-0.339	-0.05	-0.049	-0.156	-0.237	-0.13	0.148	0.019	0.724	0.021	0.296	-0.082	0.219	0.461	0.114	0.515	0.711	0.07	0.008	0.5	-0.196	0.263	-0.256	0.037	0.988	0.338	0.2	0.112	0.73	0.055	0.134	0.849	-0.609	-0.236	0.028	-3.07	0.158	0.259	0.091	0.072	0.1	-0.088	-0.607	-1.394	-1.079	-0.173	-0.87	3.041	-0.177	-0.233	-0.467	1.581	-0.1	0.077	-0.108	0.034	0.058	0.444	0.089	-0.086	0.007	0.012	0.089	6.27	0.496	0.544	0.081	0.073	-0.571	0.01	-0.504	0.117	-0.044	0.024	-0.676	0.171	-0.11	-0.028	0.726	0.736	2.478	0.034	-0.065	-0.296	-0.501	0.446	-0.047	0.744	0.062	0.018	-0.635	-0.618	0.038	0.108	1.343	-0.098	-0.619	-1.554	0.04	-1.47	-0.169	0.025	0.626	-7.585	0.729	0.917	0.164	0.059	0.14	0.239	0.083	-2.16	0.009	0.659	5.19	0.168	0.183	0.083	0.34	-0.059	0.273	-0.941	-1.807	-0.314	0.331	-0.204	0.151	-0.249	-0.006	-0.033	-0.308	0.642	-0.717	0.1	0.085	-1.96	0.639	0.561	-0.388	0.277	0.947	-0.235	0.437	0.037	0.047	-1.789	-1.415	-1.018	-0.225	0.11	0.424	0.282	-0.27	0.579	-0.654	0.075	0.351	-1.379	0.219	0.352	-0.367	-2.327	-0.471	0.523	0.278	0.495	0.122	0.01	0.067	-0.003	0.29	-0.096	-0.55	0.08	0.253	0.364	0.626	0.72	-0.128	-0.033	0.046	-1.229	0.843	-0.571	0.187	0.496	0.25	0.286	0.379	0.09	0.443	0.091	-1.124	0.615	-0.182	0.587	0.684	-0.012	0.464	-0.209	0.139	0.5	0.455	0.755	0.723	0.328	-0.865	0.361	0.684	-0.239	-0.345	-0.876	-0.129	0.077	0.369	0.473	1.025	-0.133	-0.221	0.136	0.299	0.268	-0.679	-0.107	-1.136	1.018	0.324	-1.742	0.601	0.38	0.625	-0.116	0.684	0.484	0.454	0.346	0.378	0.077	-0.151	0.299	0.156	0.122	0.451	0.169	0.63	0.579	0.666	0.353	-0.024	0.18	-0.001	-0.773	-2.037	0.497	0.029	0.902	0.122	-1.557	0.463	0.384	0.397	-0.038	0.088	-0.143	0.158	-0.546	0.095	0.772	-0.289	0.485	0.011
X1768	X57520	0.003	-0.307	0.5	0.095	-0.378	-1.106	0.509	0.428	-0.301	0.401	-0.624	0.668	0.135	0.277	0.306	0.298	0.004	0.249	0.348	-0.173	-0.098	-0.085	-0.155	-1.483	-0.127	0.057	0.082	-0.332	-0.271	-0.047	-0.001	-0.198	0.6	0.002	1.238	-0.697	-0.129	-1.368	-0.628	-0.132	-1.101	0.17	0.121	-0.5	0.12	0.204	-0.755	2.256	0.056	0.311	-3.709	2.064	0.059	13.419	-0.256	0.006	-0.366	0.259	-0.168	0.642	0.01	0.227	0.49	0.539	0.242	0.405	0.621	0.016	-0.607	-0.92	0.059	0.01	0.003	0.109	0.355	-0.1	0.014	0.044	-0.017	0.17	-0.415	-2.893	2.313	-0.64	0.254	0.14	-0.019	0.129	0.556	-0.125	0.252	0.094	-0.564	-0.068	0.113	0.084	-0.186	0.105	0.002	-0.008	-0.911	0.343	0.488	-0.001	-0.07	0.046	-0.594	-0.435	0.508	0.094	0.838	-0.042	0.068	-0.091	-0.159	-0.021	0.171	0.037	0.746	-0.011	-0.021	0.074	0.113	0.5	0.136	0.474	0.864	-0.076	-0.079	0.549	-0.041	0.174	-0.218	0.072	0.879	-0.033	0.262	0.064	1.186	0.087	-0.102	0.607	-0.322	-0.115	0.065	-4.488	0.164	0.05	-1.542	0.262	0.106	-0.135	-0.596	-0.577	-0.951	-0.105	-0.59	1.743	-0.1	-0.262	0.023	0.962	-0.16	0.258	-0.102	0.02	0.066	0.137	0.053	-0.062	0.19	0.766	0.138	6.569	0.536	-0.253	0.105	0.0	-0.428	0.017	-0.592	0.153	0.27	0.077	-0.245	0.677	0.01	0.284	0.855	0.655	3.206	0.053	-0.07	-0.295	-0.228	0.419	-0.143	2.171	0.093	0.134	-0.609	-0.332	-0.021	0.114	1.07	-0.101	-0.516	-1.294	0.062	-0.961	-1.801	0.119	0.491	-8.725	0.739	0.795	0.144	0.063	0.062	0.45	0.113	-3.89	-0.097	0.778	1.732	-0.213	0.032	0.055	0.385	0.03	0.104	-0.502	-1.638	-0.25	1.671	0.196	0.523	-0.613	-0.028	-0.049	-0.431	0.629	-0.349	-0.028	-0.093	-1.488	0.673	0.577	-0.256	-0.191	1.116	-0.188	0.113	0.056	0.734	-1.782	-0.631	-0.248	0.38	0.1	-0.063	0.274	-0.051	0.538	-0.178	0.373	0.363	-1.054	0.132	0.307	-0.028	-2.198	-0.398	0.455	0.276	0.133	-0.474	0.053	0.409	0.092	0.314	-0.108	0.316	0.206	0.245	0.303	0.476	0.692	0.025	-0.191	-0.013	-1.507	0.697	-0.521	0.093	0.341	1.116	0.21	0.456	0.271	0.496	0.328	-1.584	0.535	-0.405	-0.015	0.63	0.052	1.116	-0.153	0.185	0.222	0.414	0.575	0.458	0.035	-1.274	0.278	0.664	-0.356	-0.271	-0.557	0.274	-0.144	0.264	0.333	0.972	-0.151	-0.128	0.059	0.052	0.226	-0.767	-0.343	-1.47	1.057	0.217	-1.099	0.527	0.36	0.436	-0.173	0.813	0.44	0.32	0.156	0.412	0.258	0.15	0.595	0.206	-0.094	0.694	0.206	0.609	1.116	0.655	0.507	-0.211	-0.063	0.089	-1.111	-2.888	0.456	0.061	0.732	0.163	-0.761	0.54	0.275	0.408	-0.029	0.148	-0.202	0.115	-0.725	0.06	0.749	-0.183	0.331	-0.069
X1768	X43424	0.958	0.958	0.366	0.578	-0.212	1.595	-0.691	0.115	-0.165	0.958	-0.28	0.958	-0.024	-0.204	-0.029	0.1	-0.154	-0.343	-0.51	0.25	-0.079	-0.465	-0.111	0.222	-0.039	0.653	-0.298	0.217	0.524	-0.019	-0.223	-0.202	1.414	-0.112	-5.605	0.639	-0.099	0.257	-0.622	0.14	0.288	0.13	-0.023	3.063	-0.187	-0.226	-1.112	-3.823	-0.098	0.958	0.586	-1.26	-0.002	3.32	-1.468	-0.078	-0.649	-1.609	0.154	-0.007	-0.206	-0.489	-1.484	0.958	-0.245	-0.156	0.029	-0.038	-0.391	-1.558	-0.502	-0.645	0.556	-0.061	-0.14	-0.428	0.023	-0.556	0.105	-0.149	0.33	-3.676	-1.684	0.466	-0.502	3.648	0.246	-1.468	6.995	0.685	0.088	-0.228	-0.432	-1.05	-0.518	-0.106	-0.887	-0.117	-0.073	-0.063	-0.936	-0.123	0.212	-0.285	-0.174	0.06	-2.778	-0.519	-0.299	0.126	-0.86	0.003	-1.055	0.011	-0.325	-0.106	-0.034	-0.041	-1.372	-0.2	-0.072	0.763	0.408	0.676	-0.091	0.958	6.359	-0.657	0.111	0.958	-0.061	0.086	-0.837	-1.152	0.958	0.415	-0.65	-0.447	1.726	-0.324	0.591	-0.078	-0.382	-0.296	-0.033	-1.223	-0.334	0.205	-2.647	-0.573	-0.019	0.453	-1.085	-0.412	0.312	0.06	-0.165	0.11	-0.056	0.168	-0.521	0.09	-0.142	-0.454	0.958	0.084	-0.046	-0.319	-0.207	-0.055	0.183	-0.266	-0.057	-1.0	0.129	-1.734	-0.095	-0.161	0.442	0.06	0.488	0.377	-0.001	-0.045	-0.662	-0.419	-0.083	-1.896	0.487	0.275	-0.319	0.014	-0.866	-0.338	0.078	0.493	0.114	-4.098	0.096	0.002	0.549	-0.829	0.0	-0.161	-0.331	0.117	-1.52	-0.432	-0.027	0.271	3.666	-0.102	0.189	-4.45	0.07	0.432	0.201	-0.119	0.011	-1.737	0.032	0.145	-0.04	0.958	6.356	-0.491	-0.464	-0.196	0.529	0.958	-0.11	-0.342	0.958	0.089	0.125	0.143	0.958	0.033	-0.068	-0.572	-0.035	-0.003	-1.16	0.054	0.958	0.223	-0.147	0.065	-0.392	0.088	-0.187	-0.265	0.03	-0.023	0.227	0.591	-0.314	-0.371	-0.195	0.024	0.559	0.27	-0.32	0.388	0.958	0.028	0.077	0.202	-0.7	0.272	-0.641	-0.054	0.117	-0.455	0.958	-0.508	0.165	-0.173	-0.417	0.012	0.153	-0.046	0.09	0.958	0.317	0.364	0.775	0.958	0.413	-0.095	-0.111	0.325	-0.003	0.252	0.294	-0.167	-0.002	0.304	0.196	-0.042	0.038	0.32	0.037	-0.797	-0.341	-0.54	0.323	-0.022	-0.164	0.005	0.001	0.162	0.526	0.958	0.427	0.958	0.637	0.161	-0.361	-0.056	-0.295	-0.641	-0.12	0.266	-0.813	0.129	0.958	-0.123	0.264	-0.001	-0.327	0.313	0.476	-0.72	0.178	0.264	0.051	0.078	-0.213	0.958	0.826	-0.34	-0.27	0.221	0.283	-0.596	-0.149	0.479	-0.095	0.207	-0.601	0.594	-0.681	0.053	-0.229	-1.312	0.332	-0.822	-0.037	-0.035	0.015	-0.18	0.832	0.137	-0.009	0.826	0.007	-0.22	-0.53	0.387	0.129	-0.023	-0.109	-0.063	-0.003	0.287	-0.105	-0.198	-0.581	0.12	0.029
X1768	X36808	0.485	-0.109	0.342	0.526	-0.011	0.447	0.248	0.378	-0.32	0.674	0.081	0.203	0.213	0.17	0.323	0.472	0.405	0.191	0.059	0.007	0.015	-0.106	0.061	-0.069	0.254	0.244	0.307	0.767	0.823	-0.178	0.053	0.132	0.824	0.064	2.042	0.443	0.326	-1.513	-0.975	-0.203	-0.035	0.276	0.275	1.142	0.36	0.282	-0.135	-1.502	-0.029	-0.539	8.284	2.393	0.163	4.738	-0.204	-0.451	-0.264	-0.948	-0.667	-0.083	-1.194	-0.051	0.043	0.505	0.39	0.306	0.842	-0.017	-0.615	2.297	0.096	0.577	0.358	-0.563	0.267	0.041	0.241	-0.247	-0.145	-0.02	0.023	-3.206	0.526	-0.635	0.171	0.781	0.164	-0.641	9.212	0.301	0.182	0.529	-0.937	-0.344	0.352	0.297	0.515	0.174	0.234	0.3	-1.146	-0.058	0.513	-0.161	0.144	0.116	-0.088	-0.695	-0.294	-0.3	4.467	0.07	0.149	0.407	0.31	0.28	0.21	0.164	0.659	-0.348	-0.118	0.601	0.346	0.603	0.08	-0.025	1.325	0.133	0.124	0.236	0.246	-0.29	0.399	-0.082	0.787	-0.018	-0.505	0.215	1.11	0.04	0.105	0.888	-0.647	-0.997	0.115	-2.934	0.286	0.794	6.919	-0.604	0.248	0.282	-0.049	-0.484	-0.651	0.331	0.07	-0.416	0.326	0.207	0.898	0.611	-0.386	0.373	0.533	0.583	0.242	0.125	0.135	0.037	0.092	-0.855	0.272	2.188	0.486	-1.281	0.248	0.32	-1.246	0.243	-0.121	0.601	0.691	-0.119	0.159	-0.621	0.255	-0.382	-0.96	0.925	0.367	0.233	0.191	-0.175	0.322	0.429	0.488	1.163	0.231	0.259	-0.163	0.492	0.219	0.232	-2.455	0.246	0.188	-3.124	0.23	0.286	-2.104	-0.456	-0.114	-8.182	0.569	0.739	0.154	0.216	-0.08	-0.309	-0.508	-4.274	0.23	0.683	0.519	-0.016	0.267	0.188	0.813	0.643	-0.633	-0.505	-0.633	-0.257	0.922	0.843	0.933	0.13	-0.528	0.244	0.087	0.492	0.65	0.069	0.101	-0.969	0.526	-0.272	0.216	0.233	0.397	0.103	-0.019	0.223	-0.414	0.679	0.773	0.11	0.719	0.149	0.892	0.593	0.315	0.486	0.835	0.41	0.616	0.297	0.129	0.439	0.303	0.526	0.463	0.384	0.335	0.368	-0.198	-0.485	0.753	0.572	0.399	0.017	0.819	0.399	0.241	0.615	1.013	0.46	0.196	0.042	0.075	0.184	0.315	0.065	-0.083	0.768	0.502	0.568	0.427	0.514	0.628	0.665	-0.146	0.341	0.521	0.533	0.729	-0.012	0.327	-0.006	0.533	0.824	0.83	0.713	0.875	0.018	-0.197	0.459	0.042	0.492	0.181	-0.178	0.384	0.174	0.85	0.634	1.049	-0.11	0.354	0.303	0.203	0.392	0.976	0.057	0.576	1.09	0.43	0.243	0.594	0.371	0.804	0.389	0.907	0.285	0.596	1.087	0.934	0.454	-0.186	0.761	0.252	0.885	0.041	0.057	0.311	0.434	0.594	0.242	0.216	-0.343	0.243	-0.097	-0.317	0.374	0.227	0.773	0.229	-0.088	1.068	0.556	0.404	0.151	0.241	0.2	0.199	0.335	0.194	0.518	0.083	0.394	-0.353
X1768	X5086	-1.006	-0.449	-0.097	0.459	0.732	-0.925	-0.688	0.444	0.126	-0.266	-1.46	0.682	0.509	-0.063	-0.242	0.632	0.522	0.041	-0.075	-0.077	0.092	0.304	0.101	-0.229	0.131	-0.12	0.231	0.519	1.02	-0.108	-1.242	-0.074	0.762	0.191	-0.074	-0.009	0.771	0.021	0.388	-0.533	-0.044	0.074	0.051	-0.327	0.303	0.025	-1.076	-1.933	0.13	-0.123	-4.408	1.228	0.103	3.987	0.67	0.453	-0.853	-0.996	-0.41	-1.209	-1.511	-0.797	-1.471	0.274	-0.455	0.727	1.109	-0.492	-0.719	-3.792	-0.846	-0.608	0.09	-0.254	-0.062	-0.665	0.027	-0.255	0.013	0.223	-0.956	-0.22	0.079	-0.664	-0.081	0.429	0.172	-0.736	15.338	0.321	-0.127	0.716	-0.177	0.332	-0.299	0.037	0.72	0.134	-0.42	-0.585	1.56	0.112	-0.413	0.085	0.349	0.078	-0.953	0.394	0.312	-0.014	0.032	0.122	0.058	0.345	0.66	0.291	0.235	0.121	0.88	-0.093	-1.875	0.302	0.117	0.089	0.036	0.416	1.57	0.357	0.405	0.284	0.17	0.186	-0.335	0.265	-0.506	-1.011	0.145	0.299	1.413	0.184	-0.373	0.565	-0.638	-0.75	0.123	-3.244	0.075	0.821	0.434	-0.249	0.14	0.125	0.183	0.494	-1.261	0.227	-0.658	1.061	-0.161	0.126	0.553	0.285	0.083	0.341	0.621	0.233	0.131	0.222	0.403	-0.259	0.082	-1.214	0.133	0.582	0.079	-0.673	0.113	0.113	-0.455	0.158	-0.289	0.289	0.329	0.072	-1.03	0.315	0.182	0.419	0.217	0.794	0.152	0.083	-0.558	-0.409	0.407	0.378	-3.378	-2.564	0.084	0.081	-0.369	-0.277	-0.008	0.103	5.546	0.139	-0.167	1.811	0.122	3.295	2.591	0.505	0.034	-3.972	0.142	1.514	0.191	0.178	0.746	0.638	0.091	-0.415	0.119	0.759	2.457	-0.691	-1.137	0.144	0.226	-0.82	0.551	-1.363	-2.044	-0.135	1.379	0.958	0.981	0.121	0.029	0.315	-0.096	-0.357	0.213	0.038	0.302	-0.153	-0.276	-0.497	-0.019	0.399	-0.023	0.379	-0.014	0.117	0.608	0.509	0.61	0.014	0.607	0.203	0.836	0.46	0.404	0.304	0.62	0.359	0.51	0.675	0.288	0.037	0.307	0.686	0.627	0.785	-0.658	0.144	0.553	-0.248	0.524	0.509	0.3	-0.014	0.467	0.571	-0.509	0.023	0.681	0.321	0.803	0.159	0.154	0.027	0.628	0.324	-0.469	0.273	-0.318	0.191	-2.988	-0.2	0.476	0.084	0.451	-0.174	-0.374	-0.101	0.715	0.17	0.212	-0.196	0.554	0.198	0.587	0.406	0.673	0.459	0.123	0.263	0.184	0.447	0.411	-0.087	0.142	-0.237	0.228	0.474	0.589	0.119	0.221	0.483	0.146	0.657	0.859	-0.304	-0.286	1.057	0.26	0.758	0.545	0.656	0.615	-0.326	0.35	0.537	0.401	-0.078	0.947	0.513	0.397	0.73	0.117	0.246	0.4	0.159	-0.274	0.241	0.164	0.165	0.122	0.26	0.145	0.209	0.109	0.455	0.125	-0.393	0.073	-0.423	0.719	0.481	0.066	0.131	-0.035	-0.53	-0.005	-0.09	0.083	0.406	0.206	0.218	0.424
X1768	X32415	-2.837	-0.613	0.368	0.19	-1.471	-0.336	0.235	0.287	0.222	0.147	-1.317	0.1	0.186	-0.265	-0.1	0.471	0.647	0.029	-0.017	-1.256	-0.059	0.382	0.053	-1.783	0.017	0.004	0.147	-0.375	-0.384	-1.315	0.281	0.162	0.418	-1.979	2.167	-0.38	0.312	-1.794	-0.015	-0.078	-2.176	0.106	0.053	-0.667	0.292	0.085	-0.488	5.423	0.164	0.437	-0.38	-2.95	0.025	17.982	-0.793	0.579	-0.396	0.5	-0.422	-0.122	-0.339	0.726	0.192	-0.391	0.39	-0.248	-0.019	0.084	-0.382	1.566	-0.633	-0.277	-0.154	-0.099	-0.051	0.143	0.127	0.143	-0.355	0.039	-0.25	-2.976	-0.417	1.017	0.345	0.902	0.114	-0.059	0.612	0.232	0.305	-0.402	0.034	-0.407	-0.307	0.297	-0.137	-0.046	0.112	0.166	1.455	0.152	0.434	0.019	-0.264	0.034	0.362	-0.515	0.122	-0.154	0.863	0.097	0.343	0.083	-0.138	0.28	0.275	0.058	0.103	0.007	-0.386	0.395	0.111	0.212	0.052	-0.287	1.933	0.239	0.323	0.723	0.029	0.121	0.387	-0.42	0.224	0.017	-0.246	-0.17	0.311	0.081	-0.539	0.841	0.015	0.152	0.087	-5.986	0.261	0.007	1.54	0.833	0.161	-0.003	0.283	-0.348	-1.097	0.129	-0.288	1.199	-0.255	0.13	0.437	0.588	-0.234	0.175	0.568	0.373	0.116	-0.021	0.333	-0.071	0.457	0.662	0.087	1.816	0.398	-1.026	0.143	0.093	0.224	-0.073	-0.527	0.337	0.654	-0.054	0.088	-1.516	0.154	-0.303	1.482	0.763	2.394	0.092	-0.787	-0.241	0.094	0.483	-0.045	4.915	0.108	0.2	-0.809	-0.058	0.047	0.073	-0.809	0.075	0.635	-0.412	0.095	-2.881	-2.209	-0.369	-0.008	-5.485	0.532	0.85	0.073	0.172	-0.253	0.52	0.094	-2.401	0.097	0.496	1.173	-1.325	-0.352	-0.274	0.44	0.246	0.759	0.341	-0.086	-1.338	1.09	0.829	0.046	-0.209	0.062	0.232	0.068	0.882	0.191	-0.096	-0.347	-0.611	0.784	-0.415	-0.152	-0.953	0.526	0.454	-0.498	0.094	0.462	-0.501	0.332	-0.578	0.772	0.109	0.323	0.359	0.164	0.441	-0.102	0.167	-0.13	-0.36	0.522	-0.252	0.361	-0.266	-0.443	0.689	-0.127	0.009	-0.506	0.233	0.678	-0.648	0.344	0.032	0.135	0.614	0.321	0.602	0.994	0.444	0.102	0.249	-0.223	0.134	0.684	-0.834	0.333	0.394	0.483	0.071	0.804	0.771	0.684	0.745	-0.667	0.896	-0.247	0.355	0.636	0.231	0.534	0.242	0.352	0.124	0.451	0.447	0.215	-0.221	-0.659	0.687	0.139	0.367	0.055	0.075	0.4	0.052	0.472	0.315	0.495	-0.064	0.34	-0.427	0.091	0.367	0.401	-0.249	-0.389	1.161	-0.167	-0.453	0.478	0.259	0.637	-1.749	0.916	-0.119	0.53	0.079	0.852	0.72	0.629	1.058	0.224	0.605	0.759	0.163	0.206	0.479	-0.033	0.452	0.094	-0.608	0.085	-2.017	-1.649	0.474	0.052	0.894	0.19	0.105	0.784	0.913	0.366	0.107	0.15	-0.908	0.033	-1.067	0.028	0.598	0.123	0.321	0.343
X1768	X39837	0.405	-0.079	0.366	-0.158	0.388	3.038	0.019	0.257	-0.35	-0.205	-2.218	-1.515	0.054	0.764	-0.129	0.213	0.678	0.217	0.623	0.296	0.123	0.755	-0.074	0.256	-0.062	-0.161	0.121	0.071	2.793	0.051	-0.246	0.333	-0.224	0.027	-3.803	-0.428	0.25	-0.875	-0.121	0.174	0.308	-0.075	-0.085	-0.303	0.22	0.257	-0.233	2.861	0.034	0.367	-1.332	-0.439	-0.001	-0.615	-0.652	0.229	0.014	-0.26	-0.128	0.957	0.19	0.44	0.213	0.73	0.134	0.004	0.129	0.0	-0.798	-0.74	-0.027	-0.258	-0.148	-0.18	0.014	0.201	0.188	0.054	-0.146	-0.191	-0.366	1.244	-2.158	-0.287	0.24	-0.241	0.068	-0.231	-1.87	-0.007	0.236	-1.741	0.453	0.388	-0.084	0.06	-0.252	0.056	0.04	-0.012	-0.347	-0.064	-0.566	-0.054	-0.206	-0.021	-0.283	0.013	-0.195	0.178	-2.154	0.002	-0.752	1.124	-0.349	0.037	-0.206	-0.084	0.629	-0.056	0.261	-0.389	0.22	0.594	-0.053	0.297	-0.769	0.378	0.099	0.245	0.101	-0.232	0.403	0.075	0.523	-0.633	-0.002	0.244	0.249	0.019	0.304	0.0	-0.178	-0.153	-0.014	5.632	-0.171	2.059	-2.025	-1.022	0.119	-0.157	-0.501	0.619	-0.253	0.155	0.374	-1.187	0.113	-0.155	0.38	0.673	-0.087	0.142	0.794	0.223	0.035	-0.275	0.208	-0.038	-0.227	-0.25	0.091	0.459	-0.001	0.24	0.04	-1.029	-0.304	-0.051	-0.091	0.388	0.322	0.026	0.227	-0.509	0.036	0.435	1.224	0.516	-0.466	-0.006	-0.024	0.438	0.072	0.113	-0.045	3.335	-0.003	0.193	-0.623	-0.197	-0.019	0.19	-1.156	0.002	-0.653	-1.372	0.003	-1.185	1.602	0.138	0.093	-3.83	-0.312	-0.129	0.093	-0.065	-0.531	0.034	0.064	5.425	0.024	0.412	10.348	-0.726	0.219	-0.052	-1.942	0.518	-0.238	0.404	-2.036	0.566	-0.439	0.602	0.164	0.005	-0.082	-0.658	-0.043	-0.552	0.076	-0.029	-0.413	-0.533	-0.079	0.018	0.009	-0.582	-0.642	-1.032	0.127	0.002	0.52	-3.55	0.273	-0.815	0.439	0.104	0.964	-0.797	0.06	-1.341	0.121	-1.179	0.212	0.593	-0.064	0.396	-0.01	-0.672	0.66	0.472	-1.182	-0.224	-0.211	-0.064	-0.164	0.403	0.014	0.015	-1.073	0.197	0.201	0.9	0.545	0.322	-0.558	-0.595	-0.029	-0.308	-0.24	0.285	0.156	0.888	0.27	-0.682	0.04	0.512	0.452	0.036	-0.333	0.961	-0.437	-0.759	1.015	-0.545	0.148	-0.006	0.233	0.221	-0.715	0.121	0.596	-3.411	-0.607	0.428	0.569	-0.457	-0.264	-0.799	0.171	0.064	0.78	0.928	0.492	-0.285	-0.242	-0.759	0.191	-0.72	-0.603	0.194	0.76	0.613	0.111	0.703	0.508	-1.376	-0.043	0.462	0.177	-0.507	0.389	0.527	-0.163	0.385	-0.246	0.128	0.11	-0.97	-0.137	-0.068	-0.889	-0.984	0.552	0.165	-0.009	-0.358	0.164	-0.079	-0.58	0.317	-0.027	0.913	-0.129	0.361	-0.059	-1.365	0.209	0.012	0.109	0.048	-0.096	-0.08	-0.103	0.472	0.161	0.085	-0.061
X1768	X44675	-1.352	-2.2	0.256	0.161	-2.164	0.4	-0.374	0.319	0.591	0.024	-0.381	-0.126	0.296	-0.261	0.277	0.232	0.673	0.394	-0.406	-0.149	-0.585	0.191	0.132	-0.317	0.168	0.195	0.225	-0.744	0.419	-0.912	0.283	0.044	0.648	-0.703	1.132	0.187	-0.802	-0.469	0.099	-0.246	-1.151	0.157	0.14	0.501	0.052	0.2	-0.185	5.354	0.136	0.107	2.227	-4.181	0.078	9.103	-0.898	0.472	-0.366	-0.045	-0.741	0.945	-0.161	0.079	-0.178	0.191	0.568	-0.311	-1.0	0.154	-1.555	2.044	-0.619	-0.011	-0.022	-1.066	-0.926	0.078	0.17	-1.098	-0.219	0.086	1.055	-3.082	0.522	1.836	0.426	1.392	0.203	0.092	4.392	0.307	-0.116	-0.387	0.201	0.232	-0.169	0.248	0.763	-0.14	0.123	0.213	-0.073	-0.323	1.301	0.139	-0.091	0.156	-0.33	-1.272	0.28	-0.357	0.353	0.136	0.069	0.198	-0.334	0.208	0.26	0.099	-0.274	0.316	0.091	0.707	0.305	0.31	0.115	-0.654	0.533	-0.29	0.282	0.428	0.055	0.267	-0.433	-1.271	0.278	-0.318	-0.287	-0.24	1.077	0.161	-0.303	0.248	-0.735	-0.511	-0.316	-3.838	0.174	0.191	-1.025	1.314	0.236	-0.1	0.383	-2.229	-0.508	0.029	-0.737	2.054	0.28	0.483	0.734	0.409	-0.311	0.128	0.578	0.372	0.138	0.023	0.417	-0.309	0.697	-1.667	0.135	2.144	0.214	0.688	0.089	0.219	0.521	0.001	0.436	0.506	0.46	-0.141	0.4	-2.239	0.135	1.671	0.762	0.166	1.706	0.103	-0.791	-0.166	0.2	0.494	-0.127	3.984	0.145	0.245	-0.81	-0.362	0.061	0.106	-1.105	0.17	0.43	2.324	0.134	-1.703	-2.265	-0.274	-0.008	-3.803	-0.101	0.912	0.207	0.191	1.056	0.577	0.077	-5.276	0.087	0.634	5.187	-0.267	-1.148	0.1	0.571	0.541	0.822	0.308	0.095	-0.754	0.888	0.36	0.729	0.13	0.143	0.219	0.116	0.448	-0.227	0.173	-0.1	-1.197	0.383	0.007	0.164	-0.195	0.457	0.548	0.186	0.148	0.777	0.356	0.61	0.095	0.621	0.19	0.488	0.67	0.006	0.595	0.6	0.297	0.146	0.094	0.712	-0.038	0.082	0.554	0.417	0.956	-0.512	0.281	-0.172	0.036	0.922	-0.06	0.374	-0.08	-0.219	0.484	0.3	0.584	1.053	0.512	0.36	0.74	0.162	0.707	0.74	0.146	0.313	0.64	0.678	0.249	0.812	0.465	0.604	0.831	-0.618	0.536	0.075	-0.305	0.624	0.273	0.506	0.171	0.552	0.561	0.704	0.846	0.874	0.326	-0.551	0.952	0.058	0.306	0.01	-0.68	0.311	-0.586	0.721	0.027	-0.147	-0.051	0.315	-0.308	0.135	0.241	0.866	-0.294	0.519	1.08	-0.176	-0.327	0.599	0.368	0.912	-1.088	1.04	0.235	0.728	0.349	0.924	0.19	0.297	0.785	0.36	0.961	0.671	0.05	0.38	0.041	-0.08	0.388	0.122	-0.251	0.176	-0.831	-0.582	0.525	0.07	0.942	0.16	0.469	0.691	0.968	0.386	0.154	0.189	-2.231	0.065	-1.0	0.173	0.457	0.048	0.364	0.435
X1768	X57523	0.665	-1.123	0.076	-0.312	-0.81	-1.428	0.156	0.22	0.252	-0.096	0.271	0.41	0.141	0.047	0.35	0.292	0.222	0.665	-0.373	0.278	-0.276	0.076	0.077	-2.387	-0.053	0.347	0.044	-0.235	-0.142	0.208	-0.232	-0.077	0.704	0.15	0.718	-0.465	-0.42	-0.078	-0.974	0.102	-1.254	-0.086	0.198	-0.564	0.3	0.22	-0.261	-0.038	0.132	0.385	-3.128	0.715	0.117	4.744	-1.544	-0.233	-0.341	-0.13	-0.2	1.004	0.212	-0.613	-0.106	0.665	0.445	-0.184	0.367	-0.184	-1.456	1.109	0.14	0.198	0.26	-0.071	-0.185	-0.548	0.142	-0.078	-0.043	-0.109	0.71	-2.8	1.103	0.454	0.433	0.238	0.116	-0.215	-6.659	0.019	0.152	0.873	-0.996	0.24	0.232	-0.162	0.458	0.097	-0.039	-0.104	-1.796	0.497	1.001	0.05	-0.385	0.128	-2.014	-0.593	0.665	0.136	0.696	-0.155	-0.721	-0.28	-0.534	-0.141	0.291	0.096	0.665	0.155	0.157	0.618	0.365	0.495	0.077	0.196	-0.921	0.168	-0.018	0.665	-0.718	0.314	-0.964	-0.445	0.665	0.182	0.486	-0.045	2.541	0.075	0.267	0.665	-1.846	-0.143	-0.097	2.005	-0.174	0.127	-1.904	0.882	0.221	0.058	-0.685	-2.099	-1.127	-0.549	-1.953	3.228	-0.148	0.122	-0.303	1.227	-0.028	0.344	0.378	-0.164	0.09	0.537	0.272	-0.075	-0.076	-1.349	0.145	5.698	0.153	1.547	-0.026	0.107	-1.064	0.106	-0.099	0.059	-0.19	0.126	-0.63	0.333	0.011	1.554	0.929	0.665	1.562	0.124	-0.527	-0.16	-0.504	0.381	-0.226	3.596	0.124	-0.159	-0.389	-0.501	0.1	0.164	1.736	-0.185	0.073	1.768	0.118	1.637	-1.749	0.053	0.316	-1.897	0.665	0.665	0.196	-0.084	1.416	0.665	0.097	-0.749	-0.62	0.665	7.143	0.471	-0.332	0.239	0.665	0.376	0.665	-0.338	-1.199	0.062	1.187	0.133	0.665	-0.014	0.021	0.547	0.081	0.665	-0.672	0.211	0.544	-1.728	0.397	0.493	0.15	0.439	0.665	0.249	0.4	0.124	0.665	-1.457	-0.823	-0.067	0.155	0.117	0.665	0.591	-0.252	0.491	0.191	0.126	0.092	-0.545	0.304	0.393	-0.565	-1.691	0.392	0.665	0.665	0.09	0.245	-0.133	0.256	0.253	0.336	0.028	-0.605	-0.232	0.27	0.374	0.665	0.665	0.588	0.018	0.21	-0.054	0.665	0.613	0.403	0.665	0.665	0.665	0.576	0.665	0.586	0.465	-1.213	0.665	-0.313	0.019	0.612	0.123	0.317	-0.099	0.432	0.665	0.665	0.665	0.665	0.665	-0.283	0.665	0.665	-0.4	-0.372	-0.622	0.107	0.091	0.665	0.432	0.665	-0.18	-0.322	0.343	0.387	0.554	-0.092	-0.424	-0.202	0.665	0.302	-0.208	0.531	0.665	0.586	-0.519	0.665	0.567	0.363	0.26	0.665	0.665	0.665	0.665	0.333	0.469	0.665	0.249	0.406	0.443	0.665	0.328	-0.318	0.355	0.072	-0.986	-0.89	0.431	0.096	0.665	-0.064	-0.805	0.665	0.665	0.343	0.112	0.179	-0.148	0.167	0.388	0.154	0.478	-0.509	0.332	0.174
X1768	X32504	-1.271	-0.106	0.196	-0.11	-0.805	0.375	-0.236	0.19	0.66	0.238	-1.284	-0.018	0.061	-0.275	0.091	0.138	0.87	0.318	-0.683	-0.854	-0.226	0.654	-0.095	-0.785	-0.096	0.058	0.156	-0.418	-0.396	-0.662	0.127	0.234	0.177	-0.812	0.507	-0.111	-0.17	-0.622	-0.021	-0.004	-0.568	-0.155	0.007	-0.361	0.0	-0.152	-0.698	5.923	-0.057	0.392	-3.833	-3.926	-0.025	4.532	-0.655	0.73	-0.353	0.15	-0.264	-0.738	-0.234	0.748	0.041	-0.063	0.598	-0.81	-0.69	-0.09	-1.193	-0.986	-0.523	-0.747	-0.219	-0.343	-0.529	0.328	-0.04	-0.131	-0.135	-0.147	0.03	-3.136	-0.686	1.252	0.227	1.626	0.016	-0.23	3.697	0.703	-0.129	-0.834	0.036	0.219	-0.313	0.212	0.186	-0.113	-0.053	0.073	0.151	-0.051	0.796	-0.119	-0.406	-0.07	-0.48	-0.801	0.093	0.038	-1.144	-0.079	-0.07	0.194	-0.449	0.028	0.228	-0.105	-0.223	0.097	-0.405	0.054	-0.113	0.279	-0.118	-0.284	1.483	0.045	0.453	0.088	-0.119	0.097	-0.211	-0.306	0.105	-0.473	-0.13	-0.248	-0.13	-0.085	-0.482	0.531	-0.109	-0.278	-0.083	-5.073	0.261	-0.32	-2.937	0.341	0.082	-0.228	0.021	-1.97	-0.929	-0.073	-0.043	2.581	0.172	0.413	0.462	0.374	-0.114	-0.322	0.678	0.163	0.004	-0.217	0.385	-0.207	0.673	-1.606	-0.175	0.406	0.188	-0.315	-0.139	0.169	-0.083	-0.148	-0.197	0.907	0.694	-0.132	0.208	-1.898	-0.051	-0.424	0.06	0.491	1.972	-0.07	-0.754	-0.283	0.173	0.67	-0.077	1.86	0.043	-0.025	-0.725	-0.593	-0.166	-0.154	-1.655	-0.023	-0.506	1.031	-0.045	-2.741	0.028	-0.412	-0.084	-4.842	-0.16	0.888	-0.086	0.026	-0.367	0.31	0.112	-3.845	-0.091	0.393	2.162	-0.43	-0.301	-0.227	0.22	0.266	0.345	0.006	0.026	-1.741	1.686	-0.092	-0.552	-0.033	-0.056	-0.305	-0.02	-0.087	-0.263	-0.276	-0.882	-0.733	0.458	-0.88	-0.056	-0.596	-0.115	0.312	0.299	-0.089	0.365	-0.354	-0.113	-0.893	0.169	-0.049	0.236	0.17	-0.674	0.498	-0.316	-0.051	-0.04	-0.255	0.194	-0.536	0.188	-0.21	-0.727	0.59	-1.07	0.219	-0.55	-0.005	0.555	-0.74	0.146	-0.091	-0.379	0.205	0.023	0.204	1.096	0.016	0.145	0.595	-0.184	0.369	0.632	-0.534	0.132	0.191	0.358	-0.127	0.395	0.539	-0.023	0.23	-0.989	0.17	-0.532	-0.932	-0.192	-0.02	-0.139	0.101	0.111	0.166	0.152	0.497	0.258	-0.882	-0.214	0.819	-0.202	0.687	0.296	-0.219	-0.041	-0.673	0.418	0.094	-0.736	-0.077	0.71	-0.619	-0.341	-0.659	0.795	-0.116	0.259	0.978	-0.348	-1.226	0.072	-0.082	0.908	-1.505	0.753	-0.316	0.614	-0.341	0.382	-0.125	-0.417	0.628	-0.144	0.566	-0.114	-0.126	0.17	0.478	-1.011	0.031	-0.059	-1.058	0.062	-0.359	-1.43	0.196	-0.072	0.899	0.087	0.23	0.366	0.811	-0.23	-0.046	-0.094	-0.291	-0.09	-1.59	-0.081	0.386	0.046	0.196	0.093
X1768	X37478	-0.772	0.406	0.065	-0.339	-0.457	-0.093	-0.373	0.042	0.771	0.535	-0.835	0.492	0.244	-0.38	0.143	0.143	0.693	0.274	-0.181	-0.345	-0.203	0.265	0.144	-0.972	-0.138	-0.101	0.125	-1.267	-0.503	-0.647	0.085	-0.229	-0.068	-0.724	-0.177	-0.367	-0.439	0.079	-0.305	-0.038	-0.358	-0.099	-0.159	-0.016	0.149	-0.072	-0.681	5.449	-0.1	-0.24	3.045	-4.316	-0.031	4.685	-0.137	0.74	-0.066	0.314	-0.187	-0.425	-0.448	0.16	0.347	-0.063	0.553	-0.744	-0.006	-0.036	-0.743	2.807	-0.215	-0.071	-0.109	-0.132	0.233	0.412	-0.001	0.177	-0.286	-0.031	0.246	-3.649	-0.513	1.803	0.368	0.13	-0.036	0.114	3.884	0.188	0.012	-0.273	0.057	0.016	-0.302	-0.065	0.321	-0.114	-0.012	0.178	0.127	-0.196	0.467	0.023	-0.206	-0.031	1.564	-0.321	0.575	-0.117	3.738	-0.038	0.061	0.212	-0.28	-0.012	-0.017	-0.03	0.531	0.238	-0.279	0.135	0.073	0.376	-0.046	-0.048	-0.16	0.207	0.128	0.124	-0.067	0.517	-0.655	-0.534	0.293	0.316	-0.185	0.053	-0.753	-0.052	-0.316	0.323	0.073	-0.352	-0.023	-7.859	0.343	-0.153	-0.261	0.352	0.262	-0.264	-0.462	-2.837	-0.729	-0.005	-0.692	1.515	0.257	0.47	0.729	0.248	-0.159	0.125	0.765	0.38	0.056	-0.525	0.363	-0.235	0.134	-2.139	-0.106	-0.449	0.715	-0.048	-0.023	0.295	-0.832	-0.109	-0.131	1.042	0.764	-0.155	0.107	-2.172	-0.035	-1.43	-0.246	0.469	1.129	-0.037	-0.739	-0.3	0.193	0.636	-0.145	2.955	0.084	0.068	-0.902	-0.558	-0.15	-0.129	-2.293	0.016	-0.169	-0.585	-0.028	-2.827	1.015	-0.397	-0.093	-4.729	-0.089	0.84	0.134	0.022	-0.833	0.326	0.211	-5.943	-0.044	0.577	5.12	-0.104	-0.857	-0.337	0.181	-0.326	0.535	-0.219	0.012	-1.661	2.027	-0.389	0.034	-0.033	0.03	-0.658	-0.018	-0.113	-0.445	-0.583	-0.96	-1.697	0.608	-0.568	0.47	-0.742	0.056	0.398	-0.14	-0.018	0.242	0.41	-0.366	-0.738	0.012	-0.046	0.228	0.26	-0.959	0.668	0.013	-0.389	0.809	-0.143	0.331	-0.484	0.705	-0.008	-0.538	0.56	-1.076	0.221	-0.614	0.126	0.669	-0.556	0.013	-0.058	-0.524	0.36	0.154	0.338	0.926	-0.056	0.048	0.488	-0.193	0.23	0.214	0.378	-0.442	0.195	0.046	-0.155	0.484	0.238	0.049	0.484	-0.889	0.169	0.503	0.16	0.023	0.018	-0.154	0.133	0.307	-0.234	0.149	0.121	0.196	-0.996	-0.423	0.784	-0.386	1.193	0.377	-0.18	-0.285	-0.391	-0.167	-0.653	-0.201	-0.06	1.056	-1.279	-0.566	-0.169	1.086	0.066	0.071	1.132	0.083	-0.818	-0.02	-0.27	1.074	-0.591	1.016	-0.146	0.522	-0.556	0.398	-0.021	-0.322	0.842	0.067	0.62	-0.294	-0.034	0.293	-0.62	-0.896	-0.588	0.024	-0.758	0.192	-0.582	-1.711	0.01	-0.023	0.6	0.137	-0.664	0.483	0.592	-0.17	-0.029	0.062	-0.578	0.044	-1.664	0.176	0.142	0.307	0.027	0.112
X1768	X32417	0.949	-0.068	0.133	0.394	-1.149	-0.135	-0.301	0.036	0.173	0.949	-0.568	-0.186	0.07	0.206	0.007	0.013	0.515	-0.325	0.949	-0.553	0.027	0.135	0.007	-1.208	-0.001	-0.157	0.152	-1.71	-1.647	-0.883	0.5	0.066	0.521	-0.627	-0.423	0.2	0.949	-0.406	-0.251	0.129	-1.399	0.007	0.084	-1.929	0.276	0.033	-0.29	5.426	0.059	0.298	0.357	-2.382	0.06	7.393	-0.326	0.154	-0.109	0.949	-0.597	0.263	-0.317	0.949	0.256	-0.078	0.591	-0.041	-0.379	-0.046	-0.722	3.385	-0.482	0.519	0.047	-0.147	-0.286	-0.014	0.104	0.571	-0.205	-0.278	0.272	-4.029	-0.632	2.745	0.148	1.205	-0.0	-1.01	-8.679	0.137	-0.361	0.821	-0.071	0.225	-0.506	0.293	-0.927	-0.008	0.074	-0.055	-2.699	0.185	1.13	-0.55	-0.694	0.055	-0.713	-0.657	0.004	-0.026	1.192	0.049	0.804	0.045	0.009	0.118	0.345	-0.062	0.949	-0.341	0.099	0.752	0.223	0.671	-0.028	-0.142	0.97	0.325	0.447	0.349	-0.028	0.533	0.949	-0.472	-0.201	-0.146	-0.363	-0.426	0.615	0.058	-0.098	0.949	0.342	-0.03	0.011	-1.879	0.351	0.223	2.258	0.265	0.161	-0.284	-0.391	-0.497	-1.771	-0.157	-0.649	3.269	-0.284	0.629	0.07	0.842	-0.153	-0.087	0.949	0.124	0.102	-1.045	0.504	-0.062	0.118	2.825	-0.215	3.316	0.35	0.134	-0.15	0.11	0.343	-0.162	-0.737	0.463	0.549	-0.154	-0.024	-0.811	0.024	1.08	1.722	0.175	1.374	0.055	-0.47	-0.099	-0.009	0.396	0.15	0.326	0.089	-0.219	-0.7	-0.202	0.036	0.098	1.655	0.074	0.557	-0.944	0.017	-1.678	0.718	-0.205	-0.219	-9.115	-0.089	0.949	-0.023	0.134	-0.297	-0.116	0.112	-1.333	-0.048	0.205	3.291	-0.306	-0.282	-0.323	0.949	-0.191	0.481	0.019	-0.285	-1.63	0.996	-0.06	-0.616	0.006	0.073	-0.236	0.085	0.498	-0.718	-0.072	-0.393	-0.881	0.734	0.949	-0.177	-0.661	0.949	-0.0	-0.24	0.025	-0.064	0.044	-0.225	-1.238	0.774	0.126	0.441	0.438	-0.602	0.265	-0.422	-0.235	0.073	-0.366	0.413	-0.217	0.194	-0.163	-0.448	0.416	-0.681	0.314	-0.376	0.182	0.358	-0.721	0.332	0.034	-0.265	0.309	0.312	0.093	0.85	0.408	0.236	-0.024	-0.101	0.412	0.428	-0.117	0.105	0.397	0.168	-0.103	0.236	0.329	0.819	0.372	-0.553	0.705	0.462	1.063	0.234	0.144	0.949	0.058	0.252	-0.04	0.506	0.949	0.541	-0.299	-0.503	0.619	0.292	-0.715	0.249	-0.196	0.071	-0.156	0.666	0.192	0.529	-0.015	0.581	-0.306	-0.023	-0.021	0.743	-0.119	0.062	0.949	0.073	-0.763	0.73	0.006	0.625	-1.186	0.465	0.019	0.603	0.949	0.625	0.199	0.255	0.754	0.264	0.556	-0.097	0.109	0.529	-0.127	0.19	0.046	0.074	0.355	0.116	-1.247	-1.374	0.33	0.061	0.949	0.138	-0.284	0.71	0.949	0.253	0.078	0.168	-0.659	0.096	-1.084	0.101	0.425	-0.426	0.302	0.03
X1768	X32388	0.039	-0.106	-0.396	0.523	-0.102	0.15	-0.557	0.185	-0.563	0.566	-1.319	0.62	-0.713	0.382	0.187	0.401	0.704	0.402	-0.664	-1.086	0.045	0.282	-0.29	0.736	0.21	0.068	-0.052	1.2	0.741	-0.347	0.274	-0.041	0.015	-1.086	1.94	-0.066	0.695	0.302	0.0	0.275	-0.701	0.113	0.136	-0.602	-0.024	0.139	0.179	4.563	0.119	0.314	-1.433	1.14	0.161	0.761	-1.001	0.46	-0.499	-1.249	0.013	-0.56	0.187	-0.025	0.158	-1.297	0.369	-0.367	-0.362	0.159	-1.476	-0.118	-1.188	-0.45	0.237	0.098	-0.269	0.301	0.193	-3.739	0.279	-0.042	-0.01	4.983	-0.22	0.634	-0.186	-1.14	0.247	0.38	-3.838	0.272	0.198	-0.455	0.454	-0.024	-0.179	0.252	-0.334	-0.147	0.181	0.268	2.439	0.098	0.672	0.238	-0.267	0.115	-1.73	0.491	-0.069	0.623	1.461	0.036	-0.247	0.29	0.254	0.293	0.268	0.128	0.352	-0.348	0.534	0.038	0.206	0.189	0.226	-0.071	2.981	0.297	0.468	-1.241	0.128	0.347	-3.733	0.006	0.803	-2.344	0.134	-0.03	0.536	0.113	0.166	0.611	-0.062	-0.025	0.172	-3.091	0.308	0.721	-1.864	0.707	0.037	0.101	0.513	-2.024	-0.175	0.177	0.324	-1.391	0.37	0.392	0.351	0.063	-0.087	-0.009	0.543	0.072	0.19	0.086	0.044	0.091	0.427	-0.729	0.178	-2.66	-0.15	-0.171	0.137	0.313	0.186	0.158	0.144	0.385	0.504	-0.06	0.089	0.607	0.034	-0.374	-0.166	0.664	1.859	0.173	-0.645	0.009	-0.052	0.363	0.225	-1.295	0.186	0.29	-0.202	0.022	0.157	0.137	2.582	0.012	-0.177	-1.672	0.172	-0.834	5.807	-0.328	0.137	-6.368	0.612	0.753	0.198	0.222	-0.272	0.699	0.191	22.291	0.121	0.5	4.009	-0.187	0.017	0.059	0.555	-0.155	0.544	0.418	0.43	-0.531	-0.188	-0.106	0.242	0.169	0.082	0.267	0.135	0.543	0.738	0.28	0.579	0.055	-0.15	0.119	0.02	-0.005	0.463	0.473	-0.328	0.048	-0.202	0.682	0.445	-0.217	0.297	-0.057	0.707	0.58	0.47	0.511	0.561	0.128	-0.351	0.568	0.244	-0.832	-0.395	0.687	0.6	0.691	0.55	0.122	0.536	0.186	0.21	0.381	0.308	-0.017	0.568	0.608	0.256	0.383	0.692	0.531	0.351	0.493	0.182	0.135	0.38	-0.786	0.072	0.751	0.562	0.568	-0.703	0.449	0.534	0.772	-0.307	0.549	-0.335	0.044	0.311	0.183	0.512	0.054	0.507	0.396	0.627	0.794	0.379	0.36	0.45	0.067	0.465	0.17	0.331	-0.258	0.305	-0.465	0.83	0.475	0.247	-0.033	-0.064	-0.206	0.271	0.395	0.785	0.835	0.029	0.8	0.145	0.611	0.61	0.52	0.158	0.117	0.42	0.365	0.576	0.285	0.382	-1.1	0.117	0.287	0.209	0.338	0.417	0.226	0.341	0.762	0.769	0.475	0.177	0.317	0.03	-4.499	0.52	0.442	0.175	0.517	0.185	0.511	0.567	-0.14	0.329	0.174	0.005	-0.507	-0.006	0.285	0.081	0.549	0.341	0.286	0.373
X1768	X48407	0.333	-0.097	0.136	0.113	-1.827	-0.088	-0.176	0.147	0.011	0.583	-0.662	0.267	-0.171	-0.083	0.088	-0.042	0.339	-0.054	-0.247	0.919	-0.056	-0.344	-0.041	-0.364	-0.028	-0.098	0.127	-0.439	0.373	0.131	-0.211	0.1	0.18	0.0	0.096	-0.037	0.438	-0.031	-2.59	-0.08	-1.528	-0.165	-0.03	-0.167	-0.0	-0.041	-0.329	0.885	-0.092	-2.135	-0.283	0.239	-0.045	0.99	0.919	-0.748	-0.2	0.046	-0.038	-0.267	0.339	0.207	-1.557	0.484	0.032	0.171	-0.027	-0.051	0.043	-0.772	-0.601	-0.448	-0.024	-0.146	-0.182	-0.119	-0.061	-0.433	0.0	-0.156	-0.064	-1.394	-0.318	-1.132	0.014	3.032	0.035	-0.348	-0.112	-0.058	-1.472	2.674	-0.039	0.549	0.223	-0.115	-0.188	0.047	-0.078	0.032	-0.745	0.08	-0.383	0.141	-0.279	-0.045	-1.324	-0.14	-0.222	0.127	0.196	-0.035	-0.167	0.061	-0.448	-0.173	0.103	-0.026	0.504	-0.217	0.163	-0.385	0.011	0.145	0.021	0.503	0.317	0.226	0.135	0.305	-0.055	-1.059	0.281	-0.34	0.502	-1.075	0.028	0.034	-0.316	-0.089	0.299	0.422	-0.289	-1.104	0.169	-0.659	0.068	-0.162	-1.141	-0.813	0.026	-0.104	0.141	-0.123	-0.207	0.094	0.059	0.875	0.02	0.074	0.334	-0.124	-0.087	0.1	0.185	0.275	-0.081	-0.359	0.005	-0.092	-0.042	-0.549	-0.044	0.235	-1.63	-1.086	-0.063	0.054	-0.788	0.022	-0.282	0.171	0.416	-0.113	-2.165	-0.543	-0.09	1.171	-0.854	0.051	-0.352	-0.047	-0.36	-0.186	0.07	-0.001	0.048	-0.285	-0.071	0.148	-0.2	-0.145	-0.12	-0.094	-1.042	-0.039	-0.601	-0.521	-0.037	3.18	3.743	-0.208	0.304	-1.236	0.334	0.336	0.075	-0.203	-0.416	0.231	0.069	1.597	-0.054	0.397	0.831	-0.043	-0.858	0.028	-0.159	-2.312	-0.429	-1.139	-0.754	-0.06	-0.313	-0.898	0.557	-0.028	-0.065	-0.361	-0.065	-0.409	-0.026	-0.192	0.559	-1.706	0.012	0.242	-0.212	0.022	0.403	0.32	-0.332	-0.045	-0.127	-0.022	0.297	0.37	-0.129	0.026	0.678	-0.369	0.154	0.041	0.679	0.038	0.31	0.538	-0.213	0.368	-0.328	0.374	0.274	0.1	0.421	0.171	0.326	-0.137	0.046	0.189	0.118	-0.055	0.432	-0.304	0.099	-0.019	0.404	0.075	0.177	0.231	0.016	-0.102	-1.556	0.505	0.039	0.356	-0.072	0.164	0.07	0.107	0.379	0.214	0.353	0.124	-0.419	-0.044	-0.209	-0.208	0.024	-0.068	-0.884	0.56	0.238	0.694	0.322	0.11	-0.04	0.502	0.147	-0.397	0.135	-0.76	-0.183	0.069	0.308	-1.713	0.803	-0.111	-0.345	0.103	-0.251	0.31	0.237	-0.336	0.409	0.495	0.089	0.56	0.456	0.37	0.369	0.668	0.334	0.061	-0.003	0.199	0.302	0.154	-0.44	0.309	-0.236	0.344	-2.357	-0.143	-0.073	-1.999	0.457	0.073	-0.055	0.001	0.308	0.13	0.171	0.14	-0.052	0.673	-0.079	0.196	-0.546	-0.125	0.149	0.003	-0.183	0.182	-0.073	0.264	-0.116	0.263	-0.111	0.01	-0.232
X1768	X22163	-1.405	-0.359	-0.008	0.232	-0.281	1.051	0.078	0.197	0.179	0.15	0.023	0.022	0.264	0.669	-0.074	0.176	-0.057	-0.594	-0.283	0.32	-0.107	-1.084	0.089	0.405	0.168	0.439	0.033	-0.685	0.214	-0.102	-0.037	0.161	0.234	-0.102	4.885	0.558	0.203	0.209	-0.566	0.049	-0.438	0.181	0.175	0.491	-0.122	0.206	2.655	-0.351	-0.053	-0.02	7.27	0.895	0.039	1.169	0.276	0.186	-0.164	-0.415	-0.411	1.014	-0.29	-0.136	-0.401	-0.514	0.208	0.478	1.08	0.111	-0.468	0.773	0.156	0.678	0.303	-0.381	0.045	0.238	0.118	-0.211	-0.119	-0.178	0.406	0.476	0.91	0.44	-0.262	0.011	0.055	0.013	-2.255	0.299	0.008	-1.067	-0.254	0.187	0.007	0.151	-0.307	0.087	0.117	0.129	-1.487	0.195	0.168	-0.141	0.538	0.113	4.838	-0.022	0.059	0.327	2.051	-0.079	-0.06	0.605	-0.499	-0.034	0.117	0.123	-0.019	-0.029	-0.337	-0.339	0.379	0.161	0.103	-4.971	0.568	0.383	-0.36	-0.818	-1.222	0.017	-0.365	0.073	1.624	-1.563	-0.093	-0.048	2.289	0.007	0.166	0.485	-0.19	-0.094	0.035	-3.137	0.213	0.853	3.022	-0.474	0.153	0.035	-0.236	-2.555	-0.954	0.174	-0.313	-1.369	0.089	-0.232	0.268	0.906	-0.194	-0.079	0.761	0.35	0.093	-0.065	0.36	-0.084	0.044	-0.892	0.187	-2.758	0.24	0.414	0.111	0.042	-1.096	0.154	0.245	0.523	0.048	-0.092	-0.017	-1.334	0.256	1.18	0.118	-0.258	-0.213	0.109	0.105	0.108	-0.662	-0.091	0.346	-2.438	0.128	-0.061	-0.258	0.396	-0.022	0.125	0.558	0.136	0.532	-1.52	0.033	-0.02	-0.775	0.25	0.267	-1.466	0.741	0.041	0.193	0.129	-0.058	0.411	0.058	-2.898	0.083	0.698	2.853	0.186	0.016	-0.073	0.494	-0.63	-0.821	-1.336	-0.429	-0.247	-0.037	-0.212	0.96	0.089	0.016	0.354	-0.085	-0.112	-0.806	0.132	-0.427	-1.332	-0.156	-0.034	-0.298	0.045	0.789	0.18	-0.325	0.081	0.528	0.456	0.833	0.539	0.599	-0.027	0.509	0.1	0.561	-0.018	0.26	0.207	0.529	-4.349	0.304	0.258	-0.592	0.942	0.585	0.339	0.443	0.275	0.279	-0.223	0.738	0.423	0.178	0.027	0.47	0.687	0.142	0.996	0.454	0.834	0.296	-0.111	0.073	0.275	0.163	-0.111	0.319	1.03	-0.174	0.457	0.544	0.524	0.415	0.79	0.544	-0.295	0.2	-0.498	0.224	0.069	0.792	-0.219	0.534	0.507	0.858	1.232	0.925	1.079	-0.057	0.076	0.438	0.048	-0.255	-0.885	0.374	0.719	0.691	0.58	1.624	-0.199	-0.285	0.023	0.36	0.128	1.256	-0.184	1.061	1.164	0.133	0.858	0.517	0.089	1.102	0.595	0.563	0.239	0.218	0.023	0.653	0.247	0.577	0.471	-0.012	0.414	0.071	-0.11	-0.033	-0.638	-0.004	0.452	0.117	-0.139	0.102	0.024	0.116	0.367	0.08	0.581	-0.027	-0.184	-0.315	0.168	0.354	0.12	0.122	0.011	0.035	-0.3	0.104	-0.075	0.319	-0.368	-1.351
X1768	X39831	0.575	-0.008	0.075	-0.279	0.639	2.224	0.094	0.239	-0.275	0.314	-0.991	-1.677	0.195	1.286	0.29	0.277	0.183	-0.024	1.021	0.734	-0.019	0.892	0.045	0.346	-0.054	-0.069	0.219	0.851	1.364	-0.537	-0.007	0.362	-0.12	-0.003	-3.235	-0.121	0.312	-0.856	-0.17	-0.138	-0.195	-0.023	-0.029	-0.508	0.314	0.418	0.213	3.531	0.088	0.158	-4.729	0.979	0.008	-0.049	-0.064	0.515	0.102	0.49	-0.106	2.68	-0.343	0.552	0.368	0.64	0.191	0.759	-0.1	-0.004	0.25	-1.748	-0.116	0.326	-0.109	-0.341	0.02	0.302	0.05	0.17	-0.106	-0.201	-0.731	-0.511	-0.175	-0.228	0.361	-0.089	-0.017	-0.269	0.849	-0.113	0.332	-1.063	0.025	0.575	-0.5	0.302	0.221	0.111	0.03	0.14	0.66	-0.863	-0.452	-0.038	-0.069	-0.031	0.94	-0.136	-0.169	0.805	3.3	0.005	-0.852	0.716	-0.17	0.305	-0.332	0.005	0.641	0.026	0.082	-0.262	0.237	0.604	-0.1	0.045	-1.219	0.229	0.052	0.643	0.071	-0.297	-0.76	0.277	0.414	-1.161	-0.262	0.058	-1.725	0.067	0.528	0.342	-0.252	-0.386	0.001	1.291	0.019	2.303	-3.359	-1.028	0.151	-0.138	0.668	0.264	-0.977	0.22	-0.078	-0.607	0.213	0.212	0.329	1.181	-0.146	0.092	0.173	0.163	0.073	-0.508	0.385	0.025	-0.265	-0.789	0.105	0.687	0.156	-0.418	0.042	-0.747	-1.041	-0.082	-0.181	0.23	0.16	-0.02	0.413	-0.421	0.309	-0.377	2.159	0.417	-0.048	-0.001	0.227	0.337	0.129	0.128	0.02	1.022	-0.046	0.296	-0.492	0.14	-0.172	0.051	0.047	0.011	0.365	-0.416	0.014	-1.507	-3.376	0.052	-0.366	-4.793	-0.072	0.104	0.166	-0.01	-0.477	0.513	0.127	0.203	0.019	0.597	6.016	-0.814	-0.126	0.096	-0.921	-0.729	-0.638	0.518	-0.133	-0.405	-0.037	-0.479	1.595	-0.023	-0.136	-0.343	0.006	-1.177	-0.277	0.061	-0.461	-0.609	0.754	-0.955	0.322	0.174	-0.249	-1.172	0.577	0.007	0.304	-2.368	0.315	0.036	0.729	0.046	0.758	-0.032	-0.059	0.31	1.595	-0.286	-1.081	0.63	-0.341	0.162	0.499	0.181	0.224	0.796	0.359	-0.185	-0.343	-0.075	-0.044	0.232	0.334	0.028	-0.141	-0.556	0.058	0.755	0.378	0.554	-0.295	0.16	0.159	-0.339	-0.7	0.272	-0.087	-0.439	1.595	-0.593	-1.716	-0.202	0.503	1.595	0.01	-0.389	-0.976	-1.437	-0.514	-0.625	0.488	0.066	0.178	-0.091	-0.402	0.558	-0.457	-0.176	-0.335	0.05	0.35	-0.57	0.271	-0.862	-1.217	-0.773	-0.425	0.538	0.558	-0.008	0.654	-0.398	0.294	-0.284	-0.36	0.593	0.346	1.214	-0.154	0.286	1.054	0.242	0.55	0.139	0.311	-0.174	0.333	-0.801	-0.106	-1.427	-0.872	-0.819	-0.469	0.189	0.332	0.147	-0.23	-0.249	1.595	0.399	0.045	0.542	0.028	-0.37	-0.464	0.948	0.012	0.255	0.004	-0.163	0.503	-0.276	-0.088	-0.035	0.101	-0.495	-0.112	-0.313	-0.02	-0.233	0.144	-0.248	0.007
X1768	X18467	-0.87	-0.169	0.567	-0.144	-0.32	1.78	-0.649	0.171	0.505	0.513	0.079	-0.154	-0.053	-0.217	0.398	0.099	0.85	0.476	-0.882	0.349	-0.234	0.582	-0.038	0.023	-0.007	-0.041	0.218	-0.441	0.365	-0.696	0.008	0.45	0.54	-0.343	1.888	-0.15	-0.794	-0.503	0.078	0.665	0.208	-0.09	0.257	0.672	-0.49	0.123	-0.387	6.084	-0.188	0.559	-2.468	-3.745	-0.062	14.948	-0.525	0.606	-0.311	0.354	-0.376	-0.017	0.01	0.277	-0.048	0.44	0.68	-1.064	-0.696	-0.069	-1.004	-1.429	-0.598	-0.74	0.01	-0.723	-0.737	0.129	-0.044	-0.321	0.034	-0.188	-0.109	-1.74	-0.22	1.199	0.077	0.566	-0.046	0.01	-2.615	1.1	-0.719	-1.398	-0.368	0.477	-0.134	-0.017	0.19	-0.069	-0.075	0.172	-1.034	-0.209	0.838	0.124	-0.087	-0.008	-1.339	0.159	0.342	-0.238	-1.278	-0.037	-0.379	0.39	-0.357	-0.103	0.174	-0.089	-0.033	0.031	0.077	0.638	0.314	0.159	-0.178	-0.395	0.738	-0.196	0.489	0.01	-0.13	0.24	-0.144	-0.052	0.577	0.101	-0.455	-0.405	-0.037	-0.094	-0.031	0.097	-0.236	-0.451	0.045	-2.517	0.184	-0.537	-3.944	-0.41	0.16	-0.128	-0.351	-2.359	-0.943	0.046	0.222	1.964	0.389	0.305	0.887	0.384	-0.139	-0.183	0.615	0.399	-0.032	0.584	0.39	-0.214	0.471	-1.941	-0.172	0.451	-0.518	-0.562	-0.12	0.267	-0.315	-0.129	-0.082	0.864	0.072	-0.125	0.217	-2.926	-0.183	-0.067	-0.472	0.263	0.646	-0.022	-0.703	-0.229	0.136	0.706	0.039	1.723	-0.034	-0.032	-0.72	-0.522	-0.133	-0.139	-2.054	-0.05	-0.804	-0.537	-0.053	-1.595	-0.759	-0.319	0.332	-5.489	-0.078	0.851	-0.011	-0.083	0.083	0.885	0.106	-3.933	-0.067	0.008	0.954	-0.091	-0.035	-0.125	0.523	-0.406	0.325	-0.407	0.07	-1.328	1.316	-0.315	0.118	-0.055	-0.059	-0.012	-0.093	0.02	-1.006	0.02	-0.423	-0.549	0.387	-1.285	0.336	-0.12	-0.812	0.442	0.598	-0.05	0.745	0.145	0.507	-0.969	0.159	-0.051	0.761	0.173	-0.306	0.335	0.397	-0.205	-0.169	0.207	0.163	-0.071	-0.269	-0.315	-0.646	0.229	-0.912	0.462	-0.66	-0.19	0.519	-0.315	0.081	-0.064	-0.364	0.634	0.028	-1.1	1.079	0.168	-0.448	0.609	-0.174	0.291	0.22	-0.021	-0.158	-0.292	-0.23	-0.427	0.984	0.586	-0.276	0.021	-1.369	-0.259	-0.482	-0.935	0.006	-0.167	-0.067	0.009	0.333	0.516	0.153	0.578	0.565	-0.283	-0.862	0.635	-0.813	0.549	0.441	-0.322	-0.34	-0.846	0.077	0.647	-0.907	-0.194	0.392	-0.635	0.058	-0.539	0.024	0.392	0.668	1.037	-0.401	-1.345	0.291	0.099	0.946	-1.344	0.813	-0.204	-0.081	0.266	-0.052	-0.332	-0.88	0.502	0.237	0.737	-0.173	-0.158	0.159	0.308	-0.985	0.263	0.03	-0.478	0.075	-0.494	-1.084	0.089	-0.017	0.596	-0.088	0.391	-0.317	0.099	-0.141	-0.065	-0.095	-0.607	-0.101	-1.539	-0.088	0.2	0.392	-0.09	0.036
X1768	X33587	-2.829	-1.54	0.539	0.676	-1.429	0.548	0.04	0.338	0.115	0.083	-1.862	0.206	0.169	-0.361	-0.438	0.478	0.824	0.127	-0.29	-1.365	-0.081	0.582	0.013	-0.73	-0.017	-0.238	0.21	0.513	0.142	-0.94	0.129	0.086	-0.065	-1.434	3.207	-0.267	0.244	-2.09	0.111	-0.051	-1.041	0.013	-0.054	-0.694	0.363	-0.041	-0.675	4.927	0.116	0.552	-3.647	-3.475	0.004	9.765	-0.14	0.596	-0.509	0.027	-0.352	-0.824	-0.313	0.739	0.011	-0.681	0.406	-0.46	-0.261	0.044	-0.501	-1.131	-0.867	-0.45	-0.157	-0.335	-0.084	0.267	0.093	-0.035	-0.302	0.057	-0.483	-2.552	-1.527	1.245	0.409	2.204	0.099	0.124	6.36	0.273	0.311	-0.943	0.172	-0.3	-0.349	0.302	-0.415	-0.153	0.068	0.177	2.123	0.256	0.426	-0.122	-0.388	-0.017	-0.716	-0.187	0.138	-0.975	-1.309	0.039	0.29	-0.026	-0.265	0.404	0.269	0.03	0.129	0.245	0.137	0.301	-0.033	0.084	0.043	-0.55	3.577	0.337	0.437	0.84	-0.015	0.109	0.382	-0.401	-0.05	-0.453	-0.326	-0.265	0.484	-0.001	-0.495	0.833	-0.064	0.021	0.042	-2.258	0.164	-0.347	-2.399	0.471	0.071	-0.15	0.593	-1.299	-0.604	0.081	-0.307	1.546	-0.067	0.182	-0.277	0.365	-0.164	0.123	0.522	0.417	0.092	-0.247	0.312	-0.071	0.653	0.079	-0.054	-0.535	0.487	-1.031	0.155	0.14	0.519	-0.078	-0.358	0.49	0.688	-0.089	0.249	-1.034	0.164	0.735	1.736	0.727	2.921	0.041	-0.819	-0.211	0.054	0.377	-0.183	1.967	0.085	0.248	-0.659	-0.064	-0.03	-0.029	-1.178	0.024	0.423	-0.517	0.042	-2.558	-1.376	-0.476	-0.1	-4.037	0.521	0.811	-0.017	0.136	0.296	0.499	0.115	-1.084	0.042	0.289	3.186	-2.112	-0.821	-0.408	0.032	0.152	0.681	0.183	0.116	-1.288	0.146	0.474	-0.162	-0.003	-0.077	-0.467	0.038	0.481	-0.082	-0.123	0.024	-0.252	0.673	-0.81	-0.228	-0.521	0.352	0.47	-0.417	0.031	0.283	-0.788	0.439	-0.433	0.514	0.112	0.164	0.159	0.112	0.172	-0.319	0.114	-0.013	-0.351	0.411	-0.585	-0.039	0.021	-0.23	0.867	-0.314	0.004	0.04	0.181	0.509	-0.402	0.327	-0.017	0.056	0.313	0.242	0.717	0.861	0.16	0.248	0.311	-0.18	0.121	0.632	-0.662	0.291	0.312	0.564	-0.059	0.492	0.561	0.608	0.716	-0.049	0.819	-0.575	-0.622	0.63	0.206	0.324	0.273	0.157	-0.099	0.481	0.133	0.114	-0.535	-0.314	0.763	0.404	0.52	0.232	0.354	0.256	-0.569	0.644	0.169	0.001	-0.112	0.588	-0.623	-0.082	0.191	0.63	-0.386	-0.272	0.851	0.084	-0.589	0.216	0.153	0.6	-1.338	0.757	-0.247	0.207	0.024	0.758	0.572	0.132	0.911	0.0	0.587	0.573	0.116	-0.014	0.405	-0.035	0.438	0.048	-0.997	0.086	-1.071	-0.4	0.117	0.044	0.708	0.252	-0.121	0.484	0.873	0.365	0.067	0.065	-1.399	-0.068	-0.992	-0.024	0.587	0.018	0.214	0.397
X1768	X57519	-0.103	-0.729	0.19	0.15	-0.055	-2.515	0.76	0.452	0.095	-0.057	-0.455	1.122	0.284	-0.008	-0.271	0.386	0.334	0.495	-0.057	-0.442	-0.111	0.228	-0.051	-0.857	-0.063	-0.581	0.038	0.217	0.117	-0.188	0.588	-0.012	0.224	-0.299	0.889	-0.947	-0.159	-0.852	-1.146	-0.219	-0.784	0.02	-0.014	-0.574	0.119	0.131	-0.878	3.897	0.067	1.122	-4.996	-0.268	0.011	3.781	-0.271	0.021	-0.591	-0.38	-0.125	-1.185	-0.015	0.192	-0.013	0.278	0.34	-0.078	0.267	-0.009	-0.434	-1.895	-0.106	-0.042	-0.148	-0.034	0.138	-0.028	-0.008	0.672	0.009	0.034	-0.386	-1.948	1.083	0.81	0.134	1.11	0.043	0.352	4.845	-0.07	0.094	0.549	-0.045	-0.086	0.019	0.023	0.071	-0.016	0.008	0.038	-0.301	0.202	0.637	-0.552	-0.217	0.009	-0.457	-0.368	0.479	-0.437	-5.675	-0.002	-0.461	-0.196	-0.174	0.014	0.089	-0.017	1.122	0.119	1.122	0.114	0.138	0.06	0.045	0.495	1.423	0.05	-0.031	1.122	-0.111	0.108	-0.4	-0.209	0.717	-0.291	0.051	-0.017	2.091	-0.035	-0.141	0.756	-0.67	-0.116	0.024	1.109	0.023	0.18	-3.242	0.151	-0.014	-0.11	-0.296	-1.13	-0.704	-0.196	-0.547	1.453	-0.07	-0.02	-0.34	0.574	-0.18	0.504	0.017	-0.103	0.013	-0.09	-0.015	-0.09	-0.027	-0.296	-0.011	1.26	0.567	-0.085	0.112	-0.016	-0.485	0.007	-0.858	0.309	0.371	0.024	-0.142	0.956	0.018	1.634	2.981	0.333	3.34	0.019	-0.411	-0.267	-0.196	0.407	-0.021	-1.212	0.103	0.186	-0.815	-0.35	0.072	0.012	0.659	-0.073	0.087	-0.248	0.02	-0.117	-2.737	0.113	-0.104	-4.742	1.122	0.737	0.062	-0.003	1.488	0.096	0.084	-1.452	-0.022	1.122	3.824	-0.785	-0.536	-0.048	-0.113	0.045	-0.03	-0.769	-1.225	-0.227	1.344	0.338	0.466	-0.144	-0.047	-0.528	-0.151	-0.02	-0.457	-0.008	-0.011	-1.374	0.755	0.01	-0.28	-0.27	1.122	-0.32	0.327	0.018	1.122	-2.079	-0.075	-0.552	0.426	0.218	-0.31	0.202	-0.268	0.206	-0.302	-0.026	0.012	-0.366	-0.017	0.19	-0.248	-1.499	0.016	0.383	0.055	0.083	0.079	0.028	0.082	0.088	0.35	-0.079	0.242	0.066	0.113	0.319	0.388	0.559	0.174	-0.426	-0.037	-1.538	0.477	-0.094	-0.079	1.122	1.122	0.085	0.392	-0.072	0.422	0.506	-0.628	0.077	-0.683	-0.561	0.515	-0.016	1.122	-0.167	0.103	0.19	0.479	0.446	0.382	-0.234	-0.803	-0.018	1.122	-0.252	-0.248	-0.44	0.082	-0.387	0.171	0.09	0.891	-0.212	0.036	-0.292	-0.084	0.115	-0.161	-0.373	-0.727	1.062	0.094	-1.092	0.392	0.173	0.226	-0.758	0.42	0.194	-0.171	-0.426	0.146	0.223	0.345	0.335	0.056	-0.001	1.122	0.126	0.622	0.225	0.632	0.443	0.067	-0.187	0.057	-0.798	-2.319	0.197	0.035	0.727	0.249	-0.997	0.668	0.167	0.457	-0.003	0.074	-0.383	0.042	-0.277	0.026	0.759	-0.593	0.481	0.084
X1768	X33973	-0.05	0.009	0.2	-0.316	-0.585	0.161	0.159	0.003	0.526	-0.36	0.34	-0.724	0.221	-0.555	0.17	0.304	0.707	-0.336	0.6	0.707	0.001	0.605	-0.136	0.707	-0.156	-0.135	-0.31	-0.672	-0.876	-0.475	0.343	-0.506	-0.64	0.112	-1.942	-0.167	0.01	0.304	-0.104	0.394	-0.158	-0.183	-0.207	-0.641	-0.267	-0.199	-0.776	-0.579	-0.093	-0.789	-2.695	2.708	-0.121	-0.514	0.707	-0.615	-0.181	-0.341	-0.079	-1.002	-0.432	-0.208	-0.563	-0.097	0.415	1.902	0.262	-0.093	0.414	-1.177	-0.232	0.472	-0.317	-0.295	-0.119	-0.334	-0.153	0.128	-0.078	-0.117	-0.26	-1.959	-1.245	1.425	0.348	-1.231	-0.169	-0.108	-3.199	-0.245	-0.436	-1.094	-0.029	0.562	-0.422	-0.294	-0.116	-0.118	0.013	0.052	-1.4	0.292	-0.334	-0.016	-0.437	-0.11	-1.072	-0.82	-0.588	0.019	-1.894	-0.047	0.588	-0.203	-0.698	-0.19	-0.25	-0.028	0.251	-0.55	0.063	-0.086	0.76	0.479	-0.015	-1.006	-0.888	0.045	-0.619	0.267	0.012	0.013	0.242	0.107	0.159	0.707	0.116	-0.245	-2.057	-0.04	-0.03	0.402	-0.279	-0.307	-0.127	6.639	0.226	-0.424	-1.887	-0.61	0.135	-0.253	-0.848	-2.029	0.727	-0.219	0.277	-1.107	-0.542	-0.043	0.556	-0.011	-0.163	0.238	-0.124	-0.445	-0.151	-0.307	-0.296	-0.187	0.932	-0.561	-0.187	5.862	0.707	-1.041	-0.159	-0.133	1.719	-0.167	-0.491	-0.382	0.3	-0.159	0.505	-1.455	-0.103	2.15	-0.768	0.707	0.293	-0.12	-0.691	-0.17	-0.035	0.104	0.555	1.135	-0.109	-0.22	-0.356	-0.181	-0.207	-0.172	-0.597	-0.028	-0.704	-0.975	-0.129	-1.016	6.628	-0.387	-0.056	-0.153	0.604	0.179	0.036	0.001	-0.493	0.707	-0.064	4.806	-0.11	0.33	1.205	0.707	-0.207	-0.049	-0.106	-0.296	-1.14	0.057	-1.26	-0.366	-0.115	-0.347	-0.423	-0.129	-0.118	-0.381	-0.14	0.245	-0.413	-0.36	-1.38	-0.466	0.011	0.707	0.091	0.408	-0.449	-1.266	-0.266	0.507	-0.226	-0.208	0.707	0.707	0.563	-0.131	-0.43	-0.144	-0.037	-0.152	0.194	0.053	-0.06	-1.155	-0.366	-0.567	-0.729	-1.328	-0.499	-0.423	-0.222	-0.328	-1.352	-0.116	-0.345	0.115	0.277	-0.007	-0.394	-1.425	0.196	-1.777	-0.921	0.707	0.119	-0.195	-0.069	-0.213	-1.289	0.165	-0.065	-1.567	0.707	-0.958	0.2	0.707	-0.226	-0.713	-0.208	-1.192	-0.47	-0.203	0.287	-0.012	-0.592	-0.237	-0.479	0.034	-0.542	-0.001	-0.576	0.707	-0.436	0.707	0.296	0.914	0.224	-0.259	-0.466	-0.416	-0.893	-0.48	-0.477	-0.179	-0.367	-1.027	0.341	-0.483	0.36	-0.294	0.379	0.707	-0.081	-0.503	-0.422	-0.237	-1.029	-0.7	-0.281	0.575	-0.247	0.707	0.311	0.707	-1.068	-0.464	-0.064	-0.494	-1.464	-0.269	-0.206	-1.282	-0.922	-0.265	0.146	-0.953	0.036	-0.359	-0.365	0.042	-0.072	0.307	-0.174	-0.32	0.268	0.707	0.286	-0.091	-0.175	-0.262	-0.168	-1.585	0.143	-0.658	-0.32	0.076	-0.139
X1768	X37459	0.267	0.25	0.324	0.296	0.556	0.263	-0.023	0.257	0.124	0.494	0.633	0.727	0.251	-0.382	-0.057	0.522	0.371	-0.274	0.559	0.63	0.026	-0.731	0.124	0.049	-0.076	-0.104	0.119	-1.668	0.613	-0.314	-0.165	0.128	-0.241	0.213	-3.948	-0.491	0.32	0.393	-0.199	-0.304	-0.241	0.02	0.019	-1.127	0.025	-0.093	-0.454	-0.139	-0.01	0.551	-0.272	-1.633	0.011	-0.728	0.54	0.506	-0.235	-0.865	0.346	-0.457	0.336	-0.069	0.55	0.521	0.406	-0.176	0.399	-0.022	-1.045	0.774	0.041	-0.205	-0.228	-0.166	-0.339	-2.326	-0.066	0.387	0.155	0.029	-0.399	-2.971	0.043	0.243	0.127	-1.712	0.049	-0.559	-2.202	0.156	0.47	0.275	-0.215	0.472	0.236	0.07	-0.097	-0.14	-0.011	-0.065	-0.292	-0.059	0.307	0.15	-0.134	0.019	1.941	0.547	-0.331	0.243	1.588	0.012	-0.339	-0.179	-0.713	-0.183	-0.072	0.038	0.683	0.409	0.182	-0.017	0.214	0.344	0.146	0.002	-0.143	0.152	-0.209	0.432	-0.139	-0.312	0.31	-0.237	0.794	0.24	-0.369	0.018	2.919	-0.001	0.273	0.676	0.249	0.022	-0.045	-6.513	-0.002	-0.184	0.898	0.63	-0.049	-0.094	-0.204	-1.655	-0.532	0.009	-0.859	0.361	0.456	0.474	0.271	2.254	-0.126	0.379	0.274	-0.101	-0.079	0.668	0.336	-0.219	0.032	-0.36	-0.086	3.561	0.282	0.891	0.037	-0.074	-0.438	-0.105	-0.4	0.714	0.286	-0.081	0.128	-0.972	-0.172	-1.483	2.979	0.525	0.745	0.011	-0.857	-0.209	-0.198	0.241	0.057	-0.781	-0.462	0.082	-0.102	-0.458	-0.046	0.056	-0.862	0.07	-0.762	0.621	0.02	0.742	0.629	-0.256	0.673	-2.002	0.323	0.73	-0.007	-0.007	0.12	-0.211	0.113	6.504	-0.038	0.519	6.967	0.418	-0.844	-0.101	-0.11	-0.498	-0.815	-0.307	-2.667	0.014	1.876	-0.239	0.874	-0.106	0.025	-1.026	-0.039	-0.206	-1.477	-0.338	0.151	-1.21	-0.113	-1.112	0.27	0.213	-0.173	0.266	1.127	0.012	-0.116	-0.259	-0.258	0.019	-0.415	0.684	-0.404	-0.512	-0.631	-0.329	-0.01	-1.579	-0.178	-0.253	-0.203	0.21	-0.59	-0.143	-0.431	0.447	-0.121	-0.045	0.203	-0.076	-0.938	0.484	0.164	-0.053	-0.091	-0.392	0.245	0.405	0.488	0.539	-0.305	-0.287	-0.041	-0.082	0.193	0.427	-0.1	0.398	0.14	0.111	0.165	-0.198	0.331	0.683	-0.537	-0.552	0.16	0.375	-0.131	-0.371	0.341	0.042	0.25	0.361	0.589	0.764	0.173	0.24	-0.375	0.507	0.295	0.151	-0.557	-0.499	-0.418	0.264	0.27	-0.086	0.31	0.049	-0.31	-0.28	-0.344	0.094	0.138	-0.462	0.543	0.905	-0.629	-0.579	0.64	0.112	0.464	-1.584	0.741	-0.57	0.545	-0.497	0.835	0.028	0.4	-0.047	-0.167	0.378	0.938	-0.041	-0.203	-0.01	-0.126	-0.407	0.045	-0.239	0.085	-0.02	-1.166	0.154	-0.013	0.526	0.058	0.211	0.272	0.679	0.407	0.036	0.041	0.199	0.107	0.018	0.043	0.219	-0.575	0.196	-0.547
X1768	X1552	-6.075	-0.736	0.288	0.773	-0.789	1.285	-1.283	0.269	0.209	0.362	-0.98	0.158	0.145	-0.426	-0.277	0.455	0.685	0.012	-0.164	-0.563	-0.06	0.524	-0.019	-2.965	-0.03	0.103	0.086	0.432	-0.141	-0.52	0.047	0.313	-0.057	-0.823	1.803	-0.31	-0.107	-0.769	-0.27	-0.285	-0.643	-0.033	0.006	-0.612	0.172	0.029	-0.616	4.278	0.111	0.515	-3.093	-2.39	0.019	17.459	-0.787	0.651	-0.525	-0.083	-0.319	-0.323	-0.405	0.478	-0.049	-0.419	0.397	-0.333	0.064	0.024	-0.468	-1.011	-0.65	-0.451	-0.151	-0.288	-0.173	0.191	0.047	0.11	-0.263	-0.134	-0.47	-2.264	-0.866	0.378	0.303	1.429	0.084	0.287	2.449	0.276	0.269	-0.768	0.028	-0.274	-0.09	0.068	0.385	-0.024	0.065	0.176	0.437	0.215	0.157	-0.074	-0.07	-0.02	-1.132	0.045	-0.568	-0.796	-0.046	0.026	0.09	-0.047	-0.283	0.222	0.242	0.022	0.48	0.118	0.086	0.169	-0.016	0.333	-0.054	-0.029	2.479	0.267	0.304	0.871	0.016	0.068	0.446	-0.186	0.265	-0.32	-0.295	-0.272	0.722	0.012	-0.21	0.597	-0.218	-0.007	0.023	-1.443	0.11	-0.258	-1.954	0.468	0.097	-0.171	0.076	-1.828	-1.151	0.056	-0.348	0.422	-0.191	-0.127	0.335	0.29	-0.163	0.114	0.644	0.366	0.063	-0.235	0.229	-0.082	0.184	0.826	-0.054	1.554	0.331	-1.004	0.196	0.117	-0.121	-0.081	-0.264	0.293	0.682	-0.088	0.336	-1.162	0.057	0.263	1.003	0.686	1.797	0.025	-0.774	-0.221	0.039	0.355	-0.307	1.238	0.069	0.28	-0.697	0.252	-0.098	-0.08	-1.884	-0.254	0.137	-1.366	0.03	-2.076	-0.54	-0.397	0.061	-4.034	0.487	0.841	0.083	0.139	0.213	0.551	0.126	-0.502	0.027	0.559	2.027	-1.712	-0.465	-0.259	0.316	-0.123	0.41	0.217	-0.174	-0.723	0.682	0.303	-0.025	-0.043	-0.073	-0.681	-0.02	0.482	0.12	-0.206	-0.052	-0.464	0.752	-0.651	-0.046	-0.369	0.496	0.669	-0.428	0.024	0.228	-0.617	0.559	-0.471	0.493	0.27	0.197	-0.183	0.271	-0.62	0.072	0.05	-0.352	0.027	0.409	-0.017	-0.187	-0.089	-0.076	0.599	-0.294	0.013	-0.068	0.082	0.335	-0.269	0.298	-0.021	0.209	-2.235	0.256	0.572	0.752	0.32	0.242	0.077	-0.037	-0.084	0.551	-0.373	0.292	0.51	0.418	0.114	0.485	0.468	0.543	0.676	-0.28	0.777	-0.586	-0.36	0.515	0.154	-0.241	0.367	0.286	0.185	0.556	0.567	0.004	-0.165	-0.622	0.594	0.186	0.19	0.08	-0.314	0.356	-0.216	0.228	0.156	0.357	-0.014	0.447	-0.205	-0.023	0.35	0.616	-0.434	-0.062	0.817	0.118	-0.287	0.617	-0.078	0.423	-0.985	0.724	-2.854	0.013	-1.166	0.517	0.431	0.058	0.729	-0.018	0.439	0.664	0.055	-0.144	0.337	0.45	0.514	0.058	-0.207	0.133	-0.649	-0.806	0.234	0.036	0.774	0.224	-0.128	0.5	0.773	0.391	0.044	0.057	-0.568	-0.018	-0.331	-0.076	0.567	-0.18	0.153	0.355
X1768	X20699	1.226	0.415	1.226	0.619	0.352	-1.223	0.145	0.181	0.247	1.226	-1.228	0.596	-0.272	0.755	0.201	-0.31	0.183	0.328	0.434	0.069	-0.013	-0.566	0.104	0.86	0.134	0.607	0.072	-0.613	1.045	-0.117	-0.34	0.165	0.342	0.301	0.612	-0.001	0.44	0.079	-1.565	0.167	0.014	-0.227	0.016	0.042	-0.321	0.198	1.391	0.977	-0.073	-0.308	3.148	-1.076	0.035	8.782	-0.107	0.253	-0.248	-0.325	0.162	0.98	-0.228	0.424	0.199	0.28	0.229	-0.804	0.349	0.02	0.277	0.055	-0.659	-0.706	0.016	-0.211	-0.385	0.22	0.112	0.165	0.234	0.18	0.437	-0.586	0.717	-0.271	-0.172	1.648	0.12	-0.803	3.876	-0.032	0.008	-2.565	0.287	1.226	0.617	-0.011	-0.03	0.003	0.024	-0.43	-3.646	0.174	1.045	0.278	0.119	0.053	-1.634	0.781	-0.056	0.308	4.382	0.062	-0.48	0.333	-0.229	-0.009	-0.188	0.051	-1.35	0.434	0.153	0.649	0.327	0.184	0.067	0.447	0.344	-0.583	-0.171	-0.626	-0.178	0.187	-0.526	-2.935	0.34	0.157	-0.028	0.043	2.164	-0.156	0.454	0.185	-0.267	0.002	0.006	-1.596	0.115	1.824	0.778	-0.074	0.104	0.087	0.53	1.266	-0.204	-0.57	-0.826	1.307	0.057	0.294	0.695	-0.083	0.014	-0.495	0.607	0.802	0.03	0.059	0.426	-0.068	-0.401	-0.338	0.112	2.281	0.235	-2.501	0.096	0.071	-1.283	0.143	0.586	0.723	0.06	-0.054	0.188	-1.132	0.004	0.317	-1.181	-0.278	-0.708	0.062	0.119	0.032	0.044	0.15	-0.561	0.554	0.061	0.082	-0.343	-0.175	-0.049	0.153	0.61	0.1	-1.388	-0.162	0.048	1.662	4.07	-0.026	-0.28	-7.648	0.387	0.408	0.169	0.064	-0.451	0.141	0.105	-3.987	-0.118	0.504	-6.662	0.285	0.209	0.011	0.005	0.645	-0.254	-0.73	0.034	0.444	0.235	-0.305	0.61	0.066	0.063	-0.943	0.001	-0.32	-0.231	-0.6	0.24	-0.182	-0.257	0.309	-0.119	0.023	-0.08	0.18	0.776	0.057	0.045	0.135	0.419	0.162	-0.364	0.068	0.6	-0.099	-0.321	0.557	0.71	0.269	0.815	0.408	-0.385	0.395	0.042	0.724	0.177	0.686	0.243	0.107	-0.152	-0.215	0.499	0.345	0.369	-0.03	0.377	0.045	0.027	-0.096	0.045	0.273	0.132	-0.045	0.127	0.358	0.261	0.168	-0.107	0.117	-0.84	0.019	0.095	0.379	-0.064	0.267	-0.101	-0.303	0.215	1.167	-0.268	-0.213	0.343	-0.027	0.298	0.463	0.48	0.924	0.594	-0.122	0.054	0.294	0.35	0.037	-0.086	-0.602	-0.54	-0.642	-0.894	0.053	0.428	-0.57	0.108	0.247	0.006	0.464	0.72	0.005	0.276	0.846	0.03	0.163	0.462	0.125	0.465	0.233	0.702	-0.017	0.137	1.226	0.887	-2.139	-0.344	0.396	-0.285	0.193	-6.666	-0.113	-0.192	-0.007	0.224	-0.003	0.069	-0.305	0.136	0.438	1.058	0.187	-0.121	1.226	-0.332	-1.01	-0.068	0.111	0.223	-0.076	0.016	-0.084	0.014	0.193	0.023	-0.593	0.338	0.369	-0.436
X1768	X42420	0.589	-0.43	-0.61	0.707	-0.109	1.108	-0.4	0.512	-0.082	0.608	-0.606	0.672	-0.801	0.424	-0.044	0.15	0.276	0.527	0.598	0.304	-0.127	0.02	-0.02	0.409	0.115	0.339	-0.075	0.315	1.576	-0.489	0.03	-0.709	0.274	-0.312	-1.82	0.361	-0.353	-0.016	-1.109	0.172	0.11	0.004	0.077	0.561	-0.221	0.228	-0.355	6.059	-0.097	-0.407	-0.015	0.212	0.023	6.112	-0.301	0.295	-0.119	0.207	-0.745	1.519	-0.221	0.088	0.215	-0.064	-0.092	1.16	0.556	-0.156	0.197	0.191	-0.342	-0.308	0.079	-0.572	-0.602	-0.294	0.086	-0.141	-0.159	0.168	0.482	-1.821	2.722	-0.269	0.294	0.893	-0.132	-0.796	8.004	-0.15	-0.38	0.537	-0.432	-0.554	0.117	0.298	0.319	-0.012	0.007	-0.206	-0.292	-0.236	0.588	0.077	0.192	0.051	-2.449	-0.005	-0.123	-0.79	6.495	0.032	-0.079	0.39	0.108	0.148	-0.185	0.009	0.395	0.005	0.383	0.718	0.253	0.789	-0.118	1.034	0.779	-1.049	-0.16	-0.342	0.099	-0.131	0.298	-1.333	1.034	0.279	-0.32	0.139	-0.207	-0.109	0.108	0.168	-0.132	0.056	0.021	-5.083	0.172	0.738	-0.542	-0.743	0.257	-0.157	-0.366	-2.15	-0.56	0.053	-0.298	0.309	0.182	0.497	0.911	-0.056	-0.16	-0.029	0.983	0.562	-0.032	0.197	0.178	-0.172	-0.653	-0.884	0.023	0.868	0.991	-0.12	-0.015	0.175	-2.028	0.065	-0.206	0.48	0.448	-0.128	0.143	-2.34	-0.159	-0.948	-1.053	0.646	-0.254	-0.007	0.122	-0.244	0.278	0.391	0.3	-0.325	0.08	-0.018	-0.667	-0.472	-0.22	-0.016	-1.066	0.081	-0.483	-2.876	0.041	-0.148	-0.999	-0.241	0.061	-9.16	0.599	0.943	0.196	0.105	-0.772	0.676	0.123	-4.043	-0.019	0.873	-1.164	0.443	0.391	0.12	0.699	-0.141	-0.235	-0.563	-0.273	0.029	1.732	-0.094	0.899	0.039	-0.004	-0.927	-0.094	-0.489	0.034	-0.18	-0.148	-0.67	0.131	-0.145	0.216	-0.025	-0.79	-0.37	0.243	0.021	0.265	0.246	0.643	-0.095	-0.143	0.147	0.832	0.316	0.284	0.745	0.72	0.121	0.808	1.158	-0.103	0.613	0.9	-0.083	-0.559	0.594	-1.428	0.484	-0.743	-0.233	1.102	0.551	0.449	-0.048	0.684	0.367	0.197	0.339	-0.136	0.336	-0.293	-0.557	0.005	-0.172	-0.503	-0.756	-0.776	0.138	-0.187	-0.013	0.406	0.412	0.706	0.7	-0.679	-0.641	0.102	0.655	-0.159	-0.143	0.424	-0.051	0.429	0.818	0.82	1.048	0.94	-1.049	-0.803	-0.18	-0.587	0.59	0.438	-0.706	-0.078	-0.889	-2.023	-0.32	1.326	-0.271	0.079	-0.402	-0.36	0.326	1.15	-0.605	0.535	1.235	0.2	0.001	-0.508	-0.692	0.5	0.324	0.918	0.095	0.388	2.313	0.603	-1.11	-0.071	0.613	0.343	0.494	0.128	-0.082	0.056	0.61	0.735	-0.062	0.06	-0.909	0.123	-0.08	-0.892	-0.826	0.035	0.143	0.185	-0.771	0.223	-0.403	0.283	-0.203	0.087	-0.228	-0.015	0.05	0.058	-0.169	-0.058	0.626	-0.277
X1768	X15765	-0.24	-0.897	0.499	2.647	0.235	0.989	-0.192	-0.557	-0.17	0.103	-0.557	0.263	0.738	-0.148	-0.182	0.397	0.631	0.462	-0.264	-0.271	-0.229	0.524	-0.012	1.093	-0.118	0.023	0.061	-0.122	-0.21	-0.319	0.237	-0.393	-0.142	0.0	-2.249	0.033	0.075	-0.047	0.149	-0.346	-0.762	-0.198	-0.101	0.303	-0.041	-0.043	-0.879	1.734	-0.188	0.536	1.03	-0.651	0.05	0.456	-0.039	0.611	-0.422	-0.517	0.084	-1.241	-0.326	-0.222	-0.237	-0.898	0.332	0.143	-1.354	-0.086	-0.638	0.41	-0.411	-0.756	-0.102	0.257	-0.37	-0.56	-0.08	-0.548	-0.048	-0.084	0.042	1.797	-2.372	-1.552	-0.678	-0.291	-0.028	0.419	4.855	0.326	-1.085	-0.185	0.343	0.482	-0.608	-0.135	-0.073	-0.119	-0.062	-0.09	-0.505	0.107	1.996	-0.068	-0.332	-0.008	1.877	-1.41	0.295	0.072	1.19	-0.001	-0.289	0.082	0.4	0.801	-0.183	-0.049	0.353	-0.404	-0.022	0.807	0.098	-0.828	-0.197	0.11	0.172	-0.396	0.068	-0.252	-0.083	-0.044	0.512	0.079	-0.588	-1.148	-0.265	-0.16	3.479	-0.024	0.037	0.355	-0.398	-0.51	-0.086	-2.903	-0.072	0.068	-0.761	-0.13	-0.138	0.551	0.392	0.265	-0.935	0.277	-0.554	-2.189	0.13	0.165	0.146	-0.824	-0.122	-0.277	0.624	0.048	-0.112	0.134	-0.373	0.345	-0.319	0.085	-0.102	-2.805	0.124	-1.812	-0.137	0.063	-0.867	-0.096	0.567	0.121	0.241	-0.134	-0.307	-0.674	-0.135	-0.029	0.216	0.593	-0.557	-0.084	-0.136	-0.306	0.009	0.32	0.09	-4.693	-0.044	-0.088	-0.322	-0.372	-0.022	-0.064	-2.955	0.152	-0.252	-2.061	-0.039	-0.408	-0.313	-0.336	-0.106	-7.953	-0.232	0.563	-0.017	0.004	-0.739	0.187	0.189	-2.751	-0.088	0.121	-4.59	-0.06	-0.435	-0.236	0.52	-0.825	-0.133	0.559	0.197	-0.686	-0.107	0.235	-0.053	-0.011	-0.097	-0.029	-0.107	0.411	0.156	-0.097	-0.16	-0.125	0.059	-0.005	-0.002	-0.385	0.182	-0.043	-0.369	-0.085	0.196	-0.147	1.185	-0.35	0.25	-0.127	-0.315	0.611	0.724	-0.954	-0.357	-0.872	-1.138	0.843	-0.115	-0.157	0.066	1.074	-0.243	-0.366	-0.408	0.216	0.014	0.988	0.158	0.481	0.217	-0.095	0.612	0.396	-0.23	0.028	0.603	0.383	-0.059	0.079	0.091	-0.069	0.94	-0.015	-0.152	-0.929	-1.006	0.164	0.083	-0.216	-0.003	0.299	0.335	0.153	0.271	0.947	-0.439	-0.247	0.03	0.048	-0.346	-1.171	0.859	0.922	0.189	-0.421	0.012	-0.373	0.039	-0.157	-0.366	-0.516	-0.027	-0.236	0.36	0.083	0.828	-0.117	0.04	-1.05	0.018	0.086	0.942	0.157	0.211	0.528	-0.05	-0.247	0.335	0.175	0.258	-2.242	0.147	0.347	0.672	1.692	0.011	-0.625	-1.7	0.275	0.239	0.562	-0.07	-0.227	0.166	0.097	0.464	0.269	-0.073	-0.0	0.559	-0.049	0.398	0.302	-0.09	0.201	-0.048	0.251	0.063	0.433	-0.02	-0.065	-0.072	-0.311	-0.125	0.239	-0.137	0.317	-0.012	0.402	-0.028
X1768	X48715	-3.306	0.319	0.477	-0.119	-0.971	3.07	-0.549	-0.221	0.325	0.394	-0.559	0.551	-0.872	-0.151	0.283	-0.009	0.431	0.42	-0.098	0.62	0.187	-0.333	0.165	0.091	0.092	0.104	0.116	-0.877	-0.659	-0.148	0.359	0.62	0.088	0.397	-3.521	0.067	0.62	0.107	-1.431	0.318	-0.108	0.008	-0.046	0.458	-0.123	0.018	0.263	7.926	0.182	-1.981	-1.557	5.495	0.095	12.111	0.62	0.074	0.232	0.62	0.511	-0.789	0.231	0.194	0.438	-0.47	0.412	-0.681	0.565	0.03	-0.253	-0.431	0.075	-0.35	-0.046	-0.033	0.147	0.396	-0.016	0.401	0.17	-0.041	0.918	0.909	3.388	-1.024	0.43	0.067	0.03	-0.651	6.166	0.022	-1.462	-0.155	-0.517	0.452	0.358	-0.155	-0.506	-0.138	0.106	-0.071	-0.625	-0.15	-0.17	0.225	0.812	0.101	-1.848	-0.037	0.316	0.499	-2.792	0.096	0.536	0.311	-0.324	-0.136	-0.135	0.113	-0.171	-0.096	0.482	0.07	-0.15	0.459	0.1	-0.956	-1.42	0.126	-0.083	-0.539	-0.104	0.006	0.572	-1.611	0.14	0.144	0.397	0.365	1.731	0.163	-0.02	0.19	0.243	0.198	0.007	8.177	0.071	0.875	-1.749	-0.594	0.184	-0.0	0.576	0.328	-0.65	-0.172	-1.804	0.497	0.418	0.236	0.571	0.672	-0.03	-0.271	0.62	0.319	0.031	0.197	0.342	-0.039	-0.202	1.999	0.063	4.838	0.319	-0.894	-0.028	0.137	-0.962	0.069	-0.246	0.441	0.492	0.051	-1.927	-1.253	-0.113	-1.072	-1.252	0.62	-0.284	0.089	-0.492	-0.12	0.278	-0.109	0.383	-2.902	-0.03	0.205	-0.042	1.077	-0.071	0.012	5.471	0.027	-0.934	-0.389	0.08	0.138	-0.396	0.136	0.514	-5.165	0.62	-0.164	0.163	-0.304	-0.463	0.62	0.084	-0.275	0.1	-0.036	1.476	0.33	-0.944	-0.125	-0.989	-2.438	-0.592	0.021	0.62	-0.126	-0.47	-0.223	0.62	0.099	0.072	-0.126	0.116	0.181	-1.429	0.112	0.62	-0.876	-0.243	0.115	0.742	0.407	0.507	-0.948	0.65	0.056	0.227	0.39	0.427	0.308	0.519	0.198	0.62	-1.685	0.243	0.32	0.62	-0.062	0.098	0.524	-1.001	0.363	-0.527	0.397	0.62	-0.811	0.62	-0.261	0.474	-0.128	-0.233	-0.895	0.31	0.079	0.579	0.537	0.248	-0.197	0.146	0.62	0.547	-0.571	0.133	0.33	0.124	0.571	-0.305	0.62	0.358	0.62	-1.677	0.62	0.211	0.62	0.052	0.62	-0.217	-0.469	0.49	0.045	0.002	0.224	0.166	0.548	0.014	0.62	-0.886	0.62	-0.082	-0.496	0.62	-0.292	0.022	-0.58	-0.389	0.315	0.444	-1.517	0.62	0.101	-0.247	0.315	0.242	0.515	0.283	-0.397	-0.027	0.62	0.332	-0.317	0.494	-1.802	0.467	0.352	0.336	0.527	0.62	0.205	0.62	-0.779	0.468	-0.944	-0.189	0.62	-0.197	0.153	-1.519	-2.595	0.428	0.458	0.02	0.271	0.141	0.28	-0.094	0.014	0.031	-0.037	0.078	0.433	-0.551	0.62	0.164	-0.021	0.066	0.212	-0.04	0.48	-0.036	-0.065	-1.71	0.306	-0.042
X1768	X47114	0.549	0.626	-0.664	0.943	0.568	-0.877	0.413	0.347	0.092	0.626	-0.05	0.521	0.077	0.11	-0.453	0.009	0.248	-0.792	0.293	0.626	0.068	-0.094	0.021	0.626	-0.093	0.184	0.127	-0.407	0.831	0.274	0.08	-0.28	-0.547	0.364	-1.399	-0.506	0.407	0.279	-0.864	0.067	0.562	-0.045	0.057	0.009	-1.19	-0.134	0.142	4.918	0.024	-0.086	-2.449	1.335	-0.033	-4.326	0.626	-0.667	-0.377	-0.181	0.497	-0.064	0.566	-0.231	0.626	0.028	-0.072	0.871	-0.903	-0.045	-2.156	-1.05	-0.588	-0.718	0.121	-0.679	-0.059	-0.528	-0.098	-0.034	-0.645	-0.195	0.03	-0.449	-1.688	-1.334	0.17	-0.478	-0.159	-0.104	-1.095	0.009	-0.135	0.25	0.389	0.626	0.318	-0.246	-0.367	0.057	-0.016	-0.208	-1.672	0.235	0.511	0.168	-0.132	0.059	-1.841	0.626	-0.058	0.626	6.779	-0.024	0.149	0.53	-0.573	-0.116	0.215	-0.08	0.626	-0.521	0.626	-0.558	0.042	0.435	-0.181	0.465	-0.031	-0.121	-0.422	0.626	-0.138	-0.173	-0.262	-0.491	0.452	-0.422	0.303	-0.052	-1.293	-0.058	0.377	0.581	-0.08	-0.371	-0.006	-0.678	-0.467	0.433	-1.757	-0.84	0.023	-0.198	-0.217	-1.905	-0.004	-0.176	-1.116	-0.323	-0.518	-0.677	-0.572	0.457	-0.095	-0.177	0.41	-0.656	-0.088	0.435	-0.172	-0.04	0.81	-0.088	-0.131	0.216	-0.479	0.483	-0.039	-0.004	-0.435	0.435	-0.489	-0.386	0.626	-0.097	-0.407	-0.738	-0.158	-1.27	-0.71	0.171	-0.793	-0.034	-0.553	0.247	-0.202	-0.597	0.498	-2.682	-0.092	0.224	0.197	0.695	-0.157	0.161	-1.894	-0.003	-1.025	0.225	-0.038	2.777	3.079	-0.282	-1.07	-4.889	0.509	0.626	-0.022	-0.18	-0.786	0.219	0.033	10.703	-0.045	0.626	6.127	0.311	0.025	0.161	0.293	-0.022	-0.498	-1.664	-1.879	0.626	-0.032	-0.357	0.237	-0.018	-0.064	-0.427	-0.031	-0.938	0.224	-0.227	0.421	-1.361	-0.446	-0.859	-0.223	-0.51	-0.345	0.626	0.646	-0.033	-0.102	0.484	0.143	0.415	-0.485	-0.006	0.626	-0.722	0.433	-0.101	0.626	0.504	0.099	0.626	-0.99	0.325	-0.629	0.626	0.626	-0.973	0.626	-0.358	0.594	-0.218	-0.142	0.385	0.263	-0.049	0.007	-0.151	-0.062	0.177	-1.213	0.626	0.539	-0.619	0.13	-0.743	-0.216	0.567	0.214	0.626	-1.677	-0.172	-0.422	-0.174	0.141	-0.126	0.434	-1.6	-0.392	-0.571	-0.525	-0.185	-0.33	-0.184	0.028	0.152	0.626	0.465	0.626	0.626	-1.494	-0.35	0.212	-0.336	-0.099	-0.682	-0.354	0.165	0.626	-0.381	0.548	-0.177	-0.402	0.044	-0.598	0.314	0.424	0.317	0.474	0.626	0.288	0.459	0.476	-0.169	0.416	0.447	-0.533	-1.354	0.191	0.626	0.626	-0.681	-0.842	-0.765	-0.475	0.321	0.626	0.009	-0.066	-0.302	0.626	-0.015	-0.01	0.626	0.109	-0.221	-0.019	0.051	-0.044	0.198	-0.095	0.375	-0.365	-0.245	0.27	-0.051	-0.068	0.24	-0.124	0.626	-0.055	-0.035	-0.334	-0.566	-0.252
X1768	X48195	0.523	0.242	-0.468	0.034	0.509	0.055	-0.884	0.208	0.413	0.507	0.243	0.57	-0.483	0.527	0.075	0.035	-1.314	0.196	0.533	0.186	-0.007	-0.727	-0.108	0.897	0.045	0.277	-0.215	0.798	0.524	0.033	-0.07	0.436	0.212	0.136	-3.268	-0.52	0.604	0.386	-0.397	-0.253	0.356	-0.218	-0.142	-0.84	-0.741	0.313	1.333	3.29	-0.203	-0.7	-1.099	3.017	-0.041	-3.666	0.012	0.259	-0.024	-0.614	0.343	1.886	0.045	-0.443	-0.088	-0.486	0.114	0.23	0.777	-0.127	0.647	-0.887	0.376	-0.024	-0.213	-0.291	0.084	-0.052	-0.151	0.289	0.145	-0.121	0.035	-0.858	3.019	-1.68	-0.21	-1.879	-0.056	-0.015	-1.763	-0.251	-0.409	-0.826	0.376	-0.545	0.493	-0.168	0.194	-0.067	-0.136	-0.159	-1.918	-0.485	0.523	0.018	-0.025	-0.13	1.068	0.455	0.202	-0.371	4.642	-0.017	0.047	0.524	-0.03	-0.29	-0.299	0.025	-0.451	0.372	0.276	0.333	-0.172	0.187	-0.053	1.031	-2.122	-0.219	-0.785	-0.306	-0.17	-0.295	0.284	-0.115	1.012	0.125	-0.184	0.167	-1.616	-0.176	0.183	-0.87	-0.087	0.079	-0.034	-3.145	-0.306	0.832	-1.448	-0.885	0.13	-0.152	-0.647	-0.219	-0.385	-0.322	0.055	-2.038	0.055	0.185	0.911	-0.774	-0.117	-0.436	0.035	-0.265	-0.147	0.282	-0.096	-0.209	-0.553	-1.601	-0.18	1.064	0.318	2.544	-0.067	-0.196	-1.445	0.103	0.805	-0.333	-0.22	-0.141	-0.566	-0.905	-0.251	0.992	-1.913	-0.519	-1.243	-0.125	1.471	-0.001	-0.009	-0.089	-0.117	-2.903	-0.062	0.259	-0.402	-0.317	-0.205	0.003	-1.794	0.027	-0.528	-2.088	-0.103	-0.802	-1.124	0.432	-0.195	-5.354	-0.084	0.224	0.166	-0.141	-0.18	0.314	-0.068	2.011	-0.058	0.432	0.717	0.394	0.231	0.076	-1.238	-0.629	-0.783	-0.283	-0.939	0.391	0.565	-0.714	0.53	0.011	-0.125	-0.311	-0.136	-1.004	0.451	-0.339	-0.68	-0.47	-0.56	0.266	0.361	-0.427	-1.215	-0.493	0.64	-0.114	0.11	0.329	0.066	0.581	0.101	-0.197	-0.199	-0.025	0.187	0.124	0.614	-0.259	0.295	0.866	-0.712	0.412	-0.271	1.012	0.175	-0.172	0.208	-0.26	-0.024	-0.279	0.306	0.392	0.211	-0.13	0.506	-1.087	0.23	0.092	-0.911	-0.357	0.5	-0.585	-0.101	0.776	0.118	-1.005	-0.292	0.238	0.249	-1.099	0.211	-0.118	-1.06	-1.48	0.424	0.29	-0.499	-0.312	-0.935	-0.238	-0.247	-0.206	0.116	0.367	0.249	0.898	0.343	0.706	-0.401	-0.952	-0.331	-0.097	0.087	-0.347	0.08	-0.857	-1.606	-0.803	0.627	-0.219	-0.417	0.306	-0.347	0.064	0.837	-0.099	0.045	0.733	-0.033	0.683	-0.412	-0.613	-0.342	0.588	-0.182	-1.032	-0.45	1.149	-1.006	-1.563	-0.442	-0.491	0.021	-0.843	-0.673	-0.229	-0.268	-0.602	0.158	0.227	-0.097	-0.458	0.267	-0.068	0.181	-0.703	-0.123	-1.262	-0.13	-0.556	-0.714	-0.646	0.133	0.4	-0.177	0.07	-0.16	0.131	-0.137	-0.895	-0.071	0.245	-0.142
X1768	X1643	1.287	0.266	1.264	0.589	1.095	-3.043	0.154	0.1	0.218	0.422	-0.458	0.128	0.486	-0.049	0.557	-0.063	0.407	-0.08	-0.329	-0.132	-0.011	-0.093	0.028	-1.424	0.108	0.135	0.113	-2.205	-0.64	0.102	-0.477	0.36	0.754	-0.017	2.052	-1.234	0.081	0.087	-0.581	0.163	-0.465	0.069	-0.354	-0.838	0.208	0.138	-0.306	2.523	0.077	0.614	3.247	0.445	0.039	8.147	-0.871	0.33	-0.17	0.281	0.245	-0.517	0.179	0.544	0.342	0.296	0.232	0.07	0.076	-0.035	0.54	1.651	0.208	-0.269	0.11	0.203	-0.711	0.04	0.115	0.156	0.431	-0.023	-0.886	-2.049	-3.383	-2.125	0.23	2.054	-0.005	1.185	-11.127	-0.174	0.209	-2.543	-0.841	1.201	-0.166	-0.533	-0.028	0.104	-0.106	-0.055	-1.986	0.92	1.337	-0.127	-0.094	0.048	-1.789	1.298	0.368	0.095	1.113	-0.09	-0.533	0.269	-0.161	-0.066	0.093	-0.039	0.448	-0.041	0.052	0.47	0.192	-0.174	0.019	0.658	0.611	0.131	-0.087	0.49	-0.056	0.671	-0.192	-0.774	-0.257	0.095	0.263	0.027	2.623	0.006	0.128	0.568	-0.236	0.01	0.017	0.138	0.067	-0.166	1.561	0.687	0.007	0.203	0.423	-0.389	-0.123	-0.209	-0.773	4.822	-0.443	-0.055	-0.32	1.06	0.051	-0.26	0.193	-0.337	0.046	-1.268	0.642	-0.05	-0.158	-0.013	0.023	6.718	1.181	1.283	0.046	-0.015	-0.646	0.019	-0.003	1.179	0.25	-0.007	-1.115	-0.322	-0.028	1.112	2.066	1.322	0.567	0.052	0.189	-0.146	-0.306	0.336	-0.29	4.454	0.09	0.519	-0.411	-0.306	-0.038	0.117	1.94	-0.082	-2.227	1.857	0.045	-1.841	4.264	-0.03	-0.008	-12.44	0.298	0.492	0.0	0.01	0.81	0.273	0.07	0.045	0.06	0.226	-5.643	-0.008	-0.292	0.177	-0.176	0.346	0.32	-0.456	-1.136	-0.197	1.835	0.158	0.04	-0.015	0.073	-0.381	0.078	-0.017	-0.025	0.133	0.358	-0.442	0.5	0.157	-0.127	-0.096	0.005	0.018	0.366	0.053	-0.176	-1.386	-1.12	-1.768	1.066	0.223	0.016	-0.326	-0.737	0.549	-0.441	-1.022	0.444	0.344	0.4	0.248	0.026	-0.617	0.474	0.281	-0.253	0.041	0.171	0.069	0.024	0.127	0.162	-0.005	-0.682	-0.216	0.022	-0.463	0.15	0.627	0.195	-0.194	0.072	-0.645	0.477	-0.062	0.127	-0.075	-0.318	0.364	0.091	0.475	1.132	0.059	-1.405	0.537	0.24	0.572	-0.029	0.038	0.508	-0.06	0.026	-0.104	0.801	-0.011	0.108	0.432	-0.617	0.531	0.467	-0.056	-0.024	-0.337	-0.298	0.153	1.322	-1.348	0.218	-0.177	-0.01	0.241	-0.202	0.31	-0.271	-0.092	-0.537	0.818	0.335	1.227	0.066	0.477	-0.067	-1.734	0.225	-0.317	0.098	1.322	0.02	0.129	0.059	0.173	0.152	-0.678	0.368	0.004	0.094	-0.073	0.75	-0.581	0.066	1.322	0.048	-0.244	-1.214	0.258	0.041	0.536	0.145	-0.348	0.332	0.299	0.264	-0.002	0.056	0.084	0.158	-0.007	0.087	0.169	-0.863	0.145	-0.253
X1768	X27719	0.583	0.457	0.624	0.48	0.495	-1.263	-1.759	-0.909	0.415	0.272	-1.214	0.423	-0.075	-0.162	0.303	-0.275	-0.639	-0.901	-2.227	0.589	-0.372	-0.474	-0.262	0.451	0.179	-0.176	0.198	-0.497	1.004	0.155	-0.048	0.129	0.491	0.382	7.923	0.016	-0.473	0.528	0.071	0.215	-0.205	-0.043	-0.089	1.264	0.228	-0.043	-0.502	-1.312	0.085	0.484	-2.776	-2.153	0.008	0.099	-0.296	-0.473	-0.866	-0.441	-0.587	0.555	-1.963	-1.28	-1.616	-0.495	0.229	-0.753	-0.578	0.048	0.515	-0.887	-0.784	-0.787	0.611	-0.137	-0.615	0.435	0.123	-0.701	0.253	0.017	-0.209	-0.386	-1.691	-1.309	-0.412	0.084	0.153	0.58	-5.439	0.485	0.149	-1.159	0.067	0.624	0.291	-0.107	0.038	0.093	0.007	-0.009	-1.674	0.451	0.545	-0.592	-0.345	-0.028	-0.756	0.624	0.033	0.151	2.083	0.037	-0.905	0.275	0.951	-0.163	0.244	-0.17	-0.635	-0.781	-1.468	0.168	0.351	0.397	-0.367	0.479	3.824	-0.487	0.23	-0.085	-0.299	0.362	-0.578	-0.947	0.624	0.307	0.317	0.263	3.76	0.068	0.395	0.491	-0.446	0.249	0.024	2.915	-0.064	-0.488	-1.766	0.174	-0.097	0.259	-0.405	-0.206	0.166	-0.091	-0.027	3.272	-0.29	-1.0	-0.945	0.492	-0.048	-1.056	0.624	0.125	-0.035	0.216	0.261	0.232	0.508	-0.692	-0.011	2.262	0.538	-0.115	0.112	0.065	0.211	0.169	1.348	0.07	0.164	-0.053	-1.441	0.816	-0.156	-1.076	0.23	0.624	-0.652	-0.129	-0.254	-0.115	0.204	0.268	-0.0	-2.684	0.078	0.274	0.452	0.966	0.111	0.155	-1.689	0.035	-0.983	-0.814	0.016	2.069	4.251	-0.269	-0.365	-5.385	0.54	0.328	-0.041	-0.04	1.925	-1.512	-0.038	-3.587	0.034	-0.665	-2.56	0.547	-0.424	0.192	0.624	0.403	0.624	0.253	0.624	-0.397	0.377	0.327	-0.114	0.045	0.007	0.111	0.08	0.387	0.016	0.254	0.611	0.205	-0.191	-0.558	-0.363	0.392	0.624	-0.727	-0.075	0.039	0.581	0.624	-0.075	-0.544	-0.085	-0.058	0.462	0.297	-0.431	0.445	0.431	-0.107	-0.195	0.459	-0.019	0.314	-0.579	0.147	0.624	0.045	0.624	0.597	0.273	-0.162	0.424	-0.244	-0.039	0.001	0.132	-0.016	-0.204	-0.023	0.592	0.581	0.544	0.453	0.163	0.19	0.401	0.419	0.356	0.55	0.31	0.624	0.334	0.096	0.079	-0.453	0.295	-0.231	-0.343	-0.52	0.335	0.135	0.47	-0.096	0.186	0.624	0.624	0.624	-0.132	0.561	0.149	0.474	0.459	-0.303	0.29	-0.414	0.407	0.584	0.35	0.362	0.555	-0.201	-0.286	0.538	0.261	0.413	0.501	-0.079	0.162	0.336	0.186	0.557	0.486	0.456	0.377	0.517	-0.121	0.457	0.601	0.624	0.624	0.276	0.211	0.426	0.301	0.624	-0.541	0.15	-0.084	0.624	0.624	0.125	0.048	0.624	0.006	0.256	-0.205	0.347	0.049	0.597	-0.042	0.268	-0.541	0.611	-0.188	0.061	0.063	0.226	0.013	0.522	-0.031	0.188	0.245	0.127	0.07
X1768	X44876	0.335	-0.705	0.231	-0.018	0.704	1.8	-0.05	0.047	-0.24	0.567	0.012	-0.234	0.072	0.306	-0.208	0.141	-0.518	0.905	1.17	-0.228	-0.029	0.25	-0.17	-0.03	0.031	0.288	0.213	-0.256	-0.04	0.118	0.2	-0.474	-0.117	0.183	-4.184	0.025	0.814	-0.872	-1.147	0.256	-0.616	0.019	0.212	-0.018	0.251	0.253	-1.132	-2.283	0.089	-0.25	-3.122	2.476	0.011	9.959	0.599	-0.581	-0.088	0.097	-0.229	0.653	-0.026	0.573	0.355	-0.396	-0.098	1.516	0.611	0.033	0.514	-1.198	0.449	0.976	0.426	-0.651	-0.003	0.422	-0.095	0.067	-0.381	-0.212	0.92	2.29	1.776	-0.128	0.571	-1.827	0.139	-0.13	12.78	-0.066	-0.149	-1.612	-0.83	0.496	0.126	-0.176	0.415	0.116	0.055	-0.306	-0.721	-1.307	-0.583	0.114	-0.039	0.019	-0.131	-0.629	0.716	-0.252	-2.263	0.014	-0.329	0.499	-0.188	0.403	0.041	-0.028	-0.057	-0.062	-0.604	-0.415	0.336	0.402	-0.316	-1.494	-1.721	-0.184	0.225	0.357	0.121	-0.392	-0.295	0.054	0.007	-0.739	0.246	-0.33	0.222	0.043	0.124	0.44	-0.584	-0.15	-0.068	-1.512	0.152	-0.271	-1.461	-0.577	-0.03	0.205	-0.495	-1.533	-1.313	0.165	-0.255	7.627	0.247	0.548	-0.589	0.003	-0.215	0.229	0.406	-0.044	-0.003	-0.045	-0.171	0.079	-0.612	1.118	0.341	-0.061	0.363	0.61	-0.081	-0.281	-0.821	0.101	-0.319	-0.923	-0.081	-0.015	0.535	0.407	-0.063	-0.523	-0.37	0.904	-1.032	0.007	-0.567	0.094	-0.13	0.293	0.729	3.536	0.096	0.177	-0.457	-0.426	-0.19	-0.023	-1.39	-0.094	0.442	-1.06	0.003	0.098	-2.671	-0.372	0.054	-9.079	-0.068	-0.095	0.188	-0.083	-1.162	0.345	0.142	-1.856	0.039	0.246	2.468	-1.865	0.482	0.15	-0.885	0.214	-1.544	-0.186	0.606	-0.077	1.387	0.313	0.938	0.015	-0.029	-0.507	0.033	-0.013	0.742	0.264	-0.608	-0.786	0.912	0.627	-0.071	0.324	-1.147	-0.462	0.235	0.019	-0.041	-0.926	-0.56	0.414	0.629	0.19	1.07	0.701	0.113	-0.031	0.869	0.076	0.341	-0.802	0.382	0.493	-0.389	0.025	-1.248	0.281	-0.662	0.032	0.051	-0.06	0.683	0.305	0.035	-0.018	0.18	0.348	0.204	0.448	0.865	0.606	-0.613	-0.379	-0.139	-0.143	-0.705	-0.95	0.242	-0.064	0.108	-0.181	0.588	-0.019	0.676	-0.038	0.075	-0.013	-0.341	-0.872	0.007	0.111	0.379	0.261	0.509	1.036	-0.695	0.944	0.456	-0.057	0.108	-0.58	-1.987	0.106	-0.12	-0.743	-0.196	0.007	0.388	0.216	0.963	0.137	0.748	-0.924	0.178	-0.65	1.069	0.377	0.601	0.824	-0.077	0.752	0.564	0.272	0.69	0.249	0.362	-1.063	0.383	-0.697	0.158	-1.003	-1.149	0.834	-0.064	0.087	-1.207	-0.212	-0.395	0.742	0.594	-0.357	0.049	-0.672	0.042	0.184	-0.114	0.385	0.034	0.971	-0.124	0.085	0.632	-0.526	0.199	0.006	0.117	-0.064	-0.048	-0.285	0.007	0.086	0.174	0.189	0.111
X1768	X42381	0.617	-0.55	0.617	-0.359	0.617	1.3	-0.212	0.354	0.617	0.617	0.617	-0.565	0.027	-0.436	-0.203	0.372	-0.702	0.617	0.617	0.617	0.035	0.617	-0.179	0.617	0.07	-0.305	0.013	0.494	0.99	-0.194	0.328	-0.686	-0.513	0.37	-1.951	-0.102	0.617	-0.947	-1.353	0.013	0.558	-0.145	0.178	0.39	0.443	0.283	-0.469	-2.546	0.075	-0.598	-0.974	5.045	0.005	-4.624	0.617	-0.937	-0.158	0.617	-0.196	1.246	-0.016	0.148	0.617	-0.277	-0.416	1.624	0.617	-0.009	0.617	-1.015	-0.13	0.735	0.309	-0.505	0.361	0.424	-0.073	0.374	-0.376	-0.167	0.119	1.745	2.465	-0.125	0.453	-1.53	0.162	0.074	6.327	-0.009	-0.369	-1.161	-0.789	0.617	-0.106	-0.217	0.515	0.076	0.056	-0.284	-1.655	-1.117	-0.594	0.183	0.403	0.009	-1.832	-0.017	0.617	-0.323	-0.464	0.004	0.524	0.394	0.201	0.421	-0.105	-0.003	0.617	-0.169	0.617	0.047	0.189	0.437	-0.277	-2.114	-0.502	-0.128	-0.231	0.617	0.024	-0.29	0.025	-0.008	0.042	-0.258	0.049	-0.347	-1.931	-0.0	0.383	-0.026	-0.481	-0.437	-0.05	-1.339	-0.017	0.204	-1.743	-0.804	0.158	-0.17	-0.703	-1.9	0.064	0.117	-0.791	6.553	0.076	0.411	-0.651	0.164	-0.088	0.105	0.617	0.232	0.043	0.127	-0.017	0.114	0.002	2.092	0.399	1.519	0.617	0.247	-0.086	-0.395	-0.553	0.149	-0.455	-1.342	-0.916	0.031	0.617	-1.292	-0.173	-1.24	0.58	0.617	-0.757	0.006	-0.559	0.309	-0.125	0.076	0.497	-2.736	0.065	0.055	-0.141	-0.31	-0.13	-0.101	1.357	-0.051	0.532	-2.293	-0.008	2.485	-1.103	-0.287	-0.271	-5.31	-0.204	-0.486	-0.047	-0.144	-0.799	0.617	0.08	2.601	0.049	-0.284	2.577	-2.981	0.34	0.176	-1.159	-0.121	-1.308	0.586	-0.019	0.617	1.473	0.617	0.617	0.007	0.026	0.493	-0.011	0.617	0.221	0.24	-0.349	-0.447	0.714	0.617	-0.406	0.38	-1.451	-0.541	-0.516	0.003	0.161	-0.796	-0.326	0.617	0.504	0.094	0.617	0.539	0.435	-0.136	0.102	0.503	0.617	-0.4	0.617	0.333	-0.146	-0.781	-1.024	0.351	-0.777	-0.326	0.195	0.022	0.617	0.39	0.274	-0.012	-0.078	0.617	0.041	0.617	0.617	0.617	-0.402	-0.583	-0.071	0.16	-0.546	-0.859	0.343	-0.475	-0.471	-0.868	0.523	0.617	0.533	-0.428	-0.107	-0.696	0.548	0.443	0.56	0.189	0.317	-0.156	0.372	0.617	-0.631	0.617	0.617	-0.613	-0.035	-0.787	-1.961	-0.441	-0.416	-0.646	-0.147	-0.413	-0.107	-0.396	0.617	0.03	0.471	-0.18	0.326	0.068	0.617	0.506	0.617	0.617	0.298	0.617	0.476	-0.717	0.533	-0.162	0.617	-1.152	0.142	-0.592	-0.463	-0.866	-0.387	0.617	0.351	0.617	-0.649	-0.317	-0.677	0.617	0.617	-0.177	0.044	0.202	0.044	0.242	-0.196	0.138	0.037	0.617	-0.123	-0.095	0.342	-0.786	0.281	0.05	0.116	0.252	-0.098	0.045	-0.094	-0.002	0.105	0.27	0.368
X1768	X37092	-0.959	-1.019	-0.451	0.249	-0.277	-0.566	0.039	0.156	-0.5	-1.217	-0.219	0.002	0.351	-0.043	-0.121	0.094	-0.181	0.108	0.02	0.173	-0.15	-0.846	-0.152	1.003	-0.036	-0.117	0.35	0.994	-1.57	-0.134	0.529	-0.646	-0.046	-0.542	-1.252	1.324	-0.423	-0.736	-0.233	-0.519	-0.154	0.722	-0.175	4.153	-0.797	-0.042	-1.121	-1.692	0.221	-0.924	0.283	1.614	-0.063	1.429	-0.006	-0.47	-0.342	-0.33	-0.347	-2.407	-0.977	1.003	-0.761	-0.018	-0.081	0.956	1.003	-0.055	-0.48	0.099	-0.301	0.49	-0.063	-0.286	0.583	-0.509	-0.069	-0.656	-0.083	0.452	0.883	4.357	1.287	-0.725	-0.208	-0.664	-0.102	0.152	7.093	0.607	0.029	0.267	0.095	-0.879	-0.199	0.038	1.09	-0.049	-0.081	-0.15	1.593	-0.206	-0.056	-0.169	0.433	-0.081	-1.579	0.331	-1.25	0.165	0.128	-0.064	0.164	0.035	0.257	0.639	-0.196	-0.049	1.003	0.653	-0.935	-0.021	0.294	0.708	-0.128	0.048	4.493	0.029	-0.44	-0.417	-0.085	-0.523	1.003	0.546	0.27	-1.437	-0.388	0.047	0.663	-0.03	-0.954	-0.46	-0.126	0.572	-0.076	-3.756	0.375	-0.882	-1.212	-0.692	-0.076	-0.184	-0.964	-0.426	-0.516	0.38	0.087	-0.856	-0.214	0.054	1.003	-0.14	-0.138	-0.074	1.003	0.67	-0.019	-0.443	-0.078	-0.135	-0.769	0.034	0.049	-0.88	0.102	-1.512	-0.063	0.158	-1.602	-0.011	0.203	-0.265	1.003	-0.115	0.614	-0.845	0.083	-0.397	-0.869	0.05	-0.187	-0.072	-0.873	-0.122	0.15	0.116	0.806	-2.757	-0.053	0.306	-0.489	-0.164	-0.205	-0.158	-1.211	0.042	0.421	-3.405	0.033	-1.428	-3.096	-0.181	-0.058	-2.654	0.668	0.352	0.04	-0.039	-0.277	0.311	0.13	-4.096	-0.033	0.045	0.458	-0.409	-0.11	-0.149	-0.478	-1.266	0.109	0.951	-0.767	-0.63	-0.295	1.003	0.444	0.041	-0.064	0.232	-0.085	-0.233	0.235	-0.322	-0.759	0.03	0.21	-0.915	0.306	0.614	-0.305	1.003	-0.109	-0.068	0.096	0.528	0.406	-0.52	0.001	-0.209	-0.211	0.242	0.352	0.084	1.003	0.814	0.285	0.082	0.079	-0.244	0.557	1.003	-0.151	-0.534	0.373	0.693	-0.934	-0.187	0.368	-0.272	-0.01	-0.063	0.481	0.109	-0.18	0.416	-0.681	-0.035	-0.565	-0.426	0.237	-0.505	-0.961	-0.808	-0.036	-1.104	-0.429	1.003	0.294	-0.588	-0.461	0.051	0.271	-1.276	-0.393	0.286	0.909	-0.096	0.031	-0.042	0.405	-0.551	-0.27	-0.289	-0.934	1.003	-0.175	-1.265	-0.027	-0.36	-0.233	-1.007	-0.16	-0.916	-0.882	1.003	1.003	-0.065	0.073	0.283	-0.34	-0.464	-0.066	0.189	0.057	0.257	-0.128	-0.132	-0.575	0.181	0.864	1.003	0.704	0.832	0.612	1.003	1.003	-0.235	-0.373	-0.456	-0.141	1.003	-0.396	-0.019	0.093	-0.204	-0.654	0.707	-0.02	-1.073	-0.057	-0.162	-0.489	0.145	-0.035	-0.994	-0.05	0.482	-0.662	-0.268	-0.56	-0.082	-0.016	-0.187	-0.057	-1.443	0.012	0.469	0.003	-0.308	0.236
X1768	X37063	0.132	-0.519	-0.242	-0.352	0.336	-0.767	0.007	0.043	-0.128	-0.786	0.372	-0.331	0.019	0.047	0.095	0.071	-0.236	0.204	0.121	0.05	0.011	-0.128	-0.173	0.265	-0.166	-0.073	-0.107	0.438	-0.475	-0.043	0.096	-0.125	-0.201	-0.062	1.568	0.063	-0.28	-0.015	0.145	-0.3	0.383	0.228	-0.211	1.348	-0.243	-0.074	-0.963	-2.876	-0.04	-0.668	-0.819	3.303	-0.058	6.258	0.105	-0.318	-0.082	-0.63	0.105	-0.037	-0.415	-0.307	-0.526	0.179	-0.191	0.323	0.638	-0.126	0.626	0.065	0.134	0.055	-0.244	0.433	0.232	-0.109	-0.182	-0.049	-0.028	0.133	0.226	2.195	0.368	-1.096	-0.493	-1.615	-0.014	0.143	6.224	-0.085	-0.213	-0.439	0.515	-0.209	0.298	-0.241	-0.179	-0.039	-0.122	-0.151	-0.305	-0.138	-0.633	0.068	-0.102	-0.167	-1.542	0.043	-0.471	0.048	-0.039	-0.162	0.463	-0.379	0.291	-0.101	-0.161	-0.047	-0.415	-0.068	-0.453	-0.632	-0.345	0.578	-0.194	0.84	-0.69	-0.02	-0.282	-0.752	-0.047	-0.302	0.365	0.305	0.421	-0.233	-0.025	0.177	-2.133	-0.145	-0.362	-0.764	0.201	-0.139	-0.116	-2.083	0.001	-0.771	-0.321	-0.682	-0.2	-0.251	-0.412	-0.573	-0.544	0.108	0.84	-1.511	0.122	0.041	0.371	-0.482	-0.191	0.031	-0.427	0.333	-0.157	-0.118	-0.34	-0.135	-0.352	-0.54	-0.018	-1.07	0.006	-1.263	-0.072	0.073	-1.342	-0.158	-0.108	-0.541	-0.036	-0.141	0.597	1.311	-0.147	-0.889	-1.728	0.32	-0.182	-0.08	0.587	-0.276	-0.153	-0.111	0.344	-1.462	-0.169	0.083	-0.274	-0.04	-0.224	-0.198	-1.529	-0.117	-0.461	-1.985	-0.163	0.132	-2.644	-0.177	-0.06	-1.174	0.025	-0.252	0.148	0.036	-0.689	0.84	0.074	-4.68	-0.065	0.017	-2.325	0.563	0.343	0.207	-0.913	0.84	0.84	0.794	0.84	0.84	-0.853	-1.191	-0.796	-0.131	-0.168	-0.242	0.051	-0.782	0.84	-0.343	-0.187	0.615	-0.496	0.84	0.065	-0.563	-1.147	0.84	0.192	-0.032	-0.553	-0.555	-0.664	-0.668	-0.58	-0.214	-0.597	-0.027	0.045	-0.574	-0.134	0.133	-0.764	0.84	-0.249	-0.405	-0.677	-0.87	-0.91	-0.834	-0.471	-0.467	0.796	-0.169	-0.057	-0.361	-0.4	-0.034	-0.115	-0.683	0.128	-0.773	-0.786	-0.89	0.296	0.699	0.167	-0.807	-1.272	-0.134	0.289	-0.816	-0.983	-0.839	-0.53	-1.082	-0.904	-0.832	-0.604	-0.108	0.104	-0.735	-0.746	0.225	-0.781	0.098	-0.338	-0.714	-0.756	-0.859	-1.127	-1.12	0.541	-0.46	0.84	-0.615	-0.107	2.006	-0.562	0.78	-1.048	-0.971	-0.644	0.476	0.403	0.711	-0.481	-0.632	-0.728	1.595	-0.611	-1.133	-0.452	-1.282	-0.831	0.84	-0.824	0.84	-0.763	0.688	0.175	0.84	-1.177	-0.686	-0.245	-1.325	-0.327	-0.873	-1.081	0.22	-0.41	0.84	-0.98	0.577	-0.082	0.008	-0.152	0.299	0.722	0.483	0.459	-1.039	-0.206	0.772	0.84	-1.119	-0.395	-0.141	-0.145	0.14	0.356	-0.289	0.021	-0.142	0.733	-0.354	0.477
X1768	X55015	-0.633	-0.327	0.425	0.32	0.148	-0.04	-0.232	0.178	-0.723	-0.137	0.152	0.64	0.246	0.12	0.343	0.61	0.442	0.266	-0.25	0.648	-0.066	-0.881	-0.163	0.744	0.158	-0.03	0.007	1.303	-0.161	-0.233	0.204	-0.205	0.659	-0.166	4.383	1.078	-0.263	-1.287	-0.253	-0.183	-0.057	0.224	0.087	3.767	-0.154	0.068	-0.619	-4.751	0.061	-1.026	4.123	3.476	0.044	12.572	1.303	-0.67	-0.376	-0.703	-1.288	-0.229	-2.287	-0.591	-0.76	0.177	0.15	0.542	1.303	0.097	-0.311	1.117	-0.593	-0.237	0.173	-0.878	0.176	-0.271	0.087	-0.538	-0.038	0.226	0.921	0.058	0.385	-1.343	-0.21	-0.05	0.072	-0.622	15.381	0.333	-0.181	-0.043	-0.317	-1.185	0.246	0.234	0.219	0.108	0.095	0.123	-0.432	-0.031	0.357	-0.359	0.49	0.081	0.648	0.23	-1.872	-0.843	5.44	0.094	0.058	0.219	-0.01	0.172	0.088	0.025	0.085	-0.257	-0.541	0.123	0.395	0.431	-0.083	-0.055	2.79	0.193	-0.214	0.303	0.113	-0.318	0.369	-0.106	0.691	-1.092	-0.64	0.11	0.284	0.076	-0.707	0.089	-0.017	-0.305	0.086	-0.617	0.314	0.094	2.428	-0.759	0.072	0.074	-0.425	-0.232	-1.635	0.269	0.696	-0.646	0.408	0.162	0.913	-0.181	-0.207	0.275	0.806	0.566	0.056	-0.089	0.195	0.004	-0.182	-0.892	0.049	0.067	0.42	-1.746	0.098	0.357	-1.819	0.094	-0.077	0.285	0.727	-0.142	0.418	-0.965	-0.055	-0.055	-2.467	0.895	-1.075	0.07	-0.216	-0.281	0.162	0.504	0.836	-3.151	0.107	0.346	-0.212	0.072	-0.187	0.048	-3.634	0.124	-0.428	-3.501	0.095	-1.294	-1.957	-0.365	0.52	-2.293	0.971	0.795	0.192	0.185	-0.558	0.228	0.049	-4.878	-0.011	0.455	-1.81	-0.269	0.105	0.084	0.715	-1.364	-0.251	-0.215	-0.87	-0.396	-0.33	0.059	0.842	0.009	0.046	0.118	-0.004	0.064	0.084	-0.228	-0.584	-0.276	0.303	-0.821	-0.087	-0.037	-0.364	-1.368	-0.164	0.054	-0.329	0.689	0.886	0.026	0.598	-0.019	0.779	0.19	0.455	0.164	1.008	0.482	0.637	-0.092	0.496	0.471	-0.375	0.263	0.034	0.723	0.427	0.674	-0.662	-0.3	0.764	0.425	0.134	-0.016	0.781	0.389	-0.002	0.211	0.775	0.484	-0.623	0.341	0.015	-0.448	0.002	-0.259	-0.273	-0.009	-0.481	0.223	0.659	0.293	0.359	0.634	0.101	-1.494	0.184	0.994	-0.476	-0.061	0.523	-0.134	0.558	0.698	0.764	0.815	0.357	-0.16	-0.92	-1.468	-1.558	0.134	0.013	0.214	-0.512	0.123	0.111	0.82	0.776	-0.066	0.296	0.513	0.122	0.188	0.315	-0.024	0.859	0.963	0.358	0.126	-0.018	0.088	0.918	0.899	0.334	0.239	0.825	0.762	0.756	0.565	-0.008	0.639	0.289	0.707	-0.111	0.02	0.21	0.479	0.102	0.41	0.031	-0.725	0.111	0.093	-0.454	0.352	0.043	0.488	0.036	-0.453	-0.784	0.849	-0.018	0.075	0.057	0.103	0.089	-0.551	0.113	0.531	0.187	0.179	-0.181
X1768	X33934	-0.091	-0.016	0.367	-0.017	0.277	1.035	-0.344	-0.307	-0.105	-1.178	-0.099	-0.083	0.186	-0.07	0.231	0.38	0.071	-0.093	-0.368	0.091	-0.056	-0.123	-0.054	-0.11	-0.004	-0.078	0.055	0.949	0.432	0.574	0.053	-0.264	0.119	-0.114	3.346	0.925	-0.436	-0.74	1.168	-0.061	0.354	0.022	0.004	-2.267	-0.537	-0.122	-1.38	-3.596	-0.011	-0.476	1.097	-4.787	0.003	7.433	-0.298	-0.481	-0.19	-0.213	0.935	-0.728	-0.887	-0.096	-0.67	-0.226	-0.384	-0.526	1.168	0.047	-0.406	0.211	-0.365	-0.126	0.173	0.631	0.087	0.282	0.073	-0.437	0.173	0.115	-1.53	2.089	-0.314	-0.723	0.112	-0.6	0.007	0.054	-9.5	0.243	0.776	-0.616	0.74	0.102	-0.011	0.032	0.341	0.135	-0.011	0.095	0.792	-0.005	-1.139	0.338	-0.824	0.054	0.495	0.181	-1.224	1.168	-5.768	0.002	0.29	-0.029	0.678	0.028	-0.054	0.1	-0.069	-0.007	-0.569	-0.061	-0.452	0.135	-0.111	1.168	1.533	0.178	-0.086	0.13	0.116	-0.084	0.286	-0.132	0.478	1.168	-0.076	0.261	-3.664	0.083	0.72	1.168	0.023	-0.249	0.003	4.514	-0.201	-1.085	0.039	0.95	-0.12	0.112	0.886	1.358	-0.417	-0.3	0.528	1.156	0.219	-0.201	-0.002	-0.255	-0.066	-0.101	0.05	-0.007	-0.028	0.262	-0.008	-0.038	0.056	1.99	0.02	2.02	-0.614	-0.446	-0.046	-0.205	-0.709	0.029	0.761	-0.727	0.067	0.045	0.344	0.17	-0.125	0.997	-0.67	-0.13	-0.315	0.013	0.065	0.041	0.075	0.017	0.785	-1.22	-0.027	0.257	0.533	-0.006	-0.124	0.052	-0.571	0.013	-0.566	0.42	-0.004	-1.377	0.592	0.136	0.055	8.987	0.018	-0.272	-0.06	0.005	0.795	0.113	0.109	-0.002	-0.0	-0.902	-3.099	-0.004	0.177	-0.042	-0.396	1.168	-0.339	1.107	1.168	1.168	0.133	-0.676	-1.042	0.036	-0.088	-0.226	-0.046	-0.498	-0.359	-0.509	1.168	0.873	0.209	-0.482	0.007	-0.218	0.043	1.168	0.293	0.002	-0.643	0.216	-0.279	-0.747	-1.093	-0.264	-0.735	-0.164	-0.258	-0.471	0.689	0.213	0.166	1.168	0.083	-0.16	0.007	-0.267	1.168	0.149	1.168	-0.631	-0.682	0.021	-0.6	-0.679	-0.816	-0.002	-0.02	-0.253	-0.3	-0.658	-0.243	-1.322	-0.425	0.305	-0.064	-0.962	-0.206	1.062	-0.204	-0.456	-0.287	-0.416	-0.287	-0.443	-0.592	-0.578	-0.19	1.168	0.382	-1.03	-0.568	0.35	-0.173	0.064	-0.368	-0.36	-0.725	-0.5	-0.396	-0.96	0.776	1.168	1.168	0.058	0.677	0.184	-0.563	0.013	0.051	1.168	0.042	0.287	0.612	0.289	-0.088	-0.525	-1.267	0.541	-0.037	-0.209	-0.022	-1.13	-0.409	1.168	0.262	0.405	-0.85	0.179	0.604	0.638	0.273	0.01	-0.48	-0.312	-0.164	-0.143	-1.244	-0.047	-0.201	0.202	-1.322	0.221	-0.077	1.168	0.009	0.45	1.014	0.35	0.051	0.15	-0.023	1.079	1.168	0.372	-0.72	-0.041	-0.145	-0.121	0.164	1.168	0.096	0.162	-0.118	-0.108	0.691
X1768	X36738	-0.193	-0.071	0.256	0.1	0.298	-0.344	-0.244	0.376	-0.069	0.926	0.01	0.926	-0.038	-0.235	-0.05	0.468	0.634	0.926	0.473	0.563	-0.173	-0.406	-0.14	-0.453	0.046	-0.245	-0.182	0.313	0.641	-0.185	-0.004	-0.458	0.019	-0.521	2.048	0.168	-0.244	-0.253	-0.068	-0.218	-1.063	-0.032	0.021	1.814	-0.06	-0.026	-0.166	-0.931	-0.14	-0.418	2.147	1.125	-0.086	3.359	0.079	0.208	-0.152	-0.334	-0.897	0.772	-0.898	0.083	-0.336	-0.26	0.092	-0.003	0.325	-0.09	-0.394	-0.152	-0.657	-0.607	-0.246	-0.532	-0.466	-0.15	0.032	-0.296	-0.207	-0.033	-0.129	2.465	0.517	-0.364	-0.174	0.254	-0.139	-0.115	1.175	0.248	-0.058	0.235	-0.027	-0.99	-0.064	-0.069	-0.131	-0.118	-0.085	-0.147	1.822	-0.109	-0.086	-0.106	-0.016	-0.094	0.893	0.744	-0.403	-0.006	1.806	-0.085	-0.018	0.286	-0.124	0.023	-0.059	-0.089	-0.427	-0.126	-0.49	0.091	0.057	-0.09	-0.099	-0.667	3.263	-0.032	-0.373	-0.02	-0.025	0.042	0.697	-0.034	0.442	-0.347	-0.394	-0.452	-1.626	-0.125	-0.111	0.007	0.124	0.523	-0.063	-3.87	0.261	-0.828	-0.408	-0.811	0.105	-0.203	-0.646	-1.612	-1.349	0.25	0.677	-0.287	0.429	0.466	0.72	0.024	-0.141	0.263	0.673	0.615	-0.121	-0.542	0.331	-0.195	-0.581	-1.819	-0.166	-1.389	0.408	-1.288	-0.136	0.295	-1.488	-0.142	-0.671	0.741	0.853	-0.139	0.697	-1.113	-0.228	-1.423	-1.198	0.926	-0.624	-0.051	-0.637	-0.289	0.399	0.471	0.197	-1.595	0.062	0.221	-0.469	-0.615	-0.201	-0.154	-2.079	0.064	-1.421	-3.119	-0.028	-2.472	-3.463	-0.429	0.828	-1.126	0.817	0.829	-0.083	0.061	-0.512	0.926	0.11	-2.027	-0.041	0.679	0.16	0.502	0.247	-0.247	0.338	-1.176	-1.323	-1.057	-0.636	-0.582	1.134	-0.825	0.926	0.12	-0.039	-1.132	-0.067	-0.83	-0.293	-0.37	-0.661	-0.667	1.554	-1.216	1.145	-0.732	-1.187	-0.782	-0.339	-0.086	0.156	-0.498	0.095	-0.761	0.179	0.06	0.926	0.086	-0.296	0.22	0.554	-0.101	0.42	-0.663	0.434	0.192	0.833	0.27	-0.317	0.343	-0.342	0.079	-1.031	-0.273	0.496	0.578	0.237	-0.084	0.373	0.379	0.301	0.394	-0.356	0.834	-1.025	-0.4	-0.178	-0.997	-0.582	-1.015	-0.463	-0.819	-0.514	-0.822	0.116	0.248	0.371	0.367	-0.491	-0.715	0.168	0.571	-0.872	-0.17	0.189	-0.155	0.366	0.444	0.527	0.31	0.516	-0.54	-0.927	-1.66	-1.134	0.238	0.548	1.371	-0.4	-0.55	-0.661	-0.441	0.613	-0.207	0.394	-1.033	-0.457	-0.987	0.926	-0.684	0.465	0.787	0.237	0.302	-0.533	-0.739	0.527	-0.454	0.926	0.003	0.555	0.11	0.615	0.926	0.312	0.481	0.251	0.477	0.145	0.129	0.282	0.392	0.39	-0.365	-0.057	-1.136	0.111	-0.362	-1.161	-0.337	-0.063	0.019	-0.034	-0.593	-1.162	0.12	-0.042	0.016	-0.049	-0.277	0.011	-0.788	0.105	0.624	-0.138	0.214	-0.615
X1768	X2730	0.229	-1.938	0.184	-0.0	0.484	-0.991	0.184	0.09	-0.457	-1.508	0.416	-0.162	0.3	0.302	0.211	0.155	-1.263	-0.33	-0.072	-0.91	0.074	-0.692	-0.188	0.916	0.023	0.032	0.28	1.252	-0.064	-0.194	0.209	-0.15	0.833	-0.034	0.666	0.861	-0.003	-0.306	0.35	-0.501	0.281	0.393	-0.118	2.714	-0.639	0.115	-0.499	-4.763	0.025	-1.394	-3.276	5.415	-0.004	2.329	-0.15	0.189	-0.139	-1.272	-0.484	-0.487	-1.168	-0.317	-0.875	0.545	0.142	1.008	0.893	0.027	0.568	-0.494	-0.214	1.288	-0.133	-0.877	0.299	-0.428	-0.027	-0.589	0.018	0.472	0.353	4.031	0.736	-1.972	-0.716	-1.332	0.114	0.331	3.462	0.42	-0.127	-0.718	0.09	-0.237	0.164	-0.006	0.612	0.058	0.041	0.042	1.819	-0.522	-0.062	0.182	0.139	0.02	-1.989	0.039	-1.71	0.089	-0.074	0.013	0.579	-0.17	0.164	0.35	-0.074	0.064	-0.047	0.158	-0.176	-0.374	0.034	0.71	0.049	0.762	0.924	0.107	-0.663	-0.844	0.046	0.017	0.622	0.742	0.415	-0.995	-0.313	0.031	0.197	0.017	-0.846	-0.569	-0.405	-0.275	0.005	-3.373	0.151	1.197	-0.637	-0.291	-0.121	-0.089	0.611	1.012	-0.451	0.183	0.976	-1.421	0.191	0.042	0.907	-0.471	-0.108	0.08	-0.804	0.392	0.148	1.092	-0.534	0.015	0.579	0.001	0.285	-2.159	-0.735	-0.939	0.186	0.218	-1.078	0.122	0.254	-0.095	0.238	-0.044	0.719	3.623	0.391	-0.274	-1.791	0.21	-0.726	0.007	1.102	-0.083	-0.407	-0.007	0.54	-4.158	-0.024	0.209	0.324	0.517	-0.093	0.008	-1.763	0.066	0.569	-1.792	-0.02	1.327	-0.738	-0.045	-0.67	2.436	-0.347	0.1	0.149	0.131	-0.082	0.122	0.153	-5.875	-0.003	0.717	-2.916	-0.082	0.132	0.097	0.141	-0.691	0.406	0.136	-0.629	0.444	-0.949	0.483	0.747	0.012	-0.056	0.844	-0.005	0.349	0.794	-0.084	-0.14	0.187	0.25	0.396	-0.088	-0.727	0.109	-0.112	-0.007	0.013	-0.118	0.08	0.795	0.477	0.457	-0.212	0.623	0.167	0.812	0.218	0.923	0.839	0.061	-1.584	-0.26	0.02	0.593	0.954	-0.187	0.198	0.646	0.186	-0.016	-0.322	0.722	0.485	0.116	-0.001	0.94	0.433	-0.232	0.609	0.806	0.641	-0.948	-0.211	0.077	0.097	-0.606	-0.824	0.229	0.244	0.31	0.046	0.191	-0.321	0.08	0.496	0.786	-0.929	-0.49	0.392	0.021	-0.005	-0.153	-0.03	0.613	0.144	0.493	0.171	0.289	0.257	0.185	-1.501	0.087	-0.209	-0.638	0.336	0.152	-0.105	-0.032	0.903	0.552	-0.162	0.042	0.568	-0.044	-0.345	1.069	0.274	0.675	0.348	-0.038	-0.47	-0.016	0.349	0.564	0.877	0.604	-0.075	0.657	0.877	0.075	-0.806	-0.767	-0.668	-0.009	0.506	-0.52	0.033	-0.239	0.119	0.358	0.884	-0.052	-0.001	0.057	0.294	0.16	0.417	0.033	0.394	-0.118	0.62	-0.848	-0.085	0.054	-0.249	-0.008	0.068	0.02	-0.167	-0.09	0.399	0.128	0.226	0.54
X1768	X33949	-0.143	-0.383	-0.398	-0.187	0.283	0.127	0.156	0.34	-0.244	-0.453	0.382	0.534	-0.13	0.01	0.016	0.457	0.654	0.432	0.822	0.721	-0.147	-0.63	-0.187	0.545	-0.07	-0.112	-0.204	0.768	0.798	-0.299	-0.27	-0.327	-0.288	-0.206	2.206	0.431	-0.321	-0.536	-0.683	-0.486	0.043	0.1	-0.165	2.173	-0.339	-0.04	-0.208	-2.456	-0.197	-0.792	-1.106	3.597	-0.04	3.203	-0.038	-0.535	-0.178	-0.666	-0.445	0.928	-0.531	-0.105	-0.285	-0.083	-0.297	0.667	0.351	-0.137	0.122	-0.541	-0.384	-0.412	-0.18	-0.399	0.019	-0.277	-0.155	-0.226	-0.167	0.349	0.113	1.921	1.344	-0.869	-0.375	-0.074	-0.181	0.045	8.028	0.0	-0.163	1.101	-0.307	-0.644	-0.01	-0.074	0.131	-0.125	-0.106	-0.18	0.471	-0.485	-0.429	-0.139	0.4	-0.137	0.048	0.342	-0.729	-0.096	5.158	-0.134	-0.14	-0.083	0.054	0.029	-0.255	-0.12	-0.017	-0.115	-0.063	0.022	0.134	0.171	-0.186	0.023	0.396	-0.17	-0.396	-0.576	0.151	-0.269	0.715	-0.026	0.599	-0.757	-0.606	-0.137	-1.621	-0.196	-0.534	-0.778	0.108	0.182	-0.051	-4.319	0.184	-0.319	-0.405	-0.931	0.087	-0.252	-0.667	-1.378	-1.247	0.37	1.104	-2.119	0.471	0.398	0.953	-0.739	-0.15	0.378	0.533	0.538	-0.156	-0.608	0.159	-0.211	-0.524	-1.088	-0.168	-2.054	0.675	-1.714	-0.15	0.124	-1.253	-0.174	-0.617	0.471	0.337	-0.161	0.793	-1.352	-0.242	-1.595	-2.051	0.809	-0.838	-0.003	-0.484	-0.304	0.266	0.292	0.685	-2.178	-0.045	0.345	-0.574	-0.65	-0.207	-0.176	-2.976	-0.0	-0.975	-2.585	-0.051	-0.972	-3.783	-0.379	0.824	-4.93	0.546	0.721	0.272	0.134	-1.161	0.892	0.231	-4.577	-0.071	0.793	-4.145	0.441	0.346	-0.255	0.02	-0.865	-1.31	-0.514	-0.574	-0.609	0.37	-0.728	0.703	0.059	-0.093	-0.423	-0.119	-0.777	-0.727	-0.354	-1.098	-0.602	0.983	-0.605	0.84	-0.714	-1.11	-1.102	-0.249	-0.114	-0.124	-0.078	0.668	0.295	0.337	-0.212	0.424	0.138	0.609	0.154	0.815	0.425	0.237	0.187	0.106	0.268	1.229	0.335	-0.631	0.464	-0.545	0.33	-0.954	-0.263	0.822	0.377	0.139	-0.125	0.674	0.36	-0.027	0.476	-0.296	0.241	-1.167	-0.638	-0.218	-0.663	-1.028	-1.042	-0.314	-0.696	-0.867	-1.032	0.169	0.182	0.265	0.461	-0.555	-0.954	-0.159	0.433	-0.998	-0.254	0.248	-0.234	0.442	0.536	0.323	0.334	0.375	-1.035	-0.466	-1.572	-1.0	0.218	0.307	1.455	-0.551	-0.835	-0.951	-0.711	0.683	-0.131	0.818	-0.767	-0.465	-0.731	0.561	-0.172	0.626	0.633	0.049	0.11	-0.744	-0.896	0.234	0.829	0.227	0.064	0.259	0.467	0.175	-0.066	0.027	0.112	-0.202	0.236	0.023	-0.092	-0.137	0.258	0.073	-0.095	-0.062	-1.187	0.436	-0.337	-0.851	-0.418	-0.061	-0.532	0.041	-0.623	-1.29	-0.882	-0.254	-0.072	-0.033	-0.356	-0.176	-0.82	0.168	0.117	0.365	0.191	-0.392
X1768	X18245	-0.182	-0.633	-0.066	0.034	-0.063	-0.518	-0.233	0.365	-0.495	-0.228	0.147	0.217	0.071	0.087	0.132	0.466	0.431	0.512	0.235	0.43	-0.087	-1.389	-0.191	0.633	0.179	-0.028	-0.1	1.231	0.878	-0.126	0.124	-0.773	0.15	-0.429	2.846	0.826	-0.74	-0.993	-0.013	-0.561	-0.436	0.174	-0.153	3.98	-0.471	0.039	-1.297	-2.925	0.018	-1.458	-3.458	3.13	-0.041	10.269	-0.013	-0.633	-0.209	-0.502	-0.318	0.597	-1.041	-0.275	-0.369	-0.11	0.121	0.848	1.183	-0.044	0.012	0.183	-0.731	-0.863	-0.039	-0.418	-0.009	-0.053	-0.078	-0.492	0.093	0.268	0.488	1.302	1.631	-1.14	-0.277	1.143	-0.076	0.162	10.721	0.468	-0.039	0.215	0.223	-0.077	-0.045	0.027	0.368	0.01	-0.051	-0.171	1.328	-0.441	0.054	-0.044	0.037	0.043	-0.016	0.777	-1.002	0.218	0.441	-0.045	0.095	0.069	-0.015	0.194	-0.118	-0.012	0.309	-0.242	-0.02	-0.257	-0.095	0.46	-0.142	0.608	2.724	-0.152	-0.594	-0.074	0.194	-0.231	0.537	-0.434	0.564	-1.057	-0.725	-0.275	-2.32	-0.073	-0.88	-0.191	0.202	0.015	0.0	-2.491	0.267	-0.68	-2.08	-0.832	0.13	-0.184	-0.533	-2.285	-1.732	0.117	0.682	-0.398	0.298	0.222	1.2	-0.153	-0.148	0.239	0.883	0.674	-0.084	-0.052	0.349	-0.201	-0.266	-1.727	-0.057	3.076	0.67	-1.377	-0.08	0.164	-1.343	-0.058	-0.38	0.543	0.874	-0.141	0.627	-1.424	-0.191	-1.198	-2.348	0.848	-0.559	-0.032	-0.393	-0.3	0.166	0.392	0.843	-2.368	-0.003	0.378	-0.368	-0.338	-0.203	-0.141	-2.066	0.004	-1.072	-3.048	-0.039	-1.724	-1.449	-0.38	0.602	-5.139	0.793	0.829	0.219	0.082	-0.962	0.713	0.283	-2.703	-0.045	0.918	-2.52	-0.177	0.318	-0.11	0.475	-0.819	-0.964	0.573	-0.402	-0.016	0.64	-1.106	0.587	-0.021	0.072	-0.786	-0.051	-1.235	-0.43	-0.484	-0.701	0.052	0.585	-0.741	0.327	-0.534	-0.909	-0.111	0.457	-0.043	0.157	0.099	0.633	-0.185	0.119	-0.101	0.627	-0.05	0.413	0.494	0.734	0.213	0.221	0.852	-0.055	0.318	0.488	-0.084	-0.542	0.379	-0.257	0.101	-0.786	-0.213	0.413	0.322	0.133	-0.062	0.528	0.426	-0.111	-0.158	0.262	0.24	-1.165	0.555	-0.021	-1.63	-0.677	-0.962	0.053	-0.511	-0.681	-0.319	0.368	0.113	0.222	0.198	-0.755	-1.304	0.246	0.275	-1.057	-0.068	0.315	-0.169	0.445	0.482	0.273	0.64	-0.103	-1.08	-0.31	-1.936	-1.256	0.218	0.263	0.705	-0.685	-0.586	-0.769	-0.512	0.546	-0.006	0.866	0.331	-0.334	-0.757	0.492	-0.129	0.389	0.949	0.205	-0.183	-0.461	-0.676	0.514	0.503	0.34	0.377	0.541	1.085	0.276	-0.184	0.23	0.345	-0.39	0.165	-0.315	-0.026	-0.022	0.466	0.126	0.15	0.009	-0.298	0.001	-0.204	-0.181	-0.191	0.028	0.131	0.039	0.183	-0.491	-0.089	-0.093	-0.055	-0.107	-0.443	-0.053	-0.985	0.14	0.271	0.143	0.105	0.218
X1768	X34456	-0.833	-0.139	0.281	0.292	0.041	0.145	-0.133	0.345	-0.466	-0.105	-0.464	0.561	0.086	-0.309	0.023	0.348	0.626	0.421	0.481	0.549	-0.105	-0.766	-0.143	0.922	0.11	-0.087	-0.197	0.576	0.594	-0.283	0.105	-0.487	0.153	-0.48	2.608	0.637	-0.129	-0.415	-0.094	-0.324	-0.317	0.103	-0.031	1.869	-0.217	-0.027	-0.124	-1.434	-0.043	-0.772	1.69	1.888	-0.009	6.853	-0.157	-0.672	-0.306	-0.308	-0.696	-0.268	-0.947	-0.396	-0.569	0.165	0.131	0.179	0.45	-0.016	-0.564	-0.163	-0.775	-0.614	-0.104	-0.727	-0.113	-0.261	0.05	-0.505	-0.049	0.124	0.014	1.476	-0.22	-0.882	-0.072	0.359	-0.004	-0.313	6.97	0.31	0.027	-0.126	0.162	-0.648	-0.042	-0.018	-0.086	-0.058	-0.009	-0.092	1.967	0.044	0.284	-0.11	-0.11	0.014	1.387	0.584	-1.19	-0.285	1.819	-0.01	0.019	0.4	0.145	0.102	0.021	-0.006	0.344	-0.175	-0.501	-0.042	0.28	0.233	-0.171	-0.37	4.366	0.116	-0.048	0.259	0.033	0.01	0.681	-0.14	0.422	-0.729	-0.582	-0.287	-0.376	-0.078	-0.539	0.005	0.0	-0.111	0.011	-1.968	0.256	-0.311	-0.313	-0.837	0.076	-0.163	-0.539	-0.865	-1.159	0.2	0.389	-0.529	0.288	0.289	0.72	-0.188	-0.106	0.293	0.678	0.466	-0.045	-0.584	0.322	-0.131	-0.468	-0.749	-0.093	-0.314	0.313	-1.346	-0.081	0.279	-0.845	-0.028	-0.313	0.427	0.791	-0.11	0.456	-1.302	-0.165	-0.775	-1.553	0.695	-0.375	-0.013	-0.579	-0.256	0.262	0.422	0.547	-2.396	0.055	0.309	-0.439	-0.286	-0.169	-0.104	-2.216	0.043	-1.005	-2.283	0.001	-2.245	-2.268	-0.357	0.575	-4.218	0.731	0.75	0.143	0.132	-0.701	0.552	0.093	-2.032	-0.031	0.529	-1.325	0.037	0.001	-0.175	0.922	-1.184	-1.298	-0.651	-0.878	-1.265	-0.024	-0.933	0.922	-0.026	0.013	-1.031	-0.118	-0.978	-1.168	-0.551	-0.551	-0.404	0.442	-1.415	0.416	-0.561	-0.862	-1.13	-0.51	-0.01	-0.143	0.922	0.922	-0.045	0.751	-0.113	0.922	0.076	0.647	0.645	0.922	0.161	0.922	0.922	0.526	0.493	0.5	0.247	-0.29	0.922	0.2	0.569	-1.207	-0.153	0.46	0.346	-0.003	-0.057	0.853	0.922	0.152	0.25	0.19	0.922	-0.91	-0.154	-0.164	-1.23	-1.025	-1.162	-0.624	-0.307	-1.194	-0.349	0.78	0.342	0.28	0.416	-0.089	-0.959	0.007	0.499	-0.648	-0.195	0.922	-0.14	0.552	0.922	0.922	0.922	0.384	-0.274	-0.793	-1.423	-1.573	0.181	0.687	1.082	-0.634	-0.917	0.922	0.299	0.922	-0.357	0.464	-0.075	-0.237	-0.981	0.922	-0.699	0.922	0.922	0.441	0.922	-0.422	-0.365	0.795	0.922	0.922	0.176	0.922	0.922	0.922	0.922	0.301	0.922	0.116	0.557	-0.058	0.053	-0.037	0.478	0.237	-0.147	0.091	-1.244	0.158	-0.416	-0.484	0.092	0.018	0.205	0.082	-0.932	-0.968	0.035	-0.299	-0.032	0.038	-0.217	0.037	-0.966	0.197	0.625	0.389	0.163	-0.758
X1768	X18369	-1.089	-0.224	-0.112	0.379	-0.118	-0.149	-0.139	0.264	-0.517	-0.231	-0.37	0.522	0.211	-0.387	0.011	0.576	0.866	0.39	0.122	0.717	-0.11	-0.774	-0.173	0.5	0.103	-0.122	-0.206	0.888	0.456	-0.348	0.054	-0.425	0.374	-0.49	3.764	0.87	-0.446	-0.761	-0.304	-0.32	-0.398	0.156	-0.041	1.937	-0.097	-0.119	-0.579	-2.337	-0.084	-0.764	1.359	3.195	-0.042	9.712	-0.566	-0.754	-0.472	-0.466	-0.767	0.034	-1.122	-0.51	-0.901	-0.101	0.157	0.01	0.633	-0.049	-0.816	-0.299	-0.775	-0.931	-0.035	-0.648	-0.076	-0.381	0.083	-0.629	-0.123	0.25	0.169	0.438	-0.387	-1.035	-0.169	0.256	0.013	-0.261	8.488	0.418	0.022	0.489	-0.121	-1.292	-0.137	-0.059	-0.093	-0.084	-0.034	0.008	2.255	0.049	0.065	-0.267	-0.212	0.008	0.583	0.689	-1.416	-0.476	1.609	-0.048	0.028	0.417	0.019	0.155	-0.013	-0.056	0.286	-0.437	-0.807	-0.048	0.186	0.061	-0.231	-0.46	5.714	0.037	-0.231	0.369	-0.014	-0.205	0.691	-0.285	0.381	-0.774	-0.65	-0.331	-0.739	-0.103	-0.599	0.096	-0.073	-0.267	-0.016	-1.134	0.389	-0.662	-0.337	-1.183	-0.013	-0.184	-0.64	-0.792	-1.202	0.2	0.455	-0.41	0.318	0.135	0.881	-0.064	-0.143	0.286	0.641	0.63	-0.094	-0.657	0.292	-0.161	-0.559	-1.548	-0.159	-0.519	0.283	-2.01	-0.101	0.392	-1.148	-0.052	-0.293	0.348	1.122	-0.144	0.363	-1.734	-0.238	-1.028	-1.874	1.122	-0.266	-0.049	-0.715	-0.331	0.306	0.516	0.908	-3.655	0.035	0.36	-0.532	-0.276	-0.201	-0.119	-3.499	0.087	-0.986	-3.124	-0.015	-2.114	-1.526	-0.464	0.622	-2.658	0.973	1.003	0.185	0.221	-0.644	0.486	0.175	-2.668	-0.043	0.433	-1.316	0.029	-0.155	-0.085	0.782	-1.531	-0.67	-0.366	-1.199	-1.162	-0.042	-0.781	0.451	-0.051	0.029	-0.831	-0.075	-0.468	-0.677	-0.427	-0.734	-0.059	0.299	-1.464	0.079	-0.206	-0.332	-0.745	-0.464	-0.042	-0.189	0.603	0.853	-0.227	0.003	-0.141	0.587	-0.134	0.168	0.104	0.835	0.044	0.362	0.296	0.344	0.329	0.087	0.395	-0.052	0.752	0.18	0.804	-0.953	-0.193	0.378	0.229	-0.128	-0.062	0.645	0.163	-0.079	-0.127	0.364	0.551	-0.654	0.02	-0.162	-1.228	-0.639	-0.828	-0.46	-0.06	-1.02	-0.053	0.514	0.404	0.24	0.238	0.013	-1.513	-0.28	-0.358	-0.578	-0.113	0.372	-0.154	0.477	0.402	0.701	0.934	0.021	-0.397	-0.933	-1.325	-1.086	-0.037	0.514	0.607	-0.676	-0.32	0.393	0.061	0.497	-0.005	0.261	0.003	0.075	-0.639	0.281	-0.415	0.343	1.171	0.379	0.317	-0.217	-0.256	0.868	0.404	0.569	0.297	0.758	0.988	1.193	0.888	-0.153	0.782	0.138	0.868	0.041	0.013	-0.105	0.305	0.083	0.118	0.028	-0.963	0.03	-0.457	-0.911	-0.222	0.05	0.469	-0.062	-0.721	-0.902	0.47	-0.331	-0.036	-0.087	-0.135	-0.013	-0.623	0.118	0.665	0.224	-0.021	-0.444
X1768	X44872	-0.97	-1.036	-0.164	-0.143	-0.181	-0.912	-0.335	0.101	-0.927	-1.171	0.133	-0.427	0.271	-0.099	0.202	0.407	-0.135	0.259	-0.45	0.202	0.048	-1.067	-0.273	0.661	0.062	-0.124	0.009	1.249	-0.506	-0.3	0.333	-0.322	0.486	-0.02	4.692	1.359	-0.374	-0.881	-0.901	-0.551	0.3	0.327	-0.146	2.91	-0.132	-0.059	-0.561	-4.574	0.041	-1.588	1.173	3.774	0.006	13.573	-0.44	-0.317	-0.209	-0.86	-0.363	-0.509	-1.855	-0.492	-1.093	0.351	0.036	1.095	0.896	0.019	0.363	0.599	-0.396	0.544	0.019	-0.639	0.266	-0.415	0.012	-0.828	-0.109	0.473	0.605	3.441	0.497	-1.958	-0.564	-1.734	0.062	-0.085	16.058	0.325	0.032	-0.103	0.109	-0.511	0.161	0.114	0.499	0.048	0.042	-0.017	1.533	-0.369	-0.232	0.056	0.155	0.031	-0.925	0.078	-2.193	-0.282	1.75	0.007	0.486	-0.079	0.636	0.225	-0.081	0.034	-0.053	-0.206	-0.529	-0.379	0.252	0.458	-0.079	0.358	3.221	0.028	-0.296	-0.125	0.081	-0.389	0.752	0.314	0.075	-1.53	-0.325	0.106	-1.569	0.014	-1.049	-0.672	-0.177	-0.456	0.012	-2.449	0.291	0.537	0.7	-1.199	-0.087	-0.21	-0.091	0.84	-0.866	0.325	1.103	-2.708	0.49	0.131	1.019	-0.584	-0.092	0.498	0.019	0.672	0.111	-0.082	-0.144	0.053	-0.121	-0.594	0.093	-1.788	-0.236	-2.047	0.081	0.332	-1.56	0.05	0.185	-0.619	0.573	-0.021	0.553	0.814	0.12	-0.458	-2.496	0.564	-1.374	-0.008	-0.044	-0.185	0.223	0.283	0.794	-4.913	0.021	0.482	-0.393	0.934	-0.157	-0.091	-4.73	0.101	-0.189	-3.696	0.007	0.674	-3.215	-0.131	-0.09	0.132	0.119	0.274	0.229	0.206	-1.113	0.316	0.133	-7.478	-0.032	0.019	-4.688	-0.187	0.017	0.014	0.438	-1.766	0.035	0.156	-0.139	0.064	-0.618	-0.095	0.671	0.01	0.037	0.34	-0.054	0.112	0.043	-0.411	-0.649	0.265	0.191	-0.312	0.052	-0.388	-0.322	-0.866	-0.301	0.002	-0.348	0.629	0.927	0.487	0.232	-0.251	0.72	0.378	0.72	-0.003	1.103	0.745	0.351	-0.4	-0.086	0.251	0.68	0.749	-0.258	0.349	0.5	0.75	-0.329	-0.301	0.758	0.369	-0.043	-0.026	0.874	0.246	-0.33	0.383	0.508	0.423	-0.736	-0.041	-0.045	-0.019	-0.343	-0.19	-0.101	0.438	-0.521	0.057	0.529	-0.077	0.304	0.304	0.466	-1.595	-0.145	0.802	-0.209	-0.139	0.143	-0.099	0.577	0.228	0.691	0.409	-0.014	-0.301	0.05	-1.697	-0.572	-0.173	-0.212	0.808	-0.251	-0.305	0.041	0.793	0.765	0.08	0.18	0.386	0.095	-0.014	0.184	0.172	0.647	0.669	0.206	0.215	-0.228	-0.098	0.817	1.103	0.351	0.384	0.638	0.873	0.491	-0.029	-0.231	0.094	0.006	0.664	-0.395	-0.264	-0.415	0.147	-0.25	0.777	0.005	-0.454	0.072	0.169	0.298	0.171	0.042	0.251	-0.07	-0.154	-0.756	0.225	-0.281	-0.016	-0.136	0.031	-0.013	-0.308	-0.021	0.442	0.459	0.089	0.22
X1768	X33422	-0.222	-0.086	-0.073	0.733	0.117	-0.122	-0.351	0.172	-1.21	0.085	-0.162	0.207	0.294	-0.296	-0.002	0.612	0.6	0.113	-0.111	0.291	0.088	-0.479	-0.381	0.477	0.153	0.005	-0.072	0.981	0.852	-0.167	0.006	-0.087	0.65	-0.128	1.914	0.435	-0.464	-0.561	-0.512	-0.471	-0.181	0.149	0.103	1.776	0.353	0.025	-0.711	-2.283	0.08	-0.513	4.553	1.253	0.093	10.841	-0.618	-0.834	-0.793	-0.969	-0.424	0.274	-0.796	-0.287	-0.733	0.128	0.361	0.12	0.687	0.046	-0.429	1.187	-0.545	-0.576	0.108	-0.754	-0.191	-0.514	0.128	-0.38	-0.07	0.247	0.275	-0.304	-0.375	-0.959	0.134	-0.098	0.141	-0.174	7.012	0.333	0.127	-0.166	-0.092	-0.518	0.204	0.103	-0.015	-0.025	0.098	0.026	0.235	0.213	0.052	-0.364	-0.067	0.089	-0.652	0.348	-0.94	-0.336	0.606	0.089	0.132	0.475	0.143	0.169	0.042	0.07	0.668	-0.264	-0.405	0.15	0.258	0.403	-0.064	0.099	3.066	-0.062	0.002	0.479	0.069	-0.14	0.454	-0.136	0.631	-0.818	-0.464	-0.052	0.615	0.008	-0.555	0.453	-0.353	-0.319	0.083	-1.706	0.269	-0.202	2.681	-1.042	0.081	0.096	-0.277	-0.409	-0.411	0.208	0.408	0.349	0.219	0.25	0.796	0.469	-0.131	0.191	0.572	0.584	0.072	-0.28	0.2	0.007	0.162	-0.725	-0.008	2.425	0.222	-2.269	0.077	0.353	-0.958	0.119	-0.053	0.149	1.042	-0.197	0.288	-0.683	-0.082	-0.45	-0.976	1.004	0.59	0.09	-0.672	-0.222	0.198	0.458	0.68	-2.177	0.107	0.286	-0.212	0.138	-0.075	0.007	-2.103	0.126	-0.805	-2.799	0.093	-1.082	-1.038	-0.331	0.277	-5.663	0.784	0.679	0.191	0.183	-0.289	-0.189	0.073	1.112	0.01	0.717	0.117	0.137	0.023	-0.099	0.966	-0.958	-0.391	-0.133	-1.817	-0.417	0.606	-0.849	0.837	0.089	0.075	-1.254	-0.308	-0.199	-0.236	-0.381	-0.611	-0.223	0.139	-0.997	0.425	-0.029	-0.377	-0.178	-0.451	0.092	-0.322	0.442	0.941	-0.033	-0.19	0.065	1.365	-0.2	0.271	0.415	1.365	-0.122	0.571	0.38	0.389	0.452	0.25	-0.24	0.998	0.695	1.365	0.588	-0.798	-0.192	0.267	0.486	0.095	-0.268	0.88	0.296	-0.017	-0.41	1.365	0.85	0.107	-0.131	-0.027	-1.424	-0.025	-0.588	-0.202	0.733	-0.216	0.125	0.241	-0.107	0.347	0.3	-0.202	-1.381	0.17	0.893	-0.464	-0.06	0.273	-0.125	0.754	0.337	0.803	1.365	1.365	0.33	-1.389	-0.764	-1.099	-0.159	0.493	-0.056	-0.393	-0.102	1.365	0.435	0.433	0.13	0.454	0.472	0.054	-0.206	0.608	-0.644	0.191	1.365	0.568	0.035	0.653	0.217	0.671	-0.078	1.365	0.628	0.743	1.365	1.365	0.876	-0.407	1.047	0.06	0.964	-0.162	0.066	-0.027	0.279	0.663	-0.062	0.088	-0.17	0.139	-0.443	-0.936	0.214	-0.03	1.01	-0.005	-0.651	-0.423	0.588	0.044	0.092	0.084	0.162	0.148	-0.065	0.135	0.593	-0.033	0.343	-0.14
X1768	X33364	-0.62	-0.416	0.25	0.38	0.234	0.866	-0.115	0.441	-1.05	0.506	0.306	0.422	0.276	0.025	0.426	0.332	0.429	0.159	0.352	0.831	0.085	-1.341	-0.586	0.653	0.206	-0.327	0.295	1.387	0.505	0.364	0.242	-0.066	0.505	-0.242	0.139	0.913	0.27	-0.879	-0.393	0.057	0.109	0.209	0.213	3.444	0.093	0.166	-0.193	-4.951	0.128	-1.265	7.647	-0.213	0.078	10.482	0.097	-0.069	-0.473	-0.331	-0.752	-0.54	-2.347	0.713	-0.247	0.744	0.463	-0.413	0.574	0.159	-0.082	1.241	-0.981	0.881	0.115	-0.484	-0.213	-0.502	0.127	-0.892	-0.476	0.159	0.495	1.928	2.452	-1.694	0.334	-0.309	0.198	-0.868	8.803	0.305	0.518	0.301	-0.437	-0.898	0.286	0.316	0.432	0.175	0.084	0.204	0.967	-0.629	0.678	0.065	-0.042	0.11	1.954	-0.042	-1.38	-0.778	3.267	0.108	0.169	0.476	-0.564	0.269	0.166	0.169	0.098	0.008	-0.376	0.143	0.347	0.689	0.183	-0.439	3.137	0.464	-0.386	0.184	0.149	0.031	0.46	0.23	0.613	-1.124	-1.302	0.271	2.712	0.104	-0.743	0.38	0.021	-0.642	0.122	-3.752	0.336	0.84	2.832	0.192	0.209	0.089	-0.177	0.054	-1.598	0.338	0.756	0.272	0.532	0.334	1.102	-0.334	-0.143	0.316	0.682	0.667	0.157	-0.19	0.334	-0.207	0.113	0.038	0.209	4.348	0.4	-1.034	0.076	0.342	-3.208	0.189	-0.049	0.569	0.949	-0.212	0.274	-0.695	0.205	0.578	-2.647	0.528	-0.877	0.029	-0.284	-0.429	0.326	0.501	0.304	0.0	0.11	0.381	-0.179	-0.38	-0.705	0.077	-3.609	0.158	-1.003	-1.722	0.137	-1.491	-3.634	-0.184	0.847	-2.199	0.728	0.999	0.115	0.209	-0.741	0.416	-0.089	-1.685	0.156	0.662	0.702	-0.399	-0.056	0.212	-0.129	-1.219	-0.39	0.432	-0.353	-0.794	0.085	-0.11	0.61	-0.077	0.046	0.309	0.142	0.55	0.286	-0.512	-0.121	-0.458	0.556	-0.004	0.286	0.073	-0.143	-0.91	0.277	0.159	0.124	0.112	0.78	0.28	0.57	0.123	0.766	0.354	0.48	0.488	0.939	0.21	0.512	0.481	0.417	0.465	0.331	-0.115	-0.185	0.633	0.484	0.476	-0.245	-0.213	0.735	0.527	0.076	0.048	0.675	0.536	0.22	0.185	0.918	0.663	-0.465	0.548	-0.104	0.095	0.146	0.108	0.066	0.317	-0.204	0.216	0.535	0.176	0.442	0.498	0.034	-0.079	0.399	1.034	-0.32	0.09	0.606	-0.251	0.436	0.718	0.414	0.581	0.603	-0.235	-0.731	-1.681	-0.396	-0.034	0.361	0.231	-0.002	0.337	0.432	0.783	0.73	0.113	-0.023	0.268	0.099	-0.26	-0.137	-0.389	0.927	0.929	0.31	0.391	0.01	0.384	0.691	0.92	0.587	-0.248	0.302	0.729	0.742	0.724	-0.384	0.947	0.192	0.728	-0.238	-0.019	0.033	-0.241	-0.64	0.403	0.046	-0.368	0.181	0.12	0.048	0.161	0.114	0.743	0.098	-0.569	-0.773	0.483	0.317	0.127	0.007	0.234	0.159	-0.34	0.182	0.442	0.556	0.307	-0.191
X1768	X33947	-0.318	-1.061	0.818	0.66	0.818	1.497	0.11	0.48	-1.043	0.818	-0.063	0.818	0.414	0.084	0.226	0.503	0.365	-0.534	0.818	-0.277	-0.049	-0.559	-0.483	0.818	0.138	-0.397	0.034	0.934	0.871	-0.441	0.446	-0.207	0.826	-0.067	0.958	0.306	0.818	-0.597	0.818	-0.166	-0.165	0.186	0.198	1.531	-0.666	0.22	-0.972	-0.623	0.196	-0.509	-3.91	3.078	0.09	13.912	-0.023	-0.899	-0.528	-0.562	-0.366	0.287	-1.009	-0.208	-0.847	0.818	0.522	0.802	0.818	0.078	-0.783	1.055	-0.551	0.378	0.072	-0.09	0.489	0.57	-0.083	-0.554	-0.222	0.264	-1.083	1.665	1.569	0.323	0.608	-0.102	0.229	-0.261	3.273	0.178	0.556	-1.598	-0.367	-0.029	0.071	0.258	0.169	0.116	0.073	0.271	1.487	0.591	0.137	0.256	-0.047	0.102	0.821	0.818	-0.541	0.818	2.571	0.084	0.154	0.286	0.092	0.224	0.316	0.091	0.818	0.545	-0.717	-0.849	0.301	0.588	-0.029	-0.188	2.249	0.617	-0.431	0.377	-0.071	0.474	0.818	0.818	-0.057	-0.341	-0.554	0.002	0.573	0.088	-0.568	0.818	-0.206	-0.844	0.081	-6.376	0.321	-0.755	1.196	-1.089	-0.206	0.256	0.316	0.811	-1.501	0.086	0.102	2.564	0.529	-0.149	0.818	0.757	-0.104	0.387	0.818	0.161	0.102	0.575	0.449	-0.165	-0.653	-0.029	0.197	7.339	-0.477	-1.556	-0.101	0.349	-1.423	0.134	0.129	-0.705	0.818	-0.105	-0.059	1.095	0.137	-0.328	-1.92	0.157	1.513	0.008	-0.746	-0.275	-0.279	0.436	0.665	-3.982	0.101	0.375	0.094	0.555	-0.161	0.116	-3.82	0.119	-0.097	-3.29	0.096	-3.266	4.092	-0.373	0.818	-8.332	0.818	0.818	0.128	0.185	-0.22	-0.039	0.121	-8.388	0.089	0.818	1.209	-1.416	-0.103	0.007	0.263	-0.836	-0.434	-0.3	-1.371	-1.031	1.007	-0.006	0.818	-0.094	-0.04	0.003	-0.256	0.469	-0.035	-0.036	0.818	-0.408	0.816	-0.142	0.195	0.111	0.26	-0.067	0.398	0.096	-0.55	0.594	0.014	-0.294	0.033	0.164	0.818	-0.158	-0.144	-0.095	0.818	0.672	0.818	-1.069	-0.038	0.132	0.491	-0.418	-0.191	-0.041	0.818	-0.426	-0.448	-0.241	0.259	0.096	-0.169	0.08	0.463	0.036	-0.012	0.04	0.818	0.818	-0.178	0.32	-0.094	-0.407	-0.088	0.107	-0.186	0.818	-0.545	0.27	0.364	-0.289	0.233	0.053	-0.096	-0.006	-0.168	0.293	0.746	-0.008	0.114	0.22	0.345	0.438	0.432	0.818	0.818	0.818	-1.094	-0.211	-0.184	0.407	-0.549	0.232	-0.172	0.059	0.131	0.818	0.818	0.229	0.209	-0.226	0.168	0.069	-0.675	0.244	0.112	0.426	0.229	-0.52	0.385	0.818	0.122	0.247	0.818	0.05	0.406	0.134	0.818	0.818	-0.261	0.818	0.476	0.818	-0.67	-0.217	0.106	0.055	-0.127	0.207	0.014	-0.132	0.135	0.172	-0.592	0.503	0.041	0.558	0.091	-0.153	-0.262	0.035	0.022	0.017	-0.032	0.005	0.156	-0.305	0.065	0.566	-0.348	0.051	-0.203
X1768	X2734	-0.406	-0.311	-0.149	0.462	-0.189	0.67	0.022	0.0	-0.097	0.06	-0.212	-0.335	0.272	-1.171	0.309	0.562	0.67	-0.031	-0.349	1.281	0.061	0.057	-0.175	-0.655	0.17	-0.152	0.161	1.082	0.663	-0.113	0.172	0.139	0.406	0.713	6.495	0.84	-0.211	-0.713	-0.391	0.066	0.267	0.126	0.145	1.334	0.259	0.148	-0.648	-3.681	0.107	-0.285	3.556	2.32	0.059	18.629	0.038	-1.272	-0.973	0.279	-0.382	-0.324	-1.715	0.029	-0.551	0.402	0.172	0.406	0.781	-0.012	0.106	-2.561	-0.82	-0.226	0.191	-0.723	-0.598	0.103	0.069	-0.193	-0.092	0.191	0.244	-0.622	-0.681	-0.482	-0.007	-0.839	0.142	-0.011	4.295	0.322	0.232	-1.159	0.018	0.19	0.281	0.305	0.105	0.097	0.109	0.234	-0.563	-0.024	0.093	0.055	-0.109	0.072	-4.564	0.116	-0.665	-0.324	1.092	0.059	0.353	0.156	-0.046	0.042	0.035	0.094	1.281	-0.209	-0.875	0.151	0.182	0.869	-0.283	0.283	3.198	0.16	0.07	1.281	0.022	-0.101	0.435	-0.11	0.607	-1.206	-0.451	0.34	0.957	-0.052	-0.059	0.592	-0.635	-0.551	0.077	3.99	0.304	0.211	-4.345	-0.875	0.142	0.095	-0.149	-1.794	-0.2	0.064	0.538	0.444	0.282	-0.169	0.651	0.294	-0.057	0.263	1.281	0.597	0.061	-0.185	0.259	0.087	-0.41	0.105	0.183	1.662	-0.554	-2.257	0.085	0.321	-1.238	0.146	0.398	-0.696	0.544	0.01	0.246	-1.047	0.069	0.13	-1.755	0.811	-0.402	0.092	-0.212	-0.211	0.202	0.46	1.006	-6.844	0.11	0.291	-0.057	0.193	-0.451	-0.381	-2.829	0.127	-0.1	-2.798	0.094	-0.142	1.27	-0.269	0.693	2.159	0.482	0.778	0.184	0.186	0.305	1.281	0.118	1.575	0.015	0.248	3.571	-0.328	-0.065	0.109	0.577	-1.623	-0.92	-0.646	-0.849	-2.001	0.43	-0.502	0.506	0.011	0.084	-0.375	-0.082	0.472	-0.114	-0.365	-0.699	-0.104	0.804	-0.799	0.388	0.177	0.057	-1.057	0.025	0.089	-0.288	0.722	0.669	-0.158	0.154	0.101	0.869	-0.115	0.324	-0.193	1.04	-0.037	0.405	-0.253	-0.098	0.386	-0.313	-0.134	0.329	0.444	0.409	0.493	0.018	0.158	0.218	0.3	-0.065	0.024	0.698	-0.065	-0.269	-0.37	0.786	0.512	-0.479	0.447	-0.152	-0.509	-0.51	0.548	-0.44	0.638	-1.973	0.62	0.541	0.453	0.541	-0.19	0.461	-0.364	-0.468	0.203	-0.005	-0.076	0.327	-0.091	0.543	0.824	0.851	0.684	-0.164	-0.181	-1.084	-1.04	-0.631	0.251	0.695	-0.013	-0.591	0.465	0.665	0.689	0.848	0.253	0.064	-0.013	0.188	-0.04	-0.011	-0.109	0.762	1.095	0.456	0.504	0.398	0.421	0.601	0.749	-0.269	-0.272	0.226	0.728	0.504	0.587	-0.876	0.233	-0.153	0.485	-0.331	-0.39	-0.45	0.171	-0.104	0.067	-0.024	-0.433	0.12	0.177	0.205	0.097	-0.04	0.729	-0.098	-0.318	-0.128	-0.032	-0.024	0.052	-0.229	0.276	0.105	0.357	-0.032	0.632	0.067	0.052	-0.494
X1768	X43829	-0.841	-0.389	0.273	0.204	-0.097	-0.547	-0.286	0.297	-0.576	-0.411	-0.16	0.534	0.052	-0.372	0.182	0.43	0.931	0.545	0.399	0.801	-0.172	-0.743	-0.17	0.615	0.067	-0.229	-0.212	1.322	0.037	-0.289	0.166	-0.466	-0.142	-0.357	2.99	0.667	-0.366	-0.46	-0.427	-0.329	-0.417	0.158	-0.139	2.487	-0.434	-0.098	-0.317	-0.66	-0.146	-0.959	-0.407	2.342	-0.085	4.302	-0.27	-0.688	-0.377	-0.028	-0.704	0.195	-0.879	-0.51	-0.528	-0.097	0.09	0.314	0.291	-0.079	-0.371	-0.487	-0.737	-0.806	-0.115	-0.567	-0.199	0.032	-0.049	-0.538	-0.168	0.192	0.339	1.667	0.119	-0.765	-0.325	0.053	-0.15	-0.117	6.375	0.352	-0.227	0.449	-0.086	-1.107	-0.224	-0.077	-0.088	-0.121	-0.097	-0.119	2.806	-0.219	0.083	-0.259	-0.008	-0.072	0.636	0.777	-1.065	-0.361	2.974	-0.092	0.036	0.34	0.034	0.078	-0.141	-0.089	0.114	-0.397	-0.562	-0.031	0.235	0.307	-0.211	-0.446	5.004	0.21	-0.33	0.124	0.077	-0.143	0.896	0.155	0.404	-0.853	-0.506	-0.343	-0.583	-0.145	-0.591	-0.308	-0.041	0.053	-0.072	-3.372	0.285	-0.595	-0.087	-1.0	0.096	-0.23	-0.816	-1.983	-1.586	0.216	0.521	-1.321	0.339	0.277	0.791	-0.246	-0.142	0.221	0.705	0.508	-0.126	-0.632	0.381	-0.2	-0.513	-1.367	-0.173	-0.005	0.403	-1.499	-0.142	0.315	-1.128	-0.142	-0.393	0.425	0.946	-0.139	0.709	-1.907	-0.231	-1.142	-1.956	0.913	-0.922	-0.073	-0.687	-0.302	0.43	0.457	0.722	-2.896	0.049	0.333	-0.593	-0.487	-0.201	-0.16	-2.587	0.024	-0.932	-2.906	-0.002	-3.286	-2.371	-0.4	0.617	-3.474	0.96	0.894	0.154	0.138	-0.859	0.973	0.173	-1.904	-0.081	0.91	-1.297	0.383	-0.017	-0.195	0.348	-1.581	-1.087	-0.493	-0.902	-1.315	-0.185	-1.067	0.426	-0.057	0.087	-0.798	-0.055	-0.673	-0.836	-0.387	-0.964	-0.611	0.424	-1.243	0.325	-0.46	-0.909	-0.867	-0.404	-0.091	0.358	0.225	0.626	-0.158	0.262	-0.177	0.602	0.021	0.151	0.277	0.485	0.204	0.629	0.262	0.539	0.289	0.363	0.237	-0.578	0.499	-0.125	0.845	-1.035	-0.262	0.675	0.33	-0.037	-0.086	0.402	0.272	0.01	0.085	0.064	0.508	-0.72	-0.175	-0.2	-0.939	-0.669	-0.992	-0.197	-0.448	-1.044	-0.499	0.753	0.344	0.125	0.014	-0.421	-1.1	0.021	0.042	-1.021	-0.21	0.342	-0.222	0.321	0.373	0.42	0.689	0.11	-0.709	-0.854	-1.426	-1.305	0.079	0.611	0.882	-0.63	-0.785	-0.497	-0.146	0.474	-0.241	0.383	0.064	-0.289	-0.818	0.135	-0.573	0.408	0.887	0.473	0.687	-0.407	-0.724	0.629	0.272	0.769	0.122	0.678	0.604	0.463	0.881	-0.212	0.703	0.14	0.644	0.198	-0.097	-0.132	0.018	0.092	-0.071	0.081	-1.09	0.022	-0.424	-0.808	-0.235	-0.012	-0.027	-0.171	-0.595	-1.033	0.243	-0.247	-0.102	-0.101	-0.264	-0.122	-0.92	0.136	0.488	0.185	0.075	-0.428
X1768	X52473	-0.435	0.596	0.013	-0.031	0.801	3.183	0.353	0.406	-0.358	-1.212	-0.694	0.534	-0.078	-0.099	0.404	0.063	-0.075	-0.29	0.781	-0.599	-0.235	0.159	-0.163	-0.893	-0.002	-0.112	-0.074	-0.416	-0.3	-0.342	0.424	0.765	-0.818	-0.556	-3.817	-0.309	0.275	-1.015	0.139	-0.686	0.77	-0.054	0.084	-0.934	-0.031	0.352	-0.768	3.47	-0.067	0.35	-2.11	1.98	-0.05	0.362	0.609	0.136	-0.224	0.668	-0.787	-0.52	0.111	0.977	0.798	-0.948	0.206	0.101	0.014	-0.061	-0.805	-1.009	-0.194	1.493	-0.194	-0.647	0.138	0.69	-0.117	0.383	-0.184	-0.143	-0.003	-1.376	3.571	-0.811	0.346	0.121	-0.166	0.155	8.194	-0.123	0.043	0.112	-0.404	0.479	0.298	0.392	0.707	0.072	-0.085	-0.14	-0.593	-0.673	-0.514	0.019	-0.246	-0.076	0.414	-0.537	-1.473	0.638	-1.144	-0.041	0.421	0.196	-0.755	-0.123	0.15	-0.087	0.85	0.515	-1.073	-0.454	-0.074	0.796	0.189	-0.513	-0.771	-0.534	0.375	-0.729	0.146	0.24	-0.853	0.053	0.43	-0.664	0.531	0.304	0.749	-0.059	-0.533	-0.135	-0.295	-0.443	0.017	-6.369	-0.117	0.778	-3.205	-0.139	0.002	-0.227	-0.763	-0.558	-2.081	-0.11	0.347	6.015	0.16	-0.718	-0.103	-0.575	-0.138	0.067	0.557	-0.094	-0.076	-0.541	0.318	-0.115	-0.179	2.828	0.108	2.37	0.242	2.684	-0.049	-0.24	0.687	-0.148	-0.257	0.935	-0.161	-0.116	0.553	0.201	-0.091	-0.468	-1.088	-0.778	0.259	-0.025	-0.219	-0.229	0.103	0.084	0.036	-0.906	0.085	0.171	-0.46	-0.372	-0.212	-0.146	-3.328	-0.113	1.064	-2.062	-0.051	-0.432	-3.269	0.315	-0.508	-5.186	-0.138	0.197	0.104	0.117	-0.934	-0.528	0.067	1.523	-0.062	0.506	-0.136	-1.194	0.092	-0.199	-0.946	0.265	-0.405	0.771	0.909	0.634	0.203	0.07	0.651	-0.066	-0.04	0.11	0.12	1.091	0.041	-0.518	-1.18	0.582	0.152	0.714	0.414	-0.171	-0.625	0.055	-0.171	-0.064	0.642	-0.528	-0.829	1.007	0.161	-0.194	0.006	0.009	1.111	0.205	0.185	0.747	0.9	0.292	0.246	0.226	0.72	-0.504	-1.301	-0.551	-0.987	-0.388	-0.44	-0.127	0.458	-0.271	-0.535	-0.02	-0.431	-0.105	-0.107	0.609	0.078	-0.48	-0.787	-0.247	-0.153	-0.706	-0.241	-0.618	0.048	-0.073	-0.881	-0.724	0.566	0.112	0.292	0.024	-0.788	0.156	-0.412	-0.79	-0.518	0.035	-0.064	-0.084	-0.204	-0.572	-0.591	-0.152	-0.045	-0.81	-0.075	-0.609	-1.09	-0.559	-0.15	-0.022	-0.409	0.583	0.405	0.415	0.361	0.281	0.576	-0.435	-0.305	-0.564	-0.095	-0.032	-0.554	0.487	-0.055	0.668	0.277	-0.061	-0.591	1.556	0.567	-0.551	-0.459	0.253	-0.013	0.051	-0.043	0.301	-0.028	-0.941	-0.999	-0.216	-0.387	-0.494	0.118	0.126	-0.066	-1.874	0.115	-0.442	-0.251	0.047	-0.045	-0.071	-0.161	-0.152	0.697	-1.028	-0.224	-0.055	0.143	-0.464	-0.102	-0.667	-0.096	-0.074	0.582	-0.043	0.086
X1768	X18280	0.807	0.807	0.807	-0.133	0.807	0.309	-0.424	0.456	0.807	-0.448	-0.659	0.807	0.389	0.198	-0.299	0.48	0.807	0.041	0.807	0.184	-0.255	-0.748	0.144	-0.005	0.031	0.286	0.275	-1.378	-0.168	-0.205	-0.436	-0.815	0.167	0.477	-1.967	-0.668	-0.129	-0.248	0.33	-0.283	-0.527	-0.03	0.028	0.959	-0.109	-0.092	2.153	1.582	0.053	0.476	-3.408	2.392	0.007	7.354	0.447	0.324	-0.261	-1.615	0.25	-0.13	-0.605	-0.583	0.009	0.045	0.116	-1.006	-0.461	-0.032	-0.145	-1.327	-0.17	-1.049	-0.014	-0.657	-0.091	-0.4	-0.107	0.112	0.307	0.028	-0.526	-0.97	-2.155	-0.325	-0.089	-0.705	-0.02	0.02	-6.198	0.034	0.339	-1.044	0.509	0.09	0.165	0.157	-0.402	0.089	-0.046	-0.29	-0.977	0.571	0.256	-0.025	-0.571	-0.002	-0.914	0.115	0.807	0.807	-0.177	-0.005	-0.161	-0.09	-0.097	-0.271	0.29	0.065	-0.221	0.523	0.297	-0.015	0.264	0.038	-0.043	-0.829	-0.28	-0.377	-0.361	0.807	-0.057	-0.524	-0.227	-0.677	0.807	-0.149	-0.084	-0.361	-2.478	0.078	0.132	0.305	0.027	-0.581	-0.023	-2.544	-0.053	-0.241	-2.245	0.034	-0.013	0.132	0.956	0.921	-0.855	-0.091	0.144	0.77	0.507	0.17	0.036	0.057	-0.127	0.362	0.807	0.008	-0.102	0.244	-0.181	0.033	-0.653	-0.203	-0.179	-1.686	0.198	0.171	0.005	-0.316	-0.995	0.067	0.057	-0.131	-0.579	-0.042	0.807	0.375	-0.239	-1.612	-1.792	0.277	-0.996	0.0	-0.741	0.106	-0.114	-0.297	-0.194	-3.464	-0.107	-0.19	0.478	-0.71	0.014	0.078	0.418	0.092	0.682	-0.994	0.007	2.611	-2.68	-0.387	0.361	20.269	0.807	0.29	0.164	0.049	0.844	-1.469	0.094	3.571	-0.04	0.05	3.049	0.052	0.438	0.221	0.171	-0.455	-1.994	-1.434	-1.526	0.068	0.347	-1.311	0.807	-0.029	-0.062	-0.375	0.071	-0.326	-0.734	-0.045	-0.037	0.214	0.048	0.236	-0.542	0.144	-1.244	-0.437	1.327	-0.025	-0.196	-1.685	0.079	-0.463	0.28	0.097	-0.112	0.703	-0.111	-0.493	-0.582	-0.177	-0.362	-0.75	-0.489	0.428	0.205	0.807	0.807	0.807	0.38	-0.19	-0.503	-0.066	-0.616	0.505	0.351	-0.055	-0.752	-0.083	-0.068	-0.199	0.453	0.807	-1.061	-0.521	-0.115	-0.558	0.209	-0.627	0.441	0.026	0.807	-0.695	-0.51	-0.395	0.695	0.807	0.148	-0.606	-0.242	0.092	0.269	-0.198	0.04	0.07	0.019	-0.478	-0.578	0.807	-0.225	-0.256	0.223	-0.038	0.807	-0.058	0.31	-0.853	-0.451	0.752	0.807	-0.55	-0.408	-0.319	0.772	0.194	0.172	0.65	-0.075	0.835	0.807	0.273	0.1	-0.329	0.619	-0.293	0.047	0.413	0.202	-0.329	-0.391	0.807	0.807	-2.178	0.536	0.114	-0.091	-1.525	-0.642	-0.114	-0.394	-1.521	0.267	0.08	-0.02	-0.39	0.177	0.141	-0.983	0.48	-0.042	0.359	0.018	-0.175	-0.205	-0.112	0.023	-0.017	-0.142	-0.397	0.008	0.807	-0.038	-0.461	-0.28	0.183	-0.088
X1768	X587	0.501	0.269	0.585	0.334	-0.208	-0.644	-0.219	0.232	-0.214	-0.11	-0.485	-1.139	0.929	0.091	0.264	-0.254	-0.027	-0.057	0.419	0.106	-0.066	-0.375	-0.039	-0.226	0.043	-0.137	0.131	0.771	1.513	-0.096	0.08	-0.264	-0.166	-0.143	-1.219	0.375	-0.224	-0.478	-0.414	0.033	-0.079	0.093	0.102	0.84	-0.401	0.051	-0.818	2.948	-0.018	-0.672	3.756	1.121	-0.008	9.699	-0.107	-0.248	-0.196	-0.42	-0.048	1.573	-0.136	-0.116	-0.08	-0.293	0.182	0.728	0.143	-0.022	-0.122	-0.362	-0.138	0.391	0.161	-0.088	-0.151	-0.4	-0.019	-0.295	-0.118	0.242	0.667	1.857	0.413	0.319	-0.125	-0.488	-0.144	0.477	-5.725	-0.02	-0.364	-2.706	-0.023	1.571	0.387	0.167	0.765	0.218	-0.019	-0.104	-0.983	-0.005	0.128	-0.035	-0.05	0.02	-1.33	1.31	-0.471	-0.149	1.484	-0.009	0.187	0.126	0.621	-0.025	-0.094	-0.029	0.306	0.062	-0.25	-0.896	-0.061	0.528	-0.05	1.002	-0.563	-0.662	-0.402	0.071	0.177	-0.004	-0.097	-0.313	0.486	0.058	-0.429	-0.062	-0.386	0.019	0.32	0.211	0.114	-0.354	-0.014	-4.775	-0.168	0.387	-1.637	-0.212	0.197	-0.108	-0.28	-1.954	0.681	-0.155	-0.01	2.388	-0.41	0.164	0.107	-0.25	-0.126	-0.191	0.39	0.24	-0.043	-1.669	-0.062	-0.08	0.015	-0.916	-0.048	1.897	-0.363	0.05	-0.001	0.011	-0.83	0.084	0.119	0.236	0.038	-0.085	-0.155	-1.01	-0.137	0.052	0.276	-0.042	-0.356	-0.013	0.017	-0.119	0.021	0.058	0.503	-1.576	-0.052	0.49	-0.18	-0.463	-0.053	-0.022	-0.103	0.016	-0.079	-0.013	-0.007	-2.209	1.024	-0.282	-0.776	-8.159	-0.018	0.31	0.133	0.016	-0.398	0.226	0.157	2.317	-0.018	0.415	-0.759	0.572	0.456	0.494	-0.572	-0.149	-0.091	-0.793	-1.478	-0.128	0.913	0.166	0.445	0.0	-0.022	-1.535	-0.075	-0.901	0.029	-0.583	0.366	-0.202	-0.326	0.199	0.877	0.208	-0.17	-0.056	0.257	0.023	-0.474	-0.63	-0.179	-0.647	0.209	0.126	0.339	0.063	-0.089	0.593	-0.089	-0.072	-0.097	1.908	-0.867	0.451	0.649	-0.216	1.908	-0.225	0.087	-0.486	-0.398	-0.302	0.241	0.075	0.264	-0.086	0.608	-0.103	-0.047	-0.981	-0.555	0.17	-0.688	-0.108	-0.134	-0.102	-0.302	-1.025	-0.245	1.908	0.875	-1.599	-0.363	-0.146	0.658	0.784	-0.113	-0.978	-0.042	2.367	-0.503	-0.16	-0.262	-0.045	-0.06	1.908	-0.112	0.085	0.726	-0.844	-0.467	-1.459	-0.692	0.223	0.325	0.971	-0.22	-0.215	0.704	0.579	0.167	-0.063	0.184	-0.087	-0.448	-0.178	1.908	-0.019	0.483	0.882	0.928	-0.324	-0.759	0.045	0.113	-0.203	-0.471	-0.244	-0.632	1.903	-0.076	-0.371	-0.931	-0.713	-0.255	0.104	-0.154	0.583	0.149	-0.243	-0.232	0.647	-0.007	0.16	-0.25	-0.085	1.662	-0.346	0.052	-0.251	0.074	-0.594	-1.046	0.054	-0.061	-0.089	-0.059	-0.136	-0.084	-0.205	0.039	1.248	-0.219	0.232	-0.087
X1768	X48152	-0.311	-0.814	-0.22	-0.373	-0.003	1.3	-0.6	-0.259	-0.747	-0.512	-0.595	-0.314	-0.405	-0.017	0.016	-0.255	-0.774	-0.312	0.545	-0.616	-0.131	-0.58	-0.156	1.308	-0.042	0.055	-0.235	1.492	0.901	-0.368	-0.19	-0.496	-0.467	-0.462	-3.21	0.374	0.189	-0.54	0.079	-0.396	-0.052	0.022	0.137	0.072	-0.709	-0.094	0.225	3.074	-0.221	-0.412	-3.214	2.756	-0.162	-5.884	-0.325	-0.669	-0.198	-0.769	-0.469	1.681	-0.797	-0.518	-0.733	-0.621	-0.217	1.428	0.29	-0.161	-0.301	0.205	-0.105	0.272	-0.106	-0.531	-0.066	-0.387	-0.114	-0.535	-0.21	0.341	-0.136	0.403	-2.789	-2.237	-0.592	-2.531	-0.237	0.295	4.7	0.197	-0.219	-0.899	0.797	-1.182	0.652	0.094	0.545	0.239	0.191	-0.053	0.847	-0.557	-0.354	-0.029	0.206	0.01	2.129	-0.727	-0.961	-0.757	3.47	0.101	0.923	0.054	0.341	-0.039	-0.253	0.124	-0.659	-0.107	-0.972	-0.412	-0.259	0.951	-0.127	-0.676	0.948	-0.415	-0.533	-0.666	0.302	-0.444	1.31	0.363	-0.418	-0.301	-0.527	-0.428	-2.159	-0.114	-0.495	-0.494	-0.26	-0.445	-0.129	-1.275	-0.253	0.562	-2.537	-1.033	-0.178	-0.225	0.229	-0.273	-0.161	0.248	1.315	-2.946	0.854	0.197	1.314	-0.879	-0.183	-0.246	-0.148	0.905	-0.114	-0.35	-0.289	-0.143	-0.102	-0.917	-0.058	-4.433	-0.413	-1.947	-0.037	0.07	-1.029	-0.029	0.328	-0.315	-0.233	-0.188	1.284	-0.417	0.147	0.831	-2.373	-0.519	-1.3	-0.158	0.145	-0.04	0.624	-0.372	0.094	-4.325	-0.175	0.345	0.274	0.265	-0.166	-0.167	-3.309	0.246	1.361	-1.896	-0.157	1.006	-1.914	-0.323	-0.867	1.782	-0.737	-0.454	-0.025	-0.085	-1.019	-0.771	0.251	-2.43	-0.069	0.01	-4.794	-0.141	0.313	-0.251	-0.649	-0.655	-0.771	-0.329	0.193	0.034	-1.077	0.106	0.029	0.143	-0.117	-0.478	0.181	-0.492	0.113	-0.331	-0.712	-0.091	-0.676	-0.55	0.48	-0.49	-0.684	-0.23	-0.196	-0.162	0.601	1.316	1.319	1.316	0.107	-0.171	-0.01	0.055	0.951	-0.438	1.316	1.085	-0.679	1.319	-0.63	-0.219	0.948	1.318	-0.378	-0.252	-0.574	0.006	-0.023	-0.24	0.286	0.266	-0.069	-0.033	0.47	0.065	-0.26	0.114	-0.115	-0.387	-0.394	-0.435	-0.194	1.122	-0.41	-0.657	-0.224	1.157	0.191	-1.166	-0.147	-0.512	-0.317	-0.256	0.937	-0.534	-0.582	-0.083	-0.31	-0.153	-0.582	-0.093	0.076	0.21	-0.078	-0.233	0.679	-0.742	0.84	-0.695	-0.787	0.098	0.346	0.466	0.311	-0.353	-0.692	1.28	-0.215	-0.114	0.106	-0.435	-0.311	-0.542	1.319	-0.111	1.305	-0.101	-0.366	1.312	-0.572	-0.692	1.146	1.319	-0.293	-0.415	-0.464	1.301	-0.691	-0.417	-0.566	-0.14	-0.197	0.033	-0.585	-0.272	-0.479	-0.675	-0.716	0.953	0.027	-0.535	0.105	-0.076	1.154	-0.483	-0.131	-0.365	-0.185	0.806	-0.792	-0.429	-0.299	-0.146	-0.202	-0.242	-0.091	-0.265	-0.156	-0.494	0.471	-0.115	-0.225
X1768	X15443	-0.352	0.951	0.667	-0.396	-0.187	-0.568	0.849	0.501	0.66	-1.087	-1.988	-0.552	0.566	0.882	0.427	0.013	0.083	0.856	0.516	-1.248	-0.02	1.173	-0.042	-1.319	0.065	0.583	-0.046	1.994	0.855	-0.114	0.534	0.069	1.106	-0.719	-2.85	0.694	0.172	-0.737	-0.039	-0.141	-0.861	-0.076	0.276	-0.598	0.193	0.119	-0.844	1.78	0.005	-0.351	0.198	0.799	0.02	10.718	-0.881	-0.031	0.015	-1.146	-0.107	-1.603	0.206	-0.218	-1.327	0.24	0.185	-0.675	0.266	-0.014	0.125	3.772	-0.087	-0.335	-0.404	-0.189	-0.688	0.035	0.165	-0.047	-0.013	0.037	0.087	-1.389	3.496	0.651	0.579	-0.579	0.247	0.956	-7.011	-0.024	-0.259	-2.276	0.613	1.173	0.542	0.541	-0.34	0.11	0.025	-0.042	1.953	-0.195	0.329	0.273	-0.083	-0.044	1.506	1.173	0.774	0.64	1.954	-0.002	-1.169	-0.572	-0.009	0.036	-0.209	0.085	-1.153	0.576	-1.37	-0.115	-0.103	-0.131	0.007	0.595	-0.262	-0.002	0.196	-1.205	0.11	0.176	0.667	-0.352	1.0	1.046	0.146	0.564	-3.774	0.041	0.447	-0.02	-0.084	-0.222	0.024	-1.444	-0.026	0.974	5.55	-0.504	-0.216	0.314	-0.622	3.875	0.167	0.192	-0.059	-1.788	0.192	0.216	0.585	-0.378	-0.049	0.469	-0.725	0.705	0.042	-1.277	0.0	-0.049	-0.007	0.105	0.058	-3.865	-1.549	-2.156	-0.149	-0.063	-0.713	0.037	-0.727	-0.941	0.164	0.013	1.035	1.888	-0.08	-2.218	-1.195	-0.739	0.171	0.007	-0.096	0.066	0.026	0.074	-1.313	4.105	0.037	0.507	-0.079	0.219	0.261	0.187	0.642	0.075	0.343	-1.049	0.021	-0.109	0.093	-0.484	-0.093	-3.195	0.4	0.389	0.09	-0.047	-0.524	-1.042	0.133	-1.536	-0.016	0.028	-0.558	-0.628	0.194	0.012	-0.348	0.053	0.038	0.244	-0.124	0.198	-0.149	0.382	0.522	0.029	0.01	-0.193	0.001	-0.059	-0.203	-0.094	-0.029	-0.266	0.052	0.33	0.109	-0.481	-2.245	0.11	-0.033	0.01	0.251	-0.434	0.519	0.376	0.634	-0.007	0.452	-0.195	0.217	0.077	0.421	0.039	0.332	0.868	-0.189	0.007	0.463	-0.07	0.073	0.101	0.054	-0.219	-0.103	-0.075	-0.28	0.231	0.183	0.026	-0.005	0.323	0.155	-1.158	0.108	0.141	-0.041	-0.667	-0.044	0.067	-0.229	-0.216	-0.119	-0.154	-0.001	-0.469	0.047	0.123	0.864	-0.08	0.151	0.224	0.242	1.331	-0.089	-0.068	-0.052	0.071	0.053	0.165	-0.15	0.069	0.457	-0.54	-0.603	-0.102	0.101	-0.023	0.152	0.082	0.072	-0.308	0.896	0.143	0.854	-0.004	-0.214	-0.071	-0.124	0.293	0.034	-0.177	0.16	0.539	0.194	0.486	0.233	-0.211	0.145	-1.726	0.252	-0.208	0.032	1.173	0.048	0.162	-1.082	0.01	0.178	-0.39	0.184	-0.012	-0.056	0.25	0.2	0.161	-0.011	0.517	0.073	-0.823	0.27	0.163	0.042	0.137	0.004	0.009	-0.06	-0.233	0.305	-0.018	0.035	0.097	-0.057	0.045	0.007	-0.555	0.18	0.358	0.069
X1768	X57	0.087	0.333	0.295	0.564	-0.216	0.525	-1.247	0.218	-0.609	0.41	-0.326	0.234	-0.234	-0.304	0.164	0.443	0.647	0.455	-0.122	0.298	-0.033	0.063	-0.115	-1.605	0.085	0.305	-0.259	0.181	0.309	-0.141	0.075	0.162	-0.013	-0.445	1.677	0.205	-0.656	-0.72	0.007	0.071	-0.253	-0.024	0.159	0.668	0.467	0.201	-0.579	2.44	-0.127	-0.22	3.104	0.048	0.021	3.866	-0.418	-0.246	-0.329	0.199	-0.86	3.479	-0.787	-0.002	-0.02	-0.523	-0.152	0.334	0.49	-0.033	-0.801	0.323	-0.607	0.012	-0.087	-0.669	-0.316	-0.325	0.063	0.012	-0.35	0.167	-0.27	-3.491	2.24	-0.213	0.148	0.085	-0.162	-0.646	1.579	0.046	0.159	0.56	-0.641	-0.811	0.022	-0.014	0.187	-0.058	-0.009	0.056	-0.046	0.079	0.354	-0.115	-0.026	0.052	-0.919	0.612	0.192	-0.142	2.672	-0.023	-0.073	0.323	-0.436	0.057	0.055	-0.041	0.504	-0.284	0.082	0.337	0.134	0.353	-0.15	0.409	1.592	0.01	-0.095	0.554	0.033	-0.07	0.124	-0.411	0.746	0.257	-0.283	-0.312	0.294	-0.013	0.118	0.728	0.0	0.339	0.025	-2.971	0.352	-0.732	1.701	-0.613	0.185	-0.012	-0.535	-1.962	-1.551	0.128	-0.24	2.205	0.087	0.405	0.361	0.718	-0.127	0.244	0.954	0.571	-0.1	-0.475	0.467	-0.184	-0.657	-2.159	-0.15	4.261	0.654	-0.142	-0.127	0.26	-1.325	-0.045	-0.611	0.952	0.93	-0.174	0.128	-2.175	-0.365	-1.288	-0.27	1.246	0.567	0.006	-0.559	-0.276	0.217	0.591	0.199	1.657	0.098	0.089	-0.825	-0.773	-0.196	-0.094	-1.515	-0.033	-1.263	-1.698	0.025	-3.045	-2.533	-0.544	0.895	-2.409	0.876	1.111	0.069	0.126	0.049	0.731	0.127	-3.036	-0.036	0.821	3.092	0.376	0.089	0.007	0.37	-0.458	-0.265	-0.615	-0.851	-1.103	1.245	-0.165	0.564	-0.107	0.053	-1.46	-0.105	-0.196	-0.058	-0.239	-0.983	-0.468	1.203	-1.135	0.511	-0.338	-0.608	-0.36	0.049	0.028	0.318	-1.006	-0.24	-1.255	0.52	0.197	0.766	0.097	-0.559	0.635	0.567	-0.49	0.737	-0.036	0.938	0.518	0.2	-0.439	0.215	0.742	-0.772	0.258	-0.73	-0.303	0.396	0.432	0.326	-0.066	0.151	0.483	0.316	0.21	0.174	0.951	-0.113	0.408	-0.054	-0.647	0.365	0.114	-0.334	-0.065	-0.344	-0.189	0.509	0.761	0.483	0.208	-1.583	-0.274	0.603	0.838	-0.874	-0.123	0.452	-0.051	0.346	0.712	0.426	0.962	0.299	-0.667	-1.174	-0.112	-0.918	0.095	0.953	-0.12	-0.189	0.27	0.269	-0.287	0.701	-0.219	-0.022	-1.137	-0.08	-0.508	0.639	-0.683	0.435	1.372	0.504	0.318	0.011	-0.645	0.23	-0.96	0.609	0.186	0.547	-0.308	0.104	0.544	0.377	0.838	0.262	0.688	0.372	0.122	0.362	0.348	0.998	-0.323	0.056	-0.803	0.14	-0.259	-1.408	-0.265	0.015	0.662	0.043	-0.619	-0.426	0.695	0.347	-0.016	0.068	0.003	0.098	0.131	0.053	0.519	-0.358	0.236	-0.133
X1768	X33487	-0.499	0.263	0.218	0.378	0.034	0.016	0.085	0.58	0.191	0.029	-0.247	-0.178	0.093	-0.017	0.22	0.335	0.589	0.366	0.104	0.186	0.171	-1.189	0.073	-1.097	0.199	-0.003	0.026	-0.183	0.659	0.052	0.174	0.81	0.559	0.022	0.099	0.067	0.195	-0.052	-0.044	0.155	-0.731	0.177	0.198	-0.166	0.233	0.212	1.359	-0.887	0.104	-0.398	1.855	-1.647	0.143	3.178	0.265	0.097	-0.379	-0.021	-0.101	1.165	-0.149	-0.045	0.265	0.219	-0.314	0.361	1.415	0.132	-0.296	2.137	-0.792	0.78	0.239	-1.048	-0.307	0.105	0.156	0.212	0.053	0.223	0.227	-0.972	0.737	-0.417	-0.04	0.324	0.021	-0.097	3.514	0.172	0.34	0.193	0.133	-0.064	-0.032	0.092	0.406	0.165	0.032	0.191	1.599	0.172	0.101	-0.247	0.171	0.098	2.065	-0.863	-0.153	-0.113	-0.246	0.085	-0.12	0.319	-0.798	0.116	0.164	0.124	0.185	-0.108	-0.356	0.165	0.271	0.847	-0.06	-1.168	1.135	0.215	-0.177	0.682	-0.009	0.062	0.048	-0.436	0.985	-0.424	0.348	0.165	2.359	-0.135	-0.479	0.451	-0.442	0.062	0.135	3.279	0.189	0.616	5.371	-0.485	0.235	0.143	-0.06	-3.627	-0.091	-0.029	-0.522	1.062	0.068	0.083	0.384	0.55	-0.019	0.189	0.587	0.443	0.153	0.067	0.294	0.05	0.099	-1.494	0.205	2.119	0.013	0.538	0.175	0.141	-0.806	0.047	0.229	0.392	0.353	0.143	0.314	-4.851	0.187	-0.372	0.783	0.462	0.575	0.146	0.23	0.019	-0.275	0.263	0.874	0.715	0.16	0.285	-0.503	0.53	-0.98	-0.883	0.019	0.13	0.377	-0.61	0.146	-0.756	1.407	-1.491	-0.179	-1.796	0.346	0.536	-0.022	0.199	-0.332	0.591	-0.297	-3.305	0.15	0.77	1.277	0.316	0.188	-0.448	0.194	-0.056	0.111	0.538	-0.472	-0.344	-0.574	-0.365	0.84	-0.021	-1.356	0.072	-0.065	-0.39	-1.063	0.015	-1.267	-2.441	0.074	0.596	0.301	-0.167	-0.165	1.049	0.506	0.146	0.105	-0.41	1.136	-0.299	0.317	0.015	0.296	0.082	-0.153	-0.151	1.415	0.348	0.856	-2.451	0.353	0.141	0.086	0.695	-0.008	0.449	0.307	0.464	0.594	-0.198	0.509	0.43	0.136	0.047	0.369	0.662	0.274	0.694	0.81	0.3	0.732	0.238	0.113	-0.443	0.548	-0.143	0.545	0.259	-0.307	0.354	-0.259	-0.528	0.459	0.529	0.37	0.197	0.491	0.928	0.149	0.261	0.349	0.083	0.436	0.1	0.346	0.508	0.787	0.682	-0.6	0.748	0.754	-0.365	-0.075	-0.082	0.345	0.002	0.736	0.509	-0.184	0.238	0.342	0.174	0.323	0.122	0.73	0.064	0.359	0.877	0.12	0.521	0.035	1.037	0.863	-1.574	-0.011	0.791	0.664	1.415	0.495	0.81	-0.376	0.307	-0.187	0.868	0.089	0.134	-0.289	-0.369	0.369	0.746	0.139	0.739	0.14	-0.087	-0.548	0.546	0.148	1.333	0.104	-0.402	0.292	0.355	0.335	0.132	0.149	0.209	0.124	-0.447	0.121	0.219	0.576	-0.368	0.252
X1768	X53	0.603	-0.572	-0.098	0.192	0.409	0.112	0.983	0.064	0.466	0.368	0.648	-0.113	0.28	0.138	0.385	0.236	-0.388	-0.048	0.019	-0.879	0.1	-0.79	-0.157	1.497	0.109	0.286	0.331	1.072	0.7	-0.037	0.072	0.09	0.944	0.261	0.874	0.28	0.985	0.203	-0.953	-0.01	0.31	0.212	0.056	0.64	-0.07	0.218	0.309	-8.134	-0.069	-0.466	-6.718	3.042	0.053	1.76	-0.033	0.392	-0.373	-1.572	0.022	-2.66	-0.913	0.146	-0.178	0.909	0.021	0.677	1.089	0.081	-0.141	-0.084	-0.049	1.527	0.246	-0.342	0.323	-0.143	-0.044	-0.334	0.122	0.257	0.727	-2.024	-0.082	-1.614	-0.092	0.208	0.184	-0.02	7.935	0.329	0.172	-0.059	0.024	0.399	0.038	0.172	0.386	0.114	0.119	0.184	-0.198	-0.827	0.591	0.059	0.199	0.091	-0.201	-1.53	-0.844	-0.539	2.386	-0.033	0.205	0.12	-0.551	0.261	0.048	0.124	0.57	0.084	0.09	0.624	0.26	0.699	0.042	0.159	0.498	0.219	-0.432	-0.481	0.103	-0.208	0.431	0.59	0.841	-0.818	-0.648	0.277	3.35	-0.091	-0.31	0.057	-1.889	-1.052	0.035	0.969	0.27	1.46	1.662	-0.08	0.048	0.176	1.093	1.631	0.276	0.181	0.297	-2.631	0.21	-0.23	1.123	-0.607	-0.26	0.151	-0.357	0.636	0.051	0.449	-0.067	0.007	0.398	0.456	0.182	-4.103	-0.306	0.301	-0.125	0.079	-0.148	0.159	0.398	0.118	0.398	-0.133	0.248	0.344	0.265	0.637	-0.393	0.545	-1.728	0.11	0.989	0.166	0.142	0.077	0.408	-3.478	-0.021	0.196	0.168	0.637	0.079	0.146	0.82	0.071	0.895	-0.858	0.059	3.332	4.941	-0.044	-0.386	-2.152	-0.528	0.402	0.109	0.188	-0.49	-0.707	-0.415	-3.243	0.113	0.501	-1.168	-0.758	0.021	0.096	0.185	-0.437	-0.483	0.018	0.389	0.333	-1.622	0.848	0.851	-0.002	0.067	0.869	0.06	0.117	0.366	0.044	0.469	-0.721	-0.445	0.581	0.075	-0.292	0.515	-0.058	0.703	0.108	-0.455	0.041	1.2	1.012	0.24	-0.016	0.789	-0.179	0.769	0.317	1.096	0.355	0.326	0.619	-0.262	0.106	0.971	0.914	0.043	0.477	0.419	0.414	0.496	-0.276	0.391	0.617	0.104	-0.011	0.719	-0.282	-0.086	0.234	1.212	0.495	-0.328	0.325	0.089	0.143	0.094	0.145	-0.045	0.518	-0.009	0.428	0.185	-0.075	0.237	0.165	0.911	-0.201	-0.54	0.592	0.564	-0.007	0.045	-0.076	0.596	0.28	0.472	0.59	0.138	0.487	0.107	-0.005	0.511	0.115	-0.934	-0.334	-0.3	0.107	0.116	0.467	0.727	0.078	0.506	0.603	0.085	-0.021	0.949	0.498	0.555	0.915	-0.006	0.324	0.006	0.53	0.551	0.504	0.263	-0.107	0.424	0.546	-0.336	0.075	-1.271	0.568	-0.598	0.655	-0.611	-0.123	-0.572	-0.649	0.145	0.472	0.026	0.249	0.141	0.086	0.509	0.357	0.113	0.842	0.051	-0.018	-0.531	-0.223	0.257	0.041	0.006	-0.012	-0.023	0.212	0.097	0.068	0.011	0.117	0.183
X1768	X396	0.955	0.7	0.639	0.175	0.955	-0.544	0.762	0.396	-1.329	0.955	-0.236	-0.046	0.126	-0.416	0.441	0.571	0.955	0.827	-0.257	0.401	0.017	-0.572	0.052	-0.369	0.053	0.341	0.195	-1.748	1.026	-0.321	-0.592	0.197	0.011	-0.645	2.214	-0.832	-0.843	-0.57	0.271	-0.714	0.42	-0.182	-0.086	0.61	0.205	0.202	-0.566	-0.703	0.127	-0.766	-1.897	3.748	0.038	16.315	0.251	-0.585	-0.105	-0.099	0.371	-1.058	-0.378	0.27	-1.783	0.204	-0.033	0.564	0.152	-0.318	0.955	0.047	0.141	-1.319	0.032	-0.02	-0.467	-0.575	0.039	0.031	0.366	0.281	-1.322	0.847	-2.794	-2.169	0.14	1.993	-0.481	0.546	0.409	-0.065	-0.928	0.994	0.222	0.697	0.121	-0.122	-0.189	0.115	-0.026	0.222	-1.706	0.302	-0.246	-0.118	0.528	-0.026	3.779	-0.518	-0.228	0.955	0.749	-0.377	-0.173	-0.386	0.251	0.192	0.145	-0.18	-0.148	0.503	0.217	-0.431	0.01	-0.197	0.031	0.248	-1.765	0.408	-0.048	0.238	0.126	0.535	0.955	0.147	0.261	-0.109	0.457	-0.302	-2.071	0.107	-0.192	-0.021	0.085	-1.273	-0.062	0.485	-0.04	-0.431	-1.272	-0.814	-0.022	0.166	0.897	1.761	-0.654	0.163	-0.714	0.805	0.111	-0.056	-1.024	0.645	0.065	0.019	-0.314	0.039	0.091	0.29	0.506	-0.043	-0.383	-0.607	0.169	7.448	0.955	-1.484	-0.156	0.175	-0.153	0.022	0.167	0.46	-1.326	0.118	0.955	1.132	0.243	0.018	1.093	0.955	0.661	0.057	0.228	-0.093	0.323	-0.35	0.132	9.765	0.104	0.259	-0.13	0.401	0.069	0.046	-1.269	0.046	-1.638	-3.876	0.072	-2.177	-1.15	0.323	0.955	-5.111	-1.176	-0.239	0.117	0.076	0.246	0.271	0.118	1.933	0.053	0.432	-5.151	0.05	-1.041	0.209	-0.313	0.547	0.206	-0.849	-1.797	-0.328	0.171	-0.884	-0.814	-0.085	0.009	0.039	0.082	0.557	0.566	0.239	0.476	-0.093	0.404	0.292	0.164	-0.176	0.72	-0.022	-0.206	0.078	-1.366	0.102	-1.365	-0.234	-0.552	0.113	-0.276	0.038	-1.305	0.387	0.231	0.33	0.832	0.447	0.385	-0.032	0.125	0.955	0.456	-0.064	-1.023	-0.185	-0.721	0.094	-0.053	0.468	0.272	0.089	0.492	-0.216	-0.219	0.13	0.486	-0.48	0.29	0.628	-0.06	0.036	-0.117	-0.594	0.367	0.6	0.697	-0.143	0.048	0.633	0.077	-0.138	-1.578	0.758	-0.316	-0.327	0.208	0.096	0.5	0.142	0.011	0.432	0.523	-1.172	0.523	-0.422	-0.002	0.716	0.349	0.017	0.83	0.178	-0.157	0.548	-0.427	0.067	0.862	-0.155	-0.384	-0.009	0.288	0.426	-0.721	0.153	0.592	-0.431	0.399	-0.864	0.11	0.553	0.413	0.644	0.077	0.281	-0.145	0.955	0.62	0.562	0.636	0.599	0.231	0.633	0.478	0.122	0.125	0.398	0.301	0.15	0.084	-0.19	0.068	0.103	-0.284	0.413	0.037	0.43	0.116	-0.28	0.178	0.07	0.327	-0.017	0.136	-0.168	0.038	-0.167	0.099	0.344	-0.562	0.225	0.215
X1768	X44664	-0.442	-0.102	0.454	0.539	0.494	1.409	-0.52	0.367	-0.437	-0.044	-0.072	0.884	-0.127	0.213	0.19	0.138	-0.863	0.273	0.31	0.713	-0.039	-0.436	0.078	0.999	0.186	-0.008	0.245	0.839	1.654	-0.036	0.107	-0.616	0.716	-0.085	2.599	0.458	-0.317	0.324	-0.523	-0.05	-0.491	0.031	0.209	2.006	-0.081	0.078	1.129	-0.627	-0.291	-0.582	3.692	0.315	0.122	0.354	0.92	0.405	-1.401	-0.902	0.228	-0.149	0.306	-1.33	-0.615	0.345	0.42	-0.708	0.9	0.143	-0.458	1.23	-0.112	-0.248	0.279	-0.584	-0.649	-1.164	0.123	-0.667	0.168	0.255	0.564	-0.367	0.138	0.044	-0.754	-0.494	-0.115	-0.961	1.856	0.069	-0.696	0.096	-0.237	0.13	0.319	0.194	0.223	0.024	0.106	0.261	-1.4	-0.074	0.557	0.036	0.231	-0.03	0.717	-0.022	0.55	0.114	5.074	0.124	-0.022	0.22	-0.022	0.297	0.261	0.119	-0.055	0.069	0.004	0.578	0.318	0.644	-0.335	-0.51	1.655	-0.723	0.005	0.215	-0.201	0.225	0.56	0.12	0.41	-0.182	-0.079	-0.688	1.839	0.134	0.296	0.9	-0.458	0.037	0.0	-6.128	0.232	1.239	2.553	0.135	0.212	0.259	-0.215	-1.381	-1.405	0.15	-0.126	0.745	0.129	0.124	0.462	0.485	-0.383	0.022	0.762	0.498	0.105	0.673	0.115	0.046	0.089	-0.628	0.192	1.191	0.401	0.124	0.125	0.042	-0.585	0.141	0.28	0.179	0.637	0.01	-0.752	0.349	0.114	0.711	-1.19	-0.277	0.283	0.137	-0.743	-0.389	0.208	0.167	0.002	-2.794	-0.222	-0.042	0.367	0.057	0.184	0.136	1.391	0.134	0.251	-1.471	-0.055	1.147	-1.91	-0.33	0.334	-7.646	0.174	0.215	0.195	0.137	-0.125	-0.374	-0.031	-2.283	0.137	1.1	1.196	0.17	0.304	0.221	0.432	-0.4	0.674	0.218	-0.729	0.209	0.46	-0.792	1.166	0.115	0.008	-0.13	0.12	0.062	0.119	0.267	-0.12	0.275	-0.098	0.217	0.321	0.373	0.644	-0.239	0.524	0.136	0.063	0.847	0.999	-0.108	0.085	-0.254	1.131	0.231	0.48	0.767	0.874	0.327	-0.426	0.156	0.45	0.498	-1.71	0.82	-0.083	0.276	0.418	0.497	0.392	-0.118	0.46	0.565	0.426	0.018	0.662	0.378	0.296	-0.094	1.056	0.99	0.211	-0.325	0.09	0.91	1.066	0.474	0.12	0.671	0.599	0.225	-0.33	0.052	0.229	0.832	0.498	0.394	-0.243	1.184	-0.235	-0.488	0.801	-0.072	0.602	0.673	0.946	0.91	0.222	-0.071	0.272	0.316	-0.015	0.784	0.161	-0.563	0.472	0.281	-0.038	1.035	1.111	-0.545	0.217	-0.594	0.029	0.463	0.804	-0.072	0.71	1.182	0.357	0.472	0.745	0.533	1.093	0.402	0.994	-0.349	-0.292	-0.545	0.789	-0.651	-0.95	0.937	0.09	0.957	-0.061	0.143	0.353	0.107	0.823	-0.105	-0.026	0.199	0.166	0.065	0.282	0.34	0.117	-0.592	0.034	-0.227	0.473	0.98	0.409	0.148	0.151	-0.708	-0.127	-0.306	0.126	-0.58	-0.031	0.356	0.169
X1768	X1572	0.695	-0.41	0.148	0.653	-1.325	-1.956	-0.536	-0.405	-0.132	0.35	-0.929	0.025	0.252	0.279	0.137	-0.28	0.194	0.114	-1.07	-0.761	-0.224	-0.156	0.079	0.066	0.163	0.33	0.177	0.135	-0.114	-0.259	-0.544	0.131	0.689	-0.136	-2.708	0.221	-0.48	0.307	-0.477	0.394	0.47	0.03	-0.123	-0.662	0.309	0.119	-1.024	7.559	0.094	0.638	3.706	-1.608	0.067	3.037	-0.976	0.438	-0.416	0.748	-0.487	1.132	0.39	0.632	0.636	0.859	0.067	0.775	0.702	-0.226	0.032	-0.282	-0.292	0.563	0.184	-0.602	-1.244	-0.372	0.062	0.475	-0.045	0.164	-0.001	-3.924	-0.323	1.099	0.652	2.104	-0.185	-0.713	3.333	-0.403	-0.386	0.027	-0.103	0.631	0.181	-0.009	0.123	-0.092	-0.001	-0.298	-0.999	0.736	1.231	0.129	-0.285	0.076	-3.388	0.152	0.895	-0.717	6.258	0.076	-0.97	0.082	-0.878	0.167	0.084	0.064	1.096	0.239	0.781	0.51	0.335	0.363	-0.072	1.307	1.492	-0.654	0.082	-0.231	0.019	0.397	-0.518	-0.837	1.228	0.071	0.285	0.186	1.975	-0.218	0.417	0.675	-0.503	0.308	0.002	0.5	0.309	1.353	0.911	1.075	0.18	0.034	-0.127	-2.123	0.538	-0.14	-1.68	3.084	-1.149	0.334	0.357	0.592	0.047	0.024	0.535	0.127	0.113	0.469	0.324	-0.063	-0.43	-1.077	0.062	-1.436	0.872	0.415	0.114	0.053	-0.963	-0.037	-0.199	0.73	0.343	0.031	-0.76	-1.103	-0.129	-0.655	0.855	0.991	-0.743	0.079	0.236	-0.171	0.151	0.582	-0.731	-3.711	0.087	0.005	-0.307	-0.052	-0.092	0.058	1.469	0.096	-0.675	0.083	0.078	1.255	5.155	-0.581	-0.145	-8.262	1.068	0.933	0.165	0.037	0.562	-0.344	0.101	-7.119	0.001	0.582	2.941	-0.417	-0.116	0.272	0.632	0.639	0.026	-0.437	0.411	0.38	0.667	0.588	0.214	0.069	0.051	-0.104	0.074	-0.344	-1.129	-0.077	-0.306	-0.212	-0.565	-0.214	-0.156	0.359	-0.012	-0.642	0.69	0.078	0.133	-0.706	-0.317	-0.174	0.207	0.183	0.458	0.183	-0.91	0.723	0.571	-0.031	0.969	0.831	0.557	0.39	0.298	0.437	-0.287	0.196	-0.723	0.423	-0.589	-0.184	0.509	0.295	0.374	0.032	-0.085	-0.621	0.283	-0.192	-0.435	0.389	-0.042	-0.88	0.164	0.44	-0.144	-0.22	-0.431	0.184	-0.065	0.81	0.025	0.435	-0.134	0.143	0.204	-0.245	0.102	0.602	-0.295	-0.38	0.859	0.018	0.288	0.212	0.452	0.605	0.035	-0.307	-0.241	0.935	0.184	0.481	0.349	-1.412	-0.656	0.281	0.867	-0.954	0.952	-0.281	-0.354	-0.058	0.011	0.536	0.864	-0.093	0.103	0.862	0.211	0.108	-0.44	0.128	0.439	0.062	0.598	0.056	0.359	1.726	-0.115	-1.868	-0.441	0.143	0.109	0.628	0.046	0.027	0.434	0.625	1.22	-1.656	0.079	-1.001	0.116	0.163	0.303	-0.065	-0.044	0.457	0.076	-0.962	0.432	0.39	0.284	-0.157	0.137	0.252	0.086	0.741	0.015	0.012	-0.513	0.452	0.133
X1768	X15122	-0.749	-1.556	0.265	0.675	-1.335	3.135	-0.106	-0.133	-0.26	0.185	-0.413	0.228	-0.017	-0.444	-0.136	0.131	0.985	0.164	-1.372	-0.779	-0.317	0.307	-0.162	0.704	0.171	-0.253	0.294	1.033	0.72	-1.701	-1.129	-0.837	0.208	-0.72	2.105	0.081	0.289	0.35	-0.443	0.231	-0.11	0.092	-0.017	-0.43	0.121	-0.006	0.249	3.565	0.123	0.699	2.027	-2.416	-0.034	0.202	0.174	0.501	-0.182	0.424	0.109	-1.569	-0.253	0.437	0.272	0.131	0.354	-0.247	0.617	-0.115	-0.286	-0.334	-0.53	0.605	0.065	-0.168	-0.138	0.145	0.125	0.008	-0.445	0.113	0.175	1.681	-2.695	2.548	0.647	2.813	0.113	0.107	5.556	0.26	0.226	-1.944	0.632	0.723	-0.876	0.38	-0.085	-0.032	0.096	0.034	1.49	0.406	-0.221	0.089	-0.087	0.076	1.255	-0.66	0.16	-0.215	4.339	0.062	-0.68	0.254	-0.105	0.046	0.006	0.11	0.061	0.157	-0.302	0.671	0.395	0.314	-0.075	-0.518	1.871	0.655	0.49	0.02	0.08	0.117	-0.824	-1.035	0.547	-0.751	0.211	0.148	1.575	-0.148	-0.537	0.142	0.02	-0.288	0.048	-2.282	0.239	0.241	1.097	1.3	0.184	-0.115	0.494	-2.356	0.514	0.2	-1.293	2.065	0.038	0.443	0.123	-0.083	-0.089	0.129	0.109	0.359	0.127	-0.167	0.485	0.003	1.238	1.663	0.067	-6.432	0.638	-1.26	0.099	0.155	1.269	-0.042	-0.51	0.653	0.518	-0.184	0.216	-2.315	0.184	1.003	0.836	0.741	0.788	0.087	-0.76	0.21	0.247	0.275	0.12	-4.215	0.095	0.019	-0.839	-0.4	-0.087	0.013	0.904	0.128	0.973	0.486	0.07	-1.628	1.723	-0.526	-1.269	-3.309	0.338	0.436	0.12	0.166	-0.518	0.312	0.051	4.889	-0.115	0.33	-1.317	-0.373	-0.358	0.047	-0.776	-0.195	-0.59	-0.354	0.902	-1.406	-0.879	0.969	-0.137	-0.024	-0.011	0.298	0.086	0.314	-0.706	-0.063	0.035	-0.219	0.105	-0.267	-0.025	-0.262	-0.165	-0.191	0.007	0.095	0.392	0.474	0.966	-0.303	0.191	0.098	0.23	-0.026	-0.114	0.498	0.317	0.011	0.006	0.522	0.79	-1.654	-0.308	1.014	-0.5	0.793	-0.67	-0.079	0.137	0.155	0.835	0.376	0.249	0.025	-0.089	0.068	0.247	0.6	0.606	-0.184	0.242	0.657	-0.068	0.978	0.365	0.201	0.3	0.261	-0.637	-0.341	0.3	0.523	0.645	0.2	0.637	0.262	0.159	0.535	0.636	0.033	0.327	0.111	0.286	0.15	0.561	0.313	-0.291	-1.177	0.629	0.583	0.443	0.691	-0.001	0.92	-0.336	-1.4	0.881	-0.854	0.441	-0.453	0.364	0.11	0.149	0.536	0.85	-0.35	0.77	0.654	-0.128	-0.397	-0.149	-0.058	0.781	-0.39	0.872	-1.182	0.219	-0.437	0.274	0.496	0.196	0.717	0.09	0.833	-0.073	-0.007	-0.314	0.327	-1.155	-0.369	-0.274	-1.147	0.142	0.022	0.379	0.275	0.006	0.936	0.183	-0.237	0.816	0.771	0.41	0.081	0.041	-0.401	-0.112	-0.643	0.039	0.892	0.317	0.249	-0.051
X1768	X37455	0.314	0.643	0.198	0.65	0.469	1.164	-0.572	0.21	-0.092	0.965	-0.248	0.077	-0.592	-0.485	0.4	0.368	0.353	0.422	0.028	0.698	0.089	0.077	-0.032	-1.745	0.021	0.04	-0.208	0.292	0.07	0.062	0.045	-0.033	-0.154	0.126	-1.212	-0.226	-0.57	-0.319	-0.175	0.213	0.138	-0.114	0.188	-0.661	0.478	0.302	-0.89	6.32	-0.154	-0.05	0.766	-0.437	0.02	2.722	-0.188	0.115	-0.354	0.766	-0.352	1.867	-0.043	0.539	0.444	-0.018	0.05	0.054	0.108	-0.007	-0.568	4.109	-0.297	0.462	-0.053	-0.077	-0.377	0.284	0.014	0.118	-0.172	-0.033	-0.491	-4.265	2.343	-0.422	0.455	0.482	-0.12	-0.696	-0.854	-0.095	0.311	0.221	-0.189	-0.14	0.174	-0.067	-0.049	0.063	-0.016	0.04	-1.403	0.014	0.114	0.159	-0.13	0.05	-1.938	0.229	0.201	0.043	-0.339	0.003	0.058	0.442	-0.46	-0.145	0.116	-0.016	1.096	0.289	0.578	-0.296	0.092	0.317	-0.115	0.943	-0.418	0.245	0.168	0.893	0.012	0.065	0.175	-0.456	0.743	0.564	-0.264	0.123	-1.004	0.007	0.592	0.477	0.042	0.049	0.026	-2.945	0.221	-0.374	1.577	-0.635	0.17	-0.04	-0.727	-1.71	-1.281	0.085	-0.14	2.693	0.162	0.173	0.344	0.618	-0.048	0.255	0.769	0.464	-0.049	-0.435	0.195	-0.05	-0.558	-0.899	-0.121	3.325	0.374	-0.211	0.023	0.167	-1.271	-0.088	-0.489	0.648	0.35	-0.11	0.306	-1.593	-0.249	-0.906	-0.486	0.902	-0.251	-0.0	-0.329	-0.098	0.255	0.445	0.178	2.032	0.068	0.101	-0.615	-0.684	-0.234	0.002	-2.097	-0.101	-0.361	-0.407	0.03	-2.917	-0.96	-0.354	0.866	-1.087	0.257	0.659	-0.032	0.086	-0.033	0.801	0.09	-1.103	-0.017	0.402	3.522	0.251	-0.001	0.028	-0.001	0.563	0.105	-0.301	-0.499	-0.479	2.014	-0.021	0.35	-0.104	0.044	-1.687	-0.025	0.542	0.044	-0.252	-0.113	-1.076	0.878	-0.739	0.849	-0.146	-0.593	0.038	0.172	0.026	-0.138	-0.309	-0.881	-2.324	0.485	0.282	0.46	-0.349	-0.825	0.649	0.361	-0.885	0.642	0.805	0.696	0.51	0.309	-0.943	-0.142	0.271	-1.703	0.242	-0.073	-0.188	0.26	0.228	-0.21	-0.036	-0.236	0.438	0.248	-0.029	0.216	0.613	-0.129	0.487	-0.215	-0.626	0.311	0.71	-0.503	0.475	-0.385	-0.302	0.436	0.453	0.351	0.19	-1.981	0.34	0.704	1.218	-0.249	-0.082	0.315	0.136	-0.323	0.582	-0.494	0.628	0.575	-0.353	-1.778	0.86	-0.782	-0.083	0.8	-0.749	-0.31	0.54	1.349	-0.11	-1.332	-0.157	-0.027	-0.718	0.013	-0.43	0.196	0.032	0.176	1.199	0.175	0.162	0.176	-1.117	0.127	-0.323	0.637	-0.108	-0.063	-0.241	0.809	0.341	-0.377	0.667	-0.065	-0.234	-0.101	0.035	0.125	0.205	0.639	-0.272	0.038	0.037	0.161	-0.027	-1.783	-0.343	0.029	0.646	0.113	-1.442	-0.263	0.052	0.217	-0.057	0.052	-0.057	0.172	0.337	0.143	0.491	-0.393	0.133	0.094
X1768	X48857	0.435	0.409	-0.183	0.57	0.384	-0.601	-0.093	0.243	0.194	0.829	0.192	0.697	-0.32	-0.376	0.033	0.184	0.325	0.736	-0.039	0.805	-0.012	0.068	0.174	-0.64	0.195	0.43	0.255	-0.45	-0.347	0.236	0.072	0.679	0.387	0.435	-3.334	0.055	0.633	0.162	-0.889	0.172	0.473	-0.074	0.105	-0.945	0.534	0.139	-0.482	-0.966	0.146	-0.575	3.389	2.939	0.063	5.235	-0.621	-0.537	-0.59	-0.091	0.457	-0.727	-0.313	-0.032	0.296	0.586	0.317	0.473	-0.061	-0.408	-1.188	0.977	0.092	0.501	0.225	-0.931	-0.371	0.011	0.114	0.148	-0.062	0.135	0.078	-4.293	0.504	0.668	0.581	0.305	0.197	-1.77	2.225	-0.136	0.031	0.98	-0.219	0.453	0.219	-0.123	0.203	-0.121	0.112	0.238	-1.937	0.259	0.803	0.159	-0.614	0.134	-1.136	-0.188	-0.022	0.206	4.07	-0.345	-0.651	0.417	-0.526	-0.264	0.171	-0.056	1.009	0.25	0.49	0.483	0.345	0.408	-0.531	0.879	3.127	0.003	0.408	0.807	0.071	-0.395	-0.413	-0.489	1.069	-0.33	-0.398	0.186	1.426	-0.215	0.433	0.173	-0.953	-0.816	-0.402	-0.255	0.298	-0.251	0.151	-0.099	0.229	0.17	-0.133	-1.986	0.547	-0.336	-0.148	3.078	-0.108	0.295	0.486	1.066	0.026	-0.073	0.917	0.131	0.119	0.824	0.216	0.095	0.323	-0.836	-0.136	2.629	0.123	0.831	0.168	0.273	-0.557	0.128	-0.335	0.494	0.668	-0.155	-0.601	-1.554	-0.179	-0.686	-0.438	0.833	0.003	0.143	-0.046	-0.003	0.18	0.333	0.296	-0.782	-0.59	-0.145	-0.249	0.13	-0.006	0.168	-0.245	0.16	-0.847	-0.532	0.143	1.404	1.4	-0.313	0.491	-0.85	0.431	0.734	0.177	0.195	0.72	-0.83	0.164	0.44	0.111	-0.108	5.375	-0.187	-0.177	0.214	1.061	0.515	-3.072	-0.594	-0.998	0.266	0.609	0.534	0.52	-0.038	0.15	-1.195	0.142	-0.316	0.758	0.262	0.565	-1.2	-0.282	-0.936	0.775	0.431	-0.246	0.285	0.424	0.115	0.469	0.571	0.156	-0.002	-0.963	0.213	0.571	-0.268	-0.508	0.449	0.618	-0.603	0.555	0.735	-1.806	0.418	1.311	-0.164	1.148	0.33	0.395	0.086	-0.189	-0.089	0.184	0.671	0.314	0.143	0.255	-1.065	0.28	-0.31	-0.091	0.923	0.28	-0.281	0.042	0.394	-0.394	0.221	-0.084	0.369	1.148	0.609	-0.541	-0.38	0.241	0.256	-0.643	-0.079	0.117	0.69	-0.307	-0.068	0.209	-0.121	0.457	0.8	0.311	1.148	0.41	0.55	0.057	0.339	-0.517	0.064	0.452	0.046	-0.122	0.178	0.54	-0.289	1.0	-0.064	-0.279	-0.122	0.277	0.424	0.744	-0.666	0.845	1.148	0.232	-0.179	0.562	0.424	0.454	-0.449	-0.051	-0.199	-0.016	1.148	0.572	1.148	0.134	0.366	0.067	0.706	0.402	0.234	0.577	0.458	1.148	0.088	0.142	0.202	0.168	0.075	-1.467	0.477	0.14	0.666	0.041	0.545	-0.344	0.065	0.41	0.108	-0.086	0.33	0.15	1.148	0.025	-0.734	0.37	-0.318	-0.381
X1768	X47155	0.213	0.371	0.036	-0.091	0.07	-0.083	0.009	0.079	0.323	0.459	0.358	0.317	0.056	-0.427	0.004	0.099	0.132	0.233	0.099	0.513	0.041	0.379	0.052	-0.133	-0.089	-0.248	-0.107	-0.096	-0.62	0.072	-0.109	0.379	-0.438	0.261	-3.08	-0.107	-0.582	0.198	0.443	0.17	0.374	-0.099	-0.012	-1.281	0.312	-0.142	-0.792	4.35	-0.001	-1.531	-0.968	-1.608	-0.028	-2.907	0.324	-0.154	-0.003	0.608	0.094	-0.795	0.333	0.334	0.568	0.297	0.119	-0.57	-0.108	-0.032	-0.139	-0.43	0.244	0.022	-0.099	0.091	0.019	0.275	-0.074	0.175	-0.046	-0.151	-0.247	-2.096	0.287	0.783	0.295	0.156	-0.011	-0.367	-0.078	-0.206	-1.115	0.108	0.029	0.477	0.007	-0.088	-0.188	-0.052	-0.038	0.014	-0.569	-0.058	0.164	0.033	-0.416	-0.049	-1.867	0.224	0.407	0.163	-1.206	-0.002	0.05	0.056	-0.438	-0.135	0.114	-0.054	0.534	0.001	0.554	-0.157	-0.162	0.039	-0.447	0.629	-0.624	0.036	0.332	0.568	-0.062	0.097	-0.249	-1.206	0.659	0.377	-0.451	0.157	-0.313	0.042	0.3	-1.446	0.018	0.194	-0.02	-0.595	0.012	-0.329	-1.129	0.129	0.093	-0.122	-0.373	-1.317	2.797	-0.162	-0.019	1.477	-0.012	0.126	-0.25	0.224	0.176	-0.022	0.433	0.003	0.139	-0.221	0.1	-0.093	-0.289	-0.43	-0.118	0.117	0.114	1.063	-0.088	0.115	-0.446	0.205	-0.298	0.253	0.188	-0.084	-0.356	-0.676	-0.18	-0.424	-0.122	0.451	0.098	-0.035	-0.348	-0.172	0.021	0.187	0.223	0.96	-0.008	-0.124	-0.273	0.922	-0.137	-0.094	5.03	-0.014	-0.017	1.459	-0.011	-1.511	-0.538	-0.162	0.185	-0.133	0.004	0.361	-0.06	-0.008	0.269	0.509	-0.076	0.258	-0.036	-1.818	3.108	0.243	0.025	0.171	0.659	0.073	0.659	-0.49	0.659	-0.109	1.473	0.659	-0.418	0.006	-0.065	-0.718	-0.064	0.095	0.659	-0.518	-0.432	0.351	0.336	0.122	1.242	-0.701	0.046	0.659	0.243	-0.018	0.142	-0.684	-1.071	-1.103	-0.338	0.035	0.659	-0.287	-0.861	0.455	0.659	-1.173	0.059	0.659	-1.276	0.343	0.312	-1.806	0.659	-0.362	-0.491	-0.373	-2.066	-0.067	-0.379	-0.567	0.005	-0.057	-0.416	0.659	0.206	-1.825	0.659	0.659	0.568	-0.39	-0.344	0.379	-0.943	-0.801	-0.609	0.659	-0.367	0.659	0.554	0.659	-0.361	0.265	-0.78	0.659	-0.409	-0.597	-1.255	-0.417	0.659	0.041	-0.212	-0.128	-1.153	-0.139	-0.227	0.319	0.05	0.428	0.659	0.337	1.381	1.781	-0.029	0.613	0.076	-1.028	-0.365	-0.275	-0.287	-1.564	-0.643	-0.425	-0.014	-0.521	0.659	0.659	0.305	-0.862	-0.197	-0.034	0.565	-0.317	0.659	0.002	0.659	0.659	-0.616	0.659	-1.651	0.659	-0.553	-0.409	-1.704	0.181	0.104	0.659	0.659	-0.539	0.026	-0.177	-0.115	-0.143	-0.978	0.386	0.206	-0.745	-0.154	0.608	-1.074	-1.49	0.286	-0.05	0.105	0.254	-0.024	-0.368	-0.034	0.44	-0.542	0.274	0.382
X1768	X15990	0.633	0.367	0.34	0.36	0.359	0.593	-0.436	0.227	0.127	1.015	-0.204	0.621	-0.375	0.009	0.477	0.184	0.314	0.426	0.489	0.633	0.112	0.306	0.05	-1.664	0.036	0.204	0.115	0.151	0.169	0.257	0.064	0.376	0.167	0.048	-1.173	-0.343	-0.107	0.229	-0.324	0.337	0.278	0.017	0.177	-0.172	0.378	0.212	-0.342	2.849	-0.052	0.035	1.635	-0.916	0.08	8.563	0.057	0.192	-0.119	0.371	-0.187	1.646	0.134	0.66	0.312	0.53	0.292	0.401	0.596	0.031	-0.184	2.754	0.045	0.52	0.081	-0.105	-0.337	0.049	-0.003	0.062	-0.034	0.156	-0.342	-4.082	2.052	-0.077	0.221	0.232	-0.047	-0.425	-1.984	-0.081	0.26	-0.081	-0.539	-0.024	0.21	-0.009	-0.113	0.092	0.029	0.079	-1.701	-0.088	0.368	0.25	-0.241	0.089	-1.928	0.083	0.405	-0.032	0.304	0.029	0.006	0.5	-0.486	-0.25	0.173	0.061	0.796	0.335	0.5	-0.247	0.161	0.398	0.081	1.019	-1.3	0.104	0.047	0.583	0.028	0.22	0.345	-0.097	0.901	0.383	-0.21	0.203	-0.268	-0.002	0.347	-0.053	0.01	0.314	0.062	-3.319	0.271	0.05	1.314	-0.589	0.191	0.002	-0.515	-1.363	-0.837	0.143	-0.093	1.998	0.299	0.096	0.67	0.36	0.07	0.291	0.565	0.423	0.11	0.163	0.294	-0.188	-0.361	-0.659	0.002	6.66	0.492	0.674	0.105	0.156	-1.096	-0.002	-0.34	0.63	0.152	-0.128	0.046	-1.184	-0.27	-0.634	-0.407	0.918	0.972	-0.038	-0.318	0.066	0.184	0.516	0.119	6.784	0.101	0.097	-0.662	-0.993	-0.216	0.065	-0.24	-0.058	-0.852	-0.737	0.042	-2.64	0.269	-0.224	0.766	-5.091	0.268	0.862	0.165	0.141	-0.33	0.592	0.116	-0.548	0.048	0.78	3.421	0.498	0.323	0.134	0.005	0.402	0.197	-0.22	-1.064	0.035	2.546	0.404	0.59	-0.27	0.027	-0.944	-0.092	0.318	0.251	-0.216	-0.149	-1.008	0.759	-1.645	0.709	-0.02	-0.256	0.006	0.424	0.081	0.338	-0.283	-0.374	-0.901	0.721	0.207	0.696	0.088	-0.207	0.715	0.78	-0.192	0.529	0.92	0.468	0.553	0.472	-1.938	0.015	-0.084	-1.256	0.308	-0.251	-0.204	0.403	0.406	-0.002	-0.036	0.244	0.511	0.256	0.099	0.134	0.665	-0.315	0.483	-0.155	-0.743	0.244	0.502	-0.747	0.667	-0.413	-0.097	0.378	0.253	0.436	0.352	-3.331	0.182	0.11	0.57	-0.258	-0.092	0.208	-0.076	0.056	0.85	0.104	0.587	0.713	-0.024	-1.243	-0.193	-1.144	0.124	0.665	-0.477	-0.405	0.044	0.609	0.363	-0.193	-0.092	0.32	-0.605	-0.224	-0.559	-0.156	-0.07	-0.177	1.071	0.196	-0.309	-0.062	-4.084	0.046	0.341	0.704	0.11	-0.068	-0.233	0.217	-0.167	-0.684	0.395	-0.015	-0.382	-0.005	0.07	0.263	0.091	0.734	-0.296	-0.316	0.091	0.113	0.235	-2.907	-0.388	0.086	0.577	0.144	-0.591	-0.148	-0.321	0.184	-0.101	0.125	0.087	0.142	0.254	0.145	0.244	-0.021	0.25	0.063
X1768	X58	0.968	0.449	0.074	0.137	0.996	1.571	0.482	0.371	0.159	1.369	0.956	0.803	0.055	0.326	0.473	0.495	0.35	0.364	0.983	1.175	0.158	-0.508	0.057	-0.228	0.106	0.229	0.192	0.16	0.853	0.047	-0.68	0.426	0.362	0.35	-1.63	0.408	0.376	-0.699	-1.519	0.275	0.605	0.098	0.115	1.094	0.048	0.215	0.079	-6.647	-0.319	-0.377	3.577	1.8	-0.022	5.871	0.385	-0.498	0.114	-0.578	0.142	0.247	-0.432	0.755	0.451	0.854	-0.194	0.015	1.359	-0.038	0.244	0.194	0.162	1.387	0.224	0.157	0.247	0.028	-0.094	0.326	0.048	0.255	-1.396	-2.8	1.913	-0.176	0.176	0.125	0.123	-0.845	2.885	-0.084	0.31	1.081	-0.476	-0.031	0.314	0.171	0.025	0.13	0.113	0.223	-2.028	-0.467	0.395	0.23	0.486	0.107	-0.012	-0.169	0.048	0.603	3.908	0.104	-0.547	-0.054	-0.543	-0.02	-0.149	0.122	0.773	0.304	0.989	0.413	0.377	0.64	0.015	0.579	-2.547	0.612	0.064	-0.051	0.005	0.269	0.817	0.484	0.889	-0.464	-1.021	0.438	1.859	-0.239	0.117	-0.197	-0.115	-0.235	0.02	-7.333	0.342	0.831	3.051	-0.149	0.158	0.203	0.09	0.702	-1.524	0.288	0.232	0.561	0.249	0.253	0.809	0.593	-0.084	0.47	0.021	0.689	0.132	0.058	0.196	-0.449	0.253	-0.417	0.19	2.317	0.881	-0.493	-0.049	-0.26	-0.956	0.118	-0.512	0.96	-0.584	-0.144	-0.166	-1.273	0.136	-1.096	-0.94	0.853	-0.3	-0.078	0.258	0.038	0.163	0.177	0.238	5.462	0.115	-0.044	-0.477	-0.707	0.022	0.141	-0.837	0.037	-0.433	0.673	0.066	3.893	-2.479	-0.148	1.087	-8.464	-0.022	0.959	0.193	0.156	-0.187	0.836	-0.099	-1.579	0.105	1.002	0.549	-0.283	0.161	0.101	-0.296	0.27	-1.68	-0.142	-0.012	0.282	1.658	0.569	1.08	-0.277	0.12	0.232	0.059	0.18	-0.981	-0.296	-0.231	-0.758	0.609	0.777	0.263	-0.666	0.035	-0.608	0.557	0.11	-1.172	-0.838	0.411	-0.027	0.564	0.188	0.339	-0.041	-0.24	0.165	0.983	-0.707	0.473	0.26	-0.044	0.454	0.812	-0.115	0.173	0.675	-0.403	0.207	-0.265	-0.073	1.176	0.677	0.337	-0.005	0.62	-0.053	0.161	0.469	0.681	0.134	-0.567	0.193	0.103	0.146	-0.249	-0.043	0.212	0.266	-0.411	-0.846	0.21	0.288	0.506	0.844	-1.831	-0.015	0.584	0.866	-0.006	-0.014	0.089	-0.28	0.472	0.723	0.332	0.705	0.501	-0.414	-0.078	-0.687	0.331	-0.193	0.438	-0.231	-0.486	0.113	0.051	-0.68	0.913	0.215	0.414	-0.445	-0.034	0.116	0.874	0.63	0.916	0.871	0.04	0.184	-0.214	0.088	0.373	-0.044	0.216	0.093	0.378	-0.368	0.212	-0.388	-0.046	0.096	-0.608	0.406	-0.099	-0.121	-0.238	-0.164	0.246	-0.5	0.059	-0.682	-0.107	-0.038	-1.597	0.198	0.112	0.547	0.173	-0.601	-0.709	-0.381	0.346	0.039	0.168	-0.058	0.107	0.331	0.157	0.002	0.199	0.355	-0.188
X1768	X32346	-0.983	0.463	0.084	0.572	0.714	1.592	-1.024	-0.154	0.184	1.044	-2.18	0.981	-0.494	0.013	0.206	0.078	0.087	0.53	-0.578	0.818	0.191	0.375	-0.0	-0.251	0.161	-0.216	0.106	0.288	0.826	0.461	-0.539	0.662	-0.199	-0.57	2.211	-0.149	0.304	-0.277	-0.352	-0.178	0.736	-0.101	0.054	1.149	-0.334	0.172	1.395	2.104	-0.531	-0.578	-4.23	0.915	0.029	7.585	-0.138	0.002	-0.135	-0.175	0.022	-0.098	-0.547	-0.054	-1.545	-0.277	0.207	-0.218	0.842	-0.015	-1.021	-1.713	-0.559	-0.149	-0.127	-1.262	0.216	0.277	0.014	-0.216	-0.397	-0.158	-0.178	0.725	2.403	-2.44	-0.024	-0.519	0.04	-0.154	6.553	0.133	0.177	-0.005	0.604	0.405	0.475	0.061	-0.007	0.111	-0.277	-0.164	-1.214	0.442	1.093	-0.007	-0.021	0.057	-0.204	0.542	-0.144	-0.182	2.569	0.041	-0.204	0.555	-0.027	-0.054	0.101	-0.02	0.821	-0.339	0.365	0.449	0.006	-0.272	0.11	0.565	-2.127	0.334	-0.346	-0.065	0.018	-0.049	0.377	-0.997	0.488	-0.175	0.3	0.295	1.144	-0.01	0.601	0.066	-0.35	-0.004	0.049	0.502	0.041	0.517	-3.549	-1.384	-0.226	-0.136	-0.278	2.513	-0.129	-0.381	-0.798	0.269	-0.101	0.225	0.912	0.44	-0.048	-0.104	0.484	-0.762	-0.019	-0.516	-0.206	0.083	-0.317	0.633	-0.03	-0.296	0.007	2.037	0.098	0.013	-0.913	0.119	0.906	0.216	0.426	-0.107	0.058	0.361	-0.004	-0.35	-2.572	0.636	-1.337	0.035	-0.001	0.061	0.263	0.058	0.069	0.298	0.047	0.309	-0.089	0.451	-0.122	0.145	-1.443	0.055	-0.278	-1.573	0.043	-1.625	4.01	-0.093	-0.139	-3.471	0.527	0.519	0.182	0.146	-0.285	0.181	0.085	0.049	0.051	0.053	1.274	-1.108	-0.12	0.25	-0.652	-0.033	-0.158	0.447	0.646	0.864	-0.221	0.026	0.847	0.041	-0.096	-0.509	-0.104	-0.116	0.316	-0.923	0.099	-0.121	-0.659	0.421	0.229	-0.034	-0.047	0.033	0.003	0.023	-1.275	0.475	-0.24	-0.259	-0.079	-0.018	0.321	0.256	0.245	-0.827	1.096	-0.126	0.557	0.632	-0.312	0.538	-0.84	0.788	1.057	0.519	0.414	-0.006	-0.005	-0.018	-0.52	0.476	-0.33	-0.017	0.811	-0.261	-0.217	0.84	0.032	0.57	0.259	-0.803	0.208	-0.07	-1.304	-0.607	0.051	1.068	-0.161	-0.229	-0.006	0.525	-0.536	-0.882	0.206	-0.109	-0.572	-0.944	-0.788	0.004	-0.105	0.121	0.191	0.255	0.841	1.038	0.498	0.844	-0.151	-0.03	0.426	-0.711	0.508	-1.168	-0.042	-0.899	0.047	-1.187	0.603	0.053	-0.629	0.432	0.218	0.249	-0.422	-0.185	0.391	1.006	0.41	0.649	0.621	-0.148	-0.158	0.485	0.685	-0.11	0.413	-1.563	-0.194	0.611	0.661	0.375	-0.434	-0.188	-0.622	-0.506	-0.762	0.314	0.097	0.283	0.061	0.339	0.1	-0.518	-0.366	-0.416	0.029	-0.819	-0.21	-0.822	-0.074	0.065	-0.271	0.067	0.155	0.385	0.031	0.635	0.05	0.48	0.256	-0.111	-0.078
X1768	X52974	-0.54	0.065	-0.311	0.668	0.913	3.392	-0.124	0.43	0.083	0.084	-3.549	-0.304	-0.399	0.306	0.059	-0.446	0.391	0.475	-0.376	0.656	0.098	0.287	-0.098	0.035	0.185	0.149	-1.202	0.263	0.603	0.172	0.194	0.812	0.707	-1.011	3.946	0.664	-0.96	-0.146	-0.287	0.04	0.096	0.172	0.124	1.506	-1.827	0.22	0.308	2.924	0.113	-0.032	-1.012	6.438	0.099	6.363	-0.159	0.136	-0.054	0.041	0.202	-2.253	-0.719	0.36	-0.578	0.684	0.478	-0.458	0.491	0.043	-2.06	0.261	-0.152	-0.648	0.12	-0.294	-0.313	0.436	0.024	-0.822	-0.31	0.203	-0.225	-0.848	2.369	-1.393	0.438	-2.942	0.213	-0.775	4.743	-0.099	-0.114	-0.586	0.401	-1.464	0.415	0.261	-0.307	0.047	0.095	0.278	-0.115	0.495	0.746	-0.042	0.758	0.121	-0.216	0.236	-0.134	-0.075	5.367	0.125	0.029	0.553	0.721	0.277	0.203	0.103	1.02	0.151	0.227	-0.652	0.087	-0.005	0.186	-0.293	3.651	-0.511	0.179	0.299	-0.184	0.423	0.587	-0.313	1.026	0.103	-0.072	0.051	2.138	0.157	-0.493	0.662	-0.526	0.115	0.12	-0.261	0.156	0.894	-1.933	-0.811	0.198	0.135	-0.132	-0.593	-1.085	-0.031	0.67	0.851	-1.111	-0.177	0.488	0.666	-0.106	-0.147	0.163	-0.27	0.149	-0.203	0.164	-0.113	-0.797	-0.929	0.201	0.678	-0.637	-0.303	0.031	0.308	-0.71	0.154	0.282	-0.084	0.61	-0.057	-0.133	-0.227	0.204	-1.015	-1.317	0.309	-1.28	0.12	0.071	0.317	-0.057	0.349	0.553	-1.971	0.126	0.348	-0.194	0.079	0.117	0.094	-2.103	0.149	0.093	1.46	0.121	-1.232	2.53	0.267	-0.894	-3.916	0.724	0.568	0.19	0.183	-0.525	0.583	0.14	2.245	0.104	0.428	2.227	-1.023	-0.693	0.161	0.564	0.791	0.307	0.331	1.003	-1.718	-1.387	0.88	0.722	0.122	0.096	0.862	-0.039	-1.262	-0.607	-0.08	-0.252	0.362	-0.012	-0.053	-0.109	0.419	0.06	-1.035	-0.401	0.073	0.176	-0.665	0.002	-0.271	0.419	-0.156	0.864	0.306	0.588	0.218	0.956	0.176	0.373	0.148	0.363	0.405	-1.011	0.155	0.44	0.822	0.449	-0.089	0.062	0.127	0.064	0.624	-0.094	-0.098	0.013	0.407	0.177	0.903	0.668	-0.735	0.352	0.671	0.142	0.555	0.254	0.053	0.312	0.575	0.063	0.425	0.561	0.843	0.173	-0.036	0.694	-0.072	0.349	0.363	-0.421	0.122	-0.931	0.148	0.606	0.225	0.373	0.856	0.872	-0.859	-0.64	0.411	0.613	-0.245	-0.066	-0.277	0.413	0.615	-0.05	-0.963	0.412	-0.217	-0.668	-1.231	-0.194	0.244	-0.128	-0.149	0.211	0.731	0.204	0.962	0.123	-2.336	0.515	0.126	0.78	0.417	0.133	-0.955	0.095	0.572	0.623	0.854	0.231	0.303	0.421	0.197	-0.455	0.482	0.845	0.446	0.128	-0.197	0.156	-0.39	0.069	-0.673	0.08	0.498	0.037	0.768	0.731	-0.565	0.45	-0.055	0.177	0.084	0.089	-0.04	0.053	0.656	0.13	0.28	-0.183
X1768	X52983	0.315	0.534	-0.005	0.309	0.662	0.251	0.003	-0.058	0.224	0.473	-0.581	-1.002	-0.409	0.0	0.436	0.172	0.588	0.32	0.105	0.178	-0.18	0.177	-0.203	-0.029	0.04	0.59	-0.037	-0.522	0.046	0.191	0.002	0.648	-0.242	0.117	-2.766	1.084	0.684	0.008	-0.368	0.203	0.848	0.087	-0.095	0.126	0.417	0.138	0.365	2.733	0.074	0.563	-3.659	4.098	0.032	4.05	-0.231	0.544	-0.039	-0.379	0.389	-0.461	0.114	0.141	0.051	0.039	0.171	-0.363	0.673	0.009	0.243	3.341	-0.167	-1.035	-0.101	-0.49	0.225	0.043	-0.194	-0.17	-0.245	-0.035	-0.308	-1.721	2.366	-2.099	0.442	-0.698	0.239	-0.427	1.341	0.201	0.123	-1.354	0.181	0.724	0.152	0.102	0.02	0.109	0.087	-0.206	-1.346	-1.062	-0.444	-0.539	-0.023	0.066	-1.285	-0.031	-1.408	0.186	-0.075	0.065	0.307	0.543	-0.684	0.021	-0.219	0.078	0.748	-0.226	-0.74	-0.688	-0.001	0.451	0.256	-0.437	-0.301	0.194	-0.073	0.447	-0.063	0.26	0.761	-0.089	0.626	0.408	0.506	0.3	2.387	0.084	0.58	0.141	-0.065	-0.089	0.061	-3.311	0.261	1.537	2.955	-0.739	0.165	-0.202	-0.472	-0.331	-0.468	0.096	0.711	-2.003	0.443	0.412	0.939	0.293	-0.094	-0.392	0.939	0.218	0.076	-0.206	0.499	-0.031	-0.021	-0.866	0.197	1.602	0.183	3.238	0.129	-0.055	-0.726	0.14	0.364	0.098	0.316	-0.151	0.147	-1.607	-0.11	0.089	-1.732	0.277	0.734	0.063	0.199	0.167	0.221	0.313	0.035	-2.506	0.014	0.275	-0.691	0.462	0.008	-0.011	4.253	0.102	-0.126	2.021	-0.07	-0.515	-0.928	0.44	-0.054	-3.143	0.513	0.462	0.157	0.119	-0.381	0.939	0.089	5.35	0.064	0.362	2.434	-0.643	-1.029	-0.108	0.035	-0.981	0.621	0.387	-0.164	0.226	-0.065	-0.005	0.675	0.055	0.081	-0.338	-0.136	-2.785	-0.53	-0.256	-0.292	0.303	0.62	0.066	0.272	0.22	-1.072	-0.557	0.148	0.062	0.261	-0.911	0.578	0.107	0.442	0.214	0.283	0.199	0.661	-0.08	0.873	0.505	-0.004	0.284	-0.252	0.503	-0.071	-0.542	-0.409	-0.343	-1.288	-0.039	0.634	-0.076	-0.507	0.592	0.413	0.05	0.496	-0.261	0.087	0.336	-0.089	-0.125	0.178	0.286	0.044	-0.244	-0.194	0.076	0.098	0.939	0.394	-0.116	0.795	0.687	0.811	-1.313	0.526	-1.603	0.649	0.943	0.852	0.0	-0.078	-0.258	0.564	-0.189	-0.895	0.463	0.369	0.18	-0.421	0.427	0.498	-0.707	0.559	-1.033	0.029	-0.201	-1.066	-0.356	0.175	-0.154	-0.593	-0.177	0.342	0.076	0.099	0.077	-1.104	0.939	0.256	0.513	0.723	-1.363	0.258	0.092	0.939	-0.311	0.423	0.939	-0.54	-1.19	-0.687	0.554	0.066	-1.989	-0.051	-0.314	-0.349	-1.252	0.533	-0.017	0.006	0.222	0.11	-0.145	0.076	0.187	0.014	0.651	-0.055	-0.136	-0.107	-0.18	0.424	0.081	-0.145	0.039	-0.04	0.36	0.147	0.329	0.192	0.272	-0.164
X1768	X18476	-0.926	-0.017	0.246	0.856	0.866	1.336	-0.355	-0.402	0.012	1.012	-1.879	0.797	-0.454	0.464	0.139	-0.066	-0.207	0.249	-0.524	0.771	0.174	0.497	-0.033	-0.042	0.193	-0.072	-0.299	0.045	-0.068	0.317	-0.473	0.734	-0.128	-0.279	0.62	0.33	0.23	-0.172	-0.588	-0.534	0.657	-0.176	0.005	0.647	-0.39	-0.155	0.284	1.534	-0.259	-0.781	-1.823	-0.119	-0.043	3.501	0.055	-0.685	-0.069	-0.539	-0.04	0.065	-1.317	-0.421	-1.599	-0.052	0.261	-0.594	0.765	-0.044	-0.646	-0.922	-0.605	-0.306	-0.107	-0.693	-0.051	0.516	-0.022	-0.235	-0.33	-0.249	-0.251	-1.674	0.8	-2.055	0.227	-0.265	-0.138	-0.162	0.171	0.134	0.273	0.685	0.537	-0.098	0.456	-0.149	0.286	0.141	0.211	-0.154	-1.026	0.098	0.665	-0.212	-0.022	0.054	-1.774	0.463	0.517	-0.324	1.831	-0.043	-0.2	0.511	0.251	-0.056	0.098	-0.08	0.732	-0.707	0.479	1.239	-0.039	-0.488	-0.014	0.687	-2.307	0.104	-0.326	-0.013	-0.094	-0.197	0.316	-0.856	0.757	-0.132	0.175	0.273	-0.169	-0.126	0.43	0.131	-0.478	-0.009	-0.034	-1.114	-0.178	-0.185	-2.272	-1.162	-0.213	-0.177	-0.645	-0.446	-0.904	-0.269	-1.015	-0.565	-0.097	-0.172	0.769	0.37	-0.104	-0.179	0.346	-0.515	-0.093	-0.326	-0.209	0.02	-0.486	0.894	-0.127	-0.74	-0.046	-0.031	-0.061	0.021	-1.12	0.042	1.145	0.47	0.307	-0.12	-0.05	0.046	-0.029	-0.838	-2.184	0.63	-1.216	-0.005	0.208	-0.009	0.302	-0.102	-0.006	0.112	-0.065	0.378	0.241	0.269	-0.147	0.127	-2.099	0.033	0.452	-0.41	-0.031	-1.254	7.952	0.024	-0.267	-5.974	0.286	0.698	0.17	0.025	-0.19	0.146	0.022	2.411	0.044	0.537	-0.017	-1.386	-0.206	0.257	-0.407	-0.074	-0.495	0.355	0.288	0.783	-0.601	0.048	0.805	-0.001	-0.069	-0.588	-0.079	-0.659	-0.171	-0.566	-0.26	0.282	-0.581	0.165	0.018	0.268	0.08	-0.184	-0.252	-0.036	-1.251	0.019	0.313	-0.669	0.012	0.044	0.013	0.397	0.405	-0.739	0.901	0.109	0.401	0.165	-0.204	0.503	-0.841	0.74	0.89	0.735	0.305	-0.071	-0.026	-0.072	-0.594	0.488	0.32	-0.051	0.747	-0.137	-0.067	0.865	-0.085	0.33	0.355	-0.847	0.213	0.095	-1.068	-0.618	0.083	0.988	-0.554	0.061	0.112	0.381	-0.398	-1.12	0.298	-0.259	0.042	-0.766	-0.611	-0.136	-0.173	-0.122	0.436	-0.303	0.634	0.954	-0.245	0.38	-0.134	0.114	0.362	-0.685	0.373	-0.908	-0.308	-1.017	-0.135	-1.171	0.585	-0.255	-0.614	0.36	-0.02	0.05	-0.476	-0.013	-0.203	0.749	0.473	0.662	0.749	-0.531	0.286	0.448	0.722	-0.225	0.161	-0.923	0.433	0.178	0.909	0.488	-0.224	0.118	-0.702	-0.135	-0.445	-0.098	-0.042	0.262	0.053	0.294	0.771	-0.683	-0.645	-0.492	-0.053	-0.65	-0.168	-0.476	-0.109	-0.087	-0.256	0.019	0.144	0.312	-0.116	0.625	-0.05	0.189	0.04	-0.268	-0.027
X1768	X32599	0.073	-0.019	0.447	0.51	0.484	1.123	0.965	0.027	0.628	-0.394	-1.071	-0.1	-0.213	0.115	0.264	-0.051	0.339	0.622	-0.347	0.321	0.095	-0.275	-0.054	-0.165	0.047	0.108	0.174	-0.963	-0.031	-0.386	0.267	0.591	0.023	-0.313	-0.537	1.156	0.626	-1.319	-0.287	-0.065	-0.085	0.142	0.101	0.706	0.028	0.194	-0.665	4.219	0.048	0.586	3.312	7.329	0.032	8.5	-0.534	0.34	0.089	-0.586	0.207	-0.287	-0.42	0.333	0.096	0.083	-0.184	-0.52	0.75	0.018	0.125	1.06	-0.033	0.029	-0.262	-0.14	0.39	0.101	0.076	-0.235	-1.674	0.014	0.738	-2.578	0.565	1.01	0.091	-1.648	0.098	-0.157	3.953	-0.171	-0.24	-1.167	0.027	0.265	-0.001	-0.013	0.399	0.126	0.106	0.276	1.876	0.07	-0.339	-0.511	0.706	0.105	0.138	0.112	0.315	0.633	0.179	0.076	-0.258	-0.235	-0.049	0.075	0.099	0.111	0.331	-1.029	-0.699	-0.591	0.084	0.429	0.176	-0.037	0.266	-1.236	0.258	0.68	0.001	0.107	0.257	0.411	0.605	0.122	-0.071	0.167	0.167	-0.146	0.109	0.952	-0.386	-0.015	0.082	-3.727	0.318	1.351	-0.226	-0.855	0.221	0.051	-0.029	0.69	-0.941	0.246	0.15	0.457	0.237	0.554	0.629	0.803	-0.117	0.259	0.776	0.387	0.123	0.098	0.346	-0.047	-0.037	-1.532	0.15	0.557	0.143	0.242	0.135	-0.053	0.424	0.106	-0.332	0.469	0.626	0.03	0.358	-1.168	0.275	-1.84	1.593	0.377	1.474	0.081	0.712	-0.099	-0.058	0.386	0.289	1.905	0.119	0.108	-0.449	-0.884	0.058	0.046	-0.043	0.127	1.765	-1.814	0.083	-1.112	-5.573	0.22	0.134	-3.862	-0.69	0.503	0.164	0.177	-1.247	0.576	0.11	-2.875	0.1	0.49	0.803	-1.304	-1.003	-0.855	0.257	-0.347	0.28	0.018	0.365	-0.855	0.509	0.33	0.941	0.035	0.101	0.546	0.093	-0.057	0.478	-0.055	-0.432	-0.618	0.671	-1.155	0.251	-0.337	-2.55	-0.312	0.821	0.088	0.282	-2.723	0.796	0.271	0.77	-0.005	0.322	0.539	0.71	-0.282	1.287	0.711	-0.629	0.037	0.085	0.237	0.198	-0.036	-0.034	0.622	-0.862	-0.245	0.844	0.244	0.664	0.609	0.161	0.053	0.319	0.66	-0.031	0.891	0.988	-0.059	-0.859	-0.081	-0.244	-1.025	-0.298	0.904	0.099	0.635	0.98	0.598	0.888	-0.055	0.792	-0.156	0.08	0.397	0.424	1.021	0.35	-0.229	0.267	-0.261	0.733	0.479	-0.244	0.11	0.532	-0.748	-0.837	0.103	-1.214	-0.316	0.435	-0.651	0.127	-1.133	0.38	-0.174	0.419	-0.166	-0.343	-0.958	0.068	0.171	0.577	-0.422	0.455	1.221	0.108	1.069	0.401	-1.443	0.021	-1.674	0.677	0.334	0.311	1.154	0.399	-0.124	-0.571	0.861	0.479	0.198	0.933	-0.453	0.194	0.634	0.115	0.434	0.074	-0.795	0.135	0.21	0.024	0.047	0.088	1.127	0.06	0.193	0.308	0.361	0.216	0.065	0.134	-0.307	-0.207	0.049	0.103	0.272	0.093	-0.227	-0.037
X1768	X52975	0.187	-0.047	0.284	-0.156	0.423	-0.614	0.315	-0.08	0.653	0.125	0.547	-0.34	-0.118	-0.282	0.154	0.13	0.531	0.653	-0.049	0.24	-0.27	0.232	-0.218	0.342	-0.25	-0.051	-0.24	-0.485	-0.68	-0.071	0.215	0.349	-0.414	0.019	0.259	0.03	0.485	0.373	0.307	0.148	0.0	-0.221	-0.243	-1.272	0.431	-0.269	-0.632	1.144	-0.091	0.477	-2.265	0.608	-0.186	1.799	-0.377	0.546	0.109	-0.033	0.307	-1.111	0.342	0.241	0.341	0.083	0.323	-0.783	0.028	-0.216	-0.019	-0.498	-0.121	-0.827	-0.285	-0.0	-0.215	-0.17	-0.124	-0.303	-0.034	-0.289	-0.926	-2.017	-1.469	-0.921	0.444	-0.783	-0.053	-0.191	2.632	-0.271	0.018	-1.06	0.148	0.504	0.023	-0.316	-0.652	-0.059	-0.098	-0.125	-1.21	-0.434	-0.523	-0.238	-0.346	-0.208	-1.425	0.014	-0.203	0.64	-0.297	-0.114	0.151	-0.369	-0.327	-0.317	-0.15	-0.162	0.382	0.068	0.097	-0.617	-0.272	0.204	-0.043	-0.183	-0.215	-0.011	-0.05	0.653	-0.24	0.181	0.653	0.229	0.653	0.406	0.385	-0.304	0.004	-0.141	0.357	0.167	0.041	-0.239	-0.063	-0.315	0.174	-0.499	-1.126	-0.717	-0.038	-0.292	-0.589	-1.708	-0.98	-0.076	0.41	-1.702	0.034	-0.039	0.289	-0.27	-0.207	0.235	0.587	0.161	-0.219	-0.504	0.029	-0.262	-0.475	-1.196	-0.255	-2.298	0.393	-0.703	-0.233	0.043	-1.08	-0.222	-0.476	0.503	0.27	-0.203	0.653	-1.285	-0.262	-0.542	-1.347	0.233	-0.386	-0.195	-0.507	-0.222	-0.072	0.255	0.232	-0.916	-0.201	-0.027	-0.547	-0.312	-0.243	-0.244	-0.92	-0.006	-0.871	-0.503	-0.177	0.239	-1.026	-0.315	0.33	-1.833	0.453	0.441	-0.067	-0.139	-0.549	0.571	-0.192	3.743	-0.198	0.284	0.689	-0.235	-0.344	0.108	-0.635	-0.978	-0.842	0.613	-0.774	-1.02	-0.764	-0.815	-0.553	0.053	-0.154	-0.758	-0.174	-1.14	-1.042	0.183	-0.905	0.457	0.963	-1.104	-0.537	-0.196	-0.923	0.653	0.612	-0.002	-0.566	0.653	0.653	-0.742	0.508	0.698	-0.733	-0.676	0.422	-0.573	-0.058	-0.52	-0.898	-1.079	-0.833	-0.304	-0.064	-0.944	-0.818	-0.407	-0.926	0.167	0.615	0.432	-0.869	0.366	0.225	0.01	-0.721	-0.658	-0.275	-0.415	-0.697	0.653	-0.786	-0.325	-0.254	0.557	-0.847	0.582	0.308	-0.919	-0.742	-0.929	-0.403	-0.778	-0.665	-0.762	-0.237	-0.945	0.228	-0.67	-0.874	-0.219	0.653	0.029	0.237	-0.918	-0.995	0.653	-0.913	-0.813	-0.628	-0.768	-0.57	0.016	1.02	1.112	-0.592	-0.637	-1.056	-0.92	0.653	-0.356	-0.352	0.54	0.287	0.503	0.653	0.558	-0.975	-0.899	-0.408	-0.487	-0.504	-1.133	-0.554	-0.884	-0.814	-0.802	-0.726	-0.834	-0.711	-0.946	-0.86	-0.811	-0.513	-0.702	-1.0	-0.278	-0.474	-1.04	-0.609	-0.674	0.055	-0.848	0.476	-0.353	-0.727	-0.551	-0.078	-0.155	0.379	-0.565	-0.784	0.653	0.233	-0.04	0.308	-0.318	-0.182	-0.736	0.189	-0.453	-0.821	-0.331	-0.542
X1768	X42574	-0.14	0.155	0.066	0.159	0.884	1.719	-0.209	0.251	0.504	0.903	-1.866	0.666	-0.623	0.913	0.289	-0.286	0.195	0.436	-0.486	0.758	0.085	-0.103	0.056	-0.575	0.175	-0.124	-0.238	-0.889	-0.742	0.479	0.108	0.886	0.267	-0.498	6.649	0.379	-1.711	0.15	-0.719	-0.46	0.322	0.108	0.085	2.885	-0.824	0.073	0.812	-0.57	-0.337	-0.416	-0.729	2.997	0.062	9.009	0.117	0.348	0.01	-1.436	0.378	-1.118	-0.439	-0.526	-1.987	0.811	0.228	0.53	0.962	0.049	-0.65	1.117	0.065	-0.155	0.277	-0.414	-0.048	0.634	-0.011	-0.405	-0.732	-0.073	-0.504	3.186	4.272	-2.316	0.511	-2.296	0.081	-0.747	0.261	-0.066	0.309	-0.715	0.372	-1.132	0.509	0.359	0.117	0.105	-0.042	0.184	-1.183	0.439	-0.373	0.01	0.882	0.068	-0.794	0.511	0.549	-0.872	7.547	0.065	-0.31	0.156	0.093	0.295	0.168	0.06	0.608	-0.248	0.534	0.148	0.093	-0.367	0.151	0.41	-1.374	0.365	-0.525	0.026	-0.006	0.115	0.772	-0.686	1.087	0.282	0.373	0.315	1.176	-0.081	0.093	0.42	0.014	0.302	0.071	-1.773	-0.045	0.09	-0.154	-0.23	0.082	-0.033	-0.774	-2.173	-0.748	-0.189	0.032	-0.337	-0.216	-0.265	0.53	0.068	-0.143	-0.078	0.574	0.071	0.104	-0.426	0.099	-0.062	-0.77	-0.453	0.02	1.295	0.374	0.199	0.004	0.089	-1.874	0.147	0.685	-0.292	0.386	-0.083	0.621	0.674	0.081	-0.754	-2.183	0.414	-1.442	0.056	0.405	0.09	0.291	0.246	0.383	-1.944	0.089	0.393	0.32	0.106	0.033	0.055	-0.405	0.072	1.021	4.15	0.055	0.135	1.113	0.085	-0.865	-5.754	0.766	-0.13	0.187	0.154	0.157	0.255	0.106	-3.641	0.058	0.461	0.214	-1.206	0.07	0.238	-0.749	0.201	-0.285	0.411	0.588	-0.651	-0.024	0.313	0.409	0.068	0.083	0.358	-0.407	-1.75	0.254	-0.368	-1.129	0.181	-0.147	0.612	0.536	0.368	0.514	-2.257	-0.405	0.057	-0.389	-1.376	-0.324	-1.074	0.023	0.005	0.545	0.401	0.487	0.206	0.925	-0.505	0.321	0.468	-0.067	0.33	-0.944	0.644	0.918	0.912	0.385	0.395	-0.111	0.096	-0.306	0.382	0.237	-0.083	0.321	-0.991	0.15	0.912	-0.138	0.002	0.127	0.151	0.187	0.483	-0.13	-0.617	0.319	0.787	0.472	-0.239	0.109	0.41	0.325	-0.229	0.656	-0.524	0.64	-0.265	-0.935	0.018	0.016	-0.17	0.553	0.004	0.589	0.449	0.245	0.266	-0.134	-0.014	0.858	-0.45	-0.103	-0.423	-0.104	0.256	-0.56	-1.375	0.471	-0.102	-0.677	0.011	0.234	0.138	-0.455	0.18	-0.473	0.709	0.406	0.843	0.486	-2.219	0.283	0.908	0.801	0.064	0.067	-1.532	0.237	0.699	0.954	0.748	-0.453	0.52	-0.019	-0.087	-0.327	0.033	0.592	0.284	0.065	-0.381	-0.0	-0.019	-0.531	-0.804	0.011	-0.135	-0.145	0.531	-0.898	0.182	-0.043	0.08	0.152	0.176	0.012	0.426	0.008	0.483	-0.376	0.291	0.129
X1768	X32620	0.158	0.421	0.026	-0.138	0.169	0.466	0.552	0.006	0.856	0.127	0.673	0.108	0.066	0.139	0.216	0.252	0.725	0.356	0.139	0.002	-0.125	-0.226	-0.159	0.613	-0.188	0.06	-0.231	-0.962	-0.634	-0.255	0.315	0.09	-0.397	-0.125	0.765	-0.084	0.791	0.17	0.446	0.098	-0.261	0.433	-0.203	-1.466	0.49	-0.215	-0.554	1.965	-0.156	0.631	-2.896	0.869	-0.121	2.315	-0.109	0.597	-0.044	-0.163	0.174	-0.909	0.572	0.106	0.538	-0.428	0.381	-0.495	-0.523	-0.13	0.206	-1.169	-0.088	-0.72	-0.326	0.259	0.049	-0.058	-0.006	-0.31	0.065	-0.238	-1.098	-1.288	-1.109	-0.89	0.599	-1.489	-0.04	0.11	3.218	0.118	0.32	0.278	0.366	0.698	0.051	-0.266	-0.391	-0.113	0.028	-0.238	-1.089	0.131	-0.276	0.062	-0.053	-0.112	-1.918	0.359	0.038	0.822	3.201	-0.021	0.198	-0.265	-0.482	-0.256	-0.136	-0.052	0.299	-0.028	0.043	-0.633	-0.172	0.051	-0.04	-0.477	-1.597	-0.615	-0.014	0.884	-0.174	-0.062	0.862	-0.065	0.896	0.268	0.563	-0.09	-0.987	-0.182	-0.139	0.502	-0.015	-0.251	0.019	-2.117	0.316	-0.439	-1.986	-0.343	0.039	-0.211	-0.491	-1.579	-1.001	0.05	0.593	-1.49	0.332	0.187	0.652	0.078	-0.169	0.367	0.825	0.251	-0.158	0.197	-0.108	-0.212	0.204	-1.47	-0.195	-1.088	0.642	-0.041	-0.088	-0.083	-1.293	-0.165	-0.554	0.833	0.529	-0.156	0.785	-1.582	-0.258	-0.935	-0.558	0.401	1.611	-0.124	-0.315	-0.069	-0.177	0.446	0.015	-2.318	-0.125	0.045	-0.551	-0.341	-0.186	-0.171	-0.669	0.065	-1.019	-0.528	-0.084	-0.671	-1.545	-0.223	0.177	1.497	0.734	-0.022	-0.092	-0.191	-0.606	0.842	-0.133	3.748	-0.135	0.411	1.876	-0.599	-0.41	-0.192	0.214	-1.426	0.09	0.259	-1.074	-0.7	-0.139	-0.703	0.22	0.061	-0.14	-0.984	-0.149	-1.334	-0.805	-0.361	-0.475	0.465	0.521	-0.787	1.362	0.06	-1.612	0.241	0.031	-0.079	-0.188	-0.418	0.671	-0.126	0.088	0.048	0.253	-0.85	0.565	-0.277	-0.275	0.268	-1.148	-0.45	-0.481	0.121	-0.469	-0.85	-0.771	-0.362	-0.238	0.46	0.582	0.357	-0.972	-0.112	-0.402	-0.141	-0.996	0.378	-0.275	-0.383	-0.023	0.327	-0.992	-0.842	-0.208	0.452	-1.078	0.32	-0.274	-0.782	0.313	-0.436	0.138	-0.793	-0.459	0.226	0.074	-0.673	-0.069	-0.147	-0.452	-0.265	-1.029	-0.204	0.54	-1.069	-0.023	0.744	-0.512	-0.426	-0.689	0.561	0.257	-0.284	0.063	1.418	-0.756	-1.05	-0.596	-1.23	0.43	-0.314	-0.222	-0.89	-0.299	-0.543	0.247	-0.023	-0.978	0.248	-0.063	0.248	0.04	-1.509	-0.274	-0.838	-0.536	-0.291	0.041	-0.356	-0.914	-0.97	-0.483	-0.312	-0.319	-0.772	-1.317	-0.187	-0.154	-1.466	-0.571	-0.238	-0.001	-0.099	0.14	-0.075	-0.773	-0.534	0.075	-0.286	0.334	-0.045	-0.572	0.822	-0.124	-0.143	0.166	-0.268	-0.139	-1.022	0.763	-0.709	-0.522	-0.363	-0.516
X1768	X57595	0.896	-0.087	-0.156	0.615	-0.193	0.112	-0.069	0.386	0.524	0.381	-0.948	-0.179	0.106	0.489	0.098	-0.158	-0.425	0.313	-0.832	0.217	0.056	-0.074	-0.181	-0.09	0.073	0.349	0.032	1.951	-0.301	-0.173	0.156	0.261	0.4	-0.336	6.644	-0.669	-0.716	0.03	-1.193	0.083	-0.631	0.081	0.192	1.39	-0.844	0.235	0.291	3.629	0.123	-0.418	-7.872	0.352	0.066	2.246	0.043	0.124	-0.245	0.214	-0.635	0.686	0.128	0.466	-0.128	0.317	0.023	0.798	0.729	0.018	-0.62	-2.463	-0.405	-0.163	0.124	-0.574	-0.174	0.541	0.03	-0.816	0.074	0.288	0.161	-2.862	1.644	1.853	-0.876	-2.621	0.064	0.185	11.051	0.104	-0.018	-0.612	-0.352	-1.278	0.285	0.144	0.257	0.081	0.041	0.042	-0.063	0.34	0.182	0.022	0.019	0.078	1.413	-0.598	0.163	-0.38	2.762	0.038	0.185	0.154	-0.663	-0.046	0.191	0.023	-0.027	-0.284	-0.935	0.663	0.142	0.562	-0.126	0.231	-1.359	0.266	-0.206	-0.168	0.116	0.319	-0.248	-0.763	0.432	0.004	-0.648	-0.082	2.284	-0.162	0.057	-0.364	-0.693	0.278	0.059	-0.562	0.338	1.029	-2.931	-0.588	0.123	-0.092	-0.185	-0.618	-0.849	0.103	0.19	0.005	-0.036	0.66	0.794	0.006	-0.269	-0.838	-0.595	0.503	0.106	-0.08	0.045	-0.21	-0.044	-1.414	0.123	-0.828	0.626	-1.127	0.101	0.089	-0.482	0.047	0.02	0.274	0.462	-0.112	0.034	-1.356	0.018	-0.41	0.935	-0.107	-0.245	0.059	0.119	0.142	0.249	0.45	-0.063	-1.692	0.092	-0.547	-1.006	0.127	0.115	-0.018	1.869	0.062	-0.429	-1.52	0.026	0.405	-0.475	-0.217	0.006	-1.26	0.751	0.14	0.161	0.161	0.325	-0.337	0.102	-0.172	0.041	-0.062	3.238	-0.304	0.175	-0.202	0.667	0.302	-0.041	0.738	-0.274	-1.102	-0.327	0.658	0.952	0.066	-0.109	0.626	-0.181	0.509	0.013	-0.391	-1.205	-2.221	0.898	-0.332	0.192	0.278	0.426	-1.334	0.897	0.069	-0.177	0.544	-0.545	-0.539	0.951	-0.19	-0.085	0.015	0.172	0.546	0.758	0.33	0.46	0.672	0.071	0.447	0.291	-0.14	0.425	-0.721	-0.867	0.094	-0.369	-0.4	0.785	0.435	0.317	-0.386	1.249	1.06	-0.01	0.407	0.858	0.228	-0.025	0.373	0.105	0.116	0.613	0.298	-0.302	0.837	-0.505	0.676	0.712	-0.018	0.34	0.121	-0.12	0.191	-0.803	-0.93	0.715	-0.065	0.88	0.03	0.272	0.755	0.618	0.745	0.49	-0.031	-0.607	-0.633	-0.184	1.072	0.135	-1.011	0.369	-0.303	0.323	0.546	1.124	0.055	0.157	-1.183	-0.364	-1.023	1.715	0.306	0.717	1.715	-0.823	-0.503	0.477	-0.134	0.391	0.383	0.589	0.178	0.081	1.042	-0.823	-0.288	-0.725	0.658	-0.002	0.389	0.198	-0.141	0.661	-0.433	0.145	0.641	0.041	-0.01	0.137	-0.127	-0.366	0.161	0.073	0.997	0.044	-0.184	-0.106	-0.227	0.223	0.07	0.091	-0.363	0.052	0.376	-0.022	0.165	0.727	0.307	-0.048
