## Supplementary Table 2 for "The metabolic role of vitamin D in children’s neurodevelopment: a network study": Supp_Table2_round.tsv (part 410 of 833)

metabol1	metabol2	210022	210411	377693	355142	210120	112679	137931	210363	317902	390916	210453	210532	210424	360136	310970	210815	210482	348694	210681	330758	210901	210787	210149	313385	210804	210371	318869	340741	172745	210359	190913	211583	357928	348222	211764	212094	398087	394248	167938	395879	212324	391357	211679	193953	147882	369979	211738	332494	136802	211772	212170	393546	311151	342115	316733	212865	162782	195177	381056	360191	112434	180498	176042	213216	390772	380231	379635	213620	156423	367309	351870	330450	179870	213151	167702	361897	213409	150976	336556	320845	357370	316307	348602	124601	169684	135715	386179	138370	137707	148719	389689	180147	331052	145294	316311	365263	320527	180175	191086	147404	170888	321275	213762	192958	348639	120514	213942	214470	214443	213581	213373	348349	132448	214323	329127	334515	369208	214750	133333	318766	340476	357130	174461	145944	187099	214979	154179	379140	394538	372915	164694	160506	142791	155991	214905	144613	114739	159307	118763	215346	331994	371126	175782	114718	152081	150591	113402	367062	354297	134121	383313	194468	128879	151441	157194	170315	180217	124297	215712	357218	130877	164383	335519	130444	327868	149982	349483	310303	389847	399652	216210	317607	390343	337986	181510	149026	311339	216688	136272	186018	142478	322579	361464	335542	151345	311736	381353	217576	145614	368481	368680	134719	391943	217569	317837	382021	217264	364863	116048	217451	125766	343696	187885	192530	217524	359736	344951	153415	343683	172853	186136	378048	330903	218116	314402	367015	363852	168540	218377	159213	191766	192357	361660	388576	144342	342655	192012	184592	312160	368531	210509	395544	155697	211045	322081	172709	212416	323334	363016	165934	323249	212297	113487	213069	345712	172296	322522	213534	338000	213263	338555	129893	168538	214685	140193	195469	125231	136716	184460	156992	148987	346619	159492	148075	153541	197542	179033	376863	142838	217595	315493	362046	386736	375300	212588	211857	210917	217728	177506	361907	347083	314867	216920	148372	337242	124923	342485	319370	380797	324990	351597	394540	347319	369038	356636	380462	173023	326992	196109	156985	358563	216070	332129	171894	378095	313482	314117	136498	217374	395206	138260	376761	380458	319701	324360	381471	343373	119085	330409	361035	213271	384149	174435	390549	385859	135432	215488	133643	328371	338966	370488	192255	388342	385483	349918	355951	325613	381369	373267	147692	341985	136031	188001	384718	333084	137027	313741	210300	324829	326410	136553	392671	341554	214732	218267	215670	215615	176251	398324	213957	157295	212018	314954	326202	390304	322960	154228	199898	186311	389810	344644	365575	393653	213523	123326	337532	211327	192744	166671	396429	215156
X1768	X57453	0.842	-0.144	0.048	0.416	0.171	-1.847	-0.409	0.221	0.627	-0.869	-0.91	0.479	0.15	0.231	0.267	-0.12	-0.166	0.449	0.066	0.377	-0.004	-0.408	-0.132	-0.654	0.026	0.45	-0.038	0.636	-0.235	-0.399	0.201	0.395	0.374	-0.58	2.968	-0.272	-0.066	-0.373	-1.363	-0.31	-1.182	0.023	0.065	0.522	-0.469	0.235	0.8	6.729	0.016	-0.208	-5.658	0.452	0.051	7.115	-1.589	0.293	-0.223	0.377	-0.432	1.044	0.148	0.311	-0.132	0.118	-0.172	0.56	0.71	-0.007	-0.036	-1.944	-0.4	-0.059	-0.059	-0.808	0.127	0.155	-0.053	-0.244	-0.183	0.275	-0.93	-3.283	2.68	1.068	-0.528	-1.324	0.055	0.546	5.493	0.144	0.043	-0.208	-0.025	-1.37	0.228	0.087	0.035	0.032	0.041	0.066	0.801	-0.056	0.176	-0.22	0.031	0.069	1.572	-0.369	0.169	-0.217	4.937	0.056	0.304	0.094	-0.19	-0.172	0.103	0.008	0.096	-0.038	-1.263	0.213	0.108	0.795	0.119	0.301	-0.174	0.123	-0.619	0.297	0.143	0.333	-0.055	-0.433	0.618	-0.465	-0.678	-0.048	2.23	-0.236	-0.658	-0.008	-0.536	0.223	0.03	-5.0	0.33	1.162	-1.98	-0.485	0.086	0.02	-0.826	-0.778	-0.587	0.093	0.224	-0.78	-0.037	0.664	1.142	0.058	-0.372	0.157	-0.837	0.438	0.081	-0.153	0.144	-0.2	-0.015	-0.683	0.185	-0.262	0.48	0.094	0.102	-0.128	-0.723	-0.054	-0.5	0.42	0.208	-0.06	0.526	-2.361	0.015	-0.506	0.695	-0.089	0.044	0.045	0.546	-0.044	0.334	0.298	-0.007	-1.981	0.065	-0.213	-1.088	0.589	-0.018	-0.013	0.761	0.031	0.373	-3.608	0.044	0.489	-1.891	-0.128	-0.482	-1.691	0.933	0.06	0.179	0.163	-0.201	0.689	0.063	1.183	0.045	0.665	4.773	0.341	0.055	-0.193	0.055	0.25	0.079	0.347	-0.59	-0.537	-0.42	0.813	0.728	0.001	-0.01	0.214	-0.06	0.079	0.818	-0.601	-1.062	-2.331	0.861	-0.021	0.558	-0.297	-1.065	-0.551	-0.306	0.047	-0.19	0.713	0.594	-0.585	0.94	0.011	-0.232	0.046	0.536	0.595	0.498	-0.079	0.506	0.299	0.052	0.096	0.806	0.241	-0.424	-0.663	-1.008	0.067	-0.378	-0.344	1.067	0.518	0.268	-0.154	0.567	1.28	-0.083	0.761	0.934	0.158	-0.367	0.344	0.014	0.197	0.782	0.705	-0.053	0.428	0.099	0.474	0.761	0.734	0.582	0.125	-0.277	0.154	-0.486	-0.616	0.174	-0.085	0.052	-0.258	0.564	0.659	0.518	0.55	0.696	-0.167	-0.934	0.086	-0.602	0.667	0.141	-0.578	0.35	-0.217	0.546	0.312	1.046	0.038	0.38	-0.761	-0.384	-0.029	1.027	-0.13	0.228	1.769	-0.417	0.637	0.154	-0.775	0.129	-0.663	0.802	0.328	-0.318	1.018	-0.285	0.078	-0.551	1.131	-0.032	0.16	0.679	-0.644	0.299	-2.927	-0.301	0.361	0.048	0.164	0.114	-0.373	-0.819	0.171	0.053	0.949	0.056	-0.553	-0.159	0.116	0.386	-0.117	0.108	0.054	0.085	-0.236	0.033	0.251	0.716	0.257	0.097
X1768	X53013	0.757	0.738	-0.044	0.37	-0.042	0.09	0.37	-0.04	0.48	-1.17	-0.237	0.359	-0.075	0.349	-0.328	-0.168	-0.555	0.425	-0.45	-0.276	-0.061	-0.415	-0.083	0.524	0.065	0.259	-0.161	1.676	-0.447	-0.056	-0.078	0.468	0.424	-0.004	5.36	-0.447	0.538	-0.012	-0.451	-0.496	-0.341	0.041	0.071	-0.009	-0.165	0.166	0.27	1.888	0.165	0.043	-7.051	1.158	0.07	-1.861	-1.639	0.387	0.172	0.0	-0.714	0.42	-0.233	-0.068	0.117	0.259	-0.353	0.411	0.17	-0.059	-0.621	-3.393	-0.105	0.166	-0.219	-0.208	0.227	0.18	0.025	0.232	-0.044	0.302	-0.173	-1.875	2.515	1.446	-0.428	-0.891	0.109	0.495	0.601	0.167	0.216	0.33	-0.011	-1.219	0.137	0.173	0.144	-0.221	0.057	0.109	1.762	0.038	0.162	-0.494	0.516	0.07	-1.267	-0.024	0.248	-0.487	4.703	0.068	0.051	0.159	-0.264	0.042	0.07	-0.027	0.171	-0.124	-0.53	0.41	-0.066	0.518	0.056	-0.127	-1.137	-0.06	-0.791	0.211	0.147	-0.011	0.432	0.252	-0.256	-0.591	-0.574	-0.433	4.398	-0.176	-1.215	-0.218	-0.165	0.448	0.071	-3.582	0.042	0.835	-2.771	-0.446	0.064	0.204	-0.726	-0.253	-0.929	0.177	-0.104	-1.306	-0.818	0.35	0.913	0.131	-0.327	0.103	-1.064	0.21	0.112	-0.325	-0.07	0.12	-0.345	1.441	0.134	-0.831	-0.096	-0.767	0.112	0.102	-0.437	0.021	-0.148	0.217	0.772	0.005	0.63	-1.32	0.22	-1.613	1.837	-0.379	0.537	0.059	0.5	0.168	0.186	-0.03	-0.002	-2.672	0.083	-0.092	-0.895	0.611	0.063	0.014	-0.287	0.02	0.705	-0.532	-0.0	2.556	-4.877	-0.05	-1.624	4.582	0.609	-0.737	0.119	0.137	-0.418	-0.054	0.08	10.207	0.076	0.038	2.299	0.297	-0.581	-0.114	0.433	0.63	0.201	0.442	0.069	-0.262	-0.072	0.945	1.223	0.051	-0.259	0.083	0.04	-0.504	0.465	-0.637	-0.977	-0.675	0.936	-0.35	0.267	-0.416	-0.949	-0.807	-0.383	0.058	-0.217	1.117	0.165	-0.696	1.004	-0.015	0.182	0.434	0.135	0.696	0.399	-0.33	0.755	0.596	0.207	0.499	0.261	0.363	0.014	-0.291	-0.633	0.245	-0.253	-0.584	1.035	0.657	0.31	-0.098	0.701	1.274	0.083	0.885	0.825	0.029	0.13	0.025	0.14	-0.085	0.878	0.834	0.044	0.654	0.152	0.549	0.953	0.638	0.259	0.681	-0.534	0.09	-0.953	-1.686	0.08	0.188	0.22	0.081	0.694	-0.166	0.666	0.587	0.893	0.168	-0.284	0.074	-1.027	0.422	0.227	-1.404	0.098	-0.188	0.511	0.346	1.291	-0.135	0.553	-0.535	-0.06	-0.082	1.496	-0.148	0.424	1.469	-0.26	0.437	0.658	-0.792	0.728	-0.831	0.881	0.135	-0.801	0.063	0.157	0.287	-0.421	0.855	-0.059	0.245	0.313	-0.357	0.303	-1.374	0.235	0.606	0.077	-0.191	0.134	-0.744	-1.822	0.278	0.029	1.09	0.072	0.484	0.432	-0.03	0.399	0.073	0.168	-0.034	0.057	0.03	0.033	0.408	0.655	0.257	0.103
X1768	X52234	0.906	0.163	-0.091	0.463	0.053	0.155	-0.566	0.264	0.381	0.306	-0.813	0.499	0.017	0.403	0.39	-0.312	-0.595	0.413	-0.659	0.338	0.0	0.156	-0.061	0.017	0.13	0.381	-0.209	2.08	-0.118	-0.535	0.288	0.269	0.197	-0.022	7.453	-0.244	-0.868	0.247	-1.816	-0.132	-0.507	0.118	0.199	1.665	-0.929	0.218	0.527	6.523	0.046	0.006	-6.504	-0.703	0.082	2.764	-0.477	0.474	-0.643	0.368	-0.672	0.726	-0.114	0.273	-0.126	0.011	0.116	0.855	0.59	-0.16	-0.592	-1.855	-0.347	-0.176	0.186	-0.895	-0.185	0.457	0.056	-0.439	-0.005	0.274	-0.03	-4.617	2.387	1.635	-0.819	-1.935	-0.014	0.406	7.75	0.253	-0.165	-0.478	-0.071	-1.339	0.29	0.189	-0.02	0.035	0.042	0.103	-0.856	0.345	0.028	-0.065	0.306	0.048	1.059	-0.761	0.135	-0.213	5.934	0.077	0.384	0.238	-0.488	-0.18	0.157	-0.015	0.024	0.053	-0.348	0.764	0.335	0.701	-0.05	0.616	-0.245	0.199	-0.148	0.123	0.05	0.405	0.124	-1.039	0.52	-0.106	-0.815	-0.189	2.515	-0.161	0.046	0.143	-0.672	-0.011	-0.022	-2.248	0.265	1.308	-1.892	-0.36	0.216	-0.075	-0.391	-0.76	-0.994	-0.061	0.055	-1.056	-0.177	0.639	0.86	0.11	-0.382	-0.468	-0.435	0.347	0.112	0.027	0.196	-0.154	0.016	-1.742	0.102	-1.309	0.467	-0.679	0.139	0.171	-1.18	0.047	0.103	0.761	0.884	-0.18	0.239	-1.998	-0.003	-0.877	-0.06	0.07	0.015	0.077	-0.007	0.049	0.328	0.491	-0.12	-2.521	0.104	-0.513	-1.236	0.158	0.077	0.007	2.231	0.047	0.086	-1.882	0.054	-0.094	-0.231	-0.149	-0.426	-0.486	0.874	0.44	0.163	0.181	0.158	0.216	0.055	-2.352	-0.024	0.353	3.888	0.147	-0.244	-0.102	0.585	0.277	0.116	0.62	-0.294	-1.01	-0.605	0.548	0.836	0.053	0.054	0.535	0.018	0.067	0.198	-0.508	-0.616	-2.991	0.961	-0.37	0.147	0.012	-0.043	-0.523	0.288	0.071	-0.731	1.173	-0.403	-1.192	0.984	-0.011	-0.305	0.336	0.342	0.697	0.712	0.129	0.449	0.856	0.3	0.402	0.25	0.025	0.312	-0.24	-0.812	0.1	-0.369	-0.325	0.939	0.458	0.338	-0.214	0.66	1.044	-0.034	0.455	0.784	0.375	0.09	0.521	0.107	0.235	0.59	0.587	-0.134	0.669	-0.545	0.476	0.681	0.353	0.367	0.599	0.054	0.434	-0.18	-0.555	0.309	0.041	0.682	-0.162	0.306	0.337	0.765	0.89	0.716	-0.018	-0.351	-0.303	-0.16	0.895	-0.005	-1.058	0.362	-0.025	0.265	0.102	0.843	0.093	0.036	-0.588	-0.291	-0.335	1.382	0.017	0.525	1.584	-0.448	0.031	0.313	-0.101	0.411	0.126	0.691	0.395	0.189	0.503	-0.819	-0.467	-0.802	0.77	0.054	0.219	0.814	-0.242	0.519	-0.86	0.118	0.833	0.015	-0.007	0.115	-0.008	-0.531	0.082	0.087	0.689	-0.071	0.334	-0.07	-0.357	0.06	0.07	0.072	-0.033	0.044	0.01	0.009	0.281	0.426	0.382	0.142
X1768	X39379	0.241	-0.685	0.358	0.468	0.694	0.195	-0.525	-0.186	0.439	0.864	-2.485	0.714	0.229	0.231	0.115	-0.481	0.048	0.918	0.577	0.78	0.149	0.502	0.041	0.085	-0.07	-0.424	-0.011	1.013	-0.049	0.185	-0.883	0.505	0.002	0.3	-0.515	0.439	0.519	0.632	-1.928	0.283	0.302	-0.102	0.17	2.887	-0.841	0.044	0.847	-0.72	-0.076	0.272	-4.288	-1.275	0.032	1.705	0.458	0.521	-0.008	-0.481	0.323	-1.744	-0.145	-0.694	-1.589	-0.114	0.303	-0.464	0.846	-0.102	0.147	-1.565	-0.657	-0.384	0.276	-0.757	0.082	-0.008	0.07	0.21	-0.304	-0.175	0.492	-2.493	0.496	-1.85	0.127	0.191	0.167	-1.49	10.751	0.355	0.001	-1.516	0.514	0.467	0.153	0.031	-0.246	0.093	-0.141	-0.109	-1.694	0.395	0.849	-0.116	-0.264	0.051	0.636	0.316	0.236	0.406	2.988	0.034	-0.463	0.54	0.44	-0.097	0.073	-0.219	0.097	0.189	0.407	0.683	0.006	0.38	-0.001	0.531	-0.971	0.444	-0.029	-0.236	0.079	0.442	-0.516	-0.549	0.593	0.315	-0.377	-0.32	3.501	-0.053	0.517	0.243	-0.276	0.406	0.014	0.569	0.222	0.043	-2.772	-1.0	-0.071	-0.243	-0.366	0.806	-0.046	-0.092	-1.182	-1.08	-0.447	0.55	0.112	-0.201	-0.127	-0.494	0.75	-0.631	-0.009	-0.074	-0.179	0.175	-0.508	-1.323	-0.104	-2.435	0.352	1.166	0.139	0.058	-0.346	0.099	0.824	-1.186	0.807	-0.071	0.428	-0.092	0.131	1.384	-1.614	0.674	-1.096	-0.005	-0.011	0.199	0.242	0.002	0.64	0.282	-0.088	0.053	-0.429	0.77	0.038	-0.029	0.947	0.102	0.778	0.99	0.033	2.385	4.454	-0.157	0.262	-3.716	0.297	-0.219	0.167	0.144	0.995	0.471	0.082	-1.587	0.018	-0.175	2.782	-0.373	-0.962	0.208	0.221	0.737	0.491	-0.542	0.798	0.476	1.104	-0.532	0.747	0.041	-0.074	-0.103	0.06	0.181	0.488	-0.055	-0.2	-1.175	-0.569	-0.203	-0.239	0.39	0.511	-1.086	-0.167	0.018	-2.809	0.554	-1.27	-0.418	-0.848	0.148	-0.48	0.667	0.347	-0.699	0.903	-0.203	0.611	0.543	-0.886	0.251	-0.742	0.81	0.877	0.557	0.512	-0.348	-0.613	-0.125	-0.627	-0.016	-0.053	-0.05	0.616	-0.291	-0.203	0.127	-0.145	0.2	0.191	-1.094	0.2	0.192	0.45	-1.247	0.268	0.814	0.66	-0.335	-1.118	-0.303	-0.256	-1.755	0.237	-0.151	-0.571	-0.844	0.047	0.018	0.319	0.185	0.309	0.594	0.657	0.798	0.32	0.804	0.224	-0.336	0.029	-0.438	0.474	-0.885	-0.177	-0.54	0.201	0.553	-0.037	0.076	-0.39	0.539	0.256	-0.678	0.34	0.085	-0.253	0.338	0.221	0.386	0.673	-0.091	-0.04	0.262	0.693	-0.341	0.196	-0.477	0.087	0.478	0.689	0.221	-0.834	0.758	-0.781	-0.126	-0.359	0.804	0.493	-0.22	0.05	0.432	0.161	0.153	0.109	-0.164	0.039	0.393	0.085	-0.818	0.259	-0.277	-0.379	0.067	0.039	0.283	0.021	0.611	-0.054	-0.253	-0.043	0.076	0.128
X1768	X46111	0.562	-1.042	0.832	-0.204	0.242	2.888	-0.806	0.384	0.783	-0.478	0.712	0.225	0.103	-0.128	-0.488	0.359	0.493	0.113	1.033	-0.221	0.124	0.287	0.148	-0.509	-0.032	0.572	0.223	-0.572	-0.41	-0.774	-0.538	-0.653	0.01	-0.03	-3.514	-0.142	0.935	0.559	0.627	0.528	-0.901	0.161	-0.124	-0.97	-0.028	-0.065	0.585	5.693	0.121	0.466	-3.674	1.001	-0.067	-0.614	0.864	-0.331	0.172	-0.617	-0.531	1.741	-0.337	0.317	0.184	-0.119	0.523	-0.707	0.432	-0.046	-0.453	-0.671	-0.238	-0.58	0.017	-0.759	-0.043	-0.37	-0.111	-0.43	0.009	-0.213	-0.631	-2.361	-1.576	0.592	-0.697	-2.08	0.028	0.157	-2.176	-0.192	0.561	-0.852	-0.394	0.57	0.146	-0.006	-0.023	0.077	-0.076	-0.343	-1.335	0.293	-0.267	-0.026	-0.155	-0.053	-1.692	-0.077	0.337	-1.213	2.036	-0.015	-0.523	-0.355	0.09	-0.32	-0.047	-0.067	-0.037	-0.282	0.143	0.219	0.091	0.463	-0.192	-0.587	-1.973	-0.316	-0.308	-0.601	-0.063	-0.558	0.277	-0.637	-0.473	0.306	-0.207	-0.11	-1.406	0.055	0.347	0.586	-0.211	-0.398	-0.074	4.57	0.072	0.071	-3.016	-0.47	0.085	0.02	1.99	-0.551	-0.942	0.357	0.547	-0.449	0.698	-0.082	0.789	-0.143	-0.138	0.141	0.7	0.398	-0.108	-0.311	-0.381	-0.037	-0.122	0.756	-0.049	1.179	0.011	1.742	-0.117	0.172	-1.134	-0.002	-0.002	-0.19	0.333	-0.113	-0.068	-0.624	-0.079	0.308	-0.366	0.591	-1.214	-0.066	-0.612	-0.336	-0.25	0.222	-0.136	-2.25	-0.094	-0.095	0.026	-0.761	-0.165	-0.054	-3.214	0.04	-1.274	-0.919	-0.066	0.488	-1.495	-0.411	0.044	-0.042	0.71	0.295	0.227	0.049	-0.242	0.315	0.105	-2.884	-0.066	0.595	3.134	-0.015	0.369	0.035	0.422	0.684	-0.752	-0.995	-0.555	0.455	0.533	-1.026	0.585	-0.009	-0.043	-0.653	0.117	-0.356	0.264	-0.094	-0.11	-1.559	0.3	0.892	0.572	0.325	-0.812	0.574	2.087	-0.052	-0.008	0.147	0.146	-0.148	-0.132	0.276	0.832	-0.04	0.008	-0.042	0.688	-1.025	-0.475	0.084	0.598	0.528	-0.222	0.177	0.665	0.408	0.106	0.035	-0.464	-0.182	0.162	0.264	-0.106	-0.039	0.505	0.672	0.039	0.26	0.671	0.05	-0.705	0.081	-0.215	-0.458	-0.646	-0.082	-0.286	-0.386	0.735	0.15	-0.25	-0.179	0.254	0.98	-0.84	-0.519	-0.202	0.615	0.718	-0.329	-0.453	-0.098	-0.006	0.556	0.002	0.641	0.131	0.388	-0.332	-0.749	-1.223	0.167	0.261	-1.045	-0.668	-0.577	0.366	-0.665	0.467	0.181	-0.112	-0.639	-0.274	-1.017	-0.022	1.228	0.812	0.199	-0.332	-1.799	0.44	-0.573	0.517	-0.639	-0.295	-0.34	0.287	-0.877	0.16	-0.759	-1.008	-0.11	-0.074	-0.297	-0.372	-0.241	-0.475	0.153	0.418	0.351	-0.022	-0.657	0.513	0.28	-0.334	0.322	-0.059	-0.374	0.185	-0.636	0.615	0.454	-0.018	-0.074	-0.161	-0.293	-0.076	-0.575	-0.119	0.109	0.207	0.151	-0.246
X1768	X43802	0.65	0.418	0.133	-0.317	0.101	-0.287	0.132	-0.104	-0.272	-0.176	0.196	-0.172	0.026	0.012	0.242	0.064	-0.075	-0.083	0.635	0.238	0.421	-0.125	0.011	-0.223	-0.197	-0.041	-0.172	-0.528	-0.391	-0.087	-0.388	0.369	-0.529	-0.288	-2.334	-0.551	-0.018	-0.07	-0.451	0.034	0.374	-0.178	-0.088	-0.535	0.368	-0.201	-1.082	-2.912	-0.15	-0.267	-1.4	0.327	-0.135	8.616	-0.06	-0.774	0.126	0.044	0.558	-0.843	0.385	0.53	0.213	0.454	-0.38	-0.523	-0.172	-0.123	0.352	0.432	0.25	-0.429	-0.097	0.47	0.434	0.578	-0.164	0.395	0.115	-0.177	-0.574	-0.532	-0.158	0.916	-0.121	-1.518	-0.13	0.379	1.497	-0.297	0.199	-0.525	0.704	0.912	-0.023	-0.076	-0.151	0.414	-0.108	-0.23	-0.738	0.012	-0.162	0.33	-0.233	-0.14	-1.103	-0.047	-0.075	0.347	-1.212	-0.104	0.088	-0.502	0.343	-0.254	-0.059	-0.044	-0.56	0.11	0.104	-0.193	-0.352	0.151	-0.233	0.737	-3.438	0.293	-0.017	-0.021	0.101	-0.364	0.242	0.093	0.182	-0.219	-0.223	0.575	-2.636	-0.173	0.123	-0.287	0.133	0.324	-0.016	-1.257	-0.14	-0.597	0.892	0.057	-0.003	-0.081	0.16	-0.818	0.303	-0.198	0.312	-0.233	0.258	0.205	0.059	-0.578	-0.12	0.283	-0.725	0.081	-0.028	-0.192	-0.15	-0.218	0.007	0.337	-0.165	-2.624	0.682	-0.35	-0.178	-0.162	-0.392	-0.178	-0.648	-0.248	0.101	-0.07	-0.149	-0.501	-0.187	-0.425	0.278	-0.26	-1.077	-0.042	-0.309	-0.149	0.055	-0.081	0.21	0.527	-0.161	-0.284	-0.468	-0.994	-0.193	-0.086	2.474	-0.113	-0.54	1.561	-0.031	0.019	-1.077	-0.145	0.458	5.916	-0.704	-0.529	-0.088	-0.104	-0.498	0.516	-0.027	-1.571	-0.148	-0.26	-2.275	0.103	0.458	0.045	-0.992	0.513	0.031	0.896	0.88	0.788	-0.174	-1.22	-0.759	-0.096	-0.078	-0.232	0.141	-0.54	-0.199	-0.306	-0.277	-0.008	-0.563	0.7	-0.257	-0.419	-0.465	0.049	0.874	-0.145	-0.112	-0.662	-0.603	0.388	-0.531	-0.177	-1.173	0.086	-0.111	-0.563	-0.303	-0.135	-0.254	1.244	0.625	-0.31	0.689	-0.646	-0.639	-0.131	-0.759	-0.333	0.016	0.312	0.172	-0.399	-0.379	-0.005	-0.925	-0.564	-0.3	-0.793	-0.543	-1.25	0.036	-0.163	0.027	-0.176	-1.149	-0.002	-0.022	-0.663	-0.367	-1.13	-0.735	-0.795	-0.162	-0.204	-0.539	-0.079	0.274	0.389	0.088	0.095	-0.912	-0.239	-0.653	-0.583	-1.368	-1.412	-0.819	-0.928	0.79	-0.779	0.735	-0.434	0.423	0.409	-0.169	-0.04	-0.639	-0.813	-1.276	0.442	1.048	-0.676	-0.521	-0.388	-1.47	0.919	0.453	-1.465	-0.388	-1.099	-0.947	-0.053	-1.094	0.444	-1.276	0.115	-0.15	0.821	-1.193	-0.515	-0.221	-1.154	-0.396	-1.209	-0.631	-0.201	-0.408	-0.375	-1.203	-0.27	-0.153	-1.181	-0.022	0.591	0.215	-0.381	-0.021	-0.737	-0.097	0.042	0.941	-1.422	-0.326	-0.122	0.815	-0.208	-0.14	-0.174	-0.048	-0.254	0.796	-0.342	0.179
X1768	X1573	0.413	0.585	0.168	0.21	0.018	-0.152	0.009	0.246	0.617	0.533	0.26	0.234	0.249	-0.514	-0.057	0.051	0.511	0.502	0.183	0.559	0.128	0.215	0.194	0.095	0.126	-0.054	0.207	-0.216	-0.263	0.292	-0.132	0.463	0.046	0.406	-0.614	-0.183	0.281	0.504	-0.115	0.317	0.362	0.017	0.182	-0.321	0.281	0.121	0.074	-0.872	0.206	0.427	1.222	-1.02	0.154	-1.69	0.112	0.186	0.2	0.781	0.323	-1.376	0.508	0.495	0.781	0.41	0.255	-0.596	-0.95	0.125	-0.303	0.01	0.156	0.038	0.245	0.334	0.141	0.269	0.157	0.229	0.029	-0.048	-0.136	-2.834	-0.146	2.849	0.445	1.823	0.238	-1.066	-2.312	0.013	0.214	0.144	-0.003	0.649	-0.05	0.118	-0.115	-0.126	0.095	0.038	-1.084	0.349	0.917	0.041	0.076	0.156	-2.527	0.337	0.532	0.214	-1.152	0.064	-0.007	0.396	-0.02	0.004	0.163	0.118	0.47	-0.099	0.526	0.309	0.286	-0.029	0.198	0.439	-0.564	0.351	0.343	0.484	-0.17	0.372	-0.313	-0.014	0.781	0.238	0.093	0.051	2.608	0.078	0.346	0.15	0.124	0.203	0.159	-0.35	0.262	-0.203	0.284	0.428	0.234	0.16	0.381	-0.868	0.63	-0.168	-0.365	2.721	-0.514	0.191	-0.396	0.84	0.194	-0.085	0.781	-0.331	0.163	0.533	0.33	0.102	0.157	0.906	0.148	2.604	-0.222	2.152	0.131	0.084	0.752	0.121	-0.084	0.532	0.21	0.188	-1.639	-0.029	0.024	0.351	2.269	0.42	0.788	0.157	-0.149	0.03	-0.035	0.15	0.166	0.772	0.174	-0.249	-0.064	0.144	0.084	0.155	2.227	0.073	-0.19	2.899	0.159	-0.992	3.809	-0.107	0.495	1.862	0.517	0.587	0.11	0.082	0.345	0.341	-0.415	1.381	0.128	0.061	6.257	0.24	-0.025	0.263	0.781	0.781	-0.404	0.745	0.781	0.781	0.331	-2.058	0.367	0.152	0.141	-0.343	0.124	-0.755	-0.082	0.339	0.781	-0.584	0.316	-0.851	-0.474	0.507	0.781	-0.643	1.012	-0.041	-1.431	-1.253	-2.575	0.0	0.651	-0.126	0.781	0.692	-2.37	0.57	0.781	-1.197	0.781	-0.159	0.781	0.451	0.193	-1.386	0.781	0.781	0.781	-0.37	0.747	0.187	-2.083	-1.131	0.011	0.171	0.729	-0.178	0.301	-1.217	0.781	0.781	0.688	0.14	0.227	-0.341	0.781	0.718	-0.409	-0.383	-0.562	0.781	0.292	0.781	0.685	-0.213	0.573	0.781	-0.414	0.568	0.716	-0.051	0.781	-0.151	-0.204	0.201	0.781	0.296	0.138	0.781	0.007	0.229	0.781	0.391	-0.488	-0.796	-0.939	-0.416	0.781	-0.056	-2.106	0.337	0.571	-1.026	-1.175	0.178	0.781	-0.552	0.781	0.781	0.005	0.039	0.619	0.781	0.685	-1.976	-0.063	-0.189	0.781	-0.934	0.781	0.781	0.781	0.781	-0.173	-0.183	0.781	0.274	0.467	0.781	0.781	-2.154	-0.336	0.781	0.188	0.342	0.399	0.497	0.017	0.781	0.117	-0.353	0.781	0.781	-0.115	0.165	0.189	0.354	-0.3	0.781	0.009	0.554	-0.913	0.376	-0.036
X1768	X39786	0.535	0.535	0.192	-0.003	0.36	-1.13	0.263	0.325	0.535	0.535	0.535	0.535	0.284	-0.329	-0.122	0.173	0.535	0.535	0.247	0.535	0.083	0.535	0.133	0.535	0.134	-0.218	0.214	-0.867	-0.833	0.287	-0.389	0.535	0.365	0.338	-1.982	-0.386	0.535	0.535	-0.368	0.337	0.134	-0.084	-0.072	-0.986	0.396	-0.037	-0.502	-2.245	0.071	0.535	-0.142	-2.23	0.038	-4.357	-0.073	0.468	-0.003	0.535	0.438	-1.344	0.535	0.535	0.535	0.535	0.351	-0.612	-0.189	0.001	-0.447	-0.831	0.383	-0.059	0.179	0.311	-0.329	0.381	0.049	0.341	-0.062	-0.102	0.074	-2.147	-1.422	2.924	0.405	2.252	0.169	-0.967	-2.761	-0.135	0.372	0.394	0.357	0.535	-0.503	-0.144	-0.446	-0.204	0.074	-0.018	-1.407	0.394	0.667	0.103	-0.322	0.01	-1.57	0.441	0.535	0.262	-0.643	0.055	-0.31	0.254	-0.439	-0.128	0.14	0.058	0.535	-0.137	0.535	0.67	0.256	-0.382	0.095	0.535	1.59	0.41	0.376	0.535	-0.062	0.321	-0.355	-0.464	0.535	0.535	-0.07	-0.036	2.22	-0.072	0.348	0.535	-0.064	-0.066	0.01	1.703	0.227	-0.439	-1.488	0.458	0.166	0.236	0.401	-1.633	0.274	-0.395	-0.867	2.842	-0.647	0.267	-0.267	1.069	0.064	0.026	0.535	0.019	-0.021	0.343	0.306	-0.075	-0.376	-1.07	-0.069	1.809	0.279	2.507	-0.035	-0.064	-0.318	-0.041	-0.345	0.535	0.308	-0.037	-1.795	-1.077	-0.108	-1.031	2.018	0.535	0.239	0.058	-0.434	0.002	0.014	0.298	-0.133	1.536	0.09	-0.401	-0.325	-0.414	-0.072	0.086	2.101	0.062	-0.809	3.886	0.052	-1.988	4.976	-0.203	0.535	1.095	0.535	0.535	-0.152	0.016	0.866	0.535	0.013	5.481	0.063	-0.077	8.574	0.236	-0.476	0.181	0.535	0.535	-0.591	-0.334	-0.085	-0.091	1.143	-0.23	-0.281	-0.09	0.061	-1.404	-0.027	-1.14	-0.44	0.007	0.535	-1.374	0.051	0.195	-0.303	0.203	0.157	-0.294	0.988	0.035	-0.293	-1.643	-2.017	-1.591	-0.259	0.213	-0.129	-0.311	-2.318	0.389	-0.883	-2.416	0.535	0.125	0.535	0.308	-0.464	-1.302	0.535	0.535	-0.378	-0.076	0.511	0.184	-0.331	-0.077	0.261	0.009	-0.495	-0.899	0.207	-1.161	-0.332	0.535	0.47	0.28	0.157	-0.604	0.535	0.491	0.316	-0.45	-0.481	0.399	0.039	0.535	0.468	0.2	-1.339	0.535	0.262	-0.414	0.49	-0.187	0.535	-0.093	-0.433	0.062	0.535	0.535	0.353	0.535	-0.321	0.535	0.535	0.142	-0.075	-0.509	-0.428	0.502	0.535	-1.967	0.535	0.14	0.187	0.15	-0.129	0.442	0.467	-0.353	0.535	0.535	0.28	-0.137	0.423	-0.046	0.468	-3.065	0.064	0.112	-0.167	-2.504	0.535	0.535	0.535	0.535	-0.199	-0.048	0.535	0.073	0.319	0.078	0.535	-1.487	0.039	0.535	0.097	-0.292	-1.56	0.257	0.017	0.535	0.111	-1.069	0.535	0.535	0.266	0.078	0.131	0.242	0.159	0.535	0.134	0.254	-0.694	0.257	-0.21
X1768	X46957	0.208	-0.255	-0.368	0.546	-0.084	0.915	0.118	0.222	-0.251	0.072	-0.99	0.514	-0.256	0.373	0.134	0.061	-0.026	0.365	-0.03	0.237	-0.092	-0.191	0.058	-0.419	0.177	0.313	0.241	-0.027	0.861	-0.453	-0.026	-0.676	0.409	0.174	-2.283	0.261	0.391	-0.309	-0.386	-0.071	0.38	0.15	0.169	-0.516	-0.056	0.163	0.58	-0.712	0.139	0.117	4.993	3.292	0.057	4.305	0.052	-0.044	-0.08	-0.201	-0.169	1.956	0.233	-0.096	-0.188	0.01	0.209	0.634	0.214	-0.216	0.095	3.555	0.063	0.158	0.23	0.138	-0.42	0.182	0.141	0.025	-0.054	0.256	0.31	-1.66	0.675	-3.209	-0.255	0.594	0.034	1.22	-0.266	0.001	0.077	0.86	0.248	1.22	0.268	0.17	0.777	0.015	0.087	0.085	-0.905	0.081	0.286	0.094	-0.231	0.09	-1.175	0.347	-0.572	0.072	1.383	0.103	-0.218	0.297	0.272	-0.021	-0.268	0.09	0.09	0.089	-0.784	0.469	0.306	0.378	0.078	0.21	1.361	-0.257	-0.161	-0.374	-0.144	0.217	0.161	1.22	0.51	-0.018	0.209	0.07	-0.364	0.103	-0.025	0.498	-0.108	-0.456	0.118	-4.393	0.201	0.748	3.346	0.603	0.131	0.15	0.619	-0.416	-0.051	-0.251	-0.1	-4.28	-0.014	-0.151	0.171	0.697	-0.001	0.119	0.404	0.329	0.129	-0.756	0.068	0.147	-0.256	0.967	0.194	1.723	0.393	-1.157	0.083	0.175	-0.625	0.145	-1.201	0.496	0.013	0.083	0.185	-0.544	0.157	0.503	0.286	0.237	1.336	0.115	0.452	-0.116	0.187	0.391	-0.729	1.766	0.12	0.457	0.088	0.005	0.091	0.164	-0.142	0.009	-0.797	-1.742	0.114	1.007	2.757	-0.004	-0.305	-5.887	-0.224	0.269	0.049	0.141	-0.082	0.046	0.136	3.472	0.116	0.587	-7.45	-0.107	0.125	0.24	0.428	-0.213	-0.385	-0.862	0.369	-0.127	-1.61	0.193	0.551	-0.103	0.123	-0.466	-0.016	0.183	-0.521	0.075	-0.157	-0.065	0.199	1.22	0.27	0.336	-0.128	0.163	0.217	0.103	1.22	1.22	-0.056	1.22	0.97	0.088	0.538	0.096	-1.002	0.814	-0.121	-0.547	-0.002	0.602	-0.022	0.26	0.663	1.22	0.256	-0.109	-0.708	0.054	-0.173	0.101	0.145	0.355	0.23	0.03	0.204	0.439	-0.069	-0.061	0.896	0.066	-0.018	0.294	0.052	1.055	0.351	-0.44	-0.329	0.468	1.22	0.046	-0.669	0.005	1.034	0.414	-0.934	-0.245	0.743	1.444	0.702	0.068	-0.242	-0.164	0.053	0.174	0.591	0.258	0.52	-1.15	0.572	-0.296	0.146	-0.191	0.201	-0.49	0.015	0.098	1.22	0.375	1.176	-0.081	0.013	-0.273	0.313	0.564	0.356	-1.222	0.144	0.398	0.151	-0.565	0.245	-0.052	0.062	1.22	0.829	-0.191	-0.317	1.22	-0.13	-0.269	0.326	0.753	0.63	-0.232	1.22	-0.071	0.008	1.22	0.49	0.821	0.117	0.292	0.133	0.035	-2.855	0.465	-0.053	0.6	0.175	-1.018	0.46	0.166	0.475	-0.215	0.124	0.007	-0.38	0.402	0.097	0.337	1.059	0.303	-0.881
X1768	X41754	0.048	0.624	0.235	0.012	0.55	-0.018	0.564	0.303	0.682	0.503	0.555	0.672	0.275	-0.138	0.145	0.353	0.668	-0.207	0.305	0.556	0.122	0.366	0.09	0.033	-0.004	-0.194	0.095	-0.645	0.967	0.207	-0.006	0.18	0.08	0.373	-1.36	-0.405	0.582	0.805	0.056	0.163	-0.149	-0.118	0.219	-1.126	0.207	-0.029	0.58	-2.295	0.059	0.636	1.533	-0.814	0.053	-2.85	0.278	-0.058	0.093	0.004	0.409	-1.804	0.506	0.319	0.535	-0.311	0.074	-0.41	-0.338	0.059	-0.11	1.087	0.455	-0.749	0.027	0.454	0.06	0.318	0.064	0.136	0.139	-0.135	-0.182	-0.292	-1.98	0.411	0.025	0.895	0.129	-0.046	-6.224	-0.037	0.503	-0.754	0.301	0.321	0.077	0.149	-0.367	0.028	0.07	0.113	-0.432	0.179	0.128	-0.083	-0.129	0.054	0.787	0.539	0.399	0.166	-1.491	0.061	-0.083	0.079	-0.039	-0.221	0.139	0.065	0.037	0.118	0.172	0.249	-0.091	-0.12	0.161	-0.727	-0.562	0.411	-0.007	0.126	-0.22	0.177	0.181	0.014	0.768	0.24	0.424	0.221	0.086	0.04	0.35	0.236	0.103	0.264	0.068	2.225	0.081	-0.438	1.374	-0.274	0.148	0.13	-0.078	-0.667	0.128	-0.42	-0.629	2.738	0.179	-0.177	-0.657	1.219	0.078	0.009	0.279	0.0	-0.067	-0.428	0.331	-0.09	0.16	0.289	-0.058	-0.226	0.087	1.508	-0.089	-0.049	-0.273	0.063	-0.128	0.668	0.274	-0.022	-0.25	-1.296	0.014	0.114	3.587	0.181	0.728	0.061	-0.669	0.15	-0.073	0.282	0.036	-1.594	0.081	-0.04	0.296	-0.324	0.015	0.095	2.639	0.055	-1.033	1.872	0.042	-1.1	1.248	-0.067	0.643	-0.656	0.312	0.475	-1.067	-0.005	1.953	0.097	-0.351	6.347	0.062	0.015	7.113	0.456	-0.112	-0.191	-0.208	0.032	-1.282	-0.017	0.473	-0.793	1.982	-0.198	0.08	0.01	0.039	0.028	-0.053	0.071	-0.562	0.052	0.593	-0.698	-0.007	0.297	-0.563	0.525	0.39	0.684	0.952	0.055	-0.974	-0.684	-0.855	-1.934	-1.746	0.154	0.305	-0.729	-2.928	-0.693	-1.643	-1.17	-0.22	-0.671	-0.109	-0.105	0.576	-0.577	0.684	0.846	-0.47	-0.187	0.805	0.109	-0.103	0.316	0.063	0.03	-0.384	-0.134	0.081	-0.384	0.35	0.846	0.735	0.344	0.054	-1.395	0.638	0.771	-0.405	0.011	-0.695	0.553	-0.897	-0.283	0.347	-0.572	0.139	0.61	0.39	-0.747	0.769	0.263	-0.027	-0.027	-0.758	0.268	0.291	0.846	0.846	0.279	0.221	0.558	0.846	0.187	0.284	-0.903	-0.022	-0.121	-0.313	-0.721	0.538	0.232	0.039	0.236	-0.076	0.051	0.408	-0.364	0.603	0.262	-0.064	0.494	-0.016	0.224	0.158	-4.522	-0.236	-0.818	0.846	0.434	0.846	0.846	0.846	0.846	0.485	0.358	0.846	0.161	0.213	-0.564	-0.457	-1.606	0.061	0.016	0.024	-0.557	-0.965	-0.24	0.069	0.846	0.012	-0.101	0.846	0.194	0.39	0.072	0.162	0.349	0.15	0.846	0.108	0.431	-0.166	-0.204	-1.146
X1768	X21248	-1.124	-0.9	-0.821	0.555	-0.845	-0.981	-0.842	-0.351	-0.895	-0.684	-0.75	-1.118	-0.372	0.672	-0.377	-0.394	-0.833	-0.89	-0.926	-0.817	-0.407	-1.262	-0.183	0.524	0.119	0.464	-0.488	-0.737	-0.674	-0.642	-0.432	0.443	-0.28	-0.564	6.493	0.721	-0.948	-1.09	0.524	-0.642	0.486	0.226	0.017	-0.627	0.413	0.185	1.673	4.053	0.207	0.524	5.292	-2.204	0.111	4.43	-0.683	0.523	0.28	0.524	-1.329	2.176	0.501	0.524	0.524	0.524	-0.621	1.077	0.523	0.132	0.524	1.694	-0.842	1.18	-0.064	-0.849	0.36	-0.59	0.057	0.35	-0.379	0.252	1.08	3.703	2.414	1.661	0.417	2.377	-0.249	0.522	5.741	-0.042	-0.828	1.599	-0.78	0.464	-0.392	-0.03	-0.329	-0.174	0.15	-0.354	-1.296	0.411	-0.346	0.239	0.751	0.088	-1.47	0.524	0.523	0.524	-2.805	0.026	-0.832	-0.136	-0.322	0.299	0.271	0.152	0.524	0.388	0.524	-0.378	0.35	-0.592	-0.308	0.524	2.883	0.424	0.397	-1.107	-0.728	0.352	-0.854	-1.054	0.523	-1.177	0.404	0.361	3.072	0.2	0.372	-0.985	0.269	0.355	0.131	-4.233	0.273	1.036	3.089	1.172	-0.204	-0.015	-0.435	-1.538	-0.771	0.275	-1.264	-1.385	0.38	-0.831	0.524	-0.286	0.173	0.307	0.524	0.395	0.069	0.86	-0.27	0.217	-0.262	1.742	0.137	-2.462	0.524	-0.799	0.147	0.287	-0.723	0.042	-0.232	-0.591	-1.094	0.167	0.524	1.391	0.237	-0.901	-1.035	-0.827	1.144	0.107	0.887	-0.049	-0.544	-0.635	0.448	2.43	0.157	0.301	-0.188	0.871	0.015	0.037	-2.32	-0.087	1.42	-1.948	-0.109	-1.931	-3.943	0.409	-0.82	-5.799	0.523	-0.731	-0.088	0.202	-0.514	0.524	0.167	-5.851	0.095	-0.735	-2.748	-1.124	0.346	0.235	0.524	0.524	0.524	0.428	0.524	0.524	-0.305	0.524	0.524	0.136	0.101	0.446	0.159	0.524	0.451	0.278	0.452	0.427	-0.201	0.524	-0.195	0.372	0.524	0.469	-0.283	0.112	0.524	0.524	0.524	0.524	0.453	0.013	0.524	0.426	0.408	0.407	0.524	0.452	0.524	0.389	0.524	0.341	-0.346	0.481	0.469	0.471	0.524	-0.08	0.453	-0.03	0.524	0.352	0.283	0.096	0.496	0.524	0.244	0.524	0.478	0.478	0.428	0.415	0.207	0.477	0.476	0.434	0.323	0.522	0.463	0.524	0.465	0.524	0.43	0.524	0.375	0.463	-0.108	-0.225	0.435	0.232	0.524	0.02	0.367	0.474	0.479	0.489	0.478	0.524	0.353	0.524	0.472	-0.165	-0.203	-0.388	0.351	0.499	0.524	0.475	0.524	-0.063	-0.167	0.419	0.336	0.45	0.485	-0.183	0.49	0.49	0.295	0.476	0.398	0.524	0.442	0.524	0.524	0.418	0.471	0.524	0.472	0.463	0.471	0.475	0.323	0.47	0.466	0.241	0.35	0.524	0.524	0.378	0.101	0.458	0.068	0.279	0.425	0.339	0.093	0.48	0.02	0.439	0.524	0.471	0.289	0.15	0.19	0.286	0.039	0.455	0.042	0.399	0.478	0.272	0.364
X1768	X1644	-0.512	-0.597	-0.587	0.331	-0.483	0.034	-0.143	-0.134	-0.829	-0.207	-1.153	-0.81	-0.188	0.882	-0.462	-0.854	-0.391	-0.313	-0.244	-0.633	-0.668	-0.569	-0.027	0.08	0.168	0.636	-0.485	-0.366	-0.07	-0.709	-0.094	-0.034	0.1	-2.202	4.481	0.573	-0.442	-1.11	-0.111	-0.357	0.092	0.177	0.079	-0.589	0.076	0.224	1.744	4.944	0.125	0.302	0.829	-1.189	0.075	10.655	-1.495	0.144	0.122	-0.017	-0.715	1.418	0.357	0.494	0.365	0.642	-0.164	0.917	0.288	0.081	0.274	2.066	-0.739	0.767	-0.023	-1.636	0.125	-0.21	0.043	0.185	-0.457	0.114	0.595	1.757	1.191	2.385	0.175	1.204	-0.277	0.572	1.038	0.143	-0.303	-0.723	-0.139	0.381	-0.016	0.193	0.145	0.074	0.097	-1.006	-0.608	0.025	-0.099	0.245	0.61	0.044	-4.347	0.267	0.287	0.283	1.862	-0.302	-0.356	0.007	-0.121	0.297	0.127	0.093	0.414	0.086	0.359	-0.062	0.391	0.049	-0.125	0.214	1.284	0.293	0.173	-1.346	-0.027	0.206	-0.04	-0.525	-0.367	-0.449	0.296	0.285	0.148	0.099	0.339	-0.057	0.146	0.145	0.079	-1.753	0.212	1.212	0.398	0.393	0.015	-0.088	-0.26	-1.421	-0.765	0.228	-0.072	-1.93	0.168	-0.309	0.662	-0.23	-0.006	0.193	0.506	0.255	0.117	0.2	0.043	0.146	-0.218	0.675	0.181	-3.201	0.253	-0.573	0.096	0.019	-0.989	0.049	-0.273	-0.011	-0.162	0.044	0.256	0.148	0.195	-0.524	-1.05	-0.188	-0.14	0.06	0.437	0.003	0.091	-0.358	0.351	1.531	0.104	0.206	-0.449	0.437	-0.092	-0.026	-1.407	0.045	0.588	-1.249	0.015	-1.948	-2.962	0.185	-0.09	-4.524	0.422	-0.025	0.074	0.128	-0.322	0.581	0.117	-1.809	0.081	-0.1	-2.122	-0.505	0.286	0.173	0.584	0.529	0.212	-0.221	0.348	0.259	0.023	1.268	1.268	0.065	0.084	0.532	-0.01	0.601	-0.491	0.429	-1.857	0.927	-0.246	-0.164	-0.305	0.421	0.285	0.17	-0.258	-0.104	0.525	1.112	0.698	0.556	0.719	-0.111	0.978	-0.31	0.433	0.598	0.829	1.014	0.917	-1.415	1.268	0.636	-0.419	0.214	-0.071	0.123	0.418	0.297	0.2	0.074	0.58	0.145	-0.036	0.036	0.67	0.43	0.142	0.876	-0.096	1.268	0.026	-0.025	-0.027	0.211	-0.22	0.299	-0.196	0.585	-0.425	0.522	0.95	1.268	0.419	0.331	0.054	0.025	-0.088	-0.37	0.08	-0.044	0.632	0.17	0.724	0.37	0.382	0.466	0.235	0.433	-0.455	1.268	-0.229	0.164	-0.515	-0.702	-0.329	0.294	0.348	-0.128	0.17	-0.639	-0.946	-0.292	0.168	0.251	0.603	0.072	0.339	1.268	0.559	0.163	-0.98	0.331	0.391	0.519	0.57	0.033	0.041	1.268	0.416	0.01	0.101	0.305	-0.286	0.408	0.118	0.095	0.401	-0.133	0.576	0.289	0.021	-0.447	0.138	0.224	0.073	-0.317	0.067	0.393	-0.057	-0.061	-0.854	-0.926	-0.291	-0.043	0.117	0.171	-0.056	-0.282	-0.056	0.657	0.693	-0.047	0.267
X1768	X35678	-0.922	-0.1	0.266	0.393	-0.467	-0.069	0.269	0.002	0.166	0.572	-0.899	0.236	-0.835	-0.161	0.165	0.116	0.648	0.584	-0.864	-0.214	-0.222	0.498	-0.328	0.518	0.077	0.192	0.021	1.153	0.925	-0.406	0.028	0.087	-0.181	-1.036	3.086	-0.028	0.473	-0.08	-1.434	0.203	-0.37	-0.019	0.054	0.164	-0.265	-0.021	-0.635	6.75	0.031	0.562	-2.139	1.108	0.032	-0.518	-2.604	0.666	-0.39	-0.776	0.184	-1.498	-0.386	-0.462	0.156	-0.414	0.186	-0.59	0.466	0.065	-1.333	-0.768	-0.735	-0.407	0.028	-0.143	-0.061	0.102	0.115	-0.587	-0.013	-0.099	-0.036	-0.803	-0.839	-0.179	-0.305	-0.967	0.107	0.288	-2.138	0.45	0.173	-0.594	0.472	0.028	-0.545	-0.016	-0.15	0.079	0.077	0.061	1.06	0.043	0.155	0.06	-0.201	0.011	-0.759	0.38	0.092	0.592	0.381	0.013	0.127	0.745	-0.248	0.391	0.21	0.004	0.65	-0.233	0.425	-0.166	0.186	0.069	0.144	0.197	2.631	0.131	0.459	0.582	-0.356	0.113	0.098	-0.68	0.451	-1.16	-0.065	-0.215	1.437	0.078	-0.017	0.717	-0.229	0.095	0.019	-4.837	0.253	0.353	-1.282	-0.255	0.148	0.049	0.087	-1.948	-0.586	-0.06	0.196	-0.863	0.234	0.24	0.546	0.118	-0.106	-0.502	0.699	0.137	0.097	-0.142	0.049	0.05	0.345	-0.715	0.008	-1.75	-0.22	-0.162	0.017	0.214	-0.15	0.139	0.428	0.144	0.848	-0.124	0.034	-0.698	-0.019	-0.671	-0.417	0.506	4.118	0.057	-0.555	0.058	0.151	0.325	0.378	0.271	0.054	0.256	-0.382	0.165	0.072	0.057	-0.766	0.012	-0.592	-0.625	0.049	0.385	7.743	-0.234	-0.334	0.073	0.297	0.799	0.107	0.105	-0.568	0.511	0.11	-1.415	0.006	0.459	5.795	-0.235	-0.415	-0.273	0.198	-0.198	-0.026	0.166	-0.292	-0.701	-0.144	-0.348	0.015	0.065	-0.003	-0.355	0.067	-0.139	0.709	0.227	0.415	-0.417	0.528	-0.371	-0.277	-0.47	0.226	0.602	-0.235	0.047	-0.732	-0.15	0.387	-1.044	0.197	0.13	0.747	0.388	0.481	0.352	0.575	0.344	0.071	0.499	-0.239	-0.781	-0.459	0.266	0.733	0.382	-0.603	0.072	0.416	0.008	-0.049	0.381	0.093	0.01	0.568	-0.024	0.076	0.429	0.745	0.693	0.309	0.502	0.008	-0.002	0.258	-0.759	0.243	0.271	0.262	0.571	0.204	0.499	0.542	-0.007	0.271	-1.226	-0.435	-0.122	0.625	0.089	0.247	0.271	0.507	0.2	0.634	0.667	0.425	-0.056	-0.007	0.532	0.123	-0.089	0.179	-0.312	0.14	-1.174	0.892	0.252	0.001	-0.293	-0.066	0.163	0.3	0.161	0.648	-0.342	-0.015	0.729	0.068	0.285	0.266	0.434	0.472	-0.361	0.52	-0.046	0.781	0.118	0.394	-0.157	-0.889	0.743	0.069	-0.142	0.479	0.054	0.171	0.442	0.74	0.339	0.075	0.179	0.128	-4.074	0.244	0.432	0.067	0.914	0.051	0.733	0.601	0.338	0.303	0.076	-0.277	-0.998	0.006	0.138	0.045	0.591	-0.072	-0.186	0.235
X1768	X57428	-0.03	0.575	-0.116	0.82	-0.764	1.562	-0.761	-0.205	-0.462	0.615	-1.029	-0.362	-0.479	-0.079	0.24	0.042	0.169	0.458	-1.716	0.423	-0.053	-0.045	-0.224	-2.161	-0.126	0.407	-0.079	1.612	-0.591	-0.046	-0.01	-0.031	0.136	-0.145	2.855	0.242	-0.732	-0.028	-0.391	0.519	-0.928	-0.167	0.35	0.121	0.236	0.248	-1.024	3.694	-0.222	0.025	2.157	-2.056	-0.027	5.029	-1.291	-0.045	-0.408	-0.084	-0.669	0.516	0.097	0.044	-0.281	-0.185	0.081	-0.554	-0.532	-0.043	-1.531	-0.354	-0.53	0.478	0.123	-0.144	-0.907	0.195	0.091	-0.249	-0.28	-0.179	0.099	-3.344	3.497	-0.298	0.155	0.559	-0.123	-0.763	2.115	0.003	-0.196	0.473	-0.61	-0.265	0.217	-0.119	-0.046	0.051	-0.077	0.04	-2.3	-0.018	1.034	-0.235	-0.321	0.035	-1.051	-0.342	0.88	-0.033	-3.068	-0.004	0.077	0.435	-0.402	-0.215	0.021	-0.05	0.154	-0.844	-0.016	0.626	-0.054	0.288	-0.21	0.88	1.376	-0.017	0.177	0.356	0.08	-0.091	-0.824	-0.435	0.88	0.499	-0.298	-0.283	-1.433	-0.018	0.54	0.88	-0.123	0.069	-0.023	0.128	-0.065	-0.807	-0.923	-0.619	0.082	0.008	-0.578	-1.124	-1.426	-0.188	0.714	5.229	-0.735	-0.3	-0.361	0.303	-0.135	-0.3	-0.031	0.02	-0.108	-0.476	-0.014	-0.2	-0.332	-1.313	-0.191	4.372	0.211	-1.074	-0.106	0.353	-0.486	-0.064	0.004	0.189	0.88	-0.136	-0.438	-0.561	-0.256	-0.984	-1.932	0.651	-0.512	-0.016	-0.643	-0.315	0.101	0.449	0.234	0.184	0.004	-0.16	-0.41	-0.765	-0.09	-0.106	-2.767	-0.125	0.039	-0.905	-0.028	-3.126	-2.32	-0.216	0.519	-1.66	0.316	0.318	-0.179	0.011	0.1	0.024	0.056	-4.221	-0.037	0.88	1.691	0.123	0.478	0.09	0.299	-0.058	0.88	-0.74	-0.553	-0.998	0.41	-0.255	-0.023	-0.035	-0.057	-1.244	-0.059	0.88	0.423	0.077	0.141	-0.788	0.783	-0.761	0.05	0.536	-0.15	-0.274	-0.368	-0.006	0.068	0.88	-0.516	-1.923	0.296	-0.091	0.304	0.233	-0.241	0.353	0.022	0.385	0.431	0.379	0.276	0.467	-0.847	0.133	0.437	-0.075	-0.58	0.229	-0.734	-0.17	0.032	-0.041	0.016	-0.057	0.182	0.88	0.121	-0.015	-0.024	0.88	0.761	0.1	-0.116	-0.207	0.88	0.799	-0.226	0.235	-0.286	0.42	0.134	0.242	-0.22	-0.549	-1.228	-0.244	0.03	0.217	-0.604	-0.147	0.455	-0.232	-0.491	0.88	-0.311	0.647	0.194	-0.197	-1.034	0.472	-0.079	0.084	0.574	-0.92	0.347	0.82	0.88	-0.4	0.301	-0.343	-0.274	-0.156	0.457	-0.232	0.436	0.01	0.88	0.88	0.417	-0.205	0.4	0.182	0.236	0.279	-0.361	0.026	-0.078	0.033	-0.81	0.034	-0.382	0.195	-0.063	0.121	-0.719	0.256	0.073	0.542	0.88	0.618	0.185	0.199	0.039	0.019	-1.364	-0.255	-0.005	0.88	-0.103	-0.925	-0.6	0.162	0.088	-0.031	-0.037	-0.226	0.037	0.88	0.106	0.19	-0.391	-0.016	0.518
X1768	X32328	-0.283	-0.89	0.116	0.776	-0.583	-0.66	0.248	0.282	-1.02	0.023	-1.12	-0.269	0.122	-0.301	0.125	0.351	0.711	0.005	-0.229	-1.45	-0.392	0.455	-0.218	0.031	0.079	-0.266	-0.022	0.953	1.137	-0.832	0.321	-1.136	0.037	-1.193	3.139	-0.157	0.205	-0.805	0.262	-0.519	-1.759	0.207	0.074	-0.133	0.046	0.018	-1.005	4.431	0.184	0.023	-1.254	-2.127	-0.035	5.078	0.089	0.418	-0.237	-0.399	-0.7	-0.163	-0.887	0.199	-0.232	-0.382	0.471	0.104	0.194	0.09	-0.934	1.918	-0.533	-0.362	-0.142	0.298	-0.006	0.198	0.124	-0.294	-0.609	0.231	0.166	0.246	-1.745	2.379	0.094	2.084	-0.133	-0.185	6.074	0.293	0.081	0.709	-0.098	-0.944	-0.593	0.278	0.529	0.026	0.088	0.123	3.735	0.46	0.451	-0.189	-0.256	0.082	0.769	-0.791	-0.39	0.329	2.892	0.07	0.289	0.723	0.243	0.319	0.087	0.099	0.525	-0.216	-0.78	0.116	0.245	0.392	0.06	-1.928	3.444	0.482	0.324	-0.22	0.15	0.193	0.342	0.127	-0.231	-0.369	-0.045	-0.229	3.41	0.144	-0.439	0.532	-0.05	-0.151	0.066	-6.854	0.1	0.795	1.102	0.973	-0.036	-0.302	-0.06	-0.253	-0.667	0.253	-1.031	-0.925	0.098	-0.297	-0.374	-0.322	-0.236	0.105	-0.237	0.049	0.123	-0.393	0.389	-0.054	0.064	0.062	0.126	1.545	0.408	-1.925	0.14	0.127	0.002	-0.017	-0.472	0.563	0.731	0.066	0.452	-0.741	0.179	-0.301	0.053	0.572	2.616	0.09	-0.969	-0.342	0.288	0.427	0.195	-2.46	0.099	0.078	-0.558	0.455	-0.046	0.046	-1.615	0.07	1.283	-0.941	0.071	-2.938	-0.179	-0.248	-1.115	-2.403	0.281	0.317	0.149	0.166	-0.296	0.591	0.096	-2.077	0.086	0.51	-1.295	-1.25	-0.476	-0.445	0.445	-0.186	0.507	0.349	0.087	-1.217	-0.636	0.878	0.62	0.09	0.101	0.41	0.078	1.024	0.437	0.081	-0.317	-0.134	0.539	0.004	-0.008	-0.465	0.25	0.868	-0.226	0.085	0.488	-0.322	0.464	-0.907	0.589	-0.105	-0.112	0.598	0.294	0.405	-0.611	0.543	0.337	0.244	0.392	-1.536	0.055	0.137	0.159	0.56	0.135	-0.034	-0.365	0.171	0.233	-0.084	0.27	0.066	0.071	0.914	0.282	0.861	0.816	0.415	0.283	0.182	-0.124	-0.182	0.683	-0.826	0.158	0.139	0.756	0.122	0.609	0.44	0.647	0.345	0.587	0.719	-0.067	0.646	0.747	0.164	0.18	0.198	0.508	-0.393	0.408	0.408	0.418	-0.914	-0.492	0.499	0.906	-0.15	-0.36	0.237	0.285	-0.047	1.039	0.942	0.653	-0.39	-0.021	0.391	0.224	0.165	0.433	-0.268	-0.37	1.14	-0.013	0.178	0.318	0.374	0.657	-0.574	0.873	0.007	0.663	-0.334	0.716	0.788	0.563	0.831	0.566	0.486	0.755	0.193	0.37	0.201	0.212	0.679	0.1	-2.756	-0.007	-0.812	-0.276	0.513	0.092	0.884	0.176	0.445	0.401	0.756	0.448	0.084	0.145	-0.777	0.026	-0.95	0.023	0.529	0.158	0.11	0.345
X1768	X54907	-0.159	-0.523	0.097	0.983	-0.415	-0.562	0.32	0.095	-0.94	-0.034	-0.512	0.023	-0.088	-0.62	-0.324	0.375	0.859	-0.064	-0.686	-0.029	-0.129	0.31	-0.114	0.859	0.098	-0.432	-0.015	1.879	0.633	-0.675	0.233	-0.123	-0.731	-1.292	3.302	-0.358	0.253	-1.309	0.42	-0.77	-0.571	0.114	0.007	-0.523	-0.337	-0.154	-0.516	5.664	0.169	-0.062	-0.417	-1.14	0.021	-0.001	0.115	0.157	-0.318	0.304	-0.414	1.202	-0.145	-0.504	0.859	-0.621	0.238	0.302	0.073	0.083	-0.58	-1.469	-0.51	-0.59	-0.088	0.077	0.138	-0.538	0.097	-0.116	-0.132	0.058	-0.6	-0.941	-1.416	0.028	0.195	1.599	0.036	-0.076	2.154	0.154	0.24	0.22	0.115	-1.041	-0.846	0.053	-0.038	-0.283	0.096	0.173	5.694	0.211	0.548	-0.112	0.054	0.072	-2.706	0.455	-0.095	0.239	1.792	0.059	0.158	0.617	0.314	0.334	0.196	0.079	0.859	-0.033	0.255	-0.139	-0.053	0.613	0.148	-1.194	3.537	0.238	-0.354	0.244	0.135	0.173	0.015	0.176	-0.559	-0.709	0.422	-1.337	1.151	0.082	-0.556	0.811	-0.086	-0.173	0.054	-4.061	0.187	0.45	0.471	0.684	0.08	-0.239	0.737	-2.811	0.442	0.08	-0.589	-1.64	-0.113	-0.398	-0.166	-0.133	-0.033	0.035	0.859	0.173	0.097	-0.34	0.14	0.095	-0.077	1.038	0.119	-0.784	-0.418	-0.98	0.133	0.294	0.006	0.013	-0.22	0.394	0.773	0.001	0.423	-1.882	0.175	-0.392	0.833	0.276	2.551	0.078	-0.751	-0.169	0.279	0.211	0.695	-4.129	0.104	0.363	-0.442	0.451	-0.183	-0.14	-1.169	0.091	0.572	-0.361	0.067	-2.013	6.09	-0.056	-0.671	-3.065	0.434	0.27	0.157	0.143	-0.306	0.859	0.115	1.513	0.032	0.486	0.955	-2.045	-0.552	-0.537	0.444	-0.017	0.669	0.305	-0.228	-1.342	0.193	0.622	0.537	0.07	0.089	0.229	0.092	0.718	0.647	0.02	-0.398	-0.163	0.086	-0.822	0.026	0.019	0.44	0.859	-0.288	0.067	0.436	0.002	0.625	-0.566	-0.031	0.008	0.219	0.29	0.429	0.139	0.132	0.468	0.563	0.046	0.235	-1.705	0.312	0.711	0.646	0.719	0.26	0.204	0.314	0.226	-0.081	0.214	0.219	0.038	0.284	0.533	0.178	0.528	0.479	0.627	-0.006	0.335	-0.137	-1.584	0.257	-0.595	0.075	0.418	0.081	0.547	0.377	0.457	0.63	0.223	0.574	0.183	-0.128	1.12	0.781	0.11	0.328	0.263	0.403	-0.694	0.517	0.247	0.196	-0.418	-0.513	0.542	0.439	0.427	-0.041	0.585	0.259	0.2	0.746	0.63	0.691	-0.248	-0.047	0.105	0.085	0.333	0.375	0.057	-1.25	0.859	0.003	0.545	0.227	0.026	0.198	-1.858	0.62	-0.875	0.455	0.547	0.59	0.723	0.624	0.516	0.323	-0.226	0.741	0.211	0.096	0.27	0.382	0.275	0.069	-0.952	0.006	-1.292	0.363	0.454	0.08	0.542	0.187	0.494	0.682	0.62	0.341	0.087	0.082	-0.945	-0.086	-0.616	-0.043	0.539	0.036	0.176	0.183
X1768	X15753	-1.675	-0.878	0.218	-0.357	0.315	-0.969	0.078	0.222	0.616	-0.99	0.412	0.389	-0.4	0.315	-0.488	0.355	-1.297	0.352	0.213	0.39	0.049	-1.033	0.042	0.852	-0.057	0.662	0.176	-0.762	-0.999	-0.588	-0.608	0.045	0.608	0.54	-0.261	-0.238	0.511	-0.2	0.03	-0.204	0.114	-0.021	-0.14	0.383	-0.175	-0.197	0.253	8.667	0.066	0.144	-0.852	9.588	0.099	0.201	0.505	0.469	-0.021	-0.168	0.233	-0.21	-1.296	-0.401	0.561	0.551	-0.044	0.962	0.356	-0.007	0.157	-0.919	-0.163	0.77	-0.219	-0.497	0.245	-0.058	-0.087	0.136	0.083	-0.217	-0.548	-1.919	-1.288	-0.3	-0.091	-1.62	-0.002	-0.202	-5.132	-0.032	0.248	-0.718	0.018	0.345	0.348	-0.091	-0.204	-0.096	-0.006	-0.264	-1.408	-0.075	0.392	-0.028	-0.49	-0.048	-2.554	0.302	0.041	0.548	1.183	-0.06	-0.729	1.613	-0.437	-0.265	0.177	-0.048	-0.569	0.083	0.259	1.087	0.104	0.331	-0.183	-0.282	-1.151	0.22	-1.102	-0.416	-0.094	-0.422	-0.133	0.614	0.866	0.173	0.467	-0.15	-1.005	-0.185	-0.117	0.698	0.135	0.003	0.011	-4.762	-0.056	0.563	-2.156	-0.69	0.093	0.039	1.003	-0.505	0.113	0.101	0.57	-1.188	0.055	-0.304	0.885	0.336	-0.132	-0.06	0.433	0.256	-0.107	1.037	-0.368	-0.126	0.199	-0.527	-0.012	0.7	0.57	-0.85	-0.119	-0.1	-1.428	0.133	-0.447	-0.139	0.454	-0.119	0.249	-1.548	-0.237	0.655	-0.9	0.351	-1.11	-0.039	-0.768	-0.238	-0.3	0.347	-0.077	0.201	-0.069	-0.371	0.331	-0.482	0.064	-0.068	-2.631	-0.061	-1.328	-0.627	-0.023	-2.127	-3.61	0.522	-0.884	-1.643	0.186	-0.448	0.149	0.093	-0.761	0.082	0.133	1.1	-0.055	0.056	8.319	-0.458	0.357	0.035	-0.157	-0.356	-0.122	-0.424	0.289	-0.1	-0.777	0.156	0.12	-0.059	-0.071	-0.042	-0.011	-1.265	-0.292	-0.378	-0.809	0.086	-0.234	-0.095	-0.235	0.421	-0.843	-0.065	1.818	-0.063	-0.86	0.282	0.081	-0.053	0.25	-0.187	0.949	-0.854	-0.165	0.595	0.167	-0.121	0.051	0.118	0.44	0.289	-0.627	0.227	0.399	0.304	0.502	0.098	-0.283	-0.205	0.458	0.29	0.021	0.068	0.278	0.143	0.044	0.681	0.712	-0.603	-0.378	0.478	-0.125	0.229	-0.515	-0.531	-0.486	-0.929	-1.101	0.166	0.286	0.074	-0.008	0.507	0.233	-0.398	0.615	-0.195	0.479	-0.344	0.209	-0.137	0.363	0.623	-0.475	0.514	0.084	0.147	-0.331	-0.014	-0.567	0.046	-0.342	-0.912	-0.268	-0.476	0.309	-1.072	0.84	0.037	0.514	-0.025	0.39	-0.855	0.503	0.903	0.469	0.898	0.372	-1.673	0.252	-0.995	0.35	-0.329	-0.198	-0.349	0.472	0.045	0.38	-0.633	-1.477	0.497	0.191	-2.534	-0.474	-0.091	-0.016	-0.485	0.164	0.316	-0.019	-0.295	0.137	-0.102	-0.419	-0.031	0.019	-0.883	-0.063	-0.492	0.249	0.169	-0.184	-0.081	-0.11	-0.376	-0.053	-0.186	-0.089	-0.173	0.405	0.257	-0.737
X1768	X59	0.404	-0.028	0.006	0.33	-0.202	-1.405	0.104	0.086	0.124	0.885	-0.285	0.115	0.419	0.561	0.43	0.567	0.327	0.393	0.17	0.63	0.15	-1.8	0.142	-0.373	0.191	0.351	0.315	0.275	-0.649	-0.011	0.214	0.48	1.027	0.416	0.14	0.875	0.142	-1.078	-0.626	-0.004	-0.129	0.099	0.06	0.86	0.035	0.135	-0.115	-3.872	0.172	-0.981	2.505	-0.448	0.135	21.597	-0.02	-0.404	0.066	0.394	0.073	0.62	-1.463	0.648	-0.823	0.51	0.518	0.059	1.209	0.009	-0.186	0.897	0.158	-0.082	0.283	-0.609	-0.098	0.155	0.093	-0.075	-0.038	0.082	-0.326	-2.615	0.373	-0.783	0.039	0.874	0.194	-1.202	6.513	0.29	0.217	-0.716	0.126	0.715	0.23	0.155	0.245	0.084	0.148	0.242	-0.204	-0.138	0.343	0.236	-0.367	0.024	1.716	0.47	-0.392	0.399	1.126	-0.198	0.172	0.283	-1.315	0.004	0.155	0.147	0.778	-0.061	0.447	0.229	0.243	0.786	0.19	0.018	0.348	0.489	-0.042	0.852	0.094	-0.399	0.297	-0.188	1.211	-0.033	0.044	0.354	-0.457	0.004	0.36	1.048	-0.031	-0.336	0.082	0.628	0.33	0.371	0.824	-0.915	0.225	0.211	0.345	-2.316	-1.096	0.014	0.246	1.054	0.106	0.171	0.994	0.531	-0.458	0.144	0.35	0.651	0.148	0.093	0.189	0.001	0.204	-3.418	0.076	3.356	0.396	-0.854	0.165	0.21	-1.091	0.172	0.531	0.057	0.701	-0.161	-0.942	-1.187	0.088	0.163	-1.371	0.462	-0.56	0.138	-0.351	-0.165	0.232	0.246	0.627	-1.696	0.091	0.27	-0.111	0.158	-0.116	0.155	-1.633	0.152	-0.605	-0.555	0.134	1.308	3.089	-0.037	0.948	-2.459	0.762	0.89	0.165	0.166	0.254	0.17	-0.191	-2.294	-0.062	0.566	3.447	-0.82	-0.063	0.204	0.502	-0.729	-0.008	-0.662	-0.968	-0.37	0.594	-0.038	0.734	-0.168	0.081	-0.176	-0.716	-1.161	-0.882	-0.282	0.11	-1.734	0.187	0.137	0.207	0.17	0.294	-1.17	1.081	0.134	-0.292	-0.127	0.605	-0.172	-0.168	0.193	0.747	-0.319	0.355	0.543	0.969	-0.707	0.087	0.254	-0.732	0.481	0.263	0.113	-0.076	0.408	0.98	0.502	-0.318	-0.304	0.152	0.597	0.366	-0.022	0.14	-0.146	0.096	-0.964	0.925	0.57	-0.072	0.456	0.081	-0.346	-0.736	0.652	0.03	0.967	0.096	-0.098	0.193	0.005	0.435	-0.203	-0.883	-0.054	0.665	1.073	-0.034	-0.348	0.548	-0.371	0.432	0.458	0.425	1.091	0.001	0.49	-0.904	-0.547	-0.522	0.086	0.263	-0.087	-0.519	0.567	0.318	0.317	1.158	0.099	0.351	0.291	0.318	-0.259	0.608	0.043	0.644	0.762	0.312	0.145	0.067	0.623	0.998	0.713	0.13	-0.088	0.791	-0.583	0.367	-0.134	-0.005	0.647	-0.711	0.814	-0.45	-0.148	-0.203	-1.131	0.592	0.401	-0.127	0.588	0.123	0.211	-0.243	0.378	0.116	0.738	0.135	-0.472	-1.163	0.438	0.301	0.111	-0.37	-0.051	0.166	-0.049	0.137	-0.297	0.087	-0.213	-0.564
X1768	X22137	0.293	0.341	0.254	0.176	-0.653	-0.293	-0.036	0.036	-0.366	0.114	-0.008	-0.22	0.292	0.009	0.411	0.312	0.305	0.285	0.006	0.183	0.161	-0.094	0.096	0.197	0.153	0.187	0.263	-0.07	-0.106	-0.176	-0.397	0.099	0.428	0.242	-1.232	-0.061	0.181	-0.766	-0.303	-0.224	0.038	0.218	0.191	0.814	0.031	0.139	-0.022	-0.963	0.133	-0.556	15.205	-0.742	0.15	5.145	0.079	-1.987	-0.201	-0.077	-0.48	-0.329	-0.855	0.017	0.203	0.33	0.39	0.183	0.653	0.125	-0.328	3.236	0.3	0.519	0.031	-0.344	0.319	0.208	0.109	0.176	-0.131	0.22	0.099	-1.924	0.454	-1.039	0.195	-1.403	0.117	-0.325	3.213	0.214	0.247	0.476	-0.407	0.081	0.111	0.134	0.192	0.161	0.14	0.146	-0.5	0.304	0.414	0.121	-0.026	0.142	2.293	-0.252	-0.099	-0.623	1.996	0.129	0.315	0.281	-0.359	0.209	0.127	0.161	-0.053	-0.09	-0.429	-0.215	0.324	0.51	0.224	-0.51	-0.618	0.404	-0.182	0.48	0.181	0.25	0.206	0.143	0.535	0.094	0.291	0.338	-1.513	0.181	0.125	0.607	0.107	0.125	0.053	0.809	0.155	0.785	10.462	-0.507	0.164	0.222	-0.304	-0.481	-0.461	0.215	0.141	0.038	0.23	-0.129	0.535	0.634	-0.089	0.256	0.478	0.514	0.151	0.144	0.351	-0.016	0.019	-0.582	0.029	1.23	0.592	-0.754	0.167	0.209	-0.805	0.177	0.339	0.027	0.397	0.019	0.508	-0.961	0.108	0.973	-0.502	0.523	0.178	0.151	0.312	-0.071	-0.036	0.275	0.286	-0.777	0.164	0.173	0.014	0.184	0.012	0.19	-0.692	0.171	-0.067	-1.939	0.151	-1.602	-2.189	-0.119	0.34	-2.87	0.618	0.517	0.193	0.206	0.517	-0.1	0.063	-7.019	0.11	0.456	-0.45	0.157	0.234	0.196	0.22	0.633	0.124	-0.168	-0.549	-0.062	0.295	-0.317	0.404	0.151	-3.632	0.286	0.122	0.628	0.603	0.082	0.002	-0.063	0.027	-1.225	0.151	0.307	0.561	-0.378	0.067	0.148	0.265	0.308	-0.407	-0.007	0.507	0.135	0.359	-0.037	0.413	0.373	0.757	0.586	0.526	0.169	0.26	0.372	-0.552	0.122	-0.159	0.26	0.51	0.345	-0.078	-0.288	0.285	0.515	0.257	0.14	0.359	0.083	0.17	-0.004	0.565	0.531	0.043	0.767	0.144	0.293	-0.114	0.617	0.254	0.392	0.587	0.046	0.051	0.536	0.566	-0.034	0.097	0.402	0.345	0.424	0.171	-0.123	0.14	0.001	0.348	0.52	0.246	0.355	0.436	-0.161	-0.197	0.113	-0.084	0.416	0.143	-0.426	0.313	0.187	0.269	0.863	0.461	-0.332	0.029	0.417	0.137	0.577	-0.079	-0.187	0.457	0.89	0.33	0.132	-0.102	0.083	0.819	0.787	0.708	-0.464	0.414	0.712	0.445	-0.118	0.119	0.829	0.121	0.689	0.043	0.118	0.2	-0.453	-0.707	0.018	0.12	-0.11	0.053	0.281	0.579	0.139	0.142	0.301	-0.012	-0.151	0.951	0.433	0.313	0.14	0.034	0.179	0.122	-0.154	0.138	0.137	-0.551	0.076	-0.19
X1768	X22138	-0.287	-0.943	-0.189	0.206	-0.518	2.427	0.179	-1.205	0.237	0.421	0.079	1.225	-0.296	0.47	-0.293	-0.324	-0.579	0.309	-0.369	1.225	-0.382	0.29	0.028	0.374	-0.013	0.133	0.39	0.283	-0.003	-0.138	-0.434	0.58	0.469	0.193	2.517	0.178	0.012	-1.316	-0.742	0.228	1.101	0.018	0.08	-1.12	0.167	0.102	-1.598	0.677	0.023	-0.053	2.832	-1.549	0.033	0.536	0.797	-0.844	-0.132	-0.476	-0.192	-1.602	-0.373	0.127	-0.622	0.226	-0.145	-0.471	0.353	0.046	-0.217	-2.232	0.194	-0.06	0.208	0.077	0.061	-0.263	-0.22	-1.283	0.081	0.045	-0.696	1.914	-2.288	-0.101	-1.511	-1.375	0.11	0.261	7.967	0.248	0.075	-0.776	-0.047	-0.014	0.336	0.094	0.671	0.073	-0.409	0.234	-1.28	0.856	-0.017	0.136	0.126	-0.133	-4.006	-0.398	-0.224	-0.722	-2.111	0.057	-0.408	0.734	0.204	0.108	0.063	0.047	1.225	-0.284	0.951	0.915	0.18	0.851	-0.284	-0.369	1.034	-0.507	-0.38	1.225	0.158	0.069	-0.679	1.225	-1.397	0.409	-0.102	-0.221	4.76	0.16	0.04	1.225	-0.159	-0.189	0.056	4.003	-0.091	-0.566	0.422	-1.052	0.264	0.207	0.017	-4.155	-1.45	-0.057	0.134	1.33	0.151	0.46	0.315	1.034	-0.253	-0.017	1.225	0.417	-0.013	-0.344	-0.622	0.117	0.66	-0.25	-0.106	1.85	-0.359	-0.814	-0.068	0.192	0.434	0.147	0.795	0.347	1.225	-0.029	-0.283	1.215	-0.098	1.618	-0.859	-0.113	0.601	0.057	-0.121	-0.14	-0.518	0.094	0.174	-0.446	0.013	-0.236	0.191	-0.475	-0.343	0.156	-2.93	0.074	-1.386	-0.833	0.058	-1.528	-2.662	0.191	-0.097	2.848	0.794	-0.181	0.149	0.055	0.965	-0.144	-0.02	4.36	0.046	-0.468	3.162	0.022	-0.07	0.161	0.59	0.141	0.004	-0.19	-1.231	-0.546	-0.131	-0.392	-0.308	0.061	0.028	0.007	0.089	-0.034	1.225	0.132	-0.416	0.133	-0.555	-0.522	-0.508	0.562	0.452	0.171	-0.123	0.054	0.036	0.666	-0.251	0.448	-0.513	0.094	-0.208	-0.206	-0.135	0.513	-0.661	-0.076	-0.323	0.212	-0.298	0.359	-1.094	0.633	0.651	-0.514	0.005	0.243	0.433	-0.021	-0.013	0.048	0.355	0.041	0.439	1.225	0.094	-1.107	0.629	0.104	0.433	0.276	0.1	0.178	-0.075	0.706	0.2	0.595	-0.188	0.706	-0.271	0.047	-0.251	-0.239	0.486	0.339	-0.118	1.404	0.277	-0.511	0.09	0.013	-1.011	0.527	0.215	0.412	-0.039	0.416	-0.694	0.413	0.56	0.134	-0.124	-0.518	-0.063	-0.487	0.516	0.661	0.555	-0.071	-0.135	0.182	-0.01	-0.827	-0.182	0.465	0.16	0.502	0.24	0.192	0.62	0.394	0.399	0.583	0.191	-0.253	0.552	0.247	0.354	-0.118	-0.156	0.081	-0.019	0.432	-2.944	-0.07	0.119	0.351	-0.069	-0.567	0.072	0.238	0.051	0.117	-0.015	0.255	0.059	0.746	-0.012	0.244	0.137	0.263	-0.103	0.078	-0.465	-0.039	-0.055	-1.062	-0.155	0.352	0.703	0.137	-0.557
X1768	X33009	0.694	0.533	0.239	0.785	0.264	1.758	-2.076	0.38	-0.467	0.882	0.782	0.739	0.126	0.022	0.139	0.295	0.23	0.328	0.666	0.104	0.111	0.491	-0.058	-0.074	0.012	-0.104	0.222	3.097	0.789	0.202	-0.775	0.19	0.825	0.296	8.196	0.179	0.0	0.335	-1.381	0.192	-0.222	0.076	-0.01	2.78	-0.045	-0.003	-0.764	-2.168	-0.532	0.318	0.017	0.398	0.057	-2.246	0.609	-0.163	-0.531	-1.068	-0.217	-2.035	-1.354	-0.303	-1.658	0.66	0.173	-0.113	0.8	0.05	-1.426	-0.583	-0.302	-0.518	0.357	-0.006	-0.16	-0.829	-0.074	-0.97	0.048	0.108	1.088	-1.873	-0.505	1.229	-0.447	0.903	-0.082	-1.781	1.51	0.434	0.079	0.239	0.059	-1.067	0.205	-0.004	-0.173	-0.135	-0.053	0.012	-0.984	0.102	0.374	-0.143	-0.082	-0.308	-1.978	0.335	0.438	0.304	-2.417	0.063	-0.617	-0.011	0.185	-0.031	0.08	0.069	0.587	0.084	0.477	0.735	0.446	0.652	-0.33	0.475	5.057	-0.076	0.319	0.107	-0.035	-0.222	-0.948	0.053	-0.005	-0.218	-1.011	-0.892	4.471	0.117	0.006	0.478	-0.943	-0.147	-0.105	-0.992	-0.294	0.561	-0.122	-0.206	0.188	0.123	0.076	-0.228	-0.256	-0.038	-0.66	3.064	0.253	-0.557	0.188	0.39	-0.107	-0.634	0.769	0.453	0.058	0.29	0.195	-0.077	-0.28	-0.407	-0.035	2.057	-0.08	0.014	0.003	0.268	-0.099	0.124	0.585	0.236	0.462	-0.115	-1.269	-1.753	-0.096	-1.529	1.978	0.651	-0.375	0.056	-0.392	0.051	0.16	0.186	0.451	-3.21	0.09	0.184	0.12	0.28	0.016	0.057	-2.772	0.098	-0.958	-0.814	0.064	0.597	-1.572	-0.252	0.227	-7.904	0.081	0.637	0.189	0.084	-0.791	-1.049	0.113	-0.389	-0.031	0.585	7.594	0.158	-1.094	-0.083	0.651	0.116	-0.271	0.219	0.432	-0.02	-0.106	-0.068	0.775	0.066	-0.017	-0.409	0.06	0.649	-0.689	0.314	0.452	0.123	0.019	0.544	-0.516	0.508	0.502	-0.209	0.336	0.061	0.409	0.817	-0.918	-0.842	0.251	-0.045	0.111	0.461	-0.534	0.484	0.163	-0.033	0.174	0.201	-0.142	0.341	-0.194	0.374	0.651	0.24	0.514	-0.211	0.681	0.047	-1.375	0.273	0.033	0.035	0.177	-0.428	0.126	-0.431	0.559	0.368	0.432	0.378	0.094	-0.116	0.805	0.198	0.236	0.535	-0.789	0.484	-3.001	0.116	0.355	0.659	0.162	-0.226	-0.239	-0.215	0.432	0.079	0.574	0.003	0.287	0.623	0.649	0.775	0.404	0.111	0.15	-0.227	0.096	-0.367	-0.146	-0.821	-0.088	0.104	0.55	0.575	0.703	-0.097	-0.17	0.496	0.371	0.196	0.645	-0.266	0.404	0.416	0.329	-0.11	0.451	0.316	0.634	0.479	-0.452	0.387	-0.037	0.18	0.314	0.65	0.368	0.715	0.141	0.537	-0.199	-0.791	0.29	-0.279	0.412	-0.324	0.075	0.496	0.027	0.162	0.18	0.376	0.058	0.608	0.062	-0.334	-0.587	0.408	0.139	0.081	0.095	0.267	0.014	0.45	-0.042	0.054	-0.202	0.156	0.099
X1768	X40473	-1.584	0.662	0.662	0.783	-0.512	-0.063	-0.455	0.125	0.317	0.662	-0.927	0.662	0.093	-0.488	0.192	0.39	0.662	-0.192	-1.189	0.269	-0.133	0.662	-0.043	-0.938	-0.003	-0.348	0.076	0.694	-1.105	-0.141	0.342	-0.0	1.282	-0.012	4.948	0.17	-0.365	-0.627	-0.341	0.387	0.062	-0.174	-0.046	0.246	0.14	-0.172	-0.791	-0.397	0.017	-0.566	-0.37	0.246	-0.025	6.93	0.025	-0.587	-0.706	-0.205	0.263	-1.695	-0.427	-0.303	-1.409	0.112	0.406	-0.838	0.662	-0.04	-0.836	-1.102	-0.53	-0.654	-0.073	-0.134	-0.183	-0.132	0.062	-0.384	-0.015	0.002	-0.239	-1.273	-1.782	-0.901	0.48	0.901	0.159	0.06	4.038	0.41	-0.511	-0.328	0.289	-0.305	0.121	-0.119	-0.635	0.027	-0.033	0.194	-1.765	0.253	0.34	-0.198	-0.235	0.013	-0.741	0.662	-0.513	0.147	-3.163	-0.012	0.302	0.037	0.345	-0.195	0.232	-0.04	0.662	-0.296	-0.926	0.053	-0.032	0.462	-0.035	0.662	4.901	-0.296	0.441	0.662	0.007	-0.207	0.224	0.662	-0.336	0.119	-0.034	0.018	-0.127	-0.033	-0.316	0.662	-0.216	-1.098	-0.04	-1.324	0.055	-0.626	-1.855	-0.22	-0.201	0.089	-0.773	2.208	-1.184	-0.08	-0.528	1.997	-0.495	-0.038	0.275	-0.203	-0.113	-0.097	0.662	0.437	-0.062	-0.239	0.073	0.023	0.102	0.029	-0.081	0.211	-0.501	-1.224	-0.111	0.259	-0.883	0.066	0.335	0.16	0.662	-0.114	-0.605	-0.979	-0.206	-0.746	-0.592	0.662	0.05	-0.009	-0.62	-0.251	0.28	0.333	0.529	-2.85	0.013	0.281	-0.108	0.928	-0.087	-0.049	-2.748	0.069	0.138	-2.411	-0.03	0.818	-0.262	-0.328	0.219	4.831	0.662	0.412	0.076	0.123	-0.27	-0.367	0.03	-0.457	-0.041	-0.26	2.408	-0.38	-0.811	-0.081	0.662	-1.008	0.662	-0.206	-0.803	-0.539	-0.696	-0.473	-0.883	-0.034	-0.061	-0.99	-0.064	0.055	-0.379	0.244	0.374	0.491	-0.463	-1.486	-0.119	0.399	0.662	0.125	-0.574	-0.015	-1.108	0.662	0.662	-0.579	0.536	-0.162	-0.141	-0.769	-0.476	-0.955	0.662	-0.251	-0.252	-0.308	-0.494	0.347	-0.657	0.662	0.662	0.662	0.662	0.452	-0.449	0.122	-0.455	-0.558	-0.493	-0.054	-0.442	-0.329	-0.402	-0.634	0.662	0.023	-0.111	-0.729	0.008	-0.001	0.662	-0.141	-0.902	-0.457	-0.174	0.662	0.557	-0.764	-0.749	0.662	0.461	-0.616	-0.407	0.738	-0.957	0.189	-0.167	0.224	-0.168	-0.222	0.662	0.662	-1.123	0.112	-0.72	0.662	-1.201	0.416	0.616	-0.336	-0.866	0.268	0.662	0.662	0.662	0.136	-0.09	0.564	0.339	0.077	0.662	0.154	0.662	0.662	0.155	0.662	0.505	0.662	0.568	-0.663	-0.834	0.546	0.662	0.662	0.662	0.662	-0.279	0.662	-0.269	0.662	-1.373	0.185	-0.228	-0.47	-1.503	0.462	0.029	0.662	-0.112	-0.514	-0.474	0.39	0.13	0.662	-0.151	-0.147	-1.537	0.662	-0.508	0.037	-0.23	-0.172	0.112	-0.495	-0.119	0.444	0.015	-0.313	-0.16
X1768	X35322	0.387	-0.442	-0.053	-0.014	0.614	1.119	-0.054	0.264	0.104	0.238	0.176	0.649	-0.406	-0.598	-0.559	-0.837	0.112	0.203	0.405	0.829	0.188	-0.221	-0.106	-0.17	-0.077	0.512	0.006	2.15	-0.232	-0.013	-0.635	0.098	-0.324	0.485	-0.607	-0.566	0.11	0.502	-0.405	0.201	0.329	-0.048	-0.027	-0.683	-0.394	-0.075	-0.436	2.198	-0.063	0.36	-2.148	-0.262	-0.063	-5.312	0.829	-0.722	-0.331	-0.267	0.297	-0.934	0.005	0.151	-0.02	-1.127	0.245	0.144	-0.008	-0.074	-0.734	-1.34	-0.227	-0.473	-0.132	-0.646	-0.202	-0.351	0.245	0.04	0.108	-0.117	-0.06	-1.478	-1.893	-1.041	-0.501	-0.46	0.145	-0.683	-3.024	-0.11	0.192	-0.706	0.176	0.127	0.425	-0.255	0.057	0.083	-0.088	0.089	-0.03	-0.12	0.184	0.074	-0.221	-0.029	0.487	0.047	0.577	0.293	6.739	-0.07	0.404	0.644	-0.125	0.1	0.013	-0.086	0.829	-0.242	0.829	-0.055	0.098	0.578	-0.089	0.463	0.567	-0.37	0.551	0.829	0.02	-0.545	-0.993	0.216	-0.217	0.312	-0.704	-0.236	-0.305	0.009	0.029	-0.289	0.024	-0.348	-0.074	-3.02	-0.168	0.095	-2.23	-0.833	-0.039	-0.136	-0.15	-0.331	-0.025	-0.05	-0.173	1.499	0.023	0.541	0.724	-0.214	-0.133	0.052	0.829	-0.21	-0.063	-0.354	-0.219	-0.107	-0.427	-0.669	-0.099	-0.161	-0.828	-0.531	-0.102	-0.028	-0.127	0.087	0.378	0.342	0.612	-0.012	0.288	-0.96	0.042	-1.431	0.014	0.066	-0.015	-0.066	-0.526	-0.181	-0.487	0.271	0.661	-0.991	-0.1	0.051	-0.219	-0.078	-0.056	-0.138	-2.412	-0.036	-0.78	-0.614	-0.065	3.283	-0.691	-0.232	0.189	-2.512	0.117	0.155	0.133	0.078	-1.066	-0.116	0.018	7.569	-0.049	0.435	0.491	-0.11	0.163	-0.097	0.829	-0.052	-0.358	0.294	-1.126	0.109	-0.043	-0.258	0.216	-0.033	-0.085	-1.177	0.065	-1.103	0.058	-0.504	0.118	0.381	-0.236	0.354	0.041	0.123	-1.446	-1.334	0.6	-0.062	-0.233	0.829	-2.137	0.461	-0.456	-0.105	0.829	-0.461	-0.358	0.132	0.487	-0.442	-0.306	0.829	-0.081	0.219	0.001	0.301	0.004	-0.974	0.19	-0.326	0.099	0.043	-0.878	0.362	0.353	-0.019	0.489	-0.168	-0.337	-0.088	0.829	0.829	0.715	0.694	-0.053	-0.391	-0.045	0.173	0.003	-0.126	0.829	0.318	-0.751	-0.459	0.164	0.829	-0.102	0.299	-0.243	1.241	0.488	-0.235	0.442	-0.122	0.488	0.677	0.114	0.65	-1.269	0.185	-0.353	-0.438	-0.088	-0.255	0.165	-0.871	-0.195	0.068	-2.538	-0.46	0.184	-0.061	1.014	0.357	0.092	-0.356	0.341	0.16	0.829	-0.732	-0.066	0.375	0.632	-1.461	-0.678	-1.063	0.246	-0.192	-0.808	-0.173	-1.311	-2.481	-1.185	-0.378	-0.291	0.829	-0.811	0.14	-0.359	-0.441	0.829	0.276	-0.067	0.279	0.308	-0.086	-0.652	0.144	-0.06	-0.577	-0.061	0.765	-0.12	0.084	-0.219	-0.05	-0.156	-0.246	-0.065	0.829	-0.114	-0.687	0.041	0.347	-0.511
X1768	X32306	-0.388	0.09	-0.268	0.206	-0.194	1.674	-0.063	-1.027	-1.358	0.398	-0.14	0.105	0.259	0.746	0.438	0.095	0.609	-0.018	0.406	0.422	0.187	-1.787	0.101	-0.066	0.127	0.123	0.321	-1.354	1.114	0.038	-1.212	0.583	0.756	-0.674	-1.336	0.875	0.045	-2.718	-4.349	-0.055	0.249	0.224	0.093	-0.339	0.324	0.187	-0.2	-5.56	-0.176	0.067	0.941	2.849	0.098	6.674	0.678	0.349	0.225	0.247	-0.295	-0.055	-0.18	0.097	0.181	0.952	0.068	0.761	1.073	0.038	0.161	0.056	0.113	2.247	0.17	0.359	0.255	0.419	0.111	0.192	-0.133	0.222	-0.988	0.078	1.35	-0.219	0.056	-0.57	0.02	-0.344	5.846	-0.1	0.109	0.038	-0.322	0.321	-0.032	0.162	0.813	0.148	0.14	0.215	-0.511	-0.13	0.185	0.246	0.367	0.117	3.649	-0.152	-1.092	0.549	2.367	0.078	-0.426	0.292	-0.253	0.247	-0.153	0.114	0.054	0.316	-0.056	0.258	0.357	0.674	0.11	-0.259	-2.674	0.622	-0.277	-0.086	0.168	0.157	0.725	0.381	-1.218	-0.359	0.0	0.365	0.586	0.144	0.239	0.457	0.117	0.1	0.13	-4.783	0.344	0.639	2.732	0.093	0.164	0.215	-0.184	1.771	-1.131	0.195	-0.41	2.748	0.54	-0.087	1.098	0.241	0.046	0.414	0.547	0.426	0.144	-0.299	0.382	-0.221	-0.27	2.257	0.203	2.329	0.735	-0.66	-0.423	0.117	-1.255	0.171	0.037	0.762	-0.181	0.081	-0.003	-0.285	0.215	-1.289	-2.331	0.147	-0.982	0.064	0.515	-0.025	0.084	0.349	0.118	1.016	0.141	0.273	-0.095	-0.382	-0.119	0.175	-1.662	-0.047	0.306	1.5	0.059	-0.817	-2.499	0.429	0.72	0.305	0.663	0.768	0.2	0.193	0.49	0.354	-0.026	-1.576	-0.054	-0.074	-1.713	-1.469	0.186	0.229	-1.012	0.392	-0.061	-0.314	-0.269	0.241	0.431	0.651	0.716	-0.011	0.138	0.337	0.118	0.602	0.506	-0.539	-0.319	0.3	0.41	0.919	0.403	0.117	0.486	0.451	0.014	0.129	-0.176	0.22	0.856	0.473	0.881	0.207	-0.351	-0.141	0.413	0.465	0.607	-0.519	0.707	0.667	0.804	0.049	0.77	0.461	-1.357	0.369	-1.305	-0.035	0.359	-0.404	1.085	0.596	0.422	0.053	0.543	0.505	0.27	-0.423	0.658	-0.928	-0.259	0.006	0.059	0.626	-0.942	0.303	0.08	0.604	0.735	-0.027	0.421	0.655	-0.026	0.283	0.203	0.047	0.272	0.385	-1.108	0.074	-0.293	0.084	0.32	0.574	0.188	0.517	0.169	-0.496	-1.059	0.352	0.921	0.373	0.18	0.03	-0.174	0.337	-0.747	0.833	0.652	-0.175	0.636	0.185	0.081	0.427	-0.648	0.743	0.523	0.698	0.347	0.176	0.13	0.562	0.411	0.99	0.445	-1.402	0.597	0.38	0.251	0.44	0.129	0.771	0.009	0.271	-0.09	-0.264	-0.006	-0.006	-0.857	0.465	0.114	-0.396	0.134	0.297	0.766	0.111	0.117	0.171	-0.019	-0.596	0.494	0.763	0.449	0.043	0.172	0.238	0.01	-0.869	0.078	0.551	0.659	0.421	-0.914
X1768	X34093	1.006	0.084	0.423	-0.263	0.691	0.621	0.214	0.354	-0.629	-0.552	1.006	0.548	-0.219	0.185	0.311	0.232	0.328	0.256	0.79	1.006	0.102	0.063	-0.025	-0.361	-0.018	-0.567	0.304	-0.689	1.255	0.484	0.097	0.959	-0.458	0.251	-4.426	0.009	0.353	-1.385	-0.404	0.206	0.906	0.047	0.086	0.219	-0.195	0.188	-0.4	1.835	0.16	0.081	2.351	2.213	0.076	6.399	-0.303	0.573	0.108	0.567	-1.128	0.65	-0.058	-0.253	1.006	0.777	-0.462	1.642	1.006	0.099	0.38	1.442	0.158	0.512	0.054	-0.619	0.394	0.154	0.093	0.159	-0.669	0.127	0.061	3.304	0.757	-0.916	0.281	-1.326	-0.002	-0.17	-0.185	-0.071	0.172	-1.167	-0.467	-0.082	-0.364	0.366	0.916	0.098	0.104	0.065	4.341	-0.324	-0.307	0.222	0.191	0.103	1.962	-0.114	-2.017	0.42	4.787	0.095	0.85	0.153	0.021	0.018	-0.257	0.02	0.273	-0.126	0.046	-0.269	0.112	0.705	0.226	-0.253	3.172	0.182	0.083	1.006	0.082	0.415	0.255	-0.004	-0.575	-0.134	-0.271	0.318	0.586	0.066	0.221	-0.182	0.289	-0.13	0.053	-3.614	0.136	1.666	2.932	0.351	0.093	-0.087	0.104	-3.467	-1.145	0.306	-0.316	-0.801	-0.064	0.089	0.497	0.058	-0.114	0.146	0.382	0.295	0.114	-0.277	0.415	0.161	-0.086	3.003	0.191	-0.791	1.006	0.287	0.135	-0.153	-1.411	0.048	-0.172	0.247	-0.092	0.111	1.006	-0.543	0.279	0.179	0.632	0.058	-1.366	0.094	0.271	0.002	0.134	-0.112	0.806	0.524	0.116	0.245	-0.401	1.09	0.051	-0.212	1.011	0.122	1.558	-0.257	0.073	1.545	-3.744	0.184	-0.318	-0.901	-0.531	-0.598	0.188	0.166	0.039	0.574	0.109	-10.018	0.086	0.473	0.785	-2.446	0.393	0.103	-1.527	1.006	-0.554	0.374	0.637	-0.164	0.028	0.276	0.916	0.082	0.106	-0.667	0.07	0.394	0.359	0.181	-0.593	-1.657	0.229	0.607	0.188	-0.53	-0.529	-1.006	-0.152	0.069	0.003	-4.059	0.315	0.036	0.625	0.029	0.39	0.25	-0.074	0.357	0.648	-0.152	0.488	0.488	0.276	0.291	0.329	0.18	0.248	0.014	-0.309	-0.378	0.379	-0.134	0.102	0.462	-0.286	0.03	0.366	0.793	0.115	0.74	0.531	0.629	-0.098	-0.634	0.086	-1.226	0.382	0.317	0.206	0.427	0.838	0.103	0.481	0.35	-1.715	0.153	0.312	0.467	0.251	0.342	-1.526	0.068	0.463	0.063	0.463	0.483	-0.444	-0.062	0.445	-0.292	0.22	-0.3	-1.091	0.09	-0.107	-0.173	0.243	0.467	0.148	-3.016	0.654	0.111	0.018	-1.911	0.384	-1.801	-0.183	0.144	0.071	0.686	-0.32	0.299	0.145	-0.035	0.105	0.099	0.588	-0.16	0.254	0.314	-0.149	0.542	0.229	0.44	0.142	0.351	0.496	-0.092	0.344	0.562	0.407	0.446	0.086	-0.313	0.104	0.271	0.504	-0.397	0.039	0.019	0.084	0.163	0.415	-0.097	0.335	-0.096	0.16	-0.086	-0.055	0.359	0.043	-0.236	-0.072	0.308	0.151
X1768	X590	0.734	0.69	0.525	0.232	0.051	0.524	0.083	-0.228	1.078	1.392	0.113	1.032	-0.406	-0.497	0.263	0.465	0.802	1.088	0.426	0.796	0.003	0.641	-0.126	-1.465	0.024	0.113	-0.095	1.062	0.187	0.074	-0.207	-0.327	0.432	-1.161	1.655	-0.239	-0.512	-0.269	-0.884	-0.142	-0.729	-0.04	0.092	1.362	0.239	0.193	-1.738	-0.654	-0.04	0.312	-4.249	-1.461	0.025	4.903	0.071	-0.179	-0.383	0.508	-0.352	0.896	-0.017	0.348	-0.103	0.521	0.013	-0.164	0.857	0.019	-0.978	1.352	-1.105	1.076	0.182	-0.446	-0.515	-0.528	-0.012	0.029	-0.029	0.045	-0.315	-4.449	1.528	1.355	0.71	2.508	-0.213	-0.729	3.813	-0.25	0.13	0.572	-0.271	0.032	-0.232	0.258	0.274	0.055	-0.01	-0.007	-1.231	-0.526	0.927	-0.09	0.192	0.056	-0.998	0.438	0.06	0.394	2.477	0.027	-0.799	0.543	-1.07	-0.093	-0.257	-0.102	0.972	0.352	0.579	0.574	0.333	0.433	-0.033	0.471	0.414	0.427	0.032	1.095	-0.178	0.063	-0.229	-0.599	-0.137	-0.883	-0.69	-0.215	1.074	-0.074	0.282	0.725	-0.258	-0.104	-0.075	-2.27	0.137	-0.433	-0.145	0.817	0.12	0.163	-0.494	1.545	-1.0	-0.011	-1.025	1.25	-0.627	0.287	0.315	-0.107	0.069	-0.06	0.675	0.144	-0.136	-0.056	0.431	-0.194	0.222	0.414	-0.242	4.377	0.702	-1.775	-0.072	0.414	-0.611	0.055	-0.126	0.956	0.899	-0.16	0.483	-0.191	-0.294	-2.411	-1.944	1.136	-0.426	0.024	-0.163	0.01	0.241	0.335	0.436	3.362	0.047	0.039	-0.432	-0.963	-0.092	0.129	-2.52	-0.028	0.063	-2.818	0.036	-1.329	-1.367	-0.497	0.162	-2.75	-0.514	0.519	-0.116	0.154	-0.388	0.645	0.118	-2.564	-0.119	1.258	0.816	-0.438	0.131	0.124	-0.446	-0.647	0.19	-0.587	-0.279	-1.186	1.14	-0.745	0.938	-0.036	0.012	-1.377	-0.001	0.854	0.262	0.065	0.554	-0.979	0.613	-0.117	0.602	0.246	0.148	-0.231	-0.007	0.017	-0.692	0.558	-0.376	-1.512	0.071	-0.15	0.472	-0.756	-0.795	0.802	0.048	-0.456	0.322	0.635	0.927	0.371	0.309	-0.272	0.032	0.615	-0.309	0.032	-0.144	-0.548	-0.285	-0.293	-0.006	-0.003	0.742	0.004	0.175	-0.095	0.119	-0.198	0.332	0.32	-0.063	-0.102	0.248	-0.017	0.335	-0.279	-0.543	-0.541	-0.538	0.703	0.42	0.497	-1.564	0.669	0.133	0.394	-0.365	-0.061	0.669	0.07	0.26	0.978	-1.348	0.387	-0.653	0.585	-0.551	0.404	0.66	0.704	0.436	-0.663	-0.545	0.663	0.458	-0.354	-1.087	-0.155	0.058	-0.388	0.477	-0.419	0.505	-0.299	-0.273	0.762	0.105	-0.879	0.195	0.431	0.097	0.42	-0.057	-0.76	0.334	0.116	-0.262	0.516	0.667	0.756	-0.415	-0.464	0.397	0.285	0.35	0.556	0.845	-0.274	0.052	0.262	0.088	-0.137	-0.166	-0.019	0.039	0.749	0.173	-1.133	0.597	-0.08	0.15	0.01	0.134	-0.034	0.174	0.741	0.185	0.126	-0.243	0.23	0.273
X1768	X3127	-0.497	0.509	-0.693	0.643	-0.863	-1.063	-0.218	-0.485	0.448	0.693	-0.489	0.661	0.075	-0.471	-0.275	-0.085	0.582	0.54	-0.907	0.6	-0.304	-0.361	0.161	0.525	0.18	0.22	0.286	-1.116	-1.144	-0.237	-0.431	0.866	0.44	0.434	-0.663	-0.33	0.736	0.653	-0.399	0.367	0.501	-0.062	-0.113	-1.573	0.587	-0.244	0.383	-3.797	0.207	0.622	4.165	-4.413	0.052	-6.931	-0.118	-0.086	-0.211	0.881	0.528	-2.027	0.629	0.692	0.671	0.668	0.426	-0.723	0.187	-0.028	-0.804	-0.771	-0.514	1.232	0.308	0.012	-0.301	-0.464	0.157	0.225	-0.436	0.106	1.212	-2.669	-2.903	1.783	0.519	2.148	0.111	-0.677	7.75	-0.109	0.305	1.555	0.564	0.67	-0.027	-0.031	-0.438	-0.183	0.027	-0.196	-2.017	0.467	0.661	0.141	0.133	0.137	-0.609	-0.428	0.585	-0.304	3.819	0.135	-0.502	0.345	-0.326	0.165	-0.079	0.108	0.577	-0.071	0.484	0.952	0.362	-0.155	-0.305	0.474	2.357	0.328	0.404	0.136	-0.076	0.385	-0.801	-0.847	0.737	-0.688	0.28	-0.1	2.829	-0.074	0.481	0.644	-0.246	0.153	-0.182	2.96	0.308	-0.052	1.929	0.73	0.13	0.215	0.649	0.168	0.328	0.008	-1.116	1.713	-0.392	0.629	-0.028	0.79	0.17	-0.085	0.751	-0.165	-0.032	0.652	0.372	-0.008	-0.215	-2.2	-0.148	-0.99	0.174	-0.5	0.096	-0.113	0.425	0.014	-0.168	0.724	0.033	0.019	-0.657	-2.152	-0.025	0.751	1.161	0.792	1.146	0.089	-0.415	0.261	0.117	0.328	-0.29	1.266	0.135	-0.198	-0.493	0.034	0.163	0.12	0.562	0.139	-1.137	0.75	0.105	1.227	2.95	-0.294	0.636	3.014	0.517	0.344	0.091	-0.078	0.781	-0.237	0.152	2.466	0.087	-0.287	3.029	-0.722	-0.084	0.238	0.754	0.794	-0.58	-0.953	0.95	0.301	1.301	0.39	0.026	0.035	0.106	-0.059	0.067	-0.151	-1.139	0.247	0.421	0.229	-0.433	-0.335	-0.12	0.421	0.551	-0.839	0.418	0.093	-0.592	-0.109	-0.274	-1.077	-0.074	0.191	0.095	-1.264	-1.12	0.517	0.25	0.218	0.484	0.367	0.84	0.048	-0.756	-0.27	0.445	0.743	0.201	-0.193	-0.111	0.133	-0.048	-0.184	0.382	0.141	-0.445	-0.334	0.252	-0.162	-0.044	0.761	0.664	-0.66	0.217	0.836	0.63	0.854	0.403	-0.919	-1.246	0.674	-0.277	0.84	0.394	-0.182	-1.187	0.546	0.495	0.781	0.755	-0.261	0.649	0.029	0.229	0.413	0.802	0.07	-0.462	0.547	0.619	0.781	0.625	0.507	-0.344	-0.313	-0.849	0.653	0.705	-0.58	0.68	-0.007	0.396	0.51	-0.228	0.61	0.959	-0.468	0.955	0.863	0.402	0.959	0.486	0.432	0.823	-0.119	0.482	-0.29	0.435	-1.121	0.841	0.872	0.59	0.964	-0.089	0.564	-0.371	-0.117	0.382	-0.287	0.476	-0.744	0.057	0.025	0.078	0.357	-2.234	0.386	-0.078	0.701	0.157	-0.788	0.655	0.477	-0.004	0.133	0.029	0.306	0.178	0.848	0.01	0.413	-0.893	0.385	-0.26
X1768	X15716	-0.215	-0.484	-0.075	0.19	0.574	-1.514	0.126	0.255	-1.471	0.739	0.47	-0.266	0.084	0.229	0.261	0.284	0.139	-0.227	0.296	-0.016	0.085	-0.073	-0.058	-0.613	-0.15	-0.436	0.272	-0.172	-0.611	-0.485	0.388	-0.192	0.111	-0.212	-0.845	-0.519	-0.171	0.098	-0.898	-0.559	-0.107	-0.195	-0.111	0.127	0.238	-0.066	-0.661	-0.19	-0.126	-1.267	5.873	-1.876	-0.037	-1.262	0.028	0.174	-0.149	0.23	-0.049	-1.397	0.492	0.178	-0.616	0.323	0.048	0.065	0.016	-0.061	-0.181	3.479	-0.083	-0.848	-0.163	0.063	0.074	0.171	-0.117	0.303	0.157	0.027	-0.747	-0.385	-0.707	-1.424	-0.861	1.169	-0.113	-0.031	5.113	0.017	-0.331	0.148	0.339	1.004	-0.038	0.203	-0.102	-0.112	-0.066	0.031	-1.595	-0.338	0.405	-0.013	-0.003	-0.047	1.754	-0.012	-0.08	-0.224	1.047	-0.07	0.321	0.171	0.117	-0.229	-0.301	-0.071	0.177	-0.672	0.154	0.403	-0.169	1.016	-0.094	0.529	-2.742	-0.078	-0.064	0.744	0.052	0.247	-0.059	0.006	0.712	-0.146	-0.362	-0.274	-2.178	-0.14	0.166	0.677	-0.074	-0.316	-0.062	-4.223	0.074	-0.179	8.67	-1.163	-0.001	-0.042	-0.537	-2.034	-0.974	0.194	0.084	0.098	0.35	0.594	0.886	-0.382	-0.134	-0.07	0.104	0.406	0.002	-0.568	0.274	-0.218	0.148	-0.842	-0.008	-1.047	0.295	-1.838	-0.11	-0.004	-0.42	0.088	-0.503	0.336	-0.281	-0.135	-0.309	0.104	-0.119	-0.854	-0.547	-0.895	-1.343	-0.074	0.563	-0.27	-0.16	0.336	0.016	-1.159	0.078	0.044	-0.807	0.881	-0.101	-0.031	3.065	0.029	-1.072	-3.122	-0.075	-2.805	1.131	-0.377	0.623	-4.358	-0.052	-0.365	0.159	-0.032	-0.288	0.617	0.431	-4.146	-0.057	1.596	0.477	-0.554	-0.215	-0.044	0.304	-0.802	-0.878	1.104	-0.267	-1.036	-0.314	0.72	0.986	-0.071	0.063	-1.124	-0.097	-1.446	-0.065	-0.221	-0.225	-0.26	0.393	0.546	0.377	-0.392	0.028	0.255	0.685	-0.074	-0.492	-0.054	0.703	0.097	-0.072	-0.05	-0.062	-0.145	-0.324	0.325	0.979	-0.635	-0.195	0.851	-0.554	-0.428	-0.529	-0.104	-0.751	-0.478	0.368	-0.224	-0.524	0.053	0.284	0.096	-0.19	-0.084	-0.117	0.415	-0.271	-0.95	0.366	-0.542	-0.223	-0.454	0.035	0.257	0.525	-0.818	-0.376	-0.358	0.032	-1.422	0.122	-0.789	0.054	-0.404	0.016	-0.068	2.212	5.108	-0.217	-0.127	0.196	-0.065	0.133	-0.929	0.082	0.307	0.386	-0.614	-0.195	-0.483	-0.261	-0.132	0.175	-0.11	-0.586	-0.803	-0.535	0.686	0.523	0.312	0.179	-0.004	-0.735	-0.067	0.762	0.619	-0.472	0.392	-0.446	0.032	0.143	0.654	1.424	-0.203	-0.083	-0.136	0.24	-0.13	0.62	-1.112	-0.904	-0.691	-0.422	-0.067	-0.609	-0.202	0.15	-0.465	-0.317	-0.064	0.213	-0.817	-0.073	-0.372	-0.051	-0.725	0.005	1.011	-0.179	-0.114	-0.689	0.037	0.227	-0.089	-0.14	-0.256	-0.04	-0.256	-0.12	-0.271	0.107	0.124	-0.452
X1768	X40730	-0.827	-0.26	0.873	0.306	0.16	0.21	-0.033	0.509	-1.3	0.683	0.278	0.873	0.336	-0.089	-0.074	0.02	0.262	0.498	0.424	0.873	0.075	0.008	-0.044	-0.065	0.201	-0.079	0.104	1.091	0.379	0.069	0.128	-0.263	0.577	-0.427	-2.69	0.11	-0.187	0.39	-0.98	0.125	-0.054	0.219	-0.194	0.034	0.006	0.039	-1.105	-4.293	0.199	-2.14	1.048	2.542	0.14	23.972	0.553	-0.343	0.107	0.375	0.312	-2.55	0.042	-0.563	-0.123	0.399	0.273	-0.369	0.873	-0.37	-0.256	0.535	-0.068	0.091	0.257	0.053	-0.291	-0.623	0.013	0.184	0.146	0.175	-1.232	0.207	0.666	-0.25	-2.108	3.493	0.136	-0.333	0.214	0.241	-0.08	0.742	0.111	0.522	0.147	0.292	0.582	0.111	-0.363	0.198	-0.783	0.301	0.082	0.266	0.768	-0.092	2.055	0.873	-0.482	0.873	-5.281	-0.208	-1.189	0.238	0.039	0.201	0.241	0.115	0.549	0.579	-1.235	0.223	0.292	0.414	0.265	-1.584	0.595	0.657	-0.077	0.421	0.125	0.264	-0.516	0.873	-0.058	-0.21	-0.321	-1.486	0.795	0.189	0.038	0.161	-0.087	-0.274	0.057	-7.62	0.337	0.409	-0.284	-0.029	0.075	0.001	1.655	-1.029	-1.711	0.341	-0.365	0.782	0.049	0.331	0.497	0.801	-0.131	0.218	0.446	0.346	0.181	0.424	0.326	0.215	-0.027	0.252	0.195	0.839	0.002	-0.795	-1.157	0.366	0.526	0.199	0.374	0.21	0.873	0.134	-0.478	0.189	0.233	-0.231	0.013	0.286	-1.163	0.135	-0.28	-0.321	0.294	0.206	-0.302	0.981	0.172	0.246	-0.208	0.495	0.079	0.019	-0.921	-0.601	2.122	-0.423	0.164	1.442	-2.055	-0.429	0.26	7.39	0.255	-0.058	0.166	0.111	0.039	-0.538	0.117	0.883	0.103	0.873	0.484	0.08	-1.928	0.164	0.43	0.024	-0.069	0.83	-1.032	-0.264	0.759	0.392	0.526	0.169	-0.06	0.702	0.177	0.561	-0.219	-0.917	-0.598	0.359	0.034	-0.295	0.02	-0.106	0.449	0.241	-0.247	0.159	0.413	-0.733	0.439	-0.048	0.516	0.229	0.444	0.495	0.013	0.465	0.311	0.375	0.514	0.873	0.261	0.09	0.312	0.365	0.745	0.54	0.873	-0.489	-0.271	0.042	0.319	0.358	0.328	0.147	-0.523	0.399	0.106	0.178	0.779	-0.066	0.762	0.742	0.214	0.472	0.873	-0.207	0.09	0.445	0.873	0.215	-0.26	0.398	0.519	0.323	0.307	-0.512	0.097	0.914	-0.45	0.169	0.873	0.133	0.535	0.873	-0.793	0.873	0.004	0.604	0.144	0.873	-0.509	-0.009	-0.037	-0.23	-0.02	0.165	0.546	0.472	-0.375	-0.087	-0.196	0.259	0.153	0.077	0.276	0.324	0.472	0.104	0.145	0.549	0.679	0.619	0.269	0.414	0.79	-0.119	-0.03	0.211	0.873	0.049	0.873	0.873	0.107	0.873	0.339	0.117	-0.057	-0.023	0.284	0.215	0.125	0.11	0.148	0.35	-0.285	0.244	0.111	0.406	-0.182	0.811	0.873	0.074	0.406	0.153	0.148	-0.181	0.109	0.328	0.066	0.278	0.413	0.33	0.176
X1768	X21025	-0.255	0.014	0.582	0.241	0.32	-1.922	-0.203	0.348	0.324	0.717	-0.039	0.264	0.135	0.318	0.236	0.024	-0.336	0.35	-0.063	0.308	-0.322	-1.632	-0.124	0.866	0.11	0.299	0.218	-1.194	-0.783	-0.374	-0.231	0.616	-0.074	0.117	4.461	0.609	0.005	0.506	-0.077	-0.191	0.063	0.066	0.118	-0.204	0.346	0.212	2.516	1.295	0.052	0.748	-1.725	-2.971	0.115	-2.625	0.597	0.816	0.168	-0.155	-0.587	-0.898	-0.055	0.376	0.301	0.391	0.01	-0.08	0.931	0.069	0.11	-0.089	-0.063	0.135	-0.047	-0.787	0.64	-0.278	0.024	0.379	0.088	0.239	0.674	-2.331	-0.288	0.701	0.002	0.319	0.18	0.411	3.395	0.235	-0.152	0.977	-0.08	-0.388	-0.218	0.146	0.07	-0.149	0.127	0.054	-1.004	0.079	0.169	-0.02	0.545	0.116	2.621	0.376	0.389	0.677	1.873	0.101	-0.58	-0.052	-0.524	-0.132	0.013	0.081	-0.251	-0.045	-0.713	0.183	0.378	-0.045	0.038	-1.368	0.873	0.016	-0.231	-0.052	-0.889	-0.19	-0.534	-0.564	1.743	-1.171	-0.323	-0.349	3.469	0.186	-0.1	0.113	-0.298	-0.439	-0.203	-2.215	-0.009	0.93	3.558	0.02	-0.047	0.255	0.548	0.093	0.331	-0.086	-0.431	0.741	0.154	-0.117	-0.238	0.86	-0.13	-0.056	-0.164	0.116	0.138	0.647	0.222	-0.089	-0.077	-0.299	0.193	2.218	-0.31	1.211	0.155	0.092	-1.281	0.151	-0.881	0.318	-0.036	0.006	-0.658	0.009	0.251	-0.007	1.834	-0.336	0.1	0.077	0.25	-0.027	-0.47	-0.169	0.202	-0.9	-0.026	-0.266	-1.095	0.436	-0.639	0.159	0.07	0.106	0.696	-7.189	0.021	3.274	5.722	0.166	-0.36	-6.29	-0.172	0.135	0.192	-0.014	-0.798	-1.082	-0.113	1.852	0.113	0.58	6.395	-0.102	0.528	0.233	0.931	0.924	-0.051	-0.199	0.122	0.341	-0.227	0.234	0.977	0.11	0.024	0.328	0.098	0.619	-1.727	0.314	0.168	0.036	-0.181	0.347	-0.232	0.138	0.162	-0.271	0.598	0.056	-0.552	-0.407	0.076	-0.26	0.034	0.183	-0.194	-0.273	-0.033	-0.542	1.045	-0.664	1.097	-1.93	-0.201	0.298	-0.21	0.345	0.121	0.01	0.8	0.417	-0.138	-0.139	1.207	0.298	0.072	0.098	0.701	-0.307	0.084	1.169	0.734	0.446	-0.086	0.357	0.16	0.592	0.685	-0.195	0.371	0.996	0.246	0.497	-0.018	1.166	0.243	1.017	0.511	-0.402	-0.739	-0.907	-0.012	-0.144	0.669	0.079	0.059	0.031	0.444	0.85	0.443	0.477	0.125	0.338	0.035	-0.122	-0.806	-0.283	0.369	-0.165	0.366	0.254	1.744	0.04	0.059	0.42	0.183	0.548	0.719	0.199	0.363	0.687	-0.046	0.375	0.582	0.031	0.679	-0.527	1.139	-0.029	-0.034	-1.117	0.088	-0.347	-0.108	0.339	0.155	0.102	-0.115	0.242	-0.506	0.528	0.683	-0.142	0.108	0.048	0.15	0.246	0.02	0.392	0.002	0.836	-0.107	-0.607	0.43	0.588	0.4	0.123	0.087	0.108	0.142	0.221	-0.038	-0.768	-0.57	-0.543	0.042
X1768	X27513	0.487	-1.493	-0.725	-0.061	0.568	1.791	0.36	0.474	0.238	1.405	0.304	0.466	0.321	0.032	0.011	0.01	0.044	-0.862	0.562	0.28	-0.026	-0.839	0.16	-0.166	0.131	0.221	0.07	-0.135	1.303	-0.894	-0.172	-0.152	1.176	0.285	-1.983	-0.069	0.042	0.357	-0.341	-1.399	-1.008	0.062	0.205	1.511	-0.218	0.172	-0.509	2.439	0.035	0.73	6.686	-2.331	-0.067	5.768	0.193	0.3	-0.491	-0.014	0.178	1.102	-0.479	0.092	-0.054	0.302	0.652	0.096	0.594	-0.318	-0.132	0.255	-0.069	-0.632	0.227	-1.125	0.063	0.06	-0.031	-0.142	-0.153	-0.006	0.859	0.337	2.118	1.229	-0.179	-1.597	-0.461	0.085	10.208	0.228	-1.787	-1.043	-0.761	0.281	0.269	0.003	-0.02	0.067	0.053	0.097	-0.239	-0.754	0.026	0.167	0.037	0.019	0.223	0.66	0.706	0.403	-0.412	0.042	0.185	0.468	0.095	-0.071	0.007	-0.165	0.229	-0.69	-0.591	0.495	0.329	0.446	-0.292	0.13	0.755	-0.536	0.142	0.644	0.132	0.278	-0.742	-0.692	0.194	-0.192	-0.449	-0.023	0.376	0.106	-0.137	0.392	-0.34	-0.522	-0.17	-3.067	-0.272	0.186	-1.338	-0.412	0.119	0.068	-0.946	1.226	-2.054	0.249	-0.316	0.723	-0.35	0.257	-0.228	1.276	-0.263	0.27	0.073	0.296	-0.036	-0.448	-0.142	-0.041	-0.025	-0.303	0.022	2.718	-1.002	-1.637	0.049	0.357	-0.821	0.139	-0.23	0.054	0.882	0.057	0.178	-1.502	0.272	0.21	0.226	0.528	-0.744	0.069	-0.572	-0.149	0.202	0.263	-1.021	-3.944	0.094	0.119	-0.306	-0.072	0.085	-0.117	-1.19	0.115	-0.523	-0.54	0.073	0.059	-7.018	0.017	-0.075	-9.541	0.619	0.52	0.198	0.136	-0.086	0.342	0.101	10.03	0.004	0.339	0.321	-0.362	0.388	0.212	-0.303	0.069	-0.247	-0.961	-0.34	-0.496	-0.467	-1.93	0.874	-0.029	-0.02	-0.44	0.02	-0.806	0.423	0.069	-0.62	-1.055	0.205	0.205	-0.089	0.41	0.322	0.598	0.093	0.072	0.571	1.193	-1.429	0.04	-0.632	-0.0	-0.014	-0.071	0.21	0.616	1.265	0.28	0.231	0.778	-0.331	0.573	-0.344	0.784	-0.79	0.55	0.386	0.045	0.2	-0.099	0.294	0.536	0.236	0.007	-0.1	0.164	0.162	-0.707	0.717	-0.08	0.767	0.607	-0.255	-0.039	0.695	0.413	0.322	0.735	-0.032	0.392	0.451	0.603	0.389	0.104	0.406	0.175	-0.276	1.702	-0.327	-0.01	0.435	0.026	0.609	0.078	0.249	0.916	0.396	0.015	-0.324	-0.296	-0.092	0.24	-0.054	-1.016	0.115	0.041	-1.069	0.441	0.996	-0.156	-0.18	0.154	-0.099	0.416	1.084	-0.052	1.051	0.832	0.226	0.286	0.449	-0.454	0.912	0.655	-0.041	-0.222	0.283	-0.645	0.219	-0.849	-1.078	0.746	-0.167	0.121	0.683	-0.233	0.279	0.045	0.192	0.353	0.083	0.449	0.133	0.346	0.284	0.19	0.077	0.869	0.049	-0.166	0.895	-0.245	0.331	0.009	0.064	-0.053	-0.014	-0.248	0.033	0.069	0.247	0.313	0.297
X1768	X18349	-0.353	-0.508	0.242	0.396	0.056	1.537	0.186	0.272	-0.201	0.914	0.139	-0.061	-0.415	0.01	-0.056	0.073	-0.056	-0.131	0.371	-0.096	0.148	-0.01	0.147	-0.658	0.08	0.129	0.058	-0.466	0.474	-0.332	-0.147	0.144	0.289	0.554	-2.287	0.126	0.246	-0.068	-0.814	0.281	-0.349	0.081	0.145	1.584	0.119	0.218	0.138	4.476	-0.156	-0.625	6.128	-0.113	-0.076	7.69	-0.413	-0.61	-0.143	-0.016	-0.022	0.296	-0.269	-0.106	-0.159	0.532	0.589	-0.344	0.255	0.022	0.246	2.907	0.078	0.047	0.272	-1.067	-0.085	0.351	0.01	0.261	0.105	-0.059	0.213	-3.469	-0.037	0.999	-0.52	-1.04	0.109	-0.01	3.492	0.139	0.075	0.062	-0.324	0.65	0.297	0.144	0.79	0.122	0.097	0.196	-0.455	0.272	-0.057	0.074	0.095	0.079	0.683	-0.008	-0.495	-0.55	4.496	-0.008	0.306	0.326	0.213	-0.24	0.003	0.104	0.487	-0.708	-0.431	0.204	0.394	0.718	0.072	-0.392	-0.332	-0.341	-0.533	-0.029	0.131	0.136	-0.314	-0.004	-0.454	-0.014	-0.744	-0.109	-0.567	0.022	0.356	0.794	-0.291	-0.714	-0.113	-4.802	-0.062	0.884	5.259	-0.716	0.223	0.074	-0.53	-1.844	-1.587	0.264	-0.193	0.809	0.304	0.003	0.868	0.877	-0.355	-0.07	0.678	0.28	0.036	0.332	0.149	-0.025	-0.53	-1.062	0.109	7.642	0.112	-1.065	0.058	0.205	-1.444	0.157	-0.013	0.153	0.551	0.024	-0.419	-1.574	0.061	0.399	-1.34	0.477	-1.455	0.085	0.101	-0.146	-0.058	0.374	0.023	-1.175	0.085	-0.191	-0.131	-0.804	-0.07	0.117	-2.963	0.135	0.023	-3.59	0.039	-0.22	-1.564	-0.14	0.496	-7.42	0.172	0.709	0.159	0.145	-0.676	0.583	0.065	-1.637	0.055	0.673	3.003	-1.107	0.108	0.231	0.293	0.157	-0.046	-0.088	-2.153	-0.424	1.017	-0.663	0.712	-0.069	-0.054	-0.222	-0.095	-1.316	-0.245	0.223	-0.43	-0.221	0.366	0.127	0.12	0.473	0.643	0.195	0.573	0.088	0.036	0.563	0.486	0.335	0.217	0.046	0.468	0.281	0.181	0.684	1.089	-0.058	0.745	0.733	0.44	0.562	-0.4	0.23	-0.781	0.32	-0.012	0.243	-0.124	0.094	0.523	0.324	0.081	-0.079	0.56	0.695	0.111	0.143	0.772	0.747	0.361	-0.164	0.139	0.327	0.064	0.7	0.007	0.848	0.877	-1.444	0.409	0.067	0.15	0.259	-0.378	0.32	0.796	1.578	0.257	-0.084	0.792	0.19	0.438	0.972	0.838	1.134	0.637	-0.116	-0.328	0.014	-0.079	-0.178	0.232	-1.416	0.094	-0.239	0.317	0.666	1.066	0.195	-0.026	0.239	0.307	0.039	0.261	-0.239	0.948	0.834	0.226	0.292	1.064	0.701	1.156	0.778	0.535	0.185	0.79	-0.567	0.734	-0.88	-0.687	0.418	0.108	0.765	-0.383	-0.265	0.099	0.082	0.1	0.571	-0.155	-0.389	0.15	0.25	-2.534	0.423	0.111	0.955	-0.128	-0.298	-0.191	0.078	0.251	-0.159	0.129	0.102	0.147	0.04	0.086	0.517	0.131	0.376	-0.213
X1768	X32405	0.371	-0.461	0.642	0.242	0.084	-0.975	0.59	0.129	0.528	0.392	0.202	0.192	-0.013	-0.213	-0.102	0.052	1.022	0.258	0.57	-0.201	0.064	-0.215	0.034	0.572	-0.182	-0.283	0.308	-1.446	0.374	-0.25	-0.319	-0.014	-0.082	-0.15	-3.899	-0.341	-0.421	-0.247	0.236	0.23	-0.251	0.064	-0.216	0.228	0.183	-0.201	0.473	-1.816	-0.213	-0.752	-3.186	-0.056	-0.12	-0.138	-0.02	0.04	-0.305	-0.774	-0.2	-1.804	-0.348	0.832	0.932	0.917	0.249	0.781	-0.712	-0.099	-0.503	-1.027	0.682	-0.415	-0.16	-0.532	-0.173	-0.48	-0.108	0.228	-0.047	-0.179	-0.002	-0.616	0.593	0.231	0.656	1.357	-0.219	0.392	2.163	-0.064	-0.423	1.02	-0.159	0.722	0.118	-0.329	-0.602	0.107	-0.005	-0.146	-1.468	-0.181	0.31	-0.146	-0.59	0.046	-2.43	0.359	0.628	-0.583	1.651	-0.142	-0.135	-0.271	-0.129	-0.154	-0.175	-0.041	0.009	0.096	-0.216	-0.111	-0.252	0.184	0.048	-0.573	-1.544	-0.55	-0.015	0.419	-0.074	-0.475	1.118	-0.671	0.57	-0.228	0.753	0.04	-0.931	-0.015	-0.04	0.441	-0.262	-0.111	-0.052	-2.353	0.472	-0.342	-2.553	0.093	-0.18	-0.229	-0.414	-2.203	0.378	-0.143	0.622	2.637	0.315	0.403	0.27	-0.216	-0.18	0.339	-0.222	0.2	-0.157	0.113	-0.027	-0.219	0.471	-0.927	-0.175	4.132	0.161	0.506	-0.168	-0.244	-1.449	-0.127	-0.66	0.829	0.16	-0.16	-0.352	-1.561	-0.195	-0.68	0.257	0.882	-0.851	-0.057	-0.725	-0.292	-0.354	0.051	0.265	-2.578	0.056	0.198	-0.058	-0.549	-0.155	0.068	0.139	0.107	-1.156	-1.145	-0.12	-2.993	-2.289	-0.355	-0.317	-0.05	-0.272	0.397	0.261	-0.205	-0.673	0.001	0.088	-2.688	-0.118	0.518	2.172	0.065	0.04	0.015	0.372	-1.4	-0.045	-0.125	0.084	-0.893	0.782	-0.965	0.575	-0.02	-0.059	-0.552	-0.129	-0.336	-0.998	-0.169	-0.445	-0.658	0.167	-0.123	-0.287	-0.182	-0.145	0.532	-0.029	-0.119	0.137	-0.809	0.992	-0.398	0.171	-0.155	0.249	-0.109	0.12	-0.432	-0.681	0.315	-1.019	-0.293	-1.102	0.271	1.801	0.279	-0.301	-0.049	-1.029	0.011	0.193	0.712	-0.289	-0.413	-0.124	-0.061	-0.997	0.107	-0.225	0.036	0.323	1.093	-0.657	-0.113	-0.221	-0.817	-0.705	-0.708	-0.552	-0.279	1.024	-0.896	0.007	-1.018	-0.478	0.357	-0.711	-0.352	-0.478	-0.688	-0.55	-0.138	-0.954	-0.038	0.096	0.163	-0.776	0.193	0.049	0.775	-0.078	-0.529	0.372	-0.647	0.445	-0.43	-0.597	-0.931	0.717	-0.546	1.056	0.07	1.98	-0.77	-0.341	-0.076	0.209	-0.362	-0.463	0.705	-0.378	0.429	0.395	-0.356	0.482	-0.54	0.643	0.991	-0.236	-0.63	0.28	-1.296	-0.536	-0.317	0.125	-0.912	-1.194	-0.185	-0.555	-1.311	-0.931	0.06	-0.072	-0.728	1.235	-0.296	-1.173	-0.127	0.235	0.098	-0.005	-0.281	-0.53	-0.709	-0.016	0.057	-0.194	-0.366	-0.186	-1.242	0.032	-0.642	-0.123	-0.21	-0.292
X1768	X1123	-1.311	0.493	-0.747	0.546	-1.638	-0.721	-0.244	-0.716	0.504	0.652	-1.491	0.485	0.015	-0.397	-0.33	-0.219	0.592	0.602	-0.24	0.63	-0.214	0.132	0.132	0.079	0.112	0.193	0.109	-0.511	-0.663	-0.613	0.02	0.549	0.057	0.333	-1.224	-0.029	0.301	0.536	-0.071	0.365	0.258	-0.095	-0.059	-0.837	0.479	0.023	-0.274	-0.435	0.139	0.601	2.15	-2.888	0.05	-3.663	-0.135	0.151	-0.127	0.735	0.255	-1.252	0.548	0.622	0.556	0.475	0.24	-0.552	-0.07	0.048	-0.175	-0.672	-1.069	1.386	0.098	-0.442	-0.809	-0.191	0.117	0.254	-0.576	-0.006	2.532	-3.051	-1.76	0.459	0.455	1.672	-0.267	-0.162	13.852	-0.115	0.182	0.468	0.34	0.583	-0.08	-0.004	-0.352	0.078	0.071	-0.029	-1.303	0.239	0.575	0.096	0.165	0.087	-1.463	-0.304	0.54	-1.611	7.174	0.087	-0.26	0.28	-0.454	0.335	0.039	0.067	0.545	-0.126	0.419	1.398	0.244	0.135	-0.453	0.589	3.329	0.126	0.325	-1.842	-0.006	0.24	0.07	-0.64	0.794	-0.107	-0.121	0.064	0.419	0.074	0.399	0.611	0.01	0.227	0.035	0.148	0.226	-0.382	3.072	-0.014	0.169	0.138	-0.092	-0.934	-0.418	0.003	-0.302	0.264	-0.454	0.408	0.042	0.575	0.108	0.073	0.655	0.121	-0.024	0.188	0.342	-0.05	-0.272	-1.205	-0.114	-1.289	0.327	-0.646	0.116	0.077	0.362	-0.003	-0.286	0.678	0.354	0.047	-0.309	-0.899	-0.109	0.065	1.324	0.722	0.252	0.089	-0.419	0.261	0.219	0.314	-0.062	-0.573	0.111	0.096	-0.237	-0.035	0.126	0.048	-0.711	0.076	-0.646	-0.489	-0.317	-0.475	-1.244	-0.214	0.588	1.559	0.494	0.382	0.006	0.086	0.192	-2.652	0.012	-1.653	0.064	-0.737	0.085	-0.894	0.15	0.198	0.673	0.602	-1.505	-0.152	0.802	-0.109	0.316	0.47	0.245	0.089	0.1	-0.521	0.096	0.007	-1.255	0.205	-1.369	0.218	-0.363	-0.658	0.045	0.385	0.168	-0.641	-0.037	0.079	0.079	0.296	0.397	0.153	0.235	0.011	0.268	-2.201	0.105	0.533	0.425	0.48	0.547	0.566	0.737	0.049	-0.647	0.531	0.448	0.695	-0.232	-0.151	-0.104	-0.055	0.304	0.187	0.354	-0.11	0.12	0.144	0.203	0.167	0.042	0.655	0.429	0.054	0.193	0.704	0.474	0.74	0.332	-0.624	-0.451	0.546	0.211	0.744	0.439	-0.019	-0.054	0.236	0.012	1.119	0.5	-0.032	0.712	0.051	0.349	0.493	0.657	-1.673	-1.719	0.032	0.527	0.683	0.134	1.213	-0.073	-0.063	-0.143	0.563	0.587	-0.4	-0.333	-0.042	0.876	0.443	-0.604	0.444	0.808	-0.491	0.819	0.718	0.371	0.819	0.321	0.224	0.711	0.653	0.4	0.03	0.356	-0.119	0.7	0.736	0.418	0.819	0.108	0.576	-2.578	0.09	0.359	0.24	0.36	-0.089	0.098	-1.107	-0.062	0.316	-0.062	0.102	-0.019	0.663	0.092	-0.245	0.647	0.3	-0.491	0.092	-0.252	0.27	-0.015	0.719	-0.002	0.439	-0.275	0.351	-0.137
X1768	X2133	0.685	0.769	0.281	0.665	0.22	-0.228	-0.477	-0.202	0.611	0.816	0.816	0.531	-0.234	-0.533	0.336	0.174	0.485	0.816	0.816	0.816	-0.093	0.004	-0.195	-0.914	0.019	0.068	0.302	-0.48	-0.525	0.329	-0.184	0.154	-0.043	0.132	-1.604	0.088	0.257	0.544	0.102	0.499	-0.438	-0.154	0.156	0.11	0.505	0.218	-0.968	2.681	-0.057	0.621	2.0	-3.012	0.019	-0.164	0.096	0.816	-0.038	0.816	-0.162	-0.579	0.405	0.723	0.686	0.816	0.204	-1.031	-0.09	-0.093	-0.462	-0.06	-0.946	0.292	-0.301	0.162	-1.108	0.299	0.096	0.311	-0.023	-0.206	-0.289	-3.54	0.605	-0.123	0.607	3.623	0.165	-0.906	-3.764	-0.178	0.555	-0.001	-0.172	0.53	-0.486	0.077	-0.614	-0.051	-0.129	-0.223	-0.428	0.207	1.188	0.082	-0.561	0.104	-1.822	0.637	0.766	-0.169	-1.616	0.099	0.698	0.405	-0.752	-0.145	0.178	-0.02	0.768	-0.106	0.816	0.278	0.354	0.587	0.067	0.635	0.472	0.271	0.29	0.816	-0.607	0.334	0.06	-0.455	0.816	0.199	-1.111	-0.036	2.799	0.144	0.517	0.816	0.074	0.357	0.014	-1.28	0.19	-0.751	1.276	0.133	0.224	0.102	-0.121	-1.033	-0.95	-0.215	-1.183	3.53	-0.507	0.29	0.104	1.145	0.149	0.116	0.816	0.287	-0.075	0.631	0.35	-0.048	-0.122	-0.621	-0.154	3.876	0.161	0.74	0.102	0.183	-0.53	0.083	-0.444	0.816	0.816	-0.022	-0.256	-0.427	-0.136	0.483	1.911	0.732	0.344	0.099	-0.257	-0.098	0.246	0.351	-0.041	3.037	0.103	0.049	0.05	-0.71	-0.076	-0.118	-0.215	-0.057	0.068	0.984	0.106	-2.656	-1.743	-0.241	0.679	6.2	0.368	0.816	-0.258	-0.042	0.949	0.816	0.044	3.297	0.108	0.276	9.241	-0.379	-0.002	0.226	-0.065	0.328	0.547	-0.998	0.079	-0.901	1.287	0.041	0.209	-0.02	0.109	-1.537	0.121	0.506	-0.056	0.278	0.707	-0.634	0.438	0.405	0.14	0.447	0.194	0.131	0.16	0.094	-0.229	-0.271	-1.66	-2.255	0.149	0.087	0.161	-1.675	-2.265	0.51	-0.832	-1.357	0.696	-0.099	0.72	0.344	-0.222	-0.885	0.57	0.255	-1.071	0.153	0.353	0.02	-0.041	-0.258	-0.211	0.061	-0.516	0.085	0.269	-0.159	-0.335	0.24	0.254	0.182	0.098	-0.12	0.579	0.634	-0.023	-0.175	-0.503	0.249	0.214	0.566	0.201	0.282	-1.439	0.644	0.19	-0.197	-0.551	0.059	0.515	0.093	-0.414	0.158	-1.485	0.483	0.296	0.391	-0.305	0.816	-0.32	0.376	0.577	-0.817	0.021	0.748	0.816	-1.175	0.816	-0.247	-0.05	0.103	0.342	0.181	0.394	-0.062	-0.358	0.705	0.27	-0.298	0.368	0.537	-0.163	-1.601	0.156	-0.211	-0.122	-0.944	-0.235	0.712	0.371	0.363	0.097	-0.189	0.43	0.171	0.175	0.425	0.816	-0.787	0.101	0.527	0.087	-0.102	-1.291	-0.008	0.062	0.6	0.149	-1.264	0.412	0.154	0.34	0.114	0.148	0.255	0.145	0.7	0.147	0.33	-1.291	0.03	0.188
X1768	X33441	-0.01	0.15	-0.221	0.346	-0.423	0.421	-0.106	0.313	-0.252	0.97	0.519	-0.161	0.137	-0.389	0.293	0.416	-0.46	-0.241	0.022	0.694	-0.258	-0.733	0.032	0.037	0.183	-0.224	-0.032	-0.415	-0.595	0.106	0.371	0.173	1.015	0.544	-0.664	0.876	-0.616	0.087	-1.528	-0.27	0.208	-0.105	0.079	0.019	-0.536	-0.225	-1.175	2.102	0.221	-0.783	-3.256	1.086	0.002	4.078	0.034	-0.569	-0.595	-1.284	0.428	-1.298	-1.095	-0.078	-0.363	0.227	0.701	-0.406	0.586	-0.027	-0.195	-1.07	-0.111	-1.12	0.113	0.024	-0.623	0.446	0.035	-0.771	0.128	-0.147	0.242	-0.674	-0.168	-0.918	0.197	-1.654	0.049	-0.84	-1.945	0.251	-0.55	1.831	0.201	-0.086	0.009	-0.087	-0.049	-0.03	-0.05	0.095	1.763	0.134	0.162	-0.058	-0.005	0.077	2.36	0.75	-0.106	-0.015	1.024	0.006	-0.393	0.062	-0.452	-0.228	-0.058	-0.073	0.346	-0.584	-0.656	-0.45	0.13	0.423	-0.052	0.285	3.516	-0.581	0.324	1.269	-0.05	-0.653	0.128	-0.386	-0.525	-0.066	-0.201	0.459	2.227	0.102	0.421	0.681	-0.365	-0.909	-0.049	-3.518	-0.082	-0.324	-1.562	-1.176	-0.166	0.296	-1.295	1.94	-1.765	0.083	0.125	1.152	0.153	0.004	0.147	1.151	-0.15	-0.025	0.336	0.228	-0.111	-0.532	-0.081	0.136	0.72	-1.79	-0.212	4.325	-0.007	-1.819	-0.04	0.123	-1.028	0.207	-0.041	-0.433	0.873	-0.088	0.143	-0.267	-0.279	0.865	-1.645	0.803	0.643	0.015	-1.159	-0.286	-0.029	-0.071	-0.112	-3.154	0.028	-0.15	0.424	0.315	0.013	0.112	-1.409	0.051	-0.536	-1.995	-0.008	1.997	-0.175	0.069	0.588	4.666	0.67	0.699	0.186	-0.018	-0.18	-0.533	0.087	5.472	0.012	-0.007	7.166	-0.42	-0.537	0.267	-0.386	-1.292	0.604	0.397	-0.589	-0.318	-0.388	-0.761	0.227	-0.005	-0.026	-0.375	-0.097	-0.451	-0.942	0.125	0.821	0.133	-0.29	-1.178	-0.324	0.647	-0.924	0.437	-0.118	0.011	-1.003	0.419	0.373	-0.768	-0.326	-0.069	0.225	-0.113	0.164	0.615	0.849	-0.345	0.547	0.164	-0.935	0.506	-1.187	0.284	-0.292	-0.058	0.648	0.194	0.297	-0.037	-0.076	-0.046	-0.387	-0.004	-0.278	-0.245	-0.004	-1.411	0.364	-0.293	0.655	-0.451	-0.081	0.428	0.515	0.771	-0.27	0.315	0.373	-0.13	0.357	-0.462	-1.13	-0.742	0.486	-0.003	-0.2	-0.383	-0.982	-0.469	0.228	-0.262	0.61	-0.109	0.832	1.227	-0.255	0.526	-0.66	0.254	-1.109	-0.869	0.123	-0.632	-0.805	-1.186	0.245	0.217	1.098	-0.157	-0.278	0.79	0.29	-0.335	-0.125	-0.121	0.233	0.718	0.399	0.899	0.957	0.594	1.16	-0.095	-0.032	0.15	0.919	-0.44	1.06	-0.278	-0.46	0.376	0.104	0.755	-0.812	-0.098	-0.153	-1.518	-0.616	0.067	0.044	0.811	0.034	-0.06	-0.512	0.497	0.041	0.479	-0.135	-0.173	0.408	1.165	-0.036	0.064	-0.109	-0.089	0.05	-0.449	-0.029	-0.054	-0.566	-0.073	-0.009
X1768	X35437	-0.202	-0.163	-0.462	0.082	-0.387	2.403	-1.105	-0.249	-1.417	-0.141	1.144	-0.16	-0.282	-0.766	-0.329	-0.29	-0.51	-0.431	-0.363	1.144	-0.167	-0.04	-0.005	1.144	0.166	-0.534	-0.175	-0.039	0.365	-0.076	-0.239	-0.441	-0.903	0.688	1.781	0.796	-0.325	-0.488	-1.151	0.686	1.034	0.035	0.047	-0.021	0.025	-0.035	-1.269	1.151	-0.071	-0.807	2.391	0.822	-0.046	-7.604	1.144	-0.779	-0.144	-0.133	0.92	0.494	-0.243	-0.775	1.144	0.348	0.145	-0.474	0.168	-0.047	0.059	-1.784	-0.373	-0.119	0.21	-0.456	0.672	-0.26	-0.117	-0.38	-0.234	-0.09	0.175	-4.191	-0.672	-0.635	-0.031	0.6	-0.234	-0.047	2.304	0.226	-0.376	-1.305	-0.048	-0.629	-0.042	-0.008	0.323	-0.001	-0.067	-0.047	1.244	-0.139	0.522	0.006	0.185	-0.008	-3.177	0.005	-0.414	-0.378	1.552	-0.046	-0.395	-0.182	0.384	0.185	-0.183	-0.08	1.144	-0.091	1.144	0.016	0.225	0.813	-0.1	0.646	1.177	-0.09	0.777	1.144	-0.132	-0.264	-0.075	-0.089	-0.236	-0.29	-0.507	-0.032	0.105	-0.099	0.071	-0.243	-0.372	-0.307	-0.053	-6.95	0.437	0.682	-3.028	-0.554	0.3	-0.293	-1.239	-3.291	-0.21	-0.242	0.016	2.244	-0.204	-0.249	-0.513	0.565	-0.049	-0.398	1.144	-0.009	-0.053	-0.181	-0.241	0.06	0.029	0.273	-0.215	0.809	-0.522	-0.333	0.025	-0.264	-0.333	0.12	0.266	-0.294	0.007	-0.037	-0.578	-2.261	-0.097	1.654	-2.416	-0.246	0.484	-0.049	-0.15	-0.041	-0.026	-0.058	0.148	-4.665	-0.071	-0.096	0.186	-0.943	-0.221	-0.167	-4.499	-0.066	1.122	0.759	-0.035	1.713	0.479	-0.025	-0.546	6.05	0.492	0.134	-0.037	-0.069	-0.013	1.144	0.001	7.175	-0.041	-0.306	1.389	1.144	-0.262	0.334	-0.129	-0.966	-0.389	1.086	-0.557	-0.001	-1.111	-0.669	-0.395	0.059	-0.038	-0.819	-0.061	-0.661	-0.656	-0.043	-0.196	-0.442	-0.725	-0.986	-0.046	0.306	0.001	-0.385	-0.093	-0.047	-1.017	1.144	1.144	-0.503	-0.567	-0.095	1.144	-0.827	-0.538	-0.065	1.144	-1.08	-0.115	-0.202	-0.734	0.62	-1.046	-0.26	0.066	1.144	1.144	0.424	0.678	-0.084	1.144	-0.284	-0.164	-0.045	-0.379	-0.523	-0.22	-0.853	-0.083	-0.564	-0.081	0.178	0.281	1.006	-0.493	1.042	-0.211	1.144	0.077	0.185	0.97	-0.467	-0.462	-0.55	0.707	-0.191	0.224	0.613	-0.475	-0.174	-0.287	-0.267	0.303	1.144	1.144	1.144	-0.558	-0.209	-0.632	-0.248	-0.85	-0.023	0.434	-0.262	-0.406	1.068	-0.003	-0.556	-0.16	-0.059	-0.13	0.981	-0.011	0.052	-0.582	0.103	-0.482	-0.301	-0.252	1.144	0.883	1.144	0.988	0.077	-0.373	-0.502	1.144	-0.537	1.144	-0.51	-0.321	-0.226	-0.308	1.144	-0.572	-0.218	-0.508	-0.437	-0.408	-0.602	-0.035	-0.021	0.03	0.454	-0.257	-0.046	-0.012	0.608	-0.055	-0.438	-0.639	0.235	-0.319	-0.072	-0.175	0.094	-0.065	0.104	-0.143	-0.034	-0.452	-0.081	-0.185
X1768	X1125	-0.858	0.159	0.415	0.645	-0.337	0.624	-0.265	-0.052	-0.639	0.791	-0.648	0.333	0.168	-0.813	0.336	0.269	0.7	0.104	-1.313	0.66	-0.034	-0.755	-0.05	0.128	0.16	0.007	0.045	-0.236	-0.275	-0.172	0.163	0.226	0.911	-0.302	3.852	0.558	0.44	-1.254	-0.009	-0.066	0.417	0.073	0.102	-0.094	0.307	-0.07	-0.663	-4.027	0.032	-0.317	1.486	0.747	0.099	9.903	-0.306	-0.89	-0.676	-0.154	-0.134	-1.463	-1.355	-0.183	-0.269	0.731	0.423	-0.469	1.021	0.053	-1.171	-0.904	-0.844	0.396	0.303	-0.828	0.03	-0.217	0.134	-0.562	0.105	0.101	-0.497	-3.318	-2.394	-1.623	0.323	0.484	0.165	-0.89	7.682	0.282	0.492	0.16	0.169	-0.551	-0.097	-0.057	-0.478	0.022	0.107	0.19	0.957	0.419	0.964	-0.215	-0.468	0.079	0.422	0.303	-1.26	-0.505	-0.806	0.099	0.253	0.344	-0.378	0.109	0.203	0.064	1.08	-0.266	-0.512	-0.013	0.339	0.459	-0.141	-0.046	4.04	0.517	0.435	0.733	-0.084	-0.018	0.514	-0.349	0.001	-0.257	-0.189	0.007	2.056	-0.02	0.154	0.967	-0.691	-1.338	0.018	3.916	0.353	0.083	-0.013	-1.076	-0.03	0.097	0.317	0.344	-0.171	0.188	-0.693	2.185	-0.129	-0.148	0.757	0.796	-0.027	0.31	0.61	0.638	0.127	-0.398	0.228	0.093	-0.512	-1.081	-0.022	1.031	-0.507	-2.191	0.139	0.361	0.036	0.154	0.386	0.389	1.08	-0.132	-0.437	-1.963	-0.02	0.925	-2.81	1.209	0.354	0.005	-0.478	-0.207	0.244	0.543	0.752	-4.356	0.122	0.273	-0.199	0.662	-0.191	0.072	-2.072	0.107	0.087	-2.152	0.102	0.744	3.943	-0.538	0.463	3.856	0.836	1.087	0.191	0.184	0.081	-0.343	0.011	1.196	0.078	-0.473	1.251	-1.383	-1.746	0.194	0.624	-1.038	0.124	-0.03	-0.696	-0.259	-0.692	0.372	0.528	0.094	0.08	-0.403	-0.095	0.097	-0.632	-0.436	0.296	0.182	-0.184	-0.939	-0.198	0.417	0.71	-0.042	-0.031	0.093	-1.296	0.307	0.838	-1.106	-0.229	0.16	0.475	-0.778	-0.445	-0.281	1.137	-0.502	0.452	0.272	0.034	0.324	-0.125	0.236	0.257	0.742	0.561	0.525	-0.168	-0.037	0.377	0.328	-0.22	-0.033	0.143	-0.717	-0.107	-0.707	1.053	0.466	0.565	0.503	0.065	-0.037	0.14	0.568	-0.44	0.656	-0.673	0.568	0.359	0.182	0.224	-0.418	0.556	-0.41	0.093	0.356	0.428	-0.008	-0.107	0.143	0.289	-0.012	0.803	0.937	-0.196	0.542	-0.646	0.747	-0.035	-0.242	0.596	-0.503	-0.765	0.452	1.263	0.829	0.965	0.25	0.011	0.702	0.463	-0.021	0.321	0.193	-0.239	1.108	0.334	0.689	0.467	0.651	0.672	-0.122	0.251	0.3	0.823	0.083	1.237	0.723	-0.627	0.933	-0.4	0.948	-0.298	-0.438	-0.557	-0.443	-0.189	0.136	0.095	0.05	0.146	0.131	0.111	0.585	0.097	1.022	0.047	-0.675	0.086	0.696	-0.224	0.087	-0.155	0.125	0.156	0.314	0.132	0.644	-0.198	-0.102	-0.266
X1768	X40046	0.565	0.6	0.201	0.426	0.353	-0.318	0.132	0.258	0.341	0.712	0.664	0.557	0.308	-0.407	0.416	0.347	0.751	0.6	0.295	0.208	0.258	-0.274	0.259	-0.748	0.199	0.201	0.327	0.029	-0.112	0.246	0.245	0.266	0.387	0.374	-3.25	-0.099	0.136	0.465	-0.645	0.508	-0.049	0.172	0.194	0.152	0.314	0.085	-0.468	0.901	0.053	0.306	10.778	-1.052	0.241	6.223	0.844	0.1	-0.221	0.545	0.35	-0.489	0.176	0.586	0.403	0.08	0.522	0.295	0.722	0.061	-0.833	-1.224	0.379	0.055	0.358	0.258	-0.528	0.474	0.23	0.226	0.125	0.304	-0.403	-2.454	-0.346	0.585	0.433	0.478	0.248	-0.681	3.022	0.173	0.529	-0.347	-0.531	0.19	-0.533	0.203	0.568	0.208	0.163	0.261	-0.336	0.019	0.699	0.164	-0.078	0.235	-0.206	0.323	0.248	-0.686	3.16	-0.392	0.21	0.448	-0.449	0.119	0.247	0.185	0.555	0.183	0.092	0.518	0.327	0.411	0.17	-1.164	-0.882	0.518	0.228	0.585	-3.247	0.335	0.205	0.217	0.677	0.271	-2.197	0.302	1.994	0.205	0.194	0.779	0.035	0.002	0.115	0.423	0.295	0.404	3.959	-0.353	0.28	0.308	0.286	0.114	-0.735	-0.203	-1.732	2.764	0.197	0.422	-1.772	-0.273	0.044	0.229	0.618	0.18	0.229	0.239	0.467	-0.761	-0.021	-0.492	0.237	7.907	0.451	0.236	0.201	0.217	-0.527	0.223	0.226	0.656	0.731	0.209	-0.066	-1.202	0.29	-0.507	1.097	0.602	0.029	0.236	0.491	0.157	0.257	0.389	0.057	2.679	0.249	-0.001	0.177	0.006	0.184	0.265	-0.319	0.195	0.52	-0.737	0.231	-1.329	2.035	-0.099	0.645	-4.367	0.483	0.79	-2.696	0.219	0.9	0.171	-0.455	-1.343	0.058	0.414	5.556	-1.172	0.046	0.305	0.458	0.584	0.392	0.28	0.566	0.473	0.885	0.433	0.75	0.226	0.117	-1.549	0.247	0.53	-0.05	0.196	0.075	-0.909	0.404	0.577	0.049	0.297	0.71	0.676	0.14	0.241	0.404	0.333	-0.719	-1.748	0.578	0.266	0.696	-0.212	-4.32	0.433	0.463	-1.644	0.594	0.884	0.648	0.351	0.016	-0.171	0.25	0.466	0.47	0.224	0.263	0.071	0.603	0.488	0.279	0.204	0.359	0.688	0.303	0.507	0.863	0.39	0.554	0.737	0.268	-0.007	0.606	0.309	0.446	0.608	0.748	0.034	0.333	0.579	0.63	0.235	-1.821	0.575	0.464	-0.297	0.435	0.275	0.478	0.253	0.254	0.465	-0.357	0.595	0.738	0.355	0.122	0.792	0.626	0.354	0.164	-0.418	0.258	0.65	0.788	0.186	1.053	-0.087	0.372	0.235	0.419	0.432	0.654	-0.349	0.498	0.808	0.203	0.419	0.68	0.495	0.636	-1.475	0.703	0.123	0.711	-0.07	0.546	0.436	0.13	0.771	0.258	0.552	0.616	0.311	0.167	-0.047	0.467	-0.431	0.122	0.163	0.257	0.328	-2.749	0.474	0.1	0.875	0.118	-0.182	0.543	0.768	0.398	0.24	0.224	0.238	0.256	0.186	0.18	0.429	0.215	0.391	0.012
X1768	X40008	0.397	0.181	-0.996	0.482	-1.093	0.623	0.373	0.215	0.387	0.713	-0.227	0.105	0.226	-0.245	0.345	-0.182	0.714	0.244	0.444	1.051	0.223	-0.242	0.183	-0.933	0.274	0.359	0.317	-1.342	0.5	-0.328	0.248	0.335	0.603	0.326	-1.704	0.316	-0.196	-0.497	-1.259	0.369	-0.06	0.184	0.281	-0.337	0.081	0.269	-0.015	-0.669	0.26	0.205	7.754	0.231	0.233	11.238	0.849	0.206	-0.242	0.682	0.006	0.462	0.232	0.52	-0.106	0.12	0.517	0.89	0.76	-0.117	0.132	-4.121	0.536	0.843	0.369	0.009	0.122	0.438	0.255	0.145	-0.474	0.251	0.37	-0.793	1.131	1.483	0.256	0.633	0.234	-0.504	1.916	0.21	0.504	-0.106	-0.839	0.401	-0.161	0.35	0.936	0.162	0.232	0.238	1.218	-0.446	0.655	0.248	-0.043	0.247	-0.032	0.382	0.187	-0.418	5.928	0.223	0.163	0.301	-0.628	0.327	0.077	0.248	0.624	0.062	-0.867	0.797	0.364	0.515	0.087	-0.14	0.213	0.618	0.098	0.502	-0.335	0.176	0.526	0.184	1.059	-0.064	-0.474	0.185	2.015	0.165	0.002	0.765	-0.031	0.01	0.246	0.049	0.306	0.437	1.444	-0.061	0.294	0.27	0.151	-2.566	-0.116	-0.19	-1.238	1.717	0.055	0.453	0.44	0.679	-0.155	0.269	1.051	0.167	0.249	0.43	0.471	-0.273	-0.145	-0.06	0.282	4.446	0.576	0.872	0.164	0.118	-0.797	0.174	0.199	0.611	0.665	0.213	-0.165	-5.06	0.284	-0.281	1.532	0.283	0.239	0.239	0.552	0.076	0.388	0.441	0.316	2.648	0.216	-0.286	-0.342	-0.172	-1.236	0.242	0.448	0.203	0.207	0.156	0.23	-1.664	1.796	0.073	0.247	-7.608	0.593	0.662	-0.22	0.276	0.593	0.28	0.256	-3.484	0.012	0.79	7.135	-0.724	0.211	0.255	0.513	0.465	0.605	0.186	1.025	-0.42	0.994	0.578	0.616	0.239	0.249	-0.453	0.248	0.301	0.166	0.318	-1.126	-0.708	0.573	0.456	0.449	0.051	0.607	0.6	-0.286	0.206	0.387	0.509	0.345	-0.363	0.746	0.011	0.572	0.162	-2.46	0.593	0.606	-1.694	0.649	0.991	0.672	0.375	0.431	0.253	-0.054	0.484	-0.201	0.199	-0.253	-0.039	0.687	0.532	0.313	0.168	0.202	0.772	0.334	0.467	0.945	0.621	0.051	0.753	-0.064	0.026	0.262	0.39	0.354	0.554	0.468	-0.526	0.215	0.652	0.67	0.157	-1.269	0.245	0.492	-0.895	0.521	0.292	0.129	0.186	0.354	0.449	-0.419	0.522	0.78	-0.235	0.309	0.774	0.862	0.653	0.204	0.799	0.353	0.645	0.247	0.132	1.051	-0.105	0.529	-0.376	0.382	0.154	0.876	-0.485	0.896	0.685	0.322	0.728	0.4	0.204	0.73	-1.184	0.582	-0.044	0.726	-0.302	-0.01	0.041	0.158	0.849	0.27	0.462	0.613	0.309	0.204	-0.285	0.534	-0.253	0.238	-0.487	0.262	0.253	-4.649	0.268	0.157	0.852	0.253	0.466	0.368	0.754	0.371	0.139	0.209	-0.022	0.133	-0.29	0.178	0.484	0.515	0.364	0.152
X1768	X52322	0.293	0.175	0.232	0.438	0.387	-0.189	0.162	0.25	0.129	0.608	-0.107	0.178	0.12	0.113	0.33	0.322	0.379	0.389	0.314	0.243	0.181	-0.302	0.101	-0.339	0.177	0.404	0.243	1.102	0.156	0.068	0.241	0.204	0.34	0.193	-2.005	0.307	-0.074	0.058	-0.348	0.186	-0.285	0.198	0.172	0.571	0.287	0.242	-0.114	3.532	0.067	0.065	9.361	-1.131	0.188	9.027	0.655	0.072	-0.35	0.024	0.045	-0.477	-0.189	0.383	0.132	0.339	0.428	0.24	0.274	0.119	-1.254	-0.147	0.201	0.319	0.235	-0.181	-0.31	0.19	0.201	0.136	0.093	0.279	-0.032	-2.599	0.242	-0.06	0.391	0.588	0.104	-0.447	2.801	0.176	0.338	0.074	-0.416	0.329	0.015	0.212	0.45	0.149	0.16	0.149	-0.887	-0.082	0.653	0.136	-0.016	0.199	-0.318	-0.146	0.022	-0.16	1.158	-0.108	0.112	0.305	-0.069	0.105	0.274	0.148	0.635	0.183	0.06	0.142	0.302	0.26	0.149	0.366	-0.215	0.388	0.295	0.523	-1.529	0.278	0.285	0.071	0.9	0.213	-1.232	0.161	0.932	0.21	0.268	0.793	-0.012	-0.049	0.169	-2.391	0.246	0.258	3.396	-0.271	0.237	0.232	-0.159	-0.355	-0.53	0.064	-0.428	1.755	0.174	0.287	-0.033	0.899	-0.051	0.193	0.452	0.216	0.18	0.192	0.363	0.057	0.027	-0.679	0.208	6.744	0.471	-0.079	0.19	0.205	-0.928	0.169	0.032	0.49	0.461	0.095	0.297	-0.049	0.14	0.227	1.204	0.436	0.309	0.193	0.216	0.044	0.347	0.256	0.256	3.17	0.211	0.068	-0.024	-0.057	-0.008	0.231	-1.631	0.175	1.233	-1.049	0.205	-1.167	-1.435	-0.022	0.232	-4.785	0.249	0.519	-0.266	0.226	0.7	0.132	0.207	-5.93	0.026	0.364	3.729	-0.491	0.338	0.09	0.9	0.337	0.054	-0.487	0.282	0.252	1.063	0.9	0.9	0.138	0.115	-3.299	0.192	0.9	-0.165	-0.108	-0.795	-0.854	0.611	0.384	0.405	0.239	0.9	0.507	-0.074	0.202	0.9	0.172	-0.091	-0.702	0.736	0.107	0.9	-0.565	-2.664	0.633	0.9	-1.721	0.9	0.9	0.32	0.389	0.241	-0.689	0.303	0.9	0.348	0.42	-0.676	-0.329	0.737	0.46	0.056	0.195	0.834	0.711	0.294	0.44	0.9	0.9	0.293	0.572	0.035	-0.222	0.9	0.82	0.026	0.9	0.9	0.206	0.522	0.403	0.779	0.9	-2.31	0.9	0.549	-0.899	-0.024	0.203	0.343	0.25	0.542	0.413	-2.542	0.608	0.9	0.086	-1.705	0.343	0.9	0.523	0.58	-1.086	-0.013	0.385	0.9	0.9	0.9	-0.401	0.466	-0.879	0.473	0.146	0.9	-0.175	0.538	0.9	0.172	0.9	0.695	0.9	0.778	-2.125	0.9	-0.543	0.9	0.9	0.9	0.147	-0.181	0.9	0.145	0.9	-0.019	0.261	-0.335	0.9	0.468	0.11	-0.68	-0.082	0.224	0.289	-3.612	0.332	0.193	0.9	-0.221	-1.402	0.363	0.9	0.406	0.183	0.236	0.196	0.212	-0.055	0.196	0.614	0.245	0.389	0.021
X1768	X42968	0.016	0.185	-0.229	0.322	-0.023	-0.615	-0.05	0.09	0.246	0.594	-0.29	0.704	0.082	-0.471	0.128	0.341	0.601	0.547	0.058	0.704	-0.037	0.403	0.141	0.155	0.078	-0.136	0.094	-0.49	-0.869	0.143	-0.157	0.464	-0.56	0.351	-2.289	-0.289	0.36	0.352	-0.093	0.337	0.453	-0.097	0.084	0.869	0.468	0.084	-0.281	1.532	0.074	0.522	7.025	-2.213	0.026	1.53	0.704	0.434	-0.049	0.704	-0.052	-0.402	0.333	0.704	0.704	0.358	0.38	-0.553	0.071	0.003	-0.901	-1.148	0.051	0.137	0.166	0.084	0.031	0.323	0.038	0.257	-0.171	0.11	0.514	-2.357	-0.05	1.931	0.479	2.026	0.034	-0.597	3.863	-0.123	0.341	0.858	-0.017	0.517	-0.149	-0.052	-0.121	-0.141	0.033	-0.014	-1.116	0.306	0.577	0.105	-0.217	0.041	-2.134	0.504	0.494	-0.017	-1.077	0.039	-0.137	0.361	-0.594	-0.142	0.224	0.022	0.704	-0.013	0.704	0.023	0.233	0.078	0.047	-0.061	0.224	0.336	0.33	0.704	-0.544	0.31	-0.347	-0.136	0.704	0.127	-0.105	0.183	2.507	0.039	0.448	0.704	0.062	0.306	0.049	-0.866	0.25	-0.62	-0.525	-0.003	0.199	-0.075	-0.177	-2.218	-0.996	-0.357	-1.284	2.355	-0.082	0.352	-0.72	1.592	-0.024	-0.047	0.704	-0.069	-0.054	-0.056	0.39	-0.102	-0.402	-1.305	-0.12	1.706	0.579	0.872	-0.039	0.18	-0.5	-0.082	-0.358	0.67	0.599	-0.065	-0.646	-1.477	-0.172	-0.448	1.649	0.704	0.562	0.061	-0.429	-0.138	-0.011	0.34	0.395	-0.149	0.096	-0.234	-0.318	-0.586	-0.124	-0.09	-0.61	0.081	-0.331	1.62	0.051	-2.012	-0.228	-0.268	0.603	-1.607	0.518	0.67	-0.008	0.079	1.078	0.704	0.09	0.224	0.05	0.449	7.394	0.172	0.092	0.036	0.704	0.122	0.704	-0.976	-0.196	-0.337	1.649	-0.08	-0.115	-0.046	0.082	-1.259	0.07	-0.095	-1.35	-0.14	-1.164	-1.338	0.367	-0.255	0.515	0.445	0.704	-1.158	0.494	0.064	-0.037	-1.152	0.704	-1.776	0.581	0.213	0.193	-0.658	-1.601	0.504	-0.503	-1.259	0.704	0.704	0.704	0.228	0.069	-0.812	0.704	0.704	-0.878	0.244	-0.185	0.018	-0.433	0.02	0.041	-0.014	-0.929	-0.341	0.255	-0.686	-0.405	0.272	0.615	0.599	-0.08	-0.206	0.704	0.644	-0.286	-0.114	-0.561	0.122	0.273	0.704	0.612	0.093	-1.418	0.297	0.434	-0.587	-0.278	-0.161	0.704	0.063	-0.368	0.419	-0.586	0.357	-0.013	-0.071	-0.863	0.356	-0.27	0.813	0.748	-0.025	-0.918	0.659	0.704	-1.046	0.704	-0.241	0.133	-0.87	-0.114	0.053	0.704	-0.504	0.178	0.704	0.355	0.054	0.246	0.03	-0.009	-1.721	0.14	-0.338	0.144	-1.539	0.14	0.704	0.183	0.704	0.413	0.704	0.704	0.13	0.165	0.197	0.704	-2.285	-0.144	-2.342	0.126	-0.122	-1.775	-0.127	-0.003	0.704	0.169	-1.268	0.704	0.704	-0.029	0.059	0.153	0.034	0.155	0.088	0.069	0.49	-0.542	0.324	-0.156
X1768	X57577	0.668	-0.301	0.778	-0.091	0.035	0.378	0.155	-0.247	0.419	0.383	-1.016	0.574	0.301	-0.045	0.13	-0.16	0.016	0.762	0.444	0.198	-0.034	0.253	-0.006	0.552	-0.136	-0.362	0.198	-0.541	-0.53	-0.009	-0.689	0.498	0.863	0.49	-2.713	-0.07	0.546	0.545	-1.368	0.388	-1.071	-0.111	0.032	3.145	-0.931	-0.124	-0.057	0.541	0.112	-0.063	-3.295	-1.791	-0.015	-2.449	0.289	0.092	0.011	-0.625	0.451	-1.197	-0.096	-1.146	-0.756	0.226	0.344	0.218	0.688	-0.037	0.597	-1.359	-0.721	-0.789	0.779	0.113	-0.275	-0.985	-0.036	0.096	0.033	-0.096	-0.051	-0.883	-1.669	0.802	-0.415	1.132	0.065	-0.733	9.339	0.351	-0.207	-1.438	0.263	0.526	-0.522	-0.233	-0.595	-0.014	-0.093	-0.166	-1.7	0.421	0.748	-0.07	-0.468	0.151	1.865	-0.172	0.663	0.7	5.004	-0.017	-0.321	0.082	0.477	-0.225	0.118	-0.098	-0.921	0.134	-0.452	0.677	0.061	0.489	-0.249	-0.114	-0.919	0.354	0.069	0.19	-0.005	0.216	-0.885	-0.555	0.65	-0.194	-0.201	-0.454	0.38	-0.008	0.463	0.232	-0.232	-0.119	-0.036	0.229	0.289	-0.661	-2.305	-0.749	-0.048	-0.199	-0.241	-1.124	-0.011	0.113	-0.761	-0.89	-0.266	0.522	-0.219	-0.142	-0.116	-0.518	0.691	-0.042	-0.08	0.322	-0.337	0.135	-0.46	-1.195	-0.15	-2.845	0.43	0.37	0.057	-0.046	1.897	0.008	0.024	-0.645	0.709	-0.08	0.436	-0.86	-0.126	0.373	0.205	0.285	-0.689	0.018	-0.403	-0.031	0.045	0.101	0.664	1.418	-0.066	-0.298	-0.428	0.245	0.116	-0.086	1.157	0.067	0.612	0.351	-0.024	2.292	-1.529	-0.343	0.664	-2.662	0.311	-1.482	0.116	0.053	0.915	0.083	0.065	-3.365	-0.038	-0.482	2.948	0.03	-0.81	0.038	0.683	0.688	0.576	-1.709	0.303	-0.439	0.813	-1.308	0.635	-0.006	-0.064	-0.281	0.075	0.366	0.475	0.244	-0.131	-1.8	0.039	-0.587	-0.29	0.396	0.558	-0.91	0.963	-0.014	-1.47	0.272	-1.215	-0.535	-0.591	0.342	-0.727	0.521	0.15	0.384	0.5	-0.084	0.312	0.182	-0.49	-0.135	-0.712	0.772	0.529	0.391	-0.139	-0.313	-0.267	-0.176	-0.495	-0.756	0.241	-0.051	0.749	0.401	0.054	-0.643	0.508	0.325	0.429	0.037	0.041	-0.353	0.577	-1.385	-0.14	-0.078	0.797	0.319	-0.46	0.149	-0.342	-0.896	0.05	-0.225	-0.483	-0.727	0.432	-0.118	-0.276	0.066	-0.383	0.74	0.595	0.49	0.519	0.638	0.107	-0.058	-0.664	0.212	0.138	-0.737	0.077	0.487	0.392	0.642	-0.933	-0.091	-0.059	0.401	-0.25	-1.425	0.777	0.525	0.277	0.021	-0.293	-0.19	0.609	0.36	0.553	0.333	-0.439	0.201	-0.014	0.388	-0.483	0.139	-1.115	-0.27	-0.359	0.828	-1.544	0.097	0.112	0.703	0.602	-0.366	-0.034	0.44	0.015	0.29	0.432	0.151	-0.011	0.753	0.394	-0.606	0.696	0.06	-0.075	0.037	-0.102	0.055	-0.08	0.436	-0.131	-1.027	-0.449	0.061	0.417
X1768	X44656	-0.645	-0.316	-0.604	0.53	-0.566	1.313	-0.76	-0.04	-0.953	0.158	0.935	-0.192	0.044	-0.663	-0.096	-0.025	0.389	-0.233	-0.368	0.935	-0.171	-0.183	-0.019	0.935	0.077	-0.466	-0.147	0.322	-0.458	-0.31	-0.089	0.036	-0.778	0.556	3.376	0.829	-0.683	-0.74	-0.475	-0.367	-0.05	0.026	0.034	0.936	-0.267	-0.073	-1.087	2.356	-0.098	-0.125	1.35	0.609	-0.02	-6.609	0.935	-0.542	-0.342	0.935	-1.248	-0.26	-0.764	-0.39	-0.356	0.171	0.581	0.477	0.263	-0.039	-0.492	-1.524	-0.566	0.218	0.091	-0.855	0.543	-0.685	-0.116	-0.211	-0.108	0.067	0.481	-3.593	-2.484	-0.459	0.033	0.182	-0.147	0.028	14.198	0.779	-0.139	-0.771	0.307	-0.558	-0.122	0.032	0.257	-0.002	-0.021	-0.094	0.369	-0.224	0.334	-0.123	-0.028	0.016	-2.715	-0.207	-0.51	-1.401	2.41	-0.021	0.792	-0.022	-0.702	0.142	-0.093	-0.032	0.935	-0.246	0.935	0.167	0.13	0.66	-0.214	0.075	2.73	-0.051	-0.107	0.935	-0.031	-0.186	0.114	-0.317	-0.211	-0.098	-0.206	-0.486	1.046	-0.087	0.159	0.386	-0.363	-0.73	-0.035	1.325	0.347	0.178	-2.587	-1.211	0.232	-0.264	0.207	-2.813	-0.272	-0.069	-0.173	0.567	0.057	-0.203	0.292	-0.017	-0.14	0.045	0.935	0.115	0.002	0.02	-0.029	0.089	-0.033	-1.918	-0.055	2.283	-0.486	-1.695	-0.026	0.064	-0.228	0.004	-0.052	-0.214	0.935	-0.091	-0.527	-1.93	-0.269	0.716	-0.556	0.305	-0.269	-0.01	-0.442	-0.072	0.407	0.48	0.751	-4.005	-0.011	0.091	-0.06	0.165	-0.204	-0.159	-1.091	0.047	1.469	-0.321	-0.023	1.105	1.182	-0.439	-0.498	3.497	0.175	0.105	0.196	0.091	0.094	0.935	0.115	-3.461	-0.025	-0.062	1.031	-0.588	-0.46	0.261	-1.973	-1.008	0.935	-1.118	-0.783	-0.329	-0.954	0.935	-0.961	-0.022	-0.021	-0.594	-0.083	-0.648	-0.422	0.358	-0.492	0.699	0.391	-1.282	-0.617	-0.141	0.935	-0.531	0.089	-0.003	-0.767	0.935	0.071	-0.805	-0.025	0.103	0.935	-0.319	0.656	0.654	0.384	-0.251	-0.177	-0.461	0.935	0.03	-0.899	0.935	-0.155	0.935	0.061	0.27	-0.548	-0.293	0.935	0.587	0.179	-0.025	0.865	-0.543	-0.295	-0.393	-0.168	0.935	-0.051	-0.445	-0.181	-0.287	-1.615	-0.067	-0.036	-0.211	-0.185	0.004	0.791	-0.291	-0.153	-0.415	0.658	-0.354	0.066	0.027	-0.68	-0.041	0.468	-0.243	0.56	-0.421	-0.036	0.935	-0.736	-0.294	-1.331	0.935	0.935	0.21	0.38	-0.977	-0.579	-0.021	-0.018	-0.624	-0.761	0.2	-0.563	-0.32	0.489	-0.552	-0.124	-0.076	0.935	0.935	0.447	-0.207	-0.036	-0.035	0.806	-0.225	0.935	0.776	0.935	-0.486	-0.068	-0.235	-0.384	0.935	0.527	0.935	-0.136	-0.218	-0.246	-0.684	-0.535	0.659	0.035	-0.149	0.083	-0.133	0.001	0.559	0.019	0.251	-0.128	-0.45	-0.648	0.935	0.421	-0.043	-0.089	0.088	0.086	-0.353	0.025	0.006	-0.727	-0.05	-0.242
X1768	X34407	-0.798	0.439	-0.392	0.48	0.087	0.684	-1.039	0.22	-1.145	0.855	0.179	0.024	0.223	-0.351	0.166	0.552	0.161	-1.564	-0.451	0.28	-0.036	0.047	0.043	0.353	0.052	-0.327	0.185	0.087	-1.183	0.255	0.36	0.234	1.643	-0.052	2.581	0.333	-0.576	-0.34	-0.725	-0.026	-0.684	-0.118	0.1	0.409	-0.253	-0.219	-0.887	0.534	0.101	-0.5	0.796	2.545	0.004	4.149	0.088	-0.692	-1.027	-1.156	0.43	-1.994	-1.01	-0.186	-1.544	0.151	0.622	-0.7	0.766	-0.025	-0.848	-0.019	-0.162	-0.77	0.151	-0.198	-0.149	0.513	0.017	-0.216	0.05	0.093	-0.403	-0.022	-2.639	-1.017	0.229	-0.429	0.015	-0.361	3.357	0.316	-0.142	2.01	0.314	-0.366	0.061	-0.076	0.216	0.074	0.005	0.119	-0.943	0.109	0.34	-0.16	-0.291	0.052	-0.495	0.33	-0.571	0.11	-0.819	-0.004	-0.539	0.307	-0.482	-0.007	0.082	0.007	0.441	-0.498	-0.823	0.112	0.438	0.274	-0.074	0.337	3.717	0.108	-0.056	0.953	0.012	0.007	0.369	-0.062	-0.158	-0.056	0.108	0.013	3.242	0.117	0.501	0.934	-0.412	-1.733	0.011	-0.54	0.171	-0.235	0.584	-0.748	-0.203	0.207	-0.897	3.881	-0.715	-0.191	-0.304	0.926	0.201	0.138	-0.127	1.382	-0.122	-0.064	0.441	0.213	-0.023	-0.018	-0.096	0.148	0.653	-1.087	-0.094	2.114	-0.219	-2.022	-0.102	0.301	-0.639	0.146	0.064	0.159	0.851	-0.116	-0.755	0.24	-0.268	0.682	-1.595	0.891	0.431	0.023	-0.869	-0.328	0.158	0.002	0.74	-5.03	0.074	0.262	-0.204	0.515	-0.042	-0.011	-3.554	0.095	-1.216	-1.909	0.028	-0.904	-1.776	-0.16	0.178	11.842	0.705	0.91	0.161	0.122	0.111	0.108	0.091	-3.772	0.015	-0.181	2.434	-0.413	-0.577	0.214	0.088	-0.845	0.655	-0.638	-2.23	-0.316	-1.044	-0.128	0.396	0.022	-0.044	-0.531	-0.121	-0.044	-0.569	-0.047	0.629	0.13	-0.168	-0.553	-0.319	0.558	-0.465	-0.194	0.129	0.034	-0.645	0.789	0.673	-0.444	-0.02	0.012	-0.016	-0.094	-0.035	0.594	0.789	-0.007	0.134	-0.687	-1.367	0.371	-1.188	0.534	0.384	0.09	0.843	0.492	0.095	-0.01	0.055	0.027	-0.434	-0.027	-0.193	-0.248	0.016	-0.608	0.526	0.244	0.598	-0.293	0.009	-1.216	0.65	0.654	-0.395	0.276	0.092	0.58	0.699	-0.338	-0.549	-0.396	0.605	-0.36	0.223	0.377	-1.572	-0.033	0.303	-0.047	0.445	0.448	0.905	1.228	-0.543	0.535	-0.66	0.048	-0.542	-0.345	0.717	-0.248	-0.472	-0.41	0.494	0.434	0.917	0.425	-0.149	0.734	0.312	-0.045	0.014	0.263	0.697	1.05	0.524	0.062	0.772	0.998	1.088	-0.029	0.579	0.202	0.799	0.103	0.851	0.284	-0.518	0.385	-0.24	0.511	-0.203	-0.206	-0.436	-0.618	-1.202	0.155	0.059	0.422	0.057	0.092	-0.455	0.576	0.044	0.784	-0.055	-0.633	-0.532	1.123	-0.133	0.067	-0.202	0.124	0.085	-0.169	-0.089	0.467	-0.045	-0.292	-0.148
X1768	X35107	0.197	0.212	-0.412	0.158	0.148	2.304	-0.542	-0.112	-0.93	0.451	1.054	-0.155	-0.002	-0.119	-0.178	0.066	-0.318	-1.373	-0.295	1.054	0.02	-0.222	0.044	0.011	0.133	-0.117	0.073	-0.589	-0.146	0.124	-0.013	0.361	0.063	0.626	-0.335	0.551	0.074	0.438	-2.362	-0.222	0.951	-0.008	-0.01	0.742	0.258	-0.073	-1.263	0.259	-0.105	-1.058	1.182	5.179	0.012	6.892	-0.198	-1.417	-0.306	-1.213	0.844	-0.448	1.054	-0.177	-0.601	1.054	0.09	-0.283	0.292	-0.033	-0.148	-0.068	-0.074	-0.218	0.474	-0.744	0.104	0.079	-0.14	0.033	0.008	-0.097	-0.219	2.108	-1.567	-0.792	0.236	-1.084	0.01	-0.21	0.562	0.115	-0.299	-0.024	-0.142	0.087	0.059	0.021	-0.094	0.08	0.045	0.047	-0.003	0.153	0.357	0.062	0.225	0.034	-0.679	0.402	-0.702	0.027	0.904	0.012	-0.509	0.026	-0.383	-0.228	-0.065	0.003	0.27	-0.125	0.401	-0.302	0.922	0.743	-0.227	0.252	0.919	-0.082	0.038	1.054	-0.087	0.022	0.239	0.211	0.135	0.184	0.011	0.252	0.356	-0.019	0.286	0.427	-0.063	-1.187	0.015	-1.955	-0.057	-0.534	-3.04	-1.027	0.259	0.267	-0.395	2.126	-0.574	-0.186	0.538	0.58	-0.005	0.073	0.312	1.139	0.01	-0.042	1.054	0.176	-0.03	-0.434	-0.177	0.181	1.028	-0.876	-0.166	1.033	-0.178	-0.962	0.039	0.059	-1.816	0.112	0.131	-0.178	0.374	-0.168	-1.064	-1.081	-0.058	0.569	-2.413	0.317	-1.327	0.018	-0.561	0.045	0.136	-0.526	0.847	-4.768	0.037	0.12	-0.051	0.335	-0.096	-0.189	-0.826	0.053	0.225	-0.434	-0.01	2.356	2.277	-0.031	-0.146	7.865	0.466	0.501	0.104	0.052	0.639	0.019	0.023	-1.661	0.018	-0.202	-0.6	0.158	0.105	0.291	-0.152	-0.358	-0.399	0.103	-0.97	-0.088	-1.108	-0.587	0.013	-0.024	-0.084	-0.352	-0.009	-0.784	-0.24	-0.015	0.031	0.102	-0.729	-0.221	-0.179	0.461	-0.86	-0.734	-0.908	0.003	-1.005	1.054	0.316	0.394	-0.233	0.079	0.225	-0.487	-0.603	-0.399	1.054	-0.37	0.322	-0.268	-1.097	0.562	-1.043	0.356	-0.294	-0.09	1.054	0.361	0.024	-0.024	1.054	0.006	-0.336	-0.023	-0.766	-0.291	-0.206	-0.574	0.206	-0.537	0.373	0.888	0.24	-0.032	0.015	0.366	-0.037	1.054	-0.15	1.054	0.891	-0.043	-0.22	-0.162	0.741	-0.849	0.086	-0.208	-1.711	-0.093	-0.197	-0.285	0.63	1.054	1.054	1.054	-0.419	-0.166	-0.061	-0.062	-0.958	-0.073	0.8	-1.134	-0.686	-0.031	1.054	-0.268	0.278	0.589	0.049	0.902	0.137	0.05	-0.453	0.933	1.054	-0.197	0.502	0.32	0.05	-0.103	0.319	1.054	-0.21	0.133	1.054	-0.305	0.362	-0.495	-1.001	-0.597	-0.363	0.081	-0.52	-0.291	-1.116	-0.299	-1.126	-0.402	0.019	0.219	0.179	0.118	-0.111	0.63	0.035	0.479	-0.071	-0.02	-0.92	0.304	-0.474	0.073	-0.083	0.124	0.082	1.054	-0.026	0.217	-0.089	-0.123	-0.472
X1768	X1417	-0.097	-0.04	0.41	0.506	-0.8	0.4	-0.284	0.169	0.269	0.371	0.028	-0.93	0.23	-0.43	-0.025	0.247	-0.157	-0.487	-0.358	0.629	0.087	-0.622	0.151	0.045	0.172	0.006	0.256	0.117	0.492	-0.105	0.411	0.265	0.795	0.185	-0.892	0.652	-0.666	0.3	-0.211	-0.265	0.069	0.084	0.204	1.168	0.053	0.084	-0.865	3.576	0.137	-0.666	15.677	0.1	0.069	11.964	0.184	0.27	-0.319	-0.202	0.21	-0.158	-0.914	-0.556	-0.239	0.775	0.555	-0.204	0.593	0.123	-0.138	3.092	-0.071	-0.422	0.315	-0.17	-0.262	0.4	0.144	-0.072	0.074	-0.019	0.039	-1.585	-1.46	-0.783	0.281	-2.031	0.16	-0.187	-3.016	0.265	-0.078	-0.965	0.478	-0.042	0.27	0.332	0.215	0.074	0.132	0.264	-0.337	0.172	0.44	0.031	-0.502	0.125	1.293	0.261	-3.251	0.422	-0.654	0.116	0.04	0.335	0.069	-0.018	0.103	0.05	0.325	-0.337	-0.223	0.156	0.276	0.616	0.045	0.023	1.916	0.314	-0.075	0.77	0.118	-0.262	0.124	0.447	0.334	-0.181	0.136	0.257	-0.49	-0.024	0.182	1.099	-0.28	-1.408	0.077	-1.187	-0.066	0.251	8.13	-0.767	0.196	0.204	0.069	-1.432	-1.249	0.171	0.077	0.831	-0.243	0.28	0.387	0.367	-0.179	-0.449	0.524	0.434	0.069	0.126	0.298	0.121	0.494	-1.349	0.099	1.932	0.419	-1.372	-0.022	0.116	-0.74	0.163	0.427	-0.929	0.936	-0.088	-0.364	-0.646	0.026	0.56	-0.983	0.399	1.338	0.089	-0.448	-0.068	0.09	0.408	0.5	-4.487	-0.029	0.214	0.253	-0.253	0.018	0.01	-2.97	0.145	-0.626	-2.085	0.109	0.759	-3.676	-0.094	0.207	-4.822	0.558	0.789	0.197	0.186	0.438	-0.392	0.14	-2.038	0.046	0.649	0.142	-0.633	-0.246	0.211	0.079	-0.364	0.446	-0.045	-0.686	-0.468	-0.286	-0.279	0.527	0.079	-1.643	-0.02	0.1	-0.124	0.227	0.068	0.104	0.147	-0.178	-1.971	-0.401	0.408	0.372	-0.581	0.348	0.119	-0.384	0.696	0.615	0.005	-0.205	0.116	0.609	0.23	0.401	0.459	0.905	0.174	0.138	0.276	-0.28	0.163	-0.958	0.622	0.402	-0.179	0.243	0.518	0.075	0.096	0.419	0.265	0.13	-0.025	0.462	-0.711	0.002	0.014	0.801	0.348	0.517	0.517	0.177	0.29	0.431	0.6	0.279	0.357	0.334	0.296	0.311	-0.375	0.227	-0.466	0.676	0.33	0.619	1.437	0.333	-0.145	0.012	0.039	0.475	0.691	0.563	0.725	0.158	0.28	0.069	0.328	0.202	-0.12	0.387	-0.518	-0.321	-0.11	0.678	0.871	0.95	0.122	-0.242	0.465	0.368	0.221	-0.048	0.2	0.464	0.657	0.317	0.359	0.722	0.695	0.852	0.092	-0.344	0.123	0.69	0.014	0.75	-0.038	-0.509	0.54	0.107	0.69	-0.568	-0.232	0.311	0.166	-0.565	0.248	0.125	0.162	0.156	-0.245	0.081	0.509	0.076	0.871	0.038	0.405	0.209	0.447	0.172	0.13	0.056	0.004	0.011	0.137	-0.039	0.612	0.072	0.319	0.085
X1768	X15140	0.696	-0.162	0.25	0.501	0.177	2.678	-0.061	0.445	-0.283	0.538	0.586	0.456	-0.051	0.083	-0.598	0.381	-0.008	0.279	-0.173	-0.725	0.175	0.273	0.053	0.066	0.1	-0.128	0.202	1.574	0.536	-0.056	-0.058	0.238	0.76	0.361	1.636	0.356	0.351	0.322	-0.659	-0.525	-0.991	0.168	0.154	1.429	0.004	0.225	-0.412	1.697	-0.086	0.207	5.058	0.497	0.055	-1.712	-0.374	-1.185	-0.064	-1.954	-0.629	-0.298	-0.789	-0.452	-0.592	0.576	0.484	0.402	0.604	0.124	0.152	2.088	0.103	0.002	0.319	-0.621	-0.264	-0.364	0.081	0.061	-0.12	0.253	0.34	-2.143	-0.977	0.552	0.15	0.157	-0.031	0.334	1.98	0.305	-0.026	-0.07	-0.634	-0.339	0.397	0.194	0.553	0.061	0.127	0.128	-1.268	0.122	0.428	-0.754	0.062	0.122	0.017	-0.036	-0.213	0.074	4.993	-0.317	0.217	0.536	0.884	0.145	0.053	-0.043	0.238	-0.525	-0.8	0.921	0.324	0.418	-0.01	0.125	1.338	-0.098	0.151	0.039	0.18	0.003	0.619	0.595	-0.413	0.297	-0.583	-0.46	-0.084	-0.055	-0.434	1.066	-0.189	-0.734	-0.122	-4.493	0.007	0.245	8.366	-0.814	0.203	0.234	-0.867	2.26	-1.196	0.314	0.348	0.444	-0.066	0.397	1.012	0.222	-0.266	0.109	0.178	0.456	0.143	-0.083	0.275	-0.144	-0.26	0.944	0.209	-0.526	0.034	-1.562	0.024	0.236	-1.444	0.176	0.08	-0.215	0.846	0.08	0.232	-0.052	0.108	-0.321	-1.521	0.556	-1.022	0.088	-0.07	-0.168	0.147	0.443	0.157	-3.104	0.129	0.079	0.0	0.574	0.192	0.178	-2.699	0.164	0.474	-3.344	0.113	0.105	-2.476	-0.109	-0.41	-6.015	0.308	0.413	0.185	0.172	-0.367	-0.121	-0.001	2.956	0.131	0.693	0.141	-0.019	0.074	0.124	0.381	-0.024	0.575	0.547	0.113	0.295	-0.741	-0.557	0.978	0.068	-0.127	-0.285	0.154	-0.263	-0.311	0.257	-0.213	-0.052	0.082	-1.026	-0.156	0.117	0.064	0.042	0.219	0.103	-0.094	1.015	0.816	0.037	0.341	-0.175	0.622	0.645	0.226	0.579	0.98	0.366	0.553	0.566	0.32	0.507	0.279	1.125	0.215	0.617	0.179	0.364	-0.447	-0.418	0.798	0.509	0.138	-0.056	0.754	0.685	-0.197	0.675	1.106	0.453	0.535	0.171	0.118	-0.793	0.929	0.416	0.085	0.3	0.665	0.52	0.439	-0.176	-0.083	0.199	0.373	-0.12	0.589	1.228	0.416	0.234	0.459	0.088	0.605	0.169	0.924	0.917	0.538	0.247	-0.283	0.251	-0.532	-0.23	-0.039	-1.401	0.308	-0.085	0.793	0.717	1.157	-0.066	0.35	0.482	0.072	0.319	0.952	0.276	0.964	1.028	0.316	0.667	0.875	0.44	0.964	0.311	0.669	0.449	0.498	-0.215	0.741	0.166	-0.185	0.859	0.025	0.436	-0.829	0.047	0.25	0.065	0.348	0.665	0.135	0.257	0.174	-2.084	0.199	0.51	0.123	0.814	-0.062	0.023	-0.444	0.707	0.306	0.071	0.17	0.016	0.085	0.039	0.155	-0.079	0.143	0.364	0.393
X1768	X527	0.384	0.695	-0.118	0.337	-0.637	0.278	0.471	-0.115	0.814	0.83	-0.404	0.235	0.092	0.163	0.224	0.259	0.257	0.523	-0.228	0.184	-0.415	0.42	0.179	-1.513	0.175	0.313	-0.057	-0.11	-0.675	0.093	-0.21	0.584	0.538	0.442	0.672	-0.142	0.032	0.188	-0.947	0.309	-0.16	0.184	0.115	-1.135	0.32	0.22	-0.65	0.434	0.15	0.707	3.561	1.227	0.159	8.984	-0.99	0.618	-0.375	0.501	0.37	-0.454	0.493	0.578	0.615	0.845	0.4	-0.183	0.567	-0.148	0.171	0.009	0.163	0.996	0.214	0.226	-0.011	0.006	0.169	0.474	-0.41	-0.572	0.496	-5.775	3.407	1.275	0.472	1.673	0.242	-0.797	-1.748	-0.637	0.419	-0.173	-0.86	0.717	-0.085	0.165	-0.56	0.061	0.071	-0.103	-2.487	0.34	0.805	0.12	-0.148	0.074	-2.711	0.015	1.102	0.623	2.846	0.109	-0.135	0.382	-0.985	-0.279	0.285	0.02	1.077	-0.462	0.867	0.879	0.308	0.416	0.095	1.021	-0.075	-0.595	-0.026	1.033	-0.191	0.323	-0.587	-0.454	1.375	0.068	0.308	0.331	2.564	-0.119	0.431	1.006	-0.834	-0.229	-0.033	-0.652	0.257	0.087	2.17	0.879	0.233	0.147	-0.39	-0.957	-0.669	-0.306	-1.367	0.615	-0.618	-0.549	-0.107	0.783	0.065	-0.057	0.53	0.076	0.141	0.979	0.291	-0.159	-0.129	0.64	0.14	5.693	0.368	1.808	0.092	0.19	0.28	-0.023	-0.456	0.335	0.409	0.018	-0.708	-1.639	-0.154	-0.027	1.268	0.461	0.262	0.159	0.363	-0.219	-0.119	0.502	0.136	2.076	0.099	-0.134	-0.715	-0.722	0.009	0.106	0.804	-0.036	0.47	0.723	0.072	-0.016	-0.696	-0.057	0.906	-5.839	1.017	1.194	0.165	0.108	0.937	0.517	0.149	3.897	0.158	0.934	4.677	0.127	-0.218	0.261	-0.072	0.55	0.363	-1.051	-2.142	-0.127	0.789	0.234	0.347	-0.005	0.152	0.265	-0.226	-0.133	-0.088	0.31	0.422	-0.912	0.703	0.251	-0.375	0.44	0.346	-0.367	0.429	0.16	-0.248	-0.886	-0.228	-0.701	0.383	0.219	0.033	-0.038	-0.398	0.685	-0.368	-0.874	0.686	-0.442	0.668	0.478	-1.205	-0.433	0.559	0.43	-0.213	0.41	-0.158	0.087	0.243	0.164	0.318	-0.033	-0.177	-0.043	0.294	0.174	-0.073	0.858	0.338	-0.46	0.178	-0.871	0.568	-0.147	0.307	-0.533	-0.437	0.718	0.521	0.633	0.394	0.313	-0.627	0.699	0.33	0.718	-0.188	-0.085	0.999	0.005	0.303	0.451	0.709	1.116	-0.444	0.875	-1.113	0.637	0.576	0.009	-0.295	-1.225	-0.323	0.319	0.232	-1.403	1.067	0.009	-0.107	0.395	0.206	0.524	-0.077	0.026	-0.197	0.962	0.424	-0.922	0.704	0.478	-0.273	-0.721	0.34	-0.161	0.386	-0.975	-0.089	0.13	0.124	0.277	-0.09	-0.17	0.518	0.108	0.416	0.096	0.98	-0.744	-0.04	0.475	0.188	0.061	-1.546	0.232	0.145	0.777	0.206	-0.708	0.62	0.415	0.409	0.129	0.202	0.277	0.193	0.111	0.187	0.275	-1.118	0.267	0.101
X1768	X57370	0.847	0.047	0.193	0.448	0.701	-1.776	-0.759	0.3	0.164	0.179	-0.044	0.5	-0.041	0.016	0.359	0.047	0.474	0.532	0.329	0.634	0.151	0.346	-0.154	-1.667	0.061	0.381	-0.271	-0.006	-0.209	-0.065	0.418	0.123	0.266	-0.492	-0.807	-0.251	-0.148	0.207	-1.083	-0.158	-0.107	-0.008	0.2	-0.67	-0.036	0.219	-0.121	3.891	-0.042	0.877	0.662	-1.328	0.097	5.641	0.114	0.593	-0.049	0.355	0.515	2.942	0.721	0.425	0.098	0.166	0.346	0.112	0.583	-0.047	0.012	-2.758	-0.814	0.473	-0.057	-0.733	-0.901	0.357	0.082	0.347	-0.107	0.26	-1.561	-2.923	3.627	0.226	-0.334	0.268	0.162	0.339	10.781	-0.275	0.398	-0.075	-0.453	-0.756	-0.017	0.098	0.259	0.093	0.055	0.211	-0.131	0.074	0.26	-0.076	0.096	0.104	1.105	-0.477	0.938	-0.518	-0.135	0.014	0.162	0.12	-0.434	0.172	0.29	0.019	0.169	-0.212	-0.208	0.526	-0.186	0.718	-0.006	0.285	-0.807	-0.234	-0.462	0.494	-0.11	0.226	0.089	-0.756	0.681	-0.077	-1.359	-0.167	3.738	0.001	-0.056	0.936	-0.588	0.049	0.049	0.088	0.117	0.549	2.655	0.201	0.191	0.081	-0.981	0.713	-1.293	0.105	-0.211	2.961	0.299	0.701	0.485	0.503	-0.448	0.237	0.242	0.572	0.025	-0.336	0.271	-0.076	-0.033	-1.199	0.044	-2.023	0.304	0.656	0.134	-0.132	-0.955	0.08	-0.669	0.728	0.621	0.005	0.474	-2.204	-0.044	0.449	0.137	0.154	0.492	0.097	0.4	-0.266	0.403	0.134	0.473	1.347	0.118	0.166	-1.007	0.346	-0.019	-0.029	-2.098	0.043	0.667	-2.696	0.1	0.175	-3.859	0.182	-0.409	-4.382	0.958	1.03	-0.547	0.163	1.694	0.6	0.104	-4.874	0.067	0.726	6.065	-0.345	0.025	0.102	-0.3	0.374	0.613	0.538	-0.174	-0.352	0.681	0.556	0.924	0.071	0.095	-2.708	0.015	0.309	0.171	-0.3	-0.117	-1.608	0.72	-0.014	0.088	0.442	-0.478	-1.233	0.181	0.101	-0.649	0.57	0.913	-2.494	0.837	0.202	0.182	-0.514	-0.419	-0.025	0.25	-1.131	0.705	0.337	0.347	0.506	-0.115	-0.066	-0.469	0.182	-0.998	0.354	-0.109	-0.02	0.92	0.532	0.274	0.079	0.302	0.912	0.225	0.272	0.57	-0.267	-0.37	0.13	0.159	0.314	0.553	-0.212	-0.198	-0.081	0.023	-0.033	0.963	0.808	0.264	0.179	-1.162	-0.128	0.244	-0.501	-0.174	0.038	0.65	0.116	0.024	0.473	-0.697	0.518	0.928	0.355	-0.861	0.206	-0.344	0.126	0.344	-0.852	-0.276	0.011	0.147	0.045	0.654	0.172	0.064	0.226	0.129	-0.07	1.194	-0.546	0.434	1.46	0.171	-0.112	0.144	0.602	0.323	-0.384	0.725	0.243	-0.096	1.235	-0.019	0.686	0.17	0.629	-0.083	0.282	0.2	-0.347	0.448	-2.514	0.78	0.599	-0.086	0.46	0.008	-0.615	-0.744	-0.085	0.096	0.844	0.181	-0.501	0.332	-0.222	0.427	0.111	0.169	-0.098	0.127	0.006	0.091	0.314	0.167	0.124	0.415
X1768	X53010	0.902	0.281	-0.153	0.271	0.649	-1.322	-0.062	0.109	0.453	0.02	-0.342	0.456	0.012	0.126	0.452	-0.364	-0.185	0.529	0.239	0.345	0.002	0.127	-0.149	-0.421	-0.069	0.14	-0.425	0.214	-0.524	-0.25	0.346	-0.015	0.399	-0.164	-0.291	-0.159	-0.008	0.266	-0.488	-0.191	0.234	-0.135	0.074	-1.262	-0.099	-0.002	-0.331	2.406	-0.065	0.456	-1.556	-0.351	-0.03	4.989	-0.191	0.454	-0.076	0.332	0.041	2.381	0.973	0.203	-0.153	0.371	0.158	-0.303	0.575	-0.034	-0.208	-2.796	-0.824	-0.342	-0.181	-0.762	-0.411	0.042	-0.041	0.372	-0.121	0.539	-0.938	-3.92	2.077	-0.073	-0.523	0.373	-0.043	0.524	8.267	-0.101	0.176	-0.271	-0.29	-1.013	-0.297	0.17	0.127	-0.077	-0.065	0.016	-0.427	-0.19	0.252	-0.099	-0.072	-0.018	1.015	-0.692	0.826	-0.376	2.41	0.032	0.08	0.024	-0.625	-0.073	0.172	-0.082	0.063	-0.346	-0.871	0.712	0.211	0.882	-0.003	0.374	-0.387	-0.659	-0.716	0.445	-0.041	-0.304	0.164	-0.615	0.667	-0.64	-1.138	-0.61	4.32	-0.175	-0.79	0.95	-0.483	-0.104	-0.041	-2.957	-0.104	0.332	0.632	-0.21	0.19	-0.037	-1.432	2.34	-1.492	-0.121	-0.042	0.383	-0.06	0.764	1.305	-0.422	-0.194	0.039	-0.145	0.649	-0.028	-0.473	0.251	-0.19	-0.095	-1.912	-0.126	-3.251	0.248	0.123	-0.061	-0.25	-0.73	-0.036	-0.641	0.796	1.25	-0.154	0.271	-1.813	-0.172	-1.454	-0.486	0.326	0.667	-0.031	-0.123	-0.373	0.518	-0.019	0.336	1.343	0.052	0.181	-1.235	0.488	-0.071	-0.131	-0.234	-0.049	1.078	-3.273	-0.032	-1.484	-4.396	0.105	-0.923	-3.679	0.686	0.923	-0.19	0.125	0.01	0.2	0.206	-1.511	-0.043	0.835	2.197	-0.073	-0.052	-0.132	-0.379	0.374	0.505	-0.38	0.058	-0.181	1.245	0.503	0.98	-0.032	-0.059	-1.184	-0.018	-0.335	-0.06	-0.204	-0.319	-0.783	0.655	-0.02	0.112	-0.286	-1.041	-0.821	0.056	-0.025	-0.168	0.894	0.813	-0.731	0.887	-0.096	0.183	-0.371	-0.105	-0.282	0.139	-0.813	0.007	-0.244	0.217	0.32	-0.084	0.147	-0.067	0.047	-0.115	0.121	-0.317	-0.191	1.371	0.227	0.063	-0.006	-0.009	0.968	0.021	0.139	0.084	-0.825	-0.478	-0.522	0.073	0.228	0.695	-0.779	-0.399	-1.111	-0.686	-0.317	1.082	0.703	-0.399	0.189	-0.208	-0.363	-0.247	-1.141	-0.166	0.086	-0.148	0.185	0.471	-0.035	0.379	0.093	0.779	0.494	-0.294	0.012	-1.847	0.015	0.158	-0.989	-0.379	-1.102	0.092	0.024	0.522	-0.073	0.422	0.045	0.158	-0.079	1.096	-0.08	0.183	1.605	-0.121	0.36	0.127	-0.521	-0.601	-1.435	0.45	0.235	-0.491	-0.045	0.225	0.464	0.208	0.711	-0.075	0.441	-0.289	-0.282	-0.132	-1.913	0.47	0.426	0.138	-0.481	0.268	-0.379	-1.165	-0.469	-0.029	0.52	0.087	0.147	-0.26	-0.602	0.31	-0.033	0.112	-0.304	0.028	-0.179	-0.099	-0.141	-0.447	-0.19	0.342
X1768	X1645	-0.002	-0.178	0.067	0.482	-1.12	0.559	-0.591	0.237	-0.79	0.289	-0.29	0.155	-0.297	-0.134	0.204	0.285	0.491	0.082	-1.054	-2.779	0.002	0.474	-0.141	0.013	0.264	-0.113	0.233	1.028	0.331	-1.721	0.366	-0.124	0.228	-1.675	5.97	0.014	0.22	0.396	0.141	0.304	-3.096	0.205	0.247	0.223	0.157	0.161	0.96	-0.379	0.272	0.241	-1.961	1.397	0.227	1.721	-0.105	0.538	-0.924	-0.44	-0.45	-1.0	-0.507	0.372	0.117	-1.263	0.277	0.166	-0.825	0.176	-2.216	-0.001	-1.764	-0.154	0.224	0.205	-1.027	0.285	0.244	-2.731	0.169	0.228	0.58	5.123	-1.167	1.836	0.145	0.011	0.272	0.418	-2.136	-0.092	0.281	-0.854	0.182	0.085	-0.265	0.308	-0.075	-0.054	0.24	0.299	1.477	0.283	0.666	0.085	-0.065	0.236	-0.483	-0.499	0.177	0.368	-1.175	0.223	-0.082	0.428	0.268	0.29	0.314	0.18	-0.966	0.19	0.224	0.334	0.359	0.285	0.196	-0.325	3.725	0.399	0.413	-1.234	-0.162	0.336	-2.694	-0.5	0.258	-2.809	-0.163	0.098	0.471	0.214	-0.344	0.428	0.257	0.233	0.235	-4.12	0.282	0.861	-0.579	1.228	-0.126	0.135	0.47	-1.109	0.556	0.116	0.281	-0.28	-0.055	-0.078	-0.406	0.459	0.139	-0.116	0.598	0.341	-0.102	-0.045	0.377	0.269	0.782	-0.433	0.18	-0.984	0.123	-0.717	0.199	0.34	1.603	0.186	0.327	0.28	0.367	0.126	0.089	0.568	0.293	-0.535	1.172	0.519	1.255	0.234	-0.191	0.152	0.132	0.403	0.224	-1.537	0.235	0.278	-0.116	0.282	0.275	0.199	3.841	0.244	0.629	0.457	0.193	-1.521	1.956	-0.015	0.072	-5.021	0.41	0.396	0.067	0.269	0.29	0.479	0.246	24.523	0.197	0.088	0.992	-0.801	-0.66	0.209	0.586	0.085	0.776	0.638	0.782	-0.614	-0.763	0.735	0.339	0.22	-0.07	0.611	0.208	0.806	0.344	0.358	0.69	0.148	0.332	0.115	-0.423	0.358	0.724	0.788	-0.249	0.106	0.562	0.444	0.6	0.001	0.348	-0.102	0.756	0.649	0.572	0.601	0.401	-0.345	-0.529	0.141	0.725	-0.029	-0.319	0.758	0.685	0.873	0.659	0.083	0.523	0.254	0.599	0.466	0.384	-0.058	0.352	0.637	0.328	0.796	0.82	0.376	0.581	0.711	0.245	0.678	0.718	0.234	-0.276	0.772	0.704	0.428	0.506	0.692	0.698	0.744	0.469	0.772	-0.436	-0.224	0.492	0.31	0.724	0.064	0.505	0.558	0.842	0.755	0.728	0.632	0.452	0.636	0.706	0.301	0.376	-0.356	0.527	0.208	0.871	0.728	0.201	-0.146	0.044	-0.441	0.464	0.639	0.816	0.729	0.343	0.806	-0.051	0.371	0.58	0.77	-0.529	0.024	0.796	0.564	0.848	0.744	0.814	-0.629	0.503	0.808	0.392	0.869	0.553	0.276	0.414	0.859	0.381	0.586	0.177	0.268	0.201	-0.036	0.646	0.53	0.113	-0.368	0.267	0.29	0.764	0.895	0.407	0.12	0.216	-0.211	0.03	-0.204	0.047	0.606	0.649	0.393	0.418
X1768	X34534	-0.118	-0.491	-0.233	0.331	-0.262	-0.739	0.381	0.228	-0.797	-0.445	-0.614	-0.144	0.24	-0.128	-0.134	0.28	0.627	0.198	-0.12	-1.341	-0.309	0.546	-0.256	0.113	-0.055	-0.335	-0.296	0.962	1.142	-0.965	0.445	-0.992	0.18	-0.898	4.513	0.198	-0.219	-0.66	0.249	-0.297	-1.492	0.115	0.067	0.506	-0.764	-0.007	-0.608	4.904	0.108	0.415	-3.62	-0.142	0.005	2.759	-0.102	0.553	-0.423	-0.541	-1.267	-2.022	-1.013	-0.02	-0.473	-0.996	0.371	0.186	0.316	0.022	-1.209	-1.017	-0.411	-0.767	-0.062	0.218	-0.014	-0.065	-0.002	-0.5	-0.408	0.189	0.181	2.474	-0.587	2.172	0.208	-0.767	-0.041	0.546	3.139	0.408	-0.085	-0.184	-0.093	-0.774	-0.635	0.133	0.6	0.026	0.009	0.178	3.791	0.162	0.619	-0.398	-0.064	0.029	0.92	-0.472	0.096	0.807	3.942	0.013	0.503	0.229	0.403	0.315	0.015	0.03	0.609	-0.067	-1.086	0.364	0.138	0.396	-0.194	0.068	2.154	0.58	0.067	-0.016	0.112	0.209	-0.31	0.206	-0.173	-1.216	-0.058	-0.233	1.5	0.097	-0.758	0.474	0.022	-0.599	0.035	-6.999	0.214	1.349	-1.649	0.71	-0.069	-0.201	-0.342	-1.46	-0.818	0.251	-0.24	0.241	0.24	0.083	0.197	-0.135	-0.192	0.043	-0.115	-0.287	0.086	-0.037	0.253	-0.04	0.155	-0.832	0.185	-0.891	0.498	-1.771	-0.048	0.062	-0.01	-0.043	-0.483	0.401	0.758	0.021	0.6	-0.945	0.218	-1.381	1.153	0.122	1.721	0.021	-0.918	-0.276	0.18	0.515	0.019	-4.058	0.064	-0.027	-0.532	0.313	-0.073	-0.019	1.358	0.022	1.641	-1.065	0.013	-1.629	-0.136	-0.417	-1.361	-3.369	0.411	0.122	0.133	0.139	-0.939	0.458	0.117	0.525	-0.0	0.511	-4.034	-0.662	-0.485	-0.417	0.146	-0.343	0.246	0.634	0.083	-1.796	-0.831	1.023	0.564	0.026	-0.062	0.387	-0.087	1.032	0.054	-0.126	-0.469	-0.763	1.008	0.352	0.602	-0.91	0.19	0.706	-0.041	0.018	0.206	-0.253	0.647	-0.248	0.77	-0.204	-0.428	0.538	0.492	0.29	-0.489	0.399	-0.437	0.305	0.241	-1.204	-0.254	0.259	0.046	-0.018	0.227	-0.021	-0.452	0.025	0.162	0.069	0.239	-0.0	-0.092	0.938	0.206	1.042	0.468	-0.062	-0.013	0.191	-0.177	-0.087	0.68	-0.293	0.056	-0.132	0.912	-0.236	0.405	0.105	0.177	0.504	0.456	0.504	-0.603	-0.374	0.49	0.076	0.224	0.181	0.469	-1.232	0.346	0.043	0.36	-1.057	-0.323	0.116	0.709	-0.291	-0.219	-0.236	0.406	-1.06	0.966	0.949	-0.115	-0.172	-0.051	-0.306	0.171	-0.107	0.27	0.238	0.082	1.021	-0.265	0.005	0.526	0.273	0.393	0.005	0.732	-0.428	0.55	-0.05	0.621	0.142	0.343	0.588	0.47	0.591	0.676	0.247	0.4	0.778	0.226	0.764	0.051	-0.631	0.013	-1.217	-0.171	0.536	0.024	0.799	0.205	0.464	0.703	0.867	0.393	0.061	0.056	-0.696	-0.05	-0.689	0.053	0.275	0.318	-0.065	-0.146
X1768	X60	-0.705	0.342	0.354	0.574	-0.314	-0.055	-0.073	-0.001	-0.199	0.726	-0.204	0.141	0.301	-0.636	0.392	0.379	0.631	0.271	-1.452	0.442	-0.074	-0.583	0.009	0.006	0.156	0.017	0.209	-0.686	-0.548	-0.081	0.081	0.284	1.054	-0.141	3.514	0.668	-0.067	-1.56	-0.388	0.08	0.329	0.079	0.108	0.046	0.239	-0.123	-0.809	-3.395	0.037	-0.259	2.132	0.922	0.097	10.355	-0.323	-0.637	-0.66	-0.015	-0.154	-1.482	-1.553	-0.096	-0.236	0.585	0.485	-0.807	1.076	0.063	-1.373	-0.882	-0.779	0.392	0.287	-0.759	-0.004	-0.124	0.127	-0.513	0.035	0.182	-0.362	-3.523	-1.64	-1.208	0.258	0.704	0.197	-0.858	7.607	0.3	0.389	0.058	-0.188	-0.818	-0.041	0.018	-0.41	0.064	0.107	0.246	0.574	0.415	0.822	-0.225	-0.43	0.084	-0.087	0.363	-1.167	-0.391	-0.295	0.088	0.048	0.266	-0.571	0.202	0.248	0.049	1.057	-0.4	-0.356	0.086	0.349	0.477	-0.149	-0.095	4.63	0.435	0.306	0.913	-0.102	-0.017	0.364	-0.363	0.278	0.019	-0.263	0.134	1.635	0.029	0.156	1.072	-0.579	-1.205	-0.016	2.898	0.328	-0.107	1.308	-0.799	0.059	0.09	0.199	-0.669	-0.574	0.042	-0.369	1.757	-0.144	-0.481	0.558	0.768	-0.11	0.274	0.616	0.609	0.118	-0.324	0.273	0.078	-0.09	-1.774	-0.036	1.595	-0.293	-2.053	0.124	0.355	0.022	0.151	0.395	0.349	1.016	-0.136	-0.284	-1.816	-0.05	0.669	-2.134	1.131	0.855	-0.037	-0.362	-0.206	0.244	0.359	0.74	-3.347	0.11	0.253	-0.169	0.562	-0.158	0.078	-2.526	0.111	0.209	-2.476	0.1	0.318	3.362	-0.593	0.5	1.595	0.951	1.087	0.189	0.186	0.355	-0.341	0.021	-1.283	0.038	-0.543	1.662	-1.07	-1.444	0.198	0.819	-0.645	0.271	-0.18	-0.983	-0.526	0.482	0.372	0.437	0.097	0.109	-0.277	-0.095	0.322	-0.416	-0.374	0.303	0.028	-0.023	-1.158	-0.33	0.484	0.897	-0.074	-0.156	0.096	-1.434	0.414	0.705	-1.035	-0.097	0.135	0.583	-0.732	-0.423	-0.224	1.002	-0.394	0.434	0.074	-0.138	0.31	-0.435	0.323	0.197	0.737	0.736	0.637	-0.27	-0.208	0.36	0.282	-0.192	-0.041	0.135	-0.735	-0.188	-0.61	0.952	0.634	0.626	0.553	-0.014	-0.476	0.219	0.47	-0.491	0.769	-0.763	0.56	0.522	0.154	0.269	-0.287	0.225	-0.785	0.158	0.265	0.157	-0.047	0.167	0.179	0.475	0.164	0.826	1.15	-0.26	0.737	-0.903	0.598	-0.023	0.038	0.592	-0.631	-0.763	0.523	1.223	0.812	0.764	0.182	-0.02	0.652	0.509	-0.036	0.411	0.315	-0.111	1.14	0.401	0.539	0.504	0.744	0.958	-0.084	0.303	0.339	0.839	0.359	1.202	0.683	-0.591	0.931	-0.281	1.1	-0.464	-0.347	-0.379	-0.13	0.173	0.294	0.056	0.267	0.14	-0.162	-0.568	0.373	0.087	1.093	0.029	-0.668	0.253	0.929	-0.325	0.082	-0.11	0.081	0.149	0.025	0.131	0.569	-0.248	-0.112	-0.358
X1768	X40045	0.462	0.364	0.332	0.328	0.525	-2.251	0.346	0.347	0.386	0.452	0.165	0.9	0.175	-0.703	0.377	0.369	0.375	0.9	0.148	0.213	0.193	-0.117	0.205	0.9	0.12	0.266	0.254	0.459	-0.384	0.115	0.21	0.611	-0.828	0.32	-3.186	-0.184	0.424	0.9	-0.079	0.323	0.454	0.121	0.226	-0.337	0.343	0.194	0.06	1.03	0.062	0.606	6.894	-2.652	0.157	4.25	0.9	0.268	-0.127	0.736	0.13	-0.61	0.278	0.505	0.577	0.425	0.353	-0.081	0.9	0.068	-0.446	0.478	0.505	0.013	0.324	0.148	-0.716	0.365	0.157	0.22	0.17	0.258	0.385	-2.244	0.574	0.798	0.395	0.35	0.19	-0.05	1.24	0.093	0.46	0.007	-0.456	0.136	-0.266	0.191	0.043	-0.124	0.101	0.197	-0.425	0.054	0.47	0.146	-0.066	0.163	-1.543	0.406	0.234	-0.205	0.655	-0.171	-0.171	0.333	-0.492	0.21	0.266	0.126	0.503	0.229	0.541	0.217	0.267	-0.033	0.181	-0.171	-0.304	0.157	0.297	0.493	-1.787	0.343	-0.045	0.567	0.9	0.173	-0.783	0.268	1.982	0.168	0.081	0.473	0.183	0.202	0.116	-3.441	0.306	0.228	5.866	-0.373	0.224	0.156	-0.121	-1.533	-0.732	-0.302	-1.314	1.975	-0.058	0.376	-0.939	0.951	0.088	-0.058	0.523	0.206	-0.123	0.351	0.482	0.02	-0.19	-0.126	-0.214	7.627	0.418	0.307	0.096	0.368	-0.198	-0.161	-0.053	0.674	0.9	-0.153	0.076	-2.148	0.109	-0.834	0.895	0.588	0.669	0.132	0.326	-0.351	0.254	0.225	0.057	5.852	0.179	-0.18	0.231	0.01	-0.219	0.204	-0.511	0.01	1.159	-0.068	0.169	-1.493	1.945	-0.036	0.333	-3.603	0.063	0.305	-0.634	0.206	0.977	0.384	-0.005	-1.174	0.128	0.354	5.404	-0.163	0.344	0.161	0.591	0.587	0.509	-0.026	0.653	0.342	1.333	0.22	0.541	0.057	-0.563	-1.391	0.045	0.274	-0.274	0.231	0.101	-1.608	0.436	0.259	0.083	0.358	0.514	0.322	0.159	0.086	0.272	-0.03	-2.397	-1.963	0.525	0.227	0.589	-1.603	-1.957	0.488	-1.003	-1.146	0.749	0.3	0.585	0.374	-0.143	-0.828	0.452	0.51	0.197	0.179	-0.041	0.087	0.557	0.226	0.233	0.163	-0.401	0.249	0.301	0.495	0.386	0.157	0.341	0.303	0.165	-0.547	0.594	0.41	0.331	0.34	0.217	0.317	0.522	0.547	0.501	0.508	-2.3	0.725	0.298	0.326	0.336	0.225	0.486	0.16	-0.144	0.528	-1.193	0.247	0.535	0.37	-0.391	0.514	0.295	0.36	0.178	-0.107	0.059	0.487	0.524	-0.232	0.9	-0.227	0.22	0.129	0.293	0.422	0.9	-0.2	0.312	0.652	0.263	0.145	0.467	0.076	0.31	-1.119	0.523	0.037	0.426	-0.567	0.3	0.539	0.077	0.812	0.213	0.9	0.23	0.247	0.114	0.049	0.645	-0.786	-0.078	-0.293	0.159	-0.178	-4.215	0.347	-0.052	0.42	0.17	-1.565	0.51	0.533	0.353	0.173	0.207	0.096	0.201	0.155	0.166	0.27	-0.293	0.299	0.203
X1768	X36756	0.03	0.618	-0.375	0.275	-0.115	-0.706	-0.655	0.202	0.157	0.463	-0.671	0.615	-0.144	-0.443	0.193	0.188	0.765	0.636	0.212	0.616	-0.176	0.197	0.025	-0.114	0.02	-0.091	-0.355	-0.806	-1.067	-0.131	-0.065	0.236	-0.326	-0.053	4.52	-0.511	-0.251	-0.032	-0.991	0.128	-0.375	-0.175	-0.004	-0.728	0.391	-0.029	-0.479	3.521	-0.124	0.122	-1.177	-0.413	-0.042	6.002	-0.012	-0.381	-0.343	0.509	-0.461	0.294	-0.015	0.12	-0.014	-0.013	-0.157	-0.651	-0.519	-0.035	-1.12	-0.852	-0.642	0.035	0.037	-0.3	-0.422	0.11	0.165	-0.23	-0.251	-0.193	1.328	-2.18	-0.215	1.045	0.107	0.508	-0.132	-0.394	1.983	-0.169	-0.019	-0.308	-0.703	0.116	-0.397	-0.094	-0.077	-0.106	-0.075	-0.158	-0.242	0.143	-0.183	-0.085	-0.154	-0.029	-0.601	0.67	0.145	-1.074	7.629	-0.032	-0.126	-0.093	-0.629	-0.21	0.031	-0.085	0.537	-0.422	0.351	0.421	0.316	0.199	-0.17	0.52	1.905	-0.183	0.406	-0.044	-0.034	0.262	-0.098	-0.417	0.894	0.264	-0.527	-0.001	0.0	-0.149	0.444	0.797	-0.044	0.385	-0.075	-1.44	0.227	-0.733	-0.806	-0.155	0.138	-0.147	-0.566	-1.843	-1.237	0.007	0.03	-1.365	-0.204	0.43	0.21	0.176	-0.131	0.05	0.582	0.145	-0.113	0.001	0.402	-0.175	-0.54	-1.595	-0.195	-0.272	0.731	-0.813	-0.13	0.154	-0.608	-0.143	-0.578	0.747	0.582	-0.136	0.255	-1.464	-0.247	-0.936	-0.809	0.831	-0.014	-0.063	-0.679	-0.276	0.249	0.387	0.057	0.029	0.057	0.031	-0.544	-0.672	-0.159	-0.141	-1.711	0.007	-1.11	-0.874	-0.01	-2.348	-3.169	-0.408	0.696	-4.537	0.712	0.85	0.113	0.002	0.262	0.454	0.029	-3.728	-0.06	0.622	-1.536	0.141	0.108	-0.202	0.498	0.154	-1.009	-1.293	0.118	-0.65	1.222	-0.875	0.044	0.053	-0.086	-1.134	-0.08	-0.898	-0.962	-0.227	-0.619	-1.102	1.687	-1.034	0.864	-0.158	-0.157	-0.95	0.201	-0.069	-0.032	-0.583	-0.792	-0.697	0.357	-0.037	0.21	-0.395	0.623	0.62	0.035	0.723	0.442	0.424	0.516	0.286	0.3	-0.326	-1.132	0.602	-1.192	0.52	-0.321	-0.136	-0.02	-0.142	0.096	-0.081	-0.36	0.147	0.166	-0.281	-1.19	0.894	-0.21	-0.19	-0.214	-0.195	0.091	0.642	-0.511	-0.989	-1.172	-0.105	0.324	0.572	0.318	-0.286	-0.958	0.057	-0.016	-0.341	-1.188	-0.339	0.214	-0.183	0.201	0.54	0.894	0.581	-0.131	-0.418	-0.919	-0.283	-0.826	1.314	1.145	-0.102	-0.703	0.261	0.477	-0.427	0.894	-0.276	1.098	-1.385	-0.359	-0.382	0.66	-0.369	0.235	0.894	0.421	0.258	-0.088	-1.164	0.364	-0.1	0.078	-0.091	0.409	-0.715	0.087	0.482	0.158	0.54	0.021	0.123	0.894	0.006	0.492	0.287	0.647	-0.674	0.419	-1.569	0.278	-0.24	-1.219	-0.524	-0.074	0.271	0.155	-1.045	0.042	-0.216	-0.245	-0.086	-0.067	-0.391	-0.086	-0.187	0.03	0.443	-0.288	0.135	-0.196
X1768	X52415	0.015	-0.503	0.287	0.222	0.597	-0.653	0.396	0.301	0.003	0.791	0.791	0.353	0.419	-0.528	0.401	0.501	0.791	0.309	0.338	0.791	0.083	0.168	0.178	0.106	0.139	0.109	0.273	3.325	-0.099	0.15	0.235	0.345	-0.632	0.499	-1.361	0.102	0.066	0.021	0.791	0.204	0.721	0.106	0.204	1.634	0.586	0.143	-0.271	1.521	0.214	0.791	5.934	-0.621	0.167	8.779	0.791	0.007	-0.052	0.791	0.149	-0.322	-0.17	0.233	0.791	0.144	0.363	-0.214	0.502	0.16	-2.929	-1.337	0.275	0.074	0.29	-0.038	-0.111	0.275	0.156	0.212	0.149	-0.477	0.07	-3.571	-0.738	-0.067	0.168	0.078	0.194	0.137	11.007	0.089	0.402	-0.603	-0.199	0.791	-0.225	0.16	0.247	0.159	0.176	0.236	-0.555	0.232	0.151	0.271	-0.124	0.164	-0.391	0.323	0.089	-0.296	6.671	0.081	0.682	0.263	-0.234	0.071	0.258	0.152	0.791	0.125	0.264	-0.035	0.34	0.165	0.158	-2.629	-0.183	0.287	0.355	0.791	-0.997	0.133	0.385	0.277	0.791	0.178	-0.789	0.214	-0.073	0.186	0.514	0.494	0.098	0.055	0.156	-1.724	0.248	0.215	2.502	-1.035	0.239	-0.177	0.089	-2.68	-0.305	0.094	-0.49	1.988	0.205	0.257	-0.364	1.071	-0.071	0.191	0.791	0.277	0.161	0.077	0.255	-0.13	-0.024	-1.73	0.115	9.243	0.572	-1.506	0.184	0.25	-1.371	0.133	-0.006	0.351	0.489	0.082	0.44	-1.742	0.131	0.103	0.756	0.791	0.352	0.129	0.169	0.068	0.293	0.314	0.352	1.757	0.175	0.086	0.046	-0.037	-0.126	-0.087	-1.22	0.138	0.4	-1.099	0.16	-0.506	0.066	-0.33	0.791	-3.181	0.198	0.791	-1.215	0.211	0.775	0.791	-0.151	-3.046	0.014	0.373	3.409	0.011	0.283	-1.413	0.398	0.008	0.054	-0.068	0.31	0.01	1.129	0.3	0.561	0.025	0.168	-2.343	0.15	0.457	0.29	-2.527	-5.397	-0.416	0.427	0.439	0.128	0.209	0.791	0.234	0.12	0.161	0.208	0.043	-0.908	-0.696	0.332	0.227	0.577	-0.768	-1.665	0.09	0.225	-0.836	0.179	0.36	0.231	0.375	-0.132	-0.502	-0.074	0.132	0.266	0.307	0.332	-0.042	0.454	0.523	0.24	0.163	0.445	0.242	0.264	0.273	0.3	0.038	0.117	0.678	0.071	-0.005	-0.051	0.41	0.044	0.44	0.036	0.29	0.457	0.253	0.517	0.229	-0.992	0.567	0.481	-0.664	0.205	0.125	0.368	0.185	0.301	0.649	-0.668	0.309	0.369	0.033	-2.53	0.149	0.438	0.341	0.436	0.057	-0.084	0.324	0.348	0.166	0.791	-0.004	0.213	-0.277	0.216	0.313	0.548	-0.19	0.239	0.482	0.236	0.344	0.271	0.207	0.479	-0.668	0.278	-0.123	0.482	0.132	0.18	0.129	-0.067	0.515	0.262	0.546	0.541	0.193	0.16	0.12	0.109	-0.311	-0.274	-0.738	0.188	0.167	-2.41	0.315	0.152	0.637	0.14	-0.967	0.424	0.079	0.391	0.171	0.144	0.21	0.129	-0.137	0.085	0.322	0.127	0.266	-0.136
X1768	X57330	0.893	-0.453	-0.407	0.663	0.397	-0.352	-0.564	0.395	0.044	0.48	-0.748	0.165	0.09	0.222	0.143	-0.057	0.444	-0.257	0.466	-0.303	-0.072	-1.303	0.017	-0.838	-0.07	0.364	-0.334	-0.169	0.32	-0.526	0.101	0.007	-0.259	-0.084	-0.96	-0.526	-0.652	0.113	-1.17	-0.344	-0.24	-0.025	0.118	0.095	0.177	0.291	-0.57	8.472	0.201	-0.095	-3.332	-1.489	0.023	6.74	0.251	-0.174	-0.556	-0.652	-1.018	2.57	0.236	-0.127	-0.347	0.22	0.374	0.839	0.876	-0.084	-0.733	-1.029	-0.846	0.328	0.024	-1.412	0.031	0.075	-0.015	0.032	-0.097	0.357	0.006	-4.429	2.13	1.435	-0.222	-1.027	-0.092	0.11	0.22	0.18	-0.384	-0.238	-0.29	-0.363	0.243	0.143	1.253	-0.047	0.021	0.091	-0.188	0.112	-0.506	0.108	-0.218	0.053	1.528	0.328	0.077	-0.901	3.216	0.022	-0.488	0.167	-1.127	0.143	0.008	0.031	0.515	0.031	-0.652	-0.154	-0.326	0.471	-0.147	0.113	-0.933	0.055	-0.333	0.525	0.042	-0.105	0.211	-0.766	0.627	-0.162	-0.961	-0.161	1.38	-0.094	-0.391	0.909	-0.474	-0.649	-0.037	-3.735	0.289	1.136	-2.957	-0.838	0.228	-0.137	-0.737	-0.078	-1.636	0.092	-0.134	2.452	0.014	0.65	0.801	0.674	-0.31	0.056	0.594	0.329	0.046	0.116	0.262	-0.177	0.09	-1.539	0.092	-1.068	0.798	-0.727	0.106	-0.068	-1.897	0.016	-0.555	0.662	1.398	-0.158	0.578	-1.35	-0.077	0.432	1.329	-0.077	1.391	0.014	-0.649	-0.265	0.437	0.308	0.216	0.082	0.073	0.153	-0.887	0.756	-0.099	-0.19	-0.454	0.037	1.235	-2.408	0.021	-0.43	-2.977	-0.325	-0.371	-3.883	0.582	0.895	-0.041	0.112	0.557	-0.166	0.135	-7.536	-0.052	0.779	8.107	-0.143	-0.331	-0.117	0.458	0.299	-0.022	0.876	-0.097	-0.477	1.151	0.533	1.171	0.001	-0.009	-0.02	-0.007	0.297	-0.038	-0.487	-0.496	-1.53	0.824	-0.115	-0.047	0.324	0.036	-1.202	0.297	0.022	-0.321	0.436	0.349	-1.09	0.816	0.114	0.551	0.171	-0.918	0.363	0.712	-0.094	0.641	0.162	0.214	0.116	0.164	-0.182	-0.192	0.061	-0.091	0.166	-0.191	-0.103	0.585	0.369	0.308	0.004	-0.105	0.919	0.189	0.516	0.547	0.127	-0.346	-0.181	-0.008	-0.03	0.523	0.146	-0.258	-0.209	0.847	0.049	0.632	0.301	0.72	0.111	-0.653	-0.68	-0.014	-0.06	0.049	0.002	0.337	0.062	0.554	0.48	0.57	1.11	0.37	-0.093	-0.75	-0.225	-0.414	0.006	-0.217	-0.779	-0.544	0.032	0.216	0.839	0.859	0.045	0.333	-0.534	-0.061	-0.427	1.183	0.239	0.151	1.353	0.118	0.098	0.413	-0.43	0.728	-0.252	0.589	0.139	0.025	1.312	0.26	0.004	-0.84	0.251	-0.006	0.352	0.444	-0.281	0.254	-1.848	0.026	0.382	0.06	-0.231	0.188	-0.391	-0.927	0.132	0.008	0.824	0.112	0.532	-0.12	-0.259	0.325	0.01	0.112	-0.059	-0.057	-0.062	0.004	-0.161	0.289	0.068	0.211
X1768	X57515	0.721	-0.622	0.025	0.614	0.343	3.93	0.032	0.18	0.098	0.733	-1.923	0.344	-0.106	0.546	-1.048	0.095	0.078	0.128	-0.066	0.33	-0.08	-0.539	-0.084	-1.166	-0.004	-0.05	-0.161	1.419	0.406	-0.397	-0.248	0.035	-0.479	-0.05	-1.648	-0.441	-0.247	-0.294	-0.634	-0.503	-0.356	-0.036	0.135	-0.312	-0.238	0.117	-1.101	4.693	0.009	0.098	-6.908	-1.377	-0.027	0.646	0.122	-0.873	-0.552	-1.831	-0.899	-1.011	-0.013	-0.411	0.024	-0.357	0.421	0.027	0.844	-0.039	-1.164	-2.371	-1.224	0.458	-0.01	-0.523	-0.149	0.387	-0.08	-0.152	-0.028	0.293	1.247	-2.106	0.47	0.474	0.043	0.636	-0.033	0.09	8.027	0.246	-0.164	-0.012	0.111	-0.591	0.289	0.363	2.26	0.09	-0.043	-0.135	-1.205	0.016	0.243	0.074	-0.357	0.031	0.161	-0.256	-0.033	-0.713	0.402	-0.026	-1.022	0.002	-0.594	0.144	-0.088	-0.029	0.428	0.284	-0.176	-0.393	0.213	-0.17	0.004	0.394	0.749	0.345	0.031	0.566	0.023	-0.633	-0.55	-0.807	0.685	-0.769	-0.716	0.023	2.127	-0.059	0.007	0.58	-0.428	-0.076	-0.028	-3.519	0.05	0.603	-4.386	-0.657	0.152	-0.179	-0.225	0.878	-0.725	-0.068	0.011	2.232	0.019	0.432	0.25	0.315	-0.163	-0.131	0.552	0.359	-0.055	-0.562	-0.05	-0.159	-0.445	-1.492	0.026	-1.53	0.622	-0.842	0.076	-0.265	-1.327	0.164	-0.031	0.533	0.629	-0.085	0.109	2.174	-0.11	-0.067	2.068	0.585	0.453	-0.028	-0.734	-0.272	-0.015	0.306	0.126	-1.988	0.047	0.186	-0.302	-0.284	0.161	-0.148	-0.975	0.014	0.079	-1.033	-0.03	-0.463	-2.892	-0.229	-0.007	-3.974	0.06	0.449	0.146	-0.077	-0.062	-1.337	0.029	-2.879	-0.023	0.249	4.379	-0.9	-0.244	-0.27	0.034	-0.867	-0.285	0.022	0.033	0.036	-0.022	0.247	0.777	-0.018	-0.057	-0.888	-0.051	-0.525	-0.189	-0.237	-0.12	-1.032	0.692	-0.375	0.029	-0.219	0.064	-0.211	0.591	-0.026	-0.068	-0.362	0.02	-0.594	0.822	0.029	0.098	0.581	-0.015	0.346	0.547	-0.249	0.292	0.308	0.322	0.278	-0.113	-0.303	0.09	0.363	-0.181	-0.066	0.031	-0.066	0.628	0.374	0.399	0.01	0.087	0.795	-0.266	0.315	0.753	0.932	0.332	-0.733	0.128	0.198	0.155	0.657	-0.109	0.038	-0.006	0.452	0.586	0.315	0.644	0.716	0.401	-0.886	-0.931	-1.46	0.172	-0.134	0.531	-0.183	0.441	0.423	0.911	0.85	0.871	-0.33	-0.889	-0.204	-0.054	-0.299	0.04	-1.178	-0.016	-0.062	0.292	0.549	0.76	-0.193	0.605	-0.455	0.185	-0.394	0.742	0.327	0.699	1.087	-0.127	0.212	0.57	0.153	0.33	0.536	-0.389	-0.049	-0.42	-0.635	0.376	-0.014	-0.418	-0.037	-0.044	0.771	0.005	-0.08	0.07	-0.203	0.712	0.495	-0.001	-1.59	0.331	-0.64	0.002	0.296	-0.014	1.091	0.1	-0.432	0.483	-0.363	0.474	-0.006	0.15	-0.477	-0.098	0.596	-0.051	0.284	-0.189	-0.064	0.109
X1768	X1105	-1.378	-1.492	0.653	0.516	-1.199	0.686	0.053	0.356	0.402	0.084	-2.173	0.158	0.261	-0.03	0.015	0.335	0.908	-0.516	0.135	-1.796	-0.104	0.54	-0.201	-0.692	0.016	-0.052	0.284	-0.487	0.541	-0.841	0.239	-0.198	0.235	-1.65	1.23	-0.406	0.444	-1.139	0.054	0.069	-1.668	0.031	0.022	-0.644	0.369	0.096	-0.664	6.995	0.076	0.285	-4.492	-3.028	0.011	12.389	0.112	0.529	-0.306	0.37	-0.586	0.201	-0.254	0.927	0.352	-0.208	0.368	0.494	-0.227	0.049	-1.12	-0.466	-0.665	-0.53	-0.21	-0.128	-0.073	0.385	0.112	-0.159	-0.377	0.132	0.137	-1.082	-1.197	1.295	0.624	1.845	0.083	-0.632	7.193	0.286	0.291	-1.276	0.071	0.099	-0.509	0.436	-0.3	-0.016	0.088	0.044	2.713	0.32	0.559	-0.027	-0.464	0.026	0.135	-0.576	-0.209	-0.169	-1.668	0.07	0.411	0.084	-0.565	0.293	0.283	0.023	-0.178	0.255	0.067	-0.017	0.097	0.082	0.174	-0.528	1.84	0.334	0.473	0.508	0.092	-0.027	0.267	-0.598	0.033	-0.72	0.05	0.012	1.62	0.072	-0.857	0.636	0.022	0.035	0.069	-6.408	0.22	0.042	-2.164	0.665	0.076	-0.178	0.518	1.237	-0.529	0.193	-0.139	1.032	-0.098	-0.373	-0.075	0.033	-0.183	0.129	0.434	0.363	0.109	-0.55	0.452	-0.054	0.934	0.284	0.108	1.23	0.499	-1.003	0.091	0.126	1.265	-0.096	-0.401	0.69	0.661	-0.096	0.325	-0.869	0.119	-0.249	0.58	0.682	2.428	0.056	-0.933	-0.085	0.102	0.516	-0.001	6.965	0.094	0.271	-0.747	-0.172	-0.014	0.005	-0.071	0.065	0.514	-0.121	0.069	-3.293	-1.065	-0.415	-0.081	-7.724	0.168	0.799	-0.03	0.126	-0.6	0.526	0.105	-1.176	0.065	0.143	0.444	-1.346	-0.308	-0.346	-0.231	0.412	0.6	0.058	0.066	-0.996	0.326	0.784	-0.085	-0.031	-0.082	-0.051	0.064	0.573	0.092	-0.208	-0.315	-0.255	0.739	-0.158	0.021	-0.709	-0.105	0.316	-0.2	0.068	0.504	-0.473	0.355	-0.184	0.632	0.104	0.481	0.014	0.156	0.483	-0.091	0.422	0.267	-0.69	0.247	-0.849	0.7	-0.152	-0.672	0.964	-0.54	-0.04	-0.322	0.267	0.849	-0.199	0.325	-0.013	-0.24	0.584	0.282	0.793	0.842	-0.286	0.008	0.496	-0.311	0.054	0.396	-0.858	0.329	0.419	0.251	-0.297	0.638	0.675	0.792	0.731	-0.285	0.682	-0.586	-0.67	0.715	0.26	0.173	0.207	0.13	-0.078	0.38	0.347	0.353	-0.668	-0.383	0.81	0.124	0.433	0.029	0.461	0.182	-0.459	0.823	0.188	-0.049	-0.026	0.578	-0.639	0.025	0.183	0.417	-0.245	-0.488	1.031	-0.102	-0.516	0.157	-0.157	0.73	-0.913	0.978	-0.106	0.641	0.035	0.905	0.44	0.141	0.935	0.208	0.617	0.618	0.126	-0.026	0.301	-0.496	0.276	0.082	-1.412	0.037	-0.868	-0.452	0.5	0.071	0.986	0.199	-0.197	0.807	0.88	0.41	0.077	0.148	-1.161	-0.062	-1.361	0.016	0.627	0.318	0.318	0.123
X1768	X34035	-1.071	-1.823	0.713	0.515	-0.91	-0.253	-0.358	0.417	0.514	0.098	-1.462	-0.131	0.161	-0.223	0.103	0.295	0.895	-0.982	0.208	-1.214	-0.042	0.608	-0.285	-0.326	-0.005	-0.165	0.301	0.791	0.905	-1.214	0.415	-0.28	0.192	-1.364	1.501	-0.535	0.375	-1.206	-0.084	0.128	-1.466	0.025	0.062	-0.821	0.352	0.076	-0.429	4.373	-0.061	0.201	-3.743	-2.521	0.024	9.594	0.497	0.346	-0.437	0.694	-0.39	-0.708	-0.175	0.781	-0.047	0.275	0.418	0.264	-0.334	0.041	-2.044	-1.035	-0.844	-0.565	-0.161	-0.532	0.019	0.441	0.113	-0.244	0.012	0.039	0.337	-0.484	-1.562	1.289	0.481	3.623	0.201	-0.871	11.167	0.365	0.291	-1.411	-0.132	0.084	-0.388	0.39	-0.359	-0.03	0.104	0.139	2.227	0.371	0.394	0.1	-0.549	0.087	-1.402	-0.327	0.197	-0.313	-3.133	0.088	0.614	0.177	-0.555	0.222	0.299	0.077	-0.261	0.244	0.312	0.104	0.236	-0.097	0.2	-0.796	3.504	0.348	0.54	0.547	0.061	-0.049	0.377	-0.344	0.141	-0.545	0.112	-0.019	2.836	0.042	-0.812	0.71	-0.078	-0.415	0.085	-1.782	0.141	0.306	-2.164	0.576	0.101	-0.138	0.333	2.251	-0.625	0.179	0.001	0.867	0.116	0.111	-0.146	0.039	-0.091	0.094	0.339	0.376	0.075	-0.43	0.436	0.03	1.095	-0.258	0.033	0.753	0.206	-1.287	0.012	0.113	1.872	-0.081	-0.302	0.718	0.699	-0.078	0.204	-1.474	0.127	0.892	0.563	0.677	2.487	0.07	-0.61	0.043	0.192	0.459	-0.299	2.721	0.098	0.204	-0.625	-0.236	0.005	0.08	-0.147	0.105	0.361	-0.651	0.09	-3.075	0.621	-0.361	0.144	-7.692	0.126	0.829	-0.041	0.117	-0.636	0.773	0.112	0.532	0.089	0.015	2.175	-1.651	-0.451	-0.132	-0.082	0.338	0.701	-0.04	0.07	-1.234	0.062	0.553	0.02	0.045	-0.075	0.259	0.095	0.839	-0.282	0.105	-0.002	-0.18	0.337	-0.273	0.187	-0.43	-0.334	0.306	-0.083	0.051	0.593	-0.668	0.556	-0.024	0.556	0.081	0.691	0.151	0.237	0.398	-0.123	0.569	0.039	-0.458	-0.076	-0.763	0.503	-0.397	-0.564	0.87	-0.286	0.012	-0.358	0.174	0.458	-0.049	0.341	-0.012	-0.329	0.609	0.29	0.699	0.909	-0.109	0.173	0.379	-0.285	0.316	0.587	-0.844	0.363	0.483	0.074	-0.162	0.585	0.59	0.735	0.585	-0.406	0.777	-0.541	-0.488	0.779	0.236	0.28	0.173	0.013	0.119	0.362	0.196	0.459	-0.413	-0.042	0.81	0.081	0.392	0.052	0.285	0.02	-0.554	0.88	0.365	-0.05	-0.056	0.441	-0.59	0.085	0.199	0.304	-0.191	-0.195	0.91	-0.022	-0.868	0.276	-0.448	0.68	-1.348	0.926	-0.231	0.169	0.368	0.761	0.347	-0.01	0.884	0.233	0.662	0.621	0.148	0.02	0.545	-0.618	0.283	0.097	-1.623	0.051	-1.113	0.026	0.418	0.049	0.905	0.188	0.065	0.385	0.864	0.374	0.087	0.142	-1.537	-0.055	-1.546	-0.041	0.62	0.458	0.356	0.469
X1768	X57511	0.381	-0.326	0.339	0.156	-0.064	-1.25	0.316	0.4	-0.085	0.247	-0.281	-0.085	0.175	0.179	0.325	0.191	0.403	-0.224	0.213	0.008	0.034	0.276	-0.135	-1.568	-0.18	0.268	0.202	0.579	-0.019	-0.091	0.093	-0.1	0.797	-0.126	-0.544	-0.753	0.344	-1.01	-1.408	0.075	-1.034	0.095	0.155	-1.049	0.301	0.209	-0.784	0.438	0.03	0.073	-2.864	1.586	0.061	9.652	0.067	-0.457	-0.352	0.484	-0.063	0.399	0.052	0.28	-0.103	0.784	0.371	0.301	0.642	-0.103	-0.96	0.28	0.192	-0.237	0.064	0.014	0.298	0.009	0.113	0.192	0.068	0.022	-0.121	-2.581	1.621	-0.168	0.36	0.966	0.079	-1.087	5.071	0.001	0.243	-0.457	-1.568	0.244	-0.082	0.068	-0.0	0.109	0.051	0.008	-0.107	0.281	0.392	-0.035	-0.534	0.072	-1.352	-0.186	0.574	-0.166	-1.862	-0.101	0.342	-0.082	-0.462	0.071	0.166	0.029	0.684	0.079	0.192	-0.246	0.25	0.311	0.194	0.26	0.131	0.185	-0.09	0.436	-0.15	0.193	0.04	0.13	0.79	0.086	0.368	0.044	2.77	0.032	0.024	0.832	-0.765	-0.256	0.07	-0.135	0.036	0.42	-0.961	-0.316	0.056	-0.086	-0.344	0.884	-1.192	-0.169	-0.774	2.366	-0.172	0.033	-0.439	0.793	-0.05	0.156	0.186	0.028	0.105	0.029	0.277	-0.007	0.052	-0.762	0.095	7.842	0.321	-0.16	0.007	0.019	-0.127	-0.023	-0.45	0.212	0.207	-0.018	-0.499	-0.349	-0.038	0.497	0.527	0.684	1.831	0.057	0.026	-0.201	-0.393	0.444	-0.161	1.039	0.098	0.04	-0.596	-0.555	-0.044	0.115	0.102	-0.014	-0.222	-1.155	0.068	-1.371	0.939	0.005	0.534	-8.396	0.651	0.73	0.171	0.032	-0.498	0.579	0.115	-0.354	-0.256	0.657	4.758	-0.236	0.19	-0.039	0.267	0.377	0.093	-1.116	-2.486	-0.507	0.048	0.163	0.691	-0.466	-0.025	0.374	-0.271	1.05	-0.594	0.1	-0.18	-1.389	0.721	1.05	0.31	-0.192	0.117	0.003	0.139	0.066	0.558	-2.393	-0.832	-0.886	0.413	0.127	0.705	0.31	0.038	0.359	-0.332	0.475	0.316	-0.881	-0.266	-0.098	0.111	-2.724	-0.816	0.411	-0.117	0.137	-0.106	-0.026	0.014	0.178	0.45	-0.036	-0.836	0.091	0.288	0.41	1.05	1.05	0.011	0.08	0.035	-1.482	1.05	-0.441	0.322	1.05	-0.023	0.218	0.326	0.317	0.903	0.186	-1.271	0.728	-0.679	0.076	0.951	0.08	0.079	-0.137	-0.043	0.241	0.015	0.439	0.744	-0.101	-0.696	0.458	0.457	-0.574	-0.464	-0.665	-0.175	-0.012	0.818	0.357	1.05	-0.115	-0.201	0.009	0.215	0.097	-1.479	-0.148	-0.549	1.013	0.234	-1.085	0.568	-0.163	0.575	-0.06	1.05	0.869	-0.007	0.333	0.437	0.268	-0.064	0.642	0.229	-0.091	0.578	0.176	0.311	0.45	0.501	0.192	0.018	-0.306	0.053	-1.336	-0.513	0.438	0.073	1.05	0.183	-1.182	0.336	0.325	0.462	-0.013	0.17	-0.31	0.153	-0.73	0.063	0.569	0.019	0.442	0.299
X1768	X52608	-0.841	-1.156	0.437	0.164	-0.161	-0.057	0.352	0.286	0.279	-0.554	-0.702	-0.479	0.15	-0.093	-0.05	0.519	0.606	-0.876	0.361	-1.181	0.042	0.128	-0.119	-0.4	-0.089	0.183	0.099	-0.692	0.16	-0.76	0.032	-0.118	-0.233	-0.837	0.472	-0.067	0.136	-1.001	-0.283	0.089	-1.567	0.191	0.048	-0.715	0.385	0.099	-0.65	3.506	0.045	-0.175	-3.387	-1.351	0.012	22.91	-0.247	0.385	-0.115	0.235	-0.208	1.922	-0.619	0.126	0.206	0.065	0.184	0.341	0.035	-0.001	-1.134	-1.798	-0.489	-0.112	-0.25	-0.597	0.127	0.161	0.062	0.024	-0.464	-0.009	-0.528	-1.315	-0.026	1.686	0.405	0.662	0.025	-0.667	-5.197	0.178	0.311	-0.607	-0.213	0.372	-0.678	0.364	-0.116	-0.268	0.074	0.039	1.591	-0.136	0.025	0.023	0.091	-0.018	0.051	-0.478	-0.64	-0.408	-0.776	0.018	0.308	0.022	-0.382	0.122	0.386	0.012	0.009	-0.031	-0.38	-0.015	0.014	0.05	0.075	-0.067	-0.094	0.344	0.718	-0.056	-0.073	0.488	0.297	-0.505	0.806	-0.661	-0.17	0.125	3.646	0.009	-0.636	0.595	0.029	0.198	-0.0	-3.846	0.234	0.385	2.177	0.266	0.209	-0.206	-0.304	-1.229	-1.122	0.178	-0.68	0.963	-0.465	-0.095	-0.126	0.572	-0.144	0.084	0.428	0.36	0.094	-0.33	0.304	-0.109	0.722	-1.989	-0.054	-1.19	0.521	-0.379	0.004	-0.027	0.613	-0.083	-0.614	0.132	0.208	-0.023	0.219	-2.284	0.085	-0.258	1.676	0.416	4.017	0.013	-0.827	-0.17	-0.197	0.174	0.022	3.328	0.057	0.092	-0.662	-0.097	-0.088	0.001	-0.583	-0.11	0.685	0.776	0.021	-2.331	-3.61	-0.518	-0.355	-9.376	0.146	-0.43	-0.048	0.018	-0.906	0.427	0.126	-2.833	-0.031	0.489	2.043	-1.223	-0.427	-0.173	-0.329	0.243	-0.943	-0.21	-0.561	-1.829	1.018	0.944	1.067	-0.081	-0.034	0.155	-0.101	0.767	0.378	-0.027	-0.444	-0.471	1.013	-1.313	0.158	-0.436	-1.172	-0.258	0.011	0.018	0.046	-0.084	0.465	-0.543	0.512	0.184	0.491	0.092	0.311	0.154	0.011	0.325	0.377	-0.191	0.19	-0.217	0.167	-0.177	0.186	0.816	-0.271	-0.285	-0.543	0.212	0.699	-0.222	0.301	0.018	-0.381	1.067	0.349	0.63	1.067	0.289	0.002	-0.05	-0.308	0.214	-0.105	-0.886	0.286	0.199	0.285	-0.226	0.902	0.857	0.92	0.911	-0.092	1.067	-0.52	-0.335	0.276	0.067	0.074	0.024	0.16	-0.017	0.77	0.369	0.81	-0.088	-0.174	0.321	-0.121	0.194	0.005	-0.047	0.063	0.2	0.314	0.59	1.067	-0.191	0.243	-0.964	-0.181	0.861	0.452	-0.133	0.036	0.854	0.026	0.275	0.182	-0.356	0.263	-2.275	1.067	-0.318	0.287	0.071	1.067	1.067	0.521	1.067	0.09	0.567	0.452	0.113	-0.09	0.039	-0.433	0.164	0.049	-0.969	-0.055	-0.647	-0.609	0.009	-0.019	0.912	0.072	-0.249	0.24	0.25	0.478	0.034	0.07	-0.551	-0.088	-1.298	-0.038	0.339	0.158	0.123	-0.014
X1768	X54955	0.046	-0.004	-0.405	0.492	-0.385	0.569	-1.253	-0.246	-0.441	0.352	-0.187	-0.468	0.234	-0.203	0.329	0.204	-0.491	-1.701	0.661	0.42	-0.056	-0.134	-0.111	-0.415	-0.11	0.379	-0.186	-0.102	-0.019	-0.695	-0.08	-0.299	0.582	-0.374	-0.435	-1.038	0.26	-0.565	-1.374	-0.131	0.378	0.233	-0.075	-0.973	0.049	0.009	0.295	8.159	-0.099	-0.005	-1.364	1.021	0.023	9.317	0.551	-0.805	-0.323	0.544	-0.056	3.028	0.254	0.292	-0.523	0.086	-0.283	0.258	0.849	-0.032	-0.399	-0.467	0.032	0.687	0.082	-0.408	0.378	-0.524	0.104	0.307	-0.52	0.282	-0.494	-2.394	1.511	-0.929	0.089	0.055	-0.046	-1.866	1.523	0.198	-0.122	-0.674	-1.142	0.218	0.067	-0.08	-0.235	-0.242	0.069	0.078	-0.485	0.178	-0.269	0.308	-0.172	0.005	-0.108	0.136	-0.579	-1.315	3.635	0.0	0.762	-0.269	-0.618	-0.044	-0.062	0.014	0.733	0.342	-0.455	0.246	0.188	0.252	0.107	-0.202	-0.089	-0.041	-0.315	-0.868	0.004	-0.171	0.304	-0.718	0.435	0.4	-0.053	-0.026	2.146	-0.114	-0.143	0.315	-0.303	-1.122	0.031	-5.605	0.142	1.019	-1.367	-0.474	0.215	-0.117	-0.451	1.498	-0.651	0.072	-0.068	-1.297	0.019	-0.528	0.882	-0.076	-0.071	0.286	-0.068	0.373	0.047	-0.261	-0.042	-0.072	0.495	1.513	0.051	1.787	-0.925	-0.906	0.076	0.122	-1.073	-0.113	-0.942	0.375	-0.211	-0.109	-0.104	-1.057	-0.006	-1.686	-1.828	0.533	0.458	0.005	0.535	-0.008	0.173	0.211	-0.358	3.53	-0.011	-0.604	-0.158	0.463	-0.133	0.026	-0.964	-0.023	0.793	-0.477	0.027	-1.118	1.886	-0.174	-0.284	-6.735	-0.577	0.247	0.146	-0.007	-1.278	0.68	0.121	0.392	0.023	-0.363	2.158	-0.446	-0.12	0.326	1.21	0.034	0.181	-0.188	-0.667	-0.248	-1.296	0.131	0.962	0.033	-0.039	-0.822	0.025	-0.047	1.21	-0.967	-0.516	-0.429	0.085	0.362	0.55	-0.172	-0.8	0.222	-1.065	0.023	0.533	1.21	0.97	0.69	0.12	-0.105	1.21	-0.212	0.34	-0.015	0.856	0.63	0.238	-0.082	-0.493	0.64	-1.221	-0.724	-0.35	0.277	-0.559	-0.102	-0.348	-0.095	0.885	0.441	0.088	0.039	-0.08	1.21	0.057	0.428	-0.252	0.469	-1.205	0.459	-0.022	-0.326	-0.03	0.263	-0.11	0.025	-1.619	1.21	1.021	1.21	1.041	-0.11	-1.047	0.084	0.035	-0.236	0.585	0.095	-0.066	-0.342	-0.457	0.264	0.508	0.616	-0.517	-0.72	-0.615	0.709	-0.398	-0.153	0.775	-0.734	-0.443	0.408	0.108	0.48	0.426	0.378	-0.058	-0.06	0.186	0.162	1.21	0.423	1.21	1.21	-0.708	-0.418	0.308	-0.847	-0.142	-0.295	0.472	-0.105	0.104	0.207	-0.078	0.325	0.763	0.576	0.264	0.238	-0.684	-0.317	0.081	-0.254	-0.083	0.849	-0.098	-0.427	0.073	-0.409	-0.379	-0.224	0.033	0.737	0.025	0.121	0.393	0.002	-0.008	0.034	0.204	-0.228	-0.04	-0.406	-0.15	0.1	0.588	0.178	0.072
X1768	X54956	-0.009	-0.21	-0.021	0.4	-0.194	-0.898	-1.164	-0.095	-0.392	0.636	-0.573	-0.384	0.061	-0.065	0.369	0.147	-0.303	-1.307	0.518	0.445	-0.009	-0.42	-0.156	-0.922	-0.084	0.512	-0.105	-0.104	0.29	-0.428	0.059	-0.305	0.498	-0.597	-1.336	-0.922	0.224	-0.545	-0.655	-0.055	0.522	0.204	0.059	-1.087	0.026	0.053	0.941	8.046	-0.054	0.212	-5.241	0.92	0.035	9.309	0.7	-0.588	-0.295	0.682	0.025	2.138	0.396	0.358	-0.732	0.142	-0.22	-0.172	0.942	0.014	-0.856	-0.232	0.135	0.589	0.048	-0.275	0.025	-0.349	0.103	0.034	-0.392	0.239	-1.129	-2.216	2.197	-0.916	0.108	0.125	-0.061	-1.459	2.815	0.244	-0.172	-0.635	-1.219	0.32	0.21	-0.028	0.126	-0.16	0.072	0.079	-0.963	0.166	0.015	0.288	-0.275	0.051	1.583	-0.175	-0.653	-1.071	2.287	-0.029	0.453	-0.176	-0.638	-0.051	0.003	-0.023	0.793	0.393	-1.021	0.276	0.227	0.161	0.11	-0.682	0.246	0.043	-0.109	-1.3	-0.124	0.029	0.196	-0.761	0.352	0.243	0.082	0.129	1.734	-0.07	-0.121	0.205	-0.306	-1.102	0.048	-4.699	0.121	0.732	-0.587	-0.501	0.204	-0.095	-0.617	0.365	-0.797	0.13	-0.159	0.618	0.103	-0.486	0.831	0.513	-0.069	0.263	-0.115	0.561	0.032	0.18	-0.027	-0.064	0.391	1.913	0.058	2.766	-1.148	-1.129	0.052	0.103	-0.907	-0.122	-0.9	0.523	-0.261	-0.086	-0.202	-1.156	-0.055	-0.824	-1.622	0.814	0.712	0.01	0.697	-0.026	0.071	0.166	-0.247	3.25	-0.006	-0.454	-0.249	0.318	-0.123	0.012	-1.064	-0.034	0.426	-0.439	0.042	-1.345	1.584	-0.181	-0.427	-7.795	0.543	0.558	0.136	-0.032	-1.136	0.712	0.11	2.133	0.011	-0.357	2.775	-0.382	-0.018	0.302	1.136	0.042	0.669	-0.163	-0.792	-0.244	-1.238	0.199	0.854	0.042	-0.023	-0.855	0.052	0.438	0.435	-1.252	-0.628	-0.107	0.43	0.576	0.495	-0.251	-0.449	1.136	-1.017	0.038	0.436	1.136	0.784	0.787	0.086	-0.286	1.136	-0.283	0.228	-0.079	0.809	0.622	0.266	-0.689	-0.323	0.599	-1.167	-0.51	-0.453	0.35	-0.503	-0.081	-0.186	-0.104	0.904	0.426	0.179	0.051	0.159	1.136	0.075	0.294	-0.211	0.209	-0.532	0.415	-0.004	-0.288	0.125	0.414	-0.001	0.175	-1.987	0.762	0.959	1.136	0.978	-0.474	-1.403	-0.18	0.217	-0.193	0.585	0.139	-0.392	-0.33	-0.66	0.055	0.554	0.755	-0.22	-0.627	-0.653	0.651	0.074	-0.112	0.869	-0.781	-0.378	0.013	0.349	0.541	0.76	0.499	0.091	0.077	0.212	-0.128	1.136	0.35	1.136	1.136	-0.622	-0.808	0.477	-0.454	0.143	0.027	0.431	0.34	0.641	0.39	-0.238	0.016	0.469	0.565	0.261	0.276	-0.446	-0.314	0.137	-0.074	-0.514	0.796	-0.099	-0.553	0.128	-0.52	-0.568	-0.119	0.05	1.136	-0.062	0.452	0.373	0.046	-0.043	0.056	0.187	-0.072	0.02	-0.857	-0.142	0.45	0.37	0.175	-0.048
X1768	X46223	0.43	-0.136	0.313	0.209	-0.274	-1.031	0.443	0.372	-0.072	0.324	-0.445	0.134	0.261	0.247	0.3	0.283	0.221	0.057	0.276	-0.176	-0.016	0.139	-0.273	-1.67	-0.203	0.239	0.134	-0.117	-0.327	-0.033	-0.108	-0.208	0.844	-0.09	0.55	-0.813	0.278	-1.136	-1.275	-0.029	-1.411	0.132	0.169	-0.849	0.288	0.241	-0.753	3.605	0.063	0.208	-3.332	2.157	0.06	14.631	-0.207	-0.235	-0.373	0.268	-0.35	1.435	0.019	0.352	0.418	0.628	0.193	0.802	0.715	0.001	-0.831	0.185	0.084	-0.053	-0.026	-0.011	0.382	-0.03	0.062	0.243	-0.147	0.098	-0.294	-2.916	2.481	-0.521	0.432	-0.425	0.041	-0.358	1.997	-0.11	0.268	-0.568	-1.405	0.269	-0.013	0.114	-0.001	0.109	0.057	0.016	-0.445	0.339	0.448	-0.036	-0.346	0.04	-0.883	-0.515	0.442	-0.03	-0.164	-0.09	0.352	-0.13	-0.387	0.05	0.187	0.035	0.802	0.081	0.22	-0.247	0.136	0.455	0.187	0.411	-0.282	0.174	-0.375	0.554	0.003	0.177	0.166	-0.129	0.926	0.028	0.329	0.182	1.813	0.068	-0.035	0.834	-0.562	-0.007	0.067	-5.717	0.089	0.388	-0.474	-0.104	0.099	-0.142	-0.485	-0.312	-0.944	-0.072	-0.587	1.932	-0.296	-0.494	-0.376	0.806	-0.128	0.147	0.128	0.126	0.097	-0.13	0.197	-0.082	0.066	0.048	0.173	9.639	0.54	-0.098	0.05	-0.023	-0.394	0.012	-0.58	0.084	0.001	0.038	-0.239	0.339	-0.023	-0.599	0.599	0.725	2.258	0.049	-0.01	-0.269	-0.486	0.456	0.008	5.237	0.094	0.2	-0.626	-0.453	-0.008	0.068	0.271	-0.163	-0.331	-1.63	0.065	-1.483	-1.241	0.105	0.472	-9.618	0.665	0.775	0.164	0.066	-0.807	0.542	0.113	-2.683	-0.014	0.774	1.279	-0.366	0.117	0.038	0.157	0.361	0.197	-0.863	-2.504	-0.459	0.174	0.557	0.657	-0.692	-0.018	0.093	-0.433	0.738	0.11	-0.015	-0.173	-1.047	0.976	0.628	-0.16	-0.309	0.234	0.102	0.077	0.063	0.375	-1.841	-0.959	-0.837	0.478	0.042	0.376	0.321	0.399	0.532	-0.322	0.433	0.437	-1.208	0.204	0.056	-0.098	-2.075	-0.819	0.393	0.083	0.074	-0.154	0.126	0.565	0.184	0.329	-0.013	-0.628	0.211	0.283	0.689	0.438	0.652	-0.453	0.008	0.034	-1.628	0.543	-0.567	0.177	0.157	0.158	0.315	0.543	0.388	0.717	0.382	-1.309	0.555	-0.313	0.213	0.764	0.118	0.341	-0.207	0.215	0.05	0.235	0.59	0.564	-0.144	-1.296	0.331	0.497	-0.584	-0.448	-0.58	0.12	0.269	0.453	0.491	1.069	-0.077	-0.221	-0.075	0.207	0.258	-0.977	-0.017	-0.636	1.06	0.278	-0.686	0.577	0.259	0.534	-0.004	0.671	0.436	0.309	0.384	0.374	0.36	0.283	0.508	0.266	0.077	0.626	0.117	0.404	0.083	0.665	0.567	-0.073	-0.127	0.049	-1.232	-1.078	0.498	0.064	0.864	0.194	-0.953	0.63	0.329	0.433	-0.016	0.154	-0.267	0.133	-0.676	0.098	0.388	-0.041	0.19	0.016
X1768	X57463	0.903	-1.057	-0.359	-0.093	0.043	0.014	-0.505	0.499	-0.258	0.542	-0.025	0.154	-0.118	-0.315	0.136	-0.38	-0.58	0.132	0.341	-0.598	-0.125	0.664	-0.211	-0.08	-0.186	-0.34	-0.131	0.775	-0.225	-0.224	-0.4	-0.014	-0.299	-0.007	-1.531	-0.55	-1.243	0.074	-0.858	-0.289	0.131	0.544	0.062	1.167	0.128	-0.192	-0.999	1.393	-0.232	-0.933	-3.122	-0.468	-0.168	-2.769	0.054	-0.224	-0.238	-0.55	0.296	1.421	-0.081	-0.31	-0.516	0.739	0.283	1.041	0.438	-0.099	0.385	-1.367	-0.114	-0.124	-0.172	-0.499	-0.135	-0.326	-0.177	-0.463	0.066	0.728	-0.336	-1.979	-1.142	-1.114	-0.543	-0.77	-0.191	0.114	0.213	-0.179	-0.358	-0.49	0.065	-0.182	0.242	0.168	2.956	0.088	-0.185	-0.141	1.811	-0.594	-0.703	0.244	-0.264	-0.069	-2.293	-0.471	0.001	-1.114	2.018	-0.014	0.159	-0.425	-0.272	-0.183	-0.252	-0.187	-0.234	0.164	0.026	0.262	-0.181	0.626	-0.205	0.903	-0.848	-0.221	-0.0	0.588	0.133	-0.419	-0.021	-0.105	0.239	0.555	-0.424	-0.416	-1.304	-0.199	-0.592	-0.905	-0.324	-0.389	-0.034	-0.273	-0.195	0.32	-2.199	-0.613	-0.031	-0.262	1.233	0.532	-0.38	0.105	0.652	-1.89	0.155	0.505	0.903	-0.74	-0.204	0.044	-1.22	0.022	0.717	0.023	-0.118	-0.234	-0.144	-1.293	-0.228	-2.553	0.303	-1.056	0.095	-0.046	-0.589	0.634	0.014	0.066	-0.085	-0.196	-0.057	-0.452	-0.273	0.034	-1.8	0.523	-1.045	-0.113	-0.74	-0.117	0.211	0.22	0.004	-2.687	-0.186	0.378	-0.43	-0.315	-0.13	-0.165	-0.791	-0.005	-0.828	-0.608	-0.175	0.71	-0.535	-0.39	-1.04	-3.037	-1.312	0.034	0.074	-0.017	-0.873	-0.915	0.094	0.112	-0.173	0.376	-2.522	0.175	-0.092	-0.263	-0.213	-0.228	-0.392	0.582	0.689	-0.135	-0.558	0.007	0.399	0.014	-0.079	-0.422	-0.021	-0.474	0.314	-0.347	-0.63	0.185	-0.595	-0.967	0.931	-0.274	-0.563	-0.291	0.741	-0.057	-0.022	0.302	0.903	0.301	-0.2	-0.16	0.903	0.098	0.153	0.355	0.619	0.03	-0.428	0.903	-0.562	0.264	1.371	0.14	-1.01	-0.816	-1.009	-0.173	-0.68	-0.257	0.039	0.192	0.198	-0.069	0.832	-0.026	-0.032	-0.497	0.337	-0.295	-0.948	-0.388	-0.182	0.264	-0.087	0.425	-0.498	-0.955	0.903	-0.694	-0.07	-0.908	0.174	-0.543	-0.215	-0.195	-0.455	-0.759	-0.005	-0.209	-0.485	-0.046	-0.141	0.223	0.199	-0.807	-0.034	-1.01	-0.197	-0.917	-1.314	0.425	1.164	-0.529	-0.412	-1.174	-0.646	0.282	-0.2	-0.27	1.251	-0.382	-0.481	-0.561	0.903	-0.154	-0.128	0.381	-0.148	-0.36	-0.045	-0.876	-0.301	0.08	-0.456	-0.295	-0.636	0.136	-0.802	-0.48	-1.222	-0.653	-0.167	0.27	-0.376	-0.18	0.487	-0.287	0.903	-0.164	-0.153	0.082	0.033	-0.198	0.327	-0.47	0.073	-0.602	-0.2	-0.249	-0.447	-0.462	-0.351	-0.181	-0.044	-0.292	-0.19	0.244	-0.165	-0.206	0.154	0.373	0.52
X1768	X54964	-0.057	-0.376	0.21	0.62	0.358	0.624	-1.503	0.134	0.23	0.899	-1.051	-0.129	-0.017	0.118	0.42	0.159	0.111	-1.854	0.573	0.578	0.111	0.063	-0.385	-0.767	-0.026	0.403	0.139	-0.105	0.867	0.446	0.251	-0.454	0.235	0.068	1.53	-0.701	0.156	-0.697	0.899	0.232	0.507	0.112	0.084	-0.525	0.645	0.042	-1.083	3.147	0.197	-0.457	-2.864	-0.711	0.043	5.86	0.61	-0.838	0.351	0.425	0.011	2.51	0.396	0.899	-0.342	0.084	-0.296	0.55	0.253	0.04	-0.493	-1.115	-0.132	0.183	0.197	0.489	0.167	-0.012	0.091	-0.281	-0.07	0.221	0.393	0.165	0.696	-1.495	-0.048	3.028	0.066	-1.665	11.889	0.354	-0.47	-0.488	-0.865	0.365	0.047	-0.029	0.145	0.101	0.067	-0.191	-2.513	0.016	-0.176	0.233	-0.303	0.06	-0.267	-0.627	-0.313	-1.01	0.02	-0.086	0.326	0.073	-0.849	-0.298	0.139	0.014	0.72	0.409	-0.411	0.098	0.369	0.116	0.264	-0.635	-2.683	-0.314	-0.073	-0.835	0.049	-0.298	-0.056	-1.153	0.184	0.424	0.181	0.188	2.394	0.182	0.059	-0.169	0.329	0.516	0.058	0.415	-0.022	-0.848	-2.41	-1.208	0.16	-0.063	-0.101	4.097	-1.649	0.06	-0.288	1.463	0.571	-0.247	0.327	0.177	0.116	0.208	-0.063	0.353	0.06	-0.253	0.036	0.076	0.74	0.457	-0.012	4.375	-0.944	0.381	-0.003	-0.082	-0.449	-0.144	-0.333	0.418	-0.571	-0.052	-0.145	-0.448	0.042	-0.825	-2.092	0.543	-0.374	-0.012	0.558	0.162	-0.085	0.231	-0.074	2.949	0.044	-0.115	0.265	-0.019	-0.144	0.131	-0.311	0.044	-0.771	-0.275	0.051	-0.647	2.205	-0.134	0.151	-8.438	-0.712	0.262	0.042	-0.007	-0.156	0.077	0.109	1.649	0.051	-1.015	1.419	-0.655	0.242	-0.043	0.899	-0.121	0.899	-1.123	-0.98	0.126	-0.947	-1.534	0.741	0.055	-0.065	-0.439	0.052	0.899	-1.048	-0.203	0.093	0.06	-0.172	-0.168	0.757	0.17	-0.508	-0.183	0.232	-0.002	0.899	0.899	0.015	0.899	-0.117	0.155	0.899	-1.06	-0.383	-0.42	0.817	0.732	-0.214	-0.03	-2.104	0.484	-0.891	-1.287	-0.735	0.559	0.065	0.237	-0.655	-0.041	0.732	0.333	0.008	0.048	0.089	0.192	-0.009	0.387	0.899	0.899	-0.228	-0.053	0.063	0.023	-0.643	0.435	-0.168	0.899	-1.246	0.899	0.762	0.899	0.777	-0.421	-1.955	-0.259	-0.541	-0.804	0.447	0.089	-0.168	-0.237	-1.151	0.899	0.376	0.307	-0.056	-0.169	-0.259	0.899	-1.097	-0.008	0.916	-0.537	-0.968	0.839	-0.239	0.465	0.207	0.345	0.378	0.022	0.053	-0.479	0.899	0.235	0.899	0.899	-0.091	-0.46	0.468	-1.249	0.186	0.05	0.526	0.333	-0.191	0.899	-0.385	-0.754	0.23	0.899	0.183	0.638	-1.409	-0.025	-0.091	0.899	-0.005	0.636	-0.057	-0.427	0.059	-0.003	-0.637	0.084	0.056	0.899	0.022	-0.382	-0.224	-0.087	-0.067	0.055	0.145	-0.325	0.063	-0.244	-0.079	0.266	0.51	0.392	0.535
X1768	X54968	0.098	-0.346	-0.015	0.65	0.531	0.28	-1.032	0.173	0.22	0.794	-0.908	0.123	0.223	0.05	0.439	0.319	-0.093	-1.62	1.083	0.774	0.142	0.281	-0.342	-0.447	-0.147	0.333	-0.117	-0.946	0.022	0.004	0.125	-0.754	0.153	0.011	0.147	-0.959	0.635	-0.871	-0.672	0.151	0.444	0.141	-0.032	-1.314	0.397	-0.056	-0.461	8.448	-0.468	-0.529	-4.678	-0.999	0.042	8.314	0.729	-0.79	-0.284	0.704	0.143	3.495	0.049	0.642	-0.003	-0.295	-0.024	0.593	0.394	-0.08	0.058	-1.608	0.125	0.137	0.118	-0.463	0.337	-0.063	0.059	-0.185	-0.157	0.252	-0.149	-1.622	1.87	-1.883	0.015	1.951	0.0	-1.287	5.971	0.239	-0.071	-0.344	-0.281	0.374	0.312	-0.017	-0.086	0.103	0.068	-0.224	-1.445	0.213	-0.294	0.247	-0.373	0.041	-0.388	-0.826	-0.464	-0.732	1.957	-0.004	0.482	-0.089	-0.769	-0.089	0.239	0.032	0.881	0.497	-0.057	0.382	0.18	0.335	0.083	-0.099	2.059	-0.171	-0.164	0.012	0.118	-0.249	0.271	-1.37	0.63	0.405	0.414	0.275	1.889	-0.051	-0.163	0.553	-0.392	-0.769	0.057	-2.852	0.144	0.798	-3.142	-0.651	0.172	-0.167	-0.026	4.205	-0.811	0.025	-0.433	0.032	0.211	-0.709	0.258	-0.061	-0.027	0.379	-0.046	0.35	0.078	-0.831	0.108	0.058	0.32	0.338	0.01	4.466	-0.516	-0.258	0.006	-0.155	-0.61	-0.023	-0.588	0.603	0.646	-0.183	0.065	0.074	-0.049	-1.757	-1.583	0.738	-0.238	0.005	-0.073	0.019	-0.046	0.359	-0.051	7.275	-0.01	0.154	0.003	0.179	-0.147	0.118	1.803	0.067	-0.157	-0.361	0.051	-0.115	0.936	-0.264	0.027	-10.423	-0.259	0.154	0.116	0.007	-1.171	0.354	0.113	2.76	0.057	-0.081	0.041	-0.279	0.076	-0.275	0.464	-0.496	0.306	-0.56	-1.193	-0.09	1.164	-0.587	1.006	0.052	-0.146	-0.714	0.041	0.286	0.252	-0.195	0.388	-0.349	-0.294	-0.292	0.582	0.067	-1.224	-0.833	-0.275	0.042	0.663	0.711	-0.253	0.61	0.037	0.224	0.632	-1.707	0.487	-0.686	0.982	0.753	-0.393	0.841	-1.488	0.019	0.537	-1.317	0.323	0.503	0.709	-0.344	0.232	0.006	1.236	0.473	0.123	-0.004	-0.33	-1.406	0.006	0.255	-0.167	0.929	-0.778	-0.082	0.08	-0.15	-0.698	-0.169	-0.399	-0.333	-1.66	0.524	-0.414	0.112	1.06	0.957	-0.883	0.343	-0.823	-0.885	0.91	0.145	0.362	-0.235	-0.897	0.791	0.691	-0.148	-0.265	0.158	-0.233	-0.265	-1.665	-0.226	0.846	-0.549	-1.071	-0.713	-0.183	0.628	0.622	-0.001	0.264	0.116	0.12	0.616	0.523	0.56	0.169	0.904	-0.009	0.23	0.566	-0.792	-0.129	-0.207	0.528	0.101	-0.303	0.521	-0.017	0.212	0.833	0.762	0.373	0.787	-1.303	-0.021	-0.323	0.431	0.359	-0.074	-0.078	-0.529	-0.166	0.23	-0.342	0.069	0.059	0.633	0.181	-0.908	0.317	-0.235	0.205	-0.01	0.124	-0.062	-0.049	0.077	-0.114	-0.299	0.568	0.226	-0.184
X1768	X1301	0.052	0.455	0.609	0.348	-0.015	-0.007	-0.251	0.081	-0.336	0.785	0.304	0.226	0.388	-0.07	0.433	0.59	0.164	0.286	-0.66	0.793	0.015	-0.365	0.136	0.059	0.167	-0.028	0.162	0.627	-0.873	0.171	0.263	0.413	0.859	0.402	3.669	0.795	0.101	-1.384	-0.005	0.118	0.321	0.198	0.171	1.832	0.071	0.037	-0.996	-4.265	0.077	-0.12	8.939	0.58	0.105	9.959	-0.169	-0.584	-0.317	0.088	-0.385	-1.104	-2.368	-0.305	-0.122	0.559	0.298	-0.324	0.84	0.163	-0.46	1.897	0.054	0.172	0.334	-0.006	0.407	0.112	0.081	-0.163	0.026	0.241	0.113	-3.679	-0.013	-1.014	0.215	0.554	0.198	-1.407	8.369	0.246	0.193	-0.701	-0.409	-0.424	0.341	0.264	-0.155	0.178	0.129	0.257	-2.65	0.332	0.441	-0.383	0.245	0.115	0.351	0.099	-0.648	-0.473	2.63	0.16	0.062	0.126	-0.594	0.037	0.205	0.06	0.596	-0.327	0.05	0.449	0.346	0.479	-0.083	0.314	0.769	0.395	0.206	0.948	-0.391	-0.191	-0.004	-0.32	0.751	0.149	-0.335	0.428	0.981	0.159	0.29	0.885	-0.349	-0.644	-0.137	2.635	0.262	0.101	5.739	-0.441	0.129	0.251	-0.355	-0.314	-2.003	0.176	0.123	1.321	-0.021	-0.41	0.436	0.723	-0.263	0.152	0.643	0.553	0.149	0.042	0.156	0.141	0.148	-0.735	0.116	1.869	0.438	-1.259	0.181	0.299	-1.205	0.181	0.359	0.105	0.496	-0.108	-0.217	-1.407	0.017	0.838	-0.5	0.845	-0.189	0.147	0.017	-0.129	0.054	0.458	0.814	-1.613	0.156	0.217	-0.048	0.461	-0.104	0.194	-2.6	0.18	0.402	-3.517	0.137	0.209	-1.53	-0.155	0.403	-2.522	1.047	0.804	0.217	0.213	0.629	-0.221	-0.012	-4.592	0.055	-0.114	2.655	-0.884	-0.239	0.2	0.623	-0.67	-0.004	-0.406	-1.204	-0.095	0.287	0.412	0.833	0.053	-0.611	0.104	0.015	0.431	0.144	0.026	0.263	-0.494	0.145	-0.46	-0.339	0.429	0.475	-1.657	0.204	0.155	-1.147	0.371	0.768	-0.759	0.706	0.208	0.74	-0.144	0.021	-0.226	0.942	-0.195	0.543	-0.018	0.215	0.497	-0.919	0.053	0.568	0.486	0.774	0.512	-0.199	-0.375	0.683	0.431	0.092	-0.068	0.6	-0.18	-0.187	-0.746	1.125	0.524	0.151	0.492	0.101	-0.182	0.533	0.597	-0.211	0.455	-0.064	0.668	0.718	0.201	0.289	0.448	-0.208	-1.016	0.574	1.151	0.033	0.068	0.365	-0.202	0.533	0.548	0.872	0.972	0.224	0.204	-1.258	0.172	-1.042	0.211	0.259	-0.463	-0.6	0.573	0.913	1.184	1.064	-0.253	0.184	0.706	0.311	0.396	-0.02	0.377	0.707	1.048	0.403	0.008	0.416	0.539	0.961	0.276	0.329	0.081	0.645	-0.158	1.102	0.434	-0.031	0.755	0.244	0.555	-0.533	-0.194	0.178	0.071	0.053	0.061	-0.11	0.178	0.137	0.29	-0.646	0.465	0.031	0.649	0.148	-0.72	0.615	1.14	-0.023	0.161	0.036	0.222	0.184	0.023	0.185	0.372	-0.229	-0.086	-0.247
X1768	X1303	0.375	0.561	-0.15	0.51	-0.089	-0.62	0.316	0.327	0.68	0.779	-0.528	0.246	0.112	-0.265	0.056	0.26	0.839	0.221	-0.103	0.493	-0.059	-0.303	0.193	-0.842	0.197	0.115	0.174	0.409	-0.962	0.195	-0.53	0.733	0.494	0.243	1.16	-0.159	0.134	0.012	-0.873	0.298	0.239	0.102	0.013	-1.597	0.522	0.227	-1.075	2.364	0.166	0.867	3.793	-0.973	-0.006	4.907	-0.536	0.534	-0.27	0.921	0.312	-0.128	0.552	0.869	0.671	0.697	0.335	-0.207	0.583	0.041	-0.065	1.693	0.276	0.531	0.07	0.213	-1.141	0.287	0.149	0.488	-0.196	-0.352	-0.199	-3.012	0.602	1.619	0.606	1.81	0.191	-0.646	0.674	-0.254	0.083	-0.289	-0.735	0.558	-0.041	0.0	0.041	-0.004	0.064	-0.175	-1.72	0.442	1.03	0.179	-0.033	0.095	-4.18	0.614	0.93	0.374	0.846	0.098	-0.523	0.333	-0.374	0.03	0.274	0.069	0.979	0.133	0.636	0.713	0.355	0.263	0.084	1.255	1.414	0.374	0.39	0.839	0.185	0.262	-0.178	-1.602	1.259	0.252	0.425	0.211	1.403	0.004	0.487	0.748	-0.425	0.171	-0.001	-0.64	0.212	-0.037	1.716	1.007	0.199	0.229	0.335	-2.262	-0.455	0.01	-1.008	2.107	-0.674	0.028	0.435	0.739	0.154	0.075	0.699	0.082	0.119	0.643	0.335	-0.069	-0.475	-0.252	0.07	5.526	0.567	-0.037	0.044	0.109	-0.132	0.051	-0.362	-0.139	0.405	0.097	-0.614	-1.599	-0.096	0.307	0.433	0.806	-0.128	0.144	0.114	-0.171	0.107	0.466	-0.127	3.207	0.043	0.098	-0.734	-0.348	-0.171	0.12	-0.417	0.11	-0.42	2.358	0.048	-2.667	1.9	-0.133	0.539	-0.879	0.812	0.886	-0.024	0.172	0.612	0.734	0.152	0.595	0.13	0.066	4.983	-0.205	-0.423	0.256	-0.272	0.767	0.187	-0.634	-1.564	-0.067	1.151	0.306	0.267	0.011	0.154	-0.118	-0.324	0.023	-0.055	0.176	0.551	-0.823	0.381	0.16	-0.27	-0.006	0.149	-0.457	0.473	0.141	-0.03	-1.564	-0.38	-1.911	0.419	0.185	0.44	-0.473	-0.349	0.779	-0.118	-1.653	0.801	0.652	0.661	0.364	-0.164	-0.002	0.716	0.636	-0.039	0.218	0.18	0.108	0.252	0.297	0.24	-0.017	-0.697	0.199	0.104	0.028	0.268	0.89	0.244	-0.397	0.146	-0.635	0.397	0.182	0.218	-0.373	-0.746	0.586	0.422	0.728	0.735	0.163	-1.688	0.843	0.214	0.931	-0.075	0.114	0.817	-0.113	0.258	0.092	0.63	0.139	0.34	0.735	-0.728	0.753	0.435	-0.003	0.035	-0.469	-0.532	0.21	0.682	-2.394	1.168	-0.164	-0.016	0.155	-0.493	0.436	0.345	-0.137	-0.576	1.057	0.424	-0.17	0.114	0.659	0.417	-1.187	0.597	-0.844	-0.337	-1.948	0.157	0.365	0.359	0.428	0.192	-0.646	0.495	0.121	0.34	-0.098	0.897	-0.829	0.01	0.399	0.17	-0.137	-1.216	0.268	0.047	0.862	0.203	-0.738	0.597	0.537	0.382	-2.278	0.157	0.214	0.167	0.225	0.141	0.492	-1.008	0.321	0.021
X1768	X20676	-0.586	-0.584	0.192	0.368	0.124	0.846	-0.867	0.26	-0.137	0.212	-0.546	0.327	-0.276	0.186	-0.032	0.288	0.311	0.167	0.137	-0.443	-0.013	-0.653	0.043	0.422	0.066	0.126	-0.306	1.102	0.132	-0.172	0.04	-1.242	0.171	-0.003	-0.212	0.118	0.304	-0.201	0.491	-0.026	0.18	0.089	0.013	-0.293	0.145	0.188	0.176	2.598	-0.033	0.294	1.199	-0.427	0.036	2.529	-0.08	0.429	-0.252	-0.217	-0.168	6.572	-0.085	0.37	-0.19	-0.238	0.09	0.324	0.32	0.033	0.095	-0.413	-0.227	-0.287	-0.044	-3.534	-0.441	-0.206	0.089	-0.127	-0.009	0.188	0.065	-1.758	-1.039	-1.044	-0.057	-0.673	-0.079	0.034	5.466	0.105	-1.41	-0.672	0.253	-0.303	0.114	-0.035	1.53	-0.129	0.026	0.166	-1.433	0.131	-0.28	-0.055	0.258	0.05	0.361	-0.208	-0.27	-0.231	0.855	0.037	0.194	0.072	0.291	0.163	0.102	0.031	0.171	0.003	-0.006	0.02	0.082	0.493	0.07	-0.523	1.124	-0.128	0.02	-0.04	0.063	0.183	0.141	0.019	0.229	-0.186	0.182	0.01	1.37	-0.166	-0.647	-0.051	-0.156	-0.049	0.033	-1.719	-0.22	0.758	-0.192	-0.298	-0.037	-0.031	0.28	0.374	-0.677	0.275	0.457	-1.507	0.239	0.263	0.705	-0.132	-0.079	0.155	0.131	0.216	0.048	-0.077	-0.416	-0.008	-0.085	0.871	0.148	-2.677	-0.689	-0.469	0.054	0.019	-0.958	0.01	0.188	-0.039	-0.017	-0.033	0.374	-0.502	0.188	0.045	-1.473	0.27	-0.924	0.021	0.668	-0.225	0.117	-0.152	0.385	-3.894	0.067	0.183	-0.083	0.154	-0.015	0.015	-1.819	0.092	0.534	-2.421	0.026	2.629	-0.315	-0.008	-4.754	-5.222	0.514	0.076	0.145	0.083	-0.984	0.353	0.114	-3.252	0.035	0.408	-0.946	0.096	0.179	-0.102	-0.174	0.193	0.074	-0.031	0.437	0.064	0.013	0.004	0.444	0.037	0.017	0.054	0.085	-0.084	0.038	-0.222	0.416	0.095	-0.028	0.165	-0.102	0.025	-0.222	-0.49	-0.356	0.035	0.072	0.45	0.636	0.618	0.207	-0.107	0.38	0.01	0.918	0.914	0.341	0.05	0.403	0.259	0.268	0.689	0.099	1.324	0.344	0.152	-0.194	0.818	-0.255	-0.037	0.381	0.273	0.091	0.048	0.38	0.382	-0.157	0.081	0.626	0.281	0.05	0.179	-0.039	0.174	0.534	0.099	-0.038	0.411	-0.862	1.324	0.205	0.022	0.712	0.179	0.601	-0.029	0.054	0.95	0.049	0.051	0.233	0.022	0.364	-0.107	0.496	-0.214	0.423	-0.17	0.135	0.373	-0.26	0.193	0.096	-0.382	0.158	1.232	1.324	0.246	1.324	-0.039	0.035	0.254	-0.044	0.206	0.637	0.043	0.547	0.791	-0.074	0.4	0.074	0.393	0.231	0.525	0.654	-0.092	-0.553	1.324	-0.411	-0.092	-0.098	0.412	0.097	-0.045	0.143	-0.121	-0.026	0.508	0.148	0.698	-0.038	-0.369	0.055	0.009	0.52	0.344	0.044	-1.008	0.014	0.039	-0.188	0.237	0.191	-1.83	0.032	-0.159	-0.052	0.157	0.168	0.196	0.427	0.06	-0.638
X1768	X37059	0.266	-0.612	0.079	0.556	0.143	1.275	-0.16	0.496	-0.561	-0.009	-0.158	0.845	-0.048	0.503	-0.172	-0.29	-0.764	0.845	0.845	-0.268	0.054	0.033	0.02	0.845	0.189	0.074	0.088	0.709	1.69	0.198	0.171	-0.472	-0.248	0.054	-0.173	0.418	0.845	0.845	-0.02	0.517	-0.181	0.177	0.171	1.038	0.087	0.171	-0.468	-3.982	0.146	-0.342	0.269	-0.866	0.121	4.824	-0.227	0.845	-0.05	-0.482	-0.373	-2.375	-1.119	0.293	-0.44	0.102	0.376	-1.095	0.845	0.067	-0.341	2.122	-0.711	0.577	-0.322	0.473	-0.795	-0.124	0.155	-0.35	-0.298	0.234	-1.148	1.397	1.551	0.768	-0.179	0.53	-0.132	-0.251	-0.808	0.307	-0.274	0.306	0.05	0.845	0.066	0.148	0.81	0.154	-0.095	0.002	1.782	0.01	0.405	0.265	0.334	0.135	-0.006	0.845	0.347	0.845	-4.887	0.113	-0.646	0.175	0.932	0.226	-0.015	0.083	-0.193	0.564	-0.24	0.237	-0.315	0.269	-0.206	0.325	1.002	0.638	-0.524	0.478	0.176	0.227	0.845	0.845	0.031	-0.194	-0.081	-0.284	0.454	0.064	0.138	0.401	0.094	-0.306	0.089	-7.012	-0.095	0.738	-0.138	0.961	0.23	0.246	0.837	0.286	-1.023	0.336	-0.85	1.334	0.225	0.372	-0.266	-0.734	0.076	0.4	0.221	0.06	-0.084	0.665	0.035	-0.176	0.388	0.761	0.193	2.681	-0.433	0.542	0.169	-0.05	-0.542	0.171	0.557	0.845	0.106	0.172	-0.571	1.716	0.083	0.743	-2.049	-0.788	-1.084	0.122	0.623	-0.111	0.387	0.019	-0.518	1.527	0.103	-0.044	0.296	-0.754	-0.171	0.18	2.966	0.147	-0.197	2.275	-0.1	-0.844	-0.613	-0.394	-0.109	-0.264	-0.268	-0.788	0.144	-0.09	1.137	-0.347	0.16	2.008	0.115	0.845	-0.524	-0.372	-0.424	-0.152	-0.857	0.845	-0.211	0.804	0.845	0.845	0.288	0.845	-0.006	0.046	-0.044	0.682	0.148	0.845	-0.858	-0.142	0.845	0.643	0.284	-0.219	-0.565	0.532	-0.488	0.845	-0.726	0.121	-0.428	0.845	-0.908	-0.938	-0.718	-0.174	-0.575	0.743	-0.569	-0.026	0.845	0.695	0.845	0.845	0.845	-0.383	0.374	-0.242	0.845	-0.097	0.845	0.201	0.806	0.206	-0.246	-0.702	0.389	0.135	-0.294	0.183	0.17	0.845	0.323	-0.907	0.738	0.719	0.215	0.747	0.845	0.773	0.481	0.055	-1.287	-0.486	-0.46	-0.211	-0.08	-0.067	-0.479	0.845	0.589	0.751	0.771	0.273	0.845	0.219	-0.556	-0.463	-0.802	-0.539	0.253	-1.48	0.575	0.845	0.845	-0.617	0.291	1.03	0.551	0.792	-0.252	0.845	0.845	-0.319	0.212	0.73	-0.524	-0.285	-0.189	0.702	-0.533	-0.663	-0.261	-0.192	0.069	0.201	0.735	-0.312	0.845	0.709	0.845	0.845	0.845	0.845	-0.7	0.845	0.493	-0.745	-0.288	-0.08	-0.106	0.845	-0.282	0.608	0.12	0.275	0.158	-0.018	0.74	0.521	-0.02	0.845	-0.16	0.785	0.845	0.845	0.398	0.082	0.172	0.359	0.178	0.845	-0.119	-0.24	0.75	-0.067	0.335
X1768	X15586	-0.4	0.339	-1.068	0.192	-0.212	4.39	-0.879	-0.193	-0.705	0.292	-0.121	-0.11	-0.501	-0.468	-0.098	0.249	0.091	0.241	-0.061	-0.093	-0.131	0.28	-0.175	0.965	-0.176	-0.0	-0.304	1.639	0.931	-0.25	-0.011	-0.59	-0.396	-0.613	-0.293	0.763	-0.527	-0.866	-0.168	-0.243	-0.05	-0.202	0.689	-0.191	0.149	0.09	-0.578	5.435	-0.177	-0.309	-3.532	-0.514	-0.097	-3.555	-0.437	-0.338	-0.304	0.774	-0.623	4.843	-0.49	-0.514	-0.639	-0.548	-0.469	0.799	-0.322	-0.1	-0.304	-0.959	-0.662	0.386	-0.213	-0.54	-0.219	-0.108	-0.107	-0.012	-0.302	-0.093	-0.368	-2.479	-1.439	-1.853	-0.119	-1.746	-0.213	0.049	3.586	-0.071	-0.377	0.363	0.238	-0.899	0.502	0.047	0.45	0.013	0.061	-0.032	1.448	-0.725	-0.878	0.083	-0.055	-0.105	-1.451	0.043	-0.062	-0.961	0.669	0.005	0.592	0.145	-0.296	0.162	-0.133	-0.135	0.15	-0.361	0.255	0.148	-0.297	0.677	-0.213	0.58	2.275	-0.424	-0.026	0.474	0.126	-0.493	0.062	-0.445	0.595	0.854	-0.805	-0.334	-2.647	0.006	0.429	0.757	0.089	0.2	-0.132	0.672	-0.284	-0.643	-2.215	-0.827	0.066	-0.182	-0.411	-0.68	-0.697	0.225	0.878	-2.218	-0.026	-0.247	0.361	-0.725	-0.149	0.008	-0.402	0.467	-0.126	-0.794	-0.493	0.007	-0.425	-0.249	-0.203	-2.597	-0.488	-1.622	0.041	0.139	-1.203	-0.154	-0.518	-0.522	-0.056	-0.134	0.965	-0.342	-0.246	-1.096	-1.934	0.245	-1.035	-0.129	0.1	-0.161	0.289	-0.297	0.307	-2.544	-0.137	0.031	-0.24	-0.474	-0.196	-0.151	-2.846	0.014	0.896	-1.62	-0.13	-1.162	-1.754	-0.295	-0.333	11.367	-0.738	-0.36	-0.199	-0.104	-0.571	0.647	0.119	-4.634	-0.089	-0.072	-3.877	-0.459	0.115	0.019	-0.691	-0.653	0.607	-0.345	-0.422	-0.901	-0.93	-0.238	-0.001	0.034	0.207	-1.093	0.093	0.201	0.222	-0.307	-0.78	0.022	-0.469	-0.149	1.027	-0.264	-1.214	0.205	-0.62	-0.071	0.092	0.414	0.609	0.43	-0.173	-0.204	-0.093	-0.793	0.615	0.294	0.629	0.781	0.063	0.895	-0.16	0.323	0.473	0.965	-0.149	-0.176	-1.188	-0.012	-0.087	-0.258	-0.292	-0.159	-0.429	-0.079	0.389	0.761	-0.173	0.066	-0.342	-0.454	-0.188	-0.384	-0.186	0.844	-0.363	0.531	-0.563	0.784	0.044	-0.834	-0.034	-0.087	-0.83	-0.3	0.675	-0.393	-0.366	-0.317	-1.018	-0.144	-0.352	0.525	-0.156	0.134	-1.473	0.086	0.271	-0.972	0.113	0.36	-0.99	1.528	1.607	-0.263	0.172	0.899	0.42	0.456	0.211	-0.329	-0.132	-1.184	0.093	-0.771	0.408	0.576	-0.092	0.506	-0.264	0.018	0.042	-0.947	0.542	0.965	-0.63	-0.788	-0.33	0.965	-0.558	0.385	-0.851	-0.528	-0.092	-0.835	-0.657	-0.028	-0.358	0.561	0.618	0.676	-0.056	-0.825	0.008	-0.118	0.777	-0.59	-0.12	-0.471	-0.125	-0.199	-0.797	-0.739	-0.162	-0.121	-0.079	-0.198	-0.173	0.054	0.023	0.003	-0.365	0.06	0.567
X1768	X46142	0.466	0.201	0.231	-0.026	0.549	-1.039	-3.014	0.271	0.573	0.355	-1.739	0.631	-0.256	0.744	0.26	-0.063	-1.703	0.169	0.575	0.101	0.14	-0.431	0.051	0.417	0.087	0.243	0.101	-0.351	-0.368	0.15	0.129	0.077	-0.146	0.132	-3.4	-0.437	0.484	0.434	-0.641	-0.092	0.333	-0.092	-0.038	-1.053	0.1	0.083	0.898	0.783	-0.016	-2.594	5.478	2.469	0.038	1.911	0.432	0.041	0.162	-0.094	0.431	2.07	0.443	0.289	0.42	0.146	0.322	-0.236	0.716	0.009	0.324	5.802	0.104	-0.532	-0.075	-0.121	-0.041	0.315	0.091	0.386	0.206	-0.038	0.926	5.456	1.313	-1.167	0.298	-0.414	0.13	0.186	-3.426	-0.176	0.295	-0.596	0.272	0.484	0.32	-0.077	-0.298	0.04	0.054	-0.331	-1.974	0.117	0.047	0.167	0.227	0.038	-1.059	0.081	0.251	0.425	3.338	0.038	0.217	0.495	-0.277	-0.205	-0.576	0.066	-0.332	0.4	0.559	0.019	-0.021	-1.035	0.167	0.216	-1.352	-0.013	0.052	-0.844	-0.152	0.287	0.088	0.015	0.468	0.075	0.331	0.331	0.837	-0.109	0.264	0.088	0.004	0.296	0.042	-3.457	0.075	0.638	5.585	-0.623	0.118	0.015	-0.207	0.097	-0.798	-0.124	-0.181	-0.54	0.249	0.329	0.658	-0.298	0.008	-0.023	0.548	0.19	-0.011	-0.302	0.343	-0.032	-0.412	-0.844	0.013	0.688	-1.071	0.329	0.087	0.129	-0.181	0.061	0.443	0.397	0.396	-0.069	0.294	-0.701	-0.129	0.975	-1.092	-0.132	-0.476	0.033	0.065	-0.012	0.07	0.208	-0.621	3.122	0.069	0.093	-0.267	-0.054	-0.06	0.001	-1.182	0.055	-0.953	-1.412	0.038	1.853	-0.545	-0.058	-0.371	-5.185	0.451	0.068	0.142	0.093	-0.491	0.215	0.094	1.012	-0.0	0.401	0.818	0.339	0.356	0.133	0.17	-4.685	0.268	-0.124	-1.094	0.234	-0.209	-0.12	0.546	0.043	0.046	-1.52	-0.017	-0.807	-1.017	-0.469	0.254	-0.128	-0.247	0.383	-0.171	0.16	-0.471	0.293	-0.12	0.029	0.075	0.342	0.169	0.555	-1.584	-0.038	0.441	0.427	-0.374	0.45	0.26	-0.089	0.689	0.639	-0.018	0.326	-0.254	0.267	0.078	0.136	0.312	0.68	0.182	-0.149	-2.705	-0.446	0.302	0.01	0.365	0.275	0.221	0.194	0.037	0.094	-1.485	0.049	0.129	0.417	-0.504	-0.027	-0.162	0.405	0.261	-0.112	-0.43	0.264	0.198	0.267	-0.367	0.546	1.101	2.462	0.003	-0.07	-0.184	-0.013	0.203	0.343	0.304	0.604	0.231	0.513	0.001	0.181	0.311	-0.158	-0.071	-0.636	-0.123	-0.731	-0.551	0.04	0.553	0.174	-0.236	0.375	0.022	0.488	0.296	-0.354	0.058	0.599	0.253	0.049	-0.84	0.091	0.221	0.298	0.615	-0.373	-0.225	1.05	-0.383	-0.534	0.131	-0.247	0.078	0.098	0.118	-0.057	-0.249	0.114	0.398	0.102	0.013	-0.097	0.054	0.158	0.367	0.149	0.013	-1.873	0.024	-2.021	-0.564	-0.029	0.261	-0.007	0.056	0.131	-0.003	0.353	-0.02	-0.534	0.28	0.292	-0.302
X1768	X48153	-0.711	-0.793	-0.065	-0.393	-0.024	1.954	-0.562	-0.051	-0.793	-0.837	-0.247	-0.67	-0.375	-0.128	0.064	-0.216	-0.59	-0.285	0.496	-1.172	-0.014	-0.451	-0.098	1.104	-0.084	-0.227	-0.248	2.152	0.885	-0.262	0.035	-0.335	-0.365	-0.643	-3.332	0.566	0.042	-0.582	0.286	-0.326	-0.024	0.164	0.182	0.631	-0.604	-0.035	0.001	1.259	-0.176	-0.457	-2.796	3.164	-0.126	-2.683	-0.268	-0.427	-0.059	-0.909	-0.496	1.357	-0.899	-0.464	-0.98	-0.494	0.007	1.292	0.282	-0.101	-0.1	1.587	-0.104	-0.038	-0.155	-0.492	0.077	-0.236	-0.098	-0.53	-0.181	0.753	0.053	0.325	-2.582	-2.047	-0.478	-2.377	-0.232	0.51	3.654	0.377	-0.421	-1.055	0.707	-1.363	0.589	0.126	1.062	0.158	0.122	0.11	1.661	-0.567	-0.411	-0.027	0.245	-0.071	1.88	-0.814	-1.236	-0.964	1.904	0.037	0.937	-0.0	0.318	0.133	-0.21	0.083	-0.695	-0.081	-1.312	-0.394	-0.287	0.784	-0.059	-0.805	1.028	-0.392	-0.379	-0.508	0.21	-0.372	1.104	0.424	-0.57	-0.053	-0.644	-0.527	-2.113	-0.026	-0.712	-0.428	-0.081	-0.373	-0.131	-2.055	-0.173	0.366	-2.282	-1.078	-0.161	-0.231	0.012	-0.15	-0.073	0.431	1.104	-2.688	0.704	0.319	1.104	-0.834	-0.165	-0.255	-0.257	0.61	0.03	-0.299	-0.219	-0.069	0.053	-0.68	-0.018	-4.051	-0.43	-1.443	-0.009	0.05	-0.665	-0.09	0.367	-0.343	0.033	-0.148	1.104	-0.689	0.281	0.079	-2.161	-0.394	-1.208	-0.125	0.032	0.029	0.495	-0.029	0.22	-4.02	-0.138	0.315	0.281	0.761	-0.144	-0.151	-3.196	0.162	2.872	-2.32	-0.121	0.667	-2.254	-0.218	-1.337	1.772	-0.857	-0.596	-0.013	0.013	-1.121	-0.52	0.164	-3.622	-0.098	0.016	-4.36	-0.026	0.339	-0.25	-0.217	-0.513	-0.318	0.07	0.627	0.164	-1.008	0.291	0.019	0.07	-0.134	-0.663	0.125	-0.405	0.33	-0.328	-0.743	0.203	-0.657	-0.397	0.417	-0.41	-0.447	0.184	-0.401	-0.125	0.543	1.104	1.104	1.104	0.313	-0.202	0.08	0.488	0.78	-0.413	1.104	0.762	-0.647	1.104	-0.524	-0.123	0.758	1.104	-0.322	-0.34	-0.458	0.048	-0.206	-0.249	0.329	0.33	-0.204	-0.067	0.589	0.336	-0.18	0.221	0.185	-0.335	-0.342	-0.303	-0.194	0.97	-0.203	-0.853	-0.209	0.9	0.311	-0.931	0.333	-0.192	-0.21	0.115	0.782	-0.138	-0.571	0.787	-0.285	-0.099	-0.614	0.155	0.229	0.171	-0.154	-0.288	0.638	-0.573	0.74	-0.431	-0.831	0.179	0.304	1.109	0.414	-0.261	-0.44	0.992	-0.38	-0.131	0.054	-0.384	-0.248	-0.538	1.104	-0.268	1.104	-0.004	-0.28	1.104	-0.592	-0.689	0.871	1.104	0.026	-0.332	-0.425	1.104	-0.455	-0.451	-0.555	0.088	0.039	0.171	-0.654	-0.227	-0.321	-0.182	-0.799	0.783	-0.031	-0.643	-0.112	-0.216	0.96	-0.291	-0.068	-0.146	-0.165	0.749	-0.673	-0.06	-0.287	0.003	-0.12	-0.249	-0.137	-0.52	-0.14	-0.53	0.613	0.045	0.055
X1768	X1121	-1.551	-0.372	0.522	0.065	-1.021	1.12	-0.315	0.238	0.485	0.22	-1.28	0.407	0.136	-0.264	0.105	0.104	0.662	0.158	-0.76	-1.459	-0.138	0.427	-0.071	-0.948	0.078	-0.254	0.222	-0.154	-0.027	-0.779	0.291	-0.094	0.145	-1.448	5.389	0.251	0.152	-0.684	0.102	0.102	-1.468	-0.065	0.007	-0.323	0.095	-0.086	-0.511	1.868	0.068	0.428	-2.452	-2.441	0.005	9.973	-0.366	0.621	-0.52	0.001	-0.25	-1.598	-0.443	0.538	0.135	-0.872	0.421	-0.688	-0.715	0.015	-1.323	-0.386	-0.922	-0.643	-0.236	0.101	-0.629	0.445	0.073	-0.013	-0.048	-0.08	0.057	-1.828	-0.92	0.475	0.275	-0.212	0.102	0.325	1.277	0.465	0.195	-1.315	0.105	-0.08	-0.167	0.241	-0.296	-0.04	0.038	0.177	1.64	0.239	0.366	-0.014	-0.327	-0.003	-0.037	-0.098	-0.135	0.175	-0.837	0.011	0.13	0.239	-0.301	0.309	0.223	-0.013	-0.042	0.128	-0.051	0.246	-0.033	0.239	0.063	-0.394	4.002	0.227	0.407	0.525	-0.022	0.304	0.157	-0.35	-0.753	-0.256	-0.391	0.016	0.79	0.045	-0.574	0.558	0.062	0.08	0.008	-4.825	0.207	-0.36	-1.76	0.643	0.071	-0.141	0.383	-1.329	-0.677	-0.001	-0.165	3.461	-0.255	0.044	-0.368	0.485	-0.106	-0.276	0.553	0.286	0.072	-0.357	0.368	-0.066	0.705	-0.767	-0.058	1.56	0.307	-0.46	0.083	0.221	0.93	-0.073	-0.044	0.442	0.572	-0.092	0.112	-1.215	0.071	-0.484	0.575	0.566	2.228	0.012	-0.664	-0.13	0.151	0.445	0.135	1.347	0.072	0.261	-0.543	-0.158	-0.028	-0.025	-0.445	-0.023	-0.101	-0.094	0.017	-2.388	-0.406	-0.279	0.099	-3.559	0.331	0.753	-0.003	0.101	0.311	0.284	0.083	-2.315	0.003	0.233	-0.019	-1.731	-0.555	-0.429	0.238	-0.54	0.742	0.397	0.201	-1.795	0.128	0.66	-1.003	-0.031	-0.046	0.199	0.054	0.53	0.092	-0.2	-0.263	-0.445	0.835	-0.775	-0.507	-0.702	0.542	0.831	-0.36	0.01	-0.057	-0.382	0.124	-0.903	0.143	0.057	0.537	-0.038	0.066	0.679	-0.09	0.045	-0.114	-0.84	0.251	-0.898	-0.334	0.137	-0.537	1.033	-0.344	0.329	0.062	0.065	0.371	-1.039	0.101	-0.046	-0.244	0.584	0.219	0.626	1.033	-0.183	0.144	0.699	-0.169	-0.337	0.749	-1.05	0.355	0.402	0.256	0.064	0.532	0.773	0.343	0.647	-0.317	0.568	-0.547	-0.518	0.15	0.145	0.334	0.411	0.429	0.06	0.451	0.446	-0.053	-0.366	-0.325	0.964	0.502	0.697	0.055	-0.38	0.38	-0.031	0.601	0.392	-0.311	-0.007	0.772	-0.252	0.063	-0.085	0.524	-0.389	-0.22	0.914	0.158	-0.676	0.567	0.069	0.542	-1.181	0.596	-0.557	0.9	-0.088	0.67	0.377	-0.342	0.859	-0.078	0.649	0.367	0.074	0.032	0.592	0.006	0.548	0.046	-0.952	-0.062	-1.293	-0.503	0.51	0.021	0.926	0.153	0.287	0.419	1.079	0.245	0.052	-0.034	-1.428	-0.013	-2.052	0.022	0.641	-0.79	0.208	0.191
X1768	X57512	0.222	0.453	0.358	0.324	-0.406	0.522	-0.242	0.225	0.5	0.566	-0.528	0.836	-0.382	-0.097	0.255	0.063	0.293	0.39	-1.04	0.366	-0.106	0.258	-0.246	-1.483	0.047	-0.27	0.232	1.975	0.146	-0.104	-0.137	0.023	0.607	-0.139	5.057	0.454	-0.432	0.582	-0.632	-0.096	-1.066	0.033	0.214	0.416	-0.36	-0.032	-0.739	1.442	0.055	0.482	-2.812	0.012	0.068	3.983	-0.841	0.522	-0.651	0.032	0.152	-1.858	0.07	0.237	0.044	-0.526	0.482	-0.667	0.347	0.06	-1.998	-0.724	-0.473	-0.607	-0.01	0.267	-0.344	0.553	0.056	-0.023	-0.187	0.096	0.543	-3.022	0.938	0.953	0.097	-0.283	-0.075	-0.007	-0.175	0.247	-0.16	-0.074	-0.339	-0.583	0.201	0.065	-0.011	0.036	0.04	0.164	-0.221	0.264	0.682	0.016	-0.328	0.054	-0.481	-0.309	0.202	0.29	-0.693	-0.036	0.188	0.31	-0.29	0.008	0.171	-0.043	0.627	0.136	0.305	0.185	0.256	0.565	0.168	0.719	1.956	0.152	-0.139	0.562	-0.03	0.311	0.1	-0.188	0.051	-0.137	0.019	-0.149	2.189	0.045	0.254	0.902	-0.02	0.004	0.042	-4.519	0.22	-0.256	-1.563	0.293	0.148	-0.045	-0.207	-1.383	-0.968	-0.261	-0.13	5.16	-0.305	0.056	-0.282	1.115	-0.147	-0.311	0.486	0.086	0.025	0.805	0.224	0.02	-0.028	-1.499	0.005	8.331	0.281	-0.703	0.05	0.235	-0.101	-0.007	0.29	0.324	0.692	-0.048	-0.487	-1.322	0.018	-1.514	0.058	0.62	1.536	0.065	-0.528	-0.251	-0.026	0.532	0.193	2.557	0.1	0.062	-0.622	-0.391	-0.005	0.051	0.033	-0.404	-0.434	-0.387	0.072	-0.776	0.694	0.001	0.412	-2.161	0.722	0.903	0.138	0.133	0.159	0.364	0.114	-7.047	0.043	0.629	4.787	-0.113	-0.275	-0.048	1.03	-0.086	0.417	-0.46	-1.6	-0.627	0.49	0.4	-0.09	-0.651	0.019	0.121	0.003	0.317	0.047	0.122	0.116	-1.608	0.999	-0.827	-0.426	0.113	1.173	0.634	0.292	0.071	-0.519	-0.462	-1.196	-2.13	0.326	0.177	0.491	0.312	-0.01	0.63	0.074	-0.08	0.201	0.178	-0.227	0.129	-0.638	-0.905	0.416	0.009	0.263	0.396	-0.148	-0.003	-0.074	0.204	0.202	-0.137	0.315	0.511	0.209	0.336	0.791	0.668	0.539	0.231	0.021	-1.031	0.627	0.154	0.091	0.433	0.184	0.765	0.581	0.237	0.061	0.312	-0.664	0.374	-0.355	0.116	-0.386	-0.18	0.869	-0.206	0.456	0.09	0.23	0.842	0.403	0.451	-1.211	0.416	0.698	-0.053	-0.247	-0.976	0.303	0.012	0.273	0.726	0.44	-0.269	0.089	0.237	0.248	0.035	0.179	-0.362	-0.133	1.173	0.214	-1.183	0.721	0.588	0.607	-0.42	0.573	-0.171	0.708	-0.357	0.281	0.035	-0.761	0.339	0.139	-0.01	0.62	0.307	0.631	1.173	1.173	0.585	-0.709	0.326	0.051	-0.79	-2.716	0.378	0.058	0.815	0.131	-0.057	0.307	0.336	0.23	0.048	0.041	-0.312	0.149	-0.066	0.119	0.519	-0.617	0.033	0.192
X1768	X1302	-0.414	0.282	0.108	0.217	-0.199	-0.646	-0.444	0.149	-0.471	0.529	-0.006	-0.045	0.247	-0.197	0.444	0.525	0.477	0.162	-0.83	0.645	0.17	-0.96	-0.131	0.258	0.174	0.134	0.055	0.101	-0.142	-0.099	0.46	0.301	0.839	0.285	4.148	0.716	0.099	-1.405	-1.914	-0.138	0.575	0.096	0.151	1.175	0.373	0.034	-0.469	-5.696	0.048	-0.838	5.897	0.276	0.113	14.916	-0.822	-0.047	-0.779	-0.698	0.057	-1.665	-2.653	0.153	-0.638	0.322	0.254	-0.05	1.131	0.078	-0.459	2.23	-0.4	0.618	0.267	-0.432	0.173	0.169	0.11	-0.491	-0.093	0.254	-0.009	-2.659	-1.285	-1.8	0.088	-0.47	0.173	-1.268	14.961	0.262	0.48	-0.366	0.193	-0.054	0.303	0.253	-0.05	0.145	0.14	0.191	-1.152	0.041	0.343	0.043	-0.089	-0.044	1.211	-0.158	-1.251	-0.301	1.253	0.108	0.166	0.204	-0.207	0.026	0.209	0.133	0.723	-0.089	-0.205	0.076	0.35	0.488	-0.016	-0.06	1.636	0.257	0.406	0.59	-0.309	-0.18	0.471	-0.542	0.491	-0.543	-0.283	0.431	0.827	0.152	0.041	0.562	-0.96	-1.498	0.087	0.922	0.334	0.906	4.026	-0.998	0.017	0.22	0.077	1.409	-0.871	0.008	0.353	-0.696	0.339	-0.336	0.781	0.264	-0.102	0.295	0.502	0.68	0.137	-0.504	0.253	0.084	0.055	-0.529	0.1	-0.048	0.01	-2.931	0.158	0.347	-1.081	0.17	0.3	-0.067	0.789	-0.044	-0.434	-1.201	0.174	0.595	-2.57	0.851	-1.988	0.119	-0.158	-0.176	0.307	0.357	0.708	-4.934	0.145	0.39	-0.363	0.596	-0.176	0.121	-4.685	0.15	0.254	-2.534	0.121	2.58	0.461	-0.255	0.374	1.26	0.472	0.851	0.199	0.137	0.183	-0.27	0.039	-2.82	0.126	-0.11	0.707	-0.949	-0.585	0.227	0.468	-1.388	0.155	0.04	0.548	0.212	-0.313	0.38	0.692	0.13	0.072	-0.358	0.036	0.505	-0.231	-0.823	-0.124	0.069	-0.054	-0.047	-0.052	0.098	0.479	-0.471	0.271	0.118	-1.023	0.542	0.853	0.088	-0.042	0.109	0.71	-0.179	-0.185	-0.101	1.212	-0.078	0.674	0.264	0.079	0.448	0.36	0.621	0.318	0.711	0.382	0.59	0.267	-0.187	0.671	0.456	-0.166	-0.072	0.539	-0.184	-0.609	-0.324	0.901	0.454	0.274	0.505	0.12	0.314	0.289	0.858	-0.477	0.951	-0.526	0.735	0.576	0.246	0.417	-0.031	0.305	-0.739	0.419	1.031	0.091	0.026	0.182	-0.196	0.537	0.531	0.649	0.827	-0.13	0.092	0.051	0.136	0.065	0.047	0.62	-0.303	-0.504	0.64	0.676	0.751	0.471	0.308	0.144	0.309	0.298	0.257	-0.116	0.302	0.755	1.068	0.368	0.442	0.04	0.533	0.859	0.83	0.004	0.347	0.627	0.216	0.441	0.425	-0.138	0.6	-0.251	0.713	-0.768	-0.96	-0.845	-0.638	-0.634	0.562	0.097	0.054	0.16	0.222	0.121	0.337	0.088	0.888	-0.016	-1.122	-0.1	0.678	-0.036	0.119	-0.251	0.235	0.162	0.38	0.129	0.366	0.254	0.001	-0.416
X1768	X44878	0.835	0.243	0.659	0.345	1.171	1.444	-0.019	0.484	-0.211	0.611	0.272	0.619	0.091	0.417	0.294	-0.24	0.045	-0.254	0.723	0.225	-0.065	0.118	0.059	0.226	0.068	-0.056	0.325	0.548	1.675	0.247	0.316	0.36	1.037	0.041	-4.987	0.507	1.326	-0.725	-0.049	0.193	0.123	0.126	0.136	-0.338	-0.136	0.185	0.332	-0.781	-0.014	-0.823	-2.037	3.677	0.115	7.696	0.98	0.658	-0.459	-2.137	0.14	0.028	-0.106	0.136	-0.377	0.55	0.388	0.198	1.195	-0.131	-0.031	-0.429	-0.294	0.135	0.259	-0.104	-0.467	0.238	-0.101	-0.611	0.274	0.239	-1.116	3.896	1.243	1.768	0.079	0.149	0.102	-0.828	1.856	0.079	0.416	0.673	0.006	0.596	0.378	0.309	0.475	0.113	-0.065	-0.489	-0.819	-0.44	-0.08	0.1	0.194	0.098	-1.589	0.115	-0.246	1.046	1.276	0.069	0.407	0.404	-0.217	0.218	-0.214	0.129	-0.06	0.256	-0.966	0.228	0.373	0.717	-0.17	-0.018	-1.208	0.277	-0.247	-2.26	0.163	0.113	-0.067	-0.161	-0.026	-0.396	0.338	0.321	0.974	0.118	0.375	0.773	-0.033	-0.251	0.101	-6.589	-0.18	0.586	-0.815	0.437	-0.025	0.26	0.007	0.578	0.61	-0.145	-0.501	1.736	0.46	0.569	0.937	0.234	-0.092	0.349	0.367	0.311	0.141	-0.118	0.226	-0.062	0.285	-0.122	0.194	1.322	-0.104	-1.431	-0.073	0.21	-1.153	0.051	0.178	0.524	0.421	-0.108	0.356	1.424	0.002	-0.324	-3.86	0.377	-0.659	0.075	-0.68	-0.369	0.359	-0.097	0.23	-1.225	0.093	0.244	0.314	0.149	-0.187	0.146	-0.371	0.14	-0.441	1.14	0.084	-1.738	6.381	-0.295	-0.662	-3.617	0.338	-0.024	0.191	0.183	-0.363	-0.249	0.129	19.221	0.117	0.447	-4.308	-0.073	0.266	0.218	0.313	-0.645	-2.529	0.432	-2.51	-0.127	-1.862	0.305	0.75	-0.167	0.032	0.232	0.018	-0.427	0.077	0.122	-0.818	0.181	-0.215	0.402	0.099	0.503	-0.309	0.527	0.499	0.112	-0.526	0.905	1.326	1.326	0.551	0.089	0.28	-0.137	0.871	0.318	0.105	0.408	0.157	0.26	-0.16	0.214	0.583	-0.055	0.044	-0.67	-0.052	0.025	-0.108	0.142	0.269	0.434	0.308	-0.235	-0.332	0.399	-0.048	0.494	0.904	0.196	-0.356	-0.147	0.06	0.023	0.491	-0.265	-0.275	0.324	-0.515	0.233	-0.698	0.115	0.181	0.916	0.2	-0.99	-1.156	0.072	-0.33	0.103	-0.213	0.223	0.295	0.509	0.667	0.208	0.667	-1.035	-0.46	-0.573	-0.021	-0.022	-0.355	0.123	0.255	0.111	0.733	0.434	0.55	0.389	0.327	0.227	-0.395	0.355	0.842	0.662	-0.115	0.754	-0.228	0.979	0.5	0.528	0.304	-0.408	0.308	-0.27	0.38	-0.353	-0.341	0.051	-1.57	-0.139	-0.139	-0.014	-0.073	-0.223	-0.498	0.456	-0.452	0.055	0.036	-0.536	-0.014	-0.293	1.126	0.429	0.105	0.725	0.166	-2.193	-0.019	-0.109	0.256	0.109	0.093	0.139	-0.133	-0.999	-0.037	0.05	0.632	0.363	0.22
X1768	X18374	0.113	-0.989	-0.335	0.662	-0.6	-0.734	-1.35	0.145	-1.668	0.28	-0.055	0.389	-0.027	-0.174	0.311	0.426	0.322	0.239	-0.404	0.611	0.087	-0.418	-0.184	0.006	0.187	-0.045	0.227	-0.141	-0.458	0.171	0.166	-0.437	0.697	0.236	-1.731	0.923	-0.435	-0.257	-1.412	-0.059	0.655	0.16	0.045	0.132	0.609	0.029	-0.777	-2.162	-0.363	-0.084	8.336	0.701	0.134	21.133	0.072	-0.658	-0.305	-0.428	-0.547	0.822	-0.723	-0.504	-0.561	0.858	-0.096	0.811	1.042	-0.343	-0.406	1.529	-0.976	0.585	0.214	-2.242	0.121	-0.156	0.082	-0.332	0.091	0.244	-0.087	-2.339	-1.72	-1.718	-0.018	-0.573	0.009	-0.891	7.308	0.223	-0.07	0.212	0.034	0.289	0.351	0.113	-0.047	0.114	0.131	0.074	-1.183	0.4	0.116	0.145	-0.31	-0.003	0.779	-0.274	-0.385	-1.545	0.606	0.077	0.035	0.492	-0.366	0.265	0.144	0.149	0.891	0.087	0.548	-0.055	0.228	0.551	-0.043	0.928	0.11	0.163	0.517	0.656	0.142	0.063	0.511	-0.869	0.839	-0.18	-0.192	0.485	0.064	0.085	0.411	0.546	-0.985	-0.705	0.141	1.703	0.342	0.733	2.083	-1.42	0.127	0.026	-0.719	-0.025	-0.798	0.139	-0.335	0.747	0.208	0.053	0.669	0.543	-0.035	0.368	0.545	0.699	0.123	-0.813	0.305	0.103	-0.28	1.108	0.021	0.638	-0.147	-1.209	0.071	0.351	-1.477	0.124	0.19	-0.206	0.765	-0.005	-0.206	0.292	-0.066	2.423	-2.638	0.97	-1.064	0.14	-0.347	-0.258	0.405	0.342	0.517	-3.459	0.148	0.391	0.208	0.316	-0.165	0.056	-4.781	0.15	-0.258	-2.094	0.101	1.411	1.758	-0.294	0.64	-0.7	0.81	0.664	0.197	0.201	0.517	0.153	0.147	3.168	0.078	-0.185	-0.557	-0.489	0.302	0.256	0.363	-0.246	-0.367	-0.213	0.078	0.606	-0.379	0.129	0.565	0.134	0.145	-0.207	-0.093	-0.283	-0.076	-0.374	0.019	0.181	-0.267	-0.172	0.031	0.314	-0.039	-0.254	-0.014	0.124	0.049	0.739	0.783	0.195	-0.127	0.21	0.256	-0.396	-0.001	0.085	1.12	-0.482	0.774	0.866	0.042	0.496	0.648	0.491	0.081	0.818	0.717	0.562	-0.375	0.044	0.525	0.481	0.176	0.01	0.699	-1.235	-0.057	-0.126	0.666	0.414	0.177	0.229	0.218	0.475	-0.345	0.532	-0.803	0.851	-0.205	0.724	0.062	0.276	-0.06	-0.263	0.397	-0.986	0.295	0.73	-0.095	-0.509	0.052	0.064	0.384	0.59	0.719	0.85	0.384	0.211	-0.723	0.629	-0.465	0.212	0.525	-0.931	-0.147	0.386	0.934	0.349	0.775	0.071	-0.285	0.393	0.339	0.592	-0.144	0.325	0.329	1.029	0.431	0.614	-0.174	0.679	0.558	0.803	0.206	0.399	0.637	-0.242	0.42	0.393	0.018	0.454	-0.142	0.992	-0.906	-0.158	-0.739	-0.238	0.434	0.157	0.139	-1.113	0.129	0.303	0.275	0.31	0.142	0.492	-0.131	-0.944	-0.213	0.356	0.045	0.143	-0.382	0.305	0.174	0.718	0.131	0.586	0.348	0.092	-1.052
X1768	X40685	-1.013	-0.501	0.269	0.111	0.44	-0.849	-0.129	0.346	-0.184	-0.38	0.01	0.433	0.298	-0.189	0.284	0.242	0.854	0.244	-0.122	0.625	-0.075	-0.225	0.055	0.167	0.007	-0.062	-0.013	3.428	-0.775	-0.187	0.024	0.334	-0.133	0.216	1.118	-0.064	0.093	0.658	-0.359	0.248	0.171	0.008	0.154	2.471	0.285	0.098	0.751	0.543	-0.14	0.37	4.214	-1.588	0.04	3.597	0.275	0.112	-0.122	0.478	0.174	-0.888	0.022	0.541	0.599	0.512	0.25	-0.345	0.352	0.058	-2.679	0.729	0.209	-0.307	0.067	0.161	-0.188	-0.089	0.086	-0.003	0.06	0.33	1.001	-2.356	0.778	-0.065	0.452	0.413	0.101	-0.005	12.743	-0.073	0.397	-0.511	-0.51	0.254	-0.015	-0.039	-0.44	0.002	0.055	-0.016	-1.042	0.184	0.339	-0.083	-0.388	0.069	2.283	0.544	-0.257	-0.79	6.577	-0.125	0.169	0.009	-0.421	-0.276	0.183	0.048	0.229	0.238	0.764	0.042	0.481	-0.501	-0.09	-2.98	-0.255	0.257	0.344	0.194	-0.068	0.273	-0.366	0.227	0.854	-0.354	-0.363	0.186	0.004	-0.01	0.119	0.537	-0.029	0.218	0.061	-2.358	0.26	-0.581	1.024	-0.766	0.17	-0.093	-0.718	-1.351	-0.915	0.03	0.129	0.051	-0.139	-0.181	-0.58	0.959	0.021	0.216	0.854	-0.144	-0.031	-0.083	0.423	-0.186	-0.364	0.679	-0.124	3.896	0.555	-0.557	-0.002	0.255	-0.401	-0.082	-0.248	0.818	0.425	-0.069	0.275	-1.369	-0.16	-0.518	-0.351	0.534	0.669	0.052	-0.612	-0.226	0.09	-0.311	0.444	2.033	0.094	0.172	-0.197	-0.491	-0.182	0.094	-1.486	0.046	-0.795	0.295	0.042	-1.655	-2.767	-0.307	0.645	-5.855	0.637	0.854	0.028	0.071	0.435	0.53	0.098	-4.834	0.039	-0.34	1.114	-0.116	0.127	-1.119	0.559	0.447	-0.266	-0.887	-0.39	-0.188	1.349	-0.445	-0.436	0.006	0.077	-1.323	-0.183	-0.006	-0.999	-1.366	-2.437	-0.905	0.564	0.204	-0.034	0.312	0.2	-0.334	-0.118	0.05	0.045	-0.203	-0.662	-0.112	0.577	0.042	-0.036	-0.918	-0.211	0.33	0.115	-0.127	0.854	-0.391	0.376	0.341	-0.118	-0.605	0.211	0.557	0.446	0.099	-0.308	-0.019	0.279	0.058	0.22	-0.023	-0.125	-0.339	0.29	-0.012	-0.661	0.23	0.437	0.24	0.063	-0.426	0.379	-0.173	0.157	-0.504	-1.656	0.282	0.433	0.551	0.613	0.412	-1.255	0.541	0.399	-0.174	-0.013	0.043	0.637	-0.104	-0.137	0.507	0.219	0.854	0.648	0.521	-1.515	0.182	-0.06	0.212	0.032	-0.477	-0.993	0.221	0.597	0.395	0.854	-0.328	-0.002	-0.553	0.105	0.205	0.44	-0.381	0.252	0.779	0.316	0.317	0.483	0.179	0.626	0.11	0.517	0.431	0.854	-0.096	0.854	0.386	0.487	0.658	0.164	0.564	0.66	0.147	0.353	0.151	0.631	-0.395	-0.469	-1.932	0.138	-0.176	-1.702	0.336	0.028	0.507	0.067	-1.736	0.27	0.446	0.178	0.077	0.076	0.052	0.131	-0.693	0.057	-0.005	-0.484	0.1	-0.222
X1768	X46144	0.324	-0.465	0.238	0.916	0.244	0.499	0.268	-0.219	0.095	0.167	0.761	0.488	0.072	0.084	-0.419	0.13	0.327	-0.62	0.521	0.599	0.088	-0.241	0.084	0.761	-0.009	-0.031	0.258	-1.009	1.731	0.066	-0.003	0.497	-0.048	0.449	-2.247	-0.057	0.659	0.569	-1.405	0.347	0.343	-0.023	-0.107	-0.529	-0.177	-0.154	0.083	-1.615	-0.063	-0.046	-2.499	-1.324	-0.023	-1.083	0.761	0.327	-0.521	0.278	0.479	-0.127	0.359	0.229	0.301	0.359	0.326	-0.756	-0.617	-0.026	0.113	-1.256	-0.812	-0.776	-0.148	-0.402	-0.366	-0.229	-0.103	0.042	0.044	-0.166	0.195	-2.261	-1.196	-0.211	-0.007	-0.444	0.053	-0.088	-3.502	-0.128	-0.052	-0.324	0.328	0.648	0.256	-0.15	0.412	0.047	-0.049	-0.078	-1.29	0.25	3.094	0.109	-0.349	0.038	-1.369	0.259	0.264	0.524	10.634	-0.023	-0.245	-0.091	-0.534	-0.118	0.089	0.031	0.761	0.36	0.257	0.241	0.145	0.356	-0.177	-0.256	-0.158	-0.334	-0.921	0.214	-0.088	-0.786	0.138	0.047	0.561	0.458	-0.047	0.063	-1.482	-0.149	0.318	0.444	0.105	-0.055	-0.038	-2.253	-0.392	0.216	-2.123	-0.61	-0.024	-0.176	0.577	-2.307	2.66	0.015	0.438	-0.73	0.045	0.333	0.761	0.398	-0.096	-0.27	0.761	-0.904	-0.069	1.967	-0.143	-0.13	0.001	-0.871	-0.077	-0.261	-0.433	1.834	-0.081	-0.278	0.473	0.12	0.374	-1.673	0.438	-0.073	-0.001	0.718	-0.14	-0.845	-0.706	0.469	-0.802	-0.023	-0.569	-0.223	0.065	-0.013	-0.048	-3.275	-0.066	0.257	-0.043	-0.295	-0.076	0.1	-0.855	0.03	-0.905	1.565	-0.028	-1.151	10.539	-0.278	0.398	-1.658	0.575	0.321	-0.126	-0.181	0.234	0.761	0.067	-0.167	-0.038	0.336	2.759	0.383	0.343	-0.11	0.173	-0.887	-0.291	-0.394	-1.424	0.042	-0.166	-0.607	0.46	-0.003	-0.046	-1.865	0.022	0.065	-0.419	-0.061	0.169	-1.537	-0.191	0.292	-0.247	-0.039	0.086	0.02	1.259	-0.017	0.25	0.286	0.116	-0.384	-1.189	-0.064	-1.392	0.352	0.078	0.003	0.188	-0.26	0.034	0.178	-0.251	0.273	-0.522	0.27	0.357	0.029	-0.23	0.212	-0.051	-0.139	0.16	0.092	0.329	-0.045	0.31	-0.258	0.227	0.174	-0.297	0.328	0.086	-0.767	0.018	-0.103	-0.593	0.499	0.175	-0.159	0.152	-0.36	0.06	-0.202	0.161	0.53	0.214	-0.929	-0.458	-0.674	0.372	-0.221	-0.957	0.01	-0.72	0.428	-0.13	0.573	0.325	0.33	0.022	0.133	0.262	0.258	-0.213	-0.62	-0.003	0.096	-0.013	0.021	-0.518	0.154	-0.143	0.132	-0.713	-0.443	0.621	-0.32	0.229	-0.163	0.111	0.01	-0.146	0.42	0.297	0.111	0.307	-1.057	0.442	0.139	0.258	-0.355	-3.01	-0.321	-1.108	0.413	0.163	-0.065	-0.196	-0.553	0.127	0.047	0.042	-0.485	0.542	-0.269	-0.96	0.341	-0.033	0.761	0.404	-0.147	0.247	0.354	0.185	-0.037	-0.133	0.113	-0.092	0.483	-0.07	0.138	-0.593	0.324	-0.049
X1768	X48429	0.278	-1.854	0.301	0.098	0.447	0.341	0.401	-0.984	-2.2	-0.028	-0.682	-0.815	-0.178	0.19	0.237	-0.874	0.468	0.411	-0.584	0.205	0.013	-0.25	0.08	0.55	0.1	0.386	0.182	1.681	-0.942	-0.492	0.058	0.514	-0.23	-0.241	-2.176	0.015	-0.498	0.387	-0.927	0.244	0.476	0.248	0.208	-0.711	-0.374	0.207	0.513	3.568	-0.252	0.268	5.274	1.822	0.043	-0.715	-0.28	-0.097	0.234	-0.003	-1.274	3.695	0.563	0.575	0.579	-0.621	-0.502	0.394	0.543	-0.207	-1.724	-0.329	0.42	0.965	-0.115	-1.055	0.256	0.154	0.101	-0.244	0.007	-0.092	-0.098	1.649	2.028	-0.691	0.444	-1.478	0.149	0.543	2.136	-0.153	0.094	0.436	0.138	0.557	0.329	-0.034	-0.199	-0.505	0.067	0.171	-1.262	-1.987	1.761	0.147	0.173	0.079	2.105	-1.204	0.473	0.541	2.991	0.057	-0.108	-0.216	-0.517	0.031	-0.167	0.086	-0.959	0.285	0.395	-0.481	-0.133	0.349	0.191	-0.528	-1.479	-0.169	-1.885	-0.866	0.132	0.349	-1.308	0.012	-0.115	-0.885	0.148	0.166	3.243	0.138	-0.661	0.465	-0.192	0.333	-0.238	-0.727	-0.311	0.002	2.417	1.096	0.159	-0.001	-0.63	-1.446	3.016	0.126	-2.349	-0.629	0.126	0.249	0.017	0.051	-0.04	0.077	-0.844	0.439	0.113	-0.553	-0.173	-0.092	-0.395	0.328	0.052	3.6	0.351	0.651	0.126	-1.041	-0.897	0.142	-0.162	-0.171	-1.308	-0.022	-0.186	-0.625	0.03	2.622	-1.235	0.185	-0.452	0.033	0.224	0.182	0.103	0.194	0.271	0.03	0.099	-1.033	0.291	-0.006	-0.09	0.158	2.879	0.106	0.249	-1.523	0.055	-2.376	-3.646	-0.119	0.615	-5.752	0.401	-0.047	0.102	0.146	0.686	-0.231	0.112	1.159	0.073	-1.036	-2.429	0.443	0.092	-0.035	0.511	0.624	0.386	0.247	0.529	-1.046	-0.55	-1.085	-0.114	0.065	0.031	0.385	0.096	0.335	0.59	0.271	0.131	0.478	0.157	-0.248	-0.341	0.344	0.108	0.645	-0.478	0.034	0.615	0.624	0.569	0.633	0.529	-0.102	0.426	0.468	0.453	0.46	0.592	0.086	0.642	0.535	0.38	0.077	-0.37	0.606	0.628	0.307	-0.571	-0.19	0.362	-0.082	-0.214	0.416	0.291	0.04	-0.168	0.615	0.161	0.613	0.638	0.636	0.503	0.55	0.099	-1.118	-0.662	0.508	0.121	0.572	0.537	0.599	0.417	0.531	0.546	0.488	0.339	0.541	-0.215	0.224	-0.164	0.213	-0.168	-0.116	-0.098	0.396	-0.362	0.592	0.395	0.616	-0.231	-0.801	0.637	-0.349	-0.387	-0.554	0.414	-0.115	0.191	-0.399	0.612	-0.184	-0.322	-0.552	0.346	0.428	0.11	0.013	0.535	0.194	0.331	-0.997	0.428	0.175	0.491	0.646	0.553	-0.184	0.395	0.273	0.561	-0.507	-0.03	0.013	0.079	-1.142	-0.541	-0.264	0.268	-0.122	-0.834	0.442	0.03	-0.795	-0.05	0.104	0.55	0.365	0.01	0.173	-0.085	0.577	0.543	0.49	0.314	0.053	0.13	0.238	-0.063	0.378	-0.033	0.421	0.539	0.232	0.377
X1768	X15745	1.096	-1.067	1.096	1.093	1.096	-2.237	-0.073	-0.076	-0.178	-0.499	-0.288	-0.425	0.054	0.355	0.516	-0.069	-0.453	-1.035	-0.375	-0.222	-0.068	-0.463	-0.142	0.11	0.022	0.875	-0.211	-1.76	-0.907	-0.159	-0.19	0.306	-0.317	-0.303	5.332	-0.61	0.132	-0.31	0.366	-0.401	0.197	0.015	-0.211	-1.05	0.049	-0.03	2.757	2.591	0.113	0.38	-2.634	-1.961	-0.054	12.656	-0.502	0.097	-0.047	0.26	-0.488	0.813	0.119	0.494	0.364	0.323	-0.521	1.215	0.212	-0.04	0.21	-0.588	-0.29	1.061	-0.206	-0.39	-0.069	-0.862	-0.092	-0.041	0.433	0.1	0.374	4.885	-2.749	-2.165	0.273	0.096	-0.277	1.096	-7.656	-0.19	-0.399	-1.931	-0.489	1.096	-0.579	-0.359	-0.452	0.146	-0.005	-0.055	-0.172	0.782	-0.067	0.028	0.606	-0.075	-0.42	1.096	0.318	0.537	0.263	0.053	-0.223	-0.303	-0.461	0.073	0.058	-0.008	0.117	0.237	0.223	-0.513	0.603	-0.372	-0.251	0.389	0.604	0.366	0.255	-0.063	-0.13	0.622	-1.071	-1.491	-0.375	-1.019	0.276	0.164	3.595	0.06	0.206	-0.417	0.01	0.212	-0.035	-2.965	0.106	0.371	-1.534	1.397	-0.145	-0.091	-0.373	-1.547	-0.988	0.083	-0.598	0.591	0.272	-0.252	0.384	-0.159	-0.086	0.021	0.407	0.202	0.146	-0.655	0.588	-0.043	-0.435	1.686	0.038	-1.011	1.096	-0.671	0.202	0.184	-1.318	-0.107	-0.167	1.096	-1.39	0.062	0.305	0.565	0.215	-0.654	0.525	0.133	0.912	-0.061	0.105	-0.247	-0.383	-0.732	0.202	2.578	0.015	0.489	-0.468	0.302	-0.145	-0.106	-1.898	-0.113	-1.272	-1.375	-0.042	-1.426	-0.823	0.301	-1.628	-7.966	0.363	-0.715	-0.112	0.013	-0.599	0.345	0.065	-4.607	0.031	-1.067	-4.784	-0.586	0.241	0.242	0.61	0.412	0.064	-0.292	0.214	0.134	1.834	0.331	0.246	0.123	-0.083	0.193	0.011	0.362	-1.298	-0.013	-0.237	-0.2	-0.154	0.418	-0.425	-0.004	0.059	-0.847	-0.301	-0.041	0.274	0.246	0.337	0.314	0.895	-0.04	0.541	-0.72	0.108	0.21	0.389	-0.098	0.401	-0.844	0.186	0.129	-0.377	-0.602	-0.101	-1.205	0.385	0.002	-0.006	-0.212	0.469	-0.196	-0.316	0.04	0.35	0.284	-0.206	0.061	-0.567	-0.313	-0.303	-0.323	-0.063	0.107	-0.279	-0.07	-0.075	0.228	-0.889	0.219	0.152	0.467	0.947	0.528	-0.733	-0.066	-0.309	-0.553	-0.156	-0.104	0.598	0.076	0.068	-1.368	-0.564	-0.516	-0.307	0.453	-0.624	0.333	0.084	1.006	-0.379	-0.471	-0.254	0.235	1.096	-0.338	-0.226	-0.277	-0.324	-0.19	0.081	0.479	-0.066	0.236	-0.199	0.107	-0.18	1.096	-0.124	0.485	-0.391	-0.416	0.576	-0.59	-0.206	1.096	-0.193	-0.274	-1.264	0.01	-0.426	-0.377	-0.789	-0.137	0.036	0.331	0.468	-0.329	-0.033	1.096	0.118	0.05	-0.72	-0.131	-0.071	0.261	-0.121	-0.486	0.206	0.125	-0.293	-0.083	-0.104	0.011	-0.013	-0.867	-0.137	-0.068	0.318	-0.485	-0.092
X1768	X53031	-0.012	0.682	0.682	0.698	-0.353	2.594	-0.61	-0.884	0.186	0.682	-0.16	0.682	-0.407	0.206	0.306	0.401	-0.643	0.682	-0.647	0.682	-0.195	0.682	-0.028	0.682	-0.146	-0.36	0.225	0.449	1.186	0.326	-0.067	-0.965	-0.589	0.398	-3.944	0.659	0.682	0.682	-1.161	-0.013	0.613	-0.182	0.207	2.137	0.481	-0.179	0.433	-2.724	0.134	-0.903	-2.869	-2.709	0.095	-4.721	0.682	-0.124	-0.484	-0.45	-0.288	2.006	-0.149	0.682	-0.381	0.682	0.417	-0.864	-0.544	-0.044	0.682	-1.135	-0.018	-0.032	0.143	0.36	-0.452	-0.376	-0.101	-0.474	0.253	-0.206	1.08	0.946	0.179	-1.444	-0.495	0.819	-0.104	-1.08	0.481	0.47	-0.863	0.364	-0.701	-0.195	0.349	-0.049	-0.655	0.066	-0.054	-0.102	-1.812	-0.134	1.345	-0.031	-0.155	0.013	-1.996	-1.737	0.682	0.682	3.98	-0.031	-0.706	0.384	1.039	0.045	-0.337	-0.07	0.682	0.437	0.682	1.099	0.355	0.476	0.186	-0.445	0.926	-0.583	-0.535	0.682	-0.116	-0.172	-0.434	-0.415	-0.317	-0.041	-1.043	-0.096	1.637	-0.132	-0.042	0.682	-0.584	-0.167	-0.012	-4.32	0.242	0.906	-1.904	-0.906	0.157	0.495	0.806	-2.066	-1.218	0.246	-0.345	1.649	0.424	0.445	-0.531	-0.599	-0.119	-0.405	0.682	0.449	-0.097	1.074	-0.5	-0.169	0.043	-1.421	-0.162	1.18	-0.39	0.529	-0.116	-0.015	-1.16	0.109	0.638	-0.228	0.682	-0.035	-1.182	1.799	0.0	0.669	-1.526	-0.386	-0.855	-0.025	-0.64	-0.26	0.288	-0.242	0.544	-2.914	-0.094	-0.293	0.229	0.268	-0.166	0.083	-2.812	0.069	-1.107	0.854	0.096	2.433	3.458	0.11	-0.25	-5.343	-0.597	-0.649	0.13	-0.099	-0.901	0.184	0.07	-5.371	0.017	0.682	3.031	0.682	-0.039	-0.188	-0.016	-0.394	-0.444	-0.118	-1.247	-0.7	-0.192	0.682	0.682	-0.038	-0.065	-0.029	0.051	0.682	-0.112	0.25	0.682	-0.318	0.055	-0.096	0.219	0.41	-0.139	-0.049	0.687	-0.033	-0.2	0.682	-0.392	0.682	-0.182	0.027	0.682	-0.424	0.473	-0.483	-0.26	-0.176	-0.284	0.125	-0.211	-0.076	-0.678	0.126	-0.242	-0.462	0.682	0.277	0.647	0.217	-0.095	-0.349	0.172	-0.057	0.629	-0.313	0.214	-0.073	0.682	0.682	-0.142	-0.247	-0.045	0.595	0.682	0.012	-0.358	0.682	0.311	-0.107	-0.298	-0.833	-0.061	0.682	-0.025	0.682	-0.421	0.361	0.616	-0.325	0.022	-0.029	-0.138	-0.129	-0.165	0.063	0.682	0.682	0.447	-0.556	0.682	0.414	-0.482	-0.735	-0.013	-0.068	0.682	0.682	0.682	-0.078	-0.431	0.58	0.348	-0.113	0.682	-0.206	0.682	0.003	0.317	-0.427	0.52	-0.292	0.011	-0.043	-0.159	-0.212	-0.049	-0.499	0.682	-0.7	-1.591	0.682	0.377	0.076	0.682	-0.216	0.371	-0.549	0.682	-0.222	-0.013	0.256	0.083	0.041	-0.175	-0.087	-0.046	0.172	0.05	-0.636	-0.214	0.682	0.007	-0.044	-0.093	-0.067	-0.129	-0.402	-0.01	-0.151	-0.081	0.285	-0.166
X1768	X1124	1.165	-1.583	1.168	1.164	0.812	-2.256	-1.685	-0.038	-0.829	0.568	0.632	-0.734	-0.272	-0.11	0.48	-0.086	0.117	-1.529	-0.074	0.736	0.226	-1.092	-0.046	-0.303	-0.152	-0.22	0.254	-1.446	1.011	0.232	-0.515	-0.101	-0.258	0.269	4.157	-0.46	-0.52	0.522	-1.02	0.195	0.403	-0.003	-0.185	1.379	-0.459	0.215	-0.479	4.886	-0.173	-0.802	-1.675	-2.226	0.013	-1.447	0.651	-1.279	-0.123	-0.154	0.371	1.702	0.291	0.276	-0.033	0.784	0.341	0.452	-0.947	0.038	0.301	1.179	-1.194	-0.734	0.424	0.089	-0.347	-0.206	-0.045	0.051	0.318	0.038	-0.837	1.715	-2.834	-1.438	-0.957	0.145	-0.203	0.931	-8.513	0.041	-0.685	-0.637	-0.117	1.157	-0.109	-0.313	1.2	0.115	-0.057	-0.335	-2.311	0.746	0.593	-0.165	0.292	0.047	-3.137	1.158	-1.245	0.035	0.391	-0.01	0.163	0.552	0.551	-0.147	-0.12	-0.106	-0.122	-0.57	0.352	-0.279	0.076	0.426	-0.314	1.191	-1.588	0.101	-0.586	0.388	0.101	0.513	-0.052	-1.871	0.024	-0.175	-0.643	-0.56	2.766	-0.014	-0.12	-0.235	0.125	0.11	-0.067	-1.819	-0.064	-0.23	-1.315	-1.099	0.026	-0.016	0.533	-0.438	2.22	0.244	-0.918	2.889	0.074	0.601	0.787	0.33	0.046	-0.864	0.149	-0.781	0.065	0.631	0.525	-0.131	0.483	-1.198	-0.096	5.654	0.71	2.064	0.171	-0.401	-0.844	0.171	0.563	0.82	-0.496	0.034	-1.765	-0.35	-0.252	2.182	1.553	1.075	0.134	0.021	-0.47	0.158	0.078	0.319	-0.021	1.057	0.038	0.364	-0.184	0.673	0.024	0.056	3.153	-0.039	-1.453	-1.163	0.018	-1.387	9.874	0.305	-0.175	-9.541	-0.679	-0.406	0.005	0.057	-0.892	0.12	0.081	-5.505	0.023	-0.794	-3.458	0.338	0.248	0.152	0.32	0.009	0.252	-0.007	-0.629	0.128	0.194	-0.138	0.61	0.028	0.056	-0.597	0.077	0.232	0.107	-0.002	0.654	-0.146	-0.087	0.161	0.012	0.428	0.31	0.06	0.539	0.019	0.216	0.268	0.214	0.223	-0.08	0.094	0.491	0.229	0.207	0.551	0.367	-0.637	0.164	0.83	0.373	0.341	-0.398	-1.554	0.644	0.027	-0.179	0.424	0.126	-0.084	0.241	0.303	0.131	-0.0	0.552	-0.574	0.083	0.323	0.641	0.317	0.172	-0.158	0.104	0.145	0.214	0.358	-0.15	0.185	0.332	0.061	0.028	-0.093	0.688	0.476	-0.732	-1.168	0.483	0.534	0.188	-0.182	0.326	0.025	-0.109	0.615	0.375	0.121	-0.302	-0.932	0.189	0.274	0.027	0.294	-0.068	-0.069	0.149	0.148	0.793	0.355	0.4	-0.106	-0.132	0.383	-0.116	0.292	0.759	-0.262	0.276	0.648	0.204	0.476	0.032	0.088	0.529	0.388	0.64	-0.025	0.341	1.367	-0.136	-0.685	-0.006	0.503	0.094	0.459	0.236	-0.016	0.225	0.444	0.22	0.172	0.018	0.579	0.072	0.056	0.191	0.172	-0.01	0.44	0.102	0.174	0.213	0.406	0.258	0.009	0.027	0.048	-0.069	0.308	-0.084	-0.027	-0.157	0.409	0.095
X1768	X1365	-0.607	-0.632	0.514	0.375	-1.564	0.157	-0.299	0.119	0.317	0.012	-1.012	0.441	-0.213	-0.281	0.041	0.286	0.595	0.169	-1.686	-2.381	-0.139	0.472	-0.241	-0.447	0.1	-0.334	0.277	0.844	0.305	-1.059	0.288	-0.317	0.188	-1.643	9.557	-0.161	0.007	-0.084	0.112	0.266	-2.121	0.011	0.063	0.356	0.048	0.001	-0.105	-0.13	0.142	0.434	-2.329	-1.263	0.064	7.584	-0.476	0.613	-0.782	-0.068	-0.097	-1.445	-0.662	0.371	0.029	-1.252	0.333	-0.658	-0.943	0.074	-1.721	-0.826	-1.797	-0.611	-0.089	0.179	-0.899	0.387	0.095	-0.24	0.072	0.043	0.178	0.03	-1.638	1.62	0.074	0.346	0.158	0.439	-0.911	0.418	0.22	-1.277	0.134	-0.034	-0.324	0.367	-0.41	-0.014	0.086	0.202	1.439	0.34	0.732	-0.104	-0.407	0.077	-0.746	-0.421	0.154	0.476	-1.194	0.071	-0.01	0.15	-0.132	0.172	0.24	0.018	-1.105	0.09	0.147	0.25	0.105	0.124	0.115	-0.298	5.316	0.338	0.384	0.265	-0.055	0.333	-0.147	-0.616	0.078	-0.797	-0.478	-0.068	0.624	0.078	-0.476	0.537	0.12	0.104	0.067	-5.036	0.214	-0.099	-1.101	1.06	0.055	-0.02	0.717	-1.453	0.26	-0.04	0.416	1.673	-0.377	-0.195	-0.813	0.357	-0.086	-0.3	0.434	0.356	0.111	-0.125	0.32	0.057	1.117	-0.504	0.066	-0.215	0.164	-0.95	0.038	0.267	1.636	-0.025	0.278	0.254	0.486	-0.031	0.093	-1.241	0.149	-0.91	0.422	0.603	1.862	0.071	-0.631	-0.121	0.1	0.419	0.327	-0.864	0.1	0.2	-0.41	0.054	0.092	0.056	0.821	0.091	0.002	-0.182	0.072	-2.277	2.424	-0.262	0.045	-4.139	0.431	0.479	-0.126	0.168	0.072	0.432	0.105	3.992	0.034	-0.042	0.608	-0.448	-0.628	-0.072	0.548	-0.837	0.803	0.13	0.539	-2.078	-0.559	0.893	-1.086	0.05	-0.047	0.387	0.095	0.806	0.057	0.319	0.273	-0.538	0.741	-1.326	-0.532	-0.078	0.712	0.775	-0.19	0.035	0.053	0.351	0.357	-0.97	-0.044	-0.055	0.656	0.496	0.461	0.662	-0.251	-0.018	-0.94	-0.349	0.449	-0.48	-0.218	0.345	0.172	0.968	0.281	0.334	0.006	0.166	0.21	-0.22	0.147	-0.07	0.082	0.612	0.182	0.668	0.904	-0.057	0.459	0.765	-0.056	0.538	0.518	-0.682	0.15	0.657	0.447	0.247	0.326	0.657	0.531	0.665	0.04	0.54	-0.478	-0.145	0.626	0.174	0.381	0.265	0.472	0.307	0.787	0.544	0.389	0.171	0.071	0.702	0.468	0.772	0.194	-0.049	0.4	0.064	0.844	0.502	-0.936	-0.103	0.314	-0.606	0.412	0.288	0.677	0.203	0.029	0.829	-0.206	-0.882	0.475	0.454	0.399	-1.149	0.739	0.211	0.902	0.433	0.715	0.048	-0.212	0.863	0.08	0.942	0.269	0.249	0.19	0.922	-0.382	0.586	0.053	-0.645	-0.074	-0.701	0.251	0.466	0.067	0.553	0.198	0.212	0.553	0.981	0.368	0.084	-0.16	-1.127	-0.009	-1.463	0.027	0.64	0.334	0.262	0.302
X1768	X32418	-0.552	-0.673	0.698	0.224	-1.128	-0.274	-0.351	0.081	0.502	-0.775	-1.023	0.166	-0.172	-0.279	-0.03	0.37	0.786	0.352	-1.697	-1.529	-0.179	0.404	-0.165	-0.3	-0.023	-0.411	0.221	0.772	0.081	-1.032	0.346	-0.492	0.314	-1.204	9.895	-0.402	0.023	0.113	0.358	0.194	-2.072	0.0	0.003	-0.083	0.118	-0.135	0.002	1.964	0.116	0.54	-3.317	-1.91	0.012	6.54	-0.819	0.74	-0.427	0.167	-0.069	-1.905	-0.855	0.596	0.318	-1.275	0.128	-0.692	-0.624	0.024	-1.034	-0.959	-1.3	-0.917	-0.217	0.188	-0.321	0.323	0.039	-0.006	-0.043	0.022	-0.092	-1.79	-2.032	1.81	0.173	2.035	0.115	0.442	-0.241	0.548	0.279	-1.344	0.02	-0.135	-0.688	0.301	-0.556	-0.095	0.041	0.194	1.654	0.478	0.879	-0.339	-0.422	0.008	-0.519	-0.603	0.381	0.564	-1.212	0.017	0.28	-0.04	-0.309	0.161	0.246	-0.033	-1.571	0.063	0.189	0.54	0.018	-0.041	0.056	-0.795	3.893	0.248	0.43	0.704	-0.246	0.35	0.368	-0.405	-0.274	-0.602	-0.557	-0.223	1.176	0.012	-0.545	0.78	0.134	0.157	0.022	-5.053	0.185	-0.482	-1.123	1.334	-0.009	-0.118	0.546	-1.612	0.888	-0.019	0.087	3.051	-0.345	-0.006	-0.872	0.367	-0.128	-0.242	0.067	0.412	0.097	-0.072	0.367	0.02	1.448	-0.748	-0.055	-0.593	0.391	-1.36	-0.063	0.296	1.872	-0.092	0.04	0.453	0.779	-0.067	-0.187	-1.489	0.213	-0.956	1.554	0.732	2.413	0.019	-0.554	-0.226	0.086	0.458	0.382	-1.234	0.082	0.084	-0.539	-0.141	0.006	0.009	1.453	0.004	0.037	-0.201	0.018	-2.672	2.543	-0.429	0.115	-4.13	0.515	0.522	-0.157	0.149	-0.074	0.591	0.083	-4.703	-0.019	-0.028	1.021	-0.345	-0.643	-0.151	0.431	-0.392	0.706	-0.419	0.331	-1.267	-0.521	0.674	-1.032	0.011	-0.048	0.247	0.001	0.748	-0.358	0.239	0.059	-0.44	0.92	-1.28	-0.335	-0.197	0.599	0.75	-0.152	0.01	0.05	-0.295	0.259	-0.94	0.077	0.006	0.317	0.221	0.27	0.451	-0.691	0.038	-0.143	-0.317	0.501	-0.395	-0.073	0.294	0.004	0.767	-0.297	0.203	-0.067	0.08	0.319	-0.134	0.049	-0.041	-0.049	0.519	0.081	0.644	0.885	-0.112	0.272	0.463	-0.192	0.206	0.516	-0.524	0.12	0.451	0.3	0.161	0.414	0.362	0.461	0.524	-0.37	0.609	-0.433	-0.114	0.647	0.149	-0.039	0.21	0.429	-0.106	0.502	-0.013	0.191	-0.174	-0.213	0.649	0.535	0.757	0.067	0.31	0.347	-0.354	0.933	-0.086	-0.93	-0.134	0.356	-0.195	0.27	0.086	0.597	-0.415	-0.362	0.458	-0.055	-0.972	0.095	0.523	0.63	-1.559	0.773	-0.206	0.557	0.43	0.61	0.254	-0.135	0.912	0.055	0.531	0.14	0.241	0.158	0.824	-1.612	0.433	0.063	-0.663	-0.116	-0.656	-0.258	0.369	0.012	0.854	0.197	0.008	0.529	0.851	0.278	0.058	-0.069	-0.84	-0.063	-1.24	0.006	0.622	0.075	0.261	0.219
X1768	X48182	-0.434	-1.195	0.046	0.255	-0.214	-0.831	0.501	0.281	-0.355	-0.707	-0.853	-0.01	0.333	-0.039	-0.27	0.329	0.725	0.184	-0.01	-1.157	-0.195	0.571	-0.14	-0.282	-0.132	-0.34	-0.092	0.432	0.611	-0.705	0.33	-0.638	0.189	-1.216	1.213	0.059	0.04	-0.542	0.274	-0.241	-1.169	0.063	-0.019	-0.332	-0.253	-0.125	-0.958	4.377	0.085	0.497	-2.964	-2.645	-0.006	3.296	0.006	0.417	-0.258	-0.276	-0.922	-1.312	-0.595	0.247	-0.291	-0.714	0.373	-0.177	0.45	-0.013	-0.656	-0.721	-0.075	-0.694	-0.176	0.188	0.172	-0.193	-0.029	-0.257	-0.326	0.113	-0.224	0.077	-0.411	1.363	0.324	0.437	-0.052	0.409	7.578	0.082	0.099	-0.281	-0.085	-0.544	-0.607	0.085	0.547	-0.056	-0.021	0.105	3.323	0.138	0.629	-0.427	-0.25	-0.03	1.703	-0.538	0.142	0.592	1.493	-0.022	0.583	-0.068	0.075	0.576	0.067	-0.025	0.722	0.039	-0.812	0.186	-0.046	0.328	-0.035	-0.162	1.53	0.444	0.034	0.654	0.005	0.24	0.285	0.365	-0.126	-0.665	0.043	-0.231	0.937	0.034	-0.698	0.6	-0.251	-0.482	0.013	-3.751	0.132	0.589	-0.749	0.362	-0.065	-0.235	-0.314	-1.582	-1.0	0.15	-0.248	1.483	0.169	0.187	0.007	-0.183	-0.155	0.072	-0.079	-0.367	-0.003	-0.028	0.246	-0.123	-0.08	-0.985	-0.004	-0.175	0.626	-0.831	-0.02	-0.049	0.064	-0.099	-0.613	0.491	0.793	-0.041	0.321	-0.943	0.107	0.058	1.406	0.184	3.081	-0.021	-0.893	-0.3	0.108	0.447	0.011	-2.81	0.005	0.004	-0.62	-0.072	-0.118	-0.086	-0.861	-0.034	1.438	-1.01	-0.025	-1.926	-1.651	-0.37	-0.891	-3.403	0.452	0.339	0.067	0.075	-0.65	0.347	0.129	-6.516	0.022	0.546	-1.869	-0.55	-0.467	-0.517	-0.137	0.085	0.181	0.274	-0.432	-1.316	-0.645	0.945	0.586	-0.029	-0.061	-0.104	-0.101	0.824	0.041	-0.411	-0.243	-0.85	1.157	0.274	0.732	-0.861	0.137	0.471	-0.147	-0.023	0.176	-1.063	0.525	-0.513	0.806	-0.147	-0.562	0.459	0.324	-0.016	-0.901	0.377	-0.187	0.045	0.017	-1.05	-0.299	0.22	-0.049	0.177	0.004	-0.153	-0.294	-0.009	0.237	-0.1	0.25	-0.04	-0.272	0.748	0.199	0.938	0.777	-0.087	-0.154	-0.254	-0.243	-0.859	0.542	-0.849	0.038	-0.2	0.798	-0.137	0.485	0.021	0.35	0.629	0.32	0.462	-0.517	-0.118	0.478	0.079	0.045	0.176	0.242	-1.372	0.344	-0.072	0.401	-1.203	-0.599	0.074	0.439	-0.257	-0.321	0.206	0.357	-1.295	0.802	0.643	-0.054	-0.173	0.146	-0.305	-0.057	-0.105	0.28	-0.415	-0.087	0.985	-0.073	-0.032	0.357	-0.002	0.632	-0.879	0.719	-0.253	0.124	-0.489	0.457	0.722	0.442	0.663	0.362	0.229	0.737	0.161	0.19	0.312	0.021	0.667	0.024	-0.572	-0.051	-1.109	-0.301	0.282	-0.016	0.717	0.454	-0.194	0.644	0.443	0.381	0.026	0.091	-0.806	-0.074	-0.877	0.016	0.195	0.045	-0.04	0.206
X1768	X57365	-0.214	-0.117	-0.008	0.488	-0.998	0.242	-1.416	-0.065	0.126	0.401	-1.509	-0.229	-0.305	0.27	0.363	-0.587	0.181	0.266	-2.396	0.054	-0.262	0.444	-0.037	0.093	0.171	0.087	0.19	2.894	0.671	-0.234	-0.21	0.487	0.756	0.313	6.243	0.467	-1.286	0.545	-1.727	0.371	-0.958	0.031	0.211	2.037	-1.281	0.127	0.157	2.965	0.218	-0.088	1.645	-1.046	0.07	-1.365	-2.062	-0.006	-1.525	-0.488	-0.607	-0.52	-0.169	0.048	-0.886	0.165	0.497	-0.313	-0.218	-0.275	-1.191	0.092	-0.817	-0.319	0.357	-0.241	-0.675	0.285	0.181	-0.313	0.069	0.174	1.209	-4.652	-0.25	2.279	-0.174	-0.325	0.086	-0.649	-0.271	0.161	-1.391	-0.605	0.245	-0.859	0.461	0.146	0.191	-0.029	0.152	0.199	-0.391	0.523	0.423	0.178	0.13	-0.139	0.952	0.297	-0.054	-0.393	-2.366	0.142	0.05	0.487	-0.329	-0.024	0.222	-0.119	-0.119	-0.224	-0.107	0.389	0.321	0.501	-0.191	0.145	2.443	0.082	0.067	-0.046	0.121	0.243	-0.38	-1.031	0.571	-0.013	-0.92	-0.67	2.23	-0.014	0.232	0.709	-0.529	-0.345	-0.414	0.511	0.201	0.262	0.863	0.228	0.169	0.255	0.274	0.362	-1.181	-0.06	0.167	1.521	-0.825	-0.045	0.115	0.465	-0.252	-0.924	0.761	0.092	0.166	0.899	0.145	0.223	0.01	-1.807	0.021	-0.441	-0.102	-1.191	0.024	0.218	-0.112	0.171	0.783	0.397	1.041	-0.232	-0.075	-1.632	0.11	0.764	-1.242	0.194	-0.175	0.156	-0.684	0.24	0.24	0.442	0.281	-2.075	0.08	-0.123	-0.436	0.548	0.178	0.042	1.961	0.167	-0.17	-0.293	0.061	0.92	2.51	-0.084	0.177	3.245	0.502	0.745	0.15	0.179	-0.35	-0.692	0.14	-3.167	-0.113	0.31	6.393	0.555	-0.227	0.153	0.98	0.482	0.494	0.141	0.609	-0.435	-0.446	0.763	-0.202	0.08	0.115	0.316	0.173	-0.007	0.118	0.311	0.422	-0.768	-0.013	-0.575	0.099	0.496	0.858	0.033	0.182	0.161	0.442	0.993	0.231	-0.807	0.487	0.016	0.95	0.609	-0.04	0.628	0.737	0.543	0.379	0.943	0.44	0.456	-0.237	0.623	0.673	-0.497	0.583	0.342	0.536	-0.173	0.017	0.505	0.351	-0.141	0.797	0.176	0.28	0.429	0.97	0.819	0.588	0.638	0.23	0.566	0.999	0.629	0.401	0.883	0.353	0.594	0.39	0.686	-0.175	0.001	0.215	0.229	0.092	0.419	0.167	0.012	0.706	0.117	0.377	0.862	0.889	1.111	0.634	0.713	0.212	0.445	0.332	0.049	0.24	-1.456	0.061	0.452	0.823	0.882	0.507	-0.238	0.079	0.472	0.456	0.114	1.053	0.151	0.604	0.899	-0.043	0.126	0.715	0.561	0.859	0.286	0.711	0.373	0.907	0.389	0.379	-0.155	-1.281	0.707	0.127	0.731	-0.179	0.27	0.454	0.378	0.675	0.426	0.001	0.774	0.185	0.138	-0.109	0.339	0.159	1.076	-0.009	0.784	-0.003	0.662	0.143	0.15	0.119	0.27	0.091	0.685	-0.021	0.312	0.643	0.283	0.345
X1768	X33952	0.177	0.164	0.393	0.461	-0.692	-0.785	0.154	0.187	-0.031	0.176	-0.576	0.418	-0.18	0.002	0.162	0.239	0.433	0.442	-1.554	-0.407	-0.141	0.549	-0.231	-1.073	0.06	-0.197	0.169	1.885	0.278	-0.489	0.01	-0.413	0.822	-0.628	7.621	-0.104	-0.105	0.116	-0.547	-0.039	-2.4	0.09	0.204	0.317	-0.499	0.098	-0.773	2.516	0.147	0.481	-1.976	1.527	0.118	7.528	-1.048	0.322	-1.384	-0.098	-0.359	-2.057	-0.431	0.125	-0.044	-0.526	0.48	-0.702	0.413	0.061	-2.237	-0.248	-0.547	-0.753	0.151	0.261	-0.457	0.365	0.129	-0.128	-0.07	0.156	0.375	-2.316	0.67	1.469	0.117	-0.246	0.111	0.06	-0.651	0.318	0.119	-0.277	-0.718	-0.438	-0.126	0.156	0.182	0.094	0.041	0.202	1.468	0.433	1.079	-0.449	-0.247	0.088	-0.751	-0.258	0.213	0.903	1.285	0.046	0.231	0.31	0.151	0.237	0.225	-0.055	0.648	0.047	-0.268	0.173	0.314	0.459	0.133	0.662	2.708	0.408	0.014	0.473	-0.183	0.375	-0.205	-0.217	0.317	-0.442	-0.139	-0.15	1.459	0.031	-0.035	0.796	-0.449	-0.246	0.083	-7.072	0.275	0.428	-0.039	0.534	0.156	0.089	0.077	-1.831	-0.698	-0.446	-0.202	3.771	-0.836	0.104	-0.871	0.95	-0.154	-0.303	0.447	-0.111	0.13	0.805	0.313	0.04	0.183	-1.606	0.185	4.143	0.306	-1.197	0.051	0.283	0.119	0.062	0.121	0.311	0.632	-0.004	-0.851	-1.133	0.08	-1.512	0.438	0.615	1.422	0.119	-0.671	-0.255	-0.188	0.509	0.13	-2.025	0.116	0.09	-0.663	-0.031	0.049	0.105	1.909	0.067	0.115	-0.74	0.119	-1.822	1.344	-0.316	-0.231	-3.988	0.769	0.74	0.168	0.189	-0.47	0.416	0.131	1.874	0.121	0.655	3.652	0.068	-0.416	-0.227	0.784	0.031	0.578	-0.107	-0.756	-1.032	-0.87	0.83	0.437	-0.103	0.056	0.469	-0.014	0.941	0.34	0.234	0.264	-2.016	0.855	0.039	0.231	-0.442	0.803	0.849	0.046	0.101	0.014	-0.54	-0.862	-2.471	0.413	-0.058	0.38	0.636	0.319	0.678	-0.127	-0.028	0.08	0.186	0.338	-0.465	-0.732	-0.323	0.413	0.399	0.49	0.294	0.021	0.023	-0.141	0.159	0.286	-0.049	0.017	0.322	0.294	0.838	0.936	0.787	0.53	0.461	0.147	-0.379	0.888	-0.022	0.196	0.376	0.503	0.637	0.37	0.629	0.149	0.47	-0.184	0.72	-0.398	0.194	0.621	0.172	0.519	0.159	0.437	-0.161	0.787	0.71	0.843	0.218	-0.465	0.365	0.862	-0.442	-0.29	-0.859	0.412	0.033	0.86	0.799	0.439	-0.36	-0.238	0.179	0.317	0.309	0.313	0.155	0.124	1.051	0.135	-0.854	0.709	0.771	0.569	-0.371	0.816	0.348	0.937	-0.117	0.751	0.265	-0.191	0.676	0.396	0.69	0.735	0.271	0.504	0.911	0.694	0.638	-0.387	0.14	0.091	-2.312	-0.106	0.609	0.122	0.989	0.185	-0.161	0.513	0.922	0.418	0.128	0.115	-0.542	0.156	-0.135	0.157	0.477	-0.184	0.173	0.327
X1768	X31536	0.641	0.505	0.029	0.212	0.637	-0.073	-0.221	0.283	0.066	0.553	0.735	0.45	-0.043	0.719	0.106	-0.471	-1.338	0.266	0.735	0.735	0.053	-1.392	0.095	0.735	0.087	0.311	0.035	-0.302	-0.104	0.237	-0.053	-0.246	-0.599	0.448	-3.086	-0.252	0.195	0.521	-0.67	-0.197	0.666	0.112	0.01	-0.489	0.286	0.03	1.733	3.818	0.009	0.148	-0.278	6.477	-0.052	-3.689	0.735	0.192	0.022	0.254	0.555	3.044	0.239	0.08	0.165	0.403	0.233	0.02	0.596	-0.041	0.338	-1.212	-0.072	1.192	0.081	-1.345	0.438	0.511	0.079	0.339	0.121	-0.091	0.911	2.912	1.221	-1.571	-0.488	-1.008	0.135	-0.347	-1.037	-0.115	0.344	0.814	0.429	0.35	0.378	0.482	-0.107	0.099	0.038	-0.553	-2.008	0.334	-0.358	0.23	-0.264	0.051	-2.231	0.735	0.417	0.289	1.569	0.034	0.627	0.295	0.086	-0.221	0.072	0.063	-1.906	0.148	0.735	0.193	0.342	0.185	0.092	0.112	-1.717	-0.536	-0.499	0.735	-0.714	0.085	0.466	-0.76	0.642	0.338	0.198	0.007	-1.632	-0.05	0.464	-0.273	-0.118	0.05	0.047	-2.455	0.045	0.751	-2.12	-0.952	0.2	-0.188	1.489	-0.173	-0.3	-0.065	0.371	-0.19	0.041	0.313	0.083	0.024	0.058	-1.307	0.735	0.349	-0.034	-0.174	-0.303	0.008	0.055	-0.955	-0.026	-0.681	-0.24	2.612	0.088	0.153	-0.73	0.145	0.814	0.32	-0.591	-0.055	0.549	-1.553	-0.143	0.742	-1.336	-1.324	-0.895	0.03	-0.011	0.085	0.206	-0.036	0.597	0.228	0.077	-0.094	-0.057	-0.126	-0.141	0.003	-0.485	0.093	-0.041	-1.185	0.033	3.611	-1.636	0.135	-0.265	-1.473	0.439	0.295	0.171	0.041	-0.342	0.735	-0.054	5.562	-0.012	0.314	7.965	0.687	0.414	0.222	0.291	0.213	0.374	-0.36	-0.179	0.735	0.286	-0.385	0.277	0.051	0.033	-0.535	0.033	-0.364	-0.016	-1.132	-1.001	-0.312	-0.478	0.068	0.309	0.18	-0.446	0.043	0.358	0.017	0.358	0.735	-1.199	0.065	-0.557	0.073	0.522	-0.616	0.276	0.092	0.735	0.113	0.489	0.418	-0.328	0.405	-0.555	-0.131	0.356	0.43	0.409	-0.169	0.701	-0.09	0.081	0.472	0.213	-0.002	0.524	0.454	0.159	-0.275	-0.241	-0.187	0.503	0.257	0.187	-0.532	-0.037	-0.518	-0.091	-0.054	-0.664	-0.658	0.418	-0.38	0.204	0.277	-0.668	-0.481	-0.164	-0.325	0.189	-0.032	0.036	-0.106	0.289	0.735	0.299	0.498	0.278	0.735	0.147	0.031	-0.045	-0.289	0.391	-0.761	-0.226	-0.641	-3.683	-0.315	0.429	0.096	-0.092	0.317	-0.107	0.336	0.542	0.56	0.033	0.571	0.365	0.459	0.572	-0.808	0.013	0.417	0.489	0.207	0.366	-0.51	-0.395	-0.67	-0.299	0.541	0.102	-3.558	0.167	-0.246	-0.425	-0.795	0.462	0.526	0.06	0.137	0.116	0.299	-0.414	0.282	0.044	-0.409	-0.028	0.309	-0.197	-0.765	0.238	-0.74	-0.16	0.31	-0.002	0.619	0.026	-0.365	-0.098	-0.156	-0.298
X1768	X40469	-0.115	-0.966	-2.073	0.419	-0.335	-1.159	-0.855	-0.165	-1.253	1.107	-0.017	-1.01	0.365	0.228	-0.877	0.146	-0.544	0.083	0.212	0.869	0.169	0.518	0.043	-0.249	-0.113	0.184	0.153	-0.321	0.587	-0.356	-0.598	-1.008	0.394	-0.027	-0.02	0.147	0.439	-0.15	-0.463	0.05	-0.447	0.132	0.122	0.449	-0.267	0.019	-0.489	0.863	0.19	-0.574	-2.966	0.421	0.007	-2.273	0.821	0.41	0.219	-0.95	-0.16	4.236	0.166	-2.073	-0.918	-0.677	-0.613	-0.285	0.072	0.003	0.602	-1.081	0.444	-1.22	-0.02	0.234	-0.144	-0.436	0.096	-1.066	0.02	0.058	-0.815	3.942	1.486	-0.171	0.129	-2.3	0.182	-0.685	-4.925	-0.071	0.064	-0.695	0.127	-0.416	-0.515	-0.144	0.421	0.079	0.054	0.026	2.816	0.013	-0.202	0.12	0.083	-0.005	-0.422	0.863	0.19	-0.957	-4.523	0.016	-0.776	-0.251	1.084	0.041	0.011	-0.003	0.356	-0.094	-0.077	0.29	-0.29	0.403	-0.552	-0.505	-0.305	0.472	-0.212	0.355	0.161	0.229	-0.829	0.757	-0.608	0.793	0.008	0.194	0.418	-0.196	0.358	0.965	0.116	-0.274	0.006	-0.138	-0.576	-0.298	-2.168	-1.014	0.065	-0.023	-0.473	2.917	-0.726	0.246	-0.474	-0.984	-0.286	0.145	-0.679	0.456	-0.035	0.039	-0.211	0.149	0.096	-0.172	-0.687	0.346	0.72	-0.317	0.051	2.7	0.055	-1.756	-0.001	0.351	-0.728	0.215	-0.582	0.269	0.93	-0.162	-0.174	1.218	0.231	0.728	0.852	-0.18	-0.305	0.014	0.287	-0.076	-0.474	-1.963	0.484	-1.887	0.022	0.115	0.073	0.638	0.058	0.016	2.148	0.126	1.049	2.629	-0.242	-1.574	-2.482	0.298	-0.119	3.2	0.2	-0.349	0.154	-0.125	0.435	-0.965	0.073	7.434	0.029	0.272	0.916	0.527	-0.305	0.067	0.609	0.548	-0.835	-0.488	-1.127	0.235	0.094	-0.015	0.743	0.033	0.027	-0.767	-0.07	0.626	0.16	0.177	-0.118	-0.133	-0.035	-1.75	0.002	0.532	0.69	0.112	-0.403	0.023	0.206	-0.138	0.318	-0.543	-0.632	-0.096	0.875	0.124	0.473	0.393	0.857	0.576	0.836	0.149	-0.4	0.279	-0.578	0.563	-0.071	0.519	0.764	-0.099	0.247	0.055	0.415	0.018	0.276	0.021	-0.595	0.134	-0.3	-0.072	0.828	0.136	-0.019	0.645	-0.041	-0.456	-0.22	0.449	0.196	-0.12	0.808	0.148	0.346	-0.383	0.207	0.255	0.29	-0.467	-0.162	0.053	-1.161	0.126	0.439	-0.059	0.422	0.213	0.303	0.58	0.097	-0.003	0.111	-0.499	-0.787	-0.463	-0.148	-0.512	-0.51	-0.162	0.521	0.912	1.006	-0.31	-0.272	0.819	0.334	0.273	1.075	-0.051	0.447	0.747	0.287	-0.12	0.576	0.692	0.43	0.719	0.318	-0.019	0.3	-0.115	0.406	0.117	0.611	-1.844	0.103	0.804	0.498	0.168	0.372	0.574	0.099	-0.074	-0.029	0.072	0.007	0.178	0.67	0.447	0.019	0.47	-0.119	0.608	0.453	0.688	0.078	-0.012	0.099	-0.176	-0.072	-0.354	-0.036	0.184	-0.527	-0.063	0.236
X1768	X48351	0.073	0.061	-0.259	-1.025	0.481	0.323	-0.402	0.474	0.397	0.388	-0.451	0.194	0.152	0.319	0.102	0.176	-0.691	1.216	0.472	-0.959	-0.139	0.471	-0.333	0.252	0.187	0.024	-0.047	1.051	-1.932	0.127	-0.853	-0.645	0.568	-0.861	6.438	-0.228	-0.767	-0.565	-1.787	-0.471	-0.354	0.216	0.207	1.252	0.217	0.219	0.607	0.889	-0.228	-0.786	11.184	2.527	0.108	-6.334	-0.341	-0.009	0.369	-0.797	-0.75	1.285	-0.915	-0.165	-0.113	0.038	0.0	0.239	1.071	0.057	0.011	2.551	0.543	1.016	-0.078	0.314	-0.006	-0.73	0.136	-0.083	-0.193	0.248	0.053	2.342	1.044	1.372	0.262	1.171	-0.042	-1.283	2.487	0.245	0.165	-0.342	0.197	-0.2	-0.124	0.308	-0.119	-0.298	0.094	0.169	0.082	-0.193	-0.362	0.027	0.062	0.017	-0.45	-0.137	-0.021	0.457	-7.807	-0.405	-0.311	0.478	0.745	0.221	-0.153	0.017	0.529	-0.076	0.194	0.225	0.225	0.394	-0.093	-0.229	1.248	0.37	0.768	-0.028	0.167	0.612	0.307	0.208	0.284	-0.479	-0.385	-0.468	2.287	0.175	-0.309	0.458	-0.233	-0.724	0.127	-1.283	0.346	0.86	8.192	0.994	0.149	0.158	-0.806	-0.524	-2.787	0.095	-0.194	1.891	0.108	-0.048	0.362	-0.025	0.065	-0.145	0.395	0.761	0.14	-1.707	0.335	0.039	0.307	1.136	0.186	-2.809	0.677	0.869	0.132	0.261	-1.534	0.159	-1.251	1.216	0.216	0.088	-0.205	1.267	0.189	0.688	-0.632	0.318	0.381	0.126	0.441	0.011	-0.05	0.252	-0.035	-0.616	0.144	-0.214	-0.22	-0.246	0.167	0.143	-0.512	0.093	-0.254	-1.789	0.107	-0.368	-10.478	0.083	-0.659	-5.389	0.222	0.644	0.199	0.195	-0.109	-0.076	0.113	-3.68	0.071	0.853	0.917	-0.822	-0.285	0.254	0.253	0.693	0.409	0.133	0.987	-0.2	0.781	0.396	0.505	0.129	-0.058	0.125	0.143	0.097	0.454	0.048	-0.271	0.331	-0.283	0.263	-0.357	0.099	-0.219	0.145	-0.355	0.115	0.183	0.266	0.209	-0.037	0.514	0.151	0.601	0.315	0.236	0.634	0.349	0.321	0.507	0.254	0.254	0.306	0.051	0.736	0.198	0.218	0.318	0.361	-0.036	-0.019	0.393	0.2	0.288	-0.062	0.402	0.577	0.149	0.599	0.509	0.206	0.076	0.054	0.107	-0.006	0.726	0.024	0.218	0.225	0.56	0.717	0.371	0.144	0.136	0.634	0.084	0.599	0.698	1.264	0.089	0.177	1.216	0.103	0.636	0.305	0.85	0.223	0.379	-0.013	-0.001	0.542	0.331	-0.069	0.055	-0.667	0.348	0.24	0.726	-0.327	1.216	-0.045	0.183	0.092	0.56	0.364	0.963	0.07	0.735	0.903	0.294	0.591	0.677	0.327	0.81	0.105	0.488	0.678	0.508	-0.876	0.489	0.397	0.151	0.59	0.268	-0.117	0.345	0.202	0.428	0.535	0.079	0.058	-0.02	0.018	0.083	-0.038	-0.723	0.296	0.111	0.561	0.166	-0.18	-0.56	0.295	0.396	0.094	0.18	0.074	0.135	-0.382	0.163	0.28	0.453	0.351	0.011
X1768	X35137	0.433	-0.421	0.681	0.525	0.804	0.075	0.183	0.458	-0.493	0.495	0.053	-0.276	0.08	0.394	0.029	0.015	0.004	0.133	0.241	-0.94	0.073	-0.845	-0.184	0.104	0.243	-0.144	0.218	0.463	0.763	-0.463	-0.488	0.059	0.731	-0.479	-0.114	0.181	0.581	-0.061	-1.184	0.134	-0.458	0.27	0.258	0.761	0.026	0.152	0.521	2.139	0.131	-0.612	11.58	1.086	0.151	-4.194	-0.019	0.434	0.091	-0.398	-0.671	0.354	-0.4	0.341	0.395	0.794	0.355	0.403	0.679	0.149	0.324	2.505	-0.284	0.888	0.218	-0.842	-0.334	-0.054	0.23	0.163	-0.156	0.255	-0.094	0.696	2.688	-0.044	0.246	0.117	0.05	-0.286	0.88	0.234	0.134	-0.029	-1.311	-0.221	0.309	0.285	0.35	-0.376	0.184	0.006	0.549	-0.486	0.798	-0.115	0.338	0.218	-0.209	0.768	-0.017	0.188	1.965	-0.249	0.292	0.409	0.283	0.249	-0.177	0.118	-0.026	0.571	0.188	0.397	0.338	0.594	0.138	-0.07	1.164	0.335	-0.305	0.229	0.128	0.18	0.378	0.356	0.506	-0.378	-1.163	-0.45	2.813	0.181	-0.381	0.949	0.029	-0.1	0.065	-7.106	0.238	0.851	6.954	0.444	0.271	0.247	0.219	-1.442	-0.97	0.348	0.118	0.872	0.125	0.415	0.869	-0.066	-0.039	0.303	0.367	0.485	0.074	0.45	0.432	-0.173	0.614	1.149	0.05	3.798	0.573	0.08	0.191	0.314	-1.847	0.231	-0.156	0.293	0.602	0.097	0.144	0.539	0.241	0.588	0.338	0.162	-0.822	0.138	0.108	-0.193	0.098	0.435	0.237	1.095	0.131	0.302	-0.399	0.158	0.112	0.156	-1.372	0.155	0.571	-1.668	0.212	-2.983	-3.598	-0.015	-0.724	-7.258	0.212	0.545	0.142	0.194	-1.381	0.028	-0.356	-1.451	-0.155	0.977	0.855	-1.113	0.305	0.231	0.244	0.466	0.368	0.251	0.369	-0.493	0.82	0.758	0.768	0.194	-0.392	0.445	0.219	0.715	0.273	0.254	-0.048	-0.273	0.276	0.195	-0.385	0.291	0.089	0.691	0.044	0.214	0.529	0.503	0.847	0.177	0.765	-0.059	0.819	0.467	0.309	0.6	0.583	0.508	0.661	0.089	0.606	0.382	0.552	0.767	0.445	0.413	0.029	0.241	0.572	-0.284	0.868	0.491	0.381	-0.003	0.524	0.697	0.23	0.812	0.932	0.56	0.422	-0.018	0.163	-0.216	0.787	-0.325	0.418	0.542	0.282	0.109	0.607	0.524	0.561	0.54	-0.231	0.356	0.203	0.591	0.567	0.276	0.384	-0.009	0.543	0.406	0.541	0.674	0.535	-0.386	-0.141	0.569	0.505	0.159	-0.137	-0.829	0.48	-0.068	0.797	0.427	0.98	-0.215	0.239	0.33	0.317	0.475	0.822	0.135	0.667	0.923	0.392	0.618	0.662	0.333	0.816	0.248	0.96	0.356	0.629	0.194	0.542	0.173	-0.375	0.831	0.336	0.19	0.309	0.184	0.418	0.536	0.447	0.634	0.212	0.006	0.221	-0.489	-0.801	0.503	0.21	0.865	0.159	0.097	0.025	0.523	0.392	0.173	0.234	0.024	0.138	-0.225	0.215	0.383	0.338	0.387	0.112
X1768	X35130	0.261	-0.003	0.101	0.771	0.489	-0.208	-0.174	0.456	-0.242	0.559	1.236	-0.156	0.156	-0.483	-0.284	0.221	-0.778	-1.526	0.582	0.023	0.143	0.114	0.104	1.236	0.05	-0.347	-0.427	0.077	0.188	-0.143	-0.035	-0.787	0.498	0.1	0.272	-0.24	0.926	-0.392	-1.139	0.166	-0.0	0.12	-0.14	0.416	-0.256	0.114	0.231	-1.5	0.024	0.052	-1.745	-0.026	0.025	-10.211	1.236	-0.33	0.082	-0.481	-0.288	1.011	-0.97	-0.293	1.236	-0.228	0.161	-0.037	0.382	-0.187	0.248	-2.224	0.233	-0.175	0.142	0.351	0.42	-0.006	0.116	-0.38	-0.277	0.229	-0.192	-1.497	3.089	0.034	-0.342	0.96	0.151	-0.101	1.795	0.098	0.321	-1.137	-1.006	-0.922	0.031	0.146	0.452	-0.58	0.047	0.163	0.777	-0.503	0.322	-0.14	-0.111	0.04	0.514	0.675	-0.05	-0.049	3.986	0.045	1.04	0.096	0.769	-0.053	-0.289	0.025	1.236	-0.378	1.236	0.438	0.138	0.86	-0.376	-0.612	-0.755	-0.15	-0.367	0.097	0.124	-0.496	0.44	0.084	1.236	-0.589	-1.353	-0.674	4.131	0.054	-0.344	0.735	-0.35	-0.82	-0.058	-0.651	-0.072	0.177	3.398	-0.06	0.179	0.206	0.83	-4.14	-0.954	0.057	-0.038	0.804	0.014	0.403	1.236	0.439	-0.247	0.178	1.236	0.136	-0.044	-0.215	0.192	-0.013	0.025	-0.151	0.148	1.695	-0.288	0.588	-0.056	0.235	-0.507	0.136	-0.458	0.499	0.797	-0.116	-0.595	-1.491	0.006	0.051	-0.234	0.351	-0.419	0.052	-0.048	-0.201	0.094	0.017	-2.072	-5.976	0.09	-0.098	-0.037	0.292	-0.336	-0.273	1.493	-0.003	1.13	-5.002	0.041	1.976	-1.421	-0.079	0.257	0.637	0.091	0.376	0.184	-0.042	-0.649	-0.142	0.112	5.665	0.05	1.236	4.665	-0.157	-0.207	0.04	0.349	-0.819	0.308	0.431	-0.586	-0.082	0.548	0.385	0.667	0.056	-0.013	0.128	-0.052	-0.462	0.245	0.235	0.344	-0.276	0.619	0.37	0.124	0.133	-0.462	-0.076	0.015	0.047	-0.099	0.256	0.539	0.164	0.637	0.168	0.423	0.201	0.127	-0.259	-0.744	-0.163	-0.654	0.775	-0.172	-0.209	0.299	0.165	0.563	0.039	-0.025	-0.549	0.049	0.057	0.44	0.324	0.407	0.061	0.393	0.026	0.201	0.203	0.91	0.955	0.208	-0.86	-0.134	-0.637	0.109	-0.825	-0.176	0.212	0.288	0.159	-0.242	0.162	-1.104	0.302	-0.178	0.487	-0.073	1.64	0.427	0.029	0.076	0.068	0.371	0.703	-0.839	-0.129	0.725	-0.433	-1.125	-0.05	-0.059	0.358	-0.199	0.036	0.564	-0.243	0.106	1.006	0.83	-0.066	-0.128	0.067	0.246	0.279	0.987	-0.315	0.836	0.717	0.233	0.582	0.794	0.057	-0.576	-1.649	0.432	-0.394	-0.159	-1.582	0.645	0.552	0.843	0.741	0.44	0.627	0.448	-0.05	0.223	0.43	0.074	0.473	0.056	-0.543	0.003	-0.195	0.511	-0.194	0.06	-0.499	0.165	-0.732	0.005	-0.053	0.532	0.002	-0.029	-0.119	-0.01	0.413	-0.041	-0.831	-0.121	0.392	0.036
X1768	X1498	-0.431	0.448	0.495	0.441	0.216	2.519	0.362	0.451	-0.493	0.82	-0.575	0.48	0.323	-0.07	0.395	0.382	0.618	-0.067	0.492	0.191	0.099	0.076	0.161	-0.863	0.235	-0.116	0.293	0.324	0.094	0.147	0.302	0.506	0.802	0.265	0.326	0.374	0.749	-1.705	-0.961	0.278	0.285	0.22	0.246	-0.216	0.424	0.148	-0.35	-1.952	0.21	0.122	3.9	2.82	0.127	9.488	-0.331	0.058	0.094	0.06	-0.183	-1.572	-0.625	0.143	0.438	0.689	0.29	-0.09	0.709	-0.374	-1.251	2.029	0.302	0.303	0.24	0.137	0.316	0.297	0.19	0.231	0.157	0.264	-0.39	-3.524	-0.603	-0.845	0.294	-0.507	0.213	-0.268	8.022	0.183	0.3	-0.083	-0.238	-0.122	0.019	0.138	0.489	0.21	0.214	0.299	-1.148	0.31	0.893	0.121	0.024	0.209	1.527	-0.027	-2.177	0.097	2.562	0.165	0.357	0.361	0.015	0.097	0.215	0.21	0.456	0.191	0.156	0.075	0.346	0.606	0.214	0.01	0.278	0.25	0.356	0.529	0.185	0.226	0.44	0.506	-1.296	-0.977	0.023	0.367	3.037	0.171	0.377	0.93	-0.246	-0.154	0.182	-2.213	0.214	0.629	2.689	-0.503	-0.718	0.232	-0.583	4.177	-0.362	0.342	0.073	1.649	0.142	0.232	0.877	0.87	-0.376	0.329	0.544	0.464	0.221	-0.163	0.279	0.022	0.645	0.768	0.241	8.607	0.279	-0.851	0.22	0.302	-0.041	0.156	-0.206	0.708	0.734	0.05	-0.121	-0.576	0.181	-0.622	-0.851	0.84	-0.178	0.148	-0.133	-0.139	0.216	0.453	0.493	0.084	0.171	0.326	-0.329	-0.057	0.074	0.234	-2.213	0.209	0.315	-1.239	0.203	-0.979	-3.245	0.048	0.412	-0.92	0.917	0.772	0.251	-0.987	-0.206	0.274	-0.162	-3.053	0.21	0.39	1.146	-1.233	-0.086	0.281	-0.256	-0.232	-0.466	0.171	-2.9	-0.435	1.151	0.58	0.843	-0.382	0.032	0.001	-0.299	0.576	0.094	0.029	0.416	-0.24	0.122	0.1	0.34	0.281	0.229	-0.315	0.061	0.207	0.333	0.446	1.0	0.103	0.717	0.192	0.761	-0.054	0.279	-0.01	0.739	0.004	0.498	0.426	0.182	0.479	-0.035	-0.552	0.49	0.423	0.531	0.429	0.093	-0.059	0.777	0.452	0.358	0.011	0.556	0.137	0.253	-0.122	0.947	0.371	0.138	0.512	0.013	-0.227	0.571	0.206	0.241	0.482	0.083	0.176	0.366	0.305	0.147	0.743	-0.019	0.085	0.492	0.741	-0.906	0.032	0.239	0.003	0.5	0.754	0.962	0.89	0.928	0.055	-2.908	0.495	-0.179	0.28	0.074	-0.276	-0.164	0.501	0.947	0.761	1.118	-0.045	0.263	0.593	0.206	0.34	-1.735	0.134	0.525	1.078	0.43	0.556	0.734	0.628	0.834	0.335	0.962	-0.562	0.465	0.124	1.05	0.703	0.418	0.86	-0.208	0.625	0.206	-0.013	-0.007	-2.835	-2.358	0.185	0.163	0.233	0.22	0.239	-2.276	0.395	0.205	0.793	0.186	-0.996	1.071	0.803	0.392	0.203	0.115	0.241	0.115	-0.737	0.124	0.389	0.115	0.386	-0.711
X1768	X36752	0.005	-0.193	0.231	0.588	-0.423	1.887	-0.389	0.375	0.314	0.873	-0.803	0.306	0.108	-0.021	0.218	0.416	0.465	0.457	0.018	0.63	-0.508	0.044	0.148	0.225	0.137	-0.053	0.283	1.365	0.323	0.194	-0.048	-0.176	0.58	0.47	3.168	0.779	0.1	-0.772	-0.852	-0.171	0.305	0.235	0.227	1.13	0.254	0.131	-1.136	2.959	-0.235	-0.985	3.322	-1.626	0.109	11.497	-0.352	-0.959	-0.807	0.049	0.076	-0.988	-0.941	-0.336	-0.112	0.531	0.272	-0.627	0.678	-0.039	-0.956	-1.135	-0.648	-0.807	0.334	-0.345	-0.705	-0.246	0.147	-0.495	-0.121	0.222	0.423	-3.225	0.281	0.109	0.15	0.964	0.018	-0.919	9.567	0.295	-0.367	0.501	-0.272	0.048	0.294	0.299	0.316	0.149	0.181	0.077	-1.266	0.047	0.369	-0.131	0.236	0.13	-0.527	-0.572	-0.572	-0.99	1.146	0.119	0.315	0.519	0.469	0.192	0.242	-0.009	0.954	0.111	0.574	0.211	0.318	0.718	0.085	0.63	2.32	-0.271	0.281	0.589	0.206	-0.167	0.056	-0.76	0.412	-0.578	-1.055	0.279	1.327	-0.226	0.254	0.666	-1.718	-0.936	0.149	2.571	0.241	-0.863	0.769	-0.33	0.224	0.248	-0.992	-2.07	-0.253	0.176	-0.44	2.025	0.085	0.335	0.86	0.744	-0.308	0.233	0.927	0.458	0.182	-0.088	0.215	-0.355	0.202	-0.164	0.072	2.607	-0.039	2.795	0.158	0.188	-0.989	0.18	0.433	0.369	0.691	-0.051	-0.082	-1.923	0.103	1.236	-0.84	0.866	-0.488	0.17	-0.268	-0.09	0.398	0.467	0.638	-3.098	0.183	0.295	0.039	0.719	-0.179	0.171	-2.589	0.19	0.234	-2.695	0.13	0.148	-1.968	-0.268	-0.384	-3.243	0.898	1.023	0.062	0.19	-0.076	0.287	0.008	0.97	0.054	0.44	-1.707	0.193	0.352	0.164	0.342	-0.373	0.779	-0.251	-0.533	-0.05	0.24	-0.113	0.343	-0.499	0.179	-2.231	0.114	-0.252	0.173	0.056	0.899	-0.691	-0.545	-0.459	0.002	0.563	0.255	-0.014	0.468	0.122	-0.26	0.744	1.0	-0.455	0.353	0.144	0.728	-0.197	-0.01	0.387	0.804	0.071	0.894	1.145	-1.165	0.511	0.149	0.829	0.453	0.223	1.155	0.322	0.0	0.021	0.324	0.574	0.267	-0.03	0.789	0.257	0.124	-0.431	1.134	0.439	0.256	0.075	0.227	0.1	0.588	0.503	-0.703	0.424	0.405	0.249	0.167	0.069	0.163	0.593	0.36	0.415	0.321	0.77	0.619	0.13	0.797	0.254	0.295	0.01	0.894	0.735	0.539	0.093	-1.29	0.355	0.064	-0.133	0.061	-0.204	-0.211	0.139	0.627	0.61	1.046	0.015	0.008	0.805	0.165	0.684	0.862	-0.194	0.709	1.103	0.362	0.474	0.738	0.482	0.773	0.064	0.54	0.216	0.694	1.3	1.034	0.495	-0.552	0.893	-0.147	0.869	0.073	-0.025	-0.34	-0.276	0.132	0.524	0.173	0.179	0.199	-1.333	-0.168	0.503	0.152	0.014	0.2	-0.667	-0.08	0.504	0.271	0.128	-0.223	0.175	0.199	0.386	0.162	0.56	0.129	0.377	-1.075
X1768	X35157	0.306	-0.453	-0.196	0.49	-0.624	0.691	0.025	0.236	0.084	0.077	-0.879	-0.539	-0.045	-1.884	-0.379	0.208	-0.648	0.224	0.438	-0.507	0.037	0.231	0.082	-0.586	0.184	-0.044	0.031	-1.111	1.213	-0.679	-0.184	-0.188	0.042	-0.21	-0.7	0.103	0.287	-0.419	-0.95	0.054	-0.995	0.22	0.126	0.028	0.043	0.217	0.479	1.911	-0.066	-0.562	9.76	2.93	0.046	-0.208	0.318	-0.06	-0.163	-1.097	-0.641	2.178	-0.371	-0.391	1.493	0.496	0.28	0.367	-0.103	0.008	0.558	2.349	0.183	0.315	0.343	-0.298	0.046	0.114	0.127	-0.245	-0.478	0.114	0.006	-1.325	1.189	1.235	-0.197	1.112	0.119	0.631	0.473	0.235	-0.243	-0.496	-0.937	0.166	-0.138	0.267	0.702	-0.07	0.136	0.156	0.176	-0.132	0.418	0.053	0.229	0.128	-6.553	0.232	0.015	0.408	2.119	-0.025	0.444	0.382	0.78	0.059	-0.201	0.087	1.493	-0.392	-1.057	0.431	0.286	0.926	-0.068	-0.388	1.336	-0.295	-0.433	-0.203	0.145	-0.075	-0.049	0.09	0.872	-0.254	-0.202	-0.833	0.506	-0.036	-0.154	0.773	-0.196	-0.748	0.037	-3.734	0.216	1.123	4.917	-0.22	0.035	0.112	-0.103	0.397	0.082	0.282	-0.537	0.18	0.105	0.164	0.685	0.248	-0.257	0.227	0.613	0.244	0.149	0.076	0.236	-0.049	0.084	-0.412	0.202	2.038	0.053	-0.32	0.145	0.103	-1.11	0.167	-0.51	0.373	0.371	0.046	-0.419	-2.393	0.163	-0.095	0.153	0.304	0.947	0.122	0.283	-0.047	0.117	0.171	1.115	-3.363	0.143	-0.03	-0.18	-0.216	-0.892	-0.051	-0.432	0.148	0.421	-1.196	0.122	-0.594	-1.192	0.017	-1.18	-6.325	0.074	0.874	0.193	0.131	-0.877	-0.156	-0.028	-1.19	0.028	0.71	0.109	-0.325	0.126	0.183	0.163	0.501	0.005	0.052	0.06	0.258	0.898	0.288	0.963	0.08	-0.087	0.184	0.126	0.658	0.552	0.111	-0.231	-1.086	0.322	-0.518	0.047	0.334	-0.17	0.438	0.135	0.127	0.511	-0.059	0.772	0.217	0.482	0.068	0.819	0.564	0.593	0.497	0.543	0.067	0.286	0.769	0.107	0.466	-0.2	0.71	0.42	0.261	0.183	0.224	0.123	-0.051	1.493	0.234	0.418	0.064	0.482	0.862	0.156	0.618	0.744	0.377	0.032	-0.003	0.056	-0.203	0.189	-0.103	-0.231	0.127	0.446	0.187	0.578	0.221	0.664	0.634	0.247	0.388	0.677	1.406	0.334	0.197	0.307	0.138	0.584	0.807	0.584	0.539	0.72	-0.606	-0.328	-0.179	-0.064	0.472	-0.23	-0.305	0.3	-0.075	0.045	0.508	1.493	0.035	0.394	0.151	0.34	0.173	0.911	-0.165	0.557	0.724	0.402	0.559	0.63	-0.117	0.808	-0.281	0.588	-0.068	-0.051	-1.556	0.616	0.431	0.022	0.558	0.392	0.55	0.683	-0.005	0.251	0.216	0.362	0.289	0.133	-0.264	0.098	-0.345	-0.288	0.35	0.13	0.843	0.1	0.084	0.39	0.612	0.378	-0.357	0.159	0.095	-0.056	-0.294	-0.028	0.404	0.303	0.336	0.062
X1768	X43255	0.35	0.396	-0.408	0.121	-0.391	1.055	-0.06	0.446	-1.253	0.363	-0.248	0.789	-0.03	0.019	-0.035	-0.053	0.291	0.073	0.789	-0.373	-0.214	-0.266	-0.01	0.789	-0.041	-0.023	0.078	-0.448	-0.197	-0.131	0.004	-0.172	0.379	0.467	0.098	0.005	0.789	-0.417	-0.456	-0.041	-0.407	-0.113	-0.021	-0.087	0.006	-0.026	-0.929	-3.181	0.111	-0.582	5.035	0.048	-0.017	3.389	0.789	0.14	-0.12	0.789	-0.424	-2.01	-0.244	-0.101	0.413	0.045	0.369	0.544	0.789	-0.02	0.789	1.172	0.298	-0.344	-0.115	-0.34	0.228	0.377	0.005	-0.078	-0.11	0.198	-1.029	0.087	1.294	0.422	-0.389	-0.068	-0.085	-0.363	-0.215	-0.197	-0.07	-0.009	0.099	-0.319	-0.367	-0.07	0.349	-0.022	0.0	0.025	0.147	0.123	-0.151	0.225	0.844	-0.024	1.158	0.789	-0.261	0.307	3.557	-0.016	-0.256	0.09	0.075	0.211	-0.083	0.064	0.338	0.511	-0.297	-0.429	0.056	0.206	0.097	-0.435	-1.334	0.335	-0.013	0.008	0.127	-0.081	0.789	0.789	-0.706	0.363	0.161	0.063	-0.336	-0.001	-0.239	0.212	0.282	-0.42	-0.036	-5.126	0.289	0.606	2.786	-0.457	0.026	-0.098	-0.174	-0.39	-1.397	0.202	-0.169	-0.729	0.296	-0.342	0.709	0.443	-0.09	0.354	-0.26	0.195	0.077	-0.34	-0.034	0.02	-0.374	-0.677	-0.054	1.237	-0.16	-1.084	0.024	-0.128	-0.83	-0.061	-0.041	0.535	-0.545	-0.125	0.297	-0.545	0.16	-0.616	-1.758	0.111	-0.203	-0.019	0.394	-0.167	0.341	0.109	-0.185	-0.88	-0.023	-0.009	-0.458	-0.694	-0.178	-0.071	1.993	-0.028	-1.268	-0.563	-0.017	0.16	-1.139	0.156	-0.192	-1.223	-0.086	-0.008	0.161	-0.009	-0.556	0.789	0.092	-3.065	-0.015	0.789	-0.321	-0.6	-0.049	-0.235	-1.158	0.789	-0.165	0.748	0.789	0.789	0.195	0.055	0.789	-0.03	-0.063	-0.573	-0.098	0.789	0.289	-0.568	0.789	0.589	0.175	0.789	0.925	-0.854	-0.525	-0.35	0.27	0.039	0.094	-1.05	0.264	-0.946	0.131	-0.181	-0.112	-0.06	-0.062	0.255	0.789	0.196	0.789	0.789	0.789	-0.873	-0.076	-1.072	-0.712	-0.352	0.789	-0.034	-1.401	0.168	0.789	-0.173	0.343	0.046	-0.009	0.461	-0.316	-1.359	0.259	-1.06	0.682	0.663	-0.119	-0.53	0.789	0.717	-0.001	0.147	-0.109	-1.161	-0.04	-1.294	0.169	-0.507	-0.714	0.789	0.121	2.727	-0.063	0.233	-0.903	-0.031	-0.3	0.177	-1.086	-0.912	-1.189	-1.339	0.522	0.789	0.789	0.537	-0.543	0.263	-0.154	-0.889	-0.963	0.789	0.789	0.104	-0.201	-0.247	-0.161	-0.956	-1.096	-0.031	-1.73	0.336	-0.094	-0.541	0.034	0.789	-0.694	-0.199	0.789	0.654	-0.54	0.063	-0.263	-0.212	0.789	0.789	0.442	-0.695	-1.01	-0.567	-0.0	0.789	-2.165	0.554	-0.027	-0.574	-0.122	0.201	0.684	0.47	-0.012	0.014	-0.168	0.729	0.789	0.246	0.352	-0.036	0.138	0.314	-0.009	-2.768	0.005	0.533	-1.415	-0.028	-0.291
X1768	X1585	0.455	-0.931	-0.388	0.543	-1.902	1.084	0.284	0.349	0.025	0.555	-0.623	-0.128	0.253	0.281	0.044	0.213	0.268	-0.017	0.474	0.177	-0.006	0.487	0.177	-0.145	0.225	0.184	0.234	0.635	0.798	-0.517	-0.213	0.168	0.759	0.01	1.652	0.271	0.307	-0.956	-0.927	-1.034	-0.662	0.254	0.216	0.095	0.202	0.251	-0.142	0.577	-0.245	-0.014	6.622	2.197	0.171	11.927	-0.187	-0.272	-0.486	-0.1	-0.487	0.958	-1.177	0.013	-0.638	0.672	0.389	0.677	0.745	0.109	0.323	1.023	0.199	0.436	0.354	-0.269	-0.208	0.185	0.205	0.104	-0.551	0.051	0.41	-2.206	1.287	0.937	-0.119	0.764	0.145	0.271	-2.331	0.293	-0.073	-1.753	-0.902	0.308	-0.384	0.315	0.657	0.091	0.184	0.292	0.219	-0.621	0.428	0.201	0.474	0.169	2.316	0.162	0.384	0.347	5.799	0.064	0.459	0.331	0.506	0.306	-0.091	0.164	0.038	-0.418	-0.587	0.899	0.324	0.717	0.158	-0.031	1.021	-0.023	-0.42	0.443	0.177	-0.273	0.105	0.239	0.405	-0.708	-0.418	-0.224	1.043	-0.022	0.12	0.881	-0.336	-0.387	-0.23	-6.821	0.294	1.056	4.323	-0.1	-0.271	0.137	0.247	-0.354	-1.128	0.326	-0.347	-0.414	0.142	0.42	0.948	0.611	-0.425	0.226	0.617	0.386	0.164	0.131	0.049	0.029	-0.338	-0.317	0.233	2.901	0.033	0.654	0.194	0.224	-1.056	0.208	-0.071	0.195	0.733	0.007	-0.215	-1.979	0.229	-0.366	-0.555	0.66	0.693	0.11	0.011	-0.362	0.037	0.439	0.479	-1.736	0.172	0.153	-0.698	0.159	0.07	0.143	-2.064	0.201	0.668	-1.946	0.186	-0.432	-2.184	-0.004	-0.008	-7.407	0.453	0.345	0.153	0.227	-1.024	0.556	-0.456	-1.062	0.193	1.07	2.689	-0.308	0.184	0.242	-0.425	0.102	0.008	0.476	-0.159	-0.256	0.537	0.612	0.948	0.089	0.162	0.362	0.083	0.561	0.487	-0.052	0.496	-0.937	0.363	-0.224	-0.092	-0.003	-0.258	0.296	0.285	0.18	0.38	0.592	0.903	-0.206	0.512	-0.079	1.081	0.478	0.19	0.656	0.807	0.015	0.622	0.014	0.993	0.072	0.195	0.778	0.638	0.613	0.398	-0.026	-0.058	0.003	0.958	0.324	0.363	-0.019	0.764	0.876	0.235	0.962	0.973	0.654	0.613	-0.081	0.21	0.097	0.67	0.107	0.504	-0.039	0.54	1.213	0.62	0.448	0.499	0.552	0.151	0.324	0.514	0.995	0.106	0.272	1.259	0.115	0.575	0.684	0.982	0.52	0.511	-0.102	0.045	-0.399	-0.257	-0.039	-0.341	-0.701	0.333	-0.361	1.039	0.38	1.101	0.013	0.506	0.055	0.297	0.145	0.902	0.083	0.082	1.159	0.271	0.313	0.718	0.133	0.713	-1.288	0.994	-0.233	0.172	-1.384	0.623	0.521	0.311	0.689	-0.099	0.742	-0.079	-0.047	-0.396	-0.071	-0.192	0.425	0.191	0.001	0.159	0.079	-0.537	0.562	0.185	0.707	0.095	-0.039	0.045	0.53	0.363	0.021	0.219	0.101	-0.034	-0.473	0.124	0.446	-0.192	0.388	0.326
X1768	X33953	0.431	0.068	-0.054	0.405	-0.62	0.843	-0.573	0.547	-0.829	1.071	-0.012	0.106	0.242	-0.188	0.377	0.423	0.507	0.269	-0.044	-0.018	-0.138	-1.479	-0.061	-0.567	0.108	0.184	0.241	-0.089	-0.182	-0.195	-0.319	0.547	0.284	0.181	3.557	0.331	0.12	-0.026	-2.762	-0.282	-0.576	-0.06	-0.143	1.37	0.051	0.062	-0.437	-2.915	0.03	-1.915	1.166	1.477	0.058	14.784	0.111	-1.56	-0.386	-0.133	-0.973	-0.132	-1.321	0.605	0.585	0.494	0.444	0.732	1.118	0.05	0.354	-0.208	0.157	0.016	-0.082	-0.942	0.489	0.492	0.083	0.032	-0.042	0.294	-0.682	-1.856	0.068	-0.184	0.064	-0.38	0.038	-0.101	2.198	0.065	-0.194	0.474	-0.048	-0.218	0.146	-0.009	0.184	0.111	0.085	0.172	0.969	0.206	0.442	0.25	0.708	0.083	0.407	0.732	-0.949	-0.274	8.531	0.064	-0.45	0.231	-0.252	-0.096	-0.043	0.095	0.667	0.349	-0.224	-0.075	0.224	0.413	0.151	-0.892	0.852	0.587	0.303	0.636	0.131	-0.331	0.839	0.007	-1.0	0.11	-0.779	0.43	0.879	-0.065	-0.449	0.706	-0.364	-0.642	-0.094	-0.032	0.408	0.608	-1.617	-0.931	0.094	0.023	-0.857	0.463	-1.03	0.388	0.367	0.263	0.245	-0.274	1.09	0.241	-0.131	-0.18	-0.075	0.649	0.052	-0.358	0.288	0.155	-0.084	-1.513	0.002	5.245	0.36	-2.16	0.127	0.113	-1.364	0.055	0.323	0.669	-0.725	-0.144	0.289	-1.129	0.315	0.466	-0.289	0.619	-0.348	0.06	0.446	-0.246	0.134	0.408	0.103	-1.206	0.066	0.277	-0.366	-0.688	0.062	0.059	2.191	0.086	-0.516	-1.259	0.073	-0.817	-3.619	0.106	0.702	-1.373	-0.45	0.76	0.194	0.173	-0.669	0.385	0.044	-2.199	0.074	0.534	0.077	-0.76	0.249	-0.088	0.208	-0.651	0.098	0.047	0.366	-0.416	-0.305	-0.316	0.815	-0.012	0.069	-0.504	-0.141	-0.702	0.334	-0.893	0.706	-0.698	0.008	0.48	0.392	0.056	0.547	-0.256	-0.137	-0.079	0.352	-0.074	0.537	-0.336	0.816	-0.132	1.119	-0.307	0.594	0.564	0.708	0.268	0.803	-0.804	0.255	-0.02	-0.393	-0.799	0.036	0.274	0.074	0.755	-1.602	0.018	1.021	0.453	0.129	0.08	0.333	0.341	-0.052	-1.108	0.771	-0.345	0.144	0.675	-0.064	-0.442	-0.072	0.72	0.101	0.458	0.315	-0.695	0.819	-0.05	0.75	-1.233	-0.526	-0.147	-0.601	0.916	-0.281	-0.381	0.07	-0.26	0.27	0.901	0.03	0.569	-0.617	0.398	-0.542	0.242	-0.244	0.33	-0.037	-0.757	0.106	0.194	-0.106	0.953	0.166	-0.119	0.371	-0.359	-0.06	-0.467	-0.414	-0.535	0.155	1.262	0.265	0.148	0.033	0.654	0.646	1.012	0.232	0.003	0.491	0.404	0.227	-0.151	-0.209	0.978	-0.006	0.42	-0.999	-0.164	0.102	-0.725	-2.506	0.264	0.078	-0.269	0.046	0.197	0.389	0.066	0.078	0.488	-0.06	-0.601	-0.758	0.283	0.416	0.073	0.157	0.082	-0.015	-1.557	0.049	0.406	0.08	0.161	-0.2
X1768	X22185	0.428	-0.237	0.014	0.239	-0.148	0.801	0.132	0.199	0.194	0.713	0.135	0.112	0.115	0.297	0.2	-0.074	0.072	0.083	0.244	0.273	0.106	0.034	0.184	0.14	0.185	0.206	0.265	0.954	0.846	-0.091	0.325	-0.298	0.408	0.252	-2.278	0.344	0.275	-0.046	-1.411	0.128	-0.238	0.176	0.218	1.192	-0.343	0.053	-1.091	0.29	-0.213	-0.175	-2.858	1.074	0.138	-2.173	0.241	-0.283	-0.295	0.05	0.248	0.228	-0.58	-0.128	-0.364	-0.231	0.277	0.382	0.5	0.148	-0.089	0.057	0.195	0.674	0.346	-0.037	-0.252	0.187	0.173	-0.075	-0.388	-0.019	0.252	-1.972	-0.899	-0.158	-0.327	-0.731	0.066	0.029	-0.734	0.311	0.198	-0.643	0.385	-0.711	0.2	0.311	0.685	0.165	0.156	0.186	1.269	-0.458	0.827	0.176	0.335	-0.024	2.091	-0.144	-0.587	-0.184	6.535	0.136	-0.039	0.198	0.11	0.175	-0.464	0.152	-0.423	-0.257	-0.898	1.107	0.265	0.45	0.131	0.385	-0.495	-0.739	-0.334	-0.201	0.133	-0.21	0.332	-0.105	1.194	-0.435	-0.406	-0.667	-1.045	0.01	-0.348	0.482	-0.413	-0.633	-0.268	0.526	-0.016	0.678	-0.166	-0.226	0.156	0.23	1.009	0.346	0.707	0.033	0.499	0.489	-0.096	0.347	0.031	0.41	-0.075	-0.036	-0.446	0.185	0.142	-0.193	0.27	0.044	0.453	-0.379	0.181	2.131	-0.216	0.579	0.18	0.038	-0.377	0.16	0.247	0.309	0.571	0.096	-0.457	0.12	0.163	0.725	0.84	0.495	-0.473	0.089	0.11	0.215	0.39	0.29	-0.233	-1.75	0.153	-0.063	-0.016	0.29	0.166	0.187	-0.953	0.164	0.075	-1.196	0.134	4.02	5.485	-0.098	-0.103	-0.57	-0.845	0.094	0.211	0.052	-0.323	-0.688	0.063	3.07	0.111	0.461	1.938	-0.287	0.306	-0.059	0.475	0.122	1.324	0.277	0.502	-0.325	1.591	1.324	-0.147	0.151	-0.103	0.542	0.014	-0.348	0.123	-0.231	-0.236	0.895	-0.509	-0.689	0.367	-0.248	-1.041	0.153	-0.016	0.12	0.715	0.555	0.95	0.473	0.726	0.023	1.324	-0.195	0.816	0.811	0.648	0.568	0.079	1.324	0.779	0.463	0.956	1.324	-0.19	-0.294	-0.587	0.283	-0.124	-0.713	0.187	0.328	0.172	0.073	1.198	1.324	0.036	0.027	0.5	-0.086	-0.092	0.137	0.205	0.698	-0.298	0.325	0.116	0.632	-0.066	0.627	1.062	-0.205	-0.498	0.057	0.347	0.086	-0.425	0.141	0.121	0.073	-0.56	0.223	0.639	0.135	-0.104	-0.112	-0.078	-0.636	0.317	0.706	0.118	0.402	0.485	-0.753	0.044	-1.52	0.72	0.233	1.324	-0.305	-0.249	-0.272	-0.396	-0.06	0.578	0.458	-0.039	1.324	-0.098	1.085	0.09	0.405	0.549	1.138	0.887	-0.645	-0.23	0.641	-0.844	-0.429	-0.815	0.238	-0.089	1.037	-0.575	-0.039	0.263	0.022	0.652	0.014	0.14	-0.28	0.031	0.347	-0.136	-0.221	-0.063	0.296	-0.164	0.078	1.324	0.314	0.367	0.16	0.102	0.299	-0.081	0.545	-0.038	0.775	0.791	0.351	-0.015
X1768	X35665	1.2	-1.711	0.576	0.68	0.923	-0.167	-0.718	0.287	-0.108	0.885	0.315	0.355	-0.046	0.27	0.303	-0.18	0.062	0.58	-0.144	1.2	-0.111	-0.467	0.04	-0.094	0.131	-0.877	0.312	0.779	0.831	0.035	-0.699	-0.55	1.108	0.312	1.138	0.359	0.258	0.221	0.203	-0.46	-2.158	-0.02	0.116	1.152	-0.879	0.195	-0.712	-6.352	0.031	-0.002	1.622	-1.861	0.13	5.059	1.2	0.373	-0.32	-1.706	-0.542	0.492	-0.852	0.496	0.151	-0.086	0.458	-0.442	1.2	0.122	-0.359	-2.548	-0.985	0.148	0.18	-1.104	-1.795	-0.096	0.044	-0.545	0.08	0.187	-0.082	-1.422	0.581	0.022	0.134	1.742	0.208	-0.762	0.807	0.307	0.192	0.14	-0.022	-0.114	0.282	0.313	-0.527	0.076	0.14	-0.364	-2.212	-1.922	0.924	-0.027	-0.044	0.062	-1.314	-0.072	-0.568	0.2	1.796	0.125	-0.02	-0.087	0.022	0.265	-0.452	0.104	0.235	0.33	0.33	0.187	0.366	0.803	-0.08	-0.314	1.132	0.217	-0.152	1.2	-0.038	0.06	-0.008	-0.72	-0.073	0.28	-0.456	-0.4	3.936	0.137	-0.523	1.005	-0.814	0.075	0.012	-10.738	0.161	0.803	-4.324	-0.308	0.229	0.212	0.313	6.24	-1.624	-0.001	-0.284	2.272	0.087	0.418	-0.268	0.422	-0.166	-0.168	0.214	0.523	0.094	0.623	0.253	-0.04	0.36	0.486	0.171	4.66	0.35	1.009	0.102	-0.244	-0.3	0.171	0.088	0.191	0.893	-0.058	0.043	1.631	-0.289	0.905	1.203	0.34	-0.116	0.12	-0.142	-0.276	0.045	0.363	-0.34	-1.735	0.141	-0.461	0.181	-0.408	-0.032	0.151	3.373	0.1	-0.522	1.155	0.067	1.602	1.144	-0.078	-0.239	0.574	-0.068	0.735	0.176	0.119	-0.145	-0.611	0.117	-0.054	-0.008	0.191	7.172	-0.853	-0.031	0.25	0.477	-0.087	-0.454	0.342	0.135	0.03	0.191	0.685	0.769	0.123	-0.19	0.371	0.134	0.562	0.001	0.098	1.008	-2.402	0.333	0.088	-0.159	0.352	0.391	0.269	-0.436	0.088	-0.011	0.565	0.554	-0.056	0.317	0.131	0.935	0.627	-0.195	0.121	0.185	-0.302	0.237	0.071	-0.024	0.403	1.151	0.254	0.614	0.417	0.546	0.133	0.436	0.049	0.304	0.171	0.395	0.013	0.308	0.498	0.291	0.392	0.978	0.712	0.32	0.189	0.159	-0.086	0.247	-0.781	0.33	0.41	-0.257	0.635	0.199	-0.114	0.41	0.767	-0.278	0.176	-0.711	-0.513	0.492	-0.607	0.587	0.03	0.381	0.523	0.836	0.699	0.741	0.923	-0.232	0.529	0.274	0.167	-0.175	-0.741	0.112	0.267	-0.078	-1.312	0.391	0.035	0.022	-0.096	0.306	0.121	0.903	-0.387	0.208	0.442	-0.101	0.098	0.671	-0.194	0.751	0.578	0.158	-0.072	0.194	-0.066	0.559	-0.5	0.525	0.542	0.2	0.312	0.121	0.225	0.319	0.941	0.597	0.175	0.131	0.231	0.164	0.307	-0.159	0.023	0.123	0.985	-0.187	-0.099	-0.792	-0.14	0.029	0.114	0.029	0.248	0.097	0.403	0.074	-0.092	0.172	0.337	0.225
X1768	X37432	0.319	-0.864	-0.562	0.096	-0.396	0.614	-0.111	0.49	-0.295	-0.082	2.236	-0.335	-0.142	0.513	-0.338	-0.362	-0.946	-0.242	0.111	2.236	-0.218	0.692	0.013	-0.533	-0.062	-0.093	-0.114	0.708	1.136	-0.416	0.16	-0.338	1.321	-0.008	0.205	-0.518	-0.406	-0.571	-0.321	-0.719	-1.133	0.054	-0.122	0.511	-0.19	0.116	-0.036	4.573	-0.198	-0.057	-1.227	1.262	-0.083	-13.063	-0.359	-0.712	-0.146	-1.289	-0.495	1.275	0.292	-0.851	2.236	0.016	-0.118	0.795	0.208	-0.073	-0.353	-2.871	-0.143	0.089	0.083	-0.136	-0.8	-0.428	-0.123	-0.128	-0.233	-0.012	0.751	0.469	0.916	0.31	-0.485	0.723	-0.104	0.585	0.555	0.095	-0.531	-0.301	-0.459	0.03	-0.281	0.15	0.387	-0.116	-0.023	-0.141	0.994	-0.583	-0.216	-0.164	1.595	0.047	2.749	-0.043	0.507	0.017	2.38	-0.071	-0.186	0.08	0.466	0.204	-0.011	-0.084	-1.154	-0.246	2.236	0.87	0.462	1.658	-0.087	-0.452	0.721	-0.64	-0.017	2.236	-0.125	-0.515	-0.135	-0.142	-0.137	-0.229	0.055	-0.24	0.632	-0.083	-0.434	0.527	-0.218	-0.557	-0.059	-11.914	-0.302	0.201	-5.045	-0.551	0.134	0.275	-0.137	0.151	-1.702	0.213	-0.696	-1.938	-0.079	0.187	0.693	-0.155	-0.131	-0.154	0.333	-0.117	-0.101	0.24	-0.42	-0.183	-0.106	0.706	-0.038	1.697	-0.088	-1.402	-0.134	-0.152	-0.179	-0.086	0.042	-0.473	0.59	0.219	0.036	2.303	0.422	-1.327	-0.663	-0.066	0.223	-0.082	-0.207	-0.162	-0.089	0.075	0.269	-7.909	-0.098	-0.01	-0.138	-0.207	-0.147	-0.049	2.051	-0.001	1.217	-3.522	-0.061	-1.25	-1.042	-0.162	0.396	-6.904	-0.049	-0.192	0.483	-0.095	0.669	-0.203	0.521	-1.938	-0.086	0.575	0.207	0.034	-0.099	-0.203	0.085	0.655	0.019	-0.61	-0.106	-0.568	-0.578	-0.214	0.476	-0.037	-0.091	-0.042	-0.049	-0.686	0.267	-0.016	-0.339	-0.397	-0.416	-0.761	-0.359	-0.271	-0.633	-0.293	0.359	-0.082	0.277	-0.096	0.319	-0.101	0.115	-0.174	0.635	0.654	0.453	0.129	0.169	0.548	-0.014	-0.243	-0.069	-0.302	0.421	0.842	0.677	-0.398	0.344	-0.287	-0.08	-0.147	0.176	-0.235	0.162	0.163	-0.21	0.77	0.091	0.588	0.201	-0.176	0.337	-0.534	-0.069	0.038	0.836	-0.504	-0.094	-0.524	-0.095	-0.268	0.213	0.122	0.06	-0.134	0.684	0.115	0.137	1.205	0.142	0.104	0.364	-0.103	0.676	-0.578	0.464	-0.339	0.937	-1.236	0.434	-0.415	-0.799	0.125	-0.065	-0.07	0.005	-0.84	0.025	0.179	1.057	-0.179	0.35	-0.021	-0.152	-0.257	2.236	0.138	-0.342	0.478	0.162	0.126	0.22	-0.416	1.965	-0.232	-0.029	-0.046	0.215	-1.082	0.368	-0.381	0.052	0.231	0.074	0.583	-0.255	-0.259	-0.108	-0.45	-0.854	0.387	-0.087	-0.087	0.187	0.013	0.086	-0.054	-0.044	-0.124	0.029	0.447	-0.128	-0.406	-0.037	-0.087	0.082	-0.185	-0.153	-0.194	-0.108	-0.214	-0.407	-0.008	0.257
X1768	X43530	0.248	0.243	-0.742	0.31	0.273	-0.457	-0.003	0.362	-0.338	0.346	-1.513	-0.859	-0.448	-0.113	0.272	0.281	0.631	0.122	0.376	0.468	0.137	-0.058	-0.852	-0.193	0.168	0.259	0.166	1.166	-0.518	-0.391	0.066	-0.88	0.218	0.256	1.548	-0.168	0.766	0.479	0.295	-1.571	0.32	0.082	0.042	-0.691	0.087	0.212	-0.871	1.606	0.184	0.561	0.237	0.512	0.144	23.069	0.014	0.32	0.259	0.334	-0.992	-2.079	0.007	0.423	-0.035	-5.01	0.11	-0.234	0.347	-0.474	0.188	0.453	0.471	1.752	-0.074	0.329	0.276	0.324	0.107	0.271	0.287	0.213	-0.306	-1.457	0.148	0.305	0.418	0.539	0.164	0.41	3.002	0.311	-0.219	-0.087	-0.932	0.372	0.005	0.012	0.225	0.095	0.116	0.279	3.256	-0.193	0.24	-0.006	0.017	0.134	0.514	-0.02	0.39	0.345	5.44	0.148	0.419	0.091	-0.295	0.078	0.122	0.162	0.407	0.524	0.104	-0.499	0.196	0.08	0.208	0.766	-0.939	0.588	0.262	0.766	0.175	0.274	0.332	0.547	0.525	0.433	0.154	0.361	-1.162	0.18	-0.452	-0.406	0.243	-0.275	0.15	-2.419	-0.142	-0.666	-0.101	-0.238	0.236	0.134	0.459	-0.639	-1.377	0.278	0.223	-0.778	0.347	0.193	0.17	0.326	0.029	0.269	0.105	0.537	-0.038	-0.238	0.188	0.109	-0.091	0.07	0.075	6.176	0.323	-0.89	-0.012	-0.117	0.037	0.055	0.263	0.415	-0.015	0.008	0.507	-1.143	0.22	0.02	-0.889	0.434	0.268	0.14	0.693	0.316	0.298	0.195	-1.089	-0.726	0.125	0.032	0.07	0.009	0.034	0.126	-0.943	0.17	0.096	1.662	0.133	-0.563	-2.866	0.392	0.341	2.535	-0.027	-0.002	0.212	0.202	0.236	0.362	0.171	0.171	0.02	0.458	-2.469	0.088	-0.257	0.258	0.205	0.766	-0.079	0.731	0.766	-2.021	1.26	0.409	0.766	-0.033	0.118	0.308	0.118	0.469	0.104	0.144	-1.033	0.592	0.658	0.766	0.523	0.497	-0.526	0.766	0.349	0.043	-0.883	0.169	0.143	0.191	0.105	-0.117	0.398	-3.747	-0.266	0.296	0.766	0.324	-0.534	0.766	0.766	0.01	0.189	0.203	-0.016	0.766	-0.349	-0.358	0.733	0.267	-0.119	0.131	0.238	0.157	-0.443	0.004	0.295	0.268	-0.64	0.275	0.674	0.658	0.223	0.345	-1.191	0.704	-1.636	-0.029	0.196	-0.192	-0.164	0.038	-0.032	-1.108	-1.333	0.766	0.095	0.556	-1.618	0.273	0.354	0.18	0.305	-0.025	-0.597	0.11	0.434	0.588	0.534	-0.919	0.63	-0.506	-0.221	-0.066	0.176	0.72	-0.119	0.625	0.633	-0.078	-0.08	0.667	0.334	0.114	0.238	0.273	-3.079	0.187	-2.229	0.05	-0.799	-0.909	0.476	0.766	0.526	0.649	0.766	0.766	0.484	0.533	0.766	0.396	0.112	0.474	-0.076	0.064	-0.008	0.766	-0.885	-0.267	0.156	0.766	-0.06	0.335	0.676	0.487	0.06	0.345	0.006	0.714	0.766	0.488	0.293	0.147	0.194	-0.034	0.146	-0.163	0.186	-0.079	0.684	0.107	0.483
X1768	X43488	-0.173	0.646	-0.586	0.791	0.646	0.769	0.646	0.391	-0.574	0.646	-1.101	0.646	0.342	0.355	0.327	-0.081	-0.402	0.646	-0.282	-0.568	-0.385	-0.823	-0.142	-0.12	0.134	-0.272	-0.423	-1.07	1.642	0.345	-0.023	0.646	-0.488	-0.316	2.038	0.448	0.646	-1.284	-1.547	0.406	-1.322	0.192	-0.093	2.056	0.478	-0.105	0.151	3.955	0.14	-0.417	0.4	-2.765	0.041	9.573	-0.635	-1.425	0.281	-0.961	0.529	-1.661	-0.968	0.646	-0.585	-0.377	0.423	1.278	0.323	-0.01	0.105	2.262	0.462	-0.792	-0.201	-0.359	-0.196	0.459	-0.034	0.411	0.003	0.282	1.155	-0.263	4.389	2.685	0.488	-1.597	0.022	0.646	16.433	-0.17	0.449	1.659	-0.786	0.646	0.364	0.41	1.003	0.111	0.095	-0.143	-1.739	-0.728	-0.574	0.179	0.462	0.008	-1.941	-0.376	-0.546	0.646	-3.408	0.034	-0.614	0.352	-0.544	-0.161	-0.381	0.1	0.646	0.44	-0.647	-0.615	0.279	0.473	0.222	-0.492	-1.865	0.494	-0.581	-0.682	0.063	-0.016	-0.457	-1.457	-0.568	0.646	0.464	0.4	-2.056	-0.292	0.42	0.646	0.266	0.392	0.068	-4.863	0.272	1.469	-1.84	-0.797	-0.138	-0.134	-0.69	0.644	-1.111	0.275	0.646	2.628	0.428	-0.142	-0.098	-0.498	0.079	0.321	-0.708	0.451	-0.03	-0.63	0.368	-0.096	1.118	-1.321	0.195	0.446	-0.265	0.762	0.123	0.152	-1.052	0.148	0.315	-0.597	-0.278	0.049	0.646	0.717	0.229	1.996	-1.431	0.02	-0.747	0.035	0.788	-0.179	0.311	0.358	-0.223	-0.58	0.105	0.312	-0.403	1.197	0.127	0.136	-2.888	0.119	-0.999	-2.481	0.059	-2.462	-4.662	-0.253	0.646	-1.25	0.646	0.071	0.173	0.169	0.018	0.646	0.12	-6.427	0.017	0.646	2.867	0.646	0.278	0.183	-0.232	0.646	-0.975	0.616	-0.183	0.646	1.206	0.646	0.646	0.062	0.038	-0.048	-0.172	0.646	0.099	-0.123	-0.602	-0.332	0.075	0.646	-0.376	-0.418	0.462	0.157	0.356	0.074	-0.204	-0.071	0.646	0.646	-0.04	0.099	0.078	-0.277	-0.18	0.172	0.208	0.536	0.508	0.403	0.211	0.37	0.243	-0.046	0.646	0.047	-0.777	-0.294	0.618	-0.154	0.646	0.427	-0.007	0.006	0.045	0.162	-0.385	0.213	0.086	-0.459	-0.048	0.023	0.084	-0.705	0.044	0.08	-0.145	-0.457	-0.027	0.113	0.127	-0.059	0.146	-0.312	0.472	-0.652	-0.329	1.068	-0.204	0.135	-0.037	-0.02	0.409	0.324	0.646	0.646	0.646	-0.825	0.07	-0.259	-0.022	0.046	0.455	-0.422	-0.232	-0.819	0.337	0.646	0.646	-0.199	0.177	0.562	-0.134	0.533	0.646	0.069	0.646	0.646	0.203	0.646	0.51	-0.531	-0.004	0.322	0.646	0.285	-0.081	0.158	0.461	-0.441	-0.472	0.646	0.388	0.07	0.646	0.001	0.384	-0.106	-0.202	0.472	0.084	-0.31	0.137	0.2	-0.309	-0.104	0.016	0.646	0.052	0.438	0.38	-0.218	-0.013	0.065	0.067	0.254	0.135	0.135	0.147	-0.615	0.446	0.309	-0.474
X1768	X48434	0.212	0.371	-0.499	0.489	-2.144	2.109	-0.93	0.326	-1.051	0.566	0.566	-0.323	0.031	-0.394	-0.112	0.173	0.429	-0.691	-0.876	0.566	-0.113	-1.358	-0.037	0.566	0.005	-0.275	0.096	0.972	-0.665	-0.284	-0.447	-0.116	-0.465	0.341	1.299	0.525	-0.059	0.297	-1.349	-0.351	0.512	-0.128	-0.115	0.001	-0.303	-0.126	-0.655	-2.338	0.084	-1.331	3.375	1.841	0.012	-4.277	0.566	-1.333	-0.427	0.566	-0.813	1.974	-0.516	0.566	0.566	-0.077	0.356	-0.137	0.566	0.011	0.566	-0.926	0.177	-0.727	0.036	-0.476	0.333	0.39	-0.062	0.345	-0.028	0.045	-0.406	-2.244	1.481	0.251	-0.093	-0.799	0.061	-0.091	-4.698	-0.131	-0.309	2.825	0.363	-0.393	-0.118	-0.194	-0.27	0.036	0.055	0.181	1.572	0.405	0.349	0.171	0.476	0.031	-1.678	0.566	-0.193	0.566	4.03	0.012	0.481	0.258	-0.047	-0.005	-0.11	-0.011	0.566	0.372	0.566	-0.575	-0.208	0.403	0.17	-0.292	1.146	0.423	0.385	0.566	0.101	-0.617	0.566	0.566	-0.343	0.566	-0.353	0.334	0.03	-0.142	-0.199	0.566	-0.144	-0.579	-0.03	5.888	0.216	0.871	-1.596	-0.732	0.148	-0.152	-0.639	-1.741	-0.998	-0.033	0.233	0.167	0.141	-0.727	0.566	0.295	-0.076	-0.517	0.566	0.382	0.079	-0.587	-0.113	0.274	-0.445	-1.173	-0.112	4.807	-0.553	-1.033	0.06	0.235	-0.948	0.017	0.916	0.188	0.281	-0.077	-0.129	-1.18	0.339	-1.132	0.089	0.566	0.559	0.01	0.239	-0.113	-0.054	0.126	0.457	-2.515	-0.039	-0.067	-0.126	0.017	-0.115	-0.088	6.282	0.025	0.701	-2.105	0.022	0.491	-1.877	0.347	0.566	-0.507	-0.198	0.294	0.126	0.122	-0.727	0.566	0.077	-0.312	0.031	0.308	4.253	-0.568	0.005	-0.098	-0.494	-0.96	0.566	0.537	-0.621	-0.462	-0.573	-0.65	0.566	0.026	-0.033	-1.176	-0.277	-1.615	-0.357	-0.275	0.566	-0.384	0.937	0.566	0.155	0.35	0.566	-0.629	-0.468	-0.014	0.566	-1.017	0.566	-0.863	0.463	-0.117	0.566	-0.945	0.401	0.399	0.566	0.462	0.566	-0.766	0.566	-0.467	-0.539	-0.88	0.566	0.566	0.13	0.546	-1.211	0.202	0.566	0.36	0.254	0.023	0.525	0.566	0.193	-2.22	0.566	-1.084	0.492	0.479	-0.008	-0.925	0.566	0.516	0.316	0.566	-0.118	-0.174	0.48	-0.251	0.49	-1.628	-0.033	-0.181	-0.325	0.934	0.514	-0.118	-0.843	-0.139	-0.156	0.566	-1.052	0.566	-0.809	0.147	-1.066	0.566	-0.387	0.284	-0.376	-0.587	0.364	-0.122	-1.037	0.566	0.566	-0.21	-0.334	0.069	0.301	-0.915	-0.668	-0.42	-1.362	0.566	0.276	0.566	0.438	0.566	0.489	0.566	-0.178	0.472	0.566	0.566	0.566	-0.478	0.566	0.566	0.324	0.566	-0.264	-0.377	0.32	-0.692	-1.645	0.402	0.044	-0.27	-0.075	-0.087	0.493	0.343	0.013	0.187	-0.108	0.524	-0.728	-0.352	0.26	0.05	0.109	0.234	-0.085	-0.763	-0.082	0.387	-0.717	-0.381	-0.402
X1768	X46539	0.436	0.268	-0.049	0.403	0.301	0.332	-0.013	0.387	-0.464	0.599	0.301	0.27	-0.14	0.07	0.374	0.326	0.214	0.516	0.58	-0.067	0.104	-0.058	-0.118	0.215	0.239	0.23	0.115	0.43	0.649	-0.307	0.009	0.082	0.405	-0.181	-1.769	0.292	-0.136	0.043	-0.198	0.046	0.181	0.234	0.264	0.055	0.232	0.243	0.238	1.623	0.009	0.078	2.409	1.299	0.184	29.675	0.066	-0.069	0.194	-0.069	-0.505	0.321	-0.302	-0.232	-0.113	0.36	0.214	0.731	0.629	0.108	0.151	1.711	-0.138	0.584	0.324	-1.265	-0.108	0.063	0.236	0.188	0.044	0.295	0.274	-1.542	1.596	0.239	0.315	1.167	0.076	0.072	2.312	0.224	0.187	0.246	-0.198	0.037	0.345	0.309	0.432	0.146	0.2	0.066	-0.839	0.079	0.416	0.119	0.433	0.194	0.007	0.014	0.255	-0.655	1.864	-0.22	-0.341	0.327	-0.024	0.317	0.171	0.194	0.468	0.319	0.073	0.335	0.343	0.441	0.147	0.364	0.519	0.219	-0.083	-0.053	0.093	0.255	0.575	-0.519	-0.807	0.216	-0.208	0.095	0.202	0.193	0.07	0.495	-0.081	0.167	0.194	-4.718	0.284	0.791	1.831	0.289	0.278	0.276	-0.068	-0.462	-0.528	0.223	-0.106	0.253	0.178	0.321	0.624	0.448	-0.023	0.298	0.615	0.526	0.23	0.027	0.33	0.128	0.103	0.6	0.263	1.072	0.585	0.384	0.191	0.307	-0.188	0.233	-0.005	0.333	0.458	0.116	0.559	-0.267	0.238	-0.403	-0.432	0.59	-0.164	0.212	0.494	0.038	0.371	0.324	0.115	2.999	0.234	0.209	0.049	0.336	0.021	0.172	-1.354	0.214	0.534	-2.38	0.227	-1.869	-4.137	-0.136	-0.289	-6.392	0.315	0.661	0.186	0.208	0.242	0.026	0.226	-2.131	0.189	0.649	2.281	-0.018	0.347	0.216	1.071	0.543	-0.259	-0.357	-0.023	-0.523	-1.922	0.554	1.071	-0.083	0.223	-0.906	0.138	0.496	0.138	0.008	-0.197	-0.733	0.598	0.097	0.413	-0.111	0.638	0.112	0.102	0.225	0.702	-0.083	-0.096	-0.671	0.815	0.169	0.678	0.412	-1.224	0.654	0.652	0.812	0.65	0.614	0.766	0.4	0.679	-0.294	1.071	0.484	-0.404	0.373	1.004	-0.121	1.071	0.555	0.285	0.106	0.346	0.525	0.324	0.544	0.45	0.613	0.272	0.011	0.204	0.902	0.472	-0.041	0.171	1.071	-0.427	0.292	0.372	0.895	0.431	-0.078	-1.924	0.204	0.513	0.909	0.097	0.132	0.252	0.066	0.513	0.392	0.315	0.691	1.071	0.368	-0.804	0.191	0.989	0.107	0.567	-1.962	0.251	0.234	1.071	0.213	-3.699	-0.117	0.281	-0.297	0.186	0.26	1.071	-0.418	0.715	1.071	0.346	0.104	0.751	0.337	0.362	-1.745	1.071	0.044	0.206	-0.346	0.643	0.337	0.832	1.071	0.463	0.175	-0.362	0.281	0.453	0.267	0.95	-0.214	-0.277	-0.486	0.185	-0.45	0.89	0.098	-0.419	0.645	0.224	-0.663	0.185	0.386	0.396	0.042	0.245	0.095	0.25	0.076	0.249	-0.021	0.181	0.388	0.355
X1768	X15720	-1.873	-0.67	0.521	0.355	0.987	1.113	-1.28	0.473	-0.935	0.091	-0.089	0.307	-0.064	-0.132	0.405	0.096	0.987	0.075	-1.081	0.987	-0.274	-1.499	-0.554	0.987	-0.072	0.12	0.348	1.26	0.204	0.426	0.471	-0.048	0.718	-0.307	7.9	0.679	0.413	-1.73	-0.837	-0.857	0.168	0.086	-0.523	0.411	0.034	0.282	-1.82	-6.402	0.064	-0.282	2.898	1.311	0.142	10.108	0.987	-0.321	-0.582	0.026	-0.396	-1.237	0.001	0.447	0.319	0.361	0.386	0.043	0.987	0.228	-1.176	-2.503	-1.248	1.341	0.276	-0.828	-0.283	0.369	-0.401	-0.127	-0.016	0.311	0.377	1.335	2.89	-1.005	0.173	2.074	0.069	-0.513	10.39	0.345	-0.117	1.231	0.371	0.303	0.394	0.334	0.119	0.154	0.219	-0.001	0.886	0.263	0.669	0.231	0.269	0.248	-0.753	0.565	-1.558	0.043	-0.687	0.088	-0.039	0.48	0.512	0.339	0.033	0.241	0.987	0.572	-0.453	0.132	0.296	0.638	0.315	0.417	3.531	0.682	0.39	0.811	-0.027	0.132	0.038	0.019	-0.452	-1.288	0.073	-0.1	1.866	-0.406	0.378	0.223	-0.161	-0.588	0.232	-11.231	0.354	0.678	0.555	0.654	0.134	0.314	0.613	1.724	-2.687	0.123	-0.713	0.959	-0.276	-0.046	0.006	0.218	0.145	0.368	0.987	0.476	0.138	0.256	0.425	0.197	0.414	1.821	0.233	-0.183	-0.172	1.3	-0.164	0.331	-0.465	0.262	0.286	0.145	0.196	0.184	0.12	-0.357	0.031	1.689	-0.689	0.078	0.933	0.024	0.808	0.046	0.354	0.329	-0.45	-1.895	-0.113	0.373	-0.158	0.504	-0.523	0.157	2.32	0.155	-1.394	-2.466	0.208	-1.154	1.96	0.214	-0.13	6.55	0.359	0.729	0.221	0.26	0.613	0.73	-0.082	-1.097	0.248	0.162	4.818	-1.614	-0.211	0.316	0.411	0.181	0.464	-0.258	0.625	0.338	0.532	0.743	0.83	-0.097	0.229	0.534	0.12	0.73	0.197	0.185	-0.017	0.446	-0.095	0.229	-0.239	0.515	0.521	0.387	-0.442	0.253	0.237	0.52	0.677	0.446	0.58	0.287	0.787	0.163	-0.005	0.398	0.83	0.307	0.701	-2.306	0.703	0.134	0.032	0.325	0.423	0.601	0.545	0.344	0.179	-0.254	0.523	0.531	0.312	0.188	0.638	0.617	0.303	0.705	0.778	0.725	0.629	0.074	0.238	0.496	0.29	0.357	0.202	0.798	-0.004	0.69	0.496	0.467	0.582	0.637	-0.127	0.409	-0.128	0.019	0.488	0.079	0.655	0.235	0.521	0.52	0.829	0.598	0.486	0.833	-0.699	0.696	0.433	0.175	0.168	-0.759	0.037	0.561	0.074	0.236	0.031	-0.11	-0.459	0.238	0.44	0.672	0.463	0.069	0.248	0.749	0.338	0.496	0.376	0.733	0.505	-0.033	0.605	0.157	0.139	-0.263	0.532	0.622	0.233	0.492	-0.143	0.514	0.103	0.072	0.105	0.531	0.51	0.243	0.224	0.348	0.194	0.37	0.091	0.223	0.198	0.482	0.054	-0.198	0.382	0.236	0.397	0.19	0.277	0.38	0.186	0.216	0.041	0.508	0.515	0.37	-0.163
X1768	X33943	1.05	0.461	0.002	0.494	-0.964	-0.46	0.19	0.43	-0.633	1.05	-0.95	0.165	0.491	0.167	0.248	0.614	1.05	0.17	0.368	-1.193	0.047	-0.369	-0.134	-1.186	0.078	0.564	0.082	0.945	0.264	0.052	-0.091	0.33	0.781	0.194	2.907	-0.45	-0.111	-0.048	-0.905	-0.655	-1.566	-0.047	-0.015	0.792	0.06	0.217	-0.912	-1.064	0.127	-0.429	1.127	2.827	0.073	14.12	-1.116	-0.429	-0.301	-1.095	-0.341	-0.315	-0.49	0.472	-0.781	0.118	0.349	1.099	0.635	0.097	0.299	0.978	0.032	-0.804	0.114	-0.344	0.24	0.288	0.131	0.085	0.104	0.254	-0.9	-2.152	0.866	-0.443	-0.058	1.196	0.108	0.437	-1.083	0.158	0.038	0.408	0.115	-0.067	0.116	-0.04	-0.079	-0.043	0.116	0.177	-1.238	0.255	0.63	-0.133	0.62	0.11	0.391	0.495	-0.221	0.197	2.075	0.064	-0.01	-0.192	0.132	0.115	0.087	0.085	0.416	0.671	-1.211	-0.335	0.134	0.229	0.147	0.361	-0.612	0.151	-0.13	0.168	0.153	0.026	0.795	-0.012	-0.323	-0.017	-0.493	0.08	0.68	-0.01	-0.541	0.104	-0.324	-0.21	0.06	0.669	0.266	0.763	2.487	-0.365	0.112	0.104	0.557	1.583	0.139	0.129	0.06	0.552	0.273	-0.168	0.779	0.154	-0.005	-0.17	-0.781	0.69	0.075	-0.675	0.202	0.157	0.036	-0.277	0.084	1.172	-0.045	-0.482	0.143	0.02	-1.021	0.12	0.06	1.05	-0.843	-0.049	0.677	-0.552	0.229	-1.227	1.454	0.688	0.402	0.101	0.588	-0.035	-0.019	0.322	-0.003	2.743	0.085	0.229	-0.156	0.28	0.178	0.109	2.424	0.059	-0.062	-4.522	0.093	0.45	2.62	0.293	0.227	-11.128	-0.685	0.126	0.163	0.177	-0.455	0.561	0.086	-3.289	0.109	0.719	-1.76	-0.483	0.103	-0.213	1.05	-0.229	1.05	0.127	-0.289	-0.275	-0.054	1.05	0.538	-0.148	0.116	-0.418	0.007	-1.148	1.05	-0.61	0.649	-2.184	0.055	0.036	0.561	-0.132	1.05	0.481	-1.019	0.076	0.364	-0.628	1.05	-0.27	0.545	0.157	-0.122	0.402	0.727	0.449	0.013	-0.423	0.351	0.111	0.19	-0.198	0.571	1.05	1.05	0.381	-0.617	0.392	-0.265	0.023	0.444	0.48	-0.138	-0.121	0.97	1.05	-0.219	-0.667	0.015	0.384	0.312	0.88	0.1	-0.878	1.05	0.306	-0.122	1.05	0.04	1.05	0.883	-0.117	0.901	-0.09	-0.857	-0.122	0.053	0.538	0.949	0.184	0.566	-0.019	0.614	0.43	-0.288	0.367	-0.502	0.04	-1.056	0.103	0.183	0.482	-0.831	-0.033	0.654	0.598	-1.788	0.366	-0.715	-0.066	0.249	-0.172	0.531	-0.768	1.05	-0.921	-0.541	1.05	0.207	1.05	0.118	0.295	-0.399	-0.885	-0.451	0.287	-0.48	1.05	-0.201	0.137	-0.53	-0.157	0.576	0.648	1.05	0.277	0.567	1.05	-0.089	0.73	0.113	-0.083	-0.22	-0.809	-0.43	0.138	0.09	0.433	-0.286	-0.147	-0.75	0.157	0.45	0.065	0.17	0.101	0.035	-0.818	0.137	0.701	-0.041	0.327	0.285
X1768	X27710	-0.111	0.289	-0.46	0.207	-1.161	1.697	0.262	0.145	-0.216	0.615	-1.12	0.543	0.024	0.025	0.35	0.065	0.781	0.788	-0.369	-1.378	-0.342	0.417	-0.08	-0.03	-0.076	-0.576	-0.171	0.056	0.621	-0.091	-0.214	-0.323	-0.151	-0.486	7.59	-0.099	0.029	-1.469	-1.088	-0.014	-1.401	-0.034	-0.001	2.214	0.149	0.007	-0.551	-1.36	-0.237	-0.332	-0.894	-1.101	-0.031	-3.389	-1.158	-0.062	-0.053	-1.027	-0.39	-0.219	0.259	0.395	-0.636	-0.351	0.226	-0.304	-0.379	-0.041	-1.177	-1.598	0.23	0.612	0.367	0.134	0.28	-0.128	0.086	-0.038	-0.256	0.104	-0.791	0.307	0.32	-0.254	0.084	1.486	0.074	-0.292	-1.421	0.57	-0.142	-0.952	-0.285	-2.567	-0.199	0.254	-0.385	-0.008	0.013	0.236	-1.647	0.082	1.202	-0.304	0.414	-0.026	0.848	0.026	0.031	0.025	5.69	-0.031	-0.159	-0.175	0.813	-0.177	-0.116	-0.024	0.225	0.259	0.506	0.063	0.132	0.763	-0.003	-0.219	5.466	0.33	-0.199	0.103	0.107	0.056	0.566	0.281	-1.079	0.76	-0.301	-0.832	1.895	-0.042	-0.018	-0.019	0.216	-0.209	-0.025	-6.769	-0.001	0.361	1.253	0.664	0.077	-0.192	-0.572	2.065	-0.812	0.133	-0.118	-2.092	-0.647	-0.295	-1.096	-0.755	-0.079	0.173	-0.609	-0.099	-0.023	0.213	-0.032	-0.153	0.427	-0.94	-0.164	-0.414	0.109	-0.797	0.188	-0.215	0.408	-0.115	-0.623	0.588	-0.971	-0.134	-0.091	-0.937	-0.096	-0.471	-1.43	0.314	-1.254	-0.04	-0.083	-0.111	0.336	0.107	0.255	1.227	-0.02	-0.006	-0.545	-0.619	-0.124	-0.081	0.106	0.05	-0.064	-1.504	-0.028	-2.01	1.761	-0.366	-1.027	-2.73	-0.277	0.666	0.114	0.066	-0.925	0.15	0.194	-1.756	-0.049	0.674	-1.538	-0.937	0.33	-0.038	-0.453	0.042	-0.536	-0.544	-1.284	-0.651	0.28	0.781	-0.27	-0.044	-0.062	-0.223	-0.07	0.143	0.369	-0.367	0.057	-0.205	-0.364	-1.362	0.622	0.16	-0.095	0.231	-0.409	-0.036	-0.551	1.142	1.578	-0.085	-0.214	-0.048	1.53	-0.407	-0.246	0.055	0.001	0.378	0.441	-0.039	0.227	0.022	-0.851	0.346	1.024	-0.082	-0.121	-0.135	-0.33	0.281	0.266	-0.443	0.146	-0.04	0.593	-0.29	-0.056	-0.055	1.284	0.213	-0.081	0.085	-0.159	-0.2	-0.297	-0.432	0.11	0.216	-0.393	-0.299	-0.045	-0.696	0.302	0.902	0.309	-0.744	0.232	0.003	0.18	0.023	0.413	-0.001	0.341	0.611	0.823	0.802	-0.403	-1.046	-1.265	0.474	0.564	0.605	-0.099	0.276	0.53	0.605	-1.004	0.319	-0.405	-0.391	0.306	0.286	0.187	0.484	1.221	-0.0	-1.545	0.305	0.266	0.924	0.732	-0.203	0.775	-2.088	1.299	-0.221	0.482	-0.379	0.776	0.208	0.04	0.562	-0.007	1.537	0.177	0.006	-0.083	-0.236	0.013	-0.399	-0.056	-1.325	0.028	-0.309	-0.361	-0.214	-0.012	0.747	0.115	-0.024	-0.558	0.464	-0.169	-0.068	0.112	-0.125	-0.169	0.238	0.072	-0.149	-0.274	0.153	0.483
X1768	X33946	1.14	-0.867	0.566	0.632	1.14	-0.187	0.118	0.601	-0.794	1.14	-1.663	0.36	0.126	0.49	0.467	0.409	0.46	-0.116	0.485	-0.912	0.043	0.203	-0.235	-1.884	0.158	0.528	0.225	0.794	0.64	-0.068	-0.108	-0.191	0.875	0.287	-0.232	0.231	-0.24	-0.45	-0.256	-0.949	-1.98	0.027	0.199	0.378	-0.574	0.209	-1.322	-0.696	-0.146	-0.533	-1.413	1.138	0.113	15.163	-0.034	0.026	0.036	-0.229	0.011	1.16	-0.323	0.225	-1.639	-0.544	0.422	0.246	0.161	0.122	0.725	2.806	-0.296	-0.729	0.263	-0.102	-0.11	0.053	0.156	-0.305	0.313	0.175	-0.948	-1.673	-0.163	-1.015	-0.079	0.077	0.099	0.257	-4.047	0.247	0.118	0.451	-0.543	0.776	0.314	0.168	-0.215	0.151	-0.013	0.08	-0.465	0.532	0.323	0.05	0.38	0.073	2.596	0.195	0.268	0.301	4.811	0.131	-0.2	0.239	0.759	-0.274	-0.016	0.141	-0.678	0.079	-0.595	0.53	0.313	0.062	0.02	0.136	0.026	-0.052	0.162	-0.689	0.105	0.189	1.14	-0.739	0.344	-1.199	0.008	-0.357	0.476	0.121	-0.407	0.295	-0.256	-0.271	0.092	-1.789	0.183	0.107	6.156	-0.636	-0.03	0.244	0.83	2.295	0.251	0.118	-0.276	-0.047	0.192	0.342	0.598	0.298	-0.154	-0.087	-0.533	0.312	0.052	-0.114	0.223	0.124	0.409	-0.349	-0.133	4.018	0.793	-0.619	0.165	0.031	-0.934	0.171	0.118	0.42	-0.316	0.127	0.153	0.198	0.135	0.44	1.508	0.111	0.456	0.124	0.296	0.145	-0.077	0.117	-0.195	0.78	0.138	0.066	0.095	-0.793	0.139	0.142	-3.693	0.138	-0.367	0.239	0.129	0.839	4.288	0.162	0.82	-13.029	0.044	0.262	0.161	0.181	-0.117	-0.33	0.057	-5.216	0.129	0.469	-7.044	-0.248	0.014	0.248	1.14	0.199	0.676	0.421	-0.326	-0.164	-1.495	0.236	0.629	0.119	0.084	-0.433	0.12	-0.414	-0.115	-0.213	0.484	-2.051	0.224	0.723	0.229	-0.516	-0.167	0.242	0.492	0.012	0.494	-0.064	0.682	-0.246	0.91	-0.196	0.542	0.981	0.363	0.656	0.37	0.063	0.367	0.544	-1.149	0.411	0.625	0.651	0.706	0.211	0.389	0.002	-0.161	0.018	0.357	0.676	0.325	-0.208	0.264	1.14	0.098	0.479	0.271	0.326	0.169	0.28	0.207	0.455	0.724	1.028	0.018	-0.52	-0.009	1.14	0.685	0.149	0.969	0.062	-0.313	-0.375	0.692	1.121	0.211	0.148	1.14	0.16	0.639	1.14	0.351	0.479	0.343	-0.555	-0.24	-0.781	-0.497	0.233	0.165	0.156	0.287	0.256	1.14	0.487	0.393	0.099	0.256	0.237	0.214	-0.062	0.707	0.08	0.832	1.14	-0.114	0.531	0.852	0.325	0.33	0.233	0.282	0.645	0.335	1.14	0.386	0.167	-0.67	0.146	0.069	0.451	1.14	0.016	-0.158	-0.048	0.563	0.772	0.097	0.031	0.161	-0.277	0.161	0.242	0.088	0.334	0.14	0.355	-0.545	-0.195	0.329	-0.033	0.18	0.068	0.026	-0.575	0.155	0.222	0.567	0.325	0.075
X1768	X1587	0.198	0.479	0.092	0.12	-0.808	1.285	-0.171	0.415	-0.064	0.723	0.019	0.106	0.054	-1.189	0.293	0.493	0.579	-0.119	-0.246	1.266	0.07	-0.041	-0.028	-0.33	0.157	-0.879	0.101	-0.076	-0.048	0.077	-0.235	0.071	0.28	0.699	4.2	0.133	0.146	-0.689	-0.665	-0.374	-0.052	0.036	0.152	0.308	-0.108	0.083	-0.534	-2.561	0.082	-0.737	3.786	1.505	0.082	13.108	1.266	-0.691	-1.008	0.068	0.185	-0.56	-1.309	0.202	1.266	0.28	0.436	-0.482	0.581	0.049	-0.479	1.089	0.125	-0.758	0.339	-0.46	0.679	0.209	0.109	-0.553	0.077	-0.159	-0.429	-2.417	-0.304	0.622	-0.016	0.707	0.198	-0.54	-4.397	0.244	0.277	-0.522	0.109	-0.701	0.006	0.076	-0.381	0.09	0.116	0.267	0.368	0.161	0.837	0.004	-0.097	0.111	-0.604	0.566	-0.563	0.477	0.818	0.104	1.052	0.255	0.365	0.032	0.209	0.036	1.266	-0.084	-0.312	-0.236	0.17	0.431	0.155	-0.04	1.81	0.441	0.077	1.266	0.098	-0.313	0.188	0.077	0.027	-0.017	-0.339	0.215	-0.008	-0.119	0.154	0.67	-0.598	-1.148	0.058	1.0	0.26	0.707	-0.717	-0.575	0.207	-0.561	0.137	-4.777	-0.746	-0.135	-0.169	2.149	0.056	-0.385	0.48	0.632	-0.063	-0.01	1.266	0.48	0.09	-0.195	0.208	0.193	0.078	-0.954	0.057	2.022	-1.219	-0.331	0.097	0.309	-0.412	0.101	0.499	0.07	0.642	-0.056	-0.778	-3.263	0.121	0.653	-0.398	0.253	0.459	0.097	0.132	-0.231	0.115	0.425	0.992	-6.911	0.12	-0.018	0.092	0.418	-0.467	0.061	0.7	0.097	0.951	0.514	0.105	0.989	1.904	0.037	0.608	1.471	0.46	0.82	0.191	0.179	0.345	1.266	0.085	3.781	0.107	1.266	7.087	-0.778	-0.532	0.127	0.168	-0.851	0.243	-0.737	-1.144	-1.343	0.062	-0.088	0.15	0.02	0.112	-1.05	-0.002	-0.085	0.512	-0.682	0.577	-0.91	0.381	-1.389	0.235	0.318	0.383	-0.146	0.087	0.081	-0.649	-0.218	0.255	-0.837	0.083	0.203	0.627	-0.111	-0.435	-0.111	0.787	-1.086	-0.384	-0.764	-0.022	0.207	-1.567	0.198	0.443	1.266	0.114	0.601	0.032	0.052	0.308	0.085	-0.089	0.051	0.457	-0.473	0.055	-1.434	0.395	0.437	0.368	0.612	0.023	-0.87	0.142	0.724	-0.015	0.51	-0.121	0.576	1.051	0.343	0.675	-0.542	0.229	0.14	0.093	0.775	0.338	-0.253	-0.091	-0.528	0.704	0.506	0.18	0.609	-0.312	0.209	-1.812	0.175	0.047	0.108	0.461	-0.465	-0.183	-0.037	-0.417	0.343	-0.073	0.186	0.083	1.065	0.251	-0.479	-0.046	0.119	-0.384	1.266	0.533	0.232	0.379	0.167	0.13	-0.713	-0.068	-0.135	0.428	-0.112	0.143	0.001	0.016	1.266	-0.092	1.266	0.067	-0.346	-0.479	-0.052	-0.256	-0.087	0.104	0.313	0.086	-0.605	-0.502	0.231	0.1	0.833	0.092	0.015	0.044	0.354	0.254	0.1	0.124	0.191	0.09	-0.406	0.012	0.397	-0.497	0.024	0.03
X1768	X1589	0.082	0.24	0.311	0.38	-1.425	0.545	0.501	0.4	0.641	0.867	-0.456	0.486	0.25	-0.051	0.191	0.472	0.61	0.485	0.474	0.578	0.116	0.56	0.244	-0.857	0.26	0.217	0.302	0.142	-0.068	-0.028	-0.019	0.442	0.566	0.286	-0.086	-0.006	0.448	-0.063	-0.28	-0.824	-0.231	0.222	0.27	-1.112	0.478	0.251	0.123	-0.657	-0.059	0.322	8.854	-0.672	0.23	12.453	-0.173	0.386	-0.054	0.408	0.064	-0.778	0.24	0.461	0.137	0.613	0.455	-0.199	0.617	0.122	-0.136	2.448	0.305	0.082	0.308	0.145	-0.071	0.486	0.252	0.371	0.043	-0.039	0.023	-3.099	-0.284	0.431	0.299	1.456	0.279	-0.137	-1.522	0.272	0.56	-0.564	-0.141	0.412	-0.176	0.19	0.273	-0.02	0.246	0.314	-0.387	0.036	0.469	0.221	0.381	0.242	-0.542	0.519	0.332	-0.014	2.594	-0.013	0.303	0.454	0.31	0.207	0.296	0.239	0.647	0.13	-0.058	0.382	0.363	0.479	0.279	-0.202	1.987	0.198	0.123	0.368	-0.689	0.167	-0.008	0.167	0.771	-0.122	-1.969	0.185	1.71	0.112	0.458	0.834	-0.088	-0.297	0.142	-3.86	0.349	0.936	5.724	-0.033	0.292	0.269	-0.022	-0.548	-0.921	-0.025	-1.196	1.415	-0.07	0.391	0.593	0.813	-0.135	0.261	0.71	0.423	0.237	0.085	0.42	-0.018	0.02	-0.458	0.169	2.264	0.263	1.36	0.247	0.295	-1.017	0.174	-0.37	0.605	0.819	-0.035	-0.284	-2.722	0.153	0.045	1.28	0.79	0.231	0.213	0.017	-0.083	0.172	0.441	0.509	3.171	0.144	0.172	-0.36	-0.564	0.035	0.234	-1.995	0.249	0.772	-1.079	0.225	-0.985	-0.939	-0.039	0.209	-4.946	0.613	0.506	-1.422	0.275	0.5	0.32	0.248	0.821	0.17	0.715	7.715	-0.579	0.207	0.286	0.51	0.343	-0.23	-0.209	0.299	-0.329	1.113	0.303	0.711	-1.055	-0.751	-1.581	0.246	0.911	0.294	0.258	0.254	-0.747	0.497	-0.116	0.117	0.468	-0.452	0.693	0.271	0.12	0.475	-0.094	0.111	-0.626	0.645	0.277	0.9	-0.072	-1.784	0.288	0.815	-1.967	0.557	-0.86	0.721	0.2	-0.241	0.093	0.63	0.738	0.994	0.337	0.707	-0.005	0.741	0.51	-0.179	0.105	0.558	0.517	0.283	0.483	0.814	0.436	0.471	0.469	0.188	-0.243	0.161	0.564	0.345	0.274	0.433	0.57	0.702	0.732	0.594	0.625	-1.256	0.782	0.532	0.793	0.625	0.237	0.423	0.296	0.531	0.938	0.264	0.704	0.439	0.173	-0.317	0.469	0.266	0.422	0.318	-0.585	0.36	0.293	-0.275	0.828	0.775	-0.427	0.243	0.296	0.246	0.473	0.821	-0.234	-0.124	0.767	0.425	0.644	0.663	0.459	0.713	-3.488	0.566	0.177	0.483	-0.528	0.468	0.522	0.222	0.96	0.334	0.351	0.87	0.114	-0.737	0.148	0.477	-0.356	0.123	-0.065	0.206	-0.05	-1.993	0.475	0.125	0.663	-0.027	0.228	0.816	0.577	0.409	0.237	0.225	0.17	0.198	0.224	0.07	0.426	-0.032	0.392	-0.194
X1768	X32377	0.63	-0.034	0.115	0.439	0.356	1.104	0.048	0.38	0.062	0.845	0.239	0.513	-0.177	0.302	0.272	0.357	0.328	0.439	0.682	-0.286	0.082	0.054	-0.093	-0.206	0.053	0.212	-0.117	0.59	0.154	-0.141	0.282	-0.243	0.254	-0.46	-0.835	0.278	-0.206	-0.043	-0.113	0.091	-0.362	0.075	0.227	-0.287	0.173	0.233	-0.527	1.396	-0.033	0.297	3.665	-0.04	0.155	25.475	-0.656	0.384	0.026	0.302	-0.376	1.892	0.146	-0.457	0.111	0.369	0.087	0.596	-2.666	0.126	0.405	2.282	-0.306	1.021	0.154	-0.006	-0.458	0.111	0.184	0.169	-0.217	0.207	-0.282	-2.383	0.037	-0.854	0.44	0.253	0.108	0.339	-2.801	0.108	0.196	0.682	-0.295	0.199	-0.045	0.321	0.192	0.071	0.108	-0.167	-0.844	-0.764	0.105	0.078	0.296	0.181	-0.187	0.016	0.593	-0.493	0.351	0.12	0.147	0.483	0.181	0.256	0.151	0.057	0.578	0.261	0.536	0.304	0.168	0.563	0.066	0.579	0.068	0.34	0.145	0.437	0.122	0.3	0.542	-0.182	0.408	0.522	-0.252	0.153	0.145	0.18	0.328	0.835	0.114	0.29	0.145	-4.88	0.092	0.351	5.165	-0.265	0.221	0.158	-0.172	-0.599	-1.012	0.295	0.069	0.624	0.25	0.294	0.14	0.219	-0.058	0.199	0.443	0.102	0.14	0.373	0.088	-0.001	-0.134	-0.467	0.218	-1.24	0.74	-0.166	0.189	0.311	-0.713	0.167	-0.274	-1.804	0.565	-0.024	0.731	-0.053	0.043	-0.663	0.272	0.42	0.425	0.131	-0.15	-0.166	0.362	0.386	0.286	-0.681	0.173	0.189	0.166	-0.256	0.076	0.099	-1.422	0.193	0.788	-1.183	0.177	-1.754	-4.208	-0.173	-0.519	-2.472	0.023	0.175	0.005	0.192	-0.036	0.885	0.105	-4.691	0.125	0.721	1.39	0.19	0.271	0.12	0.352	0.938	0.447	0.287	0.388	-0.073	0.664	0.721	0.845	0.163	-0.021	-1.214	0.184	0.746	0.342	0.125	0.235	-0.502	0.041	0.195	0.235	0.056	-0.101	0.402	-0.057	0.169	0.587	0.303	0.26	-0.127	0.634	0.138	0.828	0.237	0.224	0.531	0.635	0.434	0.553	0.869	0.446	0.452	0.295	0.078	0.243	-0.728	-1.018	0.049	0.213	-0.012	0.578	0.422	0.127	0.054	0.524	0.926	0.239	0.585	0.809	0.435	-0.037	0.222	0.11	0.168	0.711	0.487	0.167	0.715	0.233	0.355	0.572	0.282	0.374	0.436	-1.282	0.206	0.571	0.911	0.116	0.189	0.326	0.234	0.549	0.358	-3.163	0.604	0.625	-0.147	-0.029	0.956	-0.571	0.16	0.627	-0.574	0.406	0.298	1.043	0.321	-2.343	-0.319	0.163	-0.849	0.323	0.19	0.802	-0.039	0.3	1.006	0.272	0.374	0.578	0.507	0.394	-0.005	1.064	0.209	0.003	-0.702	0.288	0.354	-0.089	0.862	0.222	0.173	0.274	0.198	-0.03	0.629	0.6	0.436	0.141	-0.251	0.153	0.202	-0.399	0.083	0.151	0.925	0.163	-0.258	0.236	0.494	0.35	0.032	0.213	0.12	0.144	0.559	0.204	0.178	0.287	0.377	-0.378
X1768	X33950	0.396	0.609	0.266	0.339	0.564	2.27	-0.404	0.457	-0.325	0.795	0.072	0.391	0.022	0.232	0.211	0.524	0.608	0.096	0.415	-0.673	-0.56	0.161	0.095	0.345	0.174	-0.011	0.214	0.154	-0.2	0.031	-0.726	0.467	0.474	0.441	0.877	-0.06	0.468	-0.025	-0.597	-0.16	-1.234	-0.005	0.159	-0.114	0.274	0.04	-0.877	0.639	0.135	-0.177	8.256	-0.411	0.101	17.977	0.211	-0.399	-0.558	-0.317	0.119	0.674	-0.936	0.168	0.484	-0.019	0.603	-0.391	0.741	0.046	-0.581	0.869	0.383	-0.792	0.346	-1.434	0.268	0.402	0.161	-0.151	0.13	-0.233	-0.46	-4.543	0.113	0.884	0.095	-0.058	0.205	-0.655	-4.838	0.166	0.406	-1.181	0.136	-0.264	0.224	0.154	-0.199	0.12	0.15	0.274	-0.897	0.221	0.531	0.02	0.078	0.143	0.794	0.766	-0.055	0.489	-0.425	0.135	0.07	0.439	0.025	0.232	0.162	0.121	0.072	0.011	0.268	-0.367	0.189	0.783	0.264	0.49	-0.365	0.454	0.342	0.317	0.067	-0.426	0.337	0.173	1.016	-0.371	0.202	0.261	0.429	0.062	0.248	1.01	-0.331	-0.62	0.042	-1.671	0.332	0.094	1.716	-1.486	0.221	0.153	-0.201	-2.059	-1.465	0.048	-0.186	1.969	0.139	0.087	0.699	1.048	-0.315	-0.517	0.482	0.431	0.154	-0.162	0.322	0.198	-0.481	-2.086	-0.159	3.45	-0.384	-0.288	0.12	0.315	-1.789	0.142	0.487	0.39	0.705	-0.245	-0.827	-1.592	0.146	0.74	-0.314	0.659	0.26	0.128	0.013	-0.264	0.068	0.378	0.648	0.276	0.15	-0.063	-0.374	-0.052	0.133	0.099	2.074	0.156	0.188	0.439	0.026	0.323	-1.99	0.03	0.395	-3.338	0.739	0.837	0.163	0.195	-0.285	0.323	0.041	0.309	0.13	0.881	8.643	0.072	0.09	-0.456	0.274	-0.578	-0.707	-0.869	-1.834	-0.456	0.841	-0.459	0.608	0.059	-0.078	-1.302	0.009	-1.348	0.442	-0.617	0.204	-1.854	0.44	-0.599	0.315	0.45	0.206	0.203	0.192	0.036	-0.363	-0.942	-0.083	-0.737	0.274	0.089	0.661	0.333	-0.307	-0.172	0.604	-1.533	0.203	-0.085	0.12	0.357	-1.158	0.577	0.582	0.481	0.232	0.534	0.075	0.275	0.346	0.557	0.306	-0.009	0.617	0.257	0.149	-0.817	0.682	0.464	0.631	0.49	0.093	-0.885	-0.398	0.7	0.42	0.917	-0.749	0.316	0.689	0.03	0.838	0.114	0.215	0.288	0.49	1.282	0.48	-0.164	0.383	-0.015	0.541	1.123	-0.011	0.866	0.103	0.216	-0.731	0.429	0.164	0.622	0.355	-0.808	0.027	0.334	-0.026	0.421	0.61	0.087	-0.113	0.169	0.14	-0.475	0.433	-0.494	0.419	0.899	0.291	0.085	0.693	0.337	0.465	-1.329	0.06	0.217	0.857	-0.246	0.461	-0.27	-0.748	0.677	0.191	0.132	0.578	-0.521	0.305	0.12	-0.036	-0.127	0.058	0.271	0.145	-0.464	-0.734	0.41	0.061	1.129	0.101	0.281	0.326	0.131	0.4	0.13	0.168	0.266	0.041	-0.077	-0.019	0.564	-0.278	0.089	-0.541
X1768	X34387	-0.453	0.263	0.492	0.751	0.941	1.058	-0.107	0.537	0.168	0.941	0.267	0.941	-0.079	-0.712	0.03	0.256	0.749	0.941	0.941	0.941	0.002	-0.534	-0.116	0.941	0.154	-0.501	0.12	-0.113	2.079	0.463	-0.558	0.227	-0.836	0.561	2.552	0.353	0.941	0.941	-1.149	-0.093	-0.17	-0.082	0.199	0.848	-0.89	0.152	0.553	-4.288	-0.163	0.272	2.202	0.72	-0.013	-8.13	0.941	0.075	-0.672	-1.134	0.568	-2.62	-0.392	0.941	0.388	0.941	0.22	-1.247	0.203	-0.012	-1.483	-1.66	0.167	-0.09	0.123	-0.476	-0.871	-0.252	-0.131	-0.687	-0.447	0.178	0.595	-0.194	-0.64	-0.282	-0.149	2.604	0.238	-0.588	0.002	0.28	0.627	0.861	-0.17	-0.104	0.246	0.17	-0.224	-0.021	-0.059	-0.003	-0.142	-0.153	0.815	-0.333	-0.699	0.082	0.428	0.349	-0.346	0.019	3.435	0.079	-0.193	0.705	-0.921	-0.219	0.037	-0.044	0.941	0.254	-0.076	0.138	0.314	0.666	0.137	0.063	1.54	0.7	-0.151	0.941	-0.325	0.202	-0.391	0.941	0.941	-0.891	-0.198	0.031	2.02	-0.221	-0.111	0.19	-0.33	-0.086	0.087	-0.87	0.132	0.668	-2.888	-1.005	0.231	-0.287	-0.621	-3.157	-0.505	-0.399	-0.482	4.699	0.091	-0.328	0.166	1.188	0.037	0.153	0.941	0.631	0.025	0.216	0.5	-0.228	0.149	-0.441	0.014	1.564	0.37	0.96	0.075	0.138	-1.699	0.14	-0.1	0.941	0.388	-0.157	-0.028	-0.66	0.071	0.873	0.713	0.083	-1.234	0.073	-0.529	-0.358	0.41	-0.007	-0.01	-4.627	0.086	0.116	0.084	0.218	-0.223	-0.176	-0.547	0.102	-0.746	0.061	0.085	2.989	0.952	-0.472	-0.418	-4.621	0.482	0.941	0.193	0.066	1.739	0.941	0.123	11.314	0.063	0.941	4.103	0.149	-0.274	0.061	0.121	0.069	-0.313	-1.159	0.232	-0.467	0.59	-0.638	0.364	0.076	0.072	-0.527	0.074	-0.332	-0.976	-0.226	0.374	-1.312	0.045	-1.0	0.04	0.377	0.209	0.197	0.643	0.069	-0.06	0.029	0.096	-0.271	-0.391	0.178	0.731	-0.188	-0.294	0.05	0.193	-0.981	0.127	-0.259	-0.275	0.45	0.025	0.178	0.15	-0.266	-0.082	0.272	0.388	-0.318	0.481	0.593	0.256	0.033	0.07	-0.181	0.149	0.094	0.72	0.791	0.446	-0.104	0.087	-0.46	0.5	0.474	-0.201	0.328	-0.7	0.23	-0.192	0.23	0.219	0.114	0.082	-0.833	-0.019	-0.061	-0.563	0.09	0.298	-0.04	-0.084	0.347	0.546	0.91	0.439	0.377	-0.481	-0.23	0.397	0.135	0.455	-0.313	-0.086	-0.045	0.321	-0.398	-0.28	-0.015	0.215	0.263	0.018	0.213	0.526	0.175	0.457	0.941	0.045	0.381	0.316	0.14	0.274	-0.639	0.417	-0.351	0.503	-0.23	0.588	0.79	-0.009	0.18	-0.402	0.246	-0.037	0.096	-0.021	-0.637	0.52	-0.134	0.076	0.941	0.113	-0.318	-1.681	-0.167	0.09	0.941	0.055	-0.042	-0.467	-0.129	0.424	0.01	0.102	0.378	0.134	0.137	0.138	0.231	0.131	0.137	-0.38
X1768	X37496	0.011	-0.899	0.582	0.487	0.271	0.899	-0.401	0.264	-1.226	0.866	0.093	0.523	0.217	0.466	0.147	0.395	-0.248	0.114	0.282	0.023	0.187	-0.727	0.125	0.471	0.252	0.336	0.262	1.503	1.091	-0.307	-0.516	0.278	0.71	0.165	3.038	-0.031	0.483	-0.221	-1.843	-0.276	-0.338	0.206	0.033	0.003	-0.272	0.252	1.241	1.616	-0.292	-0.006	6.876	0.208	0.236	8.512	0.603	0.14	-0.164	-0.627	-1.127	0.624	-0.873	0.052	0.459	0.626	0.424	0.628	0.946	-0.035	-0.058	1.501	-0.084	0.622	0.238	-0.191	0.071	-0.95	0.25	-0.028	-0.143	0.162	-3.491	-1.488	1.61	0.641	-0.591	1.477	-0.109	0.184	3.605	0.282	-0.439	0.425	-1.472	0.431	0.028	0.227	0.856	0.248	0.24	-0.1	-0.321	0.071	0.615	0.123	0.542	0.23	-1.013	0.081	-0.168	0.179	3.156	-0.039	-0.096	0.43	0.314	0.255	-0.283	0.02	0.68	0.381	0.235	0.822	0.342	0.48	0.003	-0.178	1.025	0.517	-0.051	-0.326	0.213	0.401	0.205	0.114	0.576	-0.603	-0.379	0.294	1.38	0.169	0.013	0.055	-0.321	-0.412	0.172	-5.808	0.353	0.898	5.717	0.306	0.175	0.305	0.359	0.879	-1.183	-0.107	-0.421	0.424	0.409	0.088	0.815	0.67	-0.006	0.395	0.074	-0.055	0.249	0.451	0.452	-1.284	0.562	0.365	-0.203	1.237	-0.402	-0.36	0.025	0.155	-0.499	0.239	0.157	0.429	-0.314	0.116	-0.15	-0.49	0.304	1.557	-0.513	0.672	-0.617	0.222	0.677	0.007	0.22	0.01	0.182	-3.08	0.136	0.304	-0.468	-0.28	0.254	0.261	0.28	0.249	0.855	-0.773	0.141	0.868	-0.564	-1.782	0.167	-11.18	0.154	0.197	0.252	0.252	0.172	-0.097	-0.247	-2.388	0.199	1.074	-0.734	-0.464	0.194	0.155	0.487	0.748	-0.114	0.635	-0.192	0.559	0.261	0.555	0.86	0.229	0.001	0.643	-0.047	0.767	-0.234	0.318	0.422	-0.09	-0.143	0.52	0.247	0.396	0.528	0.546	0.423	0.234	0.566	0.649	0.883	0.512	0.699	0.04	0.779	0.235	-0.413	0.176	0.834	0.368	0.422	0.154	0.764	0.035	0.665	0.555	0.41	0.498	0.806	0.227	0.476	-0.021	0.919	0.49	0.372	-0.028	0.751	0.78	0.316	0.142	0.992	0.958	0.378	0.261	0.072	-0.042	-1.037	0.221	0.124	0.584	0.074	-0.249	0.21	-0.229	0.515	0.71	0.282	-0.104	0.53	0.887	0.778	0.307	0.602	0.044	0.462	0.8	0.487	0.665	0.924	0.059	0.362	0.429	0.119	0.214	-0.62	0.133	0.526	-0.137	0.733	0.605	0.97	-0.137	0.416	0.043	0.305	0.628	0.991	0.072	0.761	0.919	0.336	0.569	0.628	0.57	0.865	0.675	0.981	-0.327	0.312	0.78	0.68	0.394	0.012	0.675	0.353	0.191	0.088	0.201	0.433	0.108	0.515	0.374	0.238	0.087	0.255	0.27	0.558	0.539	0.117	0.785	0.204	0.183	0.797	0.684	0.402	0.037	0.255	0.165	-0.02	0.136	0.164	0.437	0.449	0.385	-0.378
X1768	X37076	0.223	-0.219	-0.213	0.47	-1.956	0.352	0.111	0.475	0.188	0.758	-1.698	0.344	-0.384	0.328	-0.11	0.117	-0.207	0.311	0.156	0.137	-0.964	-0.359	-0.143	0.09	0.201	0.385	0.317	0.758	0.381	-0.952	0.01	0.492	0.414	0.223	1.221	0.755	0.504	-0.793	-0.832	-1.47	0.177	0.275	0.291	-0.255	0.323	0.299	0.903	1.223	0.139	0.041	4.694	0.853	0.236	18.484	-0.321	0.25	0.016	0.298	-0.845	-0.977	0.007	0.473	0.373	0.458	0.365	0.242	0.74	0.082	-0.468	0.788	0.056	0.344	0.265	-0.979	-0.037	0.102	0.267	0.321	-0.529	0.232	0.863	-1.988	2.22	1.416	0.332	1.077	0.113	-1.036	12.032	0.229	-0.018	2.0	-0.905	-0.341	0.133	0.304	0.327	-1.201	0.252	0.315	-1.791	-0.144	0.519	0.09	0.52	0.256	-1.537	-0.416	0.425	0.091	5.546	-0.357	0.277	0.379	0.5	0.312	0.304	0.175	0.826	0.231	0.317	0.539	0.349	0.622	0.217	0.387	2.328	0.087	0.118	-0.069	0.242	0.169	-0.318	-0.032	0.641	-0.834	-0.018	0.357	3.581	0.051	0.433	0.658	-0.362	-0.236	0.178	-6.258	0.33	0.798	2.24	0.441	0.265	0.103	-0.806	-1.054	-0.819	0.325	-0.382	0.766	0.283	0.134	0.773	0.559	-0.321	0.23	0.901	0.537	0.266	0.964	0.111	-0.004	-0.27	0.019	0.259	0.815	0.527	0.957	0.233	0.343	-2.086	0.267	-0.138	0.366	0.433	0.121	-0.088	-2.016	0.302	-0.735	-0.095	0.525	0.434	0.157	0.024	-0.257	0.247	0.407	0.625	-1.803	0.183	-0.176	-0.368	0.245	-0.22	0.2	-3.093	0.264	1.226	-2.885	0.215	-0.54	-2.462	0.046	-0.415	-6.808	0.765	0.5	0.263	0.27	-0.835	0.589	-0.225	-8.504	0.138	0.8	3.153	-0.278	0.347	0.299	0.584	0.708	0.303	0.29	0.423	0.648	1.019	0.585	0.97	-0.326	0.212	0.348	0.215	0.584	0.515	0.362	0.45	-0.547	0.121	0.482	0.216	0.341	0.054	0.546	0.442	0.248	0.524	0.424	0.947	0.079	0.738	-0.497	0.956	0.721	0.39	0.619	0.874	0.427	0.875	0.498	0.772	0.428	0.579	0.531	0.385	0.627	0.457	0.293	0.434	-0.102	0.591	0.551	0.315	0.201	0.772	0.462	0.327	0.868	0.88	0.463	0.526	0.292	0.213	-1.174	0.593	0.156	0.321	0.7	0.615	0.274	0.645	0.223	0.031	0.923	0.078	0.306	0.418	0.725	0.698	0.198	0.675	0.179	0.525	0.551	0.7	0.929	0.475	0.32	-0.144	0.415	0.174	0.031	-0.093	-0.088	0.448	0.263	-0.178	0.293	1.034	0.219	0.511	0.295	0.385	0.413	0.952	0.115	-0.188	1.016	0.341	0.202	0.701	0.775	0.77	-0.501	0.926	0.048	0.501	0.765	0.606	0.112	0.266	0.865	0.21	-0.495	0.541	0.293	0.04	0.143	0.586	-0.244	0.258	-0.412	0.251	0.072	-1.079	0.505	0.076	0.781	0.286	-0.248	0.794	0.541	0.397	0.191	0.221	-0.216	-0.049	-0.145	0.269	0.485	-0.205	0.381	-0.117
X1768	X48187	0.935	0.436	0.287	0.236	0.856	1.509	0.293	0.462	0.39	0.727	0.754	0.764	-0.015	0.125	0.305	0.523	-0.884	0.828	0.882	0.624	0.244	0.823	0.21	-1.976	-0.032	0.102	0.159	-0.078	0.627	-0.188	0.142	-0.216	0.526	0.273	0.489	-0.31	0.328	0.109	-0.379	0.344	-0.644	-0.089	0.228	-0.356	0.447	0.234	-0.573	0.542	0.031	0.167	0.403	0.345	0.156	4.769	1.281	0.184	-0.098	1.281	-0.42	1.267	0.265	0.411	-0.512	0.337	0.387	-0.089	-0.028	0.108	-0.487	1.686	-0.173	-0.783	0.186	0.164	-2.822	0.321	0.146	0.386	0.15	0.078	-0.496	-3.52	1.894	1.23	0.056	0.369	0.213	-0.787	-7.807	-0.022	0.287	0.034	-0.588	0.112	-0.225	0.295	0.203	0.061	0.175	0.232	-0.103	0.064	0.65	0.127	0.72	0.171	-1.171	0.442	0.612	0.22	1.846	-0.154	0.504	0.404	-0.009	0.108	0.297	-0.056	0.376	0.044	0.438	0.086	-0.054	0.644	0.217	-0.202	-2.375	-0.087	0.105	0.756	0.178	0.033	0.272	0.081	0.751	0.373	-0.528	-0.23	1.123	0.069	0.516	0.984	0.02	0.072	0.14	-4.628	0.134	0.113	1.952	-0.913	0.246	0.223	0.097	-0.2	-0.943	0.079	-0.638	4.286	0.097	0.332	0.412	0.938	-0.174	0.111	0.76	0.374	0.062	0.176	0.304	-0.124	-0.094	-0.659	0.154	4.237	0.006	0.601	0.004	0.144	-0.524	0.198	-0.175	0.477	0.759	-0.282	-1.447	-3.24	-0.041	0.355	1.909	0.727	0.834	0.174	0.035	-0.004	0.306	0.351	-0.026	3.026	0.177	-0.308	-0.551	0.015	0.138	0.205	-0.34	0.019	1.393	0.364	0.172	-1.157	-0.445	-0.167	0.473	-4.635	0.257	0.641	0.084	0.202	0.175	0.834	0.145	1.917	0.15	0.839	12.727	0.356	0.252	0.252	-1.051	0.397	0.09	0.169	-0.227	-0.974	-0.127	0.195	0.709	-0.064	0.179	-0.921	0.053	0.35	0.331	0.071	0.191	-1.18	0.347	0.498	-0.005	0.076	-0.43	0.63	0.752	0.082	0.636	-1.127	-0.54	-1.518	0.379	-0.142	0.425	0.593	-0.729	0.572	0.007	-2.297	0.497	0.79	0.764	0.495	-0.177	0.2	0.531	0.607	-0.668	0.182	0.698	-0.197	0.346	0.446	0.156	-0.044	0.079	1.023	0.272	0.495	0.781	0.147	0.254	0.542	0.105	-0.331	0.693	0.057	-0.608	-0.256	-0.138	0.078	0.662	-0.001	0.47	0.699	-0.705	0.683	0.473	0.993	0.477	0.265	0.618	0.126	0.292	0.558	0.017	0.757	0.833	-0.436	-0.827	-0.072	0.285	0.092	0.678	-0.599	0.387	0.165	0.578	0.363	-0.137	-0.252	0.175	0.102	0.273	0.368	0.448	-0.01	0.347	0.795	0.008	0.203	0.538	0.574	0.048	-0.234	0.136	0.081	0.576	-0.137	0.723	0.391	0.271	0.781	0.355	-0.192	0.614	-0.142	0.181	0.031	-0.587	0.514	-0.298	-0.877	0.191	-0.496	-1.376	0.389	0.155	0.731	0.225	0.134	0.905	0.432	0.406	0.007	0.213	-0.155	0.163	0.224	0.194	0.087	0.396	0.318	0.371
X1768	X33939	0.606	-0.421	0.099	0.14	-0.326	2.057	0.399	0.376	0.333	0.475	-0.052	0.58	0.111	0.127	0.182	0.371	0.464	0.419	0.539	0.629	0.114	0.618	0.192	0.086	0.23	0.189	0.265	0.42	1.272	-0.178	-0.804	0.137	0.881	0.179	0.986	0.276	0.751	-0.276	-1.207	-0.157	-1.108	0.136	0.237	-0.323	0.164	0.166	-0.251	-1.085	0.175	-0.173	6.796	0.592	0.188	6.43	0.293	-0.168	-0.101	-0.107	0.069	0.77	-0.414	0.225	-0.017	0.651	0.535	-0.328	0.121	0.176	0.279	1.927	0.274	-0.092	0.238	0.094	-0.537	0.157	0.203	0.092	-0.246	0.185	0.177	-2.03	0.285	0.937	-0.181	-0.168	0.177	0.032	-5.048	0.227	0.124	-2.325	-0.044	0.789	0.165	0.134	0.689	0.199	0.178	0.284	-1.744	-0.412	0.591	0.187	0.168	0.193	-0.047	0.185	0.489	0.161	11.341	-0.098	0.007	0.099	0.64	0.275	-0.086	0.2	0.352	-0.193	-0.736	0.615	0.336	0.677	0.177	-0.238	0.176	0.301	-1.539	0.403	0.193	-0.11	-0.077	-0.183	0.858	-0.417	-0.896	0.083	2.486	-0.306	0.263	1.1	0.036	-0.121	-0.044	-7.612	-0.088	1.046	4.53	-0.218	0.249	0.179	0.47	-2.471	0.222	0.286	-0.35	0.899	0.06	0.426	0.974	0.889	-0.536	0.229	0.749	0.158	0.163	1.035	0.281	0.06	0.437	-1.097	0.215	3.008	-0.083	0.091	0.215	0.109	-1.451	0.207	-0.048	0.32	0.898	-0.029	-0.211	-1.238	0.049	0.217	-0.118	0.663	0.094	0.135	-0.154	-0.438	0.248	0.411	0.061	-1.987	0.199	0.159	-0.323	-0.041	0.113	0.102	-2.35	0.2	-0.302	-0.647	0.174	-2.856	4.228	0.013	-0.363	-5.128	0.649	0.66	0.233	0.169	-0.3	0.771	0.005	4.946	0.157	1.027	1.708	0.077	0.399	0.141	0.117	-0.702	0.234	0.246	-1.773	-0.273	0.505	0.125	0.863	0.021	0.02	0.116	0.165	0.312	0.914	-0.041	0.422	-2.394	0.288	0.049	-0.336	0.377	0.114	0.261	0.815	0.186	0.719	0.345	0.904	-0.514	0.597	0.233	1.056	0.404	0.084	0.257	0.541	-0.644	0.093	0.311	0.316	0.43	-1.221	0.456	0.358	0.404	-0.619	-0.035	0.438	0.037	0.886	0.49	0.393	0.194	0.9	0.666	0.297	0.451	1.096	0.505	0.087	0.317	-0.257	-0.582	0.019	0.846	0.152	0.067	0.044	0.221	0.817	0.18	0.833	0.445	0.434	0.515	0.297	0.82	0.589	0.219	-0.198	0.199	0.51	1.055	0.295	0.836	0.544	0.014	-0.609	0.45	-0.174	0.551	0.044	-0.06	0.303	-0.552	-0.009	0.988	0.961	-0.124	0.335	0.011	-0.701	0.154	0.319	-0.268	0.575	0.964	0.298	0.649	0.484	0.381	0.253	-0.58	0.78	-2.313	0.046	-0.435	0.691	0.617	-1.668	0.805	0.231	0.708	0.616	-0.371	0.094	0.665	0.474	0.105	0.001	-0.179	0.216	0.118	-0.944	0.427	0.149	0.961	0.188	-0.007	0.705	0.451	0.407	0.135	0.217	-0.112	-0.124	0.07	-0.061	0.513	0.096	0.375	0.003
X1768	X33959	0.402	0.396	0.603	0.268	0.827	1.62	0.103	0.284	0.081	0.758	1.147	0.29	0.128	-1.084	0.372	0.268	0.322	-0.189	0.409	1.147	-0.401	0.185	0.098	0.371	0.173	-0.799	0.143	-0.285	0.622	-0.054	0.193	0.578	0.156	0.636	0.582	0.231	0.216	-0.176	-0.829	0.284	0.321	0.155	0.184	0.943	-0.403	0.2	-0.205	2.238	-0.007	-0.071	7.696	0.009	-0.021	9.5	1.147	0.043	-0.209	1.147	0.268	0.826	-1.068	-0.338	0.049	0.121	0.452	0.038	0.458	-0.105	-0.216	0.035	0.26	-0.07	0.359	-0.302	0.618	0.222	-0.298	-0.349	0.156	0.006	-0.18	-2.935	0.379	1.106	0.011	-1.145	0.026	-0.875	-2.098	0.224	0.255	-1.169	-0.191	-0.367	0.209	0.162	0.456	0.121	0.028	0.268	-1.861	-0.164	0.802	0.125	-0.179	0.115	-4.256	0.258	-0.004	0.167	1.485	0.131	0.955	0.214	-0.002	0.13	0.099	0.027	1.147	-0.208	0.425	0.455	0.253	0.777	0.224	0.431	0.19	0.042	-0.398	1.147	0.089	-0.025	0.312	0.405	0.469	-0.343	-0.079	0.061	0.691	-0.009	0.306	0.845	-0.263	-0.545	-0.048	0.123	0.248	0.06	1.561	-0.326	0.191	-0.508	-0.176	-4.417	-0.799	0.046	-0.53	2.29	-0.11	0.224	0.493	0.855	-0.134	-0.098	1.147	0.18	0.141	0.289	0.273	0.118	-0.707	-0.816	0.092	3.226	-0.421	-0.128	0.033	0.251	-0.973	0.163	0.463	0.029	0.529	-0.23	-1.103	-3.001	0.15	1.107	-0.295	0.205	-1.202	0.131	-0.074	-0.059	0.125	0.273	0.901	-6.435	0.11	-0.318	0.049	-0.226	-0.422	-0.358	0.713	0.145	0.112	0.404	0.125	0.889	1.641	0.035	0.426	1.187	0.329	0.537	0.196	0.139	0.271	1.147	0.068	0.09	0.129	0.105	4.692	0.351	0.023	0.006	0.325	-0.492	-0.861	-0.697	-1.518	-1.084	0.209	-1.225	0.264	-0.015	0.066	-0.579	0.104	-0.34	-0.119	-0.105	-0.161	-2.407	0.695	-0.473	0.054	0.392	0.314	0.342	0.818	0.12	-1.213	0.762	-0.208	-0.527	-0.034	0.203	-0.051	0.987	-0.821	-0.402	0.975	-0.782	0.01	0.701	-0.47	0.508	-0.484	0.316	-0.061	-0.05	-0.243	0.532	0.037	0.256	0.314	0.356	0.197	-0.035	0.306	-0.248	0.156	-0.579	0.829	0.684	0.43	0.487	0.04	0.058	0.075	0.719	0.032	0.513	-1.431	0.382	0.57	-0.167	0.638	0.186	0.239	0.206	0.689	1.367	0.603	-0.059	0.293	0.003	0.494	1.147	0.36	0.704	0.22	-0.399	-1.05	0.066	0.216	0.466	0.478	-0.566	-0.43	0.266	0.186	0.464	0.139	0.297	0.178	-0.468	0.054	0.076	0.287	0.082	0.687	0.62	0.197	-0.885	0.856	0.05	0.627	0.229	-0.024	-0.03	0.811	-0.259	0.127	0.124	-0.687	1.147	-0.033	-0.09	0.476	-0.218	0.117	-0.096	0.16	-0.04	0.117	0.301	0.165	0.151	0.105	0.345	-0.021	0.933	0.06	-0.001	0.24	0.197	0.069	-0.092	0.16	0.142	0.122	0.232	0.057	0.399	-0.357	0.05	-0.382
X1768	X32390	-0.421	0.463	-0.311	0.1	1.025	1.881	-0.446	-0.55	-0.124	0.521	0.41	0.355	0.129	0.555	0.113	0.009	0.63	0.413	0.181	1.025	-0.078	0.176	-0.7	-0.216	0.188	0.179	0.322	0.215	0.692	-0.035	0.025	-0.464	0.331	0.505	1.67	0.287	0.001	0.271	-0.78	0.373	0.921	0.169	0.206	1.774	-0.356	0.118	-0.826	-1.184	0.201	-0.328	1.926	4.116	0.082	4.436	1.025	-0.296	0.028	-0.155	0.198	5.3	-0.526	0.069	0.313	0.537	0.571	-0.12	0.876	-0.002	0.195	-1.973	-0.397	1.585	0.106	-0.557	0.577	0.415	-0.2	0.219	-0.025	0.151	1.341	-0.486	2.732	0.109	0.329	-0.293	0.13	0.181	0.408	-0.022	0.097	1.428	0.098	-0.432	0.198	0.331	-0.311	0.15	0.032	0.163	-0.993	0.342	0.675	-0.381	0.212	0.085	-3.597	0.225	0.135	-1.135	1.906	-0.124	0.862	0.521	-0.233	0.2	-0.038	-0.002	1.025	-0.473	0.201	0.505	-0.035	0.712	0.06	-0.241	-0.343	-0.379	0.678	1.025	0.131	0.06	-2.183	-1.059	0.901	-2.03	0.162	0.365	2.077	-0.016	0.616	0.643	0.05	0.064	0.132	-0.236	0.219	0.347	0.185	1.064	0.216	-0.379	-0.239	-3.737	0.924	-0.345	-1.28	4.053	0.041	0.034	0.747	0.347	0.014	-0.826	1.025	0.672	0.103	-0.188	0.137	0.16	0.079	-1.238	0.166	0.589	-0.982	-2.199	0.158	0.319	-1.457	0.109	0.458	0.435	0.198	-0.062	0.592	-2.513	0.138	-0.534	-0.464	0.183	0.753	0.085	0.153	0.15	-0.227	0.182	0.816	-5.49	0.12	-0.227	-0.206	-0.72	-0.305	-0.016	-1.363	-0.074	0.895	-1.802	0.043	0.149	-1.749	0.03	-0.523	1.579	-0.005	0.528	0.198	0.09	0.832	0.338	0.143	0.507	-0.136	0.631	3.312	-0.029	-0.051	-0.115	0.17	-0.609	-0.122	-0.749	-0.461	-0.584	-1.236	-0.097	0.437	0.122	0.069	-0.45	0.119	0.106	-0.121	-0.222	0.172	-0.18	0.589	-0.016	0.272	0.215	0.316	-0.407	0.12	0.125	-0.328	-0.106	1.025	-0.236	0.828	0.202	1.025	-0.079	0.057	-0.297	1.025	-0.44	1.025	-0.557	0.241	0.24	-0.412	0.057	1.025	0.317	-0.181	0.508	0.127	0.288	0.26	0.153	0.27	0.084	0.442	0.237	-0.172	-0.997	1.025	0.255	0.276	0.492	0.135	-0.097	0.23	0.929	-0.008	0.581	-1.969	0.3	0.522	0.414	0.426	1.025	0.032	0.247	0.153	0.669	0.926	-0.019	0.298	-0.353	0.391	1.025	1.025	0.363	-0.144	-0.276	-0.399	-0.352	0.134	0.335	0.405	-0.21	-0.143	0.36	1.025	0.619	0.056	-0.114	-0.746	-0.056	0.007	-0.208	0.402	-0.922	0.422	1.025	0.466	0.262	0.779	0.551	0.53	-0.061	-0.321	0.364	1.025	0.173	0.341	0.1	-0.198	0.466	0.058	0.016	0.012	-0.466	0.133	0.229	-0.399	-0.074	0.113	-1.246	0.151	-0.395	0.156	0.075	0.123	0.737	-0.291	0.119	0.161	-0.02	0.11	0.137	0.132	0.384	0.092	0.064	0.034	0.394	-0.02	-0.096	-0.143
X1768	X1591	0.269	0.088	0.429	0.291	-0.95	2.286	0.49	0.356	0.36	0.921	0.017	0.368	0.134	0.597	0.291	0.492	0.338	0.317	0.453	0.27	0.07	0.476	0.167	-1.049	0.186	0.156	0.261	0.399	0.759	-0.177	-0.002	0.325	0.992	0.2	2.011	0.313	0.338	-1.287	-0.531	-0.438	-0.863	0.15	0.164	0.027	0.072	0.202	-0.835	1.582	-0.039	-0.531	5.575	0.805	0.124	19.291	-0.893	0.254	-0.599	-0.934	-0.045	-0.341	-0.701	0.066	-0.2	0.487	0.509	-0.289	0.588	-0.608	-0.132	0.679	0.131	-0.307	0.343	-0.105	0.178	0.225	0.175	-0.177	0.07	-0.113	0.039	-2.641	-0.005	0.306	-0.273	0.501	0.192	-0.226	-6.03	0.309	-0.008	-1.936	0.016	-0.149	-0.469	0.197	0.277	0.134	0.161	0.281	0.267	-0.231	0.736	0.025	0.161	0.144	-2.168	0.525	0.149	0.513	2.716	0.132	0.139	0.263	0.522	0.059	0.163	0.12	0.448	-0.509	-0.668	0.638	0.34	0.186	0.244	-0.115	2.225	-0.218	-0.209	0.407	0.175	-0.031	0.043	0.135	-1.321	-0.259	-0.28	-0.083	0.527	0.104	0.258	1.012	-0.736	-0.818	0.025	-5.675	0.251	1.168	2.483	-0.471	0.135	0.097	0.225	-1.548	-1.665	0.243	-0.514	2.438	0.157	0.344	0.725	0.685	-0.543	0.132	0.086	0.524	0.173	0.176	0.123	-0.07	-0.212	-1.468	0.122	2.273	-0.111	-0.097	0.167	0.217	-1.13	0.168	0.189	0.284	0.818	-0.099	-0.293	-1.233	0.032	0.232	-0.545	0.541	0.163	0.155	-0.326	-0.308	0.237	0.449	-0.146	-2.429	0.167	0.087	-0.231	0.034	0.063	0.178	-0.006	0.174	0.63	-0.465	0.156	-1.666	-0.982	-0.051	0.054	-5.135	0.507	0.593	0.194	0.209	0.163	-0.864	-0.264	3.053	0.082	1.026	6.028	0.043	-0.488	0.136	0.568	-0.359	-0.787	-0.117	-0.738	-1.582	0.498	-0.002	0.72	-0.212	0.109	-0.299	0.141	0.252	0.543	0.051	0.556	-1.281	0.404	-0.93	0.106	0.456	0.285	0.158	0.472	0.154	-0.345	0.569	0.601	-0.695	0.336	0.221	0.9	0.392	0.09	0.207	1.161	-0.555	-0.068	-1.092	0.123	0.352	-0.676	0.626	0.173	0.25	0.061	0.33	0.718	-0.228	0.769	0.519	0.16	-0.104	0.704	0.381	0.189	-0.096	1.201	0.659	0.083	0.625	-0.144	-0.558	0.016	0.639	-0.328	0.212	0.392	0.652	0.972	0.075	0.69	0.229	0.612	0.893	0.077	1.092	0.159	0.128	0.764	-1.586	0.6	0.881	0.756	0.66	0.118	-0.815	-1.049	-0.022	0.16	0.313	0.342	0.225	0.216	-0.215	-0.539	0.88	1.058	0.121	0.3	0.506	0.133	0.39	0.908	-0.271	0.32	1.481	0.387	-0.557	0.74	-0.043	0.81	-1.219	0.824	-0.286	0.099	-0.426	0.904	0.096	-0.118	0.742	0.274	0.467	0.719	-0.481	-0.274	-0.322	0.244	0.058	0.149	0.34	0.173	-0.633	0.106	0.375	0.158	0.966	0.056	0.374	0.884	0.747	0.402	-0.023	0.124	0.152	-0.112	-0.46	-0.12	0.464	-0.145	0.37	0.423
X1768	X32984	-0.029	0.354	0.877	0.168	0.669	1.261	-0.212	0.136	0.711	-0.017	0.075	0.691	0.562	-0.059	0.189	0.733	1.344	0.042	0.012	0.247	0.054	-0.065	0.056	-0.247	0.129	-0.371	0.268	-0.213	0.978	0.356	-0.191	0.0	0.167	0.511	1.757	-0.036	0.296	1.344	-0.337	0.221	0.054	0.05	0.054	0.133	-0.011	0.08	0.899	-2.024	0.028	-0.139	0.58	-1.611	0.099	17.901	0.014	0.015	-0.521	-0.696	0.377	-1.415	0.248	0.302	0.274	0.143	0.209	-0.924	-0.627	0.106	-0.81	0.416	-0.49	-1.112	0.214	0.178	-0.039	0.248	-0.005	-0.427	0.267	0.023	0.075	-1.81	-4.572	0.835	-0.337	0.203	0.214	-0.241	-14.192	0.162	0.683	-0.636	0.788	0.31	0.146	0.148	-0.539	0.128	0.081	-0.022	-1.113	0.393	0.701	-0.095	-0.407	0.091	-0.962	1.036	-0.515	0.22	-0.205	0.101	-0.133	0.279	0.149	-0.135	0.374	0.051	0.877	0.813	0.55	-0.126	0.085	0.335	0.02	0.1	0.642	0.446	0.02	0.944	-0.026	0.676	0.714	0.304	1.344	-0.591	0.071	0.201	-1.907	-0.115	0.221	0.436	-0.355	-0.217	0.1	1.962	0.159	-0.285	0.097	-0.259	0.1	0.136	0.425	0.838	-0.16	-0.856	-0.465	3.127	0.264	0.003	-0.216	0.85	0.149	-0.132	0.39	0.023	0.005	-0.469	0.322	0.087	0.263	0.808	0.117	2.367	-0.811	0.91	0.072	0.031	-0.808	0.145	0.332	0.311	0.229	-0.013	-0.621	1.229	0.022	1.729	2.015	0.797	-2.151	0.073	-0.099	-0.048	-0.139	0.179	0.512	3.131	0.115	0.145	-0.424	-0.238	-0.398	0.162	2.051	0.035	-0.215	2.373	0.057	-6.216	4.082	0.122	0.129	0.046	0.314	0.143	-0.378	0.042	1.11	0.019	0.11	10.652	0.092	0.019	3.724	0.116	0.166	0.124	0.059	0.326	0.038	1.266	-0.293	-0.123	0.165	-0.644	0.033	-0.031	0.114	-0.278	-0.044	-0.188	-0.271	0.035	0.7	-1.224	-0.125	0.018	-0.037	0.753	0.406	0.175	0.36	0.083	-0.664	-0.495	-0.926	-0.701	-0.554	-0.103	-0.124	-0.038	-1.32	-1.005	-0.105	-1.393	-0.165	-0.231	-0.192	0.135	-0.024	-0.986	0.676	0.549	0.327	0.338	0.573	0.071	-0.025	0.023	-0.033	0.105	0.126	-1.331	0.321	-0.047	0.522	-0.101	0.319	0.321	-0.008	-0.628	0.567	0.118	-0.219	0.694	-0.711	0.241	-0.925	-0.141	0.127	-0.097	-0.116	0.267	0.305	-0.048	0.138	0.145	-0.081	0.025	-0.567	-0.042	0.025	0.423	0.231	1.344	-0.199	0.17	0.317	-1.333	-0.077	-1.862	0.018	-0.027	0.559	-0.093	-0.503	0.204	-0.048	0.496	0.301	-0.735	-1.068	0.404	-0.079	0.214	-0.019	-0.271	0.531	1.344	-0.172	-0.388	0.107	0.092	1.344	0.425	0.278	-0.343	-0.211	0.169	-0.495	-0.626	-0.17	0.117	-0.215	-0.734	-0.011	-0.992	0.11	0.562	-0.088	-0.228	-0.418	0.277	0.107	1.027	0.042	-0.018	-0.626	0.011	0.304	0.086	0.082	0.432	0.158	-0.016	-0.442	0.151	0.149	0.043	-0.252
X1768	X43249	-0.027	-0.751	0.869	0.52	0.704	1.788	0.368	0.016	0.562	-0.229	-0.567	0.405	0.071	0.735	0.149	0.094	0.409	0.001	0.311	1.201	-0.071	0.432	0.091	0.537	0.146	-0.054	0.413	-0.296	1.469	0.287	0.318	0.042	-0.066	0.096	-4.006	0.082	0.807	-1.051	0.203	0.101	0.181	0.098	-0.032	-1.386	-0.36	-0.157	1.167	1.585	0.1	-0.07	-2.517	-0.8	0.003	5.206	0.488	0.215	-0.424	-0.78	0.785	0.701	0.1	0.272	-0.135	0.743	0.259	-0.702	-0.531	-0.005	-0.787	-1.093	-0.611	-0.806	0.066	0.169	-0.911	-0.713	0.009	-0.282	0.117	-0.212	0.145	-0.93	-2.648	-1.164	0.085	-0.517	0.0	-0.372	-2.2	-0.021	0.174	-1.479	0.286	0.018	0.205	0.371	0.274	0.118	-0.01	-0.288	-2.002	-0.183	-0.192	-0.096	-0.465	0.03	-2.111	0.004	0.148	0.54	4.095	0.002	0.018	0.155	-0.11	0.067	0.151	0.037	-0.143	0.11	0.217	0.066	0.11	0.392	-0.177	-0.404	0.88	-0.349	-0.325	-0.203	-0.072	-0.75	-0.138	-0.116	0.709	-0.536	0.109	-0.023	0.647	0.03	0.708	1.059	-0.461	-0.236	-0.023	4.504	-0.404	0.295	-2.788	-0.56	0.023	0.043	-0.012	-0.327	0.588	-0.08	-0.585	1.041	-0.036	0.495	-0.064	0.974	-0.121	0.22	0.412	-0.417	-0.135	0.747	0.046	-0.206	-0.032	-1.066	0.121	-1.195	-0.214	0.056	-0.074	-0.387	-0.551	0.136	0.398	-0.922	0.858	-0.113	-0.191	-1.007	-0.269	0.356	-1.469	0.88	-1.111	0.004	-0.998	-0.04	0.225	-0.387	0.189	-1.691	0.038	0.306	0.044	-0.46	-0.151	0.159	-2.686	0.088	-0.892	1.875	-0.021	-1.306	12.254	-0.388	0.282	-2.945	1.041	-0.268	0.083	-0.247	-0.098	-0.028	0.024	9.144	-0.032	0.049	3.218	0.521	0.077	0.232	0.486	-0.108	-0.5	-0.416	-2.065	-0.473	0.029	-0.338	0.163	-0.0	-0.08	0.171	0.015	0.552	-0.738	0.008	-0.821	-1.052	-0.392	-0.439	-0.288	0.534	-0.258	-0.504	0.912	0.0	-0.021	-0.66	-0.365	0.631	-0.521	0.257	0.169	-0.176	-0.181	-0.382	0.072	-0.667	-0.571	0.412	-0.759	0.627	-0.433	-0.06	0.041	0.071	0.696	-0.272	0.479	-0.033	-0.946	0.3	0.244	-0.048	0.164	-0.022	0.145	0.444	0.469	0.626	-0.781	-0.924	-0.09	-0.413	-1.292	0.422	-0.421	0.076	0.106	0.81	-1.163	0.026	0.091	0.15	0.509	-0.056	-0.631	-0.777	0.138	-0.299	0.044	-0.197	-0.473	0.421	0.256	0.745	1.045	-0.469	-0.125	-0.984	0.498	-0.258	0.197	-0.478	-0.237	0.224	1.171	-0.176	-0.47	0.183	0.107	0.253	-0.948	-0.382	0.598	0.607	0.476	0.327	0.042	0.117	0.872	-0.604	0.552	0.062	0.764	-1.364	0.276	-0.45	0.841	-1.251	-1.905	-0.756	-0.497	-0.03	0.891	-0.023	-0.686	-2.422	0.907	-1.25	-0.02	0.416	0.134	0.184	0.067	0.566	0.006	1.048	0.14	-0.479	0.865	-0.434	0.148	-0.024	-0.243	0.122	-0.108	0.302	-0.065	0.508	0.118	-0.015	-0.247
X1768	X57531	0.038	-1.453	0.01	0.645	0.13	0.28	-0.409	0.075	-0.12	0.475	-1.897	0.62	-0.067	0.221	-0.083	-0.026	-0.396	-0.049	-0.835	0.401	-0.204	-0.197	-0.063	-0.911	0.071	0.164	-0.156	1.815	0.675	-0.737	-0.088	-0.278	-0.037	0.028	-0.018	0.125	-0.568	-0.266	-1.29	-0.693	-0.541	0.031	0.158	0.026	-0.193	0.087	-0.701	3.831	0.076	0.154	-5.302	-1.024	-0.041	-0.22	-0.458	0.012	-0.829	-0.466	-0.111	-0.105	-0.362	-0.343	-0.895	-0.33	0.382	0.186	0.335	0.028	-1.686	-1.627	-0.309	0.361	0.163	-0.315	-0.207	-0.016	0.082	-0.506	-0.393	0.284	0.596	-1.038	1.632	0.93	-0.362	1.002	-0.088	0.022	8.855	0.367	-0.334	0.618	0.12	-1.115	0.221	0.133	0.998	0.1	-0.02	-0.091	-0.63	-0.031	0.487	-0.262	-0.07	0.063	2.264	-0.692	-0.054	-0.245	2.997	0.042	-0.208	0.396	0.075	0.0	0.013	-0.025	0.36	0.037	-0.617	0.214	0.364	0.358	-0.009	0.299	2.861	-0.078	-0.088	0.436	0.038	0.089	-0.481	-0.459	0.539	-0.971	-0.195	-0.158	2.925	-0.029	-0.042	0.346	-0.958	-0.433	0.034	-1.621	0.027	0.478	-2.948	0.116	0.115	0.021	-0.291	-0.436	-1.097	-0.217	-0.127	-3.417	-0.018	0.341	0.32	0.118	-0.168	-0.061	0.058	0.101	0.037	0.196	0.036	-0.002	-0.12	-1.146	0.035	0.518	0.182	0.251	0.132	-0.189	-0.579	0.063	0.085	0.341	0.624	-0.055	-0.111	-0.099	0.082	1.058	0.317	0.309	-0.082	0.06	-0.481	-0.265	0.141	0.36	-0.21	-2.581	0.042	0.167	-0.547	-0.119	0.087	0.008	0.147	0.021	0.209	0.095	0.043	0.626	-1.368	0.036	-0.39	-3.188	0.221	0.508	0.15	0.0	0.224	-0.067	0.113	-1.81	0.013	0.269	6.32	-0.103	-0.352	-0.276	-0.157	-0.454	-0.1	-0.337	1.11	1.11	0.221	0.461	0.527	0.03	-0.121	-0.352	0.074	-0.25	-0.334	-0.177	-0.207	-1.863	-0.828	-0.915	0.346	-0.423	0.181	-0.007	0.21	0.056	1.11	-0.175	1.11	1.11	0.9	0.194	-0.512	0.357	-0.06	0.299	0.288	-0.351	-0.106	0.535	0.067	0.141	-0.097	1.11	1.11	-0.119	1.11	-0.662	-0.196	0.059	0.294	0.305	0.259	-0.107	1.025	0.478	0.019	0.334	0.066	0.349	0.15	-0.004	0.163	-0.398	1.11	1.007	-0.049	0.136	0.506	-0.006	0.042	0.128	0.188	0.439	0.773	1.11	-0.561	-1.063	0.431	-0.089	1.11	-0.099	0.317	0.384	0.608	0.549	0.561	-0.882	0.729	-0.509	0.045	-0.13	-0.834	-0.654	0.696	-0.754	0.532	0.263	0.546	-0.489	0.342	0.946	-0.145	0.171	1.11	-0.926	0.28	0.959	-0.165	1.11	0.847	0.824	0.953	-0.155	1.11	-0.081	-0.226	-0.871	0.338	1.11	0.57	0.524	0.158	0.493	0.349	0.14	0.606	-0.103	0.358	0.383	-0.111	-0.109	0.131	-0.89	-1.438	0.268	0.057	0.469	0.146	-0.41	0.551	-0.39	0.403	0.066	0.128	-0.115	-0.229	1.11	-0.222	0.744	0.975	0.463	0.354
X1768	X43549	0.203	0.052	-0.419	0.316	0.03	0.68	0.233	0.117	-0.456	0.341	0.153	0.183	-0.151	-0.758	-0.092	0.356	0.214	0.077	-0.776	-0.307	-0.149	-0.812	0.04	1.027	0.039	-0.29	-0.338	-0.304	-0.806	-0.318	0.047	-0.373	0.594	0.61	-0.773	0.244	0.257	0.061	0.128	-0.638	0.927	-0.087	0.017	0.582	0.058	0.026	-0.639	3.775	-0.006	0.376	4.774	1.634	0.028	0.56	0.052	-0.882	-0.177	-0.021	-0.547	0.087	-0.536	0.263	1.027	0.172	0.237	-0.264	0.263	-0.028	0.705	-1.751	0.13	0.0	0.124	-0.556	0.071	-0.12	0.029	0.029	-0.003	-0.075	0.18	-0.145	-0.576	-0.433	-0.902	-0.773	0.11	0.378	-1.776	0.132	-0.275	-1.149	-0.168	-0.448	-0.317	-0.035	0.685	-0.059	0.059	0.039	1.396	-0.347	0.333	0.024	0.222	0.04	-3.158	-0.034	-6.835	-0.073	1.559	0.031	0.87	0.26	-0.228	0.122	0.036	0.018	1.027	-0.244	-0.242	0.136	0.451	0.724	0.087	-0.04	0.765	-0.001	0.128	1.027	0.049	0.36	0.634	0.268	-0.132	0.223	0.06	-0.065	-0.067	0.047	0.157	0.537	-0.085	-1.248	0.031	-2.193	0.135	0.188	1.786	-0.777	0.011	-0.012	0.929	-0.861	-1.176	0.175	0.354	0.842	0.396	0.269	0.378	0.841	0.01	0.173	1.027	0.216	-0.054	-0.031	-0.494	0.002	0.45	-0.572	0.0	2.163	0.152	-0.554	0.018	0.118	-0.917	-0.032	-0.179	0.033	0.677	-0.029	0.465	-2.225	0.115	0.385	-0.473	0.212	1.643	0.032	-0.271	-0.077	0.178	0.252	0.825	-4.731	-0.003	0.079	-0.263	1.165	-0.238	-0.188	-0.758	0.04	0.224	-0.855	0.028	0.335	-2.145	-0.121	0.111	2.786	0.052	0.221	0.036	0.023	0.561	1.027	0.063	-1.275	0.043	0.166	1.432	-0.832	-0.769	0.282	0.299	-0.497	1.027	-0.018	-0.437	-0.931	1.033	-0.406	1.027	0.028	0.037	-0.084	0.035	0.049	0.118	0.39	-0.101	-0.273	-0.056	-5.332	-0.038	0.053	-0.857	0.151	-0.118	0.03	-0.391	0.862	0.665	0.168	0.274	0.112	0.423	-0.283	-0.284	0.718	0.785	0.834	-0.02	0.385	0.268	0.127	0.106	0.698	-0.752	0.305	-0.001	0.112	-0.095	-0.339	1.027	0.645	0.006	-0.019	0.325	0.288	-0.145	-1.096	0.127	0.195	0.467	0.011	-0.205	-1.035	-0.334	0.374	-0.457	1.027	-0.115	0.457	0.218	1.027	0.187	0.231	0.565	0.349	0.187	0.937	-0.4	-0.003	0.095	0.073	0.614	0.314	1.027	1.027	-0.135	0.217	-0.859	-0.216	-0.074	0.216	0.588	-1.118	-0.355	0.096	-0.41	0.159	1.027	-0.007	-0.198	-0.39	-0.025	0.307	0.21	-0.038	-0.052	-0.191	0.489	-0.425	0.059	0.249	0.885	-0.51	-0.035	0.103	0.039	0.025	-0.273	-0.14	0.116	0.36	-0.265	-0.219	0.335	-0.084	0.198	-0.235	-0.415	0.064	0.056	0.215	0.095	-0.555	-0.014	0.253	0.032	1.027	-0.047	0.139	0.088	1.027	0.055	0.045	-0.123	-0.243	-0.068	-0.309	-0.044	-0.178	-0.156	-0.245	0.006
X1768	X2829	-0.371	-0.401	-0.015	0.444	-0.977	1.185	0.281	0.258	-0.125	0.806	-2.29	-0.188	0.117	0.402	0.117	0.405	0.321	0.044	-0.22	0.098	-0.072	0.077	0.16	-0.196	0.226	0.405	0.186	1.128	1.133	-0.317	-0.219	0.359	0.879	-0.322	2.47	0.451	0.467	-1.536	-0.682	-0.526	-0.611	0.214	0.154	0.431	0.116	0.249	0.399	2.03	-0.037	0.221	2.819	0.869	0.19	10.742	0.121	-0.047	-0.519	-0.257	-0.155	-0.192	-0.447	0.099	-0.324	0.329	0.526	0.258	0.764	0.102	-0.141	0.124	-0.022	0.454	0.353	-0.214	-0.344	0.271	0.202	0.049	0.08	0.031	0.291	-1.853	0.147	0.325	0.128	1.206	0.153	0.288	1.601	0.316	0.157	-1.311	-0.011	0.226	0.033	0.317	0.59	0.176	0.184	0.278	0.871	-0.658	0.586	0.21	0.584	0.005	-3.66	0.362	0.202	0.29	9.194	0.167	0.082	0.475	0.682	0.233	0.029	0.1	0.004	0.107	-1.48	0.776	0.303	0.642	0.125	-0.038	2.628	-0.091	-0.368	0.588	0.199	-0.173	-0.059	-0.466	1.112	-1.596	-0.496	-0.229	1.208	-0.206	0.137	0.993	-0.634	-1.174	0.085	-3.774	0.161	1.101	3.291	-0.344	0.235	0.242	0.112	-0.676	-0.817	0.314	-0.096	-0.13	0.247	0.165	0.955	-0.111	-0.68	0.156	0.528	0.46	0.201	0.384	0.026	-0.039	-0.053	-0.391	0.239	1.653	0.234	1.129	0.207	0.149	-1.024	0.217	-0.038	0.046	0.87	0.008	0.035	-1.208	0.109	0.54	-0.741	0.828	0.079	0.128	-0.119	-0.348	0.3	0.448	0.531	-4.471	0.154	0.329	-0.636	0.262	-0.253	0.205	-2.573	0.121	0.466	-1.643	0.182	-0.898	2.35	0.188	0.282	-6.52	0.074	0.077	0.009	0.214	-0.312	0.565	-0.546	1.198	0.149	1.046	0.389	-1.298	0.193	-0.015	-0.044	0.065	-1.556	0.039	0.278	-1.58	0.124	0.28	0.729	0.18	0.146	0.035	0.199	0.38	0.718	0.154	-0.118	-0.856	0.268	-0.257	0.335	0.476	0.128	0.404	0.169	0.177	0.228	0.815	1.076	0.328	0.628	-0.014	0.979	0.078	0.433	0.403	0.954	0.165	0.528	-0.086	0.356	0.12	-0.244	1.015	0.528	0.439	0.093	0.395	0.641	-0.063	0.886	0.554	0.374	0.057	0.749	0.346	0.021	-0.004	1.005	0.616	0.166	0.469	-0.037	0.064	-0.162	0.506	0.391	0.253	-0.053	0.535	0.754	0.368	0.723	0.723	0.705	0.665	-0.046	0.988	0.603	0.015	0.177	0.185	0.575	1.083	0.691	0.711	0.256	-0.517	-0.287	0.028	0.148	0.08	0.481	0.243	0.291	-0.053	-0.575	0.926	1.271	-0.107	0.351	0.059	0.206	0.205	0.992	-0.022	0.59	1.004	0.421	0.911	0.659	0.142	0.907	-0.847	0.665	-0.688	0.238	-0.321	0.553	0.179	-0.997	0.867	0.161	-0.033	0.715	-0.132	-0.27	0.118	0.389	0.193	0.157	-0.705	0.198	0.125	0.378	0.361	0.164	1.041	0.069	0.098	0.704	0.584	0.395	0.158	0.136	-0.147	-0.45	0.304	-0.441	0.465	0.234	0.391	-0.23
X1768	X48433	-0.461	0.156	-0.312	0.193	0.087	0.681	-0.374	-0.221	-2.664	-0.029	1.067	0.028	-0.139	-0.84	-0.85	-0.12	-0.114	-0.077	-0.717	1.067	0.099	-0.389	0.106	1.067	0.165	-0.6	0.053	-0.929	0.21	-0.181	-0.032	0.122	-0.983	0.625	0.797	0.395	-0.398	-0.191	-0.272	-0.023	0.961	0.165	0.114	0.355	-0.063	0.071	-0.698	4.117	-0.133	-0.57	2.255	0.4	0.072	0.541	1.067	-0.551	-0.192	1.067	-0.139	0.091	-0.343	-0.273	1.067	0.181	0.151	-0.566	-0.052	0.015	-1.031	-1.92	-0.347	0.176	0.154	-0.646	0.61	-0.58	-0.174	0.06	-0.371	-0.118	0.609	-0.738	-1.107	-0.176	0.268	0.329	-0.209	0.144	2.691	0.166	0.145	-1.206	0.061	-0.128	-0.283	0.1	0.357	0.112	0.088	-0.005	-0.026	-0.042	1.283	-0.025	0.058	0.068	-3.477	-0.258	-1.333	-0.142	-0.541	0.066	0.901	0.427	0.122	0.171	-0.223	0.076	1.067	0.001	1.067	0.514	-0.266	0.747	-0.045	0.113	0.592	-0.058	0.321	1.067	0.057	-0.129	0.057	-0.308	0.396	-0.448	-0.404	0.153	0.266	-0.043	0.352	0.334	-0.324	-0.718	0.028	-1.44	0.158	1.061	-3.306	-0.028	0.243	-0.353	0.128	-3.608	0.122	-0.065	-0.597	2.672	-0.003	0.171	0.391	0.551	0.003	-0.05	1.067	0.086	0.108	-0.163	0.215	0.09	-0.003	0.043	0.099	4.362	-0.449	0.199	0.127	0.09	-0.524	0.065	0.192	0.21	1.067	-0.036	-0.706	-2.442	0.067	1.662	0.829	-0.064	0.77	0.073	-0.088	0.065	0.164	0.155	0.854	-5.246	0.031	0.021	0.245	0.367	-0.28	-0.226	3.501	0.009	1.073	1.412	0.059	0.433	0.566	0.076	-0.127	1.108	0.406	0.265	0.001	0.082	-0.023	1.067	0.115	5.625	0.072	-0.034	1.625	-0.145	0.119	-0.097	0.256	-0.478	-0.193	-0.578	-1.014	-0.966	0.791	-0.254	-0.546	0.061	0.057	-1.324	0.072	-0.285	0.303	-0.505	-0.785	-0.182	-0.044	-0.778	0.342	0.412	1.067	0.471	0.233	0.043	-0.173	-0.401	-0.3	-0.506	-0.877	0.103	0.516	-0.845	-0.594	-0.527	0.575	-0.734	0.29	0.541	-0.007	0.559	-1.133	-0.072	0.61	1.067	-0.042	0.316	1.014	-0.045	1.067	0.326	0.001	-0.103	0.986	-0.593	0.005	-1.198	0.325	1.067	0.922	-0.016	0.196	-0.727	-0.981	0.969	-0.67	0.336	-0.473	1.067	0.462	0.662	0.917	0.343	-0.2	0.084	0.354	1.112	0.1	-0.137	0.169	-0.327	0.63	1.067	-0.407	0.23	0.081	-0.217	-0.397	-0.156	-0.346	-0.851	0.488	-0.276	0.017	-0.2	1.067	-0.068	-0.119	-0.47	-0.718	-0.41	-0.089	0.064	0.073	0.286	-0.658	1.067	-0.094	0.017	0.204	0.243	0.021	-0.67	0.213	0.882	0.24	1.067	-0.456	-0.247	-1.206	0.269	-0.226	1.067	1.067	-0.119	-0.294	0.353	-0.098	0.745	0.08	-0.578	0.124	-0.316	-0.133	0.002	0.065	1.067	-0.266	-0.017	1.067	0.162	0.222	0.039	-0.097	0.413	0.019	1.067	-0.026	0.716	-0.4	0.13	0.171
X1768	X594	0.257	0.688	0.162	0.441	-0.539	0.529	0.09	-0.098	0.506	0.558	-0.019	0.383	-0.407	-0.571	0.262	0.294	0.299	0.44	-0.177	-0.092	0.132	0.081	0.139	-0.854	0.039	0.161	0.14	0.795	-0.178	0.252	-0.337	-0.048	-0.098	0.001	-0.108	-0.138	0.064	0.391	-0.55	0.309	-0.351	-0.11	0.165	-0.985	0.612	0.203	-0.342	-0.684	0.01	0.476	1.977	-2.622	0.094	-5.265	-0.317	0.192	-0.015	0.733	0.003	1.008	0.574	0.694	0.592	0.284	0.174	-0.385	0.004	0.089	-0.561	1.884	-0.275	0.345	0.142	0.13	-0.203	0.118	0.154	0.409	-0.265	0.014	-0.151	-3.734	1.121	1.6	0.569	1.549	0.1	-0.586	-6.942	-0.218	0.418	0.532	-0.413	0.249	-0.075	0.085	-0.281	-0.052	-0.086	0.079	-0.126	0.323	0.735	-0.092	-0.212	0.137	-1.709	0.02	0.809	0.196	-1.16	0.091	-0.03	0.427	-0.419	-0.129	0.137	-0.177	0.7	-0.147	0.891	0.58	0.118	-0.195	0.035	0.644	-0.066	0.519	0.243	0.968	-0.647	0.353	0.023	-0.352	1.225	0.219	-0.139	0.108	2.333	0.04	0.405	1.005	0.038	0.382	0.118	1.426	0.204	-0.706	2.457	0.079	0.228	0.132	-0.245	-0.752	0.297	-0.225	-1.106	3.207	-0.303	-0.019	-0.524	1.159	0.164	0.09	0.325	0.02	0.046	-0.381	0.21	0.093	0.206	0.8	-0.034	-1.697	0.472	1.573	0.003	0.024	-0.978	0.065	-0.36	0.488	0.272	0.065	-0.576	-0.323	-0.304	-0.014	2.918	0.877	0.854	0.126	0.143	0.083	0.112	0.447	0.1	0.533	0.145	-0.342	-0.337	-0.723	-0.113	0.16	1.919	0.057	0.593	2.134	0.088	-2.318	2.762	-0.18	0.363	-0.138	0.132	0.473	-3.463	-0.076	1.63	0.699	-0.222	0.199	0.027	0.145	9.415	-0.079	0.048	0.233	0.26	0.4	-0.108	-0.167	1.253	-0.606	1.579	0.493	0.394	0.116	0.096	-1.215	0.139	0.397	-0.287	0.26	0.293	-1.025	0.229	0.075	-0.027	0.519	0.061	0.415	0.036	0.122	0.175	-0.179	-0.42	-1.48	0.307	0.013	0.368	-0.123	-2.965	0.699	-0.06	-1.032	0.745	-0.588	0.771	0.462	0.202	0.384	0.534	0.467	-0.617	0.134	0.126	0.114	0.271	0.351	-0.203	-0.001	-0.197	0.133	0.292	0.166	0.53	0.596	0.437	0.61	0.072	0.145	0.777	0.852	0.147	0.152	-0.035	0.634	0.416	0.567	0.49	0.358	-0.4	0.738	0.555	0.804	-0.225	0.205	0.585	-0.033	0.097	0.477	-0.536	0.834	0.327	0.436	-0.239	0.95	0.328	0.029	0.418	-1.126	0.013	0.603	0.939	-0.597	0.704	-0.443	-0.05	-0.176	0.423	0.289	0.757	-0.251	0.516	0.786	0.311	0.08	0.549	0.236	0.218	-3.093	0.492	-0.041	0.329	-0.29	0.063	0.698	0.463	0.722	0.173	0.185	0.601	0.18	0.241	0.166	0.803	-0.718	0.139	0.424	0.134	-0.427	-2.362	0.256	0.025	0.791	0.14	-0.366	0.672	0.775	0.384	0.112	0.183	0.174	0.177	0.814	0.174	0.329	-0.231	0.109	-0.145
X1768	X33013	-0.404	-0.686	0.628	0.314	0.628	-1.325	-0.458	0.117	-0.307	0.025	-1.377	-0.393	-0.335	0.23	-0.46	-0.546	-1.445	-0.38	-0.319	0.211	-0.587	-2.32	-0.9	0.628	0.168	0.378	0.094	-0.154	-0.613	-1.193	-0.626	0.628	-0.434	-0.05	8.437	1.096	-0.181	0.628	0.628	-0.806	0.467	-0.07	0.049	-1.147	0.067	0.219	2.567	1.912	0.197	0.628	4.844	-1.344	0.117	0.404	0.628	0.628	0.294	0.628	-0.943	0.568	0.628	0.628	0.628	0.628	-0.82	0.623	0.628	0.097	0.628	1.258	-0.447	0.402	-0.159	-2.352	0.402	-0.963	-0.001	0.413	0.062	0.253	1.34	1.391	0.276	1.38	0.399	1.07	-0.084	0.628	7.442	-0.13	-0.334	0.948	0.431	0.628	-0.613	-0.14	-0.495	-0.076	0.133	-0.015	0.328	0.16	0.233	0.018	0.769	0.106	-1.875	0.291	0.628	0.628	-1.76	0.11	-0.428	-0.25	-0.487	-0.121	0.282	0.108	0.628	0.44	0.628	-0.556	0.37	-0.242	-0.148	0.628	0.852	0.49	0.453	-0.166	-0.759	0.391	-1.261	-0.647	0.628	-1.563	0.463	-0.171	2.52	0.177	0.033	-0.344	0.28	0.299	0.119	-4.96	0.204	0.634	3.687	1.004	-0.075	0.092	0.213	-1.955	-1.042	0.288	-0.879	-0.104	0.43	-0.309	0.628	-0.443	0.127	0.331	0.628	0.154	0.123	1.104	0.097	0.139	-0.151	1.246	0.2	-3.014	0.628	-1.084	0.158	0.304	-0.983	-0.021	-0.375	-0.605	-0.903	0.152	0.628	1.315	0.265	-1.202	-1.36	-1.099	-0.685	0.064	0.656	-0.138	-0.362	-0.573	0.523	2.029	0.13	0.21	-0.352	0.416	-0.056	0.078	-2.852	-0.004	1.549	-2.429	0.054	-1.437	0.024	0.397	-1.329	-6.634	0.383	-0.551	0.059	0.15	-0.728	0.306	0.144	-1.233	0.084	-0.219	2.582	-0.589	0.216	0.233	0.628	0.628	0.426	0.145	0.535	0.628	0.156	0.628	0.628	0.121	0.117	0.414	0.091	0.628	-0.843	0.27	0.281	0.352	-0.215	0.628	-0.326	0.333	0.628	-0.344	-0.027	0.071	0.628	0.353	0.54	0.628	0.494	-0.059	0.541	-0.143	0.286	0.289	0.539	0.066	0.628	-0.92	0.628	0.376	-0.153	0.228	0.03	-0.09	0.628	0.477	-0.133	-0.114	0.628	0.078	-0.024	0.117	0.589	0.537	-0.012	0.628	0.24	0.097	-0.131	0.202	0.206	0.497	0.428	-0.108	0.385	0.525	0.131	0.551	0.353	0.455	0.099	0.628	0.141	-0.112	0.259	0.477	0.037	0.14	0.628	0.169	0.189	-0.5	-0.097	0.226	0.206	0.628	0.217	0.628	-0.243	0.247	-0.336	-0.57	0.177	0.489	0.628	0.129	0.628	-0.13	-0.207	0.167	0.313	0.526	0.286	0.372	0.118	0.024	-0.144	0.052	0.384	0.628	0.304	0.628	0.628	0.137	-0.014	0.628	0.196	-1.062	-0.093	0.229	0.135	0.243	-0.241	0.215	0.389	0.628	0.628	-0.056	0.124	-0.066	0.14	0.293	-0.148	0.412	0.046	0.628	-0.01	-0.362	0.628	0.628	0.198	0.129	0.127	0.303	-0.025	-0.048	-0.021	0.308	0.565	-0.487	0.296
X1768	X47101	-0.012	-0.339	0.736	0.095	0.293	-0.959	0.123	-0.487	0.736	-0.3	-0.053	0.44	0.229	0.928	-0.8	0.149	0.736	0.19	0.187	0.067	0.2	0.736	0.158	0.198	-0.114	0.038	0.2	1.553	0.303	0.378	0.403	-0.03	0.254	-0.259	-4.892	-0.005	-0.355	0.736	0.598	0.211	-0.096	-0.044	-0.135	-0.473	0.276	-0.149	-0.848	-3.185	0.181	0.26	-3.378	-3.165	0.064	0.661	-0.004	0.036	-0.027	0.137	0.597	-1.056	0.736	-0.246	-1.873	-0.097	-1.203	-0.902	-1.819	0.056	0.736	-0.274	0.087	-0.944	0.022	0.22	-0.005	0.514	0.103	0.062	0.255	-0.178	-0.268	-0.364	-1.589	1.853	-0.826	-0.925	0.21	0.736	-6.731	-0.041	0.501	-1.394	0.417	0.406	0.093	-0.238	0.242	0.103	-0.205	-0.274	-0.254	0.533	0.299	0.235	-0.291	-0.018	-0.081	0.736	0.448	0.736	0.236	0.059	-0.136	-0.373	1.996	-0.215	0.164	0.088	-0.432	-0.005	-0.095	-0.741	-0.256	-0.424	-0.012	0.736	-2.161	0.233	0.264	0.428	0.119	0.327	-0.693	-0.57	-0.071	0.582	0.52	0.443	-2.376	0.169	0.467	0.271	0.207	0.434	0.068	8.768	-1.044	-0.235	-2.133	0.95	-0.293	0.167	1.955	2.882	-0.663	0.051	-1.546	2.658	0.245	0.067	-0.246	0.062	0.102	-0.549	0.306	-2.35	-0.062	0.927	-1.193	0.226	-0.046	-0.29	-0.131	-0.24	-2.439	3.044	-0.082	-0.038	0.937	0.113	0.601	-0.855	-0.163	0.129	-0.095	0.804	-0.186	-1.088	0.743	-0.04	0.652	-0.108	0.925	0.06	0.203	-0.013	0.027	-2.358	-0.253	0.078	0.677	-0.621	0.159	0.072	1.536	0.069	-1.18	2.869	0.061	-0.358	1.275	0.219	-1.429	2.18	0.091	-0.621	-0.08	-0.096	1.209	-1.272	-0.372	14.911	0.068	-1.148	0.116	0.529	0.215	0.067	0.404	0.129	0.283	-0.7	-0.903	0.051	0.127	0.185	0.736	0.066	0.025	-0.102	0.045	-0.912	-0.144	0.184	0.125	-0.523	-0.16	0.036	-0.181	-0.008	0.584	-0.135	0.205	0.064	0.054	0.492	0.278	-0.057	0.519	0.065	0.736	0.495	0.142	0.526	0.076	-0.176	0.197	-0.018	0.022	0.293	-0.355	0.736	-0.224	0.279	0.343	0.1	0.315	-0.206	0.736	0.476	0.341	0.053	0.684	0.344	0.006	0.297	0.504	0.736	0.212	-1.069	0.096	0.292	0.191	-0.69	-0.084	0.736	0.007	0.402	0.012	0.028	0.519	0.736	-0.202	-0.686	0.034	0.039	0.469	-0.102	-0.206	0.106	0.138	0.532	0.736	0.632	0.588	0.214	-0.398	-0.068	-0.398	0.229	-0.152	-0.29	0.095	-0.555	-0.059	0.219	0.736	-0.091	-0.049	0.298	-0.578	-0.099	0.736	0.253	0.505	0.736	0.345	0.254	0.445	0.398	0.386	-0.492	0.449	0.024	0.263	-0.188	0.426	-0.533	-0.276	0.736	-0.171	0.736	-0.129	0.068	0.14	0.08	0.528	-0.31	0.078	0.164	0.129	-0.029	-0.135	0.235	0.071	0.736	0.047	-1.196	-0.149	0.324	0.161	0.063	0.071	0.105	-0.04	0.254	0.049	-0.255	0.005	0.336	-0.244
X1768	X37431	0.105	-0.905	0.308	1.318	0.375	1.528	-0.099	-0.389	-0.698	-0.313	0.395	0.359	0.018	-0.355	-0.188	0.198	0.517	-0.965	0.352	0.38	0.021	-0.672	0.041	0.63	-0.107	-0.15	0.225	-0.338	2.63	0.067	0.14	0.591	-0.45	0.39	-3.311	0.282	0.486	0.363	0.547	0.403	-0.242	-0.19	-0.15	-1.071	-0.403	-0.195	-0.588	-2.544	0.033	0.714	-1.343	-2.045	-0.055	-1.681	0.598	0.292	-0.453	-0.023	0.23	-0.08	0.232	-0.015	0.169	0.241	0.342	-0.802	-1.194	-0.038	0.119	-1.009	-0.716	-0.807	-0.193	-0.473	-0.58	0.496	-0.111	0.212	0.171	-0.197	-0.251	-2.621	-1.267	-0.849	0.349	0.712	0.057	0.128	-2.883	-0.101	-0.313	-0.338	0.386	0.467	0.301	-0.238	0.097	-0.005	-0.08	-0.253	-0.713	0.497	0.865	-0.165	-0.494	0.015	-1.019	0.24	0.48	0.74	9.773	-0.026	-0.71	0.063	-0.521	-0.162	0.184	-0.006	0.21	0.236	-0.19	0.041	0.216	0.039	0.048	0.696	0.834	-0.053	-0.905	0.72	-0.154	-0.056	-0.031	-0.479	0.684	0.307	0.14	0.184	-0.647	-0.188	0.433	0.653	0.035	0.354	-0.033	-3.469	-0.433	-0.321	-1.712	-0.84	-0.182	-0.082	0.262	-1.575	2.482	0.225	0.102	-0.163	0.042	-0.327	0.594	0.599	-0.132	0.101	0.629	-0.813	-0.109	1.971	0.113	-0.15	0.215	-1.173	-0.124	1.292	0.186	-1.296	-0.122	-0.417	0.581	-0.117	0.579	-1.196	0.692	-0.109	0.324	-1.285	-0.205	-1.474	0.728	0.568	-0.911	-0.048	-0.694	-0.263	-0.041	0.331	-0.634	-2.634	0.05	0.264	-0.239	-0.422	-0.122	0.297	1.582	0.005	-1.089	1.896	-0.043	-2.011	12.582	-0.292	0.53	2.515	0.583	0.241	0.105	-0.204	0.189	0.116	0.065	2.335	-0.053	0.348	0.009	0.466	0.12	-0.313	0.3	-1.153	0.401	-0.809	-1.252	-0.142	-0.482	-0.647	-0.028	-0.043	-0.076	0.243	0.013	0.201	-0.115	-0.084	0.451	-1.253	-0.216	0.505	-0.329	-0.206	0.437	-0.776	0.464	-0.048	0.627	-0.318	0.168	0.132	0.117	0.091	-0.346	0.301	-0.633	-0.393	-0.892	-0.973	-0.179	-0.043	0.187	0.227	-0.62	0.536	0.606	0.135	-0.18	0.072	-0.456	-0.092	0.058	0.097	0.026	-0.059	-0.311	-0.265	-0.038	-0.217	0.236	0.396	0.045	-1.272	0.072	-0.47	-1.178	0.255	0.099	-0.239	-0.115	-1.224	-0.1	-0.36	-0.288	-0.451	0.404	-1.485	-0.401	-0.577	0.444	-0.063	-1.485	-0.076	-0.904	0.168	-0.834	0.646	0.322	-0.162	-0.375	-0.343	-0.356	0.944	0.003	-0.428	-0.133	0.191	-0.172	0.462	-1.353	-0.047	-0.156	0.158	-0.801	-0.82	0.182	-0.462	0.236	-0.546	0.185	-0.536	-0.2	0.161	-0.104	0.155	-0.009	-1.247	0.289	-0.336	0.079	0.009	-1.734	-0.561	-0.035	0.387	-0.298	-0.237	-0.546	-0.709	0.45	-0.128	0.148	-1.01	0.13	-0.001	-1.418	0.392	-0.045	0.524	-0.151	-1.022	-0.005	0.48	0.0	-0.079	-0.174	-0.045	-0.071	0.064	-0.111	-0.137	-0.375	0.168	0.094
X1768	X39732	-1.096	-1.271	0.602	0.174	0.849	1.1	0.849	0.49	0.849	0.553	-1.154	-0.123	0.422	0.271	0.164	0.359	0.849	0.849	0.168	0.849	-0.38	0.849	0.165	-0.012	0.167	-0.425	0.132	-0.364	0.003	-0.286	0.455	0.274	0.219	-0.308	1.046	0.268	-0.377	-2.151	0.057	-0.401	-0.934	0.135	0.017	1.151	-0.486	0.165	-0.581	6.648	0.058	0.597	2.634	-2.014	0.044	3.262	0.276	0.505	-0.574	0.849	-0.726	-2.271	-0.042	0.424	0.175	-0.408	0.366	-1.077	-0.05	0.061	-1.306	0.05	-0.317	-0.612	-0.328	-0.099	0.5	0.121	0.035	-0.363	-0.125	-0.23	0.353	0.878	0.201	-0.357	0.425	3.008	0.117	0.345	7.517	0.166	-0.229	-1.649	-0.096	0.849	-0.112	0.105	0.279	-0.015	0.071	0.08	-0.146	-0.209	0.891	-0.154	0.107	-0.042	-2.634	-0.593	0.481	0.136	-0.129	0.059	0.722	0.037	-0.156	0.191	0.318	0.013	0.849	0.39	0.144	0.337	0.124	0.336	0.068	-0.085	0.648	-0.455	0.071	0.849	0.004	0.484	-0.143	-0.301	0.273	0.207	0.006	-0.113	-0.105	0.066	-0.315	0.142	-0.638	-0.411	0.058	-1.423	-0.067	-0.126	3.377	1.469	0.22	-0.236	-0.01	-2.736	-0.927	0.063	-0.089	1.849	-0.0	-0.416	0.235	0.068	-0.098	0.393	0.849	-0.051	0.081	-0.908	0.458	-0.046	0.473	0.431	0.217	1.225	0.849	0.222	-0.056	0.046	1.087	-0.053	-0.636	0.469	0.2	0.058	0.849	-1.839	0.157	2.664	1.21	0.127	2.849	0.061	-0.387	-0.218	0.379	0.374	0.686	-3.999	0.093	0.38	-0.473	-0.329	-0.18	0.102	-1.527	-0.011	-0.252	-3.326	0.062	-2.301	-4.049	-0.108	-0.284	-8.1	0.849	0.849	-0.042	0.146	1.276	0.849	0.11	-3.198	0.057	0.267	1.586	-1.127	-0.236	-0.467	0.44	0.043	-0.189	0.27	-0.11	-1.902	-0.886	0.849	0.109	-0.074	0.033	0.093	-0.212	0.533	0.849	0.334	-0.738	0.127	0.636	-0.418	-0.174	-0.662	0.338	0.296	0.444	0.059	0.058	-0.689	0.849	-0.097	0.224	0.137	-0.154	0.303	-0.216	0.179	0.047	0.125	-0.163	-0.333	0.849	-0.434	0.437	0.423	-0.206	0.307	-1.162	0.396	0.809	-0.014	0.849	-1.014	0.065	0.058	-0.24	0.386	0.059	0.499	0.849	0.849	0.133	0.719	-0.045	-0.486	0.849	-0.581	0.233	-0.46	0.135	0.131	0.296	-0.029	-0.052	0.051	-0.0	-0.463	0.515	1.138	0.349	0.264	0.148	0.173	0.158	0.414	0.179	0.385	-0.187	-0.424	-0.43	-0.043	0.36	-0.071	-0.266	-0.148	0.546	-0.348	-0.185	-0.06	0.039	-0.325	0.384	-0.261	-0.562	0.046	0.849	-0.263	-0.576	0.849	0.414	-1.01	-0.404	0.332	0.496	-0.226	-0.073	0.012	0.849	-0.168	0.104	0.849	0.08	0.108	0.486	-0.104	0.239	0.077	0.272	0.0	0.849	0.292	0.075	-0.985	0.108	-0.963	-0.665	0.031	0.061	0.849	0.181	0.154	0.429	0.434	0.391	0.07	0.162	-1.273	0.062	-0.923	0.054	0.22	-0.338	0.08	0.292
X1768	X42092	-0.731	-0.523	0.306	0.116	-0.822	2.04	0.608	0.096	0.006	0.12	0.479	-0.073	0.335	-0.115	0.081	0.404	1.024	0.275	-0.077	-0.257	-0.15	0.571	-0.124	0.446	0.16	-0.057	0.174	0.242	1.02	-0.648	-0.211	0.145	0.836	-0.79	1.745	0.521	-0.383	-1.294	-0.739	-0.105	-2.501	0.192	0.088	0.643	-0.191	0.222	-0.365	0.436	0.052	0.283	0.041	-0.359	0.069	15.863	-0.404	0.16	-0.197	1.64	-0.684	-0.362	0.195	0.515	-0.242	0.277	0.214	-0.132	0.552	0.079	-0.721	-0.453	-0.323	-0.28	-0.209	0.042	0.187	0.305	0.119	-0.441	-0.327	-0.091	0.321	-0.92	0.469	1.767	0.188	0.487	-0.045	0.352	5.901	0.222	0.299	-1.272	-0.038	0.265	0.065	0.249	-0.047	0.095	0.093	0.308	0.47	0.037	0.553	0.106	0.482	0.073	-6.006	-1.555	0.27	0.823	0.576	0.068	0.695	0.133	0.092	0.162	0.216	0.013	0.604	0.059	-0.325	0.496	0.173	0.366	0.183	0.157	-1.263	-0.105	0.176	0.424	0.089	0.328	0.396	-0.358	-0.02	-0.645	-0.766	-0.107	0.747	0.051	-0.727	0.105	0.022	-0.124	0.057	-6.651	0.302	0.166	7.398	0.724	0.237	0.048	1.032	-0.454	-0.702	0.111	0.221	1.36	-0.132	0.208	0.681	-0.072	-0.186	0.116	-0.599	-0.103	0.115	0.029	0.11	-0.159	0.264	-0.538	0.204	-1.368	0.144	-1.438	0.101	0.164	0.022	-0.098	-0.208	0.226	0.164	0.027	0.285	-4.292	0.244	-1.787	1.177	0.217	1.354	0.033	-0.678	-0.083	0.014	0.587	-0.035	1.066	0.094	0.203	-1.072	-0.106	0.033	0.092	-1.52	0.018	0.793	1.08	0.028	-2.297	-1.696	-0.099	0.043	-7.375	-0.156	0.3	0.149	0.179	-0.778	1.64	0.073	-4.347	0.072	0.44	-2.518	-0.746	-0.232	-0.226	-0.081	-0.136	-0.843	0.28	0.303	-1.951	-0.016	0.855	0.057	-0.107	0.088	0.56	-0.187	0.61	0.338	0.024	-0.97	-0.049	0.972	-0.762	-0.248	-0.953	0.036	0.458	0.025	0.073	-0.535	0.429	0.95	-0.031	0.427	0.126	0.201	0.363	0.41	0.667	0.621	0.463	0.131	0.556	0.314	-0.068	0.944	0.545	-0.246	0.832	-0.874	0.357	-0.728	0.09	0.908	-0.11	0.325	0.031	0.445	0.339	0.213	0.943	1.02	0.106	-0.302	0.482	0.097	0.794	0.124	-0.583	0.425	0.142	0.356	-0.181	0.368	0.709	0.221	0.674	0.307	0.666	0.329	1.128	0.47	0.204	0.235	0.166	0.459	0.26	0.239	0.538	0.039	-0.403	-0.073	0.251	0.044	0.192	0.277	-0.277	0.35	-0.279	-0.166	-0.073	0.498	-0.186	0.436	-1.193	-0.808	0.102	1.224	-0.019	0.019	1.126	0.174	0.142	-0.094	0.608	0.523	-0.176	0.356	-0.346	0.792	-0.576	0.136	0.514	0.295	0.405	0.181	0.4	0.036	0.142	0.364	0.687	-0.047	0.346	0.081	-0.338	0.117	-0.848	-0.008	0.274	0.08	0.632	0.146	0.059	0.052	0.132	0.196	-0.005	0.107	-1.424	-0.071	-0.94	0.101	0.576	-0.105	0.312	0.432
X1768	X52604	-0.092	-0.564	0.409	0.527	-0.116	2.328	-1.39	0.15	-0.491	0.726	-1.117	0.562	-0.543	-0.148	0.361	0.046	0.565	-0.156	-0.342	-0.044	-0.022	0.315	-0.379	-0.929	0.158	-0.041	0.088	2.52	0.565	0.197	-0.241	0.076	-0.125	0.04	0.928	-0.162	0.019	-0.035	-1.22	0.111	-0.004	-0.106	0.157	-0.526	0.131	0.221	0.132	2.923	0.003	0.27	-2.14	-2.513	0.08	3.313	-1.305	-0.151	-0.976	-0.44	-0.003	0.416	0.539	0.303	-0.514	0.126	0.451	-0.11	0.442	0.022	-1.288	-0.961	-0.768	-0.391	0.161	-0.765	-0.907	0.418	0.115	-0.148	0.091	0.082	-0.081	-3.819	-0.6	0.174	0.044	0.85	0.08	-0.265	-0.123	0.332	0.011	-0.618	0.124	-0.41	0.34	-0.09	-0.259	0.017	0.067	0.047	-0.316	0.629	-0.152	0.128	-0.423	0.013	0.858	0.226	-0.478	-0.391	-2.941	0.088	-0.101	0.681	-0.634	0.042	0.202	0.033	0.433	0.303	0.145	-0.427	0.172	0.582	0.015	0.816	1.614	0.377	0.41	0.317	-0.044	0.309	0.383	-1.959	0.552	-0.448	-0.113	-0.043	2.467	0.031	0.213	0.421	-0.663	-0.354	0.054	-2.837	0.183	0.324	-1.458	-0.818	0.203	0.031	-0.572	1.367	-0.503	-0.177	-0.347	5.593	0.013	0.271	-0.701	0.972	-0.046	-0.03	0.73	0.504	0.087	-0.405	0.411	0.097	0.169	-0.726	-0.078	-0.379	-0.069	-1.208	0.137	0.188	-0.798	0.051	0.38	0.597	1.007	-0.046	0.069	-1.311	-0.092	0.239	-0.135	0.695	0.959	0.08	-0.699	0.044	0.291	0.413	-0.541	-0.454	0.056	0.27	-0.448	0.21	-0.145	0.044	-0.474	-0.102	-0.618	-0.234	0.088	-1.669	4.199	-0.108	-0.01	-0.447	0.305	0.582	-0.027	0.145	0.238	0.29	0.121	3.572	0.005	-0.01	7.465	-0.18	-0.335	0.171	0.588	-1.007	0.584	0.477	0.136	-0.058	0.784	0.005	-0.084	0.041	0.024	-0.568	-0.047	0.364	-0.126	-1.363	0.445	-1.288	0.314	-0.989	0.545	0.325	0.487	0.035	-0.173	0.067	-0.563	0.62	0.12	-2.288	-0.488	0.204	1.214	-0.068	-0.381	0.529	0.039	-0.019	0.699	0.983	-0.338	0.568	-0.442	-0.441	0.521	0.043	-0.34	0.533	-0.012	-0.173	0.079	0.509	0.081	-0.079	0.69	0.111	0.217	0.087	0.752	0.723	0.43	0.726	0.125	0.002	0.348	0.322	-0.243	1.214	-0.414	0.401	-0.145	0.804	-0.148	-0.094	-1.53	0.048	0.241	0.405	0.12	-0.102	0.374	0.131	-0.416	0.4	0.448	1.073	0.966	0.471	-0.751	0.828	-0.476	-0.296	0.952	-1.346	-0.45	0.393	0.972	0.327	0.75	0.037	-0.381	0.455	0.299	0.404	1.214	-0.493	0.735	0.828	-0.102	0.422	0.839	0.224	0.413	-0.162	0.803	0.286	0.789	0.321	0.648	0.23	-1.106	0.944	-0.224	0.767	-0.312	0.077	-0.111	-1.3	1.214	0.347	0.042	0.559	0.078	-0.412	-0.96	0.42	0.063	1.214	-0.109	-0.554	0.327	-0.426	0.401	0.1	-0.037	0.133	0.051	0.798	0.056	0.797	0.266	0.321	0.255
X1768	X44877	-0.236	0.399	0.282	0.263	0.029	1.887	-0.424	0.185	0.096	0.563	-0.667	0.716	-0.364	-0.056	0.084	-0.054	0.241	0.431	-0.463	-0.353	-0.035	0.382	-0.134	-1.03	0.063	-0.013	0.009	0.971	0.159	-0.04	-0.169	-0.299	0.145	-0.583	0.35	-0.162	0.045	0.169	-0.295	0.09	0.084	-0.122	0.162	-0.523	0.014	0.088	-0.255	0.272	-0.212	0.262	-3.382	-0.697	0.034	1.665	-0.885	0.416	-0.303	-0.226	0.032	0.439	0.208	0.338	-0.068	-0.108	0.25	-0.271	0.278	0.011	-1.02	-1.298	-0.353	-0.326	0.022	-0.184	-0.571	0.313	0.08	-0.17	0.025	0.033	-0.166	-4.146	0.736	0.891	-0.065	1.318	-0.006	-0.502	1.401	0.115	-0.0	-0.662	-0.256	-0.301	0.186	-0.073	-0.253	-0.053	-0.003	0.006	-0.598	0.419	0.256	0.042	-0.353	0.045	0.382	-0.108	0.112	0.334	-0.339	0.024	0.005	0.491	-0.513	-0.176	0.071	-0.052	0.388	0.175	-0.258	0.298	0.269	0.443	0.048	0.392	1.089	0.072	0.255	-0.039	-0.126	0.11	-0.283	-0.632	0.368	0.077	-0.199	-0.323	0.662	-0.015	0.047	0.47	-0.038	0.121	0.022	-4.142	0.112	0.047	-3.35	-0.342	0.158	-0.073	-0.227	0.278	-0.771	-0.248	-1.053	5.864	-0.182	0.251	-0.37	0.915	-0.174	-0.006	0.54	0.298	-0.012	0.342	0.247	0.034	0.02	0.399	-0.038	1.49	0.254	-0.182	-0.046	0.101	-0.628	-0.043	-0.214	0.874	0.807	-0.049	-0.507	-1.595	-0.117	-0.292	1.035	0.411	1.708	0.037	-0.403	-0.034	0.269	0.402	0.052	2.933	0.068	0.004	-0.602	-0.089	-0.157	-0.024	0.055	-0.285	-0.579	0.525	0.04	-2.204	-0.563	-0.293	-0.416	-1.395	0.685	0.264	-0.135	0.083	0.402	0.098	0.104	2.565	-0.009	0.227	7.119	-0.036	-0.065	0.012	-0.034	-0.128	0.493	0.17	-0.84	-0.418	1.582	0.039	0.128	-0.121	-0.099	-1.828	0.018	0.849	-0.374	-0.717	-0.036	-1.341	0.486	0.133	0.298	0.061	-0.012	0.135	-0.241	0.037	-0.899	0.259	-0.062	-3.536	0.221	0.122	0.448	-0.228	-1.017	0.627	-0.038	0.046	0.858	0.779	0.551	0.421	-1.784	-0.156	-0.028	0.35	-0.927	0.504	-0.149	-0.306	0.366	0.269	-0.009	-0.107	0.279	0.617	0.013	0.584	0.606	0.762	1.401	0.413	0.045	-0.343	1.631	1.475	0.078	0.494	-1.259	-0.029	0.336	0.655	0.048	-0.252	-2.072	0.164	-0.13	-1.062	-0.366	0.016	0.528	0.105	-0.338	0.189	0.091	1.211	0.448	0.045	-0.95	0.601	-0.055	-0.109	0.427	-1.933	-0.071	0.017	0.462	-0.131	0.382	-0.218	0.1	0.305	0.149	-0.0	0.947	0.209	0.619	1.306	-0.119	-0.0	0.745	0.304	0.655	-1.282	0.691	0.057	0.291	0.206	0.319	0.153	-0.812	0.941	-0.0	0.404	-0.302	-0.303	0.097	-1.491	0.285	0.094	0.034	0.221	0.147	-0.712	-2.181	0.43	0.048	1.631	-0.453	0.194	0.373	0.348	0.396	0.056	0.128	-0.167	0.046	0.027	0.123	0.192	0.398	0.077	0.483
X1768	X39835	-0.866	0.343	0.131	0.11	0.07	1.217	0.823	0.126	0.027	0.823	0.823	0.364	0.162	-0.582	0.014	0.04	0.27	0.823	-0.201	0.823	-0.536	0.823	-0.056	0.823	0.17	-0.402	0.052	-0.345	0.931	0.084	0.225	0.35	-0.688	0.501	-0.184	0.386	-1.193	-1.98	0.032	-0.69	0.746	0.101	0.192	2.073	-0.921	0.226	-0.657	6.668	0.025	0.44	6.516	-0.939	0.084	-7.03	0.823	0.425	-0.675	0.823	-0.915	-0.137	0.165	0.458	0.823	-0.799	0.379	-0.006	-0.46	0.086	-1.233	0.298	-0.613	-0.261	0.043	-0.139	0.49	0.22	-0.087	-0.519	0.018	-0.02	0.979	0.436	1.618	0.38	0.058	2.589	0.227	0.246	5.759	0.302	-0.679	-0.248	-0.078	0.823	0.118	0.309	1.038	-0.038	0.022	0.022	-0.365	-0.357	0.959	-0.107	-0.012	0.074	-2.583	-0.901	0.275	0.402	0.76	0.043	0.702	0.598	-0.177	-0.153	0.315	-0.144	0.823	-0.026	0.823	0.489	0.237	0.59	0.09	0.499	0.998	-0.895	0.103	0.823	0.11	0.103	-0.753	-0.696	0.46	-0.497	-0.265	-0.253	-1.355	0.123	-0.418	-0.536	-0.486	-0.441	0.048	-5.489	-0.091	-0.107	2.495	1.541	0.221	-0.219	-0.953	-2.685	-0.882	-0.057	0.251	2.319	0.099	-0.421	0.823	0.249	-0.053	-0.194	0.823	-0.107	0.1	-0.143	0.233	-0.011	0.247	0.588	0.038	2.837	0.225	-0.172	0.106	0.088	0.937	-0.01	0.126	0.157	0.094	0.11	-0.026	-1.791	-0.042	0.457	0.136	-0.369	2.201	0.083	-0.381	-0.169	0.256	0.393	0.668	-3.961	0.109	0.183	-0.432	-0.424	-0.165	0.002	-2.055	0.003	0.067	-0.385	0.086	-2.711	-0.294	0.195	-0.921	-4.808	-0.617	0.206	-0.163	0.162	1.207	0.823	0.098	-4.922	0.082	-0.174	0.052	-0.771	0.048	0.024	0.823	0.15	-0.084	0.34	0.034	0.823	0.265	0.823	-0.174	-0.163	0.028	0.097	-0.042	0.032	0.823	0.33	-1.001	0.623	0.726	-0.816	0.285	-0.219	-0.54	0.086	-0.013	0.081	-0.049	0.152	0.124	-0.671	0.244	-0.168	-0.105	0.722	-0.039	0.585	0.823	0.095	0.224	0.058	0.823	0.452	-0.801	0.387	0.052	0.168	-0.847	0.289	-0.307	-0.246	0.33	-0.313	0.146	0.091	0.764	0.823	0.06	0.29	0.823	0.081	0.123	0.101	0.207	-0.216	0.823	0.15	0.465	-0.441	0.375	0.823	0.701	0.113	-0.738	-0.1	0.588	-0.167	0.698	1.427	-0.189	0.263	0.37	0.168	0.308	0.823	0.02	0.491	-0.137	0.019	-0.525	-0.176	0.13	-0.59	-0.555	-0.874	0.263	-0.146	-0.431	-0.432	0.073	-0.306	0.072	0.709	-0.245	-0.023	0.159	0.043	0.823	0.576	0.407	0.823	0.259	0.471	0.219	0.823	0.244	-0.306	0.823	-0.444	-0.226	0.566	0.019	0.108	0.476	0.823	0.823	-0.059	0.47	0.145	0.823	0.429	0.025	0.823	0.14	-0.463	-0.729	0.188	0.089	0.284	-0.155	0.309	0.161	0.823	0.168	0.027	0.136	-0.386	-0.121	0.823	-0.115	0.171	-0.387	-0.182	0.267
X1768	X1759	-0.306	0.636	0.201	0.304	-0.193	0.178	-0.742	0.136	-0.355	-0.002	-0.749	0.379	-0.282	0.032	0.394	0.112	0.383	0.31	-0.518	-0.533	0.092	0.261	-0.153	-1.3	0.134	0.134	-0.376	1.434	-0.208	0.008	0.313	-0.059	0.274	-0.231	0.559	0.109	-0.78	-0.083	0.116	0.154	-0.807	-0.009	0.194	-0.125	-0.067	0.168	-0.155	4.831	0.161	0.294	1.793	-2.671	0.087	4.232	-1.091	0.457	-0.645	0.495	-0.478	1.071	0.292	0.108	-0.038	-0.02	0.161	-0.201	0.149	0.082	-1.198	0.635	-0.555	-0.568	0.09	-0.101	-1.169	0.245	0.115	0.219	-0.019	0.174	-0.359	-3.49	0.695	0.71	0.104	1.421	0.052	-0.591	-6.005	0.184	-0.053	-0.041	-0.042	-0.463	0.092	-0.033	-0.164	-0.238	-0.058	0.048	0.475	0.525	0.251	-0.07	-0.041	0.104	-0.293	0.256	0.208	0.099	-1.434	0.073	0.268	0.415	0.241	0.18	0.185	-0.101	0.161	-0.114	-0.555	-0.0	0.092	0.421	-0.207	0.647	2.183	0.101	0.107	0.424	0.003	0.358	0.294	-1.153	0.343	0.114	0.018	-0.078	0.484	0.136	-0.094	0.656	0.168	0.191	0.095	-4.293	0.14	-0.269	1.046	-0.421	0.172	0.109	-0.481	0.076	-0.871	-0.23	-0.492	7.789	0.034	0.318	-2.24	0.807	-0.008	0.038	0.257	0.08	0.094	-0.105	0.356	0.103	-0.081	-1.038	-0.157	2.256	0.23	-1.074	0.086	0.242	-0.12	-0.026	0.061	0.681	0.881	0.042	0.335	-1.601	-0.073	-1.217	1.105	0.415	1.624	0.099	-0.384	0.03	0.285	0.361	0.162	0.123	0.102	0.135	-0.488	0.106	-0.093	0.078	0.113	-0.363	0.217	0.17	0.1	-2.152	0.502	0.02	-0.589	0.085	0.363	0.359	-0.21	0.154	1.168	0.629	0.102	-3.822	-0.009	0.28	6.449	-0.423	-0.17	0.133	0.881	-0.247	0.881	0.836	-0.324	-0.668	1.179	0.881	-0.236	0.037	0.099	0.705	0.117	0.881	0.881	-0.34	-0.021	-1.253	0.476	-1.421	0.152	0.546	0.451	0.225	-0.768	0.002	0.294	0.398	-0.527	-4.645	0.305	0.137	0.881	0.138	-0.919	0.446	-1.001	0.316	0.369	0.591	0.45	0.294	-0.183	-0.231	0.106	-0.082	-0.396	0.167	-0.356	0.066	0.003	0.186	0.021	-0.05	0.817	0.881	0.213	0.377	0.881	0.881	0.302	0.381	-0.203	-0.552	0.881	-0.155	-0.215	0.881	0.881	0.881	0.748	0.881	-0.384	0.224	-1.259	0.439	0.777	1.443	-0.297	-0.053	0.881	0.244	-0.394	-0.218	-0.519	0.568	0.676	-0.168	-0.47	0.881	-0.053	0.27	0.1	-0.647	0.567	0.672	0.773	-0.504	0.124	-0.347	-0.548	0.065	0.469	0.209	0.881	-0.69	-0.102	0.881	0.103	0.335	0.492	0.203	0.331	-1.018	0.881	0.379	0.881	0.443	0.352	0.29	-0.443	0.881	0.505	0.881	0.881	0.267	0.498	0.342	0.881	0.195	0.014	0.191	0.122	-0.549	-1.378	0.376	0.051	0.881	-0.181	0.096	0.293	0.208	0.405	0.071	0.166	0.01	-0.145	0.881	0.132	0.604	-0.175	0.158	0.529
X1768	X54979	-0.086	0.589	0.051	0.127	-0.144	0.268	-0.671	0.278	0.012	0.329	-0.62	0.404	-0.212	-0.197	0.482	-0.097	0.142	0.234	-0.489	-0.119	0.034	0.24	-0.135	-0.954	0.016	0.011	-0.475	0.588	-0.193	-0.376	0.119	-0.07	0.207	-0.372	1.075	-0.172	-0.773	0.394	-0.259	0.059	-0.339	-0.111	0.135	0.044	-0.209	0.127	-0.023	3.736	-0.099	0.424	-3.35	-2.283	0.001	0.488	-0.306	0.418	-0.39	0.595	-0.414	0.305	0.328	0.161	-0.175	0.04	0.143	-0.258	0.369	-0.021	-0.789	-1.175	-0.395	-0.432	-0.01	-0.389	-0.787	0.333	0.103	-0.19	-0.16	0.075	-0.478	-4.59	0.524	1.163	-0.259	1.184	-0.022	-0.403	0.712	0.067	0.014	-0.606	-0.17	-0.816	0.186	-0.21	-0.536	-0.092	-0.07	-0.031	-0.733	0.51	0.226	-0.135	-0.193	0.011	0.307	-0.347	0.117	0.293	1.491	-0.0	0.453	0.334	-0.377	-0.219	0.075	-0.123	-0.031	-0.091	-1.019	0.395	0.255	0.701	-0.114	0.628	1.82	0.069	0.139	0.068	-0.142	0.429	0.139	-0.748	0.41	0.315	-0.495	-0.187	0.06	-0.072	0.072	0.557	-0.042	0.049	-0.023	-4.536	0.129	-0.052	-2.753	-0.71	0.178	-0.081	-0.624	-1.09	-1.353	-0.317	-0.924	8.123	-0.441	0.417	-0.444	1.042	-0.108	-0.046	-0.046	0.155	-0.035	0.319	0.266	-0.083	-0.013	-1.278	-0.1	1.676	0.521	-0.993	-0.033	0.198	-0.188	-0.116	-0.413	0.98	0.835	-0.106	-0.256	-1.912	-0.237	-1.141	1.469	0.454	1.574	0.002	-0.566	-0.079	0.33	0.482	0.384	-0.896	0.034	-0.352	-0.828	-0.09	-0.166	-0.029	1.238	-0.227	0.129	-1.002	-0.005	-3.182	0.41	-0.317	-0.475	-0.968	0.832	0.078	-0.15	0.097	1.258	0.38	0.078	-3.238	-0.036	0.242	8.372	-0.061	-0.141	-0.025	1.017	0.362	0.394	0.238	-0.708	-0.656	1.491	0.413	0.145	-0.04	-0.047	-0.019	0.024	0.552	0.05	-0.44	-0.219	-1.668	0.707	-1.346	0.016	0.249	0.212	-0.103	-0.395	0.001	-1.042	0.88	-0.092	-4.345	0.59	0.219	0.233	-0.082	-1.05	0.45	-0.211	-0.184	0.462	0.734	0.575	0.213	-0.844	0.077	-0.025	-0.058	-0.411	0.214	-0.781	-0.286	0.131	0.125	-0.051	-0.065	0.226	0.649	-0.017	0.572	0.385	0.406	0.712	0.357	-0.21	-0.184	0.628	-0.297	-0.294	0.67	-0.758	0.387	0.463	0.53	-0.14	-0.129	-0.921	0.658	0.483	0.204	-0.253	0.034	0.534	0.12	-0.608	0.058	-0.451	0.867	0.064	-0.247	-0.861	0.486	-0.712	0.633	0.156	-0.976	0.441	0.258	-0.34	-0.2	0.359	-0.268	-0.299	0.29	0.101	0.039	1.228	-0.302	0.269	1.539	0.153	0.152	0.699	0.124	0.306	-1.633	0.531	0.153	0.474	0.435	0.164	0.117	-0.406	0.9	0.248	0.675	-0.085	-0.022	0.49	-0.162	0.203	0.01	0.075	-0.02	-0.019	-0.362	-1.602	0.261	-0.002	1.088	-0.187	0.418	-0.009	0.216	0.259	0.045	0.035	-0.277	-0.046	0.09	0.057	-0.041	-0.059	-0.005	0.469
X1768	X39730	0.952	0.952	-0.123	0.452	-0.381	2.722	-0.202	0.133	-0.264	0.952	0.952	0.123	-0.314	-0.723	0.141	0.039	0.221	0.952	0.133	0.952	0.034	0.952	0.169	-0.054	0.168	-0.51	-0.234	0.252	-0.071	-0.315	0.252	0.036	-0.849	0.567	2.697	0.304	-0.566	-1.46	-0.346	-0.346	0.86	0.113	0.205	1.141	-0.667	0.213	-0.436	7.185	0.01	0.375	4.958	0.441	0.08	4.547	0.952	0.337	-0.323	0.952	-0.258	-0.086	-0.482	0.216	0.952	-0.017	0.398	-1.264	-0.412	0.049	-0.608	-1.682	-0.487	-1.32	-0.399	-0.107	0.553	0.651	0.022	0.247	-0.092	-0.286	0.596	-2.134	2.255	0.018	0.697	0.048	-0.214	0.952	-9.075	0.075	-0.531	0.919	-0.079	0.952	-0.346	0.208	0.803	-0.177	0.003	0.028	0.491	-0.479	0.33	0.272	0.42	0.082	-3.076	0.184	0.952	0.952	3.83	0.082	0.807	0.391	0.239	0.176	0.344	-0.246	0.952	-0.178	0.952	0.706	0.385	0.673	-0.103	0.603	0.292	-0.179	0.114	0.952	0.011	0.22	-0.999	-0.513	-0.006	-1.181	-0.486	-0.105	-3.249	0.037	0.224	0.595	-0.152	-0.264	-0.005	-4.222	0.03	0.558	1.227	0.059	0.232	-0.292	0.178	-3.194	-0.868	0.116	-0.641	2.434	-0.218	0.167	0.309	0.603	-0.054	0.036	0.952	-0.021	0.119	0.009	0.505	0.071	-0.002	-0.59	0.198	4.945	0.952	-1.877	-0.156	0.005	-0.049	0.039	-0.754	0.952	0.391	-0.161	0.952	-2.148	0.1	-0.197	0.713	-0.083	1.034	0.083	-0.433	-0.066	0.414	0.323	0.766	-4.676	0.108	0.415	-0.716	-0.427	-0.228	-0.18	-0.158	-0.152	0.644	0.934	0.067	-1.259	-1.561	0.262	-0.521	0.285	-0.129	0.14	-0.107	0.11	0.79	0.952	0.118	0.618	0.072	0.294	2.355	-0.884	-0.125	-0.054	0.575	-0.331	-0.099	0.4	-0.087	-0.833	0.515	0.952	0.209	-0.043	0.095	-0.365	0.001	0.151	0.417	-0.04	-0.167	-0.503	0.841	-0.014	0.114	-0.52	-0.197	-0.019	-0.854	0.078	-0.142	-0.258	-0.069	-0.969	0.776	0.112	0.007	0.147	-0.112	0.567	0.129	-0.729	0.165	0.495	0.952	0.108	0.304	0.073	0.336	0.046	-0.157	0.229	-0.298	-0.324	0.4	-0.514	0.009	0.092	0.28	0.326	0.195	0.389	0.255	0.272	0.068	0.058	-0.089	-0.063	0.952	-0.028	0.181	-0.211	0.21	0.952	0.806	0.341	0.039	0.952	-0.144	0.347	0.366	1.091	-0.839	0.176	0.226	0.229	0.571	0.336	-0.306	0.559	-0.356	-0.086	-0.936	-0.741	-0.323	0.142	0.119	-0.798	0.076	-0.106	-1.017	0.164	0.027	-0.396	0.205	-0.23	-0.421	-0.275	0.565	0.003	-0.488	0.952	0.207	0.083	0.392	0.115	0.007	-0.431	-0.258	-0.876	0.952	-2.289	-0.753	0.459	0.314	-0.232	0.537	-0.009	0.161	0.161	0.17	0.088	0.952	0.28	0.02	-0.197	0.117	-0.339	-0.73	0.123	0.085	0.952	0.147	0.007	0.122	-0.043	0.262	-0.012	0.165	-0.39	0.125	-0.508	0.115	0.266	-0.812	-0.053	0.563
X1768	X36845	0.103	0.28	-0.057	0.112	-1.477	-0.269	-2.794	0.196	-0.149	0.173	0.596	-0.171	-0.092	-0.4	0.063	-0.289	0.242	-0.038	0.366	0.596	-0.449	-0.982	0.097	-1.091	0.048	-0.274	-0.014	-0.453	0.124	0.098	-0.273	0.147	-0.367	0.019	-1.969	0.881	0.21	-0.386	-0.973	-0.238	0.541	0.073	-0.054	-0.65	0.22	0.188	0.742	10.161	0.06	0.596	1.348	2.178	-0.003	-3.828	0.596	0.159	-0.014	0.596	-0.275	1.405	0.245	0.346	0.596	0.325	0.097	0.8	-0.083	0.039	-0.312	0.367	-0.073	0.101	-0.046	-0.547	0.357	0.075	-0.052	0.116	-0.246	0.061	-0.194	0.134	0.711	0.384	0.298	-0.783	-0.168	-0.06	0.455	-0.18	0.167	-0.413	-0.146	0.373	0.07	-0.043	0.013	0.031	0.069	-0.3	-0.198	-0.318	-0.364	-0.163	0.643	0.056	-1.771	0.417	-0.121	0.012	0.649	0.021	0.509	0.018	0.581	0.083	0.032	0.047	0.596	0.182	0.319	-0.202	0.002	0.429	0.055	0.369	-0.581	0.45	-0.698	0.596	-0.009	0.082	0.171	-2.721	-0.96	0.102	0.201	0.18	-0.55	0.049	0.139	0.187	0.019	0.094	-0.052	-4.214	0.191	0.364	0.13	-0.206	0.166	-0.145	1.357	-1.84	-0.101	0.187	-0.022	-0.598	0.262	-0.67	0.521	0.165	-0.067	-0.445	0.596	0.295	0.004	0.214	0.048	-0.02	-0.314	4.407	0.094	-1.132	0.147	1.141	0.073	0.107	-0.985	-0.016	-0.418	0.015	0.143	0.062	-2.828	-1.234	0.178	1.106	-1.042	0.271	-0.399	0.018	0.194	-0.188	-0.305	-0.014	0.485	-2.689	0.049	-0.076	-0.1	0.291	-0.107	-0.079	-2.584	-0.026	-0.035	-1.576	0.023	-1.171	-1.891	0.138	0.365	3.976	0.596	0.058	0.143	0.03	-0.096	0.596	0.093	-1.789	0.026	-2.475	0.015	-0.408	0.338	0.183	0.596	0.596	-0.151	-0.136	-0.549	0.596	1.401	0.596	0.596	0.007	0.06	0.48	-0.015	0.596	0.25	0.243	-0.084	0.453	0.807	0.596	1.083	0.375	0.209	0.596	-0.477	0.019	0.596	-0.146	0.596	0.596	0.145	0.336	0.596	-0.135	-0.74	-1.344	0.596	-0.67	0.596	-0.82	0.596	0.331	-0.552	0.207	-0.038	-0.456	0.596	-0.294	0.568	-0.164	0.596	0.385	0.276	-0.015	0.554	0.596	-0.115	-0.214	-0.343	0.596	0.034	0.507	0.047	0.526	-1.287	0.153	0.005	0.596	0.596	0.269	0.509	0.596	0.348	0.149	-0.064	0.596	0.256	1.795	0.543	0.035	-1.464	0.339	0.368	-0.178	-0.015	0.596	0.596	-0.321	-0.269	0.596	0.596	0.119	-0.381	-0.603	-2.573	-0.692	-0.132	0.596	0.04	-0.207	-0.336	-0.165	-0.224	0.227	0.596	-0.427	0.596	0.596	0.298	-0.227	0.465	-1.619	0.518	0.596	0.596	-0.4	0.596	-1.562	0.596	-0.174	-0.203	0.596	0.348	-0.125	0.596	0.025	-0.59	0.026	0.596	0.428	0.059	-0.109	0.098	0.245	-0.323	-0.553	0.033	0.278	-0.1	0.553	0.596	0.596	0.282	-0.016	-0.013	0.255	-0.076	-0.192	-0.072	-0.027	0.529	0.03	-0.379
X1768	X33936	-0.132	-0.977	-0.264	0.791	-0.237	-0.947	0.505	0.185	-0.677	-0.219	-0.769	-0.613	0.328	-0.225	-0.189	0.26	0.809	-0.107	0.243	-0.965	-0.256	0.197	-0.211	-0.285	-0.098	-0.329	-0.335	1.033	0.864	-0.871	0.417	-1.288	-0.024	-0.393	3.538	-0.073	-0.029	-0.379	0.313	-0.592	-1.566	0.185	-0.023	0.916	-0.371	0.019	-0.92	4.282	0.153	-0.098	-3.826	-1.864	-0.001	4.684	-0.052	0.451	-0.173	-0.716	-0.997	-1.683	-0.836	0.005	-0.412	-0.348	0.293	0.734	-0.059	-0.018	-0.687	-1.193	-0.153	-0.558	-0.242	0.37	-0.062	-0.428	-0.045	-0.166	-0.448	0.187	-0.016	0.989	-1.259	2.681	0.272	1.027	-0.164	0.189	7.711	0.271	0.024	0.085	-0.257	-0.752	-0.585	0.207	0.552	-0.021	-0.026	0.085	3.605	0.191	-0.055	-0.278	-0.211	-0.038	0.733	-0.781	-0.062	0.584	1.714	-0.013	0.574	0.344	0.239	0.156	-0.032	0.023	0.375	-0.098	-0.84	-0.0	0.123	0.226	-0.133	-1.152	1.825	0.616	0.1	-0.079	0.142	-0.028	0.288	0.389	-0.353	-0.614	-0.225	-0.354	3.458	0.059	-0.644	0.422	0.129	-0.41	0.028	-6.627	0.043	0.925	-1.835	1.268	-0.149	-0.267	-0.379	-0.548	-0.59	0.334	-0.333	-1.368	0.112	-0.363	0.154	-0.757	-0.166	0.091	-1.015	-0.144	0.074	-0.22	0.288	-0.148	0.043	-0.309	0.05	1.725	0.517	-1.977	-0.086	-0.011	-0.471	-0.094	-0.541	0.34	0.677	0.005	0.679	-0.655	0.207	-0.798	-0.135	0.107	2.083	-0.028	-0.887	-0.334	0.183	0.524	0.161	-3.033	0.071	0.033	-0.509	0.11	-0.109	-0.071	-0.965	-0.041	2.062	-0.516	-0.031	-2.005	-1.338	-0.341	-1.813	-0.842	0.009	-0.096	0.136	0.142	-0.943	0.524	0.158	-6.779	-0.028	0.656	-4.661	-0.702	-0.329	-0.207	0.298	-0.543	0.118	0.321	-0.479	-1.514	-0.469	1.154	0.608	-0.033	-0.059	0.234	-0.067	1.033	0.209	-0.229	-1.496	-0.587	1.126	0.229	0.14	-0.715	-0.105	0.576	-0.008	-0.027	0.245	-0.363	0.759	-0.388	0.856	-0.204	-0.527	0.46	0.446	-0.019	-0.963	0.632	-0.162	0.131	0.236	-0.899	0.461	-0.05	-0.194	0.035	-0.004	-0.099	-0.971	0.141	0.272	-0.172	0.197	-0.01	-0.471	1.036	0.175	1.12	0.827	-0.292	-0.334	-0.165	-0.201	-0.257	0.562	-0.275	0.035	-0.226	0.96	-0.289	0.395	-0.02	0.453	0.565	0.397	0.54	-0.598	-0.317	0.704	0.065	0.1	-0.02	0.429	-0.925	0.198	0.006	0.052	-1.595	-0.72	0.179	0.811	0.197	-0.3	0.07	0.107	-0.957	0.993	1.012	0.341	-0.25	-0.03	-0.222	0.153	-0.135	-0.015	-0.239	-0.372	1.035	-0.194	-0.109	0.15	-0.024	0.615	-0.222	0.727	-0.446	0.293	0.002	0.349	0.507	0.437	0.347	0.531	0.138	0.726	0.098	0.267	0.102	0.053	0.819	0.019	-1.936	-0.083	-0.4	-0.456	0.176	-0.006	0.822	0.136	0.441	0.506	0.768	0.382	0.017	0.046	-0.369	-0.087	-1.229	-0.041	0.215	0.207	-0.076	0.325
X1768	X52285	-1.997	-1.605	0.658	0.412	-1.664	1.116	0.084	0.309	0.23	-0.237	-1.65	0.282	0.119	-0.133	-0.193	0.419	0.968	0.135	-0.736	-1.801	-0.178	0.582	-0.137	-0.601	0.125	-0.255	0.26	0.676	0.732	-0.91	0.196	-0.339	0.007	-1.484	4.47	-0.07	0.41	-1.11	0.128	0.114	-1.388	0.043	0.033	-0.616	0.365	0.074	-0.442	4.439	0.13	0.493	-4.179	-3.672	0.014	7.77	-0.05	0.703	-0.473	-0.071	-0.651	-0.723	-0.511	0.763	0.257	-0.915	0.36	-0.353	-0.533	0.08	-0.609	-1.143	-0.963	-0.562	-0.157	-0.439	-0.111	0.412	0.115	-0.207	-0.278	0.158	-0.219	-1.773	-1.318	1.782	0.494	1.805	0.136	0.077	7.75	0.313	0.362	-1.312	0.107	-0.381	-0.511	0.41	-0.378	-0.125	0.094	0.212	2.268	0.283	0.665	-0.152	-0.424	0.03	0.411	-0.676	0.019	-0.15	-1.251	0.076	0.361	0.039	-0.306	0.341	0.274	0.025	-0.203	0.295	0.025	0.317	0.055	0.24	0.123	-0.744	3.512	0.418	0.463	0.726	0.036	0.245	0.297	-0.529	-0.333	-0.693	-0.191	-0.101	0.265	0.047	-0.731	0.762	-0.012	-0.009	0.081	-4.236	0.212	-0.188	-2.318	0.854	0.05	-0.241	1.02	-1.296	-0.022	0.157	-0.159	2.071	-0.159	0.11	-0.54	0.381	-0.209	0.034	0.469	0.423	0.109	-0.136	0.413	-0.036	0.873	-0.037	0.024	0.244	0.451	-0.342	0.135	0.231	1.23	-0.085	-0.17	0.531	0.796	-0.089	0.218	-0.993	0.204	0.841	1.43	0.635	2.483	0.077	-0.895	-0.08	0.126	0.448	-0.11	2.111	0.096	0.285	-0.711	-0.079	-0.004	-0.002	0.075	0.036	0.805	0.008	0.078	-3.154	-0.53	-0.474	-0.181	-4.876	0.357	0.81	-0.036	0.168	0.051	0.564	0.103	-0.88	0.074	0.128	1.992	-1.667	-0.693	-0.284	-0.273	0.124	0.844	0.131	0.305	-1.033	-0.217	0.772	-0.382	0.004	-0.089	-0.158	0.028	0.637	-0.003	-0.013	-0.099	-0.157	0.716	-0.485	-0.348	-0.408	0.378	0.722	-0.373	0.054	0.103	-0.442	0.54	-0.466	0.438	0.065	0.308	0.296	0.193	0.385	-0.306	0.302	0.055	-0.632	0.627	-0.6	0.226	-0.02	-0.456	0.986	-0.569	0.137	-0.195	0.17	0.598	-0.275	0.27	-0.008	-0.009	0.659	0.265	0.888	1.068	-0.223	0.325	0.603	-0.16	0.057	0.621	-0.693	0.353	0.521	0.582	-0.253	0.567	0.684	0.635	0.733	-0.072	0.817	-0.63	-0.657	0.723	0.266	0.072	0.251	0.257	-0.086	0.574	0.174	0.246	-0.495	-0.189	0.872	0.597	0.592	0.267	0.312	0.342	-0.438	0.817	0.097	-0.323	-0.087	0.489	-0.348	0.107	0.223	0.763	-0.513	-0.301	0.963	0.075	-0.701	0.113	0.2	0.701	-0.982	1.027	0.002	0.61	0.053	0.912	0.614	0.109	0.998	0.147	0.685	0.513	0.093	0.047	0.224	-0.336	0.537	0.087	-1.197	0.062	-0.802	-0.053	0.331	0.076	0.799	0.193	-0.083	0.776	0.933	0.404	0.071	0.098	-1.102	-0.044	-1.042	0.052	0.695	0.067	0.317	0.425
X1768	X38102	-1.342	-1.315	0.56	0.126	-0.398	-0.138	0.405	0.302	0.254	-0.67	-0.687	-0.215	0.309	-0.007	-0.127	0.511	0.609	-0.266	-0.633	-1.491	0.008	0.038	-0.053	-0.693	-0.047	0.065	0.136	-0.14	0.362	-1.088	0.031	0.076	-0.392	-0.947	2.16	0.197	-0.218	-0.934	-0.407	0.168	-1.526	0.163	-0.085	-0.083	0.315	0.104	-0.496	3.993	0.051	0.074	-0.816	-2.328	0.015	13.184	-0.73	0.542	-0.284	-0.112	-0.297	0.721	-0.73	-0.001	0.011	0.163	0.245	-0.31	0.05	0.023	-0.624	-1.432	-0.606	-0.317	-0.148	-0.587	0.053	0.25	0.052	0.012	-0.294	0.005	-0.586	-2.046	0.366	2.333	0.126	0.812	0.087	-0.026	-7.771	0.118	0.265	-1.055	-0.066	0.051	-0.595	0.341	-0.359	-0.313	0.071	0.177	0.608	-0.161	-0.08	-0.093	0.278	-0.009	0.118	-0.433	0.041	-0.173	-1.053	0.023	0.493	-0.275	-0.225	0.184	0.291	0.017	0.184	0.151	-0.857	0.218	-0.049	0.289	0.046	-0.256	0.391	0.454	0.403	0.173	-0.23	0.68	0.461	-0.337	0.813	-0.366	-0.14	0.064	2.454	0.036	-0.481	0.904	0.003	0.089	-0.036	-0.409	0.236	0.483	3.78	0.278	0.239	-0.283	-0.009	-2.28	-1.001	0.12	-0.609	2.044	-0.484	0.121	-0.573	0.852	-0.285	0.034	0.599	0.286	0.102	0.11	0.256	-0.103	0.677	-2.154	-0.099	-0.899	0.488	-0.408	0.07	0.101	0.245	-0.088	-0.464	0.04	0.286	0.011	0.142	-2.083	0.143	0.995	2.572	0.57	4.252	0.027	-0.801	-0.199	-0.285	0.163	-0.04	1.089	0.072	0.093	-0.656	-0.027	-0.111	0.008	-0.498	-0.104	0.866	-0.287	0.023	-2.644	-3.001	-0.45	-0.312	-7.688	0.089	-0.209	0.029	0.086	0.139	0.514	0.127	-3.789	0.009	0.536	4.248	-1.331	-0.819	-0.155	-0.132	0.337	-0.782	-0.134	-0.688	-2.099	1.027	0.836	0.423	-0.054	0.028	0.326	-0.186	0.783	0.285	0.07	-0.214	-0.468	1.091	-1.691	-0.247	-0.178	-0.312	0.035	0.009	0.027	-0.129	-0.433	0.632	-0.431	0.629	0.153	0.261	0.178	0.105	0.145	0.1	0.248	0.111	-0.453	0.202	-0.137	-0.082	-0.283	0.07	0.853	-0.389	-0.026	-0.315	0.156	0.746	-0.361	0.301	0.003	0.235	0.803	0.275	0.7	1.345	0.264	0.269	0.109	-0.236	0.225	0.341	-0.415	0.378	0.467	0.383	0.121	0.626	0.744	0.763	0.725	0.151	0.668	-0.41	0.037	0.273	0.063	0.092	-0.004	0.365	0.123	0.665	0.298	0.655	-0.006	-0.232	0.577	0.191	0.382	-0.028	-0.282	0.322	-0.069	0.475	0.366	0.744	-0.165	0.226	-0.564	0.004	0.945	0.859	-0.46	-0.343	0.974	0.234	-0.41	0.081	-0.04	0.484	-1.857	0.873	-0.167	0.529	0.072	0.915	0.425	0.233	0.986	-0.084	0.622	0.651	0.129	0.112	0.299	0.024	0.163	0.056	-0.68	-0.024	-0.93	-0.674	-0.116	0.016	0.904	0.105	0.086	0.282	0.44	0.321	0.044	0.08	-0.743	-0.089	-0.695	-0.047	0.445	0.155	0.269	0.247
X1768	X54961	-1.128	0.052	0.181	0.238	-0.479	1.947	-1.001	-0.125	-0.102	0.75	-0.444	0.292	-0.044	-0.158	0.482	0.184	0.203	-0.426	-0.394	0.535	-0.151	-0.01	-0.096	-1.523	0.019	0.226	-0.191	0.56	0.474	-0.46	-0.063	-0.151	0.255	-0.685	-1.903	-0.507	-0.168	-0.108	-1.052	0.1	0.631	0.103	-0.0	-0.756	-0.076	0.108	1.194	7.509	-0.003	0.565	-2.863	-0.862	0.031	4.993	-0.115	-0.019	-0.698	0.219	-0.211	0.961	0.413	0.347	-0.712	-0.071	0.05	-1.037	0.269	0.022	-0.661	0.838	-0.142	0.333	0.016	-0.594	-0.008	-0.055	0.087	0.07	-0.251	0.202	-0.491	-3.135	1.906	-0.952	-0.106	0.964	-0.083	-0.661	2.593	0.293	-0.152	-1.04	-1.17	0.216	0.287	-0.133	-0.116	-0.131	0.065	0.221	-1.463	0.228	0.158	0.07	-0.321	0.049	2.983	-0.104	-0.147	-0.483	3.013	-0.025	0.529	0.048	-0.745	-0.173	0.04	-0.052	0.83	0.461	-0.683	0.57	0.207	0.444	0.093	-0.156	1.482	0.371	0.062	-0.638	-0.306	0.27	0.088	-0.785	0.278	0.344	-0.213	0.213	0.562	-0.17	0.062	0.358	-0.578	-1.137	0.015	-4.647	0.134	0.274	-0.65	-0.516	0.233	-0.128	-0.706	-1.992	-0.593	0.016	0.234	1.977	0.086	-0.055	1.021	0.84	-0.166	0.059	-0.112	0.581	-0.026	0.475	0.01	-0.126	0.428	1.338	-0.023	1.459	-0.407	-0.434	0.106	0.286	-1.316	-0.142	-0.695	0.771	0.032	-0.092	-0.111	-1.69	-0.004	-0.057	-1.56	0.149	0.888	0.009	0.461	-0.123	0.22	0.246	-0.328	0.044	0.009	-0.401	-0.48	0.216	-0.164	-0.007	-1.376	-0.107	0.147	-1.109	0.034	-2.552	-0.684	-0.164	-0.19	-6.139	-0.15	0.775	0.125	0.068	-0.917	0.728	0.098	-0.388	0.022	-0.269	6.7	-0.146	-0.275	0.342	0.068	-0.335	0.479	0.006	-0.752	-0.463	-0.882	0.305	0.545	0.034	-0.026	-1.08	-0.026	0.324	-0.458	-0.898	-0.414	-0.66	0.575	-0.033	0.294	0.213	0.253	0.685	-0.386	0.024	-0.557	1.312	0.987	0.617	0.131	-0.06	1.312	0.028	0.25	0.062	0.704	-0.143	0.385	-0.633	0.038	0.474	-1.358	-0.325	0.086	0.2	-1.356	0.389	-0.246	-0.27	0.758	0.443	-0.111	0.021	0.209	1.312	0.025	0.609	0.729	0.501	-0.08	0.395	-0.021	-0.058	0.277	0.509	-0.052	0.303	-1.997	1.312	0.485	1.312	0.673	-0.521	-0.98	-0.043	0.03	-0.136	0.047	-0.068	-0.296	-0.391	-0.742	0.524	0.869	0.96	0.041	-0.314	-0.899	0.563	0.033	0.224	1.036	-1.048	-0.093	-0.525	0.509	0.363	0.152	0.304	-0.045	0.227	0.286	-0.013	1.312	-0.041	1.312	1.312	-1.086	-0.703	0.66	0.009	0.114	0.051	0.304	-0.546	0.398	0.381	-0.389	0.111	0.456	0.559	0.052	0.578	-0.402	-0.342	0.276	-0.297	-0.835	0.916	0.059	0.541	0.164	-0.269	-0.604	-0.317	0.043	0.948	0.036	-0.043	0.334	1.312	-0.054	0.054	0.063	-0.181	0.003	-0.475	-0.153	0.323	0.257	0.162	-0.022
X1768	X35160	0.171	-0.45	0.328	0.198	-0.422	-0.489	0.46	0.427	0.054	0.417	-0.579	0.421	0.157	0.244	0.273	0.238	0.325	0.412	-0.219	-0.103	-0.182	0.164	-0.188	-1.438	-0.061	-0.057	0.1	0.885	0.004	-0.228	-0.18	-0.018	0.507	-0.18	2.106	-0.395	-0.032	-0.344	-1.44	-0.03	-1.149	0.112	0.167	-0.451	0.08	0.224	-0.714	2.993	0.072	0.45	-4.058	-0.76	0.054	7.377	-0.695	0.226	-0.748	-0.082	-0.335	-0.325	0.019	0.227	0.218	0.363	0.479	-0.133	0.575	0.047	-1.101	-1.01	-0.12	-0.095	0.035	-0.25	0.228	0.005	0.046	0.072	-0.118	0.134	-0.279	-3.126	1.903	0.349	0.307	0.617	0.021	0.101	6.045	-0.003	0.25	-0.427	-1.011	-0.069	0.16	0.069	0.097	0.091	0.049	0.129	-0.655	0.262	0.683	-0.201	-0.243	0.066	-0.078	-0.4	0.575	0.06	0.711	-0.073	0.326	-0.029	-0.34	0.033	0.2	0.02	0.884	0.042	0.124	0.028	0.236	0.515	0.185	0.57	1.089	0.312	-0.324	0.771	-0.102	0.34	0.002	-0.119	0.854	-0.172	0.186	0.101	1.323	-0.016	0.003	0.884	-0.958	-0.11	0.073	-2.811	0.163	0.09	-1.064	0.236	0.114	-0.227	-0.494	-1.976	-0.795	-0.15	-0.329	3.398	-0.174	0.06	-0.205	0.998	-0.203	0.058	0.241	0.13	0.088	0.339	0.213	-0.137	0.133	-0.873	0.071	7.723	0.701	0.679	0.129	0.136	-0.473	0.0	-0.458	0.413	0.371	0.044	-0.426	-0.395	0.038	0.727	1.474	0.736	2.366	0.068	-0.355	-0.337	-0.195	0.498	-0.054	1.341	0.097	0.225	-0.821	-0.424	-0.066	0.028	0.321	-0.253	-0.24	-0.831	0.072	-1.874	-1.212	0.016	0.344	-7.596	0.743	1.009	0.164	0.127	0.108	0.65	0.113	-2.926	-0.08	0.788	3.635	-0.707	-0.281	-0.004	0.282	0.265	0.339	-0.921	-2.514	-0.527	0.009	0.525	0.424	-0.667	-0.035	-0.051	-0.643	0.672	-0.178	0.095	0.102	-1.262	1.0	0.162	-0.333	-0.073	0.537	0.272	0.205	0.071	0.025	-1.845	-0.363	-1.511	0.468	0.157	0.158	0.425	0.258	0.509	-0.581	0.198	0.268	-0.691	0.248	0.197	-0.539	-1.373	-0.115	0.332	-0.379	0.299	0.082	0.078	0.289	0.117	0.356	-0.061	-0.151	0.353	0.264	0.693	0.679	0.596	0.162	0.066	0.024	-1.314	0.794	-0.143	0.186	0.18	0.356	0.55	0.513	0.427	0.592	0.444	-0.843	0.521	-0.498	0.088	0.691	0.124	0.392	-0.162	0.352	0.039	0.611	0.663	0.527	-0.109	-1.25	0.307	0.81	-0.393	-0.406	-0.712	0.232	-0.151	0.48	0.383	1.018	-0.227	-0.166	0.156	0.243	0.374	0.062	-0.36	-0.416	1.131	0.318	-1.127	0.625	0.382	0.538	-0.618	0.768	0.248	0.285	-0.036	0.27	0.344	0.04	0.549	0.267	0.205	0.798	0.093	0.468	-0.313	0.794	0.671	-0.145	0.082	0.096	-1.08	-1.642	0.399	0.061	0.877	0.198	-1.118	0.639	0.285	0.461	-0.004	0.138	-0.352	0.136	-0.406	0.125	0.425	-0.394	0.147	0.24
X1768	X53260	0.731	-1.119	0.731	-0.22	0.176	-0.027	-0.451	0.215	-0.105	0.463	0.022	0.731	-0.123	-0.339	0.217	-0.444	-0.43	0.153	-0.094	-0.708	-0.143	0.731	-0.172	-0.102	-0.068	-0.376	-0.162	1.013	-0.411	-0.276	-0.422	-0.051	-0.228	0.405	-0.91	-0.33	-1.395	0.124	-0.711	-0.233	0.309	0.586	-0.014	2.251	0.108	-0.186	-0.891	0.863	-0.158	-0.86	-2.655	-2.539	-0.146	-3.718	0.011	0.026	-0.239	-0.564	0.218	0.754	-0.251	-0.569	-0.604	0.731	0.183	0.349	0.301	-0.084	0.731	-1.201	-0.178	-0.281	-0.153	-0.502	-0.165	-0.348	-0.183	-0.467	-0.007	0.689	-0.18	-0.942	-0.819	-1.491	-0.664	0.063	-0.201	0.412	0.502	-0.196	-0.419	-0.597	-0.124	-0.138	0.208	-0.004	2.753	-0.126	-0.171	-0.025	0.85	-0.57	-0.752	0.166	-0.144	-0.034	-1.975	-0.407	0.731	-1.251	3.082	-0.054	0.606	-0.453	0.005	-0.169	-0.212	-0.174	-0.054	0.449	0.047	0.651	-0.099	0.493	-0.253	0.731	-0.591	-0.4	-0.015	0.731	0.071	-0.278	-0.025	0.007	0.348	0.731	-0.448	-0.497	-2.061	-0.141	-0.636	-0.924	-0.326	-0.411	0.23	0.759	-0.26	-0.017	-1.897	-0.711	0.134	-0.263	1.189	-0.111	-0.038	0.232	0.731	-1.9	0.228	0.458	0.731	-0.672	-0.193	0.044	-1.299	0.148	0.689	0.429	-0.225	-0.223	0.152	-1.469	-0.223	-2.705	0.403	-1.319	0.182	0.255	-0.451	0.787	-0.063	0.056	0.043	-0.193	-0.137	-0.3	-0.266	0.259	-1.565	0.731	-0.93	-0.112	-0.713	-0.116	0.279	0.341	0.201	-2.688	-0.167	0.281	-0.312	-0.157	-0.141	-0.172	-1.171	0.036	-1.175	-1.126	-0.158	0.273	-0.924	-0.403	-1.182	-0.917	-1.412	0.072	0.104	0.099	-0.573	-0.744	0.038	-0.718	-0.168	0.731	-2.874	0.067	-0.181	-0.24	0.078	-0.024	-0.137	0.689	0.731	-0.068	-0.793	0.044	0.253	-0.031	-0.11	-0.559	0.017	-0.421	0.224	-0.307	-0.346	0.182	-0.548	-0.86	0.649	-0.136	-0.473	-0.204	0.544	-0.069	-0.349	0.731	0.731	-0.217	-0.198	-0.111	0.731	0.218	-0.011	0.488	0.731	-0.013	-0.392	0.731	-0.418	0.357	0.596	-0.044	-0.798	-0.558	-1.054	-0.096	-0.479	-0.289	0.065	0.089	0.282	-0.101	0.67	0.182	-0.032	-0.277	0.284	-0.688	-0.916	-0.228	-0.109	0.275	-0.064	0.657	-0.522	-0.859	-0.219	-0.691	-0.039	-0.885	0.079	-0.326	-0.303	-0.107	-0.126	-0.302	-0.121	-0.181	-0.681	-0.092	0.03	0.731	0.069	-0.839	0.017	-0.833	-0.208	-0.855	-1.322	0.661	0.754	-0.603	-0.299	-1.247	-0.685	0.126	-0.333	-0.24	0.791	-0.116	-0.439	-0.476	0.231	0.053	0.191	0.378	0.312	-0.582	-0.107	-0.741	-0.245	-0.021	-0.34	-0.192	-0.716	0.159	-0.797	-0.477	-1.172	-0.819	0.026	0.333	-0.202	-0.244	0.138	-0.385	-0.036	0.022	-0.103	0.097	-0.051	-0.099	0.22	-0.553	-0.035	-0.767	-0.134	-0.078	-0.305	-0.252	-0.359	-0.171	0.082	-0.22	-0.179	0.731	-0.135	-0.362	-0.316	0.277	0.402
X1768	X46798	-0.027	-0.871	0.379	0.617	0.423	1.247	-1.06	0.228	0.341	1.012	-1.417	0.6	0.089	0.021	0.483	0.45	0.076	-1.111	0.846	0.974	0.156	0.575	-0.488	-1.324	-0.034	0.191	-0.222	-0.097	0.572	0.128	-0.116	-0.442	-0.017	0.091	2.166	-1.053	0.33	-0.229	-0.784	0.324	0.552	0.187	0.004	-0.815	0.27	0.053	-0.448	6.207	-0.141	-0.086	-5.2	-2.124	0.085	8.385	0.546	-0.268	-0.833	0.497	0.07	2.817	0.072	0.793	-0.444	-0.267	0.211	-0.156	0.332	-0.075	0.135	-2.163	-0.126	-0.014	0.278	-0.894	0.216	0.048	0.103	-0.597	-0.083	0.27	-0.379	-2.401	1.71	-1.976	-0.462	2.428	0.084	-0.767	8.666	0.305	-0.159	-0.939	-0.71	0.111	0.433	-0.096	-0.214	0.116	0.075	0.06	-2.056	0.323	-0.293	0.207	-0.429	0.098	0.412	-1.258	-0.13	-0.372	2.651	-0.041	0.43	0.047	-0.767	-0.176	0.276	0.008	0.944	0.529	0.024	0.705	0.178	0.522	0.066	0.329	3.518	0.091	0.005	0.189	0.105	0.105	0.089	-1.677	0.724	0.51	0.266	0.378	1.169	-0.222	-0.07	0.508	-1.161	-1.03	0.09	-0.874	0.242	0.647	-3.705	-0.75	0.22	-0.197	0.078	0.977	-0.735	0.059	-0.192	1.95	0.292	-0.033	0.417	0.259	-0.101	0.312	-0.091	0.494	0.095	-0.794	0.1	-0.032	0.337	-0.076	-0.044	3.371	-0.009	-0.044	0.125	0.017	-1.15	0.007	-0.461	0.781	0.746	-0.229	-0.167	-0.455	0.046	-1.235	-1.356	0.897	0.039	0.031	-0.183	-0.021	0.197	0.439	-0.036	4.453	0.017	0.145	-0.143	0.235	-0.199	0.158	2.61	0.053	-0.26	-0.781	0.091	-0.347	1.325	-0.433	0.054	-10.885	0.078	0.556	0.171	0.139	-0.833	0.375	0.081	3.837	0.092	-0.089	3.309	0.116	-0.004	-0.357	0.169	-0.292	1.01	-0.114	-0.464	-0.118	0.819	-0.622	0.705	0.091	-0.242	-0.756	-0.049	0.097	-0.673	-0.081	0.376	-0.999	0.292	-1.024	0.501	0.346	-0.117	-0.074	0.39	0.087	-0.133	0.589	0.051	0.445	0.08	0.199	0.718	-0.933	0.187	-0.353	0.995	0.359	0.053	0.767	-0.922	0.331	-0.423	-1.328	0.025	0.733	-0.082	0.421	-0.397	-0.009	0.962	0.492	0.041	-0.02	0.32	-0.516	-0.147	0.708	0.474	0.821	-0.083	0.079	0.108	0.164	-0.162	0.22	-0.391	0.236	-1.229	0.602	-0.049	-0.484	0.737	0.266	-1.854	-0.279	-0.677	-0.785	0.73	0.153	0.312	-0.23	-1.276	0.532	0.866	0.591	-0.538	0.013	-0.039	-0.066	-0.965	0.148	0.994	-0.776	-0.347	-0.419	-0.429	0.094	0.477	0.195	0.274	0.189	0.215	0.329	0.967	-0.042	0.596	0.996	-0.083	-0.505	0.609	0.043	-0.015	0.283	0.076	0.21	0.055	0.902	-0.479	-0.249	0.441	0.959	0.252	0.88	-1.411	0.07	0.056	0.53	0.159	0.432	0.079	0.126	0.109	0.103	-0.835	0.194	0.062	0.928	0.165	-0.701	0.345	-0.297	0.186	0.072	0.145	-0.225	0.047	0.172	0.001	0.099	0.193	0.392	0.453
X1768	X46799	-0.297	-0.724	0.357	0.565	0.415	1.122	-1.335	0.209	0.399	1.0	-1.484	0.544	0.13	0.119	0.446	0.43	0.036	-1.161	0.631	0.936	0.188	0.46	-0.532	-1.505	0.027	0.251	-0.239	0.146	0.626	0.16	-0.108	-0.609	-0.061	0.187	2.695	-0.999	0.405	-0.228	-0.816	0.339	0.589	0.219	0.098	-0.793	0.284	0.066	0.438	6.531	-0.064	0.098	-4.61	-1.49	0.135	7.608	0.478	-0.206	-0.934	0.591	0.176	2.777	0.15	0.784	-0.278	-0.415	0.276	-0.248	0.435	-0.107	0.071	-1.708	-0.046	-0.034	0.288	-1.182	0.297	0.136	0.148	-0.528	-0.03	0.227	-0.318	-2.775	1.655	-1.918	-0.471	2.417	0.082	-0.958	8.217	0.313	-0.125	-1.025	-0.671	0.064	0.452	-0.081	-0.057	0.14	0.126	0.147	-2.103	0.394	-0.112	0.216	-0.418	0.132	1.374	-1.276	-0.117	-0.352	2.479	-0.056	0.429	0.133	-0.847	-0.164	0.302	0.023	0.908	0.52	-0.051	0.797	0.293	0.484	0.107	-0.275	3.995	0.025	0.022	0.223	-0.16	0.233	0.19	-1.931	0.685	0.487	0.3	0.41	1.39	-0.328	0.07	0.554	-1.382	-1.194	0.135	-1.172	0.281	0.533	-3.174	-0.754	0.231	-0.187	0.053	0.502	-0.86	0.02	-0.277	2.531	0.231	-0.137	0.286	0.947	-0.137	0.271	0.007	0.509	0.11	-0.542	0.095	0.044	0.335	-0.209	0.004	3.103	0.083	0.322	0.162	0.078	-1.124	-0.002	-0.338	0.764	0.795	-0.21	-0.249	-0.931	0.115	-1.317	-1.041	0.827	0.245	0.064	-0.256	-0.005	-0.057	0.435	0.064	5.281	0.053	0.16	-0.095	0.282	-0.223	0.178	2.57	0.001	-0.099	-0.936	0.137	-0.066	1.16	-0.372	0.15	-11.149	0.39	0.669	0.191	0.191	-0.757	0.484	0.102	3.613	0.14	-0.23	5.19	0.119	0.018	-0.044	0.3	-0.247	0.933	-0.019	-0.884	-0.055	0.638	-0.223	0.749	0.121	-0.268	-0.813	-0.071	0.412	-0.469	-0.288	0.219	-1.05	0.323	-0.367	0.334	0.451	0.046	-0.208	0.334	0.112	-0.443	0.712	0.139	0.467	0.181	0.178	0.818	-0.723	0.09	-0.286	0.994	0.525	0.232	0.249	-0.62	0.413	-0.552	-0.702	0.255	0.748	0.026	0.372	-0.022	-0.165	1.047	0.509	0.134	-0.025	0.445	-0.274	-0.022	0.636	0.642	0.699	0.302	0.289	0.181	0.099	0.21	0.499	-0.13	0.446	-1.482	0.633	0.041	-0.204	0.83	0.338	-2.564	0.086	-0.682	-0.734	0.684	0.2	0.403	-0.173	-0.952	0.764	0.856	0.775	-0.098	0.309	-0.614	-0.157	-0.673	0.244	0.768	-1.051	-0.248	-0.354	-0.251	0.432	0.629	0.216	0.539	0.297	0.353	0.242	0.878	0.042	0.734	0.995	0.013	-0.158	0.731	0.041	0.139	0.196	0.337	0.482	0.037	0.927	-0.218	0.127	0.511	0.845	0.167	0.913	-0.891	0.151	0.113	0.689	0.274	0.534	0.144	0.153	0.17	0.144	-0.883	0.252	0.117	0.931	0.138	-0.559	0.52	0.068	0.309	0.137	0.17	-0.21	0.105	0.145	0.059	0.32	0.354	0.323	0.35
X1768	X54945	0.301	-1.215	0.677	0.433	0.057	1.91	-1.05	0.148	0.15	0.871	-0.901	0.576	-0.05	0.116	0.397	0.376	0.003	-0.356	0.11	0.871	0.151	0.731	0.007	-1.331	0.173	-0.115	-0.218	1.281	0.827	0.191	-0.444	-0.261	-0.76	0.093	3.221	-0.35	-0.045	-0.02	-0.285	0.329	0.484	0.215	0.072	0.085	0.065	0.145	0.065	2.482	0.081	0.146	-2.832	-1.429	0.131	5.925	0.156	-0.056	-0.653	0.014	0.056	1.626	0.001	0.447	-0.693	-0.059	0.263	-1.147	0.039	0.04	0.246	-1.54	-0.236	0.105	0.317	-0.773	-0.087	0.124	0.148	-0.53	0.1	0.239	-0.11	-1.478	0.822	-2.006	-1.032	1.79	0.04	0.018	7.086	0.284	-0.095	-1.167	-1.004	-0.115	0.398	-0.212	0.002	0.112	0.014	0.168	-2.304	0.36	-0.042	0.102	-0.054	0.108	0.914	-1.011	0.155	-0.138	1.375	-0.075	0.159	-0.084	-0.214	-0.049	0.29	0.091	0.66	0.423	0.172	0.776	0.211	0.437	0.048	0.573	3.169	0.195	0.049	0.214	0.015	0.318	0.031	-1.181	0.325	0.359	-0.093	0.34	0.834	-0.27	0.157	0.188	-0.895	-0.433	0.057	2.122	0.215	0.36	-2.729	-0.304	0.227	-0.248	0.413	-0.969	-0.132	0.078	-0.011	3.043	0.154	0.178	0.342	0.575	-0.059	0.205	-0.392	0.449	0.141	-0.276	0.03	0.037	0.295	0.028	0.03	1.925	-0.003	0.468	0.112	0.173	-0.693	0.096	-0.044	0.615	0.535	0.011	-0.572	-1.984	0.158	0.211	-0.48	0.62	0.369	0.124	0.098	0.122	0.274	0.252	-0.142	1.904	0.079	0.146	-0.19	0.176	-0.189	0.163	2.233	-0.033	0.121	0.116	0.133	-0.479	2.127	-0.42	-0.106	-5.697	0.306	0.752	0.183	0.163	0.069	0.392	0.153	4.051	0.135	-0.211	5.067	-0.007	-0.081	0.255	0.871	-1.181	0.871	0.828	-1.278	-0.249	-0.94	-0.076	0.241	0.086	-0.057	-1.242	-0.112	0.871	-0.879	0.018	0.37	-1.467	0.39	-0.42	0.534	0.543	0.001	0.871	-0.765	0.005	-1.841	0.871	0.22	-0.977	-0.148	-0.192	0.871	-0.487	-0.289	-0.446	0.871	0.714	-0.426	0.573	-0.382	0.477	-0.883	-0.514	0.255	0.454	-0.94	0.582	0.305	-0.276	0.871	0.225	-0.086	-0.047	0.281	0.871	-0.389	0.405	0.871	0.871	0.759	0.739	0.213	0.768	0.871	0.795	-0.515	0.089	-2.247	0.871	0.742	0.871	0.291	-0.098	-1.65	-0.262	-0.529	-0.795	0.793	-0.028	0.103	-0.227	-0.607	0.871	0.606	0.871	-0.487	0.045	-0.695	0.871	0.409	0.33	0.86	-0.964	-0.09	0.815	-0.52	-0.337	0.013	-0.028	0.332	0.246	0.229	0.162	0.871	-0.054	0.871	0.871	0.428	-1.107	0.54	-0.034	-0.467	-0.141	0.871	0.298	0.871	0.871	-1.145	-0.623	0.108	0.871	0.182	0.871	-0.919	-0.335	0.097	-0.25	0.871	0.622	-0.049	0.445	0.116	0.223	-0.561	-0.382	0.125	0.871	-0.177	-0.434	0.871	0.871	0.299	0.131	0.168	0.073	0.16	-0.061	0.17	0.068	-0.131	0.389	0.526
X1768	X54946	-0.314	-1.164	0.564	0.497	0.186	2.311	-0.597	0.233	0.218	0.876	-1.305	0.734	-0.097	0.272	0.417	0.401	0.24	-0.736	0.005	0.781	0.249	0.578	0.136	-2.154	0.213	0.044	-0.28	1.153	0.819	0.328	-0.399	-0.24	-0.055	0.192	3.097	-0.246	-0.117	0.092	0.23	0.39	0.381	0.255	0.159	0.116	0.135	0.118	0.513	3.316	0.233	0.425	-3.639	-2.448	0.192	6.04	0.234	0.095	-0.968	0.203	-0.02	0.744	0.21	0.666	-0.931	0.043	0.357	-0.767	0.192	0.164	0.284	-1.264	-0.223	-0.101	0.339	-1.162	0.056	0.195	0.207	-0.516	0.206	0.148	-0.439	-1.948	1.467	-1.243	-1.332	2.032	0.1	0.241	7.882	0.317	-0.08	-1.0	-1.301	-0.098	0.441	-0.103	0.062	0.177	-0.009	0.218	-2.015	0.416	-0.031	-0.022	-0.116	0.175	2.305	-1.219	0.339	0.191	0.858	-0.272	0.174	0.106	-0.517	-0.094	0.275	0.092	0.632	0.467	0.243	0.709	0.293	0.359	0.072	0.422	3.503	0.327	0.005	0.405	-0.405	0.365	0.159	-0.604	0.674	0.267	0.057	0.36	0.076	-0.383	0.139	0.292	-1.179	-0.504	0.116	1.978	0.295	0.254	-1.542	-0.67	0.258	0.071	0.429	-1.333	-0.306	0.151	-0.082	3.95	0.32	0.27	0.639	0.938	-0.195	0.186	-0.381	0.476	0.176	-0.191	0.173	-0.015	0.283	-0.59	0.072	-0.268	0.121	0.815	0.119	0.231	-1.089	0.123	0.103	0.752	0.854	-0.096	-0.68	-0.547	0.216	0.232	-0.376	0.702	0.545	0.168	-0.018	0.145	0.128	0.359	-0.316	3.143	0.091	0.132	-0.397	0.268	-0.077	0.033	2.391	-0.174	-0.057	-1.082	0.192	-1.746	2.163	-0.352	0.01	-6.553	0.257	0.617	0.227	0.231	0.096	0.323	0.193	0.984	0.187	-0.204	6.935	0.336	-0.034	0.054	0.999	-0.328	0.999	0.38	-1.21	0.102	0.332	-0.515	0.586	0.187	-0.114	-0.605	-0.443	0.308	-1.115	0.197	0.502	-1.59	0.403	-0.71	0.285	0.503	0.46	0.394	0.515	0.122	-0.403	0.517	0.447	-0.105	0.151	0.244	0.735	-0.131	-0.178	-0.212	0.877	0.002	0.402	0.288	0.226	0.495	-1.259	-0.978	0.639	0.999	-0.43	0.497	0.947	-0.097	0.917	0.511	-0.101	0.045	0.481	0.999	-0.158	0.689	0.999	0.999	0.856	-0.0	0.249	0.868	0.388	0.49	-0.068	0.456	-2.183	0.999	0.358	0.252	0.383	0.461	-0.729	0.2	-0.8	0.032	0.577	0.259	0.514	-0.051	-0.681	0.999	0.862	0.674	-0.08	0.364	-0.392	0.029	-0.018	0.602	0.571	-0.833	0.265	-0.113	-0.443	0.127	0.377	0.239	0.457	0.443	0.401	0.304	0.947	-0.115	0.999	0.999	0.404	-1.033	0.655	0.148	0.106	0.503	0.04	0.599	0.055	0.999	-0.526	0.178	0.609	0.999	0.203	0.999	-0.636	-0.125	0.361	0.154	0.373	0.682	0.124	0.999	0.142	0.294	-0.144	-0.177	0.195	0.771	0.235	0.231	0.61	0.999	0.35	0.146	0.078	0.095	0.206	0.424	0.106	0.312	0.226	0.295	0.558
X1768	X1493	0.225	0.689	0.731	0.551	0.77	1.241	0.425	0.126	-0.408	0.739	0.197	0.639	0.393	0.362	0.412	0.548	0.623	-0.086	0.024	0.593	0.161	0.085	0.031	0.475	0.016	0.15	0.268	-0.988	0.244	0.449	-0.604	0.317	0.455	0.293	-0.572	0.105	0.349	-1.114	-0.636	0.335	0.069	0.237	0.24	1.039	0.209	0.213	-0.742	-7.614	0.081	-0.049	5.627	2.344	0.103	10.987	0.411	-0.926	-0.435	-0.571	-0.259	-0.478	-0.949	0.444	0.436	0.742	0.278	0.29	1.11	0.186	-0.555	1.002	-0.057	0.781	0.353	0.341	0.416	-0.074	0.009	0.033	0.124	0.094	0.011	-3.818	-1.298	-0.541	0.136	0.078	0.257	-1.892	7.171	0.039	0.478	0.868	-0.688	0.433	0.246	0.229	-0.791	0.158	0.193	0.278	-2.283	0.482	0.678	-0.077	-0.165	0.195	-0.027	-0.119	0.049	-0.026	3.237	0.147	-0.28	0.168	-0.621	-0.051	0.303	0.048	1.058	-0.247	0.631	0.35	0.34	0.412	0.204	0.898	1.274	0.634	0.034	0.809	0.012	-0.332	0.088	-0.323	1.118	-0.267	-0.208	0.316	1.487	0.018	0.19	1.096	-0.712	-0.169	0.012	2.486	0.257	-0.329	2.393	0.188	0.085	0.226	0.453	0.597	-0.553	-0.112	0.175	2.726	-0.077	-0.159	0.43	0.733	-0.071	0.381	0.664	0.392	0.197	0.612	0.283	-0.08	0.187	-0.505	0.217	3.66	0.198	0.118	0.192	0.187	-0.745	0.197	-0.077	0.695	0.462	-0.095	-0.522	-0.057	-0.055	0.945	-1.246	0.995	-1.337	0.181	-0.549	-0.087	0.004	0.471	0.626	0.18	0.181	0.222	-0.407	-0.683	-0.038	0.223	-0.311	0.168	-0.593	-1.385	0.139	1.065	-0.398	-0.317	0.817	-3.663	0.822	1.039	0.238	0.234	0.166	0.369	-0.096	3.376	-0.069	0.447	3.205	-0.333	-0.042	0.217	0.489	-0.269	-0.782	-1.043	-2.423	-0.075	0.769	-0.074	0.802	-0.242	0.1	-0.223	-0.077	-0.141	-0.127	-0.213	0.692	-1.555	0.326	0.062	-0.113	0.251	0.59	-0.389	0.544	0.191	-1.112	-0.798	0.465	-0.612	0.437	0.146	0.767	-0.411	-0.251	-0.23	0.725	-0.575	0.182	0.09	0.518	0.484	0.312	-1.056	0.644	0.908	0.371	0.498	-0.561	0.023	0.449	0.536	0.17	-0.358	0.478	-0.061	0.164	0.106	0.947	0.732	0.336	0.323	-0.35	-0.201	-0.111	0.224	-0.165	0.475	-0.759	0.613	0.052	0.212	0.499	0.694	-0.807	-0.41	0.488	0.98	-0.382	-0.053	0.511	-0.036	0.383	0.744	0.852	1.13	0.544	0.675	-0.757	0.229	-0.475	0.054	0.173	-1.06	-0.311	0.509	0.975	0.425	1.207	0.246	0.281	0.232	0.313	0.135	-0.193	0.213	0.763	1.034	0.416	-0.567	0.685	0.651	0.229	-0.223	0.312	-0.167	0.527	0.036	1.073	0.328	-1.273	0.49	-0.759	0.506	0.245	-0.24	0.32	-0.337	0.727	-0.703	-0.185	0.376	0.074	0.256	-0.093	0.56	-0.121	0.807	0.237	-1.886	0.463	0.863	0.397	0.191	0.202	0.27	0.134	-0.288	0.218	0.389	-0.194	0.242	-0.264
X1768	X1505	0.419	-0.055	0.02	0.378	0.23	-0.245	0.201	0.062	-0.095	0.571	0.074	0.367	0.168	0.002	0.319	0.38	0.361	0.341	-0.498	0.402	0.055	0.482	-0.257	-0.969	0.063	0.042	0.05	1.377	-0.608	0.224	0.236	0.313	0.848	0.2	2.177	1.119	-0.017	-0.281	-0.735	0.163	0.168	0.112	0.19	-0.868	0.408	0.214	-0.764	0.041	0.044	0.195	4.406	0.638	0.097	16.943	-0.288	0.238	-0.487	0.019	-0.483	0.323	-1.29	-1.682	-1.499	0.48	0.06	0.167	0.677	0.101	-0.22	0.884	-0.174	-0.248	0.278	-0.464	0.047	0.073	0.131	-0.296	0.216	0.099	0.022	-3.692	3.608	-0.676	0.239	0.474	0.142	-0.008	-4.058	0.066	0.311	-0.185	-0.305	0.079	0.226	0.289	-0.101	0.088	0.087	0.191	-1.677	0.2	0.442	-0.287	-0.167	0.033	-2.498	0.298	0.423	0.446	0.72	0.059	0.267	0.178	0.94	0.19	0.158	-0.014	0.809	0.102	-1.711	-0.009	0.32	0.605	0.057	0.893	1.107	-0.519	0.177	0.618	0.119	0.328	-0.241	0.131	0.859	-0.167	0.128	0.286	0.699	0.097	0.266	0.811	-0.122	0.012	0.098	-1.504	0.045	-0.75	2.877	-0.714	0.178	0.153	-0.735	-1.364	-0.983	0.046	0.028	-0.472	0.026	0.055	0.402	-0.124	-0.042	0.162	0.648	0.454	-0.005	0.021	-0.289	0.162	-0.427	-0.504	-0.124	7.314	0.567	-0.58	0.044	0.259	-1.746	0.152	-0.157	-1.042	0.518	0.033	-0.304	-0.234	-0.149	-0.927	-1.306	0.964	-0.223	0.065	-0.214	-0.195	0.145	0.418	0.488	4.378	0.106	0.135	-0.586	0.246	-0.055	0.004	-2.105	0.053	-0.342	-2.031	0.095	-0.749	-4.124	-0.087	0.335	-1.785	0.733	0.739	0.143	0.185	0.349	-0.043	0.118	-6.041	-0.096	0.794	3.388	-0.203	0.156	0.202	0.44	-0.148	0.655	0.295	-0.641	0.175	1.849	0.102	0.494	-0.388	0.002	-0.199	-0.251	0.473	0.227	0.195	0.245	0.338	0.123	-0.028	-0.316	0.064	0.261	0.028	-0.459	0.092	0.669	0.252	0.287	-0.71	0.35	0.032	0.464	0.556	-0.093	0.647	0.91	0.02	0.674	0.027	0.391	0.419	-0.433	-0.993	0.486	0.616	-0.394	0.409	0.055	0.048	0.452	-0.145	-0.775	-0.033	0.482	0.66	-0.622	0.504	0.362	0.596	0.012	0.516	0.114	-1.044	0.359	0.416	0.165	0.002	-0.011	-0.128	0.576	-0.472	0.325	-0.209	-2.121	-1.527	0.631	1.212	-0.904	0.191	0.827	0.066	0.347	0.463	0.608	0.566	-0.845	-0.664	-0.823	0.27	0.023	-0.461	0.232	-0.717	0.273	0.621	0.508	-0.176	1.069	-0.078	-0.176	0.437	0.184	0.216	-1.063	-0.061	-0.304	0.917	0.358	-0.348	0.568	0.509	0.355	0.389	-0.565	0.617	0.57	1.179	-0.101	0.429	0.195	0.342	0.073	0.379	-0.857	0.076	-0.085	0.361	0.889	0.573	-0.153	0.138	0.097	-0.968	-3.187	0.448	-0.009	1.179	-0.37	0.15	0.192	0.473	-0.818	0.11	0.166	0.123	0.153	0.084	0.143	0.498	-0.127	0.105	0.25
X1768	X35172	0.338	0.319	-0.123	0.589	0.368	2.376	0.171	0.23	0.538	0.574	-0.255	0.742	-0.152	-0.145	-0.069	0.182	0.109	0.308	0.031	-0.04	-0.157	0.473	-0.165	-0.228	0.21	0.358	0.279	1.36	0.698	-0.207	0.02	0.346	0.534	0.281	-2.149	0.587	0.617	-0.54	-0.597	0.027	-0.505	0.111	0.036	-1.368	0.535	0.232	-0.313	-1.206	-0.152	0.671	4.454	2.962	0.087	6.092	-1.044	0.487	-0.246	-0.054	-0.313	-0.26	-0.635	-0.155	0.072	-0.062	0.336	-0.275	0.075	-0.132	-0.36	1.488	0.147	0.206	0.273	-0.489	-1.082	-0.009	0.188	0.229	-0.223	0.168	0.186	-4.806	1.622	0.75	0.136	1.569	0.249	-0.466	0.402	0.149	0.369	0.871	-0.72	0.309	0.394	0.283	0.197	-0.106	0.17	0.249	-2.904	-0.091	0.721	-0.621	0.007	0.162	-0.213	-0.144	0.683	-0.021	2.938	-0.24	0.841	0.513	0.086	0.104	0.11	-0.168	0.474	0.042	-0.086	0.543	0.321	0.623	0.206	-0.007	2.528	-0.513	0.065	0.086	0.182	0.243	-0.102	0.444	0.448	0.076	0.084	0.284	3.337	0.122	0.389	1.002	-0.667	-0.503	0.141	-3.584	0.155	0.492	2.421	0.356	0.234	0.241	-0.555	-1.17	-1.697	0.191	-0.024	1.213	0.011	0.026	0.408	0.9	-0.24	0.055	0.589	0.401	0.041	-0.89	0.157	0.188	-0.358	0.579	0.204	1.874	0.164	-0.258	0.159	0.312	-1.377	0.2	-0.406	0.394	0.738	-0.1	-0.163	-1.373	0.164	0.018	0.373	0.852	0.535	0.17	0.443	-0.206	0.252	0.366	0.241	1.026	0.167	-0.24	0.144	-0.127	-0.047	0.17	-3.216	0.139	0.741	-0.285	0.173	0.932	-0.43	-0.164	-0.077	-3.18	0.584	0.62	0.042	0.22	0.59	0.927	-0.075	-9.851	0.165	0.743	6.553	-0.043	0.125	0.184	0.475	-0.309	0.223	-0.014	0.231	0.01	1.43	0.582	0.398	-0.311	0.179	-1.103	0.169	0.019	-0.07	0.287	-0.218	-0.232	0.398	-0.02	0.006	0.187	0.151	0.572	-0.44	0.171	0.549	0.344	0.866	-0.537	0.264	0.084	0.615	0.256	0.471	0.677	0.669	-0.457	0.052	0.594	0.303	0.492	0.316	0.641	0.688	0.833	-2.589	0.39	0.287	-0.18	0.527	0.47	0.018	0.1	0.548	0.635	0.207	0.645	0.861	0.455	0.438	0.276	0.052	-0.27	0.728	0.492	-0.11	0.555	0.072	0.009	0.542	0.68	0.05	0.745	0.056	0.035	0.479	1.055	-0.132	-0.293	0.957	0.224	0.535	0.518	0.082	0.637	0.196	-1.584	-0.388	0.409	0.903	0.019	0.107	-0.759	0.467	0.653	0.607	0.121	1.151	-0.079	-0.005	0.538	0.256	0.587	0.766	-0.794	0.518	1.116	0.417	0.352	0.876	-0.536	0.794	-0.207	0.506	0.221	0.453	1.273	0.349	1.078	0.581	0.848	0.542	0.501	0.107	-0.141	0.115	0.643	0.708	0.364	0.177	-0.332	0.083	-1.02	-4.858	0.25	0.12	0.898	0.148	-0.343	0.1	0.82	0.412	0.17	0.211	0.092	0.201	0.151	0.179	0.434	-0.118	0.394	-0.409
X1768	X45413	-0.627	-0.038	-0.701	0.516	-0.069	4.873	0.713	0.018	-0.004	-0.101	-0.027	0.51	-0.653	-0.144	-0.057	0.113	0.371	0.383	0.645	0.372	-0.3	0.549	0.144	0.513	0.136	0.002	0.081	2.223	0.069	-0.457	0.228	0.447	0.151	0.303	-0.32	0.775	0.337	-0.738	-1.052	0.184	0.397	0.212	0.187	-0.111	-0.279	0.088	-0.65	1.467	-0.021	0.323	1.907	4.034	0.085	3.684	0.368	0.57	-0.034	0.365	-0.424	-0.04	-0.209	0.129	-0.268	0.119	0.437	0.214	0.892	-0.057	-0.364	-1.169	0.285	0.602	0.226	-0.065	0.144	0.115	0.039	-0.394	-0.663	0.225	1.021	-2.113	1.763	0.677	-0.026	-1.378	0.115	-0.877	10.254	0.155	-0.135	1.91	-1.325	-1.619	0.104	0.3	0.827	0.131	0.099	0.295	1.013	-1.141	-0.734	0.087	0.061	0.096	-0.672	-1.616	-0.157	-0.314	6.284	-0.037	0.363	0.274	0.086	0.084	-0.039	0.109	0.594	-0.167	0.34	0.281	0.285	0.697	0.15	-0.118	0.395	-0.507	0.031	-0.068	0.148	-0.339	0.347	0.753	-0.232	0.396	-0.875	0.124	1.778	0.037	0.211	0.801	-0.093	-0.228	0.105	-6.815	0.082	0.797	-0.262	0.039	0.216	0.047	-0.754	-3.43	-1.255	0.316	-0.205	-0.697	0.106	0.366	0.704	0.335	-0.233	0.236	0.869	0.169	0.03	1.204	0.057	-0.049	-0.503	-0.119	0.177	-1.343	-0.359	-0.837	0.106	0.171	-0.582	0.13	-0.072	0.242	0.52	0.032	0.532	-2.519	0.13	-1.6	-0.235	0.204	-0.848	0.077	0.077	-0.072	0.203	0.323	0.598	-2.298	0.099	-0.171	-0.569	-0.394	-0.13	0.029	-0.818	0.104	1.622	-0.727	0.096	0.742	-4.96	-0.139	0.098	-2.797	0.581	0.775	0.192	0.184	-0.639	0.676	0.019	-2.307	0.06	0.957	0.944	-0.251	0.233	-0.085	0.001	0.295	-0.027	0.509	-0.416	-0.101	1.171	0.065	0.536	0.09	0.096	-0.392	0.059	-0.242	0.383	0.172	-0.098	-0.376	0.005	0.19	0.752	0.272	0.151	0.677	0.565	0.071	0.211	-0.488	0.881	0.201	0.378	-0.647	0.818	0.158	0.676	0.519	0.145	1.129	0.181	1.446	0.192	0.428	1.044	0.118	-0.592	0.274	-0.085	-0.19	-0.243	-0.013	0.261	0.574	0.496	0.104	0.779	0.722	0.023	0.384	0.672	-0.216	0.354	-0.148	0.077	0.381	0.893	-0.62	0.202	0.024	0.067	-0.042	0.217	-0.354	-1.13	0.049	0.233	0.163	0.429	1.408	-0.627	0.211	0.381	0.212	0.451	0.72	-0.798	0.946	0.245	-0.602	-0.89	-0.209	-0.521	0.224	-0.074	0.747	0.305	0.105	-0.563	-0.232	0.856	0.062	0.769	-0.408	0.409	-0.802	0.795	0.352	0.944	0.813	-0.067	-0.415	0.945	0.224	0.64	0.098	0.603	-0.432	0.093	1.446	0.496	0.026	-0.729	0.153	0.447	0.008	-0.392	-0.066	0.332	-0.078	-0.156	0.574	0.073	-1.968	0.047	0.025	-0.937	0.227	0.107	0.465	0.181	-0.128	0.139	0.089	0.346	-0.032	0.15	-0.848	-0.547	-0.987	0.103	0.205	-0.259	0.397	0.11
X1768	X20694	0.672	-0.566	0.082	0.169	-0.894	-0.638	-0.351	-0.518	0.07	0.193	0.012	-0.46	0.212	0.281	0.168	-0.986	-0.784	-0.408	-0.497	-1.582	0.111	-0.012	0.17	0.39	0.124	0.405	0.36	-0.432	0.347	0.019	0.24	0.378	-0.1	0.193	-6.657	0.176	-0.039	0.074	0.421	0.543	0.593	-0.091	0.041	-0.614	0.325	-0.073	-1.764	3.443	-0.091	-0.113	-3.907	-1.421	0.041	20.775	0.931	0.454	-0.124	0.409	-0.391	2.889	-0.105	0.047	-0.308	0.003	-0.074	0.718	0.096	0.029	0.808	0.471	-0.211	0.904	0.056	-0.258	-0.599	-0.16	0.108	0.321	0.035	-0.217	-0.038	-0.437	-1.241	-2.268	0.109	-2.339	-0.074	0.555	2.591	-0.15	-0.109	-2.937	0.355	0.242	0.373	0.418	0.274	0.111	0.069	-0.154	0.492	-0.201	-0.021	0.298	-0.12	0.036	-1.793	-0.523	0.424	-1.053	7.07	-0.012	-0.061	0.343	-0.262	-0.014	-0.173	0.052	-0.027	-0.03	-0.385	0.333	0.205	0.886	0.058	1.624	0.868	-0.735	-0.444	0.014	0.18	-0.231	0.265	-0.15	1.008	0.395	-0.135	-0.433	-1.084	-0.005	0.24	0.897	-0.257	0.053	-0.035	-1.822	0.054	2.166	-1.925	-0.703	0.109	-0.19	0.276	-2.15	1.29	0.309	0.164	-1.988	0.013	0.397	1.219	-0.789	-0.141	-0.002	-0.379	0.202	0.111	0.629	-0.443	0.143	-0.257	-0.11	0.141	0.816	-0.304	-1.437	0.15	-0.13	0.293	0.079	0.287	-0.267	-0.125	0.138	-0.478	0.583	0.145	-0.553	-1.644	-0.492	-0.37	0.04	0.714	-0.061	0.479	0.011	-0.369	-1.12	-0.042	0.278	0.282	0.693	0.043	0.065	-3.193	0.074	1.675	-1.797	-0.019	3.89	1.453	-0.106	-1.814	-0.515	0.444	-0.151	0.127	-0.048	-0.226	-0.512	0.089	-1.301	0.01	-0.163	-2.049	-0.426	0.573	0.013	-0.297	0.25	0.241	0.296	0.442	0.782	-0.38	0.399	0.182	0.023	-0.01	-0.26	0.023	0.184	-0.201	0.075	0.516	0.46	-0.326	-0.561	0.188	-0.268	-0.72	-0.299	0.508	0.033	0.056	0.455	0.774	0.524	0.136	-0.011	0.304	0.57	0.804	0.377	1.038	0.624	0.402	2.072	0.053	0.278	0.221	0.438	-0.212	-0.445	-1.12	0.492	0.187	-0.427	0.593	0.247	0.131	0.06	0.383	0.079	0.004	-0.208	-0.12	-0.461	0.076	0.232	0.191	0.432	-0.343	0.342	-0.291	0.046	0.589	-0.299	0.358	-0.474	-1.042	-0.529	0.586	-0.374	-0.219	0.316	0.308	-0.035	-0.395	0.268	0.208	-0.223	-0.297	0.409	0.026	-0.782	0.136	0.886	0.454	0.31	-0.007	0.116	0.251	-0.214	-0.331	1.044	0.046	-0.117	0.308	-0.132	-0.653	-0.088	0.774	0.832	-0.5	0.048	-0.264	-0.041	0.166	-0.191	-0.0	0.823	0.027	-0.29	0.152	-0.413	-0.865	-0.629	-1.568	-0.331	-0.083	0.611	-0.679	-0.284	-0.319	0.419	0.214	0.176	0.048	-0.734	0.113	0.409	0.594	0.282	0.021	0.844	0.015	0.412	-0.06	0.145	0.498	-0.244	0.02	-0.41	-0.159	0.407	-0.073	-0.446	-0.201	0.392	-0.012
X1768	X1336	-1.043	-0.453	0.469	0.258	-1.353	0.477	0.107	0.159	0.076	-0.128	-1.489	0.244	0.113	-0.203	0.038	0.2	0.597	0.114	-0.514	-2.572	-0.245	0.353	-0.114	-1.173	0.157	-0.124	0.232	0.496	1.051	-0.893	0.158	-0.334	0.313	-2.38	3.784	-0.032	0.241	-0.827	0.171	0.161	-2.325	0.071	0.085	-0.303	0.278	0.198	-0.05	3.425	0.138	0.372	-0.881	-2.683	0.075	14.382	-0.422	0.537	-0.395	0.396	-0.455	-0.71	-0.174	0.671	0.349	-0.848	0.356	-0.11	-0.22	0.109	-0.531	0.223	-1.029	-0.296	-0.132	0.018	-0.425	0.337	0.129	-0.025	-0.057	0.104	0.052	-1.466	-0.512	1.243	0.381	0.731	0.157	0.149	-0.168	0.328	0.279	-1.384	0.096	0.035	-0.339	0.315	-0.246	0.043	0.123	0.198	1.593	0.255	0.391	0.052	-0.245	0.088	-0.008	-0.13	0.208	0.249	-0.811	0.111	0.385	0.195	-0.182	0.281	0.22	0.089	-0.338	0.195	0.155	0.212	0.158	0.235	0.16	-0.318	2.758	0.386	0.353	0.667	0.074	0.249	0.169	-0.409	-0.047	-0.224	-0.202	0.019	0.278	0.097	-0.359	0.443	0.157	0.15	0.113	-5.87	0.253	0.074	-0.525	0.66	0.138	-0.088	0.651	-1.178	0.109	0.163	-0.097	1.205	-0.237	0.038	-0.227	0.538	-0.044	0.061	0.517	0.36	0.116	0.008	0.32	0.015	0.785	-0.082	0.116	0.684	0.238	-0.482	0.147	0.262	0.965	-0.004	-0.053	0.401	0.559	-0.013	0.098	-1.477	0.185	-0.758	0.759	0.378	2.014	0.107	-0.549	0.088	0.152	0.461	-0.341	4.717	0.119	0.23	-0.642	-0.017	0.051	0.076	0.108	0.065	0.502	0.876	0.11	-3.022	-1.148	-0.177	0.101	-3.27	0.233	0.548	0.062	0.174	0.006	0.695	0.132	-0.537	0.094	0.149	-0.086	-1.175	-0.484	-0.222	-0.695	-0.073	0.966	0.149	0.331	-1.959	0.524	0.953	-0.481	-0.074	-0.022	0.261	0.071	0.731	0.353	-0.044	-0.027	-0.651	0.85	-0.682	-0.249	-0.734	0.482	0.83	-0.706	0.056	0.08	-0.053	0.453	-0.677	0.533	0.074	0.581	0.484	0.186	0.679	0.005	0.226	0.303	-0.481	0.562	-0.875	0.246	-0.257	-0.389	1.102	-0.592	0.153	-0.774	0.235	0.405	-0.468	0.244	0.001	0.068	0.883	0.304	0.945	1.11	-0.095	0.429	0.779	-0.284	0.195	0.658	-0.881	0.364	0.68	0.576	0.079	0.772	1.07	0.681	0.764	-0.457	0.889	-0.197	-0.066	0.685	0.268	0.149	0.23	0.438	0.109	0.579	0.415	0.353	-0.122	-0.188	1.04	0.549	0.771	0.363	0.206	0.558	0.073	0.784	-0.008	-0.16	-0.064	0.482	-0.646	0.247	0.35	0.862	-0.577	-0.21	1.262	0.209	-0.773	0.393	0.404	0.78	-0.938	1.127	-0.038	1.091	-0.247	0.906	0.659	0.271	1.088	0.248	0.943	0.61	0.136	0.288	0.579	-0.254	0.587	0.09	-1.301	0.02	-1.178	-0.612	0.603	0.085	1.05	0.182	-0.249	0.907	1.161	0.418	0.073	0.087	-1.486	0.026	-1.414	0.121	0.771	-0.024	0.31	0.357
X1768	X33447	-1.455	-0.903	0.599	-0.179	-1.192	-0.165	0.125	0.114	0.487	-0.976	-0.984	0.586	0.09	-0.198	-0.052	0.261	0.71	0.291	-1.227	-1.65	-0.22	0.511	-0.081	-0.615	-0.044	-0.365	0.224	-0.075	-0.032	-0.663	0.262	-0.294	0.206	-1.133	6.426	-0.212	0.149	-0.42	0.411	0.103	-1.565	-0.029	-0.035	-0.1	0.1	-0.071	-0.391	0.993	0.022	0.47	-1.303	-2.879	-0.01	8.722	-0.31	0.608	-0.215	0.362	-0.278	-1.316	-0.486	0.711	0.511	-0.667	0.173	-0.788	-0.653	0.002	-0.366	-0.821	-1.032	-0.844	-0.204	0.102	0.064	0.244	-0.008	0.019	-0.028	0.01	-0.355	-0.982	-1.136	2.008	0.31	1.743	0.08	0.362	2.373	0.355	0.193	-1.216	-0.035	-0.177	-0.703	0.531	-0.33	-0.106	0.012	0.135	1.687	0.258	0.734	-0.359	-0.459	-0.028	-0.45	-0.47	0.29	0.681	-2.128	-0.011	0.5	-0.168	-0.379	0.074	0.235	-0.055	-1.102	0.11	0.216	0.065	0.012	0.133	0.087	-0.313	2.332	0.165	0.378	0.666	-0.113	0.342	0.351	-0.439	-0.055	-0.559	-0.223	-0.192	-0.007	0.041	-0.676	0.646	0.128	0.085	-0.002	-5.007	0.135	-0.567	-0.884	1.494	-0.007	-0.185	0.671	-1.403	-0.03	0.061	0.179	2.248	-0.245	0.116	-0.442	0.031	-0.134	-0.153	0.143	0.204	0.032	-0.024	0.285	-0.144	1.273	-0.161	-0.087	0.252	0.402	-0.778	-0.071	0.243	1.995	-0.123	-0.176	0.589	0.591	-0.066	-0.125	-1.437	0.127	-1.078	0.887	0.406	3.21	-0.013	-0.573	-0.273	0.059	0.458	0.461	-0.382	0.067	0.09	-0.557	-0.313	-0.052	-0.045	0.615	-0.001	0.017	-0.689	-0.009	-2.679	-0.699	-0.277	-0.163	-2.95	0.272	0.537	-0.167	0.137	-0.465	0.663	0.074	-4.954	-0.03	-0.144	-0.78	-0.597	-0.431	-0.325	0.488	-0.016	0.723	-0.83	0.032	-1.404	0.033	0.675	-1.019	-0.028	-0.049	0.308	-0.016	0.646	-0.075	0.075	-0.223	-0.541	1.039	-1.304	-0.347	-0.604	0.403	0.682	-0.269	-0.011	0.058	-0.233	0.378	-0.648	0.26	-0.073	0.156	0.364	0.09	0.301	-0.93	0.274	-0.112	-0.801	0.526	-0.625	0.178	-0.019	-0.717	0.77	-0.343	0.07	-0.338	0.176	0.475	-0.713	0.089	-0.05	-0.055	0.671	0.131	0.648	0.871	-0.403	0.321	0.457	-0.28	0.192	0.294	-1.035	0.072	0.193	0.32	-0.241	0.503	0.383	0.403	0.495	-0.518	0.567	-0.255	-0.128	0.512	0.17	-0.23	0.167	0.284	-0.262	0.436	-0.019	0.154	-0.48	-0.194	0.616	0.574	1.024	-0.114	1.139	0.359	-0.272	0.646	-0.304	-0.806	-0.192	0.739	-0.658	0.133	-0.149	0.547	-0.488	-0.528	0.646	-0.099	-1.418	-0.25	0.289	0.608	-1.768	0.779	0.1	0.777	0.107	0.592	0.212	0.238	0.839	0.175	0.579	0.342	0.051	0.247	0.575	-1.51	0.395	0.034	-1.456	-0.093	-0.603	-0.275	0.337	-0.01	0.774	0.333	0.026	0.608	0.86	0.23	0.026	-0.014	-0.925	-0.073	-1.887	-0.037	0.527	0.233	0.263	0.321
X1768	X53223	-0.093	-0.592	0.468	0.15	-0.455	-1.343	0.484	0.244	0.177	-0.502	-0.774	0.502	0.235	0.111	0.127	0.3	0.525	0.429	-0.907	-0.505	-0.144	0.496	-0.046	-1.484	-0.116	-0.2	0.09	0.526	-0.205	-0.42	-0.017	-0.293	0.79	-0.865	5.162	-0.4	0.132	-0.187	-0.637	0.076	-1.887	0.088	0.104	-0.664	0.019	-0.02	-0.663	2.801	0.079	0.504	-1.495	-1.583	0.023	8.82	-0.737	0.305	-0.462	0.217	-0.289	-1.079	-0.107	0.306	0.243	-0.19	0.363	-0.704	0.463	0.034	-0.893	0.385	-0.157	-0.86	-0.103	0.194	0.194	0.021	0.043	0.059	-0.126	0.103	-0.508	-2.924	0.568	0.702	0.296	0.551	0.048	0.275	2.117	-0.004	0.23	-0.645	-0.641	-0.287	-0.409	0.088	0.104	0.005	0.03	0.136	1.169	0.405	1.004	-0.912	-0.374	0.022	0.094	-0.286	0.532	0.616	-0.303	0.004	0.426	-0.138	-0.15	0.295	0.257	-0.043	0.62	-0.03	-0.151	0.101	0.103	0.369	0.149	0.377	1.109	0.209	-0.084	0.878	-0.213	0.454	0.289	-0.025	0.44	-0.035	0.093	-0.105	0.858	0.043	-0.154	1.007	-0.451	-0.09	0.043	-3.907	0.131	0.012	1.638	0.869	0.092	-0.168	-0.157	-1.785	-0.879	-0.215	-0.499	3.214	-0.474	0.268	-0.696	0.81	-0.164	-0.054	0.173	-0.231	0.03	0.518	0.218	-0.153	0.171	-1.229	-0.033	4.073	0.632	-0.15	0.029	0.165	0.566	-0.075	-0.529	0.595	0.762	-0.0	-0.759	-0.648	0.026	-0.935	1.59	0.649	2.626	0.039	-0.361	-0.368	-0.17	0.524	0.222	-0.609	0.082	0.03	-0.738	-0.331	-0.069	0.001	0.376	-0.03	0.215	-0.955	0.041	-2.102	-1.481	-0.153	-0.048	-6.029	0.839	0.83	0.084	0.115	-0.406	0.72	0.105	-3.84	0.025	0.625	1.678	-0.242	-0.39	-0.504	0.431	0.32	0.474	-1.041	-1.832	-0.769	-0.338	0.575	0.169	-0.17	0.018	0.063	-0.155	0.775	-0.034	0.106	-0.014	-1.447	1.186	-0.046	0.068	-0.444	0.593	0.435	0.004	0.038	-0.029	-1.966	-0.173	-1.434	0.578	0.026	0.018	0.457	0.092	0.387	-1.285	0.096	0.236	-0.504	0.364	-0.726	-0.283	-0.71	-0.163	0.466	0.069	0.024	-0.026	0.051	0.418	-0.317	0.309	-0.052	-0.234	0.342	0.217	0.73	0.727	0.458	0.248	0.022	-0.062	-1.011	0.726	-0.479	0.145	-0.112	0.423	0.274	0.472	0.242	0.497	0.412	-0.575	0.649	-0.085	0.877	0.689	0.129	0.16	0.002	0.257	-0.607	0.533	0.401	0.676	-0.267	-0.669	0.322	0.701	-0.143	-0.542	-0.166	0.384	-0.38	0.549	0.296	0.53	-0.278	0.051	0.058	0.172	0.181	0.259	-0.659	-0.638	1.062	0.159	-1.135	0.516	0.418	0.632	-1.306	0.757	0.271	0.561	-0.204	0.501	0.572	0.339	0.88	0.367	0.17	0.798	0.177	0.477	0.234	0.156	0.591	0.013	-0.343	-0.027	-1.786	-0.301	0.446	0.05	0.937	0.254	-1.034	0.639	0.603	0.428	0.043	0.11	-0.675	0.093	-0.578	0.075	0.398	-0.364	0.168	0.255
X1768	X52434	0.786	-0.412	-0.403	0.285	-0.007	1.501	-0.781	0.275	0.234	-0.355	-0.687	-0.292	-0.334	0.425	0.153	0.094	0.533	0.078	0.296	-0.303	-0.123	-0.627	0.117	-0.186	0.172	0.382	-0.157	2.464	0.467	-0.326	0.1	0.6	0.287	0.397	1.086	-0.058	-0.478	0.0	-0.671	-0.306	-0.091	0.053	0.199	1.359	-0.105	0.149	-0.71	4.77	0.201	0.242	2.787	-2.309	0.126	1.158	-2.349	0.277	-0.75	-1.249	-0.445	1.75	0.152	0.262	-0.145	0.215	0.36	0.873	0.291	-0.149	-0.737	0.774	-0.418	0.503	0.167	-1.256	-0.087	-0.044	0.143	0.111	-0.094	0.255	0.311	-4.592	1.834	1.658	0.113	-0.647	0.02	0.171	1.394	0.313	-0.632	0.423	0.168	-1.098	0.328	0.235	0.345	-0.319	0.14	0.182	0.891	0.252	-0.193	0.117	0.123	0.089	0.778	0.292	-0.297	-1.025	-0.821	0.127	-0.16	0.455	-0.767	0.203	0.194	0.132	0.346	-0.219	-0.377	-0.106	0.185	0.639	-0.165	0.369	0.534	0.034	-0.292	0.518	0.177	0.053	-0.109	-0.997	0.449	-0.079	-0.223	-0.362	3.473	0.081	-0.542	0.579	-0.335	-0.561	-0.021	-3.923	0.275	0.868	2.598	-0.293	0.216	0.257	-0.15	0.292	-2.191	0.128	-0.142	1.264	-0.324	0.384	0.241	0.402	-0.715	0.09	0.536	0.24	0.094	-0.064	0.18	0.19	-0.366	-1.205	-0.002	-0.427	0.48	-0.694	0.138	0.106	-1.65	0.015	0.186	0.696	1.259	-0.095	0.622	-0.982	0.197	0.745	0.673	0.15	1.086	0.138	-0.411	0.034	0.251	0.441	0.015	0.737	0.097	0.158	-1.2	0.561	-0.067	-0.139	-1.148	0.022	1.243	-0.012	0.127	0.91	-3.335	0.0	-1.231	0.646	0.454	0.351	0.168	0.2	0.284	0.23	-0.163	-6.234	-0.114	0.563	4.871	-0.363	-1.062	0.117	0.821	0.561	0.257	0.356	0.573	0.002	0.726	0.876	0.668	-0.106	-0.2	0.094	0.105	-0.141	0.212	-0.67	-0.051	-2.389	0.475	-0.149	0.504	-0.04	-0.209	-0.942	0.257	0.137	0.733	0.623	0.455	-0.771	0.737	0.211	0.737	0.432	-0.081	0.539	0.475	0.064	0.797	1.05	0.683	0.549	0.29	0.2	0.408	0.223	0.298	0.093	0.12	-0.51	0.429	0.595	0.361	0.024	0.018	0.877	0.238	0.548	1.237	0.481	0.212	0.484	0.213	0.389	0.807	0.756	0.345	0.546	0.415	0.141	0.588	0.908	-0.237	0.708	-0.398	-0.018	0.365	0.639	-0.163	0.108	0.727	0.098	0.64	0.248	0.74	1.148	0.953	0.097	0.136	0.23	-0.831	-0.152	0.18	-1.998	-0.294	0.703	0.535	0.515	0.968	-0.03	0.04	0.112	0.315	0.21	1.162	0.157	0.782	1.419	0.151	0.337	0.566	0.257	0.797	-0.574	0.867	0.474	0.437	0.475	0.372	-0.068	-1.044	0.535	0.105	0.657	0.382	-0.043	0.095	-0.67	0.53	0.607	0.01	0.238	0.171	-0.292	-1.267	0.319	-0.218	1.028	0.076	0.712	0.388	-0.297	0.36	0.145	0.175	-0.0	0.106	0.569	0.108	0.179	0.586	0.101	0.5
X1768	X38165	-0.636	-0.512	0.118	0.252	-0.877	-0.04	0.306	0.104	0.268	-0.554	-0.833	-0.423	0.221	0.074	0.219	0.438	0.26	-0.46	-0.74	-0.94	0.038	0.012	-0.079	-0.8	0.009	0.197	0.286	0.563	0.729	-0.934	0.034	-0.096	-0.042	-0.612	4.029	0.445	-1.003	-0.589	-0.581	0.177	-1.268	0.148	0.041	0.341	0.055	0.256	0.066	4.109	-0.011	-0.37	1.964	-1.96	0.02	14.862	-1.081	0.376	-0.29	0.323	-0.19	1.666	-0.841	0.079	-0.033	0.335	0.257	-0.064	0.378	0.038	-0.806	-1.046	-0.734	0.165	-0.119	-0.884	0.039	0.641	0.077	-0.0	-0.359	-0.077	-0.101	-2.032	1.203	2.869	-0.004	-0.744	0.066	-0.23	-10.728	0.192	0.095	-1.325	-0.151	0.409	-0.322	0.294	-0.243	0.004	0.081	0.175	0.058	-0.019	-0.025	0.118	0.257	0.054	-0.488	-0.603	0.172	0.062	0.339	0.054	0.529	-0.032	-0.057	0.102	0.241	0.062	0.205	-0.051	-0.512	0.411	0.098	0.604	0.026	0.421	-0.348	0.378	0.161	-0.187	-0.18	0.624	0.195	-0.305	0.801	-0.133	-0.266	0.016	2.087	0.082	-0.064	0.657	0.252	-0.02	-0.074	-4.12	0.247	0.957	4.784	-0.286	0.235	-0.229	0.073	-2.449	-1.559	0.22	-0.227	0.846	-0.257	0.095	0.023	1.122	-0.189	0.011	0.604	0.383	0.109	0.157	0.192	-0.056	0.533	-2.162	-0.033	0.243	0.341	-0.842	0.069	0.171	-0.066	-0.016	-0.121	0.155	0.389	-0.022	0.013	-2.918	0.186	-0.188	1.663	0.399	3.533	0.038	-0.422	-0.015	-0.204	0.354	-0.024	1.041	0.092	-0.039	-0.67	0.146	-0.163	0.053	0.454	-0.084	0.293	-1.791	0.051	-3.012	-1.545	-0.34	0.094	-7.882	-0.006	-0.025	0.139	0.101	-0.564	0.448	0.111	-6.001	-0.044	0.422	4.541	-0.374	-0.762	-0.033	-0.086	0.57	-1.073	-0.297	-0.351	-1.885	1.598	0.726	0.471	-0.262	0.075	0.351	-0.156	0.695	0.318	-0.096	0.083	-0.458	1.036	-1.031	-0.11	-0.173	-0.084	0.17	-0.031	0.054	-0.063	0.376	0.552	-0.452	0.722	0.136	0.355	0.245	0.082	0.46	0.664	0.183	0.219	-0.097	0.011	-0.043	-0.088	-0.092	0.14	0.764	-0.058	0.168	-0.571	0.177	0.646	-0.222	0.221	-0.007	0.262	0.859	0.235	0.644	1.267	0.481	0.174	0.457	-0.113	0.325	0.271	-0.025	0.349	0.842	0.269	-0.062	0.617	0.652	1.016	0.583	-0.059	0.768	-0.065	0.353	0.462	0.06	0.11	0.016	0.365	0.396	1.073	0.479	0.765	0.33	0.003	0.659	0.047	0.13	0.03	-0.818	0.279	0.068	0.427	0.604	0.27	-0.014	0.094	-4.388	0.006	0.826	0.689	-0.149	0.02	0.813	0.188	-0.348	0.393	0.259	0.387	-0.617	0.551	-0.177	0.591	0.338	0.818	0.222	0.248	1.036	0.021	0.588	0.609	0.097	0.211	0.368	0.127	0.056	0.023	-0.039	-0.02	-0.465	-1.493	-0.003	0.053	1.068	0.076	0.263	0.174	0.394	0.139	0.012	0.028	-0.489	-0.001	-0.503	0.041	0.548	0.29	0.198	0.238
X1768	X37506	0.736	-0.441	-0.941	0.38	0.364	-0.199	-0.633	0.296	0.022	-0.103	-0.827	0.196	-0.033	0.232	0.168	-0.279	-0.248	-0.138	0.025	-0.096	-0.11	-0.604	-0.08	-0.744	0.08	0.253	-0.334	1.228	0.4	-0.534	0.01	0.304	0.159	0.029	2.679	-0.016	-0.578	0.04	-1.197	-0.39	-0.041	-0.001	0.131	0.636	-0.041	0.228	-0.924	4.027	0.159	-0.063	-4.636	0.867	0.07	4.208	-0.5	0.378	-0.35	-0.348	-0.487	1.676	-0.228	0.001	-0.286	0.014	0.243	0.784	0.658	-0.171	-1.018	-2.064	-0.339	0.372	0.164	-1.173	0.092	0.139	0.084	0.052	-0.189	0.297	-0.091	-4.637	3.274	1.081	-0.036	-0.131	-0.036	0.02	4.838	0.181	-0.292	-0.146	-0.209	-1.063	0.369	0.207	0.307	-0.192	0.055	0.048	0.527	0.04	0.013	0.036	0.143	0.08	1.545	0.004	0.112	-0.883	1.853	0.063	0.111	0.181	-0.735	0.021	-0.012	0.039	0.316	-0.062	-0.703	0.015	0.205	0.675	0.074	0.153	0.036	-0.032	-0.232	0.494	0.133	0.174	-0.388	-0.733	0.232	-0.268	-0.456	-0.311	2.886	-0.065	-0.456	0.551	-0.671	-0.417	0.031	-4.364	0.185	1.018	-3.378	-0.272	0.209	0.044	-0.481	-0.145	-1.638	0.06	-0.353	0.769	-0.408	0.302	0.719	0.384	-0.477	0.025	0.192	0.359	0.111	0.28	0.207	-0.016	0.301	-0.685	0.105	1.107	0.516	-0.499	0.135	-0.082	-1.16	0.016	-0.311	0.636	1.475	-0.112	0.399	-1.775	-0.008	0.042	0.246	0.33	0.804	0.07	-0.61	-0.12	0.386	0.383	0.056	1.307	0.099	0.163	-0.9	0.674	-0.062	-0.075	0.444	-0.032	1.455	-0.706	0.05	1.086	-3.562	-0.198	-1.104	-0.659	0.807	0.334	0.146	0.157	0.41	0.482	0.01	-5.906	-0.018	0.719	6.079	0.042	-0.446	0.019	0.352	0.608	-0.17	-0.243	0.066	-0.783	1.194	0.944	0.951	-0.037	0.004	-0.238	0.016	-0.25	-0.036	-0.554	-0.414	-2.983	0.621	-0.404	0.512	-0.157	-0.088	-0.702	-0.399	0.062	-0.025	0.446	0.193	-0.828	1.018	0.194	0.609	0.0	-0.172	0.416	0.657	-0.063	0.933	0.878	0.853	0.457	0.07	0.213	-0.178	0.133	-0.365	0.155	-0.353	-0.591	0.922	0.802	0.377	-0.019	0.158	0.674	0.124	0.684	1.318	0.5	0.058	0.35	0.039	0.334	0.824	0.441	0.12	0.119	0.156	-0.445	0.661	0.785	0.57	0.198	-0.658	-0.034	-1.197	-1.568	-0.03	0.035	0.553	0.188	0.573	0.747	0.868	1.18	0.574	-0.033	-0.543	-0.125	-0.652	0.413	0.094	-1.928	0.084	-0.105	0.152	0.668	0.922	-0.215	0.135	-0.083	0.164	0.006	0.856	0.206	0.153	1.736	0.013	0.243	0.324	-0.238	0.521	-0.364	1.011	0.169	0.298	-0.18	-0.108	0.309	-0.442	1.09	0.196	0.68	0.362	-0.248	0.035	-0.869	-0.035	0.635	0.068	0.038	0.134	-0.406	-0.965	0.128	0.052	1.111	-0.005	0.838	-0.151	0.041	0.495	0.077	0.147	-0.263	0.081	0.222	0.089	0.032	0.297	0.183	0.479
X1768	X54957	-0.576	0.337	-0.006	0.236	-1.031	1.492	-1.296	-0.483	-0.336	0.838	0.019	0.679	-0.315	-0.408	0.591	0.155	0.015	-0.578	-0.726	0.8	-0.122	0.418	-0.142	-0.77	-0.027	0.171	-0.192	0.718	0.652	-0.434	-0.258	0.096	0.161	-0.697	6.363	-0.62	-0.515	-0.358	-1.062	0.09	0.461	0.073	-0.01	-0.208	-0.14	0.084	0.382	4.094	-0.19	0.206	3.079	1.029	0.006	5.342	0.029	-0.291	-0.421	0.556	-0.143	1.12	0.3	0.297	-0.449	0.004	0.314	-0.811	0.54	-0.012	-0.876	1.056	-0.331	0.253	0.171	-0.573	-0.303	0.078	0.06	0.228	-0.138	0.177	-0.201	-3.442	0.981	-1.235	-0.361	0.457	0.065	-0.703	-3.629	0.451	-0.289	-1.175	-1.439	-0.035	0.178	-0.313	-0.698	-0.104	0.008	0.198	-0.624	0.492	0.063	0.241	-0.323	0.013	-0.591	0.042	-0.208	-0.222	4.926	0.028	0.538	0.044	-0.551	-0.231	0.053	-0.079	0.528	0.331	-0.295	-0.387	0.431	0.359	0.018	1.264	-0.31	0.42	-0.109	-0.96	-0.182	0.259	0.377	-1.041	0.52	0.721	-0.785	0.17	0.675	-0.117	0.126	0.138	-0.022	-0.554	-0.039	-8.241	0.229	0.319	-0.062	-0.573	0.248	-0.01	-0.475	-2.079	-0.868	-0.052	0.047	1.43	-0.038	0.131	1.264	0.493	-0.145	0.028	0.606	0.848	-0.012	0.161	-0.126	-0.14	0.729	1.365	-0.031	1.767	-0.858	-0.278	0.067	0.518	-1.641	-0.106	-0.588	0.694	0.24	-0.123	-0.532	-1.809	-0.351	-2.495	-1.327	0.392	0.595	-0.015	0.334	-0.166	0.132	0.446	0.026	0.485	0.135	-0.61	-0.455	0.303	-0.19	0.125	0.673	-0.049	-0.252	-0.379	-0.005	-2.234	2.744	-0.409	0.075	-4.304	-0.204	0.579	0.111	0.123	-0.894	0.84	0.134	-6.788	-0.036	-0.051	4.046	-0.05	0.012	-0.251	0.422	-0.634	0.266	-0.48	-1.058	-0.306	1.137	-0.512	0.997	0.009	-0.077	-0.607	-0.015	0.305	0.214	-0.283	0.339	-0.425	-0.276	-0.377	0.565	0.06	-1.054	-0.68	-0.32	-0.01	0.586	0.673	-0.262	0.478	-0.102	0.209	0.635	-1.463	0.385	-0.628	0.972	0.526	-0.422	0.644	-1.231	-0.027	0.458	-1.13	0.249	0.358	0.425	-0.216	0.281	-0.09	1.264	0.454	-0.034	-0.044	-0.335	-1.242	-0.031	0.157	-0.108	0.927	-0.677	-0.016	-0.016	-0.071	-0.578	-0.034	-0.315	-0.3	-1.505	0.483	-0.408	0.08	0.969	0.74	-0.867	0.341	-0.541	-0.589	0.82	0.048	0.297	-0.227	-0.775	0.756	0.739	-0.166	-0.314	0.135	-0.29	-0.195	-1.343	-0.209	0.971	-0.668	-0.911	-0.666	-0.031	0.499	0.538	-0.048	0.114	0.12	0.142	0.645	0.502	0.526	0.134	0.875	-0.118	0.105	0.528	-0.72	-0.164	-0.244	0.534	0.115	-0.228	0.553	-0.084	0.217	0.821	0.761	0.211	0.804	-1.056	-0.086	-0.305	0.412	0.319	-0.108	-0.061	-0.392	-0.127	0.13	-0.364	-0.027	-0.005	0.635	0.135	-0.791	0.089	-0.216	0.191	-0.035	0.057	-0.108	-0.076	0.098	-0.119	-0.284	0.507	0.163	-0.209
X1768	X54958	-1.554	0.845	0.011	0.211	-0.602	1.177	-0.97	-0.227	-0.399	0.529	-0.307	0.393	-0.312	-0.234	0.399	0.209	0.198	-0.209	-0.727	0.261	-0.13	0.067	-0.161	-1.042	0.062	0.297	-0.116	0.408	0.6	-0.248	0.026	-0.1	0.128	-0.81	3.497	-0.377	-0.343	-0.536	-0.693	-0.114	0.536	0.028	0.097	-0.398	-0.086	0.197	0.939	5.68	-0.037	0.379	3.814	0.174	0.043	4.773	-0.123	0.001	-0.644	0.355	-0.168	0.717	0.216	0.297	-0.174	-0.235	0.117	-0.671	0.391	0.055	-1.08	1.467	-0.335	0.386	0.058	-0.341	-0.358	0.154	0.1	0.105	-0.057	0.187	-0.148	-2.422	1.538	-1.035	-0.071	0.79	0.044	-0.289	-1.884	0.314	-0.076	-0.451	-1.109	0.121	0.314	-0.057	-0.395	-0.136	0.07	0.138	-2.357	0.605	0.307	0.147	-0.198	0.069	0.551	0.845	-0.329	-0.075	2.648	-0.034	0.194	0.268	-0.482	-0.125	0.109	-0.031	0.493	0.297	-0.451	-0.008	0.283	0.435	0.1	0.395	0.906	0.187	0.075	-0.877	-0.455	0.302	0.194	-1.271	0.215	0.386	-0.671	0.211	0.037	-0.058	0.016	0.096	0.041	-0.517	0.032	-5.431	0.215	0.2	0.269	-0.148	0.219	-0.037	-0.983	-1.753	-0.261	-0.101	0.137	1.89	0.012	-0.005	0.845	0.885	-0.056	-0.009	0.273	0.571	0.033	0.171	0.236	0.002	0.426	1.737	0.081	1.387	-0.206	-1.095	0.113	0.351	-1.083	-0.037	-0.632	0.845	0.024	-0.03	-0.165	-1.39	-0.021	-1.752	-1.124	0.242	1.087	0.036	0.641	-0.025	0.069	0.378	-0.067	0.142	0.053	-0.412	-0.166	0.281	-0.091	0.041	-0.575	-0.022	-0.362	-0.871	0.059	-1.681	0.337	-0.267	-0.288	-4.439	0.114	0.637	0.078	0.125	-0.52	0.721	0.101	-1.312	-0.028	-0.312	3.834	-0.112	-0.062	0.245	0.845	-0.808	0.845	-0.657	-0.265	-0.672	0.605	-0.269	0.845	0.036	0.015	-0.027	-0.009	0.845	-0.268	-0.7	-0.655	-0.383	0.19	0.391	0.465	0.225	-0.168	0.845	-0.055	0.055	-0.242	0.845	0.248	-0.154	-0.015	-0.182	0.845	-1.469	-0.31	0.39	0.746	0.69	0.08	-0.453	-2.545	0.459	-0.828	-0.892	-0.471	0.527	-0.217	0.193	0.805	-0.261	0.845	0.377	-0.303	-0.044	0.784	-0.221	0.288	0.298	0.845	0.845	0.735	0.715	0.087	0.744	0.424	0.771	0.153	0.845	-1.81	0.845	-0.022	0.845	0.691	-0.082	-1.563	0.303	0.325	0.133	0.526	0.056	0.124	-0.214	-1.647	0.845	0.477	0.845	0.104	-0.436	-0.001	0.845	0.845	-0.191	1.173	-0.902	-1.398	0.022	-0.269	0.243	-0.441	0.151	0.81	-0.146	0.297	-0.091	0.845	-0.645	0.845	0.845	-1.002	-0.742	0.654	0.402	0.49	-0.082	0.845	0.705	0.845	0.845	-0.466	-0.88	-0.26	0.845	0.241	0.845	-0.669	-0.245	0.113	0.742	-0.241	0.601	-0.046	-0.575	0.126	-0.158	-1.262	-0.058	0.038	0.845	-0.168	0.197	0.49	0.845	0.389	0.078	0.107	0.077	0.103	-0.234	-0.034	0.579	0.747	0.374	0.026
X1768	X44681	0.273	0.212	0.346	0.268	-0.494	-0.406	0.211	0.265	0.026	0.469	-0.463	0.647	-0.022	0.198	0.367	0.198	0.434	0.459	-0.507	0.01	-0.16	0.193	-0.352	-2.228	0.024	-0.036	0.162	1.233	0.664	-0.229	-0.183	-0.353	0.708	-0.21	3.758	-0.435	-0.244	-0.327	-1.151	-0.114	-1.082	0.057	0.184	-0.205	-0.128	0.151	-0.104	4.288	0.05	0.39	-0.327	0.661	0.092	9.041	-0.641	0.198	-0.723	0.254	-0.217	-0.254	0.028	0.192	0.367	-0.034	0.375	0.065	0.637	0.037	-1.281	0.838	-0.181	0.005	0.096	-0.006	0.062	0.329	0.078	-0.087	-0.032	0.223	0.251	-3.671	2.541	0.42	0.189	0.004	-0.041	0.036	-0.537	0.183	0.147	-0.676	-1.271	-0.252	0.139	0.083	0.183	0.121	0.069	0.191	-0.808	0.388	0.713	-0.07	-0.269	0.107	0.139	-0.401	0.216	0.625	0.994	-0.073	0.409	0.284	-0.139	0.004	0.186	0.022	0.764	0.193	-0.033	0.187	0.309	0.595	0.213	0.622	0.941	0.144	-0.264	0.543	-0.019	0.386	0.161	0.041	0.68	-0.085	-0.033	0.085	1.054	0.044	0.004	0.637	-0.244	-0.037	0.087	-8.292	0.226	0.637	1.119	-0.042	0.189	-0.161	-0.556	-1.662	-0.392	-0.132	-0.112	2.852	-0.236	0.168	-0.186	1.388	-0.19	0.125	0.165	0.185	0.129	0.586	0.269	-0.056	0.065	-1.274	0.137	8.817	0.558	-0.431	0.147	0.293	-0.538	-0.008	-0.292	0.625	0.846	-0.013	-0.694	-1.386	0.048	-1.616	0.921	0.544	1.978	0.078	-0.263	-0.182	-0.05	0.522	-0.076	2.966	0.12	0.15	-0.784	-0.235	-0.042	0.047	0.891	-0.26	-0.069	-1.583	0.102	-1.977	-1.244	0.079	0.181	-7.951	0.543	0.873	0.178	0.168	-0.604	0.761	0.132	-3.954	0.106	0.771	2.49	0.236	-0.243	0.033	0.54	0.241	0.132	-0.439	-2.227	-0.533	0.188	0.591	0.567	-1.09	0.081	0.243	-0.315	0.807	0.094	0.082	0.079	-1.844	0.965	0.105	-0.084	-0.286	0.531	0.534	0.056	0.102	-0.193	-1.042	-1.124	-1.661	0.539	0.154	0.434	0.441	0.089	0.679	-0.095	0.052	0.52	0.085	0.267	0.1	-0.155	-1.733	0.022	0.235	-0.068	0.184	-0.39	-0.009	0.507	0.286	0.318	-0.019	0.3	0.52	0.263	0.795	0.885	0.647	0.272	0.485	0.093	-1.161	0.711	0.233	0.192	0.276	0.236	0.568	0.561	0.46	0.425	0.348	-1.221	0.673	-0.021	0.518	0.552	0.137	0.418	-0.102	0.397	0.298	0.611	0.679	0.801	0.3	-0.857	0.291	0.614	-0.345	-0.21	-0.809	0.365	-0.022	0.455	0.428	0.766	-0.258	-0.171	0.101	0.281	0.367	-0.046	-0.249	-0.19	1.102	0.262	-1.079	0.599	0.542	0.576	-0.062	0.812	0.332	0.632	-0.067	0.357	0.551	0.124	0.616	0.346	0.408	0.761	0.134	0.529	0.215	0.648	0.603	-0.671	0.094	0.082	-1.065	-2.399	0.526	0.105	0.877	0.152	-0.368	0.542	0.561	0.409	0.094	0.155	-0.264	0.159	-0.01	0.155	0.432	-0.134	0.127	0.192
X1768	X52633	-0.105	0.316	0.251	0.518	-0.035	1.173	-1.128	-0.025	0.264	1.028	-0.975	0.494	-0.313	0.089	0.463	0.272	0.179	-0.972	0.564	0.864	0.1	0.435	-0.665	-1.147	0.073	0.263	-0.08	-0.122	0.685	0.082	-0.199	-0.153	0.157	0.062	4.473	-0.865	0.242	-0.459	-0.483	0.202	0.388	0.135	0.081	-0.449	0.214	0.189	0.043	5.059	-0.179	0.028	-1.596	-0.919	0.082	7.943	0.134	-0.158	-0.748	0.834	-0.054	1.674	0.023	0.591	0.056	-0.248	0.218	-0.068	0.328	-0.085	-0.313	-1.094	-0.175	0.25	0.192	-0.365	-0.082	0.12	0.121	-0.396	-0.131	0.243	0.162	-2.26	1.678	-1.848	-0.204	2.457	0.08	-0.739	2.065	0.308	-0.035	-0.489	-0.86	0.118	0.35	-0.102	-0.741	0.118	0.053	0.013	-1.564	0.336	0.282	0.211	-0.265	0.097	-0.422	-0.549	-0.176	-0.052	1.487	-0.106	0.151	0.279	-0.498	-0.132	0.237	-0.017	1.028	0.283	-0.151	0.594	0.305	0.386	0.09	0.424	3.272	0.129	0.011	0.122	-0.065	0.209	0.091	-1.659	0.491	0.266	-0.206	0.359	1.354	-0.192	-0.153	0.296	-0.214	-0.537	0.066	-4.839	0.251	0.435	-3.241	-0.392	0.219	-0.08	-0.048	0.316	-0.207	-0.008	-0.379	2.912	0.107	-0.114	0.479	0.782	0.005	0.231	0.513	0.389	0.097	-0.288	0.256	0.009	0.257	0.199	0.044	3.769	-0.196	-0.087	0.116	0.205	-0.765	0.018	-0.14	0.739	0.59	-0.125	-0.528	-0.481	-0.059	-2.292	-0.853	0.71	0.238	0.052	0.124	0.084	0.066	0.438	0.112	3.426	0.066	-0.049	-0.082	0.045	-0.273	0.152	2.264	0.049	-0.525	0.414	0.086	-1.469	1.003	-0.552	0.059	-10.517	0.121	0.718	0.161	0.134	-0.567	0.48	0.121	2.756	0.059	-0.1	2.27	-0.269	-0.074	0.022	1.028	-0.453	1.028	-0.404	-0.408	0.03	0.905	-0.748	0.633	0.092	-0.114	-0.516	0.055	1.028	1.028	-0.233	0.184	-1.256	0.51	-1.062	0.633	0.344	-0.547	0.129	-0.963	-0.038	-0.67	1.028	-0.971	-0.222	-0.265	0.206	1.028	-1.19	-0.237	0.199	0.848	0.285	0.374	0.199	-1.295	0.539	-1.104	-1.269	-0.028	0.524	-0.407	0.549	-0.515	0.001	0.777	0.442	-0.225	0.026	0.161	0.069	0.022	0.473	-0.066	1.028	0.161	0.352	0.048	0.062	-0.305	0.178	-0.228	0.112	-1.96	1.028	0.458	1.028	0.884	-0.236	-2.08	-0.221	-0.682	-0.376	0.931	0.114	0.304	-0.319	-1.023	1.028	0.715	1.028	-0.198	0.24	-0.13	0.308	-0.943	0.136	1.049	-0.611	-0.618	0.958	-0.292	-0.372	-0.015	0.269	-0.329	0.271	0.201	0.258	0.635	0.292	1.028	1.028	0.479	-0.958	0.628	0.062	-0.048	-0.073	0.324	0.084	0.428	1.028	-0.491	-0.308	0.121	1.028	0.57	0.841	-1.511	0.147	0.027	0.578	1.028	0.719	0.016	0.27	0.062	-0.031	-1.498	0.369	0.08	1.028	0.13	-0.575	0.421	-0.107	0.21	0.06	0.161	-0.235	0.124	-0.018	0.036	0.11	-0.208	0.233	0.6
X1768	X52634	-0.171	0.216	0.224	0.575	0.106	1.119	-1.498	-0.076	0.257	0.969	-1.103	0.461	-0.3	-0.002	0.452	0.27	0.162	-1.074	0.334	0.837	0.125	0.561	-0.852	-1.303	0.042	0.287	-0.138	0.064	0.608	0.136	-0.258	-0.346	0.066	0.219	5.051	-0.883	0.329	-0.561	-0.626	0.198	0.493	0.144	0.1	-0.698	0.221	0.192	0.534	6.602	-0.122	0.088	-1.67	-0.784	0.095	8.165	0.188	-0.245	-0.968	0.743	-0.003	2.152	0.186	0.67	0.084	-0.35	0.287	-0.058	0.407	-0.157	-0.413	-1.019	-0.14	0.152	0.23	-0.451	0.022	0.065	0.137	-0.363	-0.169	0.249	0.077	-2.963	1.638	-1.798	-0.397	2.687	0.07	-1.023	1.643	0.316	-0.007	-0.629	-0.983	0.052	0.439	-0.107	-0.493	0.135	0.09	0.042	-1.741	0.437	0.202	0.228	-0.393	0.111	-0.712	-0.532	-0.053	-0.252	2.179	-0.129	0.296	0.26	-0.759	-0.196	0.263	-0.059	0.893	0.336	-0.173	0.68	0.337	0.413	0.106	0.448	3.799	0.056	0.026	0.067	-0.28	0.287	0.185	-2.225	0.54	0.446	-0.199	0.4	1.631	-0.281	-0.063	0.404	-0.27	-0.671	0.076	-5.264	0.287	0.375	-2.439	-0.543	0.227	-0.135	-0.311	0.029	-0.389	-0.046	-0.454	2.813	0.091	-0.165	0.453	1.075	-0.049	0.206	0.552	0.44	0.098	-0.32	0.291	0.025	0.237	-0.152	0.047	3.194	-0.164	-0.232	0.149	0.242	-1.153	-0.031	-0.26	0.726	0.764	-0.176	-0.486	-1.129	-0.057	-2.557	-1.056	0.899	0.259	0.048	0.059	0.08	0.039	0.479	0.081	4.949	0.081	-0.061	-0.21	0.085	-0.234	0.162	2.671	0.062	-0.528	-0.199	0.101	-1.351	0.736	-0.551	0.068	-8.676	0.466	0.722	0.178	0.164	-0.552	0.606	0.121	3.148	0.041	-0.123	3.401	-0.306	-0.089	0.098	0.284	-0.66	0.891	-0.186	-0.823	-0.054	0.958	-0.044	0.559	0.101	-0.167	-0.542	0.061	0.532	-0.227	-0.343	0.15	-1.243	0.319	-0.388	0.472	0.464	-0.319	-0.076	-0.102	0.1	-0.736	0.876	-0.346	0.008	-0.168	0.202	0.929	-0.747	-0.03	0.3	0.957	0.347	0.367	0.708	-0.715	0.518	-0.703	-0.546	0.318	0.688	-0.346	0.457	-0.541	-0.182	1.023	0.487	0.005	-0.058	0.526	-0.077	0.107	0.368	0.072	0.618	0.39	0.433	0.11	0.079	0.11	0.444	-0.206	0.502	-2.263	0.937	0.247	0.047	0.831	-0.003	-2.343	0.121	-0.356	-0.393	0.607	0.142	0.496	-0.457	-0.937	0.885	0.866	0.927	0.064	0.523	-0.812	0.264	-0.876	0.154	0.921	-0.958	-0.444	0.027	-0.127	0.003	0.309	0.251	0.047	0.451	0.368	0.296	0.771	0.25	0.686	1.171	0.144	-0.253	0.774	0.044	-0.039	-0.299	0.419	0.457	0.339	0.959	-0.269	0.12	0.297	0.75	0.247	0.878	-1.092	0.211	0.177	1.171	0.621	0.545	0.118	0.209	0.098	0.076	-1.622	0.351	0.111	1.028	0.011	-0.749	0.387	0.35	0.357	0.107	0.135	-0.315	0.104	0.023	0.052	0.377	0.083	0.258	0.101
X1768	X54942	-0.15	-0.042	0.441	0.329	-0.277	1.58	-0.97	-0.071	0.191	0.821	-0.434	0.464	-0.572	0.076	0.398	0.27	0.169	-0.284	-0.307	0.821	0.116	0.473	-0.319	-1.205	0.161	0.137	-0.122	1.013	0.817	0.213	-0.374	-0.169	-0.006	0.18	5.108	-0.286	-0.153	-0.153	-0.277	0.237	0.346	0.134	0.063	0.221	0.061	0.212	0.658	2.887	0.052	0.329	0.16	-1.583	0.096	5.586	-0.24	0.128	-0.714	0.378	-0.166	0.907	0.092	0.465	-0.257	0.005	0.256	-0.455	0.252	0.04	-0.219	-0.598	-0.183	0.172	0.217	-0.272	-0.359	0.145	0.139	-0.238	0.054	0.242	0.092	-1.808	1.061	-1.125	-0.734	1.742	0.047	-0.063	3.057	0.281	-0.026	-0.816	-0.963	-0.026	0.447	-0.184	-0.503	0.136	0.02	0.138	-2.352	0.427	0.237	0.118	-0.143	0.116	-0.004	-0.32	0.29	-0.019	0.815	-0.166	0.096	0.216	-0.351	-0.067	0.196	0.02	0.658	0.255	0.035	0.552	0.238	0.369	0.068	0.624	3.322	0.233	0.09	0.097	-0.303	0.477	0.102	-1.217	0.216	0.379	-0.382	0.221	0.289	-0.198	0.035	0.081	-0.236	-0.196	0.023	-2.276	0.235	0.078	-1.545	-0.469	0.207	0.015	-0.135	-1.519	0.294	0.032	-0.136	3.218	-0.015	0.193	0.479	1.044	0.018	0.07	0.069	0.462	0.111	0.09	0.221	0.035	0.179	-0.084	0.056	1.778	0.081	-0.113	0.128	0.256	-0.641	0.069	0.07	0.7	0.498	-0.018	-0.57	-0.834	0.03	-1.73	-0.325	0.629	0.389	0.098	0.174	0.117	0.071	0.363	-0.113	1.417	0.087	-0.003	-0.237	0.085	-0.119	0.166	2.33	-0.048	-0.528	0.273	0.11	-1.953	1.191	-0.372	0.032	-5.242	0.463	0.71	0.167	0.163	-0.033	0.585	0.138	1.37	0.085	-0.11	4.309	-0.191	-0.105	0.251	0.821	-1.303	0.821	0.188	-1.465	-0.161	-0.85	-0.457	-0.133	0.049	-0.038	-0.749	-0.077	0.821	-0.198	0.054	0.215	-1.948	0.642	-1.517	0.411	0.517	-0.138	0.821	-0.689	0.02	-1.616	0.821	-0.244	-1.156	-0.414	0.157	0.821	-0.127	-0.184	0.109	0.821	0.675	0.166	0.608	-0.082	0.455	-0.798	-0.424	0.648	0.821	-1.431	0.655	-0.505	-0.24	0.821	0.53	-0.384	-0.028	0.555	0.821	-0.196	0.464	0.821	0.821	0.717	0.698	0.212	0.726	0.064	0.511	-0.248	0.078	-2.581	0.821	0.701	0.821	0.714	-0.325	-1.737	-0.268	-0.473	-0.717	0.21	0.267	-0.032	-0.194	-0.264	0.821	0.821	0.821	-0.31	0.38	-0.944	0.821	0.821	0.497	0.978	-0.872	-0.482	0.769	-0.001	-0.985	-0.096	0.092	-0.486	0.372	0.214	0.293	0.821	0.049	0.821	0.821	0.41	-1.103	0.641	0.205	-0.406	-0.124	0.821	0.689	0.821	0.821	-0.983	-0.239	-0.255	0.821	0.479	0.821	-1.794	-0.084	0.288	0.821	0.821	0.59	0.102	0.821	0.147	0.337	-1.604	-0.139	0.087	0.821	-0.149	0.762	0.821	0.821	0.388	0.117	0.113	-0.293	0.149	0.171	0.036	0.272	-0.627	0.115	0.501
X1768	X1508	-0.254	-1.526	0.31	0.13	-0.157	1.064	-0.149	0.206	0.253	0.66	-0.529	-0.752	-0.122	0.635	-0.031	0.079	0.449	0.655	-0.564	0.136	-0.147	0.036	0.099	-1.018	0.178	0.021	0.253	0.573	0.502	-0.012	0.034	0.141	0.96	-0.13	0.531	0.646	-1.569	0.436	-0.232	0.49	0.113	0.02	0.139	1.613	0.302	0.167	-0.657	-2.428	-0.18	0.404	1.718	-2.978	0.086	6.879	-0.665	-0.01	-0.436	-2.146	-0.359	2.288	0.225	0.142	-1.62	0.576	0.546	1.035	-0.535	0.107	-0.262	1.355	-0.195	-0.404	0.287	-0.342	-0.184	-0.541	0.062	-0.814	0.131	-0.117	0.413	-2.674	-0.716	2.239	-1.965	1.207	0.201	-0.383	-2.97	0.253	-1.822	-1.154	-0.057	-0.269	0.263	0.121	0.156	-0.158	0.078	-0.069	-1.581	0.445	-0.139	0.055	-0.376	0.107	-3.834	0.258	0.379	-0.771	-3.432	0.093	-0.421	0.106	0.319	-0.171	-0.268	0.034	-0.15	-0.701	-0.421	0.757	0.207	0.418	-0.432	0.03	4.075	-0.435	-0.448	0.57	0.048	0.068	0.058	-0.165	0.703	0.45	-1.149	-0.19	1.354	-0.053	0.38	0.872	-1.415	-0.554	-0.131	5.458	-0.075	-0.104	0.209	0.421	0.228	0.168	0.667	-0.26	-0.883	0.186	-0.699	1.172	-0.054	0.184	0.031	0.406	0.027	-0.533	0.398	0.297	0.079	0.607	0.137	-0.002	0.127	-0.401	0.029	-1.143	0.281	-1.054	-0.091	0.17	0.014	0.156	0.294	-0.381	0.822	-0.082	-0.121	-0.189	-0.056	3.233	0.502	0.39	-0.308	0.105	-0.801	-0.101	0.087	0.497	0.088	-2.077	0.114	-0.013	0.89	-0.066	0.005	0.079	0.28	0.135	-0.81	-0.688	0.107	2.045	1.985	-0.251	0.69	-5.494	-0.429	0.695	0.191	0.181	1.841	-0.516	0.135	-3.085	0.091	-0.239	4.934	0.152	-0.572	0.135	0.798	0.636	0.553	-2.439	0.01	-0.252	0.603	0.581	0.433	0.106	0.033	-0.201	-0.056	-1.062	0.151	0.311	0.608	-0.66	0.188	-0.143	-0.658	0.501	1.001	0.339	-0.085	0.085	0.535	0.443	0.555	0.059	0.422	0.156	0.753	0.739	0.149	-0.404	0.77	-1.038	-0.546	0.335	-0.72	0.393	-0.673	0.708	0.603	0.232	0.549	0.384	0.455	0.041	0.21	0.48	0.373	-0.033	0.539	0.207	0.179	-0.099	0.477	0.965	0.375	0.379	0.199	0.4	0.424	0.437	0.344	0.649	0.682	0.716	0.536	0.409	-0.886	0.5	0.059	-0.242	0.271	0.708	0.83	-1.338	0.474	-0.013	0.403	0.9	0.721	0.669	0.589	-0.308	0.025	0.582	-0.502	0.312	-0.272	-0.804	0.32	0.466	0.441	0.779	1.0	-0.299	-0.079	0.602	0.46	0.374	1.043	0.088	0.762	0.741	0.12	-0.721	0.346	0.407	1.032	0.255	0.083	0.657	0.832	0.618	0.643	0.452	-0.153	-0.818	0.204	0.908	0.045	0.246	0.368	0.859	0.922	0.002	0.107	0.388	0.142	0.117	-0.768	0.374	0.066	1.113	0.147	0.538	0.216	0.25	0.278	0.08	0.126	0.091	-0.142	0.562	0.107	0.377	0.013	0.321	0.409
X1768	X48841	0.749	0.271	-0.76	-0.14	0.552	0.106	0.07	0.249	-0.282	0.171	0.749	0.512	-0.04	0.035	0.292	0.092	0.424	-0.25	-0.515	0.043	-0.164	-0.458	-0.131	0.436	0.028	0.111	-0.262	-0.323	-0.648	-0.159	0.142	-1.06	0.383	0.43	-0.395	0.172	0.626	0.263	0.643	-0.527	0.041	-0.146	-0.195	-0.397	0.438	-0.151	-0.677	0.18	0.065	0.659	-1.498	-2.229	-0.089	2.354	0.31	0.235	0.183	0.386	-0.193	0.467	0.494	0.464	0.749	-0.805	0.16	0.064	0.445	-0.071	0.749	-0.84	0.502	-0.545	-0.211	0.199	0.419	-0.279	-0.124	-0.364	-0.006	-0.112	-0.866	-0.395	1.615	0.442	-0.053	-1.424	0.052	0.165	7.909	-0.203	0.064	-0.343	0.009	-0.321	-0.423	-0.183	-0.49	-0.059	-0.041	-0.271	0.202	-0.382	-0.426	0.046	0.238	-0.088	-2.112	0.299	0.657	0.105	6.191	-0.088	0.628	-0.333	-0.408	-0.248	-0.401	-0.002	0.119	0.186	0.029	-0.071	0.573	0.517	-0.045	-0.122	-2.043	-0.436	0.492	0.749	-0.14	0.31	0.749	0.73	0.749	-0.24	0.459	0.078	-1.337	0.035	-0.336	-0.197	-0.215	-0.057	-0.017	-3.855	0.239	-0.693	-2.02	-0.739	0.162	-0.152	-0.405	-2.182	-1.318	0.222	-0.062	-1.884	0.135	0.122	0.119	0.339	-0.101	0.319	0.749	-0.022	-0.123	-0.469	-0.259	-0.055	0.278	-1.376	-0.191	-1.406	0.58	-0.392	-0.082	-0.012	-0.76	-0.15	-0.486	-0.047	0.059	-0.114	0.749	-1.537	-0.247	0.096	-0.654	0.517	0.375	-0.086	-0.497	-0.101	-0.008	0.306	0.594	-2.014	0.038	-0.299	-0.454	-0.539	-0.172	-0.158	0.978	-0.11	-0.031	-0.147	-0.089	1.752	1.138	-0.29	-0.066	-2.153	0.134	0.263	0.131	-0.012	-0.098	0.749	-0.083	-3.883	-0.093	0.749	-0.869	-1.383	-0.343	0.185	0.55	0.749	0.458	0.279	-0.298	-0.104	1.631	-0.566	0.749	0.01	-0.101	-0.251	-0.081	-1.04	-0.825	-0.095	-0.759	-0.613	0.429	0.313	1.322	0.443	-1.544	-0.109	0.083	0.285	-0.386	-0.657	0.302	-0.432	0.162	0.048	-0.759	-0.904	-0.308	0.291	-0.498	-0.323	-1.101	0.524	-0.47	-0.069	-0.528	-0.429	-1.018	-0.656	0.749	-0.085	0.229	-0.225	0.749	0.456	-0.416	0.295	-0.162	0.749	0.016	-1.322	0.054	0.749	-0.138	-0.119	-0.214	-0.662	-0.12	-0.07	-0.204	0.531	0.749	0.261	0.627	0.08	-0.466	0.749	-0.239	-0.575	-0.35	1.265	-0.37	-0.172	-0.649	-0.057	0.143	-0.597	-0.6	0.749	-0.957	-0.788	-0.603	-0.291	0.749	0.502	-0.021	1.096	-0.704	-0.516	-1.61	-0.685	0.042	-0.321	0.175	0.222	-0.427	-0.875	0.529	-0.207	-0.483	0.267	-0.049	-0.842	-0.467	-1.1	0.64	-1.085	-0.263	-0.505	0.749	-1.349	-1.828	-1.05	-0.005	-0.691	0.214	-1.755	0.749	-0.28	0.4	-0.956	-0.423	-0.547	0.32	0.208	-0.038	-0.056	-0.19	-0.122	-0.014	0.241	0.397	0.211	-0.336	0.749	0.053	-0.084	-0.127	-0.342	-0.155	-1.235	0.039	-0.712	-0.239	-0.181	-0.3
X1768	X36103	1.204	0.197	-0.034	-0.026	0.513	-0.207	0.137	0.419	0.11	0.46	0.494	0.64	-0.117	0.408	0.421	0.135	0.389	-0.249	0.04	-0.46	-0.2	-0.485	-0.081	-0.006	0.061	0.609	-0.212	-0.382	-1.359	-0.226	0.107	-1.257	0.583	0.191	-0.072	0.396	0.566	0.046	0.229	-0.56	-0.54	-0.156	-0.234	0.799	0.299	-0.034	-0.706	2.933	0.127	0.886	-1.834	-2.964	-0.036	9.755	-0.495	0.155	-0.002	-0.524	-0.426	0.531	0.357	0.559	0.699	-0.713	0.214	0.063	-0.009	-0.038	0.848	-0.072	0.831	-0.285	-0.156	0.118	-0.109	-0.101	-0.11	-0.345	-0.029	-0.148	-0.752	-0.151	1.648	-0.116	-0.189	-2.032	0.104	0.121	7.624	0.003	-0.077	-0.072	-0.1	0.045	-0.137	-0.178	-0.223	-0.104	-0.005	-0.225	0.317	-0.152	-0.184	-0.002	0.292	-0.044	-1.822	0.473	0.81	0.14	3.61	-0.044	0.415	-0.226	-0.296	-0.255	-0.356	-0.006	-0.415	-0.074	-0.62	0.17	0.545	0.213	-0.126	0.16	-2.73	-0.722	0.584	1.3	-0.099	0.318	1.074	0.38	1.023	0.172	0.802	-0.046	-1.049	0.06	-0.159	0.245	-0.144	-0.493	0.003	-5.712	0.305	-0.937	-1.685	-0.977	0.165	0.123	-0.406	-0.633	-1.29	0.263	-0.133	-1.98	0.135	0.152	0.168	0.699	-0.102	0.579	0.659	0.118	-0.104	-0.374	-0.301	0.042	0.469	-1.466	-0.211	-0.676	1.022	-0.122	0.016	-0.033	-1.127	-0.152	-0.596	0.316	0.314	-0.064	0.964	-0.883	-0.273	-0.106	-0.655	0.741	0.998	-0.032	-0.52	0.021	0.006	0.403	0.285	-0.629	0.084	-0.183	-0.43	-0.457	-0.075	-0.032	0.072	-0.074	-0.315	-0.82	-0.049	1.034	-2.315	-0.343	0.237	-2.292	0.184	0.351	0.257	-0.032	0.301	1.265	0.014	-5.559	-0.05	1.186	-0.094	-1.282	-0.355	0.243	0.793	0.524	-0.073	0.373	-0.551	-0.502	1.039	-0.636	1.274	0.008	-0.071	-0.6	-0.08	-1.177	-0.833	-0.063	-0.454	-0.357	0.631	0.169	0.842	0.791	-1.654	0.183	0.521	0.063	-0.359	-0.205	0.445	-0.132	-0.187	0.078	-0.341	-0.449	-0.088	0.511	-0.145	-0.201	-0.968	0.585	-0.484	0.233	-0.232	-0.125	-0.87	-0.372	0.974	-0.227	0.401	-0.088	1.281	0.231	-0.387	0.228	-0.947	0.704	0.25	-0.613	0.399	1.292	-0.085	-0.488	-0.228	-0.354	-0.494	0.43	-0.471	0.205	1.007	0.385	0.301	-0.116	-0.243	1.166	-0.251	-0.496	-0.215	0.772	-0.54	-0.161	-0.556	0.047	0.404	-1.035	-0.589	0.936	-0.631	-0.452	-0.575	-0.179	0.515	0.316	-0.066	0.46	-1.034	-0.255	-0.955	-0.703	0.359	-0.297	0.242	0.346	-0.44	-0.916	0.728	0.049	-0.388	0.384	-0.06	-0.092	-0.23	-0.638	0.571	-0.525	-0.22	-0.275	0.54	-1.155	-0.957	-1.027	-0.03	-0.535	-0.012	-0.871	-0.296	-0.409	0.412	-1.44	-0.614	-0.506	0.151	0.372	-0.005	-0.026	-0.097	0.032	0.001	0.158	0.216	0.055	-0.753	0.973	0.075	-0.071	-0.152	-0.281	-0.153	-0.817	0.219	-0.997	-0.613	-0.281	-0.33
X1768	X57564	-0.268	-0.178	0.258	-0.063	0.158	0.426	0.091	-0.177	0.553	0.735	-0.719	0.501	-0.333	0.078	-0.218	0.426	-0.662	0.603	0.436	0.515	-0.223	-0.065	-0.067	-1.197	-0.159	-0.302	-0.084	-0.218	1.276	0.032	-0.132	-0.025	0.647	0.248	-1.105	0.062	-0.818	-0.136	-0.812	-0.498	-0.533	-0.19	-0.031	0.734	-0.089	-0.131	-0.767	-0.576	-0.187	0.089	-1.614	6.954	-0.068	3.031	-1.409	0.232	-0.354	-1.811	-0.1	-1.435	0.08	-0.833	-0.672	-0.905	0.58	-0.671	0.494	-0.073	-0.579	-1.097	-0.209	-0.409	0.562	-0.384	-0.728	-0.314	-0.109	0.101	-0.045	-0.16	-0.691	-2.017	-0.367	-0.972	-0.544	-1.264	-0.041	-0.329	-1.143	0.283	0.295	-0.842	-0.154	-1.392	0.255	-0.295	-0.152	-0.09	-0.102	0.093	-0.415	0.113	1.42	-0.231	0.262	0.352	0.622	-1.535	0.288	-0.096	-0.873	-0.07	0.267	0.089	-0.79	-0.2	0.133	-0.089	0.185	-0.027	-0.036	0.534	0.038	0.211	-0.165	0.876	-0.939	0.028	-0.111	0.612	0.034	0.193	0.545	-0.351	0.614	0.396	-0.027	-0.079	5.84	-0.149	0.255	0.865	-0.22	-0.446	0.179	-2.794	0.021	-0.396	-2.18	0.208	0.086	-0.094	-1.012	-2.065	-0.884	-0.01	-0.54	0.086	0.148	-0.208	-0.312	-0.083	-0.134	-0.181	0.303	0.147	-0.124	0.821	0.322	-0.179	-0.599	-1.511	-0.138	-0.899	0.055	-1.463	-0.081	-0.073	-0.947	0.039	0.065	0.986	0.702	-0.143	0.159	-0.124	-0.01	-0.455	-1.169	0.675	-0.07	-0.092	-0.423	-0.117	-0.127	0.479	-0.489	-2.915	-0.113	-0.152	-0.35	-0.389	-0.127	-0.132	-0.915	0.004	-0.671	-1.179	-0.092	1.39	-1.56	-0.263	0.611	-4.585	0.288	0.305	0.178	0.027	-0.81	-0.535	0.106	0.435	-0.065	0.644	0.709	0.603	-0.61	-0.099	-0.3	-0.909	0.12	-1.051	-1.008	-0.031	-0.162	-0.699	-0.197	-0.076	-0.104	-0.659	-0.08	0.053	-1.339	-0.154	0.133	-0.433	-0.291	-0.411	-0.113	0.234	0.42	0.055	1.342	-0.092	0.268	-0.156	0.192	-0.729	0.16	-0.054	0.285	-0.239	0.171	0.115	-0.115	-0.02	-0.28	-0.165	-0.893	0.088	1.864	0.007	-0.221	0.489	-0.074	1.166	-0.035	0.074	0.172	0.211	-0.065	-0.076	-0.136	0.738	-0.015	-0.151	0.751	0.724	0.09	-0.616	-0.02	0.63	0.094	-0.031	0.012	-0.623	0.387	0.196	0.267	-1.438	-0.132	-0.08	0.283	-0.806	-0.203	-0.286	-1.989	-0.189	0.403	0.514	0.15	-0.104	0.424	0.947	0.479	-0.71	-0.018	-0.295	-1.309	-0.469	-0.02	-0.688	-0.542	-0.881	0.12	0.712	0.413	-0.118	-0.217	-0.101	0.209	-0.179	0.865	-0.342	0.695	0.346	-0.577	-0.328	0.485	-0.007	0.618	-0.1	-0.211	0.466	0.215	1.321	0.538	-1.281	-0.314	-0.321	-0.458	0.873	0.077	-0.083	-0.34	0.12	0.235	0.529	0.049	0.426	0.025	-0.244	-0.229	0.158	-0.05	0.928	-0.109	-0.033	-0.159	0.101	0.155	-0.03	-0.13	-0.294	-0.001	0.197	0.045	-0.038	-0.301	0.273	-0.37
X1768	X32553	-0.59	0.098	-0.794	-0.169	0.444	-0.279	0.281	0.026	-0.71	0.595	-0.889	0.054	-0.46	-0.453	-0.076	-0.205	0.688	-0.079	-0.48	0.538	0.101	0.674	0.033	-0.035	-0.08	0.024	-0.048	2.91	-0.798	-0.001	0.066	0.037	-0.427	0.166	4.028	-0.45	0.678	0.09	-0.8	0.325	-0.403	-0.163	-0.162	-0.549	-0.209	0.049	-0.602	-0.087	-0.114	0.218	-4.429	-1.941	-0.053	4.929	0.301	-0.512	-0.255	-0.036	0.584	-1.566	-0.116	-0.201	-1.093	-2.046	0.035	0.418	-0.231	-0.052	-0.573	-1.516	0.029	-0.435	-0.258	-0.8	-0.157	-0.353	0.964	0.211	-0.162	-0.188	-0.268	-1.411	-1.859	-0.142	-0.518	1.303	-0.055	-0.784	-0.61	-0.062	0.262	-0.739	0.254	0.469	0.353	-0.321	1.469	0.033	-0.031	0.249	-1.559	0.095	-0.249	0.015	0.285	-0.031	3.396	0.178	0.563	-0.073	15.924	-0.049	-0.633	0.104	-0.913	0.494	0.107	-0.079	0.327	0.221	-0.139	-0.504	0.433	0.368	-0.12	0.203	0.56	0.022	0.138	0.775	0.218	-0.07	-0.029	0.509	0.219	0.109	-0.113	-0.046	-0.633	0.018	0.349	-0.45	0.017	-0.354	-0.067	-2.258	-0.272	-0.187	-2.417	-1.093	0.086	-0.068	-0.353	-0.764	-0.659	0.004	0.525	0.08	-0.1	0.375	0.856	0.042	-0.139	-0.105	0.79	-0.121	-0.114	-0.471	-0.203	-0.098	-0.151	-1.76	-0.198	-0.656	0.06	-0.604	-0.135	-0.215	-0.01	-0.027	1.176	0.145	0.071	-0.136	0.54	-1.103	-0.183	-1.605	-0.448	0.196	1.524	-0.032	0.024	-0.143	0.124	0.543	0.222	3.191	-0.059	0.015	-0.451	2.184	-0.134	-0.092	-4.532	-0.072	-0.275	-2.542	-0.069	-0.573	-0.453	-0.194	-0.379	-5.434	0.854	-0.815	0.361	0.1	-0.781	-0.356	0.118	-3.115	-0.024	0.786	-0.711	-0.262	0.08	-0.288	-0.202	0.118	-1.182	0.653	-1.632	-1.188	-0.095	-0.087	-0.196	-0.066	-0.045	-0.264	-0.007	-1.442	0.176	-0.057	-0.283	-0.266	0.966	0.013	0.103	0.119	0.182	-0.429	-0.042	-0.078	-0.619	-0.158	-0.199	-0.279	-0.126	-0.129	0.614	-0.198	-0.774	0.142	0.238	-0.086	-0.096	-0.362	-0.149	-0.286	-0.576	0.576	-0.943	0.176	-0.791	0.234	0.272	-0.078	-1.274	0.205	-0.058	-0.084	-0.013	-0.603	-0.334	-0.017	1.05	-0.493	-0.022	0.369	-0.163	-0.913	-0.704	-0.31	-0.62	-0.433	0.796	0.025	-0.852	-0.394	0.709	-0.01	0.065	0.624	-0.547	2.52	0.057	-0.201	0.284	-0.092	0.219	0.282	-0.033	0.292	0.01	-0.658	-0.324	0.22	-0.114	-0.205	1.011	-0.575	-0.044	-0.415	0.521	-0.137	-0.409	-0.12	-0.19	0.1	0.027	-0.208	-0.163	0.871	-0.063	0.12	-0.322	0.505	0.766	-0.097	0.664	-0.047	-0.499	-0.828	-0.15	-0.3	0.338	-0.514	-0.833	0.015	-0.152	-0.5	0.161	-0.098	-0.111	0.231	0.091	-0.402	-0.079	-0.081	-0.071	0.037	-1.032	-0.067	-0.082	0.831	-0.081	0.31	-0.567	-0.789	0.048	-0.078	-0.075	-0.083	-0.049	0.033	-0.095	-0.711	-0.364	-0.097	0.068
X1768	X48425	0.212	0.114	-0.582	0.251	-0.246	-0.109	-0.07	0.134	-0.913	0.737	0.433	0.44	-0.079	-0.062	0.311	0.291	0.324	-0.188	-0.322	0.026	-0.358	-0.605	0.001	0.704	0.182	0.144	-0.164	0.249	0.333	-0.032	0.299	-1.669	0.934	0.249	3.915	0.583	0.602	-0.238	0.373	-0.889	-0.49	-0.011	-0.193	-0.335	0.366	-0.04	-0.763	2.072	0.091	0.654	-3.276	-1.784	0.011	0.63	0.018	-0.256	0.07	-0.786	-0.169	1.314	-0.068	-0.067	0.306	-1.443	0.588	-0.214	0.563	-0.111	0.488	-1.765	0.306	-0.619	-0.019	-0.169	0.254	0.286	0.08	-0.976	-0.181	0.061	-0.494	2.066	1.881	0.241	-0.546	-0.145	-0.027	-0.715	9.002	0.144	-0.383	0.832	0.017	-0.555	-0.127	-0.179	-0.194	-0.132	-0.009	-0.338	0.354	0.265	0.248	0.041	0.587	0.032	1.551	0.306	0.548	-0.098	9.759	0.019	-0.515	0.341	-0.336	-0.018	-0.582	0.052	0.401	-0.052	-0.675	0.132	0.502	0.331	-0.06	-0.095	-1.209	-0.268	0.617	0.929	-0.017	0.26	0.066	0.626	0.486	0.059	0.46	0.146	-0.455	0.124	-0.365	-0.2	-0.356	-0.323	0.017	-3.049	-0.063	-0.559	-3.024	-1.4	0.166	-0.029	-0.975	-0.795	-1.784	0.218	-0.459	-1.112	0.16	0.133	-0.339	1.5	-0.113	0.273	0.122	0.223	-0.079	-0.456	-0.197	0.058	0.749	-1.961	-0.135	-1.288	0.684	-0.879	0.056	0.165	-0.985	-0.048	-0.127	0.691	0.527	-0.021	0.789	-0.402	-0.223	0.466	-1.088	0.642	2.856	-0.0	-0.889	-0.068	0.136	0.118	-1.038	-0.686	0.066	-0.245	-0.301	0.259	0.044	0.142	-0.961	-0.075	-0.209	-2.207	0.003	1.315	-2.247	-0.14	-0.148	-2.752	0.386	-0.404	0.179	-0.159	-0.134	0.49	0.039	-0.708	0.017	0.397	2.024	-1.145	-0.689	0.033	0.571	1.047	0.594	0.43	0.13	0.038	-0.05	-0.639	1.047	-0.017	-0.084	0.161	-0.132	-1.507	-0.543	0.001	0.624	-0.567	0.233	0.173	0.167	0.568	-1.835	0.155	-0.131	-0.002	-0.115	0.684	-0.163	0.072	0.723	-0.014	-0.075	-0.356	0.131	0.732	0.445	0.098	-0.084	0.218	-0.714	0.066	-0.752	-0.089	-1.184	-0.551	0.456	-0.149	0.25	-0.167	0.002	0.512	0.044	0.061	-0.217	0.456	0.302	-0.708	0.617	0.176	0.7	-0.168	-0.344	-0.269	0.627	0.304	-0.056	0.726	1.047	0.057	0.549	0.422	0.166	0.546	0.428	0.199	-0.634	-0.492	-1.195	-0.339	-0.497	0.067	0.404	-1.194	0.4	0.936	-0.197	0.437	-0.148	0.403	0.73	-0.451	-0.092	0.14	-0.567	-0.135	-1.606	0.225	0.613	-0.418	-0.27	0.601	0.085	-0.216	0.892	-0.695	-0.203	1.047	0.184	0.314	0.569	0.746	0.902	-0.451	1.047	-0.623	1.047	-1.188	0.334	-0.425	0.544	0.241	0.302	-0.466	0.274	-0.222	0.582	-1.453	-0.452	-0.047	0.064	0.0	-0.062	-0.166	0.01	0.173	0.026	0.443	0.156	-0.29	0.298	0.974	0.307	0.02	-0.019	-0.405	-0.054	-0.798	0.105	-0.975	-0.164	-0.115	-0.388
X1768	X35126	0.68	0.163	-0.542	0.3	-0.06	0.257	0.071	0.189	-0.442	0.562	0.716	0.252	-0.222	0.224	0.471	0.129	0.463	-0.599	-0.505	0.056	-0.208	-0.54	-0.084	0.219	0.09	0.424	-0.13	0.324	-0.239	-0.134	0.239	-1.431	0.83	0.223	0.355	0.245	0.778	-0.24	0.504	-0.926	-0.326	-0.021	-0.231	0.022	0.533	-0.004	-0.821	0.249	0.061	0.645	0.454	-2.214	-0.033	9.906	-0.519	0.086	0.009	-0.817	-0.43	-0.107	0.649	0.629	0.094	-0.899	0.34	0.285	0.341	-0.044	0.973	-0.357	0.586	-0.008	-0.132	-0.056	0.084	-0.326	0.109	-0.534	-0.01	-0.15	-0.566	0.176	1.0	-0.115	-0.454	-0.666	-0.029	0.133	5.623	0.114	-0.095	-0.109	-0.289	0.106	-0.398	-0.126	-0.179	-0.121	0.005	-0.129	0.656	-0.284	0.068	0.009	0.713	-0.029	-0.225	0.603	0.757	-0.013	9.06	-0.028	-0.106	0.13	-0.371	-0.168	-0.48	0.026	0.127	0.093	-0.635	0.002	0.497	0.275	-0.022	-0.041	-2.482	-0.489	0.808	1.156	-0.034	0.278	0.005	1.055	0.894	0.117	0.405	-0.001	-1.502	0.08	-0.705	0.256	-0.118	-0.522	0.014	-6.371	0.176	-0.866	-1.069	-1.322	0.2	0.114	-0.789	-2.238	-1.955	0.373	-0.359	-1.585	0.238	0.268	0.317	0.945	-0.095	0.309	0.149	0.21	-0.066	-0.532	-0.332	-0.025	0.448	-1.472	-0.178	-1.622	0.798	-0.57	0.013	0.024	-1.267	-0.134	-0.127	0.424	0.305	-0.073	1.033	-1.107	-0.193	-0.22	-0.647	0.725	1.779	0.003	-0.642	-0.025	0.076	0.39	-0.528	0.047	0.087	-0.126	-0.559	-0.02	-0.065	-0.04	-1.327	-0.024	-0.24	-1.326	-0.036	0.816	-1.041	-0.305	-0.17	-2.85	0.265	-0.387	0.239	-0.018	-0.259	1.093	0.068	-5.437	-0.044	1.243	-0.858	-1.82	-0.342	0.054	0.774	0.706	0.201	0.373	-0.643	-0.91	0.707	-0.378	0.95	-0.018	-0.054	0.198	-0.09	-1.682	-0.598	0.008	-0.441	-0.38	0.449	0.461	0.42	0.762	-1.198	0.165	0.402	0.11	0.098	-0.243	0.353	0.312	0.504	-0.023	0.083	-0.737	-0.281	0.499	0.043	-0.193	-1.247	0.476	-0.464	0.118	-0.097	-0.17	-1.097	-0.944	0.152	-0.208	0.517	-0.101	0.03	0.491	-0.071	0.166	-0.158	0.404	0.19	-0.43	0.822	0.538	-0.102	-0.291	-0.258	-0.258	0.243	0.265	-0.377	1.046	1.092	-0.2	0.385	-0.114	0.145	1.133	0.185	-0.096	-0.259	1.833	-0.123	-0.22	-0.237	-0.02	0.486	-0.864	-0.596	0.768	-0.569	-0.416	-0.575	0.201	0.368	0.016	-0.117	0.318	-0.727	-0.126	-1.534	-0.405	0.568	-0.423	0.179	0.216	0.044	-0.432	0.822	-0.263	-0.416	0.726	0.116	-0.215	0.067	-0.677	0.892	-0.624	0.369	-0.834	0.455	-1.258	-0.767	-0.5	-0.139	-0.238	0.351	-1.29	0.58	-0.404	0.375	-1.041	-0.902	-0.416	0.107	0.24	-0.052	0.008	0.13	0.191	0.004	0.648	0.138	0.012	-0.519	1.128	0.182	-0.055	-0.109	-0.415	-0.143	-0.738	-0.003	-0.61	-0.136	0.159	-0.642
X1768	X33945	0.493	0.493	0.493	0.37	0.493	-0.987	-1.272	-0.566	0.493	0.493	0.493	0.493	0.283	-0.251	0.273	0.33	-0.3	-0.693	-1.565	0.493	-0.134	0.493	-0.092	0.493	0.072	-0.153	-0.094	0.148	0.01	0.046	0.3	-0.497	0.481	0.328	7.445	0.958	-0.832	-0.264	-0.236	-0.172	0.454	0.028	0.131	2.046	0.377	-0.033	-0.471	-2.068	-0.026	0.493	-0.043	0.679	-0.122	1.595	-0.484	-0.142	-0.732	-0.088	0.413	-1.19	-3.662	-2.201	-1.528	0.017	-0.402	0.526	0.493	0.055	0.493	-0.708	-1.363	-0.533	0.419	-1.54	-0.235	0.365	0.129	-0.643	0.24	0.169	-0.534	-1.971	-1.264	-0.949	-0.32	-1.14	0.156	0.493	-4.773	0.307	0.357	-0.828	0.293	0.007	0.299	0.223	-0.356	0.125	-0.015	0.207	-1.25	0.376	-0.372	-0.642	0.093	-0.042	-1.406	0.493	0.493	0.493	2.497	0.087	0.008	-0.171	1.812	-0.073	0.231	-0.036	0.493	-0.853	-1.611	0.671	0.413	0.374	-1.087	0.24	3.718	-1.508	0.218	0.493	-0.068	0.314	-0.543	-0.003	0.39	0.493	0.368	0.323	0.438	0.161	0.337	0.012	-0.923	0.318	-0.027	4.315	0.066	-0.35	3.151	-0.537	0.182	0.102	-0.458	-1.467	-0.772	0.025	0.493	-1.33	-0.149	-0.825	-0.337	0.567	0.007	-0.164	0.493	0.359	0.021	-0.413	-0.401	0.052	0.802	0.11	-0.022	-2.276	0.493	-0.803	0.008	0.248	-0.079	0.035	0.806	-1.151	0.007	0.032	-0.427	-0.937	-0.055	-0.894	-1.014	0.493	0.123	-0.591	-0.075	-0.01	0.099	0.294	0.414	-2.252	0.117	0.262	0.225	1.328	-0.024	-0.002	-2.152	0.101	-0.687	-1.829	0.012	1.08	2.359	-0.065	-0.645	1.345	0.293	0.493	-0.03	0.082	1.481	-0.259	0.052	3.697	0.055	-0.195	3.066	-0.144	-0.673	0.195	0.441	0.3	0.493	0.364	0.493	0.255	-0.401	0.242	0.493	0.088	0.041	0.34	0.115	0.339	0.371	0.239	0.493	0.191	-0.234	-0.32	-0.2	0.335	0.493	-0.321	-0.068	0.094	0.346	0.454	0.277	-0.318	0.135	-0.026	0.308	0.308	0.333	0.371	0.493	0.14	0.142	0.254	0.181	0.303	-0.372	0.493	0.493	0.493	0.493	0.456	0.423	-0.067	0.493	0.036	-0.192	0.047	0.463	0.167	-0.316	0.493	0.493	0.493	0.439	0.43	0.174	0.335	0.493	0.457	0.28	0.38	0.347	0.493	0.431	-0.066	0.256	-0.027	0.373	0.088	-0.194	-0.328	0.188	0.093	0.389	-0.043	0.33	0.493	0.493	0.493	-0.406	0.493	-0.105	0.312	-0.024	-0.255	0.12	-0.413	0.345	0.369	0.493	0.352	0.402	-0.1	-0.201	0.435	0.298	0.373	0.406	0.313	0.41	0.493	0.279	0.385	0.4	0.493	0.32	0.493	0.101	0.425	0.493	0.493	0.493	0.386	0.493	0.24	0.209	0.493	-0.289	0.17	-0.001	0.493	0.463	0.373	0.1	0.385	0.047	0.24	0.07	0.33	0.057	0.493	-0.018	0.339	0.147	0.33	-0.366	0.106	0.103	0.247	0.045	0.493	0.023	0.363	0.356	0.065	0.252
X1768	X64	0.014	0.416	0.07	0.687	-0.072	-0.345	-0.307	-0.034	-1.273	0.845	0.041	0.138	0.211	-0.18	0.117	0.446	0.331	0.149	-0.793	0.157	-0.015	-0.652	-0.21	0.559	0.098	-0.021	0.085	0.327	-0.081	-0.18	-0.234	0.493	0.786	0.143	1.828	0.286	-0.167	-0.354	-0.96	-0.325	0.161	0.029	0.152	0.881	0.324	-0.056	-0.844	0.396	0.021	-0.188	4.207	-0.199	0.066	6.802	-0.876	-0.962	-0.607	-1.165	0.039	-0.371	-1.033	-0.3	-0.325	0.201	0.547	-0.263	1.23	0.008	-0.912	0.964	-0.264	-0.096	0.251	-1.242	-0.013	-0.546	0.099	-0.396	0.001	0.176	0.242	-3.904	-1.146	-1.45	0.327	0.401	0.129	-0.673	6.772	0.244	0.149	0.307	-0.062	-0.149	0.286	0.026	-0.277	0.008	0.043	0.089	-2.045	0.367	0.272	-0.378	-0.285	0.064	-0.303	0.224	-0.459	-0.397	0.239	0.068	-0.17	0.336	-0.736	-0.009	0.111	0.021	0.932	-0.325	-0.034	0.268	0.426	0.45	-0.041	0.515	1.998	-0.14	0.367	0.817	-0.106	-0.246	0.357	-0.531	1.125	-0.614	-0.151	0.093	1.232	-0.031	0.002	1.097	-0.848	-0.838	-0.078	-1.28	0.231	0.064	3.249	-1.452	0.045	0.142	-0.134	-1.195	-0.426	0.034	0.119	1.07	-0.106	0.174	0.776	0.803	-0.225	0.134	0.591	0.647	0.076	-0.205	0.253	-0.06	0.148	-1.89	-0.115	2.213	0.095	-2.357	0.093	0.278	-0.994	0.117	0.201	0.488	1.076	-0.314	-0.148	-0.659	-0.14	0.489	-1.26	1.312	0.04	0.064	-1.233	-0.166	0.229	0.386	0.555	-1.337	0.078	0.193	-0.339	0.573	-0.017	0.07	-1.766	0.11	-0.546	-2.583	0.069	0.727	-0.149	-0.395	-0.248	-5.31	0.838	1.088	0.203	0.167	-0.352	-1.599	0.022	0.956	0.016	0.636	2.877	0.037	-0.296	-0.054	0.643	-0.112	-0.398	-0.538	-1.291	-0.301	0.907	-0.103	0.795	0.071	0.041	-1.097	-0.232	-0.45	0.013	-0.341	-0.069	-0.586	-0.022	-1.29	0.226	0.226	-0.051	-0.069	0.132	0.06	-0.616	0.494	0.268	-0.308	-0.151	0.125	0.795	-0.286	-0.416	0.2	1.012	-0.322	0.49	0.211	-0.467	0.37	-0.451	0.436	0.331	0.388	0.547	0.537	-0.216	-0.232	0.235	0.444	0.11	-0.105	0.657	-0.325	-0.232	-0.216	1.042	0.784	0.69	-0.266	0.072	-0.414	0.426	0.234	-0.166	0.946	0.298	0.377	0.132	-0.013	0.169	-0.412	-0.449	-0.776	0.447	1.008	0.162	-0.379	0.382	-0.055	0.553	0.304	0.886	1.362	0.327	0.438	-0.915	0.624	-0.658	0.11	0.522	-0.82	-0.396	0.012	1.144	0.484	1.081	-0.12	0.072	0.653	0.168	0.12	0.766	0.059	0.274	1.502	0.353	0.264	0.677	0.377	0.959	-0.902	0.972	0.627	0.599	0.417	1.262	-0.041	-0.588	0.911	-0.446	1.138	-0.55	-0.289	-0.231	-0.385	0.517	-0.319	0.03	0.102	0.125	-0.411	-1.245	0.463	0.068	1.287	-0.034	-0.5	0.543	0.493	0.075	0.085	-0.01	-0.006	0.132	0.277	0.101	0.277	-0.5	0.007	-0.118
X1768	X38150	0.187	-0.062	0.082	0.219	0.386	0.208	-0.043	0.244	0.191	0.669	-0.063	0.223	0.145	-0.051	0.275	0.315	0.392	0.304	0.148	-0.04	0.156	0.001	0.141	-0.602	0.127	0.186	0.233	0.301	0.038	0.132	-0.021	0.179	0.187	0.207	-1.067	0.173	0.225	0.147	-0.301	0.18	-0.104	0.15	0.155	0.03	0.249	0.164	-0.104	1.5	-0.021	0.135	5.4	-0.761	0.147	9.737	0.878	0.045	-0.141	0.222	-0.041	0.189	-0.158	0.188	0.151	0.182	0.325	0.067	0.299	0.124	-0.123	2.63	0.243	0.187	0.283	-0.123	-0.172	0.237	-0.109	0.093	0.011	0.184	-0.382	-2.012	0.23	-0.352	0.099	-0.136	0.139	0.314	2.66	0.112	0.261	-0.728	-0.014	0.435	-0.032	0.151	0.263	0.166	0.151	0.211	-0.772	0.048	-0.145	0.242	0.072	0.15	-0.542	0.098	0.042	-0.073	0.95	0.109	0.749	0.252	-0.058	0.077	0.194	0.135	0.353	0.186	-0.083	0.118	0.171	0.232	0.121	0.312	0.023	0.198	0.23	0.211	-1.854	0.034	-0.395	0.248	0.729	-0.03	-1.085	0.166	0.304	0.139	0.242	0.585	0.053	0.077	0.1	-2.395	0.237	0.158	4.729	-0.628	0.213	0.137	-0.114	-3.067	-0.291	-0.003	-0.391	2.952	0.075	0.086	-2.192	1.169	0.008	0.142	0.44	0.124	0.145	0.164	0.214	0.06	-0.031	0.784	0.147	6.252	0.317	-0.478	0.156	0.263	-0.56	0.135	-0.054	0.359	0.468	0.063	0.42	-2.028	0.1	-0.166	0.758	0.396	0.125	0.121	0.002	0.048	0.235	0.13	0.204	2.153	0.159	0.066	-0.095	0.14	-0.195	0.185	-1.3	0.104	0.275	-0.449	0.146	-0.821	-0.239	-0.05	0.555	-4.624	0.376	0.878	-2.101	0.183	1.02	0.204	0.135	-3.543	0.017	0.267	5.149	-0.11	0.272	0.158	0.068	-0.114	0.06	0.834	0.252	0.878	1.218	0.878	0.878	0.082	-0.616	-3.504	-0.072	0.289	-0.099	0.347	-0.922	-0.647	0.236	0.878	-0.611	0.194	0.294	0.878	0.146	0.145	0.009	-0.036	-2.817	-1.706	0.721	0.206	0.878	-1.699	-2.0	0.622	-0.334	-0.816	0.878	-0.027	0.878	0.48	-0.06	0.878	0.878	0.131	-0.142	0.458	0.33	-0.284	0.878	0.255	0.285	0.142	0.241	0.256	0.232	0.47	0.878	0.878	-0.0	0.132	0.213	0.774	0.878	0.802	-0.119	0.27	0.878	-0.076	0.46	0.077	0.428	0.104	-1.267	0.263	0.595	-0.812	-0.354	0.274	0.058	0.224	0.118	0.683	-0.619	0.878	0.878	-0.361	-0.716	0.878	0.878	0.39	-0.627	-0.389	-0.01	-0.008	0.236	0.003	0.497	-0.351	-0.556	-0.214	0.108	-0.016	0.458	0.015	0.32	0.481	0.142	0.209	0.682	0.125	0.579	-0.493	0.878	0.734	0.878	0.878	0.275	-0.123	-0.505	0.878	0.506	0.878	0.37	0.101	-0.057	-0.159	0.05	0.161	-0.074	-0.539	0.175	-0.021	-3.239	0.535	0.143	0.626	0.164	-1.585	-0.036	-0.097	0.406	0.135	0.168	0.364	0.183	0.878	0.088	0.232	-0.478	0.143	-0.301
X1768	X22130	-0.554	0.45	-0.211	0.79	0.123	0.442	0.093	0.204	-0.447	0.748	-0.095	0.192	-0.408	0.064	-0.134	0.265	0.297	0.357	-0.07	-0.219	0.077	-0.08	0.139	-0.049	0.117	-0.028	0.031	0.732	-0.606	-0.14	-0.409	0.585	0.494	0.309	-1.007	-0.004	0.383	0.162	-0.469	-0.094	0.219	-0.056	0.089	-0.217	0.332	0.111	0.039	1.803	0.006	0.166	2.311	-0.65	0.087	14.623	-0.964	-0.441	-0.469	0.034	0.159	-0.628	0.068	-0.225	0.025	0.351	0.497	-0.597	0.535	-0.0	-0.698	0.042	-0.914	-0.489	0.17	-0.641	-0.093	0.13	0.121	0.217	-0.129	-0.197	0.154	-3.085	-0.292	-0.184	-4.534	0.125	0.198	-0.282	11.859	0.017	0.178	-0.282	0.01	0.28	0.379	0.07	0.223	0.066	-0.679	-0.062	-2.288	0.493	0.047	0.026	0.03	0.097	-0.356	0.082	-2.589	0.099	3.806	0.072	0.22	0.295	0.384	-0.165	0.178	0.101	0.755	-0.273	0.148	0.515	0.35	-0.224	0.04	0.566	0.472	-0.727	0.273	0.673	-0.189	0.176	-0.595	-0.31	0.67	-0.603	-0.163	-0.129	-0.699	-0.047	0.288	0.855	-0.796	-0.498	-0.034	-4.965	-0.146	0.444	1.351	-0.99	0.108	0.027	-0.317	-1.864	-1.141	0.094	-0.122	0.443	0.091	0.341	0.71	1.073	-0.19	0.079	0.764	0.316	-0.008	0.092	0.122	-0.109	0.017	-1.327	-0.039	6.016	-1.401	-0.952	0.065	0.244	-1.174	0.148	0.311	0.199	0.695	-0.139	-0.305	-1.14	-0.141	-0.129	-1.041	0.54	-0.228	0.088	-0.121	-0.14	0.178	0.458	-0.006	-0.641	0.102	0.063	-0.318	0.316	-0.089	0.064	-1.792	0.118	-0.183	-2.282	0.084	-0.184	1.777	-0.309	0.201	-7.446	0.654	0.768	0.187	0.144	-0.491	-0.226	0.117	1.999	-0.021	0.83	3.732	-0.473	-0.197	0.184	0.409	-0.218	-0.059	-1.003	-1.151	-0.235	1.447	-0.54	0.575	0.055	0.101	-1.33	0.031	-0.941	0.282	-0.027	-0.015	-0.268	0.06	-0.659	0.051	0.545	0.39	-0.358	0.025	0.064	-0.265	0.553	0.263	0.171	-0.437	0.075	0.342	-0.337	-0.126	0.567	1.007	-0.572	0.687	0.683	0.068	0.408	-0.843	0.124	0.378	0.555	0.612	0.253	0.714	0.147	-0.29	0.373	0.221	-0.047	0.607	-0.554	0.107	-0.085	0.632	0.507	0.272	-0.306	0.165	0.048	0.282	0.614	-0.563	0.319	0.682	0.098	-0.02	0.071	-0.093	0.131	-0.184	0.742	0.117	1.042	0.133	-0.364	0.882	-0.019	0.547	0.68	0.78	0.959	0.359	0.494	-0.472	0.291	-0.329	-0.013	0.344	-1.038	-0.247	-0.25	0.795	0.204	1.001	0.129	0.007	0.334	0.089	0.247	0.258	-0.391	0.561	1.111	0.338	0.657	0.81	0.599	0.763	-0.213	0.296	-0.152	0.382	-0.6	0.659	-0.318	-0.485	0.527	0.061	0.224	0.352	-0.185	-0.045	0.139	0.457	-0.043	-0.046	0.113	0.141	-0.006	-3.642	0.384	0.081	0.999	-0.32	0.094	0.725	0.155	0.288	0.072	0.091	0.179	-0.04	0.53	-0.083	0.476	-0.354	0.382	-0.078
X1768	X566	-0.28	0.049	0.284	0.44	0.814	0.46	-0.04	0.139	-0.466	0.654	0.086	0.468	-0.33	0.22	-0.215	0.286	-0.188	0.209	0.262	-0.675	0.054	-0.403	0.03	0.124	-0.037	0.211	-0.046	1.004	0.147	0.093	0.145	0.589	0.037	0.349	-0.666	0.346	1.401	-0.032	0.034	-0.213	0.371	-0.083	0.12	1.141	-0.042	0.0	1.279	2.245	-0.03	-0.168	0.53	-0.878	0.072	15.408	-0.601	-0.559	-0.111	-1.926	0.155	-0.598	-0.323	-0.542	-1.125	-0.609	0.226	0.126	0.769	0.06	-0.01	-0.761	0.23	-0.616	0.106	-1.009	0.091	-0.479	0.08	-0.061	0.104	0.179	0.154	-1.669	0.136	-0.421	0.01	-0.474	0.011	0.075	4.651	0.263	-0.184	-0.304	-0.091	-0.33	0.33	-0.102	0.36	0.088	0.071	0.207	-4.394	0.313	-0.12	-0.032	0.188	0.081	1.349	0.35	-0.376	-0.192	0.254	0.015	0.408	0.203	0.205	-0.244	0.144	0.094	0.181	-0.088	-0.494	-0.173	0.356	0.626	0.116	0.115	0.023	-0.926	0.159	0.186	-0.49	-0.189	0.342	-0.237	0.802	-0.192	-0.048	-0.018	-0.174	0.132	0.23	0.626	-0.065	-0.227	0.039	-4.744	0.11	0.075	-1.448	-0.684	0.107	-0.087	-0.763	-1.711	-0.834	0.079	0.037	3.559	0.164	0.098	0.515	1.452	-0.225	0.149	0.721	0.567	0.04	0.051	0.1	0.074	0.077	0.063	-0.108	3.422	-0.06	-1.944	0.067	0.346	-2.047	0.095	0.42	0.382	0.373	-0.02	0.598	-0.197	0.006	0.203	0.602	-0.069	1.479	0.064	-0.192	-0.119	-0.07	0.116	0.504	-0.006	0.055	0.143	-0.068	0.105	0.026	0.027	-2.135	-0.016	-0.001	-3.276	0.028	0.327	-2.065	-0.046	-0.692	-5.505	0.14	0.388	0.192	0.135	-0.185	-0.916	0.116	-3.913	-0.015	0.549	5.653	0.526	0.323	0.229	0.428	-0.354	0.429	-0.019	-1.831	0.543	2.866	-0.379	0.694	-0.781	0.071	-0.748	-0.292	-1.333	-0.114	-0.153	0.041	-0.377	0.12	-0.578	0.316	0.204	0.002	0.158	-0.267	0.008	0.566	0.23	-0.467	-0.869	0.187	0.19	-0.217	0.087	-0.748	0.414	1.001	0.055	0.677	0.404	0.163	0.627	-0.463	0.046	0.373	0.225	0.567	0.431	0.351	-0.209	0.627	0.408	0.113	0.053	0.453	0.382	-0.094	0.235	0.558	0.174	0.654	0.021	0.193	-0.654	0.506	0.288	-0.01	0.881	0.842	-0.584	0.531	-0.528	-0.538	0.422	-0.372	-0.027	0.568	0.329	-0.044	0.158	0.594	0.013	0.405	-0.058	0.607	0.894	0.273	0.46	-0.256	0.31	-0.022	-0.159	0.338	-1.004	0.158	0.349	0.135	0.534	0.539	-0.221	-0.063	0.742	0.255	-0.043	-1.088	0.212	0.688	0.602	0.12	0.003	0.593	0.617	1.191	0.237	0.162	0.582	0.569	1.401	0.635	-0.447	-0.013	0.311	0.112	0.541	-0.472	-0.019	-0.252	-0.33	0.035	0.246	-0.156	0.316	0.047	0.093	-4.634	0.358	0.078	0.737	-0.172	0.039	-0.441	0.285	-0.287	0.069	0.044	0.156	0.111	0.376	0.102	0.024	0.357	-0.216	0.248
X1768	X42109	0.354	0.04	0.626	0.31	0.515	-0.221	-0.147	0.33	-0.135	0.968	0.983	0.275	0.316	0.038	0.313	0.145	-0.136	0.797	0.328	0.464	0.107	-0.381	0.116	-1.64	0.216	0.289	0.279	-0.019	0.616	0.207	0.216	0.008	0.712	-0.274	-0.648	0.329	0.445	0.133	0.131	0.541	-0.468	0.126	0.161	0.679	-0.064	0.24	-1.698	-2.49	0.19	0.118	0.327	1.757	0.112	8.576	-0.072	0.883	0.224	-0.941	-0.299	-0.646	-0.387	0.713	0.23	0.902	0.528	-0.788	0.847	0.119	-0.313	0.609	0.008	0.125	-0.008	-0.303	0.082	-0.074	0.093	0.086	0.044	0.153	0.132	-2.036	2.503	0.231	0.623	0.821	0.252	-0.52	-0.967	0.251	0.635	-0.891	-1.054	-0.162	0.238	0.265	0.18	-0.054	0.122	0.163	0.038	-0.0	0.61	0.153	-0.398	0.182	-0.795	-0.124	-0.355	0.347	0.846	-0.188	0.573	0.29	-1.205	0.221	0.129	0.173	0.257	0.402	-0.211	0.331	0.314	0.672	0.178	-0.147	0.512	0.58	-0.001	0.362	-0.325	0.47	0.338	0.421	0.725	0.136	-0.065	-0.022	1.459	0.182	-0.161	0.683	-0.048	-0.032	0.165	-3.811	0.311	0.36	0.538	-0.515	0.139	0.263	-0.02	-0.542	-1.199	0.003	-0.358	4.554	0.391	0.027	1.023	0.986	-0.216	0.242	0.359	0.597	0.194	0.394	0.339	-0.078	0.272	-0.695	0.216	8.677	0.443	1.426	0.144	0.151	-1.937	0.172	0.39	1.078	1.05	-0.636	-0.273	-1.115	0.205	-0.082	1.258	0.516	1.728	0.001	-0.157	0.095	-0.534	0.44	0.069	7.663	0.168	0.066	-0.067	-0.486	0.127	0.035	1.49	-0.887	-1.031	-1.722	0.178	0.294	-2.087	-0.321	0.009	-4.451	0.563	0.874	0.009	0.182	0.514	0.523	0.18	-2.418	0.18	0.639	6.162	-0.113	-0.156	0.133	0.597	0.154	0.33	-0.221	-2.995	-0.313	1.388	0.386	0.692	-0.806	0.178	0.176	-0.388	0.472	0.116	0.278	0.204	-0.356	0.709	-0.092	0.138	0.243	0.566	0.168	0.101	0.174	0.219	-1.549	-1.475	-1.962	0.577	0.025	0.679	0.282	-0.537	0.354	0.374	-0.435	0.445	0.739	0.304	0.32	-0.014	-2.208	0.317	0.403	0.41	0.191	-0.029	0.051	0.44	0.439	0.227	0.074	0.34	0.484	0.265	0.166	0.727	0.679	0.194	0.651	0.035	-1.469	0.51	0.056	0.206	0.625	0.508	0.412	0.647	0.437	0.56	0.442	-2.383	0.253	0.197	0.355	0.44	0.219	0.076	0.148	0.496	0.548	0.715	0.77	0.451	0.345	-0.664	0.174	0.396	-0.036	-0.117	-0.008	0.238	0.294	0.515	0.622	0.417	-0.175	0.059	0.289	0.336	0.213	-0.31	-0.169	-0.363	0.986	0.389	-0.655	0.437	-0.01	0.306	-1.211	0.714	0.196	0.5	0.064	0.579	0.219	0.377	0.766	0.286	0.209	0.635	0.233	0.293	0.168	0.662	-0.663	-0.544	0.262	0.2	0.062	-1.858	0.173	0.174	0.47	0.211	0.11	0.309	0.531	0.366	0.175	0.188	0.157	0.063	0.255	0.198	0.421	-0.118	0.328	0.153
X1768	X34396	0.378	0.768	-0.219	0.351	0.756	0.537	-0.872	-0.069	0.023	1.144	-0.03	0.407	-0.267	-0.393	0.246	0.22	0.077	0.68	0.331	0.61	0.086	-1.032	0.179	0.039	0.183	0.375	0.226	0.271	0.072	-0.201	-0.118	0.196	0.4	-0.312	-4.316	0.361	0.127	0.166	-0.59	-0.191	0.164	-0.159	0.169	-1.049	0.382	0.216	-0.23	0.702	-0.068	0.096	0.962	0.826	0.065	-1.619	-0.08	0.061	0.094	0.624	0.105	0.038	0.045	0.393	0.567	0.975	0.375	-0.089	0.484	-0.063	-0.608	1.577	-0.308	1.388	0.194	-0.732	-0.582	0.215	0.138	0.212	-0.1	-0.022	0.327	-4.141	0.397	0.904	0.681	1.592	-0.086	-0.895	0.861	-0.15	0.027	1.415	0.341	0.054	0.344	-0.044	0.378	0.105	0.026	-0.125	-1.419	0.222	0.731	0.209	0.186	0.048	-0.683	0.397	0.168	-0.641	2.973	0.123	-0.57	0.505	-0.887	0.007	0.025	0.115	0.997	0.184	0.656	0.577	0.355	0.379	-0.048	0.53	1.078	0.525	0.333	0.802	-0.024	0.198	-0.076	-1.703	1.445	0.01	-0.097	-0.048	1.226	0.117	0.61	0.947	-0.21	-0.199	-0.086	0.184	0.217	0.198	4.097	0.134	0.208	0.153	0.003	-1.094	-0.923	-0.034	-0.587	0.75	0.035	0.553	0.496	0.744	0.089	-0.145	0.283	0.261	-0.104	0.277	0.275	-0.035	-0.193	-0.942	-0.104	-4.16	0.598	1.451	0.104	0.116	-0.921	0.009	-0.182	0.791	0.559	-0.219	-0.134	-1.347	-0.155	0.978	-0.18	0.874	-1.134	0.133	-0.206	-0.051	0.303	0.308	-0.038	0.856	0.139	-0.074	-0.408	-0.311	-0.246	0.171	-0.481	0.156	1.164	-0.544	0.117	-0.378	0.922	-0.287	0.151	4.303	0.114	0.54	-0.584	0.066	1.408	0.205	0.145	-0.31	0.048	-0.296	5.904	-0.56	0.031	0.249	0.64	0.702	-0.421	-0.463	0.449	0.164	1.418	0.404	0.938	0.117	0.048	-1.957	0.139	0.43	-0.368	-0.264	0.362	-1.784	0.031	0.257	0.546	0.301	-0.179	-0.108	0.553	0.133	-0.259	-0.061	-1.058	-1.999	0.51	-0.004	0.183	-0.669	-1.535	0.602	0.33	-2.146	0.834	0.836	0.934	0.485	0.045	0.219	0.653	0.711	-0.054	0.03	0.707	-0.143	0.513	0.149	0.183	-0.073	0.201	-0.019	0.292	-0.071	0.234	0.853	0.16	0.37	0.196	0.379	0.864	0.539	0.015	0.219	-0.63	0.211	0.182	0.567	0.647	0.578	-0.809	0.725	0.681	0.699	-0.168	-0.175	0.6	0.156	0.11	0.86	-0.617	1.09	0.386	0.557	0.301	0.846	0.05	0.074	0.745	-1.196	-0.336	0.729	1.216	-0.497	-2.444	-0.28	-0.082	0.07	0.179	0.11	1.047	0.088	0.723	1.104	0.263	0.666	0.094	-0.162	0.655	-0.977	0.545	-0.641	-0.033	-1.519	0.656	0.802	0.307	0.951	0.151	-0.088	0.27	-0.1	0.219	0.045	0.668	-0.956	0.089	0.075	0.093	0.075	-1.179	-0.083	-0.004	0.658	0.069	-0.523	0.467	-0.068	0.31	0.132	0.183	0.304	0.171	0.955	0.145	0.357	-0.461	0.269	-0.241
X1768	X1600	0.206	0.964	0.099	0.46	0.073	0.564	-0.238	-0.026	0.582	1.076	0.052	0.464	0.024	-0.628	0.08	0.185	0.636	0.873	-0.074	1.393	0.035	0.328	0.17	-0.485	0.182	0.116	0.048	0.164	-0.462	0.119	-0.336	-0.012	0.225	0.122	0.405	-0.007	-0.031	0.171	-0.488	0.303	0.104	-0.29	0.178	-1.012	0.646	0.166	-2.085	1.086	-0.039	0.537	2.196	-2.882	0.012	-0.125	-0.3	0.406	-0.298	1.213	0.283	0.523	0.471	0.721	0.57	0.813	0.16	-1.043	0.208	-0.033	-0.348	0.612	-0.476	0.569	0.223	0.214	-0.767	0.365	0.151	0.442	-0.301	-0.39	0.173	-4.719	1.379	1.801	0.725	1.884	0.112	-0.971	-3.97	-0.161	0.289	0.321	0.051	0.734	-0.298	-0.004	0.103	-0.004	-0.03	-0.024	-0.856	0.308	0.86	0.2	-0.154	0.128	-2.335	0.625	0.742	0.128	1.946	0.125	-0.346	0.42	-0.754	-0.082	0.11	-0.063	0.965	-0.063	1.043	1.045	0.355	0.161	-0.22	1.264	2.183	0.337	0.451	0.931	0.114	0.37	-0.8	-1.398	1.393	0.037	0.131	-0.053	1.543	-0.004	0.627	1.142	-0.14	-0.061	-0.038	1.386	0.232	-0.967	2.026	0.525	0.227	0.171	0.053	-0.2	0.11	-0.31	-1.078	1.896	-0.873	0.302	-0.116	0.831	0.153	-0.213	0.59	-0.12	-0.151	0.121	0.249	-0.037	-0.295	-1.045	-0.366	-1.975	0.33	0.948	-0.124	0.041	-0.119	-0.027	-0.347	0.553	0.543	-0.087	-1.05	-1.403	-0.506	-0.207	1.264	0.934	0.24	0.099	-0.164	0.042	0.104	0.411	0.074	0.846	0.12	-0.43	-0.543	-0.924	-0.227	0.174	0.978	0.135	0.677	2.02	0.116	-1.366	4.298	-0.366	0.602	5.762	0.268	0.679	-0.515	-0.032	1.101	0.574	0.094	0.947	0.078	-0.503	5.537	-0.184	-0.406	0.245	0.081	0.316	-0.075	-0.422	0.667	-0.354	0.76	0.196	0.018	0.105	0.07	-2.278	0.126	0.132	0.142	0.151	0.716	-0.553	0.217	-0.151	0.224	0.427	-0.803	0.05	0.451	0.125	-0.58	-0.231	-0.968	-1.495	0.145	0.194	-0.148	-0.526	-1.466	0.604	-0.439	-1.677	0.471	1.393	0.906	0.385	-0.111	0.004	0.621	0.539	-0.222	-0.006	0.257	0.097	-0.322	-0.186	-0.021	0.07	-0.84	-0.246	0.261	-0.573	-0.017	0.494	0.519	0.043	0.147	0.315	0.751	0.878	0.081	-0.816	-0.816	0.389	0.158	0.529	0.225	0.14	-0.467	0.724	0.605	0.566	-0.475	0.04	0.345	0.109	-0.036	0.316	-0.958	0.773	-0.286	0.247	0.043	1.013	0.026	0.032	0.572	-0.582	-0.631	0.779	0.986	-1.38	0.931	-0.12	0.207	-0.143	0.075	0.09	0.566	0.001	0.018	0.853	0.352	0.081	0.394	0.223	0.034	-2.455	0.11	-0.556	-0.327	-1.456	0.042	0.881	0.54	0.775	-0.025	-0.184	0.311	0.07	0.309	0.128	0.525	-0.624	0.123	0.435	0.157	0.01	-0.821	0.087	0.046	0.76	0.169	-0.852	0.608	0.68	0.299	0.135	0.163	0.225	0.149	0.937	0.139	0.25	-1.414	0.29	0.164
X1768	X598	-0.068	0.095	0.452	0.446	-0.727	0.844	-0.849	-0.034	0.194	0.399	-0.862	-0.528	-0.38	-0.324	0.067	0.291	0.312	0.142	-1.038	-0.413	-0.118	0.417	-0.163	0.122	0.101	-0.489	0.199	0.867	-0.272	-0.382	0.149	0.262	1.183	-0.073	9.959	-0.164	-0.54	0.138	-0.124	-0.144	-1.238	-0.025	-0.016	0.597	-0.535	-0.13	-0.649	-0.671	-0.017	0.372	-3.92	-1.467	-0.067	3.109	-0.794	0.338	-0.45	-1.279	0.006	-1.188	-0.873	-0.025	-0.394	-0.982	0.527	-0.455	-0.449	-0.01	-1.61	-1.615	-1.07	-0.402	-0.272	-0.03	-0.849	0.031	-0.017	-0.207	-0.107	-0.202	0.82	-2.659	-1.965	0.168	-0.107	-1.552	-0.075	0.434	-5.334	1.176	-0.419	-0.963	-0.086	0.124	-0.109	-0.071	-0.297	-0.059	-0.037	-0.01	1.814	0.372	0.115	0.107	0.238	-0.074	-0.678	-0.177	-0.319	0.254	-0.359	-0.07	0.185	0.489	-0.229	0.273	0.053	-0.073	0.026	0.037	-0.145	0.752	-0.103	0.073	-0.054	-0.213	3.642	-0.187	0.06	0.423	0.024	0.005	-0.191	-0.317	-0.093	-0.131	-0.682	-0.387	1.829	-0.063	0.254	0.678	-0.191	0.249	0.004	-4.664	0.197	-0.357	-2.771	-0.763	0.025	0.031	0.315	-0.806	-1.475	-0.197	0.095	0.7	-0.387	-0.025	0.365	0.618	-0.135	-0.522	0.687	0.145	-0.07	0.322	-0.013	-0.029	0.443	-0.269	0.013	0.618	0.094	-1.288	-0.091	0.259	-0.594	-0.117	0.497	-0.182	0.429	-0.139	0.297	-1.493	0.022	-0.893	-0.083	0.198	-0.396	-0.075	-0.664	-0.197	-0.019	0.395	0.154	-3.306	0.132	0.146	-0.521	0.446	-0.044	-0.127	-2.827	-0.108	-0.813	-0.855	-0.058	-2.58	6.193	-0.35	0.443	2.581	0.353	0.518	-0.03	0.019	0.076	-0.241	0.013	-4.257	-0.081	0.491	3.317	-0.752	-0.354	-0.086	0.794	-0.594	0.375	0.62	0.216	-1.697	-0.976	0.047	-0.833	-0.048	-0.064	0.557	0.03	-0.114	0.294	0.26	-0.4	-0.184	0.454	-1.448	-0.599	-0.094	0.931	0.48	0.301	-0.076	-0.674	-0.063	-1.113	-1.57	-0.309	-0.171	0.676	0.262	0.184	0.755	-0.246	-0.009	-0.216	0.246	-0.395	-0.155	-0.252	0.773	0.345	-0.116	0.332	1.008	-0.417	-0.215	-0.876	-0.198	-0.317	-0.083	-0.264	0.476	-0.031	0.344	0.737	0.14	0.248	0.25	-0.19	-0.36	0.212	-0.74	-0.1	-0.006	-0.501	0.893	0.271	0.218	-0.935	-0.061	0.45	0.337	-0.636	-0.901	-1.429	-0.203	0.835	0.046	0.637	0.318	-0.338	0.844	-0.122	0.349	-0.722	0.257	-0.549	0.466	0.587	-0.699	0.042	0.206	0.47	0.905	-0.454	-0.146	-0.083	-0.804	0.182	-0.457	-0.424	0.289	-0.316	0.394	0.085	0.145	0.683	0.743	0.544	-0.086	0.346	-0.842	0.949	0.011	0.376	-0.159	-1.576	0.186	-0.622	0.194	-0.586	0.184	-0.289	0.986	0.346	0.68	0.524	0.335	-0.137	-0.375	-0.641	0.513	0.124	0.964	-0.073	0.697	-0.378	0.754	-0.188	-0.069	-0.166	-0.47	-0.106	-0.404	-0.064	0.345	-1.088	-0.393	0.045
X1768	X53224	0.486	-1.377	0.841	0.465	0.841	1.6	-0.998	0.334	-0.572	0.009	-0.053	0.841	-0.044	-0.049	-0.409	0.411	-0.388	-0.157	0.841	0.344	-0.004	0.841	-0.016	0.841	0.22	-0.415	0.25	1.439	2.603	0.436	0.465	-0.734	0.673	-0.036	-1.545	0.527	0.841	-1.058	0.229	0.068	-0.363	-0.185	0.218	1.364	-0.103	-0.181	-1.033	0.8	0.118	-0.482	-0.131	-0.975	0.035	2.348	0.841	0.841	-0.511	-1.346	-0.695	1.324	0.841	-1.605	-0.418	-0.169	0.542	0.477	0.841	0.183	-0.714	-1.492	0.047	-1.153	0.239	-0.252	-0.954	0.408	-0.115	-0.67	-0.125	0.268	0.553	1.491	1.796	0.536	0.629	-0.459	-0.083	-0.475	2.047	0.255	0.017	0.545	0.552	-0.208	0.118	0.324	0.646	-0.826	0.117	0.149	0.349	-0.89	-0.841	0.0	0.733	0.057	2.283	-0.075	0.232	-0.03	2.121	0.156	0.361	0.482	0.455	0.263	0.292	-0.027	-0.301	-0.052	0.47	-0.268	0.133	0.609	-0.338	0.186	0.144	-0.335	0.226	0.841	0.211	0.493	-0.851	0.841	0.841	-0.443	0.258	-1.25	2.853	0.098	-0.044	0.534	-0.587	0.012	-0.094	2.271	0.118	1.055	0.248	0.898	0.23	0.269	-0.129	-0.287	-1.616	0.227	-0.56	-2.697	-0.007	0.393	0.731	-0.007	-0.105	0.113	0.469	-0.286	0.186	0.138	0.301	0.176	0.318	1.025	0.171	-1.206	-0.702	0.481	0.205	-0.479	-0.252	0.154	0.585	0.841	0.56	0.187	0.166	1.679	0.207	0.992	-2.085	0.841	-1.089	0.169	-0.789	0.195	0.391	0.233	0.015	2.495	0.139	0.392	0.542	0.423	0.202	-0.122	-0.114	0.119	0.655	-1.451	0.074	1.405	-0.179	-0.388	-0.816	-4.907	-0.095	0.841	0.202	-0.412	-1.153	0.841	0.13	0.585	0.121	0.841	3.507	-0.163	-0.341	0.074	-0.019	-0.251	0.449	0.473	-0.475	0.302	-0.176	0.467	0.841	0.053	-0.038	0.04	0.106	-0.959	0.717	0.18	0.604	0.129	0.258	-0.237	-0.053	-0.466	-0.235	0.438	0.528	0.149	0.305	0.479	0.841	-0.265	0.082	-0.168	0.45	0.741	0.315	0.604	0.59	0.204	0.406	0.351	0.165	0.22	-0.201	0.466	0.583	0.841	0.841	0.367	0.136	-0.249	0.45	0.547	0.181	0.046	0.493	0.269	-0.549	0.841	0.841	0.841	0.168	0.1	0.121	0.465	0.841	-0.17	-0.125	-0.365	0.841	-0.763	0.152	-0.697	-0.562	0.678	0.607	0.841	-0.495	0.957	0.768	-0.095	0.841	0.25	0.415	0.215	0.841	0.841	0.841	0.124	0.303	0.841	0.322	0.641	-0.577	-0.92	0.391	-0.994	0.585	0.156	0.841	-0.313	-0.508	-0.516	-0.087	0.408	0.841	-0.143	0.396	0.617	0.093	0.841	0.461	0.458	0.733	-0.09	0.841	0.042	-0.447	-0.129	0.841	0.841	-0.014	0.841	0.152	-0.568	0.257	0.157	-0.033	0.07	0.712	0.608	0.185	0.131	0.202	-0.005	-0.004	0.523	0.18	0.565	0.204	-0.009	0.49	0.337	0.402	0.156	0.214	-0.21	-0.118	0.841	-0.113	0.288	-0.069	0.304	0.153
X1768	X1444	-0.377	0.104	0.633	0.437	-0.681	1.126	0.164	0.169	0.096	0.377	-0.517	0.357	-0.784	-0.078	0.245	0.282	0.212	0.371	-0.302	0.454	-0.091	-0.173	-0.466	0.202	0.046	-0.012	0.204	0.91	-0.181	0.185	-0.276	0.426	0.216	0.287	-0.584	0.041	-0.489	0.294	-0.614	-0.089	0.141	0.112	-0.019	0.731	-0.014	0.115	-0.112	0.205	0.029	-1.22	2.741	-0.874	0.047	-2.237	0.327	-2.172	-0.054	-0.887	0.442	-0.758	-1.386	-0.85	0.037	0.413	0.158	-0.656	0.416	0.055	-0.903	1.083	0.031	-0.448	-0.025	0.116	0.127	-1.071	0.035	0.093	0.188	0.213	0.05	-2.763	-1.006	-0.489	0.161	-0.359	-0.021	-0.15	-1.356	0.281	-0.359	1.056	0.265	-0.044	0.289	-0.051	-0.489	0.061	0.011	0.057	-1.364	-0.628	0.014	0.045	0.108	0.062	-0.758	0.172	0.105	-0.326	0.867	0.044	0.093	0.525	1.141	-0.12	0.122	0.055	0.181	0.226	-0.544	0.081	0.265	0.411	0.097	-1.659	-0.863	0.254	0.08	0.401	0.019	-0.106	0.078	-0.589	0.548	0.161	-0.446	-0.898	5.381	0.04	0.223	0.542	-0.162	0.051	-0.015	2.051	0.03	-0.113	1.992	-0.389	0.05	0.099	-0.491	-0.618	-0.383	0.11	0.465	0.668	0.24	0.003	0.521	2.847	-0.112	0.038	-2.246	0.251	-0.034	-0.078	0.19	-0.09	-0.068	-0.557	-0.079	7.989	0.139	-0.975	0.112	-0.072	-0.652	0.149	-0.089	0.275	0.078	-0.006	-0.302	-0.818	-0.031	-0.639	-0.893	0.452	-0.677	0.03	0.039	-0.081	0.087	0.202	0.389	5.34	0.021	0.161	-0.033	-0.165	-0.053	0.091	-2.58	0.101	0.109	-1.553	0.043	-0.808	-2.638	-0.218	0.622	-4.013	0.588	0.132	0.155	-0.495	0.11	-0.563	0.102	-1.501	0.03	0.357	3.243	0.037	0.119	0.125	0.237	-0.359	0.325	-0.354	0.128	0.5	-0.799	-0.358	-1.071	0.037	0.058	-0.084	0.072	-0.387	-0.115	0.158	-0.104	0.091	-0.454	-0.121	-0.305	0.42	0.369	0.006	0.431	0.029	0.237	0.282	0.407	0.21	0.316	-0.001	0.76	0.23	0.23	0.141	0.639	0.045	0.045	0.358	0.127	0.375	-0.472	0.542	0.465	0.514	0.691	-0.016	0.37	-0.111	0.515	0.498	0.087	-0.004	0.327	0.089	0.184	0.04	0.202	0.478	0.14	0.126	0.13	0.268	0.126	0.727	0.038	0.472	-0.105	0.151	0.119	0.479	0.061	0.344	0.276	0.062	0.606	1.242	-0.352	-0.04	0.477	-0.077	-0.116	0.345	0.131	0.776	0.434	0.163	0.089	0.453	0.267	-0.026	-0.182	-0.484	-0.109	0.313	0.183	0.39	0.548	-0.041	0.106	0.572	-0.009	-3.546	0.536	-0.265	0.337	0.468	0.265	0.018	0.486	0.065	0.75	0.561	0.424	-0.444	0.336	0.327	0.79	0.102	0.018	0.573	0.039	0.553	-0.198	-0.187	-0.052	-0.082	0.43	-5.626	0.04	0.256	0.095	0.212	0.3	0.411	0.043	0.44	0.062	0.16	-0.208	0.504	0.221	0.001	0.018	-0.011	-0.042	0.263	0.054	0.155	0.121	0.197	-0.262
X1768	X33935	0.288	0.661	-0.358	0.393	0.663	0.828	-0.57	0.379	-0.865	-0.407	-0.38	-0.92	-0.124	0.128	0.305	0.295	-0.323	-0.139	0.682	0.682	0.016	-0.533	0.032	-0.056	-0.086	-0.317	-0.006	-1.176	-1.016	0.253	0.345	0.672	-0.46	-0.169	-3.199	-0.202	0.367	-1.479	0.682	-0.708	0.614	0.056	-0.131	-1.015	0.056	0.052	0.135	2.555	0.128	0.069	0.984	-0.674	-0.017	4.162	0.682	-0.214	0.216	0.5	-0.551	1.894	0.336	0.682	0.635	0.682	0.42	0.795	0.652	-0.038	0.308	0.197	0.465	1.126	-0.275	0.073	0.287	-0.323	-0.033	0.406	-0.062	-0.153	-0.798	-1.45	-0.832	0.791	-0.286	0.565	0.008	-0.978	10.725	-0.243	0.422	0.309	-0.199	0.191	0.349	0.311	0.716	-0.067	0.046	0.069	0.801	-0.01	-0.411	0.181	0.133	-0.049	-1.736	0.127	-1.525	0.667	1.778	-0.013	0.373	-0.351	-0.401	-0.084	-0.257	0.024	0.57	0.293	-0.189	-0.322	-0.264	0.441	0.122	0.525	-1.92	0.45	-0.051	-0.488	0.106	0.378	0.566	0.212	0.033	0.432	0.465	0.386	-1.346	0.112	0.191	0.133	0.218	-0.199	0.019	-0.243	0.165	1.111	-0.739	-0.856	0.114	-0.204	-0.05	1.821	-0.266	0.227	0.318	-0.221	0.353	-0.646	0.093	-0.116	-0.035	0.301	0.375	0.368	-0.017	-0.723	0.35	-0.133	-0.552	0.586	-0.046	2.715	0.061	-0.621	0.214	-0.135	-0.509	-0.118	-0.442	0.662	0.6	-0.081	-0.003	-1.062	0.249	-1.313	-0.184	-0.437	-0.339	-0.021	0.421	-0.243	0.09	-0.079	-0.707	-1.564	-0.007	0.206	-0.465	-0.02	-0.159	-0.091	-1.911	0.043	-0.149	-1.558	-0.014	-2.398	-1.553	0.037	0.303	-2.503	0.349	0.456	0.132	0.116	0.228	0.68	0.067	3.929	-0.029	0.668	-2.504	-0.007	-0.19	-0.114	-0.607	-0.084	0.437	0.471	-0.096	0.449	-0.372	0.513	0.494	-0.029	-0.032	0.454	-0.072	0.111	-1.73	-0.879	-0.967	0.478	0.231	0.044	1.107	0.139	-0.314	0.511	0.641	-0.018	0.372	-0.951	0.249	0.645	0.058	0.027	-1.406	-1.879	-0.589	-0.656	-0.027	-0.481	0.682	0.627	-0.144	-0.117	1.871	0.553	-1.013	-1.108	-0.544	-0.376	-1.031	-0.225	-1.141	0.159	-0.306	0.002	-0.796	0.682	-0.003	-0.921	0.396	-0.552	0.37	0.218	0.01	0.134	-1.081	0.391	-1.05	0.436	0.065	-1.377	0.512	-0.487	0.586	0.082	-0.589	0.682	0.136	0.65	-0.32	-0.553	-0.366	-0.0	0.219	-0.795	0.185	-0.462	0.502	-0.803	-1.135	-0.277	-0.073	-0.451	1.003	0.221	-0.541	0.456	0.205	0.292	-0.003	0.34	-0.374	-0.463	-0.161	0.534	-1.906	0.501	-0.265	0.682	0.273	0.15	-0.415	-0.969	0.006	0.43	0.682	0.18	-0.62	-0.313	-0.46	0.682	0.682	-0.939	-0.043	-0.319	0.259	-0.169	-0.824	-1.609	-0.574	0.477	-0.012	-0.886	-0.052	-0.199	-0.198	-0.366	-0.04	-0.909	0.0	-1.22	0.655	0.054	0.302	-0.07	0.116	-0.235	0.148	-0.057	-0.018	0.171	-0.577	0.067	-0.71
X1768	X32562	-0.0	-0.414	0.487	0.316	-0.025	0.536	0.496	0.379	0.609	-0.732	0.01	-0.289	0.112	0.061	0.023	0.135	0.205	0.501	0.515	-0.773	0.019	-0.181	0.036	-0.215	0.237	0.422	-2.075	1.192	1.21	-0.049	0.41	0.008	-0.425	-0.131	-5.702	0.752	0.338	0.193	0.257	0.407	-0.378	0.214	0.13	-0.417	0.357	-0.59	-0.496	2.306	0.19	-0.757	13.052	2.825	0.229	2.273	0.166	0.363	0.34	0.106	-0.434	1.179	-0.805	-0.532	-0.452	0.136	0.213	1.264	0.716	0.217	0.466	2.456	0.445	0.07	-0.085	-0.185	0.125	0.301	0.167	0.391	-1.043	0.31	1.017	-2.621	1.388	0.889	-0.294	-1.353	0.149	0.167	5.496	-0.07	0.069	-0.519	0.323	0.286	0.425	0.308	0.51	-0.555	0.092	0.196	0.56	0.342	-0.066	0.248	0.143	0.248	-0.266	-0.524	0.02	-0.08	2.017	0.236	0.489	0.083	-0.041	0.294	0.27	0.231	0.347	-0.347	0.082	0.12	0.356	0.516	0.281	-0.145	2.332	-0.008	-0.004	0.386	0.152	0.346	0.594	0.24	0.666	0.09	0.015	-0.123	-1.518	0.135	-0.69	0.11	-0.762	0.363	0.234	-1.186	0.212	0.903	5.468	-0.546	0.297	0.062	0.232	-0.617	1.041	0.24	0.01	-0.674	-0.235	0.07	0.275	0.408	-0.003	0.395	0.072	0.069	0.184	-0.231	0.24	0.2	0.294	-0.09	0.255	0.663	0.424	0.262	0.264	0.168	1.385	0.176	-0.208	0.254	0.54	0.259	0.39	-0.706	0.25	0.623	-0.002	0.144	1.272	0.126	0.244	0.271	-0.122	0.335	0.162	4.137	0.183	-0.019	0.296	-0.057	0.238	0.094	-2.711	0.131	1.604	-1.771	0.244	-2.582	1.99	-0.022	-0.598	-4.377	0.283	0.515	0.282	0.221	0.087	0.685	0.22	-0.427	0.184	0.606	-0.928	-0.174	0.051	0.206	0.294	0.458	-0.859	0.541	0.637	-0.375	-0.36	0.744	0.521	0.174	-0.702	0.653	0.251	0.663	0.71	0.172	-0.165	0.123	0.051	0.219	-0.109	0.523	0.159	0.036	-0.103	0.229	0.758	0.116	0.651	0.539	0.707	0.2	0.629	0.607	0.58	0.495	0.817	0.627	0.621	0.399	0.614	0.312	-0.47	0.085	0.518	0.879	0.527	-0.103	0.792	0.111	0.619	0.515	0.403	0.113	0.655	0.112	0.196	0.056	0.521	-0.962	0.468	0.439	0.29	-0.09	-0.958	0.686	0.356	0.007	0.763	0.6	0.687	0.52	0.681	0.129	0.229	0.749	0.133	-1.408	0.552	0.32	0.367	0.207	0.433	0.524	0.06	0.392	0.741	-0.21	0.395	0.536	0.299	-0.13	0.289	-0.789	0.548	0.473	0.52	-1.529	0.836	-0.218	0.028	0.187	0.256	0.516	0.778	-0.6	0.508	0.835	0.319	0.637	0.252	0.12	-0.225	-1.473	0.593	0.674	0.585	0.601	0.732	0.574	0.444	0.692	0.415	0.357	0.763	0.317	0.461	0.542	0.493	0.342	0.247	-0.128	0.23	0.277	0.244	0.239	0.222	0.59	0.181	0.597	0.798	0.195	0.408	0.252	0.24	0.375	-0.065	0.074	0.104	0.212	0.451	0.348	0.397
X1768	X32619	0.146	-0.422	0.601	-0.04	-0.878	0.036	0.659	0.376	0.635	-0.221	-0.99	-0.888	0.329	0.169	-0.098	0.258	0.488	0.098	0.682	-1.945	-0.176	0.12	-0.078	-0.034	0.149	0.374	-0.693	0.909	1.195	-0.458	0.347	-0.385	-0.204	-0.185	-4.546	0.126	0.212	0.299	0.231	0.417	-0.301	0.224	0.007	-0.49	0.132	-0.466	-0.582	4.056	0.032	-0.477	13.538	0.962	0.175	2.546	-0.02	0.286	0.183	-0.09	-1.917	1.131	-0.129	-0.802	-0.71	0.265	0.387	1.331	0.726	0.086	0.618	2.612	0.468	0.6	-0.154	-0.156	0.206	-0.035	0.225	0.392	-0.484	0.174	0.894	-2.222	0.308	0.647	0.062	-1.186	0.156	-0.012	3.268	0.022	-0.584	-1.146	0.209	0.481	0.075	0.286	0.436	-0.73	0.202	0.056	1.197	0.512	0.259	0.257	-0.013	0.211	-0.005	-0.308	0.297	-0.169	0.976	0.21	0.537	0.069	-0.118	0.31	0.288	0.148	0.65	-1.028	0.023	0.342	0.33	0.542	0.249	-0.239	0.748	-0.339	-0.184	0.563	0.108	0.111	0.573	0.223	0.362	0.159	0.105	-0.548	-1.905	0.235	-0.61	0.352	-0.68	0.121	0.204	1.434	0.231	0.995	6.661	-0.483	0.266	0.001	-0.012	-0.89	0.297	0.242	-0.241	-1.397	-0.022	-0.255	0.367	0.374	0.033	0.373	-0.092	-0.104	0.218	0.012	0.236	0.108	0.78	-0.609	0.217	1.069	0.551	0.033	0.231	0.006	1.697	0.208	-0.348	0.08	0.551	0.135	0.427	-1.24	0.081	1.361	0.327	0.11	1.458	0.199	-0.002	0.231	-0.085	0.372	0.279	3.225	0.189	0.03	0.139	0.113	0.187	-0.051	-2.845	0.002	1.211	-2.026	0.2	-1.998	2.582	-0.308	0.039	-5.054	0.608	0.472	0.243	0.228	-0.131	0.722	0.161	-1.009	0.188	0.675	-1.172	0.5	0.171	0.243	0.183	0.489	-0.344	0.53	0.296	-0.401	-0.362	0.638	0.159	0.148	-0.652	0.45	0.169	0.583	0.629	0.213	-0.636	-0.141	-0.096	0.447	-0.051	0.526	0.741	0.115	-0.395	0.209	0.619	0.427	0.686	0.554	0.666	0.116	-0.061	0.353	0.593	0.49	0.704	0.586	0.459	0.531	0.554	0.01	-0.638	0.476	0.382	0.757	0.444	-0.015	0.565	0.134	0.445	0.347	0.396	0.058	0.607	0.207	0.304	-1.555	0.267	-1.362	0.151	-0.187	0.248	-0.123	-1.46	-0.357	0.393	-0.318	0.954	0.33	0.715	0.583	0.659	-0.145	0.203	0.69	0.146	0.485	0.622	0.296	0.35	0.176	-0.063	0.532	0.237	0.566	0.591	0.291	0.379	0.809	0.58	0.173	0.113	-0.648	0.479	0.412	0.453	-0.058	0.841	-0.065	-0.126	0.028	0.183	0.32	0.785	-0.536	0.496	0.874	0.368	0.492	0.343	0.386	0.04	-0.06	0.426	0.611	0.591	0.689	0.647	0.748	0.332	0.685	0.274	0.568	0.161	0.28	0.486	0.425	0.361	0.326	0.21	0.304	0.145	-0.079	0.403	0.327	0.209	0.218	0.201	0.331	0.744	0.274	0.395	0.195	0.238	0.326	-0.036	-0.527	0.152	0.159	0.448	0.346	0.494
X1768	X38170	0.463	-0.151	0.222	0.068	-0.544	1.197	0.566	0.352	0.6	-0.17	-0.743	-0.982	0.307	0.22	0.145	0.272	0.337	0.31	0.548	-0.533	0.053	-0.046	-0.263	0.771	0.088	0.45	-0.508	0.197	0.99	-0.372	0.36	0.074	0.099	0.079	-4.012	0.186	0.556	0.332	0.308	0.399	0.029	0.293	0.137	-0.945	0.443	0.013	-0.421	3.791	0.17	-0.116	12.773	1.762	0.249	6.484	0.771	0.429	0.258	0.117	-0.601	1.932	0.207	-0.243	0.175	-0.074	0.311	1.183	0.771	0.273	0.771	2.065	0.578	0.993	0.045	0.148	0.321	0.047	0.298	0.401	-0.598	0.322	0.907	-1.246	1.859	0.645	0.253	-1.621	0.295	0.024	-0.219	-0.14	-0.107	-0.512	-0.011	0.447	0.032	0.26	0.449	-1.021	0.296	0.077	0.974	0.392	0.382	0.336	-0.024	0.285	-0.998	-0.259	0.222	0.255	-0.125	0.266	0.678	0.055	-0.01	0.337	0.224	0.257	0.771	-0.399	0.217	0.337	0.381	0.59	0.339	-0.501	0.212	-0.165	-0.319	0.556	0.231	0.262	0.45	0.533	0.185	0.387	0.336	0.1	-1.247	0.298	-0.411	0.477	-0.31	0.327	0.291	0.58	0.325	0.836	5.666	-0.935	0.289	0.144	-0.046	-1.056	0.408	0.307	0.29	-1.805	0.171	-0.441	0.645	0.414	0.284	0.389	0.165	0.088	0.297	0.341	-0.013	0.207	0.704	-0.81	0.317	2.213	0.473	0.522	0.305	0.195	0.874	0.271	-0.057	-0.02	0.581	0.223	0.137	-1.665	0.134	1.789	0.29	-0.399	1.266	0.28	0.377	0.373	0.164	0.375	0.283	1.793	0.29	0.186	0.214	0.066	0.239	-0.012	-2.32	0.15	1.119	-1.409	0.29	-0.875	0.132	-0.074	-0.271	-4.175	0.53	0.51	0.261	0.315	-0.662	0.771	0.201	-0.312	0.289	0.663	-0.826	0.771	0.279	0.253	0.182	0.514	0.097	0.53	0.38	0.073	-0.292	0.591	0.648	0.268	-2.198	0.566	0.268	0.561	0.655	0.317	0.107	0.446	0.107	0.583	0.048	0.461	0.631	0.318	-0.24	0.283	0.614	0.566	0.687	0.677	0.629	0.239	0.353	0.434	0.57	0.511	0.743	0.52	0.628	0.696	0.542	0.155	-0.058	0.225	0.471	0.623	0.388	0.095	0.489	0.191	0.489	0.467	0.401	0.178	0.564	0.334	0.363	-0.34	0.334	-0.355	0.471	0.0	0.274	0.277	-0.284	0.038	0.438	0.174	0.771	0.383	0.621	0.639	0.544	0.156	0.287	0.499	-2.376	-0.047	0.525	0.349	0.492	0.269	0.322	0.192	0.392	0.603	0.626	0.491	0.232	0.708	0.563	-0.001	0.135	-0.218	0.498	0.35	0.376	0.394	0.739	-0.004	0.005	-0.114	0.31	0.509	0.677	-0.267	0.528	0.771	0.373	0.636	0.48	0.541	0.179	0.441	0.605	0.364	0.619	0.714	0.615	0.711	0.498	0.699	0.425	0.427	0.006	0.349	0.489	0.474	0.453	0.465	0.26	0.496	0.234	-0.332	0.565	0.454	0.271	0.262	0.225	0.448	0.494	0.509	0.426	0.285	0.312	0.371	0.104	-0.267	0.277	0.278	0.557	0.409	0.441
X1768	X1898	0.31	0.038	0.24	0.796	0.507	0.424	-0.073	-0.139	-0.771	0.607	0.16	0.671	-0.054	-0.304	0.51	0.454	0.492	-0.265	-0.544	0.799	0.129	-0.153	-0.086	0.863	0.099	0.112	0.129	1.673	0.283	0.36	-0.057	0.502	0.707	0.193	0.775	0.652	0.194	0.033	-0.724	-0.02	0.367	-0.158	0.098	0.888	0.335	0.062	-0.847	-2.801	0.014	0.081	-0.752	1.54	0.057	3.905	-1.013	0.164	-1.049	-0.36	0.654	-1.77	-1.977	-0.108	-0.932	0.746	-0.065	0.102	1.263	0.017	-0.302	0.254	-0.517	0.7	0.208	-0.41	-0.431	-0.042	-0.056	-0.18	0.099	0.133	-0.05	-2.602	-1.059	-1.823	0.317	0.607	0.195	-0.65	1.332	0.15	0.148	0.626	0.07	0.039	0.446	-0.028	-0.528	0.112	0.071	0.005	-0.552	0.36	0.053	-0.073	-0.506	0.075	-0.224	0.338	-0.567	0.516	4.21	0.072	-0.07	0.72	-0.918	-0.225	-0.081	0.087	0.086	-0.26	0.129	-0.028	0.429	0.324	-0.084	0.875	3.811	0.321	0.348	0.201	0.095	0.126	0.451	0.066	0.964	-0.984	-0.322	0.476	2.029	-0.274	0.382	0.502	-0.404	-0.433	0.074	2.381	0.161	0.216	-0.579	-0.694	0.058	0.198	-0.507	0.656	-0.056	0.082	0.435	4.408	0.223	-0.132	0.856	1.142	0.046	0.355	1.128	0.756	-0.028	0.395	0.259	0.086	-0.232	-0.127	-0.124	1.112	-0.574	-0.355	0.135	0.266	-0.939	0.138	0.403	0.164	0.398	-0.081	0.474	-1.278	-0.147	0.129	-2.06	0.635	-0.821	0.056	0.001	-0.176	0.292	0.411	0.256	-2.9	0.097	0.347	0.054	0.085	-0.245	0.043	-3.167	0.058	-0.95	-0.383	0.072	1.76	-0.274	-0.111	0.673	-2.92	0.771	0.847	0.158	0.124	1.259	-0.099	0.063	2.522	0.057	0.109	1.994	-0.095	-0.2	0.236	-0.449	-1.089	-0.211	0.085	-0.695	-0.63	-0.34	-0.458	-0.183	0.075	0.02	-0.923	-0.001	-0.362	-0.928	0.035	0.486	-0.558	0.057	-0.721	0.203	0.022	0.201	-0.334	1.3	0.072	-0.252	-0.55	0.052	-0.399	-0.472	0.156	0.379	-0.446	0.058	0.407	0.869	-0.692	0.263	1.323	-0.39	0.612	-0.1	0.349	0.871	0.494	0.549	0.531	0.278	-0.333	0.201	0.49	-0.393	-0.128	0.706	-0.68	-0.106	-1.126	0.706	0.571	0.681	0.501	0.197	-0.21	0.137	0.932	-0.031	0.787	-0.967	0.146	0.392	0.067	-0.164	-0.942	-0.344	-0.745	-0.395	-0.238	-0.302	-0.288	0.522	-0.327	-0.1	0.591	0.735	1.201	-0.164	0.394	-0.537	-0.712	-0.228	-0.549	0.801	-0.724	-0.519	0.239	0.064	-0.632	0.066	0.32	0.106	0.936	-0.172	-0.102	0.453	0.155	0.078	0.563	0.156	0.44	0.493	0.435	0.521	0.233	-0.094	-0.273	0.757	0.022	0.434	0.376	-1.044	0.574	-1.289	0.834	-0.809	-0.135	-1.021	-0.441	0.172	0.17	0.033	0.455	0.11	0.151	-0.756	0.437	0.027	1.025	-0.119	0.39	-2.316	-0.347	-0.021	0.088	-0.318	0.378	0.124	0.597	0.096	0.279	0.339	0.198	-0.481
X1768	X40703	-0.253	-0.678	-0.342	0.491	-0.007	0.04	0.484	0.475	-1.576	-0.104	-0.539	0.792	0.413	0.129	0.199	-0.291	0.792	-0.501	0.792	-0.224	0.034	-0.764	-0.259	-0.253	-0.111	0.316	0.306	1.192	-1.339	0.143	-0.087	-0.108	0.445	0.003	0.026	0.554	0.792	-1.411	-0.765	-0.364	0.268	0.224	-0.134	1.744	-0.16	0.217	-0.923	-3.672	-0.028	-0.891	-3.909	1.569	0.036	18.976	-0.161	-1.867	-0.549	-0.118	0.647	-2.17	-0.762	0.792	-0.844	0.183	-0.292	0.327	0.792	0.072	-0.52	1.671	-0.982	1.115	0.103	0.453	0.233	0.56	0.06	-0.728	0.08	0.255	-1.033	0.926	-0.019	-1.754	-0.393	0.025	0.238	-0.221	12.096	0.314	0.546	0.403	0.524	0.304	0.441	0.217	0.345	0.13	0.149	0.277	-0.492	0.106	-0.023	0.264	-0.525	0.134	3.01	0.792	-1.692	0.792	1.485	0.086	0.259	-0.395	-0.711	0.244	0.08	0.107	0.338	0.536	-0.356	-0.803	-0.266	0.577	0.049	0.792	1.994	0.603	0.284	0.006	0.168	-0.646	0.792	0.792	-0.176	-0.74	0.566	0.182	-0.282	0.194	0.066	0.792	0.033	-1.707	0.071	2.917	0.175	-0.71	-2.407	-1.038	-0.282	0.069	0.358	3.06	-0.174	0.187	0.792	-0.958	0.148	0.544	-0.034	0.391	0.171	0.388	0.177	-0.067	0.147	0.102	0.446	0.122	0.073	0.902	-0.13	0.913	-0.5	-1.112	0.118	0.351	-1.369	0.179	0.483	0.792	0.091	-0.08	0.461	0.839	-0.19	1.648	-1.866	0.029	-0.973	0.137	0.839	-0.244	0.375	-0.169	0.649	1.883	-0.002	0.376	0.009	0.942	0.133	0.181	-0.271	0.096	0.058	-3.265	-0.008	2.039	-1.829	0.337	-0.332	6.892	-0.389	-0.377	0.204	0.183	-0.507	-0.664	0.135	-8.726	0.129	-1.345	-1.308	-1.442	-0.051	0.126	0.329	-1.653	-0.385	-0.015	-0.28	0.649	1.396	-0.364	0.577	0.125	0.141	-0.044	0.101	0.161	0.344	-0.434	0.234	0.608	0.148	0.038	0.234	0.131	0.518	0.471	-0.644	0.139	-1.006	0.792	0.635	0.538	-0.338	-0.137	0.457	0.699	0.574	-0.845	0.792	0.655	0.792	0.792	-0.055	0.311	0.591	0.165	0.16	-0.098	0.792	0.243	-0.149	0.112	0.321	0.519	-0.153	0.122	0.738	-0.046	-0.137	0.312	0.72	-0.155	0.246	0.677	0.219	0.003	-0.015	0.199	-0.978	0.516	0.418	-0.22	0.219	-0.086	0.002	0.792	-1.067	-0.231	-0.435	0.634	-0.155	0.095	-0.31	0.183	0.343	0.646	0.339	0.613	0.03	-0.051	0.546	0.034	-0.042	-0.544	0.323	0.436	-0.217	0.173	0.322	0.792	-0.108	0.192	0.22	0.687	-0.071	0.004	-0.051	0.312	0.362	0.792	0.062	0.792	0.623	0.407	0.59	0.792	0.256	0.24	0.162	0.792	0.792	0.792	-0.563	0.792	-0.255	-0.038	-0.101	-0.263	-0.404	-0.549	-0.667	0.576	0.135	-0.143	0.172	0.337	-1.894	0.497	0.138	0.792	0.028	-0.279	0.195	-0.11	0.209	0.097	-0.022	0.142	0.121	-0.181	0.167	0.375	0.705	-0.09	-0.327
X1768	X35127	0.314	-0.095	-0.521	0.512	-0.165	1.295	0.344	-0.268	-0.371	0.395	-0.06	-0.015	0.344	0.144	0.4	-0.04	0.813	0.093	0.481	-1.429	0.28	-1.359	0.16	-0.146	0.252	0.337	0.332	-0.587	1.267	-0.828	-0.756	0.059	0.773	-0.78	0.455	0.119	-0.191	-2.469	-5.605	0.018	0.234	0.069	0.226	0.393	-0.271	0.052	0.566	-2.594	0.199	-0.479	0.142	1.936	0.228	6.267	0.431	0.254	-0.012	-0.085	-0.689	0.434	0.021	0.471	0.208	0.573	0.355	1.295	0.92	0.08	0.3	-0.433	0.221	1.47	0.32	0.067	0.299	0.098	-1.242	-0.221	-0.63	-0.42	0.059	2.791	2.544	0.185	-0.218	-0.838	0.057	0.04	5.985	0.251	-0.239	0.017	-2.358	-0.111	0.026	0.332	0.993	0.237	0.216	0.258	1.78	-0.845	0.569	0.194	0.596	0.228	1.106	0.002	-0.572	0.289	6.276	0.058	-0.378	0.226	0.311	0.316	-0.263	0.216	0.031	0.28	-0.228	0.989	0.348	0.649	-0.102	-0.015	0.241	0.643	-0.536	-0.378	0.215	0.182	0.77	0.659	-0.156	0.369	-0.415	0.23	2.339	0.25	-0.538	0.468	0.044	-0.208	0.231	-3.719	0.296	0.968	3.218	0.518	0.18	0.247	0.27	0.79	0.382	0.307	-0.662	2.16	0.336	0.427	1.033	-0.276	0.079	0.4	0.289	0.268	0.069	0.402	0.177	-0.306	0.255	0.929	0.229	3.453	0.467	-0.835	-0.134	0.007	-0.692	0.22	0.192	0.696	0.301	0.241	0.261	-1.449	0.29	-0.621	0.118	-0.394	0.234	0.209	0.876	0.244	0.229	0.451	0.538	-2.832	0.186	0.206	-0.532	0.284	0.15	0.223	1.718	0.22	0.945	-0.668	0.225	-1.883	0.923	0.34	-1.036	-9.411	0.356	0.016	0.197	0.261	-0.14	0.066	-0.411	-2.859	0.144	-0.005	-2.354	-1.24	0.381	0.052	0.319	0.881	0.124	0.565	0.565	0.028	0.791	0.757	0.852	0.187	0.233	0.416	0.238	0.905	0.391	0.195	-0.903	0.49	0.445	0.817	0.329	0.184	0.636	0.755	0.167	0.23	0.759	0.462	0.925	0.486	0.768	0.135	0.293	0.553	0.491	0.657	0.692	0.516	0.541	1.024	0.807	0.218	0.711	0.591	-0.12	0.456	0.511	-0.356	0.127	-0.123	0.93	0.55	0.395	-0.025	0.793	0.855	0.274	0.535	1.037	0.109	0.109	0.743	0.212	0.095	0.78	-0.025	0.433	0.44	0.949	-0.266	0.449	0.438	0.536	0.294	0.104	0.096	0.336	-0.044	0.401	0.306	0.453	0.203	0.364	0.599	0.367	0.337	0.416	-0.628	0.256	0.627	0.791	0.072	-0.077	0.341	0.405	0.359	0.248	0.867	0.982	-0.116	0.547	0.186	0.387	0.205	0.556	-0.075	0.61	0.658	0.219	0.507	0.376	0.475	0.689	0.752	0.829	-0.421	0.749	0.579	0.375	0.363	-0.307	0.747	0.364	-0.136	0.556	0.302	0.471	0.388	-0.25	0.63	0.218	-0.819	0.208	0.345	0.705	0.306	0.215	0.645	0.056	0.485	0.724	0.827	0.398	0.145	0.258	-0.058	-0.089	-0.206	0.03	0.574	0.723	0.302	0.342
X1768	X40714	-0.04	-1.305	-0.003	0.462	0.263	1.564	-1.026	-0.076	-1.368	-0.265	0.35	0.785	0.142	0.366	0.406	0.206	0.785	-0.366	0.322	-0.469	0.243	-0.282	-0.131	0.118	0.226	-0.337	0.263	2.12	1.094	-0.028	0.299	-0.796	0.482	-0.335	1.0	0.903	0.785	-0.377	-0.461	0.042	0.379	0.152	0.197	0.787	0.264	0.25	0.86	-3.779	0.187	-0.467	5.308	0.953	0.189	13.764	0.785	0.295	-0.019	0.088	-0.421	1.163	-1.092	-0.003	-0.616	0.116	0.05	1.339	0.785	0.092	-0.1	1.942	-0.105	-1.01	-0.248	-1.561	0.491	-0.033	-0.038	0.407	0.242	0.238	0.247	-1.226	1.723	-1.752	-0.075	-2.096	0.012	0.785	2.067	0.286	-0.011	-1.535	-0.502	-0.278	0.203	0.02	0.798	0.149	0.201	0.176	4.456	-0.152	0.017	0.168	-0.5	0.196	1.976	0.785	-2.574	-0.467	5.179	0.147	0.68	0.42	0.623	0.146	0.261	0.198	0.785	0.541	0.17	0.014	0.222	0.58	0.278	-1.284	3.302	0.044	0.558	0.785	0.173	0.477	0.785	0.785	0.785	-0.639	-0.773	0.38	0.044	0.211	-0.211	-0.333	0.215	-0.449	0.091	-6.912	0.339	0.861	3.356	-1.017	0.228	0.173	0.411	2.187	0.623	0.342	0.785	-2.439	-0.026	0.27	-0.351	0.104	-0.057	0.399	0.474	0.554	-0.033	-0.423	0.082	-0.115	-0.068	1.098	0.199	5.976	-1.113	-0.723	-0.391	0.207	-0.139	0.141	0.548	0.503	0.211	-0.058	0.303	-0.455	0.245	-1.653	-1.869	-0.078	-0.951	0.168	0.998	-0.22	0.195	0.443	0.649	2.423	0.135	0.323	0.435	0.554	-0.111	0.095	-1.854	0.196	1.612	-1.517	-1.103	-0.708	2.641	0.231	-1.736	-3.91	-1.131	-0.669	0.218	0.213	-1.01	0.099	0.153	-9.382	0.026	-0.193	-1.172	-1.316	0.467	0.221	0.169	0.172	-0.432	0.455	0.388	0.391	1.271	0.131	0.785	0.107	0.084	0.278	0.197	0.596	0.413	0.347	0.002	0.546	0.116	0.729	0.2	0.514	0.413	0.587	-0.508	0.123	0.463	0.203	0.661	0.645	0.25	0.011	0.785	0.301	0.498	-0.106	0.785	0.48	0.481	0.271	0.363	0.349	0.264	0.191	0.311	0.477	0.681	0.254	0.354	-0.085	0.65	0.508	0.024	0.194	0.609	0.628	-0.134	0.464	0.689	0.376	0.462	0.606	0.196	-0.602	0.029	0.057	0.296	0.671	0.116	0.182	0.407	0.424	0.062	0.33	-0.465	0.054	0.208	0.797	0.306	0.286	0.122	0.247	0.343	0.785	0.047	0.314	0.514	0.339	-0.137	0.02	0.336	-0.365	0.139	0.03	0.47	0.572	-0.001	0.66	0.517	-0.015	-0.047	0.432	0.316	0.102	-0.005	0.144	0.164	-0.868	0.042	0.449	0.353	0.564	0.529	0.633	0.785	0.046	0.738	0.636	0.442	0.346	-0.445	0.551	-0.385	0.785	-0.407	0.272	-0.479	-0.12	-0.678	0.472	0.167	0.138	0.187	0.302	-0.364	0.397	0.109	0.399	-0.101	0.479	-0.193	0.232	0.232	0.194	-0.054	0.311	-0.069	0.268	0.118	0.274	0.703	0.384	0.499
X1768	X32452	-0.169	0.317	0.263	0.507	-0.497	-0.176	-0.277	0.311	-0.648	0.956	-0.199	0.564	-0.216	-0.37	0.38	0.445	0.034	0.099	-0.683	0.588	-0.605	-0.119	0.079	0.61	0.155	-0.098	0.21	0.206	0.357	0.063	0.453	-0.081	0.739	0.434	1.694	0.668	0.25	-0.992	-1.139	0.014	-0.042	0.037	0.214	-0.325	-0.09	0.088	-0.798	1.01	0.115	-0.166	-0.9	1.365	0.152	0.933	0.45	-0.469	-1.454	-0.514	0.178	-2.091	-2.926	-0.825	-0.158	0.302	0.532	-0.865	0.956	-0.466	-1.416	-0.095	-0.223	0.023	0.225	-0.116	-0.089	0.407	0.16	-0.739	-0.256	0.259	-0.057	-1.652	-0.338	0.723	0.25	0.03	0.073	-1.193	4.634	0.309	0.138	1.851	-0.084	-0.346	0.257	0.017	0.125	0.054	-0.014	0.093	-1.324	0.273	0.759	-0.23	-0.006	0.009	1.138	0.036	-0.225	0.053	4.984	0.153	-0.137	0.515	-0.021	-0.138	0.041	0.096	0.308	-0.781	-0.608	0.383	0.319	0.592	-0.102	0.279	5.023	0.064	0.411	0.885	-0.041	-0.009	0.256	-0.111	0.496	0.142	0.021	0.314	3.645	0.093	0.467	0.59	-0.97	-1.787	-0.095	-1.867	0.157	0.237	0.402	-0.435	0.001	0.164	0.03	1.324	-1.724	-0.023	-2.434	1.303	0.02	0.204	0.415	1.082	-0.327	0.12	0.735	0.235	0.049	-0.189	0.353	0.065	0.161	-0.933	0.041	1.633	0.225	-2.05	0.176	0.284	-0.585	0.186	0.195	0.733	0.79	0.029	-0.701	-1.239	-0.174	1.436	-0.532	0.778	0.055	-0.025	-0.811	-0.282	0.259	0.244	0.374	-5.469	0.169	0.126	-0.066	0.706	0.095	0.186	-2.405	0.175	-0.157	-0.363	0.155	0.978	-0.557	-0.26	0.577	5.609	0.794	0.719	0.214	0.106	0.482	-0.186	0.112	2.866	0.082	0.001	7.312	-0.575	-1.244	0.259	0.25	-1.072	0.444	0.596	-0.421	-0.288	-0.417	-0.053	0.664	0.149	0.115	-0.464	0.036	0.449	-0.179	-0.108	0.768	-0.204	-0.226	-0.353	-0.327	0.548	0.039	0.339	0.214	0.149	-0.337	0.664	0.364	-0.697	0.307	0.194	0.68	-0.155	-0.276	0.746	0.875	-0.338	0.626	0.213	-0.146	0.491	-1.224	0.756	0.108	0.383	0.743	0.512	0.388	0.005	-0.314	0.269	0.071	-0.076	0.416	-0.269	0.241	-0.098	0.792	0.59	0.617	0.42	-0.055	0.366	0.605	0.918	-0.031	0.351	0.319	0.396	0.497	0.217	0.101	-0.784	0.499	0.365	0.186	0.466	-0.161	-0.224	0.422	-0.064	0.529	0.742	0.782	1.027	0.298	0.498	-0.038	0.689	0.662	-0.672	0.18	-0.807	-0.437	0.316	0.505	0.608	1.058	0.01	-0.282	0.797	0.187	-0.251	0.685	-0.328	0.702	1.221	0.394	0.639	0.755	1.006	1.016	0.043	0.658	0.138	0.968	-0.285	1.092	0.688	0.354	0.894	0.031	0.949	-0.453	-0.066	0.232	-0.347	0.083	0.185	0.117	0.399	0.061	0.005	-0.576	0.575	0.116	0.491	-0.003	-0.837	0.2	0.813	0.338	0.157	-0.187	0.261	0.178	0.226	0.127	-0.113	-0.122	-0.008	-0.346
X1768	X31932	-0.274	0.83	-0.818	0.234	-0.463	1.164	-0.629	-0.547	-0.56	0.83	0.83	-0.538	-0.369	-0.593	0.092	0.5	-0.394	-0.349	-0.334	0.83	-0.124	-0.722	-0.193	0.83	0.178	-0.416	-0.134	-1.437	-0.126	-0.046	-0.698	-1.193	-0.698	0.497	4.14	1.046	-0.727	-0.632	-1.382	-0.216	0.75	0.047	0.005	0.532	0.595	0.045	-0.233	0.049	-0.138	-0.155	-3.681	0.32	0.021	-6.372	0.83	-0.165	-0.016	0.83	0.667	1.553	-1.251	0.269	0.83	0.83	-0.306	-0.149	-0.106	-0.052	0.83	-1.382	0.053	1.525	0.452	-0.518	0.486	-0.105	-0.101	-0.075	-0.059	0.077	0.617	0.011	-0.061	0.572	-0.031	0.598	0.107	-0.92	0.322	0.197	-0.113	-0.135	-0.681	0.185	-0.311	-0.006	-0.172	0.059	0.043	0.146	-2.257	0.118	0.095	-0.167	0.227	0.044	-2.499	0.284	0.461	0.236	4.252	0.013	0.705	0.093	-0.769	-0.27	0.009	-0.021	0.83	-0.291	0.83	-0.401	0.358	0.588	-0.101	0.388	0.734	-0.077	0.222	0.83	-0.103	-0.051	0.83	-0.74	0.339	-0.112	-0.66	0.344	1.838	-0.067	0.515	-0.996	0.304	-0.345	0.013	0.782	-0.009	0.492	-2.378	0.211	0.211	-0.233	-0.243	-2.593	-1.488	-0.136	0.105	-1.172	0.119	-0.209	0.08	0.155	0.05	-0.691	-0.248	0.558	-0.058	0.064	-0.138	0.121	0.021	-1.748	0.16	0.311	-0.24	-1.541	0.183	-0.449	-1.414	0.005	0.298	-0.091	0.83	0.066	-1.189	-1.759	0.084	0.248	-0.643	-0.289	-1.03	0.015	-0.091	-0.056	-0.023	-0.109	0.669	-3.744	-0.017	-0.166	0.189	-0.728	-0.179	-0.139	1.814	-0.06	-0.092	0.068	0.01	1.74	1.886	-0.391	0.518	5.452	-0.031	-0.184	0.178	0.066	-0.181	0.83	0.106	10.781	0.04	-0.277	1.476	-0.514	0.233	0.236	0.378	-1.081	0.222	0.788	0.055	0.83	0.93	-0.05	-0.441	-0.015	-0.057	-0.303	-0.058	-0.987	-1.09	0.322	0.076	-0.766	-0.562	-0.834	0.013	0.511	-0.563	-0.949	-0.702	0.019	-0.78	0.83	0.83	0.188	-0.356	-0.182	0.83	-0.632	-0.5	0.054	0.83	-0.543	0.054	-0.174	-0.275	0.447	-0.808	0.83	-0.252	0.83	0.328	0.588	0.79	-0.259	0.83	-0.389	-0.266	0.024	0.769	-0.129	-0.407	-0.484	-0.024	0.83	0.185	-0.142	-0.014	0.73	-0.513	0.756	-0.196	0.83	-0.605	0.83	0.21	-0.071	-0.363	-0.38	0.587	-0.775	-0.137	-0.122	-0.593	-0.23	0.184	0.098	0.5	0.83	0.244	0.83	-0.207	0.83	-0.323	0.83	-0.654	0.063	0.328	-0.879	-0.364	0.775	-0.083	0.83	-0.276	-0.013	-0.503	-0.258	0.438	0.672	0.046	0.889	0.83	0.83	-0.197	0.83	0.64	0.83	-0.335	0.83	0.83	0.13	-0.263	-1.003	-0.007	-0.712	-0.033	-0.387	-0.694	-0.042	-1.569	-0.05	-0.101	-0.023	-0.199	-0.122	0.052	-0.126	0.154	0.324	0.722	0.5	0.042	0.83	-0.168	-0.708	-1.75	0.83	-0.317	0.065	-0.12	0.338	-0.135	-0.043	0.072	-0.262	0.039	-0.229	-0.006
X1768	X48460	-0.129	-1.825	-1.662	-0.288	0.464	-0.735	-0.033	-0.879	-1.82	-0.254	-1.268	-0.941	-0.037	0.205	0.209	-0.618	0.464	0.054	0.054	0.226	-0.151	-1.396	-0.068	0.464	-0.1	-0.247	0.069	2.18	-0.638	-0.597	-0.213	0.083	-0.404	-0.151	0.876	-0.186	-0.529	0.371	-0.723	0.171	0.192	0.504	0.609	-0.329	0.234	0.503	0.037	-1.244	-0.169	0.464	5.569	2.997	-0.012	-1.48	0.276	-0.02	0.132	0.464	-1.504	-0.635	0.464	0.464	0.464	0.219	-0.114	-0.594	0.464	-0.041	-1.953	-0.094	0.315	0.222	-0.195	-0.422	0.265	0.313	-0.069	0.275	0.091	-0.141	-0.437	1.556	1.577	-0.996	0.302	-1.161	0.047	0.464	-3.63	-0.172	0.163	0.126	0.0	0.426	0.238	-0.162	-0.399	-0.192	-0.027	-0.008	-1.12	-1.196	1.743	0.112	0.564	-0.016	0.055	-1.609	0.464	0.464	4.299	-0.011	0.098	-0.265	-0.444	-0.001	0.119	0.031	-0.675	0.249	0.244	-0.442	-0.061	0.324	0.127	0.302	-1.333	-0.247	-1.579	0.064	0.068	0.255	0.006	0.38	-0.082	0.277	0.317	0.266	2.181	0.048	-0.296	0.367	0.087	0.259	-0.039	0.457	-0.345	-0.004	1.023	0.934	-0.099	-0.144	-0.548	-1.131	3.271	-0.004	-1.897	-0.872	-0.016	0.079	0.183	0.313	-0.081	0.159	-0.841	0.306	-0.049	-0.505	0.169	-0.116	-0.336	-0.495	-0.011	2.512	0.076	-0.167	0.143	-0.885	-0.725	-0.01	-0.06	0.208	-1.093	-0.051	-0.504	-0.986	-0.104	4.18	-0.921	0.196	-0.032	-0.017	0.298	-0.015	-0.023	0.179	-0.879	-0.519	0.018	-0.741	-0.207	-0.231	-0.114	0.015	5.253	0.015	-0.036	-1.715	0.001	-1.704	-2.768	-0.016	0.464	-3.788	0.086	0.049	0.073	0.066	-0.619	-0.728	0.048	-2.038	-0.023	-1.554	-2.222	0.216	0.216	-0.143	0.288	0.464	0.056	-0.0	0.464	-0.069	-0.392	-0.588	-0.245	-0.03	-0.045	0.367	0.019	0.359	0.252	0.171	0.187	0.344	0.644	0.301	-0.285	0.167	-0.205	0.464	-0.407	-0.012	0.42	0.464	0.255	0.464	0.376	-0.116	0.247	0.151	0.322	0.321	0.464	-0.554	0.464	0.385	0.417	0.001	-0.089	0.397	0.376	0.17	0.035	-0.241	0.37	-0.159	-0.583	0.287	0.181	-0.028	-0.539	0.364	0.124	0.464	0.464	0.464	0.389	0.389	0.005	-1.231	-0.785	0.382	-0.308	0.464	0.444	0.464	0.049	0.379	0.349	-0.016	-0.087	0.464	-0.12	0.097	0.247	0.132	-1.189	-0.129	-0.062	0.263	-1.125	0.433	0.464	0.464	-0.204	-0.562	0.464	-0.241	-0.331	-0.427	0.291	0.173	-0.268	-0.788	0.464	-0.181	-0.296	-1.285	0.237	0.238	-0.335	0.082	0.446	0.448	0.216	-0.602	0.018	0.215	0.398	0.464	0.395	0.181	-0.048	0.137	0.464	0.464	0.166	-0.062	0.216	-1.471	-1.421	-0.31	0.194	-1.183	-0.389	0.324	-0.039	0.184	-0.08	-0.122	0.401	0.235	-0.032	-0.798	-0.106	0.415	0.403	0.359	0.203	0.008	0.063	0.18	-0.089	0.045	-0.034	0.287	0.407	0.056	0.253
X1768	X33442	0.667	-0.098	0.648	0.596	0.218	0.718	0.437	0.432	-0.342	0.131	-0.835	0.039	0.536	0.505	-0.094	0.055	0.394	-0.037	0.143	-0.625	-0.044	0.567	-0.002	-0.165	0.157	0.084	0.126	0.62	1.25	-0.476	0.096	-0.202	0.815	-0.022	1.599	0.145	0.244	-1.01	-0.85	-0.054	-0.771	0.167	0.15	0.198	0.08	0.159	0.159	2.303	-0.068	-0.053	3.817	1.692	0.059	8.629	-0.404	-0.356	-0.167	-1.292	-0.949	-0.126	-0.569	-0.056	-0.702	-0.052	0.314	0.436	-0.051	-0.051	-0.018	0.03	0.037	0.326	0.157	-0.523	-0.568	0.122	0.088	-0.5	0.078	0.29	-0.076	-1.445	0.188	-0.124	-0.302	0.479	-0.02	0.286	-2.961	0.143	-0.341	-1.545	-0.769	-0.224	0.288	0.328	0.898	0.099	0.071	0.159	-0.597	-0.854	0.274	-0.406	0.139	0.071	1.225	0.11	-0.66	-0.091	4.699	-0.034	-0.054	0.343	0.812	0.049	-0.22	0.029	0.335	-0.266	-0.786	0.162	0.267	0.711	-0.029	-0.165	1.189	-0.87	-0.392	-0.944	0.152	-0.123	0.229	0.13	0.546	-0.499	-0.566	-0.368	1.178	-0.023	-0.682	0.754	-0.537	-1.001	0.044	-5.712	0.05	0.699	2.213	-0.668	0.137	0.12	-0.478	-1.31	-1.022	0.232	-0.034	1.72	0.152	0.385	1.064	0.327	-0.326	0.107	0.501	0.225	0.067	-0.832	0.005	-0.092	-0.073	-0.575	0.19	2.879	0.314	-0.727	-0.048	0.121	-1.553	0.137	-0.19	0.63	0.299	-0.034	-0.01	-0.905	0.027	0.365	-1.144	0.621	0.172	0.06	-0.087	-0.263	0.128	0.212	0.069	-1.642	0.101	-0.087	-0.419	0.299	0.074	0.076	-1.129	0.105	-0.313	-3.556	0.067	0.549	-1.451	-0.071	-0.853	-8.802	0.047	0.324	0.199	0.178	-1.025	-0.172	-0.047	-3.988	0.044	1.125	-2.401	0.14	0.245	0.223	0.765	0.487	0.389	0.497	-0.694	-0.569	0.203	0.278	0.881	0.032	0.089	-0.835	0.098	0.065	0.223	-0.031	-0.064	-0.831	0.307	0.179	-0.066	-0.362	-0.173	-0.054	0.167	0.07	0.854	0.328	0.685	0.052	0.678	0.046	0.8	0.679	0.173	0.703	0.445	0.722	0.454	0.477	0.031	0.373	0.489	0.844	0.037	-0.517	-0.588	0.125	0.029	-0.262	0.726	0.609	0.372	0.077	0.68	1.084	-0.184	0.649	1.209	0.122	0.529	0.105	0.02	-0.527	1.248	0.234	-0.079	-0.011	0.41	-0.838	0.084	-0.363	0.564	0.383	-0.449	-0.358	0.679	1.367	0.687	0.188	0.825	0.259	0.586	0.338	0.7	-0.223	0.736	-1.003	-0.724	0.329	-0.011	-0.27	0.167	-0.798	0.419	0.152	0.13	0.811	1.009	-0.075	0.348	0.203	0.009	0.048	1.414	0.104	1.18	1.428	0.201	-0.038	0.652	0.304	0.929	0.162	1.029	0.254	-0.047	2.075	1.078	0.2	-0.449	0.63	0.137	0.336	-0.237	-0.316	0.146	0.033	0.242	0.967	0.067	-1.01	0.137	-0.931	-0.069	0.411	0.05	0.874	0.079	0.104	0.679	0.689	0.393	0.088	0.165	-0.772	-0.011	-0.641	0.111	-0.383	0.124	0.5	-0.193
X1768	X31555	0.086	-1.477	-2.147	0.008	-0.698	-0.353	0.122	0.061	0.388	0.816	0.35	-0.322	0.18	0.091	-0.408	0.16	0.614	0.045	0.018	-0.016	0.094	-0.794	0.083	0.349	-0.031	0.228	0.147	-1.008	1.12	-0.189	-0.618	0.416	0.526	0.372	-2.567	0.537	-2.08	0.158	-1.035	0.341	-0.033	-0.003	0.059	0.442	0.274	0.097	0.37	-0.702	0.0	-0.858	3.769	-1.385	-0.226	5.644	0.533	-0.047	-0.442	-0.764	0.115	3.362	-0.12	-0.388	-0.384	-0.249	0.269	0.367	-0.201	0.004	0.506	0.326	0.139	-0.62	0.219	-0.209	-0.156	-0.367	-0.008	-0.342	0.201	-0.136	-0.035	-1.156	-0.43	1.233	-1.399	-0.233	0.091	-0.029	-3.47	0.081	-1.638	-1.186	0.275	0.109	0.214	0.035	-0.31	-0.056	0.039	0.053	-1.642	-0.214	-0.141	0.017	-0.146	0.018	-1.63	-0.26	0.368	-0.868	-2.769	0.014	-1.222	-0.225	0.149	-0.205	-0.498	-0.019	0.12	0.045	0.332	-0.015	-0.078	0.543	-0.304	-0.552	1.573	-0.103	-0.605	0.856	0.011	0.204	-0.731	0.232	0.439	0.582	-0.575	0.034	-0.423	-0.009	0.135	0.893	-0.789	-0.29	-0.064	4.455	-0.301	-0.02	1.215	-0.655	0.133	-0.013	-0.538	-0.225	-0.747	0.226	0.473	-1.246	0.189	0.346	0.23	-0.178	-0.123	0.136	0.031	0.271	-0.044	-0.197	-0.258	0.055	0.546	-0.746	-0.022	2.03	0.432	-1.46	-0.09	0.117	-0.364	0.128	-0.315	-0.339	0.433	-0.091	0.134	-0.932	-0.097	3.147	-0.72	0.486	-0.515	0.012	-0.416	-0.204	0.103	-0.506	0.518	-0.941	-0.008	0.108	0.686	-0.074	-0.033	-0.011	-1.665	0.102	-0.514	-1.309	-0.229	4.023	-2.349	-0.164	-0.259	-3.82	0.108	0.251	0.156	-0.007	0.59	-0.174	0.105	0.153	0.012	0.025	2.231	0.445	0.168	0.126	0.619	0.329	-0.453	-1.456	-0.144	0.221	-0.114	-0.453	0.673	0.023	0.074	-0.63	-0.152	-1.092	-0.49	0.197	-0.22	-0.41	-0.283	-0.375	0.211	0.501	-0.025	0.25	0.043	0.014	0.481	0.552	0.504	-0.262	-0.249	0.03	0.819	0.473	0.398	-0.304	0.682	-0.206	0.039	-0.232	-0.714	0.275	-0.738	0.647	0.419	0.608	0.439	0.481	0.365	0.067	-0.071	0.279	0.233	-0.024	-0.379	0.045	-0.149	-0.114	0.671	0.621	-0.275	0.327	0.035	-0.311	-0.314	0.616	0.434	0.439	0.493	0.242	0.24	0.188	-0.691	0.509	0.148	-0.612	0.489	2.306	-0.595	-1.085	0.306	-0.132	0.29	0.609	0.556	0.783	-0.066	-0.263	0.074	0.067	-0.087	-0.125	-0.154	-0.527	-0.101	-0.019	0.364	0.255	0.483	-0.3	-0.213	0.535	0.158	0.312	0.706	0.006	0.851	0.655	0.366	-0.31	0.599	0.14	0.682	0.545	0.266	0.369	0.451	0.182	0.085	-0.065	-0.178	-2.502	-0.135	0.42	0.459	0.143	0.087	0.049	0.672	-0.036	0.025	0.317	0.031	0.139	0.406	0.307	0.01	0.731	-0.029	0.152	0.365	0.408	0.25	0.038	0.044	0.142	-0.092	0.27	-0.081	-0.111	0.035	0.272	0.01
X1768	X46225	0.564	0.029	0.521	-0.034	0.38	0.246	-0.95	0.476	-0.685	0.135	0.233	0.512	-0.124	1.142	-0.029	0.602	0.28	0.321	0.859	-0.98	0.123	0.464	-0.065	-0.994	-0.028	-0.261	0.202	0.025	0.74	-0.036	-0.178	1.03	-0.31	-0.368	3.947	-0.663	-0.037	0.055	-0.508	-0.112	-0.372	-0.152	0.056	-1.753	-0.12	-0.041	-0.598	-0.955	-0.062	-0.586	-2.185	-0.779	-0.082	3.195	0.299	0.496	-0.029	-0.651	-0.297	1.712	0.711	0.637	0.25	0.313	-0.418	-0.426	-0.161	-0.086	-0.301	-2.287	-0.06	-0.961	0.092	-0.164	-0.297	0.229	0.067	0.05	0.076	0.05	-1.005	-3.092	-0.804	-1.233	0.019	0.004	-0.228	-0.038	3.723	0.152	0.151	0.174	0.25	0.703	-0.251	-0.143	-0.435	-0.098	-0.027	-0.011	-1.349	-0.626	-0.265	0.096	0.26	0.587	-0.174	0.048	-0.282	0.891	0.636	0.019	0.671	-0.499	-0.346	0.367	0.154	-0.05	-0.626	0.206	-0.243	-0.266	-0.231	0.15	-0.101	1.166	-2.803	0.141	0.055	0.374	0.007	-0.167	0.044	-0.325	-0.738	0.092	-0.017	-0.547	-2.072	-0.161	0.128	0.465	-0.41	-0.188	-0.085	-6.243	0.008	0.072	-0.788	-0.852	0.046	-0.195	-0.111	-1.964	0.027	0.208	0.569	0.779	0.234	0.637	0.861	-0.651	-0.113	-0.096	-0.486	0.399	-0.081	0.184	0.347	-0.195	-0.378	-1.387	-0.027	0.733	0.66	-1.239	-0.083	-0.122	-1.412	0.259	-0.651	0.36	0.421	-0.076	0.097	-0.09	-0.256	-1.804	-0.448	0.421	0.01	0.045	-0.192	-0.25	0.069	-0.182	0.43	6.245	0.074	0.022	-0.556	-0.196	-0.066	-0.136	2.477	0.104	-0.668	-2.997	-0.021	0.149	-0.508	0.006	0.107	2.917	0.285	-0.591	0.355	0.237	-0.376	0.45	0.287	-0.296	-0.087	0.6	0.195	-0.983	0.704	-0.113	-0.209	-1.126	-0.891	0.618	-0.51	-0.839	0.529	-0.264	1.414	-0.069	-0.092	-0.128	0.126	-1.224	-0.283	-0.122	0.137	-0.297	-0.093	0.447	-0.266	-0.498	-0.366	-0.021	1.343	-0.039	-0.27	-0.921	-0.047	-0.524	-0.058	0.187	0.324	0.173	0.058	0.263	0.252	-0.146	-0.357	0.644	-0.436	-0.661	0.911	-0.078	-0.116	0.393	-0.876	-0.137	-0.069	-0.121	-0.643	0.607	-0.238	-0.063	0.352	0.835	-0.252	-0.035	-0.087	-0.845	-0.48	-1.54	-0.197	-0.456	0.284	-0.96	-0.515	-0.842	-1.077	-0.33	-0.502	-0.565	-0.569	-0.317	-0.048	-0.572	-0.33	0.396	0.347	-0.126	-0.509	0.674	0.526	-0.092	-0.208	-1.326	1.344	-0.801	-0.016	-1.164	0.168	-0.35	-0.066	0.226	-0.706	-0.21	0.137	0.241	0.06	0.0	0.923	-1.033	-0.527	0.292	0.837	0.925	-0.381	0.573	-0.43	0.124	-0.27	0.18	-1.046	-0.998	-0.258	-0.093	0.638	-0.121	0.226	-0.781	-0.868	-0.364	-0.354	-0.537	-0.133	-0.09	-0.14	-0.802	0.729	0.163	-0.069	-0.63	0.275	-0.446	0.167	-0.377	0.31	0.102	-0.136	-0.372	0.858	-0.302	0.354	-0.086	-0.119	-0.318	-0.151	0.391	-0.103	-0.042	0.169	0.386	-0.111
X1768	X48428	0.682	-0.153	-0.159	0.323	0.756	3.611	0.213	0.4	-0.123	0.576	0.087	-0.345	-0.04	-0.676	-0.034	0.131	0.503	-0.823	0.346	0.95	0.0	-0.691	-0.076	0.214	0.209	-0.155	0.209	-0.075	1.447	0.113	-0.278	-0.157	-0.131	0.19	-0.113	-0.074	0.787	0.096	-0.903	-0.331	0.095	-0.062	0.137	-0.187	0.679	0.004	-0.285	-1.962	-0.192	-0.193	-0.659	-0.841	-0.012	1.451	0.177	0.113	-0.362	-0.977	0.22	0.076	0.561	0.612	0.044	0.654	0.112	-0.327	0.378	-0.041	-0.754	-1.558	-0.255	-0.16	0.17	-1.208	0.058	0.37	-0.118	-0.391	-0.139	-0.129	-0.189	-0.971	-1.989	-0.66	-0.326	-0.644	0.116	-0.581	4.573	0.578	-0.166	1.69	0.122	0.43	0.186	-0.184	-0.167	0.112	-0.031	-0.023	2.389	0.197	-0.514	0.228	-0.168	0.032	-2.784	0.595	-1.157	0.426	-0.146	-0.009	0.288	0.92	-0.501	-0.169	-0.089	-0.009	0.95	-0.397	0.95	-0.326	0.268	0.671	-0.032	0.418	-0.863	0.288	0.425	0.95	0.158	-0.191	-0.486	-0.271	-0.265	-0.843	0.375	0.286	-0.893	-0.13	0.367	0.017	-0.354	-0.309	0.039	0.769	0.144	0.776	-2.652	0.345	0.237	-0.269	-0.066	-0.803	-0.771	0.157	0.194	-0.162	-0.124	-0.151	0.33	-0.59	-0.06	0.298	0.95	0.493	-0.041	-0.454	0.051	-0.079	-0.138	0.659	-0.034	2.758	-0.4	-1.733	0.236	0.094	-1.105	0.092	-0.298	0.685	0.764	-0.084	-0.11	-0.124	-0.008	-0.141	-0.668	0.733	-0.771	-0.014	-0.347	0.083	0.056	-0.319	0.764	-4.121	0.004	0.219	0.409	-0.285	-0.207	-0.161	-2.65	-0.01	-0.85	-0.926	-0.018	4.986	-0.508	-0.101	0.298	-4.191	-0.381	0.131	0.188	0.023	-0.051	0.04	0.102	9.896	-0.037	-0.188	0.699	-0.072	0.339	0.191	-0.752	-0.546	-0.498	-0.852	-0.135	0.285	-0.225	-0.498	0.58	0.02	-0.023	-0.91	-0.112	-1.617	-1.164	-0.353	-0.387	-0.542	-0.289	-1.277	0.582	-0.097	0.475	0.034	0.326	-0.01	0.062	0.414	-0.183	0.95	-2.151	0.255	0.95	-1.098	0.041	-0.232	0.767	-0.503	0.268	0.507	-0.368	0.508	0.928	0.026	0.152	0.615	0.778	-0.18	0.117	0.138	-0.021	0.152	0.142	0.028	0.033	-0.835	-0.161	0.138	0.069	0.29	0.544	-0.012	-0.065	0.043	-1.142	0.494	-0.302	0.95	-0.872	-0.901	-0.535	-1.236	0.235	-0.82	0.007	-1.539	-0.229	-0.829	-0.699	-0.422	-0.161	0.038	0.396	0.249	-0.307	0.621	0.052	-0.086	-0.259	-0.035	-0.316	-0.055	1.102	-0.997	-0.441	0.458	0.661	0.107	0.107	0.735	-0.126	0.049	-0.491	0.529	-0.152	0.302	0.145	0.065	0.121	0.506	0.589	0.62	-0.247	0.621	0.136	-0.233	-0.008	-0.142	-0.09	0.171	-0.977	-0.218	-0.174	0.277	-0.614	0.074	-0.664	-0.938	0.95	0.338	-0.046	-0.35	0.261	0.367	-0.188	0.127	0.039	0.779	0.027	0.292	-0.298	-1.708	0.043	0.042	0.026	-0.147	0.044	0.566	0.191	0.497	0.112	0.134	-0.464
X1768	X22250	0.68	0.631	0.669	-0.393	0.677	-0.41	0.619	0.387	0.585	0.487	0.674	0.583	0.334	0.091	0.318	0.403	0.469	0.522	0.655	0.496	0.166	0.535	-0.032	-1.1	-0.125	-0.201	0.16	-0.413	-0.15	0.331	-0.044	-0.043	0.413	0.243	-0.447	-0.538	0.304	0.303	-0.133	0.163	-0.523	-0.088	0.001	-0.42	-0.041	-0.007	-0.672	-0.1	0.036	0.023	-0.483	1.833	0.009	7.421	-0.499	0.548	-0.066	-0.414	0.522	-0.346	-0.138	-0.02	0.148	0.024	0.24	-0.422	0.142	-0.02	-0.153	-0.386	0.469	-0.863	-0.003	0.362	0.389	0.452	-0.033	0.165	0.261	-0.174	-0.882	-2.116	2.044	2.245	0.083	1.836	0.15	-0.666	-5.563	-0.123	0.426	-1.221	-0.564	0.606	-0.048	0.011	-0.331	-0.049	-0.019	0.186	-1.303	0.087	0.363	-0.118	-0.457	-0.02	-0.595	0.659	0.478	0.668	-3.24	-0.006	0.41	-0.159	-0.373	-0.219	0.181	0.003	0.291	0.13	0.318	-0.693	-0.16	0.11	0.2	0.621	-1.952	0.234	-0.426	0.667	-0.124	0.079	0.057	0.682	0.658	0.657	0.279	0.282	0.016	0.044	0.064	0.579	-0.048	0.148	0.023	-0.849	-0.009	-0.565	-1.835	-0.383	0.033	-0.013	-0.368	-0.386	-0.141	-0.249	-0.377	3.067	-0.148	0.004	-0.766	0.712	-0.069	-0.136	-0.059	-0.245	-0.05	-0.4	0.272	-0.124	-0.057	-0.547	-0.055	3.429	0.224	1.711	-0.083	0.095	-0.528	-0.02	-0.106	0.142	0.41	-0.093	-0.661	0.2	-0.132	-0.259	1.962	0.266	1.117	0.002	-0.086	-0.239	-0.333	0.28	0.299	3.302	0.03	-0.034	-0.106	-0.591	-0.141	0.035	3.311	-0.09	-0.428	1.684	0.02	-1.622	0.047	-0.14	0.583	-5.511	0.187	0.606	0.134	-0.038	0.791	0.648	-0.024	-0.506	-0.006	0.684	5.398	0.677	-0.04	0.034	-0.085	-0.483	0.63	-0.864	-1.11	-1.413	1.968	-0.434	-0.001	-0.048	-0.0	-0.15	-0.124	-0.176	0.677	0.126	0.65	-1.325	1.327	0.546	-0.168	-0.249	0.251	0.646	0.458	0.008	-0.621	-1.546	-2.315	-1.907	-0.17	0.362	-0.55	0.571	-1.647	0.133	-0.718	-1.142	-0.169	0.374	-0.813	0.26	-0.24	-2.226	0.106	-0.368	-0.466	-0.046	0.6	0.224	-0.594	-0.279	0.157	-0.037	-0.86	-0.136	0.182	-0.034	0.297	0.571	0.257	0.213	-0.052	-1.423	0.36	-0.66	0.241	0.474	0.337	-0.09	0.238	-0.052	0.478	0.588	-1.408	0.33	0.801	-0.51	0.243	0.078	0.192	-0.17	-0.211	0.125	-0.376	0.501	0.64	0.318	-0.386	-0.258	0.486	-0.459	-0.207	-0.026	0.293	0.012	-1.214	-0.351	0.637	0.103	-0.39	0.497	0.193	-0.184	-1.601	-0.066	-0.513	0.643	0.265	-2.233	0.366	-0.304	-0.844	-1.257	0.045	0.349	0.029	0.671	-0.099	0.265	0.62	-0.181	0.303	-1.009	0.656	-0.193	-0.01	-0.173	0.545	-0.866	0.058	0.347	-0.094	-0.669	-1.553	0.374	0.027	0.173	0.231	-0.195	-0.013	-0.322	0.306	-0.044	0.11	-0.176	0.29	-0.566	0.175	-0.381	-1.146	-0.092	-0.025
X1768	X18335	-0.686	0.377	0.491	0.229	0.443	-0.474	-0.221	0.28	0.274	-0.608	-0.589	0.582	0.065	0.592	-0.643	-0.459	-2.533	0.391	0.535	0.252	-0.021	-0.727	0.073	0.457	-0.02	0.217	0.238	-0.277	0.476	-0.77	-0.549	-1.784	0.009	0.33	-1.349	0.747	0.48	0.588	-0.995	-0.085	-0.039	-0.14	-0.063	0.253	-0.335	-0.024	0.832	1.754	0.035	-0.769	-2.327	-2.059	-0.015	0.458	0.706	0.446	-0.165	-0.484	0.482	0.347	-0.303	0.326	0.428	0.261	0.289	-0.82	0.182	-0.002	0.32	-0.184	-0.687	-0.522	-0.172	-1.233	-0.165	0.282	0.102	-0.044	0.267	-0.182	0.897	0.963	-0.936	-0.561	-0.309	-0.974	0.05	-0.423	-1.555	-0.037	0.061	-0.339	0.294	0.404	0.335	-0.102	-0.421	-0.029	0.024	-0.491	-1.731	0.425	0.382	0.147	-0.447	-0.044	-1.689	0.564	-0.076	0.672	6.297	-0.011	0.104	0.049	0.133	-0.212	0.252	0.03	-0.709	0.374	0.706	-0.08	0.179	-0.123	0.082	0.271	-1.075	-0.36	0.133	-0.126	-0.261	0.095	0.498	-0.321	0.528	0.223	-0.333	0.199	0.314	0.048	0.431	0.477	0.003	0.138	-0.028	-1.792	-0.072	1.711	-1.681	-0.824	0.056	-0.045	0.651	1.743	0.616	-0.309	0.47	-0.362	0.256	0.106	0.611	-0.456	-0.057	-0.433	0.481	0.132	-0.083	0.26	-0.004	-0.097	0.353	-1.136	-0.128	0.274	-0.251	2.61	-0.011	0.109	-0.489	0.07	0.344	-0.236	0.588	-0.076	-0.957	-0.539	-0.116	-0.569	-1.425	0.387	-0.833	-0.016	-0.655	0.598	-0.239	0.275	0.3	-2.223	-0.117	-0.759	1.471	-0.487	0.053	0.036	-2.296	0.068	-1.01	0.261	-0.002	2.726	2.053	-0.344	-0.039	-2.721	0.65	0.506	-0.115	-0.169	-0.305	0.084	-0.003	0.208	-0.038	-0.358	3.514	0.563	0.313	0.031	-0.02	-0.113	0.077	-0.959	0.044	0.192	0.595	-2.35	0.232	0.005	-0.024	-0.751	0.059	-2.284	-0.657	-0.638	0.038	-0.262	-0.488	0.656	-0.299	0.181	-0.016	0.395	1.034	-0.017	0.441	0.555	0.161	0.693	-1.298	-0.134	0.706	-0.11	0.231	0.258	0.143	-0.335	0.538	0.536	-0.769	0.311	0.283	-0.882	0.706	-1.059	0.049	-0.222	-0.036	-0.205	0.412	0.242	0.305	0.02	0.582	0.386	0.11	-0.228	-0.005	0.706	0.28	-0.37	0.145	0.436	0.366	0.353	-0.425	0.552	-0.919	0.035	-0.42	-0.783	-0.809	0.238	-0.914	-0.17	0.089	-0.628	0.639	-0.301	0.33	0.038	0.108	0.654	0.419	0.231	0.567	0.414	0.102	-0.033	0.459	-0.328	-0.492	-0.754	-0.312	0.367	-0.637	-0.805	0.272	-0.115	0.056	0.529	-0.248	-0.79	0.502	-0.117	-0.064	0.706	0.324	-1.161	0.183	-0.687	0.52	-0.51	0.516	-0.004	0.25	0.706	-0.182	-1.801	-0.129	0.677	-0.043	0.502	0.25	0.201	-0.348	0.175	0.083	0.357	-0.031	-0.667	0.092	0.153	0.456	0.232	-0.022	-0.717	0.154	0.036	0.109	0.103	0.191	-0.074	-0.111	-0.401	-0.08	0.501	-0.093	-0.262	0.296	0.3	-0.318
X1768	X1899	0.427	-0.806	-0.553	0.498	0.032	2.583	0.003	0.188	0.126	0.343	-0.055	0.034	-0.089	-0.169	-1.43	0.039	-0.265	0.193	-0.076	-0.626	0.142	0.812	0.107	-0.404	0.192	-0.259	0.302	2.319	1.181	0.078	-0.701	-0.375	0.631	0.032	0.049	0.14	0.322	-0.461	-0.955	-0.019	-0.445	0.225	0.122	0.56	0.373	0.167	-1.798	-0.894	0.043	-0.433	5.613	1.005	0.142	-3.29	-1.23	-2.378	-0.292	-1.624	-0.31	0.429	-0.165	-0.736	-0.456	0.189	0.348	0.094	-0.087	0.034	-0.41	2.395	0.003	0.119	0.296	0.046	-0.538	0.346	0.068	-0.106	-0.065	0.259	0.219	0.295	-0.077	-0.664	0.221	2.36	0.057	-0.094	-2.154	0.311	-0.01	-0.08	-0.429	-0.562	0.28	0.178	0.689	-0.138	0.032	0.036	-0.065	-0.161	0.676	-0.873	0.029	0.103	-0.404	-0.606	-0.014	-0.314	3.368	-1.263	0.49	0.493	0.948	0.075	-0.436	-0.222	0.373	-0.787	-0.449	0.616	0.086	0.283	0.16	0.653	2.168	-0.155	0.108	0.217	0.046	0.093	0.457	0.146	1.129	0.084	-0.262	-0.355	0.3	-0.052	-0.606	1.129	-0.101	-0.185	0.13	-3.265	0.15	-0.13	3.852	-0.583	0.171	0.262	-0.473	1.028	-0.037	0.263	0.1	0.801	-0.829	0.233	0.597	0.452	0.021	0.068	0.367	0.361	0.065	-0.441	-0.256	0.129	-0.018	-0.819	0.019	0.591	-0.384	-1.179	0.092	0.176	0.354	0.15	0.552	0.281	0.896	0.175	0.305	-0.468	0.057	0.054	-0.9	0.618	0.548	-0.008	0.037	-0.167	0.311	0.166	0.123	0.002	0.123	-0.117	0.276	0.272	0.221	0.146	-2.539	0.176	0.03	0.087	0.084	-1.577	-1.996	-0.093	-1.058	-2.95	0.138	0.039	0.211	0.211	0.484	0.126	0.166	7.257	0.149	0.595	-0.527	0.396	-0.581	0.196	0.738	0.04	0.292	0.216	-0.349	0.018	-0.133	0.127	0.667	0.142	0.101	-0.001	0.151	-0.009	0.242	0.332	0.241	-0.331	0.17	-0.448	-0.388	0.575	0.582	0.436	-0.255	0.142	0.475	0.435	0.715	-0.188	0.577	0.056	0.997	0.426	0.147	0.72	0.606	0.04	1.129	0.559	0.809	0.48	0.121	1.081	0.411	0.283	0.715	0.212	-0.544	-0.069	0.615	0.403	0.213	0.059	0.785	0.853	0.172	0.33	0.718	0.334	0.585	-0.85	0.029	-1.233	0.788	-0.041	0.244	0.135	1.129	0.962	0.25	0.502	0.66	0.605	0.254	0.396	0.492	1.165	0.658	0.24	0.407	0.082	0.614	-0.003	1.129	1.129	0.554	-0.103	-0.162	0.815	0.09	-0.075	0.211	-1.628	0.214	0.297	0.912	0.622	1.129	-0.435	0.019	0.292	0.516	0.432	1.129	0.117	0.482	1.048	0.457	0.589	0.833	0.057	0.787	-1.02	0.875	0.354	0.33	-0.331	0.808	0.366	0.377	0.957	0.192	0.694	0.378	0.064	0.243	0.163	1.129	0.227	0.162	0.299	0.185	-0.494	-0.182	0.303	0.133	0.881	0.044	-0.981	0.339	0.623	0.371	0.072	0.201	0.268	0.142	0.208	0.158	0.212	-0.006	0.403	0.335
X1768	X1806	0.813	-0.976	-0.292	0.201	-0.478	1.138	-0.481	0.126	-0.366	0.662	-0.85	0.005	-0.344	0.541	0.268	-0.074	-0.301	-0.483	0.19	0.014	-0.157	-0.929	-0.092	0.032	0.147	0.438	-0.248	0.698	0.622	-0.545	0.257	-0.546	0.234	0.077	0.871	0.702	-0.032	0.043	-1.7	-0.338	-0.671	0.065	0.084	0.573	-0.815	0.181	0.21	3.855	-0.052	-0.373	-0.551	0.88	0.004	-2.081	0.441	0.611	-0.733	-0.36	-0.725	0.767	-0.851	0.176	-0.389	-0.164	0.416	1.037	0.219	-0.061	-0.151	-1.47	-0.161	0.643	0.323	-0.944	-0.187	-0.033	-0.027	-0.643	-0.178	0.387	0.227	-2.148	1.328	0.804	-0.332	1.024	-0.144	-0.196	8.768	0.172	-0.561	0.853	-0.83	-0.548	0.154	0.105	0.907	0.028	0.003	0.024	-3.475	-0.39	-0.06	0.102	0.375	0.055	0.2	-0.512	-0.848	-0.773	3.467	-0.001	-0.473	0.475	-0.323	0.06	-0.066	-0.005	0.47	-0.14	-1.189	0.411	0.475	0.765	-0.17	-0.524	2.554	-0.405	-0.037	-1.251	-0.078	0.107	-0.596	-0.263	0.119	0.494	-0.823	-0.019	2.475	-0.029	0.239	0.678	-0.623	-0.546	-0.039	-2.238	0.115	0.474	-3.574	-0.503	0.134	-0.217	-0.836	-1.097	-1.993	0.209	0.249	-1.399	0.471	0.176	1.004	-0.049	-0.238	0.045	0.528	0.169	-0.026	0.448	0.139	-0.012	0.096	-1.251	-0.002	-0.07	0.614	-1.635	-0.036	0.069	-1.206	0.033	-0.018	0.183	0.66	-0.171	0.164	-1.247	0.007	-0.024	-1.671	0.675	-0.972	-0.013	-0.202	-0.24	0.225	0.041	0.277	-2.172	0.014	-0.024	-0.729	-0.076	0.051	0.028	0.811	0.022	-0.849	-2.1	-0.017	1.099	0.301	-0.13	-0.346	-6.817	0.543	0.562	0.339	0.085	-0.618	0.095	0.226	-2.111	-0.017	0.339	-0.154	-0.452	0.369	0.072	-0.191	0.041	-0.409	-0.013	-0.77	-0.026	0.033	-0.175	0.89	-0.016	-0.078	0.2	-0.085	-0.052	-0.969	-0.074	-0.83	-1.358	-0.048	-1.166	0.022	0.193	0.56	-0.071	0.009	-0.005	0.283	0.399	0.505	0.276	0.359	-0.195	0.643	-0.1	1.061	0.999	0.704	0.522	0.183	0.348	0.115	0.366	-0.858	0.697	-0.021	-0.017	-0.416	0.698	-0.416	-0.39	0.604	0.226	0.131	-0.047	0.38	0.642	-0.04	0.313	1.265	0.025	0.181	0.76	-0.084	0.154	-0.147	0.12	-0.105	0.708	-2.092	-0.189	0.409	-0.083	0.674	0.089	0.014	0.039	-0.099	-0.557	-0.798	-0.055	0.46	0.069	0.648	1.265	0.485	0.934	0.06	-0.309	-0.868	-0.306	-0.124	0.259	0.076	-0.547	-0.181	-0.608	0.012	0.691	0.566	-0.134	-0.152	-0.084	-0.043	0.068	1.422	0.124	-0.212	1.042	0.135	-0.32	0.979	0.303	0.92	1.794	0.46	-0.013	0.65	0.704	0.307	-1.043	-1.048	0.204	0.041	0.358	-0.667	-0.03	0.215	0.204	0.117	0.643	-0.002	0.03	0.127	0.201	0.381	0.059	-0.002	0.732	0.024	-0.344	-0.072	0.175	0.207	-0.068	-0.015	-0.157	-0.101	-0.544	-0.02	0.462	0.453	0.408	0.377
X1768	X15772	0.2	0.488	-0.234	0.566	-0.556	-0.99	0.42	-0.152	0.393	0.668	-0.577	0.435	0.117	0.113	-0.097	-0.016	0.555	0.418	-0.316	0.448	-0.065	-0.058	0.086	0.326	0.057	0.192	0.179	-0.437	-0.625	0.02	-0.215	0.431	0.352	0.294	-0.525	-0.31	0.578	0.362	-0.362	0.126	0.311	-0.103	-0.103	-0.838	0.263	-0.004	-1.225	-0.953	0.012	0.231	4.563	-1.186	0.007	1.103	-0.799	0.331	-0.234	0.303	0.199	-1.148	0.307	0.466	0.467	0.445	0.333	-0.63	0.589	0.002	-0.513	0.539	-0.139	1.136	-0.064	0.028	-0.311	0.04	0.061	0.234	-0.277	-0.065	0.748	-2.407	-0.471	1.312	0.263	2.507	0.088	-0.407	5.339	-0.168	0.2	1.524	-0.014	0.488	0.132	-0.081	-0.338	-0.122	-0.0	-0.273	-1.565	0.211	0.533	0.073	-0.294	0.003	-1.472	0.18	0.406	-0.103	3.294	0.008	-0.431	0.014	-0.65	-0.176	-0.04	0.009	0.119	0.165	0.395	0.501	0.3	0.282	-0.123	0.481	0.672	-0.027	0.349	0.3	-0.019	0.285	-0.311	-0.642	0.682	-0.132	0.167	0.084	1.781	-0.067	0.274	0.445	-0.253	0.16	-0.027	2.234	0.187	0.334	2.222	0.63	0.085	0.001	-0.177	-1.157	-0.457	-0.181	-1.011	1.435	-0.34	0.308	0.549	0.144	-0.007	-0.083	0.556	0.17	-0.051	0.54	0.44	-0.131	-0.356	-1.012	-0.081	-0.283	0.633	-0.012	-0.054	0.022	-0.313	-0.042	0.313	0.822	0.174	-0.084	-0.243	-1.321	-0.129	-0.608	-0.234	0.519	-0.701	0.009	-0.327	-0.072	0.172	0.295	-0.13	-2.304	0.06	0.052	-0.409	-0.411	-0.103	-0.024	-0.15	0.051	-0.99	-0.263	0.016	-0.468	2.57	-0.303	0.424	-4.068	0.633	0.6	0.191	0.087	-0.025	-0.169	0.086	-2.973	-0.024	0.289	0.765	0.173	0.1	0.288	-0.418	0.01	-1.151	0.98	-0.617	-0.629	-1.074	-0.698	-0.265	0.006	0.099	-1.203	-0.038	-1.272	-0.38	-0.698	-0.346	-1.025	0.44	-1.192	0.361	-0.462	-0.444	0.258	1.368	-0.0	-0.601	-1.198	-0.735	-1.018	-0.064	0.292	-0.394	0.901	-1.021	0.004	-0.245	-0.278	0.081	1.033	-0.96	-0.289	0.304	-0.149	1.033	-0.299	-0.562	0.318	0.983	0.173	-1.136	0.65	0.453	-0.066	-1.365	-1.159	-0.078	-0.661	-1.116	1.033	0.196	0.132	0.238	-0.715	1.033	0.94	0.569	-1.032	-0.46	-0.701	-0.883	-0.458	-0.241	-0.562	-0.672	-0.205	0.595	1.662	0.053	0.072	-0.047	-0.274	-0.344	1.033	1.033	0.375	-0.735	-0.084	-0.42	-0.301	0.204	-0.755	0.433	0.377	-0.72	0.964	-0.118	-1.367	0.253	-0.406	0.574	0.884	-0.305	-0.432	1.033	-0.793	1.033	1.033	0.494	0.074	0.093	-0.27	0.064	-0.411	-0.09	0.858	0.067	1.033	-0.27	-1.058	-0.089	0.028	0.583	1.033	1.033	-0.272	-0.61	-0.699	-0.236	-0.082	-0.069	-0.289	-0.157	-0.208	-0.177	-0.093	-0.049	1.033	-0.217	-1.175	-0.956	1.033	0.465	0.074	-0.025	-0.502	0.22	1.033	0.162	-0.47	-1.126	0.446	-0.868
X1768	X27731	0.539	-0.609	-0.056	0.45	0.227	0.964	-0.197	0.173	-0.008	0.471	0.118	-0.006	-0.245	-0.028	0.218	0.157	0.146	0.194	0.411	0.254	-0.169	0.145	0.065	-0.032	-0.023	-0.41	0.14	0.623	0.245	-0.149	-0.03	0.1	0.124	0.268	-0.372	0.26	0.302	-1.013	-0.11	-0.307	0.101	-0.074	0.131	-0.649	-0.043	0.036	-0.956	0.564	-0.006	-0.847	1.39	-1.228	-0.003	8.327	1.043	0.679	-0.221	0.097	-0.005	-0.392	0.665	0.447	-0.133	0.002	0.289	0.371	0.581	0.003	-0.381	-0.793	0.397	0.463	0.079	-0.002	-0.31	0.124	0.018	-0.322	-0.123	0.142	0.545	-2.277	0.619	0.334	-0.061	-0.785	-0.025	-0.427	5.453	0.033	-0.607	0.265	-0.428	0.126	0.17	0.064	0.391	0.017	0.004	-0.004	-1.278	-0.148	0.027	0.015	0.053	0.02	-1.777	0.172	-0.312	-0.772	-0.253	-0.002	-0.013	0.271	0.25	-0.099	-0.89	-0.033	0.369	0.078	0.022	-0.285	0.155	0.674	-0.206	0.625	-1.443	0.0	0.062	0.404	0.068	0.026	-0.09	-0.597	0.465	0.275	-0.225	0.117	2.128	0.026	0.246	0.026	-0.212	-0.348	-0.025	-3.331	0.121	0.314	-0.031	0.1	0.18	-0.075	-0.186	-1.784	-0.878	0.046	-0.213	0.617	0.235	0.137	-1.254	-0.14	0.021	-0.149	0.702	0.412	0.001	0.446	0.12	-0.206	-0.102	-0.047	0.0	3.476	0.271	-0.088	0.007	-0.016	-1.214	0.161	-0.012	0.289	0.277	-0.109	-0.136	-1.763	-0.08	-0.379	0.056	0.434	-0.637	-0.001	0.003	-0.055	0.261	0.172	0.286	0.037	-0.013	-0.167	-0.652	-0.007	-0.131	0.016	-1.326	-0.009	-0.363	-1.172	0.003	-1.91	0.023	-0.281	-1.369	-4.996	0.116	0.642	0.015	0.049	-0.091	1.14	0.109	-1.797	-0.017	0.409	1.618	0.079	0.017	0.012	-0.024	0.271	-0.335	-0.453	0.712	0.37	-0.275	0.047	-0.499	0.01	-0.021	-0.602	-0.014	-0.952	-0.07	0.229	-0.651	-0.367	-0.703	-0.611	0.557	-0.038	-0.656	-0.128	0.19	-0.002	0.326	1.198	0.46	0.708	0.038	0.173	0.984	-0.262	0.567	-0.277	0.717	0.276	0.396	1.26	0.513	0.192	0.855	0.475	-0.031	0.413	-2.25	1.394	-0.812	-0.042	0.502	0.314	0.323	0.022	0.606	0.441	-0.159	0.589	-1.65	0.674	0.41	-0.048	-0.201	0.692	0.039	-0.497	-0.217	1.256	0.666	-0.915	0.033	-0.33	-0.097	0.318	-0.723	-3.932	-0.412	0.684	0.791	-0.015	-0.569	-0.002	0.306	0.572	0.393	0.47	0.652	-3.597	0.348	0.248	0.655	0.346	0.49	-0.172	0.045	-0.32	0.53	0.526	-0.602	-0.619	0.53	0.087	-0.112	0.042	1.077	0.06	0.975	0.525	-0.099	-0.247	-1.053	0.201	0.823	0.408	-0.226	-0.319	0.603	1.606	-0.964	-2.781	-2.118	-0.136	-0.101	0.074	-0.118	0.132	-0.176	-0.166	-0.258	0.794	-0.09	-0.018	0.024	-0.101	-1.406	0.179	0.009	0.797	0.191	0.043	0.614	-0.599	-0.159	-0.1	0.091	-0.26	-0.156	-0.029	-0.018	-1.074	0.327	0.284	-0.24
X1768	X42370	0.616	0.236	0.429	0.385	0.359	1.318	0.098	0.156	-0.435	0.43	-0.253	0.866	0.04	-0.016	0.324	-0.122	0.179	-0.327	0.098	-0.142	0.013	-0.249	-0.004	0.691	0.08	-0.031	0.125	0.891	0.612	-0.015	0.075	-0.23	0.134	0.285	-1.574	0.341	0.527	0.119	-0.811	0.117	0.267	-0.043	0.174	0.853	-0.09	0.033	-0.891	-2.826	-0.264	-0.853	1.121	0.247	0.025	-3.926	0.707	-1.4	-0.109	-0.454	0.134	-0.584	-0.599	-0.274	-0.465	0.529	0.249	0.513	0.961	-0.0	-0.083	-0.178	-0.221	0.668	0.275	-0.447	-0.825	-0.728	0.053	-0.488	0.102	0.096	0.55	-2.212	-1.569	-1.687	-0.16	-0.438	-0.086	-0.316	6.021	0.332	0.111	0.119	0.252	-0.459	0.208	0.149	0.558	0.091	0.044	-0.023	-0.117	-0.33	0.397	0.014	0.05	0.052	-4.585	-0.178	-3.011	-0.783	6.411	0.03	0.484	0.452	-0.326	-0.035	-0.36	0.033	-0.083	-0.38	-2.592	0.392	0.306	1.012	-0.029	0.073	0.925	-0.315	-0.022	-0.491	0.183	-0.295	1.453	-0.334	0.869	-0.047	-0.628	-0.379	0.028	-0.072	0.141	0.053	-0.384	-0.338	-0.009	-0.077	0.124	0.895	0.11	-0.931	0.116	0.128	0.086	0.187	0.157	0.14	0.697	0.837	-0.155	0.307	1.453	-0.306	0.053	0.632	-0.806	0.07	-0.001	-0.274	0.268	-0.103	0.252	-0.238	-0.066	1.631	-0.218	0.068	0.145	-0.013	0.01	0.099	0.279	0.03	0.46	-0.002	-0.094	0.631	0.095	1.207	-3.472	0.306	-1.927	0.029	-0.342	0.228	0.607	-0.033	-0.063	-6.83	-0.01	0.131	0.225	-0.097	0.145	-0.035	0.857	0.023	-0.971	-1.146	-0.01	2.162	1.913	-0.768	0.219	3.134	-0.457	-0.058	0.014	0.061	0.528	-1.438	0.1	1.932	0.033	1.453	-1.31	-0.652	-0.032	0.166	-0.469	0.093	-0.724	-0.182	1.453	0.68	0.651	0.058	0.287	0.026	-0.029	-0.823	0.093	-0.164	-0.553	-0.108	-0.184	0.426	-0.061	-0.111	0.661	-0.037	-0.067	0.442	0.158	0.029	0.18	0.358	0.737	0.152	0.366	0.054	1.453	-0.601	0.126	0.163	1.453	-0.296	-0.016	0.66	-0.306	0.407	-1.524	-0.081	0.223	1.453	-0.258	0.432	0.238	-0.529	1.04	0.577	-0.104	0.037	0.133	-0.048	-0.104	-0.226	0.226	-0.399	0.386	0.258	0.047	1.269	0.006	-0.01	0.78	0.336	0.159	-0.341	1.222	-0.292	-0.204	-0.494	-0.182	-0.572	-0.948	0.666	-0.243	-0.158	0.014	-0.094	0.326	0.169	0.047	0.006	-0.106	-0.539	-0.481	-0.192	-0.608	0.106	0.471	-1.654	-0.624	-0.172	-0.025	0.064	1.091	0.017	0.506	1.237	-0.42	0.09	0.085	0.377	0.001	-0.173	0.054	1.453	0.148	0.052	1.246	1.453	0.259	-0.169	1.453	1.453	0.075	0.932	-0.775	1.453	-0.308	0.24	-0.617	-0.12	-0.559	-0.325	-0.743	-0.01	0.042	-0.417	0.077	-0.101	-0.249	-0.002	0.042	0.166	-0.027	-0.394	-0.697	-0.265	-0.103	0.008	-0.038	-0.008	-0.071	0.037	-0.01	0.136	0.01	0.099	0.182
X1768	X1515	0.341	-0.224	-0.002	0.082	0.682	1.799	-0.177	0.408	0.32	-0.879	-0.121	0.096	-0.545	-0.069	-0.338	0.279	-0.05	0.032	0.873	0.367	-0.051	-1.297	0.052	0.632	-0.102	0.043	0.053	-0.57	-0.046	-0.239	-0.345	0.34	0.016	0.207	0.405	-0.149	0.503	-0.523	-1.15	-0.071	-0.103	-0.137	-0.15	1.875	0.055	-0.183	-0.652	4.552	-0.17	-1.043	-0.06	-1.26	-0.114	-2.081	0.443	-0.588	-0.293	-0.742	-1.252	-0.917	-0.158	-0.334	0.607	-0.781	0.141	-0.424	0.044	-0.091	-0.387	-0.813	0.135	-0.681	-0.25	0.16	-0.062	-0.475	-0.143	0.279	0.191	-0.234	-0.576	-2.504	3.978	-1.472	-0.104	-1.006	-0.163	-0.091	4.255	-0.167	-0.353	0.049	0.241	0.133	0.398	-0.258	-0.557	-0.129	-0.125	-0.198	-1.33	0.264	0.115	0.003	-0.299	0.042	-1.056	-1.779	0.401	0.299	-2.663	0.754	0.065	0.053	-0.783	-0.273	0.171	-0.078	0.363	-0.051	-0.113	-0.406	-0.286	0.378	-0.25	-1.259	2.02	-0.82	-0.618	0.593	-0.061	-0.115	-0.51	-0.627	0.411	-0.194	0.039	0.061	-0.876	0.068	-0.054	0.216	-0.186	-0.009	-0.11	-1.18	-0.032	-0.304	-1.197	-0.625	-0.058	-0.117	-0.748	-1.325	0.366	-0.336	0.278	0.243	-0.347	0.136	-0.405	2.134	-0.156	0.003	0.537	-0.16	-0.137	0.063	-0.114	-0.198	-0.258	-0.888	0.06	-0.053	-1.102	-0.681	-0.1	-0.289	-0.768	-0.009	-0.312	-0.354	0.476	0.074	0.138	-0.043	-0.185	0.052	-0.291	0.045	-0.306	0.458	-0.429	-0.136	-0.038	0.267	-0.289	-0.206	-0.023	-0.046	-0.249	-0.04	-0.191	-0.161	-0.663	-0.14	-1.043	-2.051	-0.099	0.643	-3.241	-0.288	0.206	-4.407	0.703	0.167	0.077	-0.067	-0.178	0.024	0.04	-3.064	0.396	0.034	0.551	0.2	0.319	-0.175	-0.156	0.281	0.061	-1.045	0.063	0.439	0.439	-0.922	0.593	0.031	-0.071	-0.777	0.022	-1.314	-0.367	-0.093	0.531	0.028	-0.449	0.595	-0.443	0.18	-0.868	0.373	0.192	-0.089	-0.364	0.12	-0.166	-0.631	-0.12	-0.061	0.099	0.266	0.491	0.012	0.293	-0.528	0.581	0.29	0.09	0.108	0.034	0.648	0.448	0.093	-0.12	-0.432	-0.469	-0.204	-1.101	-0.189	0.291	-0.066	0.194	-1.341	0.018	-0.077	-0.23	0.496	0.23	-1.404	-0.136	0.476	-0.147	0.185	0.101	0.328	0.768	0.358	-0.42	-1.857	-0.398	0.095	0.355	0.566	0.369	-0.627	0.203	-0.206	0.358	0.189	-0.173	-0.011	0.241	0.85	-0.51	0.51	0.01	-0.947	0.521	-0.488	1.6	-0.863	-0.324	0.126	0.435	-0.654	0.369	-0.274	-0.269	0.35	-0.038	0.256	0.62	-0.494	0.334	0.199	0.033	-0.344	0.546	-1.099	-1.465	0.439	0.36	-0.446	0.108	1.047	0.44	-0.03	-0.175	-0.398	-0.04	-0.544	0.123	-0.114	-0.4	-0.437	0.524	0.251	-0.059	-0.695	0.02	-0.048	-0.363	-0.274	-0.094	0.284	-0.185	-1.358	-1.149	0.059	-0.44	-0.076	-0.164	-0.115	-0.134	0.529	-0.065	0.237	0.15	-0.025	-0.383
X1768	X43239	-0.188	0.21	0.632	-0.287	0.448	0.873	-0.205	0.367	0.349	0.024	0.028	0.481	-0.179	0.304	0.302	0.325	0.632	0.031	0.632	0.632	0.086	-0.37	0.027	-0.449	0.085	-0.219	0.229	-1.073	-0.994	0.291	0.318	0.632	-0.264	-0.021	-2.6	0.562	0.397	-0.245	0.38	0.071	0.138	0.223	-0.022	-0.76	-0.427	0.126	-0.185	-0.207	0.073	0.074	2.992	2.521	0.024	8.036	0.597	-1.813	0.112	-0.982	-0.824	-1.207	0.145	-0.356	0.632	0.632	0.382	-0.091	0.632	0.037	-0.282	0.599	0.44	-0.305	-0.231	0.039	0.375	-0.503	0.017	0.387	0.041	0.352	-0.665	-0.241	-0.636	-0.072	0.467	-1.566	0.133	0.107	10.402	-0.2	0.257	-1.182	0.051	0.506	-0.447	-0.087	0.191	0.087	0.026	0.065	0.135	-0.4	0.367	0.12	0.179	0.031	1.379	0.632	0.163	0.54	-2.541	0.022	0.246	-0.056	-0.537	-0.114	0.212	0.046	0.295	0.373	-0.039	-0.637	0.025	0.354	0.109	-0.275	-1.812	0.267	0.208	0.524	0.118	0.363	0.632	0.173	-1.447	0.391	0.443	-0.251	5.321	0.106	0.056	0.163	0.239	0.246	0.04	-0.181	0.097	-0.109	-1.41	0.335	0.058	-0.164	0.676	2.811	-0.669	0.248	0.268	2.778	-0.087	-0.384	-0.033	0.304	-0.08	0.282	0.456	0.41	-0.06	-0.651	0.343	-0.126	-0.491	0.676	0.004	-0.515	0.071	-0.813	0.06	-0.407	-0.851	-0.086	-0.429	0.569	0.632	0.12	0.422	-1.257	-0.074	-1.264	-0.187	0.223	-0.764	0.028	-0.225	-0.209	-0.023	-0.06	0.255	-0.02	0.036	0.188	-0.377	0.18	-0.123	0.162	-0.942	0.084	0.019	-0.358	0.005	1.089	-3.345	-0.037	0.632	0.37	0.632	0.6	0.129	0.141	1.086	-0.604	0.045	0.938	-0.013	0.632	-0.591	-1.192	0.032	0.169	-0.828	0.023	-0.468	0.529	0.632	-0.373	-0.634	0.632	0.333	-0.1	-0.031	0.507	0.039	0.632	-0.038	-0.032	-0.818	0.478	-0.121	-1.51	0.186	0.008	-0.093	-0.208	0.374	0.012	0.12	-0.619	-1.893	-0.553	-0.103	0.206	-2.514	-1.947	0.266	-0.788	-1.16	-1.623	0.632	0.302	-0.767	0.04	1.89	-0.29	-1.172	0.239	0.476	-0.322	-0.265	-0.183	-2.9	0.199	-0.126	0.045	-0.006	0.389	0.066	0.198	0.01	0.632	-0.036	0.108	-0.22	-0.334	-0.492	-0.47	-0.431	0.232	0.123	0.204	0.424	0.416	0.548	-0.517	-0.165	0.632	0.355	-0.537	-0.132	0.082	-1.654	0.035	0.386	-1.296	0.483	-0.139	0.632	0.423	-0.599	-1.041	-0.037	-0.44	1.068	-0.047	-0.045	0.591	-0.146	0.632	0.197	0.318	-0.367	0.065	0.339	0.514	-1.43	0.392	0.388	0.339	0.152	0.632	0.173	-0.454	0.444	0.299	0.632	-0.155	-0.071	-0.463	0.632	0.632	-0.749	-1.218	0.364	-0.364	0.632	-0.41	-1.387	-3.034	0.087	-0.343	-0.007	0.557	-0.079	-0.268	-0.553	-0.139	0.029	-0.954	0.051	0.353	0.632	0.045	0.294	-0.135	0.082	0.026	0.212	-0.018	0.18	0.357	0.162	0.052	-0.907
X1768	X1516	-0.407	0.206	0.36	0.161	0.176	-1.191	-0.722	0.365	0.253	0.96	-0.075	0.207	0.392	0.078	0.328	-0.03	-0.491	0.554	-0.135	0.475	-0.428	-2.082	-0.195	0.807	0.082	-0.001	0.267	-0.479	-0.51	-0.58	-0.145	0.803	-0.019	-0.08	5.933	0.97	-0.304	0.445	-0.377	-0.074	0.101	0.023	0.057	0.467	0.363	0.219	2.944	0.852	-0.01	0.516	-1.591	-3.149	0.088	-1.775	0.577	0.853	0.071	-0.464	-0.831	-0.389	-0.23	-0.058	-0.275	0.458	0.016	-0.533	1.027	0.079	-0.324	-1.742	-0.548	0.289	0.015	-1.173	0.585	-0.27	0.022	0.138	0.101	0.253	1.142	-3.668	-0.41	0.338	-0.094	0.628	0.198	-0.294	5.636	0.284	-0.225	0.327	0.137	-0.543	-0.058	0.109	0.138	-0.091	0.101	0.084	-0.982	-0.085	0.08	-0.171	0.586	0.082	4.114	0.46	0.327	0.602	1.982	0.03	-0.595	0.075	-0.737	-0.13	0.096	0.09	-0.178	0.107	-0.441	-0.242	0.392	-0.227	-0.008	-2.106	1.62	0.17	0.018	-0.112	-0.95	-0.176	-0.52	0.009	1.75	-1.681	-0.379	-0.256	4.357	0.172	0.046	-0.011	-0.19	-0.504	-0.154	1.161	0.015	1.099	3.409	-0.385	-0.173	0.251	0.264	-0.43	-0.337	0.026	-0.482	0.142	0.243	-0.3	0.219	0.631	-0.063	0.04	0.435	0.4	0.104	0.203	0.12	0.031	-0.186	-0.054	0.192	-0.193	-0.091	0.068	0.135	0.056	-1.028	0.149	-0.254	0.179	0.462	-0.092	-0.217	-0.087	0.274	0.178	0.16	-0.012	-0.386	0.085	0.411	-0.088	-0.564	0.181	0.247	-0.38	0.1	-0.168	-0.53	0.66	-0.485	0.143	-0.545	0.103	1.139	-6.627	-0.077	2.187	2.745	0.187	-0.073	-6.854	0.346	0.164	0.19	0.062	-0.923	-0.755	0.021	0.679	0.091	0.478	5.302	-0.521	-0.002	0.236	0.827	0.679	0.05	-0.262	0.154	0.234	-0.551	0.035	1.16	0.09	0.053	0.125	0.107	0.111	-0.789	0.238	0.18	0.028	-0.39	0.096	-0.314	0.133	0.375	-0.459	0.394	0.03	-0.286	0.147	0.463	0.108	0.228	0.024	0.313	-0.296	0.199	-0.366	0.671	-0.333	0.713	-2.696	-0.026	0.275	-0.295	0.418	0.119	0.094	0.63	0.515	-0.342	-0.113	0.856	0.353	-0.027	0.077	0.693	-0.004	-0.16	0.43	0.99	0.07	0.012	0.319	0.124	0.579	0.819	-0.354	0.309	0.935	0.154	0.444	0.237	0.695	0.1	0.992	0.78	-0.97	-0.744	-0.875	-0.429	-0.122	0.626	0.12	0.281	0.357	0.521	0.817	0.201	0.498	0.205	0.176	-0.602	-0.325	-0.661	-0.553	0.236	0.099	0.7	0.167	1.837	-0.018	-0.166	0.53	0.247	0.421	0.675	0.398	0.215	0.536	-0.201	0.345	0.444	-0.024	0.757	-0.03	0.604	-0.118	-0.25	-0.611	-0.001	-0.77	-0.186	0.072	0.146	0.091	-0.416	0.18	-0.601	0.252	0.658	-0.016	0.071	0.408	0.139	0.329	-0.1	0.341	0.028	0.781	-0.16	-0.457	0.281	0.411	0.36	0.089	-0.068	0.018	0.045	0.299	-0.088	-0.412	-0.359	-0.545	0.045
X1768	X32398	-0.529	-0.584	-0.908	0.597	0.199	0.316	0.02	0.15	-0.222	0.509	-0.702	0.564	-0.629	-0.887	0.061	0.274	0.448	0.19	-1.286	0.293	-0.018	0.455	-0.283	1.015	0.178	0.119	0.07	1.484	1.594	0.038	0.064	-0.08	-1.032	-0.545	3.059	0.289	0.589	0.072	-0.329	0.129	-0.466	0.018	0.196	-0.298	0.182	0.129	0.516	4.5	0.042	0.216	-1.001	0.185	0.149	4.761	-0.357	0.41	-0.623	-0.416	0.107	0.183	-0.029	-0.013	0.344	-0.858	0.252	0.057	0.125	0.13	-1.9	-0.575	-1.876	0.131	0.173	-0.189	-0.539	0.27	0.148	-0.935	-0.069	-0.048	0.165	1.124	-1.447	-0.761	-0.064	0.295	0.131	0.134	-2.934	0.188	0.452	0.077	0.42	0.096	0.037	0.288	-0.384	-0.142	0.152	0.158	3.066	0.326	0.305	0.184	-0.006	0.106	-1.287	0.434	-0.057	0.527	2.94	0.097	0.193	0.429	0.002	0.275	0.268	-0.014	1.015	-0.425	0.315	-0.277	0.141	0.703	0.161	-0.626	4.355	0.126	0.396	1.015	0.085	0.28	-0.456	-0.309	0.579	-0.852	0.396	-0.051	0.426	-0.106	0.212	0.464	-0.681	-0.1	0.125	-1.453	0.231	0.332	-3.478	-0.569	0.159	0.065	0.413	-3.804	-0.612	0.072	0.448	-1.158	0.1	0.265	0.381	0.431	-0.083	0.136	1.015	0.105	0.13	0.235	-0.128	0.08	0.359	-0.191	0.089	-1.532	-0.239	-0.498	0.137	-0.057	-0.435	0.185	0.188	0.101	0.603	-0.014	0.388	-0.653	0.003	1.557	-0.814	0.655	1.884	0.128	-0.151	0.065	0.228	0.208	0.807	0.247	0.13	0.21	-0.273	0.161	0.147	0.187	-1.304	-0.013	-0.38	-0.255	0.149	0.043	4.448	-0.136	-0.028	-3.363	0.532	0.672	0.165	0.134	0.183	0.363	0.153	4.646	0.066	0.62	5.103	0.056	-0.203	0.09	-0.045	-0.683	0.109	0.166	-0.05	-0.207	-0.459	-0.659	0.416	0.123	0.073	-0.731	0.162	0.301	0.844	0.26	0.591	-0.17	-0.062	-0.284	-0.247	-0.303	0.334	0.399	-0.161	0.103	-0.271	0.352	0.56	-0.714	-0.385	0.014	1.015	0.032	0.547	0.449	1.015	0.279	0.313	-0.32	-0.072	-1.108	-0.832	1.015	0.624	0.643	0.068	0.403	0.563	0.113	-0.309	0.395	0.162	0.127	0.449	0.529	0.215	0.409	0.674	0.369	0.39	0.543	0.157	-0.183	0.331	-0.628	0.106	0.661	0.278	0.803	-0.234	0.377	0.506	0.535	-0.721	0.279	-0.427	0.198	0.403	0.164	0.659	0.201	0.515	0.376	1.015	0.439	0.739	0.474	-0.033	0.354	0.295	0.068	0.069	-0.074	0.182	-0.279	0.462	0.264	0.203	-0.169	-0.157	0.155	0.22	0.314	0.665	0.241	0.118	1.015	0.332	1.015	0.371	0.333	0.366	0.143	0.377	0.215	0.448	0.36	0.624	0.278	1.015	0.503	-0.04	0.268	0.398	0.108	0.126	0.534	0.547	0.701	0.152	0.084	0.163	-4.375	0.504	0.395	0.114	0.644	-0.039	0.527	0.639	-0.384	0.339	0.139	-0.094	-0.776	0.055	0.292	0.118	0.544	-0.025	0.17	0.109
X1768	X1648	-0.012	-0.161	0.376	0.115	0.721	0.417	0.174	0.425	-0.292	1.171	0.64	0.585	0.372	0.332	0.412	0.477	0.265	0.522	0.411	0.76	0.083	-0.845	-0.282	0.431	0.199	0.282	0.301	1.051	0.271	0.265	0.176	0.357	0.593	-0.051	0.958	0.811	0.698	-0.451	-0.245	-0.286	-0.017	0.233	-0.038	1.649	0.124	0.239	-0.174	-5.117	0.01	-0.873	5.826	2.406	0.068	12.629	-0.493	-0.848	-0.756	-1.703	-0.397	-0.718	-2.187	0.794	-0.227	0.231	-0.032	0.337	1.245	0.112	-0.941	-0.76	-0.38	1.395	0.274	-0.299	0.185	0.145	0.107	-0.014	-0.152	0.219	-0.956	-3.579	1.763	-0.618	0.073	0.624	-0.06	-1.362	6.83	0.251	0.426	0.511	0.264	-0.362	0.208	0.3	0.153	0.176	0.139	0.279	0.116	-0.298	0.715	0.135	0.084	0.125	1.135	0.326	-0.975	0.561	-0.949	0.134	0.15	0.342	-0.912	0.038	0.124	0.153	0.786	-0.115	0.32	-0.132	0.338	0.521	0.199	0.236	1.059	0.778	-0.105	0.771	-0.235	-1.027	0.808	-0.706	1.155	-0.649	-0.638	0.471	3.328	0.138	-0.384	0.125	-0.99	-0.637	0.16	-6.442	0.324	0.936	2.773	0.044	0.166	0.242	0.22	1.188	-0.922	-0.077	0.142	1.227	0.145	-0.385	0.507	0.528	-0.352	0.408	0.439	0.571	0.175	0.15	0.396	-0.3	0.177	-0.535	0.222	4.292	0.553	0.53	-0.059	0.149	-1.128	0.182	0.335	0.553	0.303	-0.502	0.169	-0.211	0.219	0.162	-1.555	0.715	-0.733	-0.096	0.248	-0.118	0.277	0.45	0.422	-0.472	0.151	0.247	-0.11	-0.102	-0.506	0.198	-1.979	0.04	0.679	-0.315	0.077	1.352	-1.804	-0.355	0.558	-5.545	0.078	1.074	0.176	0.215	0.0	0.246	-0.363	-5.052	0.12	0.918	2.455	-0.946	-0.592	0.107	-0.1	-0.406	-0.255	0.195	-0.516	0.091	0.517	0.565	0.831	-0.109	0.137	0.023	-0.04	0.673	-0.076	-0.378	0.303	-0.824	0.629	0.044	0.252	-0.292	0.315	-0.374	0.462	0.156	-0.498	-0.385	0.64	-0.322	0.5	0.23	0.379	0.261	-0.005	0.558	1.113	-0.246	0.648	0.557	0.115	0.511	0.696	0.067	0.33	0.591	-0.184	0.439	0.26	-0.152	0.999	0.639	0.326	-0.132	0.532	-0.326	0.126	0.19	0.927	0.781	0.171	0.658	0.119	-0.121	-0.061	0.389	0.168	0.628	-0.152	0.208	0.459	0.381	0.633	0.637	-0.525	0.248	0.424	0.793	0.222	0.116	0.717	-0.385	0.521	0.59	0.47	1.062	0.362	0.515	-0.791	-0.348	0.408	-0.232	0.229	-0.365	-0.36	0.473	0.54	0.182	0.886	0.115	0.008	-0.169	0.174	-0.102	0.479	0.004	0.697	1.207	0.182	0.431	-0.479	0.524	0.612	-0.071	0.524	0.271	0.822	0.018	0.339	0.073	-0.034	0.862	-0.543	0.799	0.244	-0.386	-0.293	-0.331	0.287	-0.055	-0.106	-0.283	-0.05	0.201	-0.825	0.367	0.159	0.844	0.172	-0.311	-0.145	0.304	0.396	0.172	0.153	0.14	0.202	0.264	0.2	0.402	0.144	0.172	0.325
X1768	X2342	0.404	0.451	-0.114	0.499	-0.506	2.123	-0.304	-0.34	-0.505	0.929	-0.776	-0.022	-0.168	-0.238	0.339	0.079	0.653	0.778	0.333	0.053	0.115	0.108	-0.137	-1.388	-0.117	0.648	-0.287	2.578	-0.537	-0.485	0.262	-1.407	-0.58	-0.948	0.444	-0.132	-1.053	-0.443	-0.189	0.039	0.044	-0.123	0.149	-0.098	0.369	0.323	-0.765	3.955	-0.235	-0.629	-4.094	-1.001	-0.034	12.078	-0.57	-0.269	-0.331	0.413	-0.936	1.653	-0.057	-0.261	-0.774	0.281	-0.482	0.283	-0.119	-0.051	0.45	-0.479	-0.795	0.032	-0.125	-0.914	-0.429	-0.047	-0.056	-0.075	-0.222	-0.034	-0.924	-3.675	5.226	-1.149	0.214	1.736	-0.271	0.51	-5.147	-0.011	-0.358	0.81	-0.982	-0.377	-0.212	0.114	0.847	-0.104	-0.077	-0.123	1.142	-0.705	-0.132	0.109	0.259	0.021	-0.9	0.7	0.58	-0.492	-0.01	-0.034	-0.145	0.423	-0.352	0.196	-0.105	-0.035	-0.302	0.303	0.806	0.038	-0.079	0.461	-0.328	0.649	0.38	-0.212	-0.007	0.351	-0.129	-0.131	0.134	-0.841	0.603	0.991	-0.651	-0.285	-1.391	0.15	0.612	1.001	-0.002	0.397	-0.038	3.14	-0.198	-0.887	-2.407	-0.753	0.129	0.008	-0.724	-1.002	-0.952	0.126	-0.456	-1.605	0.29	-0.515	0.304	-0.667	-0.072	0.129	-0.877	0.236	-0.112	-0.692	-0.154	-0.082	-0.411	-1.679	-0.218	3.272	0.202	-1.821	-0.081	0.112	-1.621	-0.089	-0.671	0.009	0.2	-0.035	0.829	1.391	-0.198	0.001	-2.018	0.717	-0.116	-0.03	0.184	-0.151	0.428	-0.343	0.397	1.365	0.021	0.017	-0.284	-0.363	-0.167	-0.049	-2.688	-0.08	1.329	-1.627	-0.043	-1.158	-2.972	-0.231	-0.233	3.254	-0.421	0.077	-0.003	0.08	-0.304	0.373	0.139	-5.382	-0.051	0.386	-3.909	-0.973	0.476	0.002	-0.159	-0.269	0.38	0.474	0.526	-0.413	-0.024	0.377	0.524	-0.039	-0.065	-1.136	0.009	0.957	0.676	-0.236	-0.4	0.18	0.034	0.048	0.955	0.348	-0.889	-0.213	-0.423	-0.034	0.683	-0.274	0.436	-0.137	0.5	-0.22	0.343	-0.457	0.236	0.653	0.342	0.183	0.552	0.739	0.771	0.31	1.187	-0.268	-0.215	-0.15	-0.706	-0.222	-0.743	-0.247	0.473	0.005	-0.363	0.012	0.088	0.393	0.016	0.596	0.105	-0.544	-0.379	0.576	-0.245	0.012	0.359	0.936	-0.413	0.224	0.639	-0.49	0.127	-0.045	-0.154	0.319	-0.69	0.311	-0.422	0.131	-0.859	0.116	-0.053	0.076	0.03	-0.002	-2.207	-0.145	-0.487	-0.177	-0.852	0.984	-1.202	-0.005	0.986	-0.606	0.072	0.961	1.096	0.241	-0.58	-0.404	-0.154	-0.833	0.095	-0.335	0.37	0.274	-0.952	0.501	-0.028	-0.451	-0.262	-0.483	-0.7	0.865	0.072	-0.208	-0.847	0.564	-1.281	0.814	-0.701	-0.419	-0.047	0.028	-0.73	0.106	-0.005	0.895	0.879	0.197	0.084	-0.425	0.044	0.058	0.017	-0.48	-0.049	0.116	0.037	0.064	0.372	0.271	-0.051	-0.064	0.023	-0.046	-0.031	0.771	0.187	0.416	-0.094	0.031	0.495
X1768	X39592	0.47	0.213	0.082	-0.027	-0.171	-0.401	0.348	0.371	0.483	0.15	0.479	0.691	-0.41	-0.139	0.364	0.261	0.442	-0.189	0.572	0.389	-0.159	0.243	-0.436	0.123	0.019	0.195	0.102	-0.143	-0.526	0.077	0.218	0.465	0.223	0.187	-1.97	-0.091	0.066	-0.184	-0.584	-0.036	0.235	0.146	-0.069	3.264	0.093	0.079	0.278	-1.494	0.085	-0.348	-0.641	1.084	0.043	4.252	0.193	-1.736	0.115	-0.937	0.163	-0.03	-1.703	0.256	0.192	0.138	0.247	-0.275	0.748	0.009	-0.521	-0.703	0.231	0.297	0.058	-0.003	0.214	-1.582	0.072	0.14	-0.029	0.13	-0.111	-2.366	1.035	0.322	0.192	-0.708	0.088	0.373	0.545	0.036	0.373	0.634	0.029	0.341	-0.038	-0.034	0.04	0.09	0.074	0.061	0.045	-1.213	-0.2	0.148	0.004	0.058	1.763	0.455	-0.014	0.509	1.803	0.034	-0.014	0.418	1.396	0.113	0.169	0.077	0.41	0.102	-1.427	-0.051	0.21	0.519	0.081	-2.672	-1.157	0.463	-0.554	-0.662	0.018	-0.063	0.08	0.055	0.42	-0.136	-0.031	-1.237	3.861	0.081	-0.165	0.42	0.013	-0.063	0.04	-2.274	0.057	0.933	1.882	0.548	0.16	-0.146	0.826	-0.452	-0.545	0.221	0.323	-0.343	0.241	0.219	0.595	2.255	-0.142	0.26	-3.42	0.322	0.053	-0.203	0.061	-0.107	-0.336	-1.279	-0.018	1.256	0.198	0.171	0.102	0.174	-1.036	0.09	-0.317	0.249	0.646	-0.043	0.134	-1.452	0.048	-0.694	-0.219	-0.117	-0.122	0.009	-0.023	-0.173	0.026	0.18	0.337	4.138	0.068	0.2	0.088	-0.144	-0.128	0.167	-0.501	0.079	0.055	-0.964	0.046	-0.559	0.405	0.021	0.349	-5.408	0.429	0.245	0.132	-0.294	-0.437	-0.013	0.115	0.957	0.019	0.764	-0.224	0.078	0.171	0.037	0.123	-0.865	0.332	0.421	0.212	0.295	-0.179	-0.123	-0.191	-0.003	0.05	0.707	0.042	0.804	0.194	-0.101	-0.47	-0.651	0.183	-2.32	-0.091	-0.085	-0.08	-0.043	0.444	0.033	0.23	0.193	0.09	-0.286	0.413	0.035	0.647	-0.131	0.208	0.51	0.191	-0.187	0.013	0.683	-0.122	0.033	0.195	0.4	0.37	0.766	0.436	0.028	0.155	-0.192	0.37	0.439	0.312	-0.012	0.204	0.281	0.116	0.676	0.418	0.569	0.366	0.346	0.042	0.232	0.027	0.423	0.088	0.148	-1.103	0.526	-1.717	-0.741	0.474	0.575	-0.104	-0.381	0.189	0.071	0.042	0.075	0.686	-0.093	0.319	0.774	0.153	0.279	0.514	0.289	0.168	-0.213	0.513	-0.357	-0.127	-0.519	0.013	0.171	0.339	0.151	0.57	0.255	0.035	-0.111	0.055	-5.343	0.41	-0.112	0.124	0.967	0.097	0.405	0.158	0.107	0.023	-0.194	0.979	-0.843	-0.521	-0.463	0.169	0.627	0.047	-0.26	-0.589	0.525	1.324	0.066	-0.333	-0.272	0.34	-3.043	0.034	0.126	0.118	-0.281	-0.056	0.181	0.038	0.347	0.158	0.158	0.588	-0.068	0.237	-0.011	0.107	-0.077	0.044	0.124	0.12	0.131	0.243	0.182	0.119
X1768	X43378	0.6	0.4	0.228	0.486	0.112	-0.547	0.289	0.374	0.144	0.558	0.518	0.694	-0.72	-0.321	0.284	0.274	0.535	0.202	0.703	0.435	-0.153	-0.075	-0.596	0.192	-0.027	-0.061	0.218	0.368	-0.212	0.156	0.233	0.254	0.422	0.196	-3.226	-0.173	-0.274	-0.126	-0.358	-0.174	0.255	0.117	-0.072	5.511	0.326	-0.031	-0.419	0.668	0.141	-0.643	-1.952	0.317	0.054	2.452	0.528	-1.996	-0.216	-1.465	0.058	-0.391	-1.646	-0.506	-0.007	0.269	0.243	-0.102	0.821	-0.4	-1.49	0.106	0.168	0.144	0.098	0.03	0.285	-2.522	0.099	0.17	0.045	0.326	-0.495	-2.141	0.348	0.308	0.208	-0.425	0.057	0.025	-0.582	0.117	0.206	1.164	-0.056	-0.174	0.027	-0.027	0.024	0.028	0.073	0.084	-0.763	-1.254	-0.204	0.134	-0.161	-0.041	1.373	0.055	-0.282	0.617	1.527	0.041	0.109	0.553	1.123	0.116	0.039	0.082	-0.157	0.401	-1.004	-0.075	0.148	0.66	0.07	-1.732	-1.468	0.309	-0.603	-0.833	0.081	0.032	0.309	-0.332	0.415	-0.007	-0.105	-0.955	4.092	0.025	-0.503	0.541	-0.005	-0.004	0.06	-3.549	-0.287	1.36	-1.395	0.459	0.171	-0.008	-0.003	0.141	-0.603	0.215	0.509	0.236	-0.127	0.154	0.68	0.651	-0.105	0.335	-1.948	0.414	0.04	-0.31	0.131	-0.14	-0.215	-1.67	0.01	1.934	0.233	-0.043	0.015	0.102	-1.12	0.133	-0.279	0.423	0.686	-0.008	0.069	-0.792	0.023	-0.7	-0.257	-1.03	0.159	0.027	-0.484	-0.116	0.177	0.308	0.166	3.767	0.073	0.117	0.792	-0.174	-0.134	0.068	1.636	0.096	-0.2	-0.528	0.056	0.007	-0.99	-0.095	0.265	-4.113	0.475	0.197	0.092	-0.287	-0.593	-0.932	0.107	9.255	0.013	1.219	1.28	0.109	0.397	0.121	0.494	-1.173	-0.001	0.489	0.2	0.089	0.26	0.414	-0.105	-0.013	-0.031	0.428	0.062	0.381	-0.349	0.097	-0.857	-0.218	0.119	-2.957	-0.153	-0.02	0.269	-0.036	0.313	0.052	0.52	0.444	0.94	0.289	0.541	0.025	0.441	0.104	0.337	0.66	-0.164	0.447	-0.34	0.851	-0.1	0.097	0.276	-0.032	0.187	0.564	0.283	0.498	-0.047	-0.264	-0.573	0.56	0.309	-0.024	0.195	0.448	0.171	0.221	0.625	0.571	0.217	0.435	0.028	-0.101	-0.491	0.053	0.324	0.345	0.072	0.557	-1.905	-1.822	0.543	0.679	-0.506	-0.796	-0.287	0.016	0.303	-0.028	0.391	-0.061	0.419	0.656	0.055	0.481	0.45	0.053	-0.248	0.076	0.723	-0.146	-0.131	-0.311	0.106	0.295	0.296	0.923	0.335	-0.007	-0.125	0.067	0.076	-3.34	0.526	-0.349	-0.363	1.074	-0.016	0.391	0.222	0.598	-0.26	0.323	0.654	-0.3	-0.71	0.16	0.252	0.381	0.394	-0.825	-0.129	0.554	0.555	0.148	-0.58	-0.58	0.675	-0.836	0.04	-0.09	0.084	-0.479	0.251	0.196	0.052	0.544	0.184	0.207	0.577	0.591	0.349	0.064	0.082	-0.331	0.063	0.015	0.106	0.278	0.323	0.34	0.176
X1768	X485	0.102	0.741	0.334	0.335	0.284	0.479	0.27	0.281	0.564	0.781	-1.162	0.478	0.146	-0.207	0.18	0.0	0.798	0.798	-0.654	0.437	-0.399	-0.211	0.063	-0.386	0.03	0.398	0.166	-0.485	0.297	0.149	-0.299	0.545	-0.278	-0.137	-1.421	-0.11	0.453	0.576	0.04	0.047	0.177	-0.104	0.202	-0.615	0.428	0.111	0.229	0.208	-0.688	0.565	8.269	-3.704	0.095	4.94	-1.404	0.62	-0.232	0.584	-0.203	-1.938	0.7	0.648	0.798	0.455	0.394	-0.998	0.216	0.076	-0.672	1.42	-0.19	1.271	0.071	-0.184	-1.042	0.309	0.169	0.141	0.156	-0.126	0.894	-2.239	0.365	0.462	0.6	3.687	-0.213	0.153	3.525	0.099	0.041	1.034	0.238	0.798	0.115	0.052	0.276	0.12	0.04	-0.548	-2.307	0.269	0.902	-0.125	-0.533	0.149	0.024	0.021	0.283	0.503	0.705	-0.402	-0.554	0.482	-0.51	-0.062	0.323	0.092	0.798	0.268	0.21	0.834	0.239	0.328	0.159	0.201	5.09	0.138	0.558	0.123	-0.355	0.429	-0.544	-1.34	0.701	-0.545	0.032	0.15	0.866	0.111	0.208	0.523	-0.537	-0.469	0.097	-0.89	0.264	-0.556	1.727	1.134	0.177	0.116	-0.912	-1.523	-0.793	-0.315	-0.146	3.135	-0.098	-0.191	0.527	1.008	0.097	-0.032	0.798	0.553	-0.057	0.413	0.449	-0.021	-0.329	0.022	-0.06	0.507	0.798	1.442	-0.079	-0.089	0.374	-0.031	-0.57	0.682	-0.036	0.038	-0.054	-1.003	-0.145	0.199	1.483	0.798	1.767	0.139	-0.598	0.009	0.2	0.361	0.338	0.292	0.116	0.177	-0.326	-0.419	-0.05	-0.098	-0.763	-0.173	-1.318	-3.315	0.137	-2.648	-1.346	-0.219	0.178	-3.482	0.268	0.798	-1.108	0.161	1.871	-0.072	0.165	-3.154	-0.215	-0.325	3.588	-0.753	0.042	0.254	0.671	0.578	-0.628	-0.663	0.604	0.165	1.591	0.421	0.56	-0.559	-0.254	-0.613	0.147	0.015	-0.923	0.302	-0.026	-1.346	0.307	0.396	-0.165	0.377	-0.388	0.043	0.124	0.146	0.189	-0.011	-0.509	-0.491	0.409	0.172	0.492	-0.318	-1.091	0.474	0.29	-0.989	0.639	-0.496	0.667	0.327	-0.421	-0.52	0.548	0.699	0.059	-0.01	0.373	0.045	0.408	0.206	0.266	0.057	0.031	0.158	0.264	0.297	0.478	0.705	0.572	0.05	0.198	0.065	0.591	0.653	0.295	0.125	-0.391	0.654	0.319	0.754	0.282	0.587	-0.405	0.483	0.141	0.455	0.483	0.22	0.61	-0.097	0.373	0.499	-0.135	0.681	0.603	0.303	0.004	0.77	0.627	-0.154	0.01	-0.433	-0.078	0.653	0.661	-0.415	0.39	-0.259	0.183	0.4	0.214	0.411	0.496	-0.214	0.405	0.78	0.36	0.363	0.402	0.541	0.604	-0.908	0.596	0.402	0.033	-1.12	0.561	0.726	0.54	0.701	0.314	0.388	0.588	0.158	0.236	-0.05	0.64	-0.339	0.09	0.268	0.145	-0.044	-1.857	0.18	0.07	0.649	0.09	-0.769	0.436	0.352	0.331	0.154	0.183	0.231	0.174	0.615	0.155	0.427	-0.675	0.328	-0.756
X1768	X17769	0.122	0.769	-0.031	0.294	-0.421	0.188	-0.642	0.031	-0.375	0.839	-0.635	0.02	-0.356	-0.213	0.294	0.344	0.444	0.398	-0.692	0.244	-0.018	0.183	-0.154	-1.992	-0.148	0.459	-0.161	-0.001	-0.257	-0.004	-0.024	-0.283	-0.106	-0.266	0.94	-0.435	-0.595	-0.3	-0.378	0.204	-1.149	-0.205	0.219	-0.507	0.401	0.554	-0.473	7.444	-0.189	0.082	0.483	-2.105	-0.057	8.534	-0.733	0.139	-0.403	0.069	-0.488	1.74	0.018	0.404	0.245	-0.292	0.166	-0.609	-0.093	-0.063	-1.037	-1.298	-0.429	0.042	-0.02	-0.078	-0.608	0.257	0.074	0.091	-0.192	-0.191	-0.52	-3.905	3.376	-0.715	0.415	1.649	-0.13	-0.126	-2.922	-0.192	0.224	0.642	-0.38	-0.003	-0.07	-0.047	-0.074	-0.01	-0.08	-0.112	-2.001	-0.201	0.068	-0.141	-0.373	-0.035	-1.707	0.308	0.761	0.014	-1.794	0.095	-0.006	0.234	-0.582	-0.146	0.021	-0.084	0.694	-0.087	0.596	-0.1	0.002	0.336	-0.231	0.868	-0.058	-0.019	0.121	0.602	-0.016	-0.023	-0.244	-0.961	0.994	0.624	-0.358	-0.274	-1.336	-0.048	0.343	1.032	-0.101	0.129	-0.047	-0.953	0.092	-0.794	-1.754	-0.725	0.121	-0.083	-0.642	-1.797	-1.19	-0.188	0.45	5.664	-0.174	0.209	-0.433	0.129	-0.139	0.135	0.371	0.224	-0.105	-0.567	0.116	-0.158	0.066	-1.369	-0.177	2.957	0.34	-0.799	-0.128	0.208	-1.01	-0.099	-0.385	0.514	0.494	-0.121	-0.127	-1.12	-0.257	-1.451	-0.291	0.832	0.008	-0.044	-0.478	-0.311	0.151	0.437	0.289	0.728	0.004	0.186	-0.581	-0.742	-0.187	-0.122	-2.111	-0.104	-0.077	0.097	-0.01	-2.757	-2.823	-0.4	0.466	-3.486	0.16	0.604	-0.138	-0.011	-0.109	0.556	0.1	-1.743	-0.061	0.58	1.245	0.024	0.231	-0.002	0.281	-0.276	0.385	-0.66	-0.473	-0.961	1.619	-0.376	-0.07	0.102	-0.075	-0.961	-0.089	0.68	-0.017	-0.124	0.022	-1.134	0.759	-0.695	0.624	0.014	0.48	-0.362	-0.197	-0.055	0.245	-0.327	-0.483	-1.866	0.101	0.034	0.365	0.121	-0.326	0.638	-0.446	0.095	0.714	0.444	0.556	0.283	0.104	-0.629	-0.077	0.178	-1.22	0.72	-0.538	-0.167	0.217	-0.188	-0.288	-0.039	-0.426	0.179	0.077	0.178	-0.0	0.313	0.162	0.224	-0.235	-0.758	0.138	0.162	-0.41	-0.03	-0.546	-0.341	-0.102	0.339	-0.07	0.127	-1.408	-0.262	-0.131	1.053	-0.835	-0.129	1.184	0.016	-0.445	0.092	-1.158	0.727	0.424	-0.449	-0.906	0.716	-0.293	-0.125	0.697	-0.85	-0.037	0.358	0.491	-1.158	0.683	-0.208	-0.199	-0.764	0.224	-0.537	0.452	-0.614	-0.019	1.053	0.151	-0.795	0.305	-0.045	0.134	0.4	-0.55	0.14	-0.108	0.039	-0.751	-0.063	-0.337	0.116	-0.187	-0.125	-0.33	0.204	0.224	0.491	0.86	0.347	0.191	0.12	0.051	-0.556	-1.492	-0.195	-0.063	0.59	0.154	-1.288	-0.74	0.055	0.162	-0.071	-0.044	-0.358	0.276	0.113	0.209	0.811	0.185	0.09	0.239
X1768	X52605	0.75	0.543	0.023	-0.222	-0.259	-0.735	0.259	0.086	0.062	0.369	0.401	0.662	0.228	-0.32	0.335	0.306	0.505	0.457	-0.855	-0.11	0.047	-0.45	0.007	-0.404	-0.105	0.381	0.355	0.141	-0.77	0.103	-0.799	0.127	0.746	-0.116	2.85	-0.218	0.167	-0.327	-1.324	0.032	-1.557	0.001	0.096	0.051	-0.003	0.195	-0.3	-1.207	0.026	0.443	-1.235	0.505	0.058	8.581	-1.285	0.332	-0.508	-0.806	0.458	-0.574	0.456	0.327	0.32	0.386	0.378	-0.262	0.719	-0.034	-0.315	-0.734	-0.001	0.371	0.208	-0.515	0.057	0.328	0.117	0.401	0.161	0.024	-0.043	-4.777	2.142	2.032	0.25	0.479	0.035	-0.46	2.335	-0.206	0.349	1.069	-0.269	0.625	0.325	0.019	-0.193	0.031	0.088	-0.026	-2.371	0.321	-0.701	-0.187	-0.505	0.085	-1.413	-0.099	0.41	0.376	2.053	-0.041	0.08	0.144	-0.881	-0.181	0.113	0.063	0.896	0.212	0.434	-0.072	0.437	0.323	0.097	0.908	-0.56	0.447	0.073	0.543	-0.114	0.476	-0.637	-0.536	1.268	0.468	0.115	0.039	1.604	-0.055	0.403	1.012	-0.751	0.048	0.008	1.669	0.307	-0.313	-0.449	0.355	0.176	0.184	-0.241	-0.213	-0.605	-0.853	-0.497	2.02	-0.486	0.425	0.438	1.294	-0.18	-0.53	0.618	-0.703	-0.025	0.37	0.187	-0.108	0.323	-1.894	-0.01	0.37	0.418	1.115	-0.121	0.077	-1.557	0.007	-0.059	0.133	-0.1	-0.018	-0.248	-1.739	-0.313	-0.932	2.878	0.839	-0.608	0.051	0.035	-0.319	0.166	0.435	-0.213	-3.029	0.094	0.044	-0.48	-0.193	-0.131	0.146	1.168	0.057	-0.905	0.49	0.063	-1.01	1.033	-0.281	0.029	-2.729	0.4	0.898	0.159	0.058	0.893	-0.085	0.116	0.986	0.047	0.628	4.698	0.077	-0.007	0.257	0.513	0.247	-0.211	-1.236	-0.643	-0.425	0.326	-0.002	0.339	-0.376	0.067	0.024	-0.276	0.026	-0.557	-0.024	0.103	-2.111	0.905	-0.015	-0.014	0.088	0.243	-0.564	0.696	0.041	-1.142	-0.549	-0.152	-1.093	0.282	0.207	0.309	0.162	-0.953	0.735	0.35	-0.752	0.594	0.567	0.533	0.416	-0.545	-0.656	-0.447	0.575	0.1	0.584	-0.446	0.066	0.486	0.227	0.393	-0.304	-0.326	-0.805	0.046	-0.041	0.736	0.711	0.443	0.043	0.056	-0.676	0.23	-0.057	0.193	0.536	0.743	-0.061	-0.085	0.453	0.547	0.056	-0.631	0.156	0.413	1.214	-0.022	-0.117	0.471	-0.242	0.117	0.312	0.139	1.09	0.373	0.328	-0.978	0.452	0.309	-0.557	0.097	-1.33	-0.371	0.697	0.251	0.216	0.905	0.076	-0.064	-0.01	0.457	-0.291	0.345	-0.037	0.332	1.344	0.357	-1.277	0.825	0.149	1.003	-0.837	0.371	0.425	0.644	-1.14	0.275	-0.462	0.012	0.413	-0.127	0.36	0.122	-0.075	0.226	-0.192	0.809	-0.127	-0.001	0.596	0.099	-0.712	-0.705	0.436	0.082	0.619	0.143	-0.635	-0.439	0.199	0.346	-0.012	0.152	0.101	0.104	0.126	0.089	0.041	0.061	0.191	-0.188
X1768	X52433	0.107	-0.173	-0.456	0.286	-0.201	-0.508	-0.508	-0.071	0.384	0.9	-1.33	0.095	-0.09	-0.108	0.318	-0.361	-0.267	0.083	-1.326	0.474	-0.179	0.063	-0.173	-0.373	0.01	-0.233	-0.086	2.334	-0.153	-0.308	-0.244	0.133	0.329	-0.03	8.203	0.234	-1.125	0.752	-1.648	0.037	-0.325	-0.164	0.04	2.444	-0.692	-0.098	-0.803	2.133	-0.028	-0.174	-6.213	-0.227	-0.064	-2.1	-1.01	-0.008	-0.4	-0.395	-0.295	-1.481	-0.14	0.095	-0.603	-0.291	0.5	-0.246	-0.034	-0.03	-1.23	-2.244	-0.666	-0.305	0.143	-0.542	-0.401	0.762	-0.036	-0.389	-0.037	-0.103	0.857	-5.034	-0.301	1.138	-0.195	-0.724	-0.075	-0.622	7.946	0.444	-0.604	-1.384	-0.067	-0.775	0.577	-0.097	-0.36	-0.093	-0.064	0.06	-2.433	0.405	0.1	0.061	-0.157	0.05	1.389	-0.282	0.063	-0.23	-0.838	-0.052	0.036	0.116	-0.82	-0.235	-0.073	-0.085	-0.057	-0.365	-0.081	0.053	0.143	0.522	-0.082	0.693	1.165	-0.079	0.065	0.108	-0.037	0.327	-0.459	-0.672	0.16	0.053	-0.617	-0.469	2.136	-0.139	0.187	0.769	-0.378	-0.281	-0.043	0.214	0.053	0.049	-3.946	0.018	0.268	-0.059	-0.189	-1.235	-1.072	-0.281	0.226	1.291	-0.742	-0.019	0.136	-0.0	-0.094	-0.578	0.491	0.291	-0.072	0.295	0.111	-0.072	0.116	-2.129	-0.151	-0.958	0.272	-1.109	-0.128	0.038	-0.491	-0.047	0.445	0.509	1.616	-0.109	-0.463	-1.872	-0.185	-0.174	-1.429	0.404	-0.439	-0.062	-1.202	-0.008	0.337	0.66	0.089	-1.54	0.093	-0.257	-0.751	0.421	-0.044	-0.14	2.748	-0.049	-0.018	-1.045	-0.042	-0.639	0.498	-0.387	0.164	-0.2	0.951	0.952	-0.04	-0.02	-0.237	-0.709	0.265	-5.382	0.019	0.456	5.726	0.712	-0.251	-0.159	0.63	0.028	0.246	-0.919	0.004	-0.886	-0.223	0.059	-0.182	-0.066	-0.08	-0.513	-0.075	-1.114	-0.523	-0.151	-0.483	-1.472	0.474	-1.095	-0.027	0.2	0.27	-0.726	0.482	-0.06	-0.225	1.005	-0.545	-1.398	0.162	0.081	0.117	0.289	-0.633	0.427	0.66	-0.177	0.488	0.588	0.199	0.332	-0.32	0.69	0.241	-0.582	-0.5	0.341	-0.493	-0.294	-0.098	0.146	0.361	-0.044	0.25	-0.146	-0.142	-0.266	0.882	0.447	0.446	0.074	0.018	0.161	1.015	0.247	-0.017	0.212	-0.734	-0.006	-0.034	0.145	-0.197	-0.856	-0.287	-0.493	-0.643	-0.928	-0.472	-0.231	0.708	-0.16	-0.123	0.889	0.94	1.494	-0.283	-0.0	-0.262	-0.285	-0.14	0.764	0.316	-1.211	-0.103	0.193	0.534	0.859	-0.03	-0.217	0.107	0.142	0.111	-0.614	0.951	0.608	0.29	1.105	-0.119	-0.445	0.627	0.151	0.46	-0.484	0.206	-0.488	0.631	-0.649	-0.904	-0.433	-1.13	0.496	-0.284	0.432	-0.882	-0.033	0.194	-0.218	0.228	0.471	0.185	0.339	0.115	-0.231	-1.081	-0.289	0.068	1.106	-0.124	0.055	-0.775	-0.049	-0.081	-0.02	-0.127	-0.314	-0.008	0.113	-0.048	-0.469	-0.122	-0.064	0.077
X1768	X57483	0.268	-0.285	-0.386	0.399	-0.237	-0.701	-0.892	-0.068	0.247	0.526	-1.206	0.06	0.01	-0.199	0.285	-0.141	-0.07	0.013	-1.028	0.705	-0.216	-0.158	-0.169	-0.302	-0.023	-0.202	-0.011	1.53	0.094	-0.394	-0.126	0.171	0.272	-0.007	2.578	0.035	-0.869	0.604	-1.708	-0.159	-0.289	-0.091	0.217	1.791	-0.608	-0.172	-0.519	1.529	-0.068	-0.258	-2.694	0.628	-0.081	-0.585	-0.622	-0.256	-0.4	-0.148	0.116	-1.161	-0.571	0.065	-0.947	-0.633	0.966	-0.491	0.071	-0.002	-0.986	-1.047	-0.753	-0.546	0.009	-0.726	-0.441	0.393	-0.096	-0.54	-0.097	-0.2	0.64	-5.063	-0.293	0.38	-0.123	-1.069	-0.089	-0.546	7.492	0.443	-0.478	-1.205	-0.152	-0.553	0.479	-0.17	-0.019	-0.068	-0.066	0.007	-3.47	0.22	0.035	0.105	-0.239	0.078	1.632	-0.671	-0.19	0.081	1.137	-0.071	0.032	0.074	-0.738	-0.206	-0.054	-0.1	0.005	-0.22	-0.622	0.304	0.35	0.354	-0.03	0.504	0.145	-0.101	0.148	0.228	-0.056	0.222	-0.533	-0.154	0.161	0.031	-0.759	-0.354	1.357	-0.047	0.241	0.796	-0.417	-0.556	0.052	-0.633	0.124	0.106	-2.0	0.248	0.216	-0.167	-0.296	-1.036	-1.262	-0.353	0.54	0.877	-0.566	0.172	0.078	-0.0	-0.123	-0.47	0.45	0.357	-0.096	0.234	0.088	-0.108	-0.11	-2.697	-0.152	-1.142	0.085	-0.431	-0.135	0.044	-0.193	-0.11	0.431	0.489	1.497	-0.107	-0.149	-1.358	-0.153	-0.3	-0.916	0.253	-0.662	-0.082	-1.146	-0.045	0.238	0.815	0.124	-3.0	0.018	-0.227	-0.6	0.317	-0.063	-0.143	2.387	0.012	0.003	-0.449	-0.07	-0.208	-1.105	-0.304	0.543	-4.003	0.767	0.638	0.008	-0.093	-0.857	-0.437	0.271	-2.752	-0.004	0.829	6.226	0.962	-0.291	-0.161	0.418	-0.301	0.051	-0.702	-0.45	-1.309	-0.534	-0.261	0.342	-0.083	-0.095	-0.513	-0.078	-0.744	-0.565	-0.114	-0.447	-1.444	0.492	-0.877	0.14	0.098	1.497	-0.574	0.439	-0.079	-0.971	0.707	-0.277	-0.716	0.216	0.01	0.249	0.054	-0.464	0.08	0.898	-0.194	-0.158	0.481	0.203	0.167	-0.477	0.576	-0.369	-0.991	-0.36	0.397	-0.567	-0.261	0.079	0.333	0.356	0.017	1.392	-0.031	0.006	-0.249	0.754	0.124	0.223	0.238	-0.077	0.166	0.717	-0.068	-0.275	1.497	-0.714	-0.003	-0.125	-0.215	-0.171	-1.095	-0.609	-0.677	-0.33	-0.484	-0.428	-0.275	1.497	-0.147	-0.157	0.473	0.755	1.497	-0.099	0.435	-0.823	-0.513	-0.107	0.485	0.094	-0.993	-0.135	-0.198	0.454	1.232	-0.099	-0.148	0.015	0.046	0.049	-0.641	1.497	-0.054	0.407	0.432	-0.287	-0.6	0.719	-0.11	0.247	-0.131	-0.006	-0.656	0.362	-0.557	-0.673	-0.813	-1.292	0.157	-0.35	0.105	-0.814	0.509	0.323	-0.511	-0.187	0.341	0.035	0.274	0.346	-0.271	-0.621	-0.053	0.034	1.124	-0.12	0.224	-0.589	-0.048	-0.074	-0.077	-0.165	-0.272	-0.035	-0.075	-0.053	-0.072	-0.057	0.701	0.179
X1768	X57473	0.436	0.413	-0.431	0.308	-0.214	0.764	-0.745	0.157	-0.346	-0.435	-0.312	0.169	0.124	0.138	0.412	-0.091	0.167	0.071	-0.298	-0.11	-0.056	-1.641	0.194	-0.291	0.207	0.388	-1.146	1.621	-0.499	-0.198	0.31	0.413	0.496	0.069	2.169	0.306	-1.144	-0.183	-0.623	-0.532	-0.557	0.119	0.209	0.471	-0.253	0.211	-0.177	7.234	0.2	-0.115	6.784	-2.412	0.162	-0.329	-1.697	0.76	-1.261	0.315	-1.249	2.62	-0.312	-0.239	-0.149	0.181	0.186	0.466	0.299	-0.271	-1.167	2.223	0.02	0.12	0.234	-0.79	-0.256	0.191	0.164	0.176	-0.14	0.223	0.116	-4.117	1.564	1.042	0.085	-0.836	0.058	0.335	-3.829	0.291	-0.498	0.41	0.14	-1.1	0.339	0.123	0.594	-0.7	0.164	0.171	1.225	0.578	-0.019	-0.005	0.361	0.128	0.597	0.468	-0.445	-1.119	1.928	0.16	0.43	0.423	-0.403	0.001	0.169	0.132	0.068	-0.554	-0.985	-0.172	0.274	0.695	-0.018	0.54	3.118	-0.14	-0.618	0.349	0.176	0.402	0.26	-0.737	0.602	-0.0	0.023	-0.114	2.857	0.114	-0.074	0.713	0.058	-0.169	0.016	-4.015	0.229	0.711	4.433	0.051	0.241	0.199	-0.702	-0.977	-1.772	0.119	0.154	-0.701	-0.189	0.343	0.736	0.671	-0.22	-0.123	0.584	0.094	0.173	0.023	0.39	0.171	-0.352	-1.318	-0.183	0.611	0.217	-0.879	0.142	0.214	-1.04	-0.018	0.174	0.884	1.023	0.035	0.709	-2.049	0.124	-0.27	-0.029	0.261	1.159	0.157	-0.025	-0.009	0.362	0.41	0.317	0.46	0.045	0.144	-0.743	0.48	-0.068	-0.06	-0.853	-0.046	1.498	-1.267	0.128	-0.527	-1.81	0.105	-1.476	5.248	0.686	0.674	0.195	0.212	1.2	0.657	0.09	-6.562	-0.087	0.638	4.53	-0.363	-1.257	0.196	0.827	0.519	0.446	0.408	0.182	-0.419	0.025	0.731	0.824	0.133	-0.789	0.627	0.172	0.268	0.635	-0.205	-0.174	-1.202	0.49	-0.444	0.286	0.347	-0.534	0.174	-0.41	0.142	0.469	0.94	0.61	-2.018	0.729	0.071	0.606	0.402	-0.046	0.538	0.566	0.36	0.663	0.795	0.563	0.384	-0.022	-0.08	0.065	-0.104	0.471	0.0	0.309	-0.233	0.351	0.563	0.35	-0.067	0.522	0.597	0.286	0.776	0.34	0.537	0.394	0.418	0.201	0.53	0.659	0.514	0.362	0.663	0.559	0.705	0.727	0.868	-0.373	0.628	0.202	0.458	0.598	1.091	-0.163	0.148	0.693	0.16	0.537	-0.134	0.685	0.837	0.785	0.05	0.036	0.504	-0.569	0.092	-0.079	-1.065	0.348	0.518	0.686	-0.223	0.822	-0.103	-0.064	0.455	0.3	0.423	0.89	-0.251	0.345	1.01	0.307	0.589	0.494	0.02	0.681	-1.015	0.878	0.359	0.245	0.322	0.573	0.287	-0.393	0.673	0.331	0.389	0.798	0.07	0.33	-1.03	0.567	0.596	-0.163	0.323	0.146	-0.055	-1.359	0.264	-0.027	0.713	-0.079	0.804	0.211	0.115	0.331	0.156	0.203	0.286	-0.03	0.613	0.056	0.298	0.444	0.283	0.402
X1768	X57476	0.656	-0.155	-0.181	0.563	-0.399	-0.229	-1.42	0.141	-0.254	0.442	-0.74	0.033	0.131	0.158	0.307	-0.058	0.246	0.203	-0.753	0.418	-0.242	-0.483	0.171	-0.413	0.179	0.148	-0.427	2.003	-0.546	-0.543	0.027	0.378	0.817	0.343	4.513	-0.18	-0.961	0.31	-1.707	0.085	-1.351	0.067	0.185	1.297	-0.48	0.211	-0.473	8.598	0.193	-0.554	4.02	-2.796	0.124	1.739	-0.763	0.476	-1.873	-0.367	-1.348	2.534	-0.011	-0.146	-0.689	0.377	0.357	0.489	0.458	-0.757	-0.716	1.298	-0.741	-0.082	0.36	-1.755	-0.362	0.154	0.159	-0.25	-0.141	0.254	0.379	-4.492	0.952	1.78	-0.272	-1.735	0.139	-0.398	-3.365	0.309	-0.922	-0.432	-0.002	-1.119	0.398	0.06	0.631	-0.044	0.146	0.224	0.29	0.59	-0.036	0.179	0.048	0.076	0.256	0.584	0.095	-2.125	0.283	0.089	0.387	0.367	-0.79	0.002	0.165	0.12	0.231	-0.576	-0.166	0.126	0.18	0.572	-0.334	0.513	1.166	0.204	-0.409	0.511	0.165	0.163	0.282	-1.285	0.82	0.509	-1.093	-0.561	2.995	-0.016	0.19	0.926	-0.623	-0.564	-0.575	-3.187	0.276	0.977	3.059	-0.281	0.228	0.205	-0.092	-0.366	-1.668	0.151	0.247	0.293	-0.069	0.458	0.62	0.701	-0.264	-0.303	0.749	0.239	0.157	0.102	0.251	0.081	-0.431	-2.232	-0.154	-1.071	0.073	-1.12	0.166	0.131	-1.318	0.09	0.191	0.637	1.105	-0.162	0.41	-1.691	0.024	0.442	-0.593	0.454	0.333	0.136	-0.539	-0.079	0.315	0.433	0.339	-0.156	0.122	-0.106	-0.734	0.439	0.078	-0.148	0.148	0.115	1.051	-1.564	0.102	-0.351	0.751	-0.175	-0.089	1.962	0.636	0.764	0.186	0.199	0.544	-0.099	0.088	-7.168	-0.056	0.822	9.164	-0.08	-0.571	0.146	0.701	0.415	0.41	0.399	0.19	-0.363	-0.251	0.645	0.681	0.136	-0.389	0.488	0.13	0.114	0.419	0.058	0.25	-0.878	0.434	-0.347	0.17	0.379	0.137	-0.113	0.13	0.132	0.475	0.702	0.349	-2.176	0.629	-0.033	0.686	0.57	0.164	0.557	0.538	0.423	0.429	0.778	0.358	0.389	0.007	-0.042	0.415	-0.05	0.338	0.119	0.255	-0.123	0.093	0.501	0.318	-0.035	0.408	0.544	0.275	0.62	0.511	0.613	0.219	0.419	0.2	0.379	0.61	0.531	0.274	0.508	0.542	0.589	0.55	0.609	-0.18	0.645	-0.073	-0.116	0.578	1.045	0.081	-0.051	0.704	0.16	0.422	0.275	0.606	0.872	0.775	0.245	-0.321	0.335	-0.191	0.013	-0.03	-1.072	0.161	0.542	0.76	0.297	0.698	-0.023	0.019	0.079	0.317	-0.055	0.877	0.129	0.467	0.916	0.291	0.044	0.58	-0.067	0.698	0.139	0.713	0.367	0.441	0.654	0.464	-0.061	-0.46	0.557	0.134	0.452	0.497	0.086	0.3	-0.724	0.564	0.594	0.041	0.342	0.168	0.1	-0.297	0.261	0.029	0.87	0.012	0.666	0.111	0.379	0.273	0.137	0.17	0.197	-0.006	0.586	0.038	0.28	0.348	0.257	0.376
X1768	X42463	-0.269	-0.412	-0.547	0.425	-0.583	0.053	-0.911	-0.055	0.094	0.56	-2.226	-0.282	-0.12	0.163	0.281	-0.526	-0.378	0.18	-2.153	0.019	-0.277	0.003	-0.406	-0.448	0.176	-0.069	0.01	2.218	0.679	-0.35	-0.065	0.202	0.478	-0.176	8.201	0.274	-1.775	0.42	-2.027	0.237	-0.185	-0.034	0.152	2.031	-1.048	0.106	-0.133	2.115	0.045	-0.419	-4.645	0.442	0.044	-1.598	-0.874	-0.482	-0.651	-0.198	-0.499	-0.833	-0.23	-0.097	-0.841	-0.191	0.414	-0.238	-0.08	-0.116	-1.405	-1.822	-0.656	-0.122	0.293	-0.818	-0.666	0.413	0.107	-0.974	0.007	0.058	1.247	-4.846	-0.124	1.73	-0.159	-0.318	0.028	-0.729	7.181	0.369	-0.704	-1.375	-0.108	-0.724	0.473	0.111	0.227	-0.008	0.065	0.079	-1.547	0.357	0.567	0.111	0.071	0.05	1.69	-0.41	-0.064	-0.477	-0.379	0.059	0.054	0.259	-0.52	-0.09	0.007	-0.077	-0.168	-0.458	-0.446	0.32	0.327	0.44	0.0	0.278	1.58	0.012	0.18	-0.125	0.029	0.278	-0.759	-0.884	0.286	0.002	-0.61	-0.512	1.363	-0.131	0.165	0.484	-0.927	-0.496	-0.089	2.675	0.075	0.362	-3.2	0.265	0.163	0.124	0.323	-0.52	-0.909	-0.244	0.017	1.708	-1.048	-0.297	0.054	0.355	-0.29	-1.008	0.556	0.16	0.089	0.541	0.113	0.152	0.392	-1.614	0.062	-0.845	0.275	-0.856	-0.068	0.187	0.122	0.092	0.672	0.266	1.097	-0.313	-0.52	-1.468	-0.069	0.465	-1.427	0.233	-0.254	0.057	-0.895	0.213	0.26	0.456	0.183	-2.119	0.092	-0.167	-0.592	0.681	0.126	0.004	4.564	0.055	0.036	-0.482	-0.026	-0.023	0.829	-0.261	-0.028	-2.041	0.584	0.7	0.027	0.054	-0.029	-0.97	0.105	-3.687	-0.047	0.306	5.89	0.433	-0.286	0.062	0.779	0.396	0.389	-0.625	0.405	-0.726	-0.681	0.42	0.238	0.06	-0.055	-0.017	0.064	-0.199	-0.184	0.256	0.269	-1.418	0.009	-0.546	-0.198	0.495	0.815	-0.354	0.096	0.064	0.024	1.086	0.228	-0.285	0.382	0.049	0.697	0.692	-0.034	0.515	0.81	0.455	0.18	0.874	0.588	0.456	-0.355	0.795	0.785	-0.074	0.383	0.225	-0.011	-0.272	0.186	0.412	0.403	-0.078	0.779	0.298	0.142	0.118	1.009	0.784	0.591	0.533	0.186	0.393	1.118	0.541	0.172	0.561	0.131	0.446	0.317	0.273	0.274	-0.588	0.091	0.106	-0.717	-1.091	0.241	-0.025	0.577	-0.007	-0.017	1.01	1.136	1.341	0.264	0.602	0.003	0.038	0.415	0.196	0.066	-1.396	0.318	0.173	0.587	1.113	0.221	-0.278	0.026	0.444	0.414	0.1	1.049	0.28	0.568	1.096	-0.143	-0.184	0.776	0.495	0.673	0.09	0.521	-0.059	0.764	-0.172	-0.147	-0.025	-0.545	0.666	0.095	0.753	-0.546	0.236	0.361	0.311	0.57	0.565	0.066	0.66	0.064	0.132	-0.322	0.186	0.071	1.265	-0.041	0.409	-0.311	0.417	0.148	0.083	0.036	-0.043	0.001	0.574	0.001	0.079	0.393	0.204	0.264
X1768	X52615	0.321	0.084	-0.801	0.311	-0.239	-1.024	-0.481	0.139	0.416	0.352	-0.782	0.349	-0.076	-0.231	0.409	-0.419	-0.365	-0.136	-0.894	0.221	-0.213	-0.363	-0.127	0.014	-0.005	-0.12	-0.341	1.427	-0.188	-0.261	-0.036	0.145	0.326	0.027	5.959	0.498	-1.012	0.89	-1.085	-0.205	0.201	-0.155	0.254	2.49	-0.657	-0.093	-0.735	2.296	0.04	-0.35	-6.338	-0.756	-0.039	-2.123	-1.057	0.371	-0.418	-0.356	-0.35	-1.537	-0.291	-0.213	-0.706	-0.36	0.385	0.047	0.06	-0.048	-1.155	-1.799	-0.483	-0.175	0.038	-0.621	-0.376	0.446	0.035	-0.264	-0.191	-0.014	0.4	-4.949	0.706	1.909	-0.161	-0.775	-0.081	-0.042	7.209	0.427	-0.572	-0.683	0.217	-1.141	0.434	0.04	-0.47	-0.111	-0.025	-0.005	-1.854	0.282	0.034	0.017	0.071	0.029	0.947	0.071	-0.1	-0.53	-0.582	-0.038	0.168	0.034	-0.573	-0.257	-0.063	-0.074	-0.189	-0.552	-0.226	0.093	0.04	0.83	-0.098	0.615	2.496	-0.336	-0.106	0.143	0.005	0.379	-0.017	-0.843	0.241	0.051	-0.596	-0.522	3.225	-0.094	-0.001	0.711	-0.327	-0.307	-0.043	-0.303	-0.001	0.2	-3.487	0.27	0.216	-0.077	-0.225	-1.74	-1.071	-0.357	-0.009	0.076	-0.763	0.021	0.372	-0.189	-0.156	-0.598	0.444	0.055	-0.05	0.088	0.123	-0.05	0.335	-1.851	-0.147	1.119	0.135	-1.052	-0.072	0.02	-0.256	-0.076	0.353	0.676	1.545	-0.151	0.112	-1.916	-0.131	-0.785	-1.003	0.069	0.424	-0.036	-1.167	-0.053	0.238	0.608	0.245	-0.335	0.061	-0.279	-0.898	0.463	0.004	-0.144	1.259	-0.038	0.658	-1.215	-0.034	0.161	-0.378	-0.45	-0.108	2.579	1.046	1.058	0.017	0.073	0.955	-0.04	0.237	-6.053	-0.005	0.789	5.863	0.136	-0.586	-0.057	0.804	-0.01	0.112	-0.763	-0.472	-1.042	0.162	0.045	0.537	-0.04	-0.062	-0.17	-0.009	-1.547	-0.287	-0.39	-0.706	-2.06	0.199	-1.207	-0.063	0.228	0.058	-0.362	0.164	-0.039	0.253	1.086	-0.448	-0.838	0.615	0.023	0.095	0.224	-0.66	0.247	0.641	-0.077	0.14	0.394	0.066	0.45	-0.65	0.341	0.216	-0.407	-0.384	0.097	-0.75	-0.36	-0.2	0.386	0.543	-0.048	-0.216	0.236	-0.126	-0.003	0.696	0.314	0.271	0.16	-0.009	0.153	0.767	0.181	0.076	-0.197	0.184	0.252	0.326	0.372	-0.266	-0.495	-0.192	-0.623	-0.643	-0.934	-0.65	-0.218	1.019	-0.118	0.36	0.315	0.977	1.6	-0.14	-0.317	-0.307	0.113	-0.201	0.63	-0.091	-1.488	0.092	0.215	0.169	0.698	0.283	-0.278	0.166	0.167	0.015	-0.539	1.033	0.525	0.443	1.638	-0.037	-0.15	0.59	0.039	0.42	-1.007	0.446	-0.131	0.413	-0.317	-0.554	-0.604	-1.103	0.193	-0.149	0.134	0.023	-0.111	0.218	-0.501	0.31	0.445	0.233	-0.007	0.012	-0.273	-1.211	-0.262	-0.021	1.118	-0.141	0.621	-0.68	-0.045	0.084	-0.037	-0.095	-0.191	0.045	0.106	-0.048	-0.531	-0.149	-0.064	0.315
X1768	X37529	0.72	0.495	-0.943	-0.053	0.038	-1.911	-0.357	0.328	-0.397	-0.747	-0.418	0.019	0.401	-0.01	0.473	-0.36	-0.742	-0.556	0.235	-0.525	-0.112	-0.799	-0.031	-0.053	0.016	0.367	-0.441	-0.171	-0.025	-0.601	0.36	-0.102	-0.261	-0.396	-1.024	0.397	-0.562	0.097	-0.742	-0.337	-0.327	0.05	0.074	0.304	-0.286	0.169	0.419	3.064	0.113	-0.615	6.777	1.074	0.016	3.706	0.183	0.132	-0.254	0.627	-0.42	0.597	-0.5	-0.443	-0.345	-0.452	0.028	0.756	1.062	-0.039	-0.46	3.504	0.039	-0.11	-0.048	-1.006	0.343	0.059	0.089	0.057	-0.354	0.027	-0.796	-3.845	2.82	0.717	0.0	-1.499	-0.081	0.538	2.305	0.055	-0.023	0.356	0.161	-1.009	0.231	0.186	0.123	-0.181	0.028	-0.17	0.622	-0.065	-0.007	0.002	0.328	0.022	1.105	-0.412	-0.453	0.396	4.543	0.019	0.692	-0.102	-0.19	-0.194	-0.032	-0.002	-0.134	-0.538	-2.248	0.074	0.187	0.957	0.083	0.106	1.226	0.001	-0.311	0.435	0.06	0.5	-0.154	-0.229	0.402	-0.118	0.114	-0.101	-0.496	-0.044	-0.3	0.241	-0.077	-0.383	0.019	-4.712	0.255	0.806	4.021	-0.069	0.186	-0.176	-0.801	-1.888	-1.605	-0.08	-0.055	-2.98	-0.411	0.395	0.708	0.288	-0.183	-0.088	-0.422	-0.153	0.034	0.556	0.195	-0.045	0.337	-2.266	0.079	1.195	0.319	0.334	0.073	0.095	-0.045	-0.09	-0.313	0.689	0.898	-0.1	0.702	-2.19	-0.091	-0.838	-0.678	-0.121	0.871	0.017	-0.099	-0.116	0.37	0.336	0.11	-1.319	0.03	-0.276	-0.961	0.533	-0.073	-0.092	0.15	0.008	1.087	-1.529	-0.003	-0.773	-1.424	-0.152	-0.794	-1.632	0.689	0.478	0.167	0.199	0.245	1.033	0.163	-5.986	-0.086	1.11	0.024	-0.173	-0.465	0.026	0.59	0.148	-0.665	-0.238	-0.948	-0.584	0.084	0.332	0.458	-0.046	0.042	0.265	-0.04	-0.013	0.378	-0.478	-1.021	-2.145	0.577	-0.66	0.21	-0.152	-0.059	-0.058	-0.788	0.018	-0.321	0.945	0.603	-0.719	1.199	0.016	-0.079	-0.101	0.169	0.599	0.435	0.311	0.513	0.847	0.459	-0.269	-0.633	0.061	-0.472	0.101	-0.437	-0.135	-0.973	-0.523	0.509	0.623	0.447	-0.12	0.102	0.466	0.12	0.658	0.412	0.402	0.315	0.42	-0.195	0.254	0.356	-0.519	0.036	0.232	0.14	0.219	0.509	0.867	0.334	-0.278	-0.187	0.028	0.805	0.87	-0.08	-0.024	0.625	0.135	0.42	0.038	0.876	1.181	-0.435	-0.542	-0.591	0.071	0.119	0.74	-0.099	-1.092	0.348	-0.142	0.111	0.336	0.518	-0.204	-0.351	0.229	-0.105	-0.053	0.463	-0.425	-0.592	1.589	0.177	0.524	0.137	-0.075	0.023	-0.452	0.825	-0.158	0.468	-0.416	-0.08	-0.211	-0.645	0.843	0.036	-0.045	1.108	-0.157	0.196	-0.858	-0.978	0.689	0.055	0.102	-0.033	-0.03	-0.957	-0.03	0.026	0.497	-0.158	1.103	-0.2	0.094	0.34	-0.001	-0.0	0.037	0.041	-0.085	-0.006	-1.065	0.422	0.105	0.433
X1768	X57475	0.122	-0.228	-0.526	0.517	-0.445	-1.263	-0.789	0.167	0.129	0.822	-0.948	-0.152	0.03	-0.166	0.486	-0.407	-0.281	-0.02	-1.397	0.711	-0.189	-0.308	-0.125	-0.42	0.015	-0.088	-0.385	1.241	-0.466	-0.451	-0.044	0.046	0.572	-0.061	7.603	0.26	-1.196	0.688	-1.499	-0.085	-0.452	-0.092	0.171	1.931	-0.672	0.051	-0.442	4.162	-0.02	-0.396	-4.689	-1.209	-0.013	-0.7	-0.326	-0.045	-0.558	0.04	-0.524	-0.337	-0.224	-0.176	-1.045	-0.044	0.413	0.02	0.393	-0.04	-0.946	-1.111	-0.648	-0.512	0.191	-1.064	-0.407	0.317	0.094	-0.613	-0.186	0.009	0.436	-5.12	0.451	1.669	-0.357	-1.134	-0.028	-0.555	4.845	0.52	-0.511	-1.067	-0.014	-1.155	0.395	-0.054	0.019	-0.085	-0.035	0.06	-2.041	0.403	0.34	0.054	-0.085	0.05	2.593	0.107	-0.213	-0.594	0.595	-0.014	0.345	0.182	-0.787	-0.296	-0.011	-0.066	-0.098	-0.477	-0.616	0.541	0.248	0.793	-0.147	0.587	2.537	-0.066	-0.096	0.105	-0.003	0.507	0.104	-1.185	0.301	0.33	-0.613	-0.516	1.835	-0.14	0.194	0.897	-0.509	-0.57	-0.036	0.594	0.083	0.498	-2.274	-0.352	0.301	-0.103	-0.548	-1.819	-1.441	-0.305	0.31	0.096	-0.728	0.161	0.589	0.169	-0.196	-0.725	0.339	0.203	-0.034	0.139	0.22	-0.083	0.193	-2.541	-0.132	0.619	0.192	-1.176	-0.045	0.136	-0.572	-0.041	0.218	0.809	1.433	-0.187	-0.103	-2.144	-0.155	-0.451	-1.32	0.293	0.134	-0.018	-1.039	-0.073	0.283	0.63	0.26	-1.86	0.009	-0.457	-0.921	0.386	-0.022	-0.14	2.011	-0.003	0.177	-1.099	-0.021	-1.127	2.104	-0.374	0.15	-0.192	0.873	1.023	0.015	0.05	0.549	-0.186	0.18	-5.853	-0.04	0.593	5.531	0.283	-0.448	-0.036	0.617	0.248	0.136	-0.508	-0.352	-0.947	-0.347	0.119	0.393	-0.019	-0.053	-0.141	-0.025	-0.849	-0.31	-0.168	-0.699	-1.555	0.741	-1.047	-0.187	0.23	0.503	-0.176	0.561	-0.015	-0.381	0.869	-0.218	-1.579	0.552	-0.039	0.283	0.349	-0.682	0.403	0.974	0.241	0.341	0.551	0.002	0.366	-0.39	0.285	0.189	-0.375	-0.196	0.111	-0.674	-0.295	-0.198	0.217	0.429	-0.063	0.151	0.258	0.017	-0.009	0.418	0.401	0.388	0.381	0.05	0.012	0.859	0.372	0.03	0.648	-0.333	0.345	0.066	-0.095	0.243	-0.416	-0.265	0.063	-0.412	-0.37	-0.338	-0.129	0.733	-0.097	-0.046	0.531	0.953	1.512	-0.04	-0.131	-0.543	0.364	-0.026	0.495	0.15	-1.282	0.014	-0.015	0.47	0.921	0.528	-0.228	-0.006	0.366	0.167	-0.534	1.169	0.232	0.452	1.291	0.048	-0.144	0.803	-0.053	0.728	-0.634	0.254	0.267	0.548	0.341	-0.594	-0.612	-0.615	0.294	0.002	0.436	-0.059	-0.04	0.516	-0.92	0.213	0.456	0.166	0.227	0.068	-0.167	-0.757	-0.209	-0.003	0.96	-0.148	0.411	-0.464	0.204	0.057	0.009	-0.064	-0.086	-0.005	-0.099	-0.068	-0.507	-0.001	0.094	0.141
X1768	X48490	0.415	-0.346	-0.713	0.443	-0.404	-0.946	-0.487	0.228	-0.061	0.387	-1.212	-0.873	0.07	0.2	-0.04	-0.367	-0.32	-0.003	-0.875	-0.263	-0.169	-0.829	-0.18	-0.683	0.004	0.06	-0.293	0.288	-0.145	-0.448	0.102	0.002	0.239	-0.225	5.266	-0.559	-1.114	0.244	-0.978	-0.199	-0.074	-0.088	0.11	1.691	-0.444	0.228	-0.477	5.868	0.108	-0.53	-3.94	-0.925	-0.018	1.079	0.354	-0.73	-0.482	-0.536	-0.965	1.094	-0.047	-0.103	-0.642	-0.145	0.151	0.458	0.778	-0.037	-0.8	-0.985	-0.547	-0.011	0.089	-0.966	-0.225	0.227	0.072	-0.657	-0.188	0.124	0.774	-4.603	2.037	1.203	-0.369	-0.875	-0.052	-0.581	5.644	0.268	-0.406	-0.883	0.013	-0.528	0.392	0.158	0.936	-0.082	-0.049	-0.037	-1.465	0.02	0.524	-0.006	-0.059	0.018	1.624	-0.126	-0.245	-1.173	0.92	-0.015	-0.135	0.033	-1.004	-0.148	0.016	-0.062	-0.126	-0.619	-1.334	0.454	-0.103	0.389	-0.158	0.244	0.341	-0.14	-0.144	-0.062	0.15	0.141	-0.215	-1.159	0.441	0.1	-0.531	-0.399	0.026	-0.136	-0.099	0.538	-0.38	-0.612	-0.037	0.089	-0.028	0.526	-2.862	-0.249	0.246	-0.129	-0.279	-0.757	-1.375	-0.138	0.383	0.821	-0.596	-0.064	0.159	0.17	-0.21	-0.684	0.371	0.1	-0.008	0.077	0.07	-0.098	0.417	-2.233	0.001	0.347	0.575	-1.181	-0.015	0.03	-0.334	0.004	-0.066	0.272	1.686	-0.17	0.083	-0.617	-0.169	-0.185	-1.249	0.055	0.674	-0.023	-0.996	-0.065	0.209	0.57	0.3	-1.365	0.033	-0.283	-0.847	0.419	0.057	-0.182	1.559	-0.031	0.367	-1.532	-0.025	-1.453	-0.769	-0.425	-0.35	-5.661	0.501	0.778	-0.053	0.075	0.655	-1.424	0.166	-5.862	-0.04	0.357	3.127	-0.501	-0.269	-0.143	0.69	0.524	-0.142	-0.165	-0.132	-1.073	-0.261	0.495	1.261	-0.025	-0.051	-0.263	-0.087	-0.182	-0.432	-0.365	-0.291	-1.776	0.744	-0.715	-0.089	0.086	0.145	-0.708	0.837	-0.014	-0.058	0.718	-0.031	-0.986	0.893	-0.037	0.586	0.598	-0.389	0.515	0.945	0.36	0.229	0.417	0.382	0.43	-0.162	0.095	0.55	-0.183	0.264	-0.188	-0.887	-0.322	0.199	0.268	0.53	-0.052	-0.057	1.182	0.056	0.066	0.948	0.861	0.28	0.095	0.029	0.081	1.054	0.15	-0.234	0.11	0.327	0.268	0.56	-0.03	0.648	-0.025	-0.212	-0.233	-0.443	-0.958	0.067	-0.089	0.769	-0.001	0.08	0.922	0.977	1.667	0.105	-0.044	-0.691	0.174	-0.435	0.616	0.077	-1.597	0.147	-0.079	0.402	1.072	0.658	-0.315	0.05	-0.237	0.076	-0.716	1.391	0.466	0.464	2.143	0.04	-0.658	0.648	-0.044	0.657	-0.058	0.228	0.135	0.543	0.632	0.067	-0.072	-0.196	0.657	0.01	0.43	-0.004	0.004	0.508	-0.584	0.249	0.95	0.16	0.206	0.072	-0.138	-0.446	-0.109	-0.017	1.385	-0.121	0.589	-0.559	-0.084	0.141	0.02	0.053	-0.395	-0.074	0.102	-0.09	-0.543	0.114	0.032	0.243
X1768	X48491	0.696	0.126	-0.57	-0.052	-0.049	-1.787	-0.44	0.429	-0.22	-0.681	-0.49	-0.603	0.299	-0.098	0.216	-0.351	-0.418	-0.055	0.12	-0.056	-0.099	-0.963	-0.113	-0.604	-0.091	0.347	-0.158	-1.172	-0.447	-0.433	0.348	0.013	-0.2	-0.429	-1.434	-0.14	-0.218	0.07	-0.326	-0.209	-0.196	-0.023	0.053	0.334	-0.19	0.207	-0.014	1.854	0.155	-0.308	5.671	1.115	-0.009	5.081	0.684	-0.324	-0.175	0.215	-0.451	0.635	0.012	-0.178	-0.321	-0.126	-0.015	0.935	1.382	-0.024	-0.076	4.317	-0.246	0.275	-0.071	-0.974	0.335	0.025	0.073	-0.099	-0.343	-0.164	-0.829	-4.447	3.439	1.116	-0.081	-1.593	-0.026	-0.133	2.791	-0.023	0.065	-0.003	0.225	-0.668	0.124	0.189	0.231	-0.099	-0.022	-0.149	-0.141	-0.615	0.349	-0.062	-0.195	-0.01	2.493	-0.319	-0.44	0.012	1.614	-0.011	0.536	-0.077	-0.877	-0.194	0.011	-0.03	-0.123	-0.598	-2.397	0.257	0.015	0.839	-0.04	-0.053	-0.306	0.081	-0.186	0.264	0.158	0.23	-0.342	-0.487	0.724	-0.068	-0.145	-0.189	-0.473	-0.137	-0.385	0.101	-0.175	-0.615	-0.009	-4.347	0.204	0.792	4.193	-0.266	0.218	-0.134	-1.058	-2.381	-2.158	-0.158	0.424	-1.598	-0.245	0.28	0.861	-0.041	-0.214	-0.055	0.164	-0.062	-0.008	0.435	0.12	-0.136	0.345	-2.478	0.275	1.492	0.54	0.626	0.08	-0.135	0.053	-0.099	-0.515	0.437	0.841	-0.1	0.698	-0.706	-0.075	-0.49	-1.233	-0.381	0.801	-0.015	-0.261	-0.236	0.317	0.269	0.255	0.033	0.052	-0.497	-0.988	0.292	-0.097	-0.181	-0.977	-0.012	1.116	-1.397	-0.02	-1.016	-0.429	-0.306	-0.584	-4.767	0.498	0.611	0.066	0.169	0.457	0.507	0.266	-5.225	-0.031	0.934	-0.404	-0.039	-0.07	-0.066	0.222	0.227	-0.752	-0.168	-1.02	-0.83	0.273	0.573	0.947	-0.031	0.252	0.098	-0.102	0.348	0.298	-0.471	-0.876	-2.039	0.473	-0.032	0.319	-0.4	-0.087	-0.525	-0.455	-0.006	0.011	0.024	0.54	-0.404	1.202	0.04	0.058	0.008	0.122	0.519	0.692	0.208	0.542	0.201	0.32	-0.308	-0.481	-0.372	-0.504	-0.014	-0.157	-0.335	-1.191	-0.33	0.528	0.537	0.56	-0.078	-0.505	0.932	0.105	0.072	0.504	0.382	-0.295	0.206	-0.165	-0.405	0.699	-0.422	-0.209	0.017	0.533	-0.266	0.091	0.51	0.62	-0.212	-0.251	0.069	1.266	0.791	0.283	-0.035	0.455	0.003	0.394	0.378	0.934	1.136	-0.107	-0.825	-0.883	-0.289	-0.324	0.448	-0.035	-0.936	0.175	0.106	0.015	0.831	0.595	-0.18	-0.065	-0.589	-0.032	-0.223	0.363	0.171	-0.548	1.972	0.153	0.061	0.078	-0.518	-0.109	-0.313	0.397	0.287	0.176	-0.163	0.443	-0.249	-0.215	0.909	0.016	-0.48	0.939	-0.134	0.308	-0.699	-1.157	0.621	0.055	-0.123	-0.011	-0.085	-1.065	-0.164	-0.024	0.507	-0.132	0.747	-0.304	0.101	0.323	-0.01	0.018	0.061	0.003	-0.028	-0.064	-0.755	0.475	0.137	0.325
X1768	X57481	-0.301	-0.429	-0.886	0.207	-0.38	-3.46	-0.178	0.022	-0.693	-1.071	-1.063	-0.943	0.314	-0.298	0.501	-0.843	-0.307	-0.083	-0.353	-0.362	-0.022	-0.316	-0.064	-0.041	-0.159	-0.046	-0.208	-1.109	-1.15	-0.569	0.288	-0.062	0.547	-0.199	1.587	0.632	-0.72	0.506	-1.2	0.313	-1.123	0.02	0.066	1.052	0.053	0.128	0.309	0.181	0.203	-0.427	1.391	0.883	0.041	1.674	-0.032	-0.685	-0.196	0.47	-0.333	1.195	-0.407	-0.415	-0.092	-0.355	0.001	0.3	0.705	0.003	0.618	1.073	-0.03	0.167	-0.108	-0.986	0.274	-0.171	0.102	-0.323	-0.693	0.061	-0.919	-2.757	0.096	0.66	0.089	0.269	0.012	-0.345	-1.476	0.204	-0.246	-0.133	0.359	-0.414	0.314	-0.03	0.143	-0.142	0.074	-0.055	0.543	-0.06	0.806	-0.22	0.393	0.024	1.199	-0.646	-0.177	0.766	0.638	0.025	0.769	-0.05	-0.269	-0.051	0.108	-0.011	-0.483	-1.468	-2.665	0.121	-0.024	0.664	0.055	-0.072	4.158	-0.796	-0.071	0.333	0.151	0.369	0.734	-0.127	0.543	0.645	0.416	-0.233	1.344	-0.159	-0.807	0.64	-0.503	-0.338	0.029	0.228	0.054	0.029	0.84	0.278	0.185	0.058	-0.616	-0.488	-0.897	-0.225	0.125	-1.599	-0.979	-0.098	0.55	-0.181	-0.197	0.168	0.168	-0.068	0.103	0.176	-0.077	0.15	0.024	-0.731	0.124	2.756	0.253	2.183	-0.062	-0.352	1.138	-0.01	-0.134	-0.452	1.118	-0.099	0.203	-1.936	-0.047	-0.295	-1.645	0.112	0.704	0.043	-0.355	0.074	0.219	0.395	0.395	1.323	0.066	-0.596	-0.527	0.918	-0.052	-0.058	3.765	0.011	1.651	0.299	-0.03	-0.465	-0.911	-0.339	-0.53	-1.1	0.87	0.981	0.04	0.11	-0.57	0.469	0.101	-2.585	-0.005	1.064	1.065	1.022	0.202	0.144	0.685	0.354	0.31	-0.607	-0.42	-0.736	0.354	0.183	0.25	0.04	0.041	-0.228	-0.023	-0.158	0.695	-0.09	-0.995	-1.55	-0.349	-0.078	-0.026	-0.238	-0.388	-0.615	-0.732	0.033	0.53	1.047	0.051	-0.666	0.884	-0.11	0.329	0.67	0.1	0.634	0.56	0.719	0.519	1.075	0.211	0.111	-0.294	0.289	-0.274	0.514	0.088	-0.207	-0.87	-0.413	0.563	0.467	0.39	-0.265	0.185	0.533	0.07	-0.22	0.232	0.488	-0.107	0.614	-0.032	-0.63	1.337	-0.26	0.029	0.425	0.87	0.443	0.018	0.335	-0.487	-0.365	-0.442	0.467	0.088	0.836	-0.028	0.051	0.544	-0.096	-0.198	0.519	0.777	1.344	0.234	-0.444	-0.424	0.529	-0.174	0.167	0.242	-0.595	0.278	0.455	0.75	0.284	0.487	-0.595	0.081	0.645	0.088	-0.017	0.511	-0.025	-0.88	1.393	0.063	0.377	-0.052	-0.328	0.184	-0.831	0.606	0.408	0.969	0.165	-0.053	-0.154	-0.343	1.211	-0.281	-0.121	0.431	0.024	0.307	-0.889	-0.553	0.436	0.061	0.363	-0.127	-0.134	-1.91	-0.017	0.053	0.859	-0.203	0.762	-0.465	0.368	0.014	0.009	-0.001	0.338	0.023	-0.379	-0.01	-1.037	0.798	0.216	0.541
X1768	X52495	0.561	-0.582	-0.576	0.626	-0.135	-1.659	-0.899	0.021	0.105	1.018	-1.259	-0.236	0.139	-0.128	0.347	-0.276	-0.386	-0.117	-1.227	0.744	-0.257	-0.213	-0.128	-0.168	0.049	-0.185	-0.136	1.648	0.019	-0.434	-0.101	0.178	0.335	-0.001	7.183	-0.358	-1.47	0.426	-1.807	-0.128	-0.506	-0.086	0.107	2.732	-0.896	0.132	-0.724	7.164	-0.012	-0.394	-5.361	-1.129	-0.036	2.433	-0.164	-0.387	-0.641	-0.042	-0.798	0.222	0.069	0.08	-1.014	0.121	0.442	0.527	0.721	-0.023	-0.919	-2.077	-1.022	-0.475	0.325	-1.171	-0.366	0.225	0.019	-0.673	-0.102	0.043	0.584	-4.13	-0.031	1.545	-0.393	-1.27	-0.032	-0.77	3.948	0.57	-0.752	-1.746	-0.317	-0.726	0.381	-0.073	0.265	-0.064	-0.024	0.006	-1.852	0.424	-0.079	0.19	-0.177	0.065	1.73	0.247	-0.057	-0.764	-0.556	-0.011	0.194	0.008	-0.77	-0.211	-0.124	-0.067	0.148	-0.455	-0.235	0.379	0.289	0.556	-0.183	0.691	0.803	-0.016	-0.112	0.149	0.029	0.284	0.024	-1.28	0.569	0.435	-0.875	-0.5	1.282	-0.161	0.22	0.764	-0.607	-0.712	-0.002	-0.81	0.101	0.548	-3.382	-0.462	0.273	-0.127	0.11	-0.89	-1.375	-0.2	0.128	0.415	-0.574	0.185	0.441	0.384	-0.158	-0.611	0.466	0.36	-0.031	0.198	0.234	-0.131	0.374	-2.161	-0.045	-0.765	0.299	-1.143	-0.053	-0.03	-0.875	-0.031	0.183	0.411	1.261	-0.158	-0.492	-2.072	-0.201	-0.127	-1.116	0.495	0.141	-0.039	-0.943	-0.054	0.279	0.508	0.085	-1.565	0.057	-0.347	-0.763	0.633	-0.032	-0.157	2.634	0.006	0.153	-2.018	-0.035	-1.761	1.776	-0.463	0.362	-4.309	0.913	0.935	-0.049	0.042	0.14	-0.411	0.161	-6.536	-0.026	0.58	7.886	0.026	-0.273	-0.09	0.544	0.133	0.134	-0.483	-0.225	-0.784	-0.423	0.06	0.378	-0.028	-0.064	-0.227	-0.058	-0.364	-0.188	-0.095	-0.248	-1.148	0.695	-0.896	-0.214	0.243	0.602	-0.605	0.545	-0.036	-0.546	0.639	-0.015	-1.021	0.197	-0.077	0.23	0.515	-0.188	0.448	0.706	0.153	0.205	0.432	-0.048	0.278	-0.338	0.411	0.475	-0.238	0.039	0.165	-0.628	-0.218	-0.261	0.086	0.395	-0.059	0.231	0.4	0.086	-0.257	0.521	0.46	0.241	0.027	0.031	-0.106	0.678	0.174	-0.093	0.344	-0.092	0.368	0.152	-0.148	0.294	-0.41	-0.108	-0.344	-0.61	-0.87	-0.122	-0.178	0.513	-0.095	0.041	0.606	0.881	1.255	-0.074	0.249	-0.489	-0.16	0.091	0.426	0.022	-0.882	0.03	0.101	0.427	1.079	0.344	-0.131	0.056	0.052	0.214	-0.446	0.981	0.306	0.297	0.851	0.019	-0.464	0.722	0.046	0.687	-0.011	0.069	-0.096	0.49	0.255	-0.365	-0.504	-0.715	0.077	-0.158	0.418	-0.225	-0.021	0.369	-0.483	0.142	0.419	0.087	0.153	0.03	0.013	-0.448	-0.163	-0.007	0.813	-0.088	0.165	-0.694	-0.136	-0.079	-0.012	-0.091	-0.278	-0.061	-0.173	-0.076	-0.307	0.004	0.167	0.115
X1768	X48493	0.741	-0.37	-0.65	0.21	0.077	-1.637	-0.411	0.159	0.089	0.02	-1.25	-0.254	0.262	0.112	-0.051	-0.271	-0.29	-0.029	-0.64	-0.475	-0.143	-0.933	-0.174	-0.752	-0.101	0.169	-0.14	-0.46	-0.071	-0.488	0.189	0.034	-0.001	-0.444	2.642	-0.515	-0.899	-0.154	-1.453	-0.277	-0.475	-0.055	0.028	0.741	-0.377	0.224	-0.515	6.21	0.071	-0.296	-2.843	0.483	-0.057	5.164	-0.314	-0.662	-0.428	-0.596	-0.91	0.979	-0.007	-0.124	-0.798	-0.193	0.296	0.893	0.705	-0.034	-0.568	-0.624	-0.727	0.221	-0.03	-0.927	-0.15	0.139	-0.027	-0.474	-0.18	-0.09	-0.028	-4.418	1.551	0.826	-0.201	-1.121	-0.124	-0.24	6.78	0.142	-0.453	-1.071	-0.002	-0.626	0.349	0.272	1.003	-0.096	-0.056	-0.029	-1.448	-0.276	0.232	-0.036	-0.174	-0.014	1.828	-0.287	-0.398	-0.653	0.991	-0.05	-0.172	-0.073	-0.902	0.007	-0.064	-0.085	0.348	-0.426	-1.495	0.111	-0.056	0.303	-0.085	0.284	0.364	-0.105	-0.327	-0.006	0.153	0.062	-0.657	-0.621	0.754	-0.169	-0.669	-0.364	0.083	-0.162	-0.399	0.416	-0.39	-0.678	-0.057	-1.52	0.056	0.774	-2.361	-0.256	0.146	-0.179	-0.332	-0.756	-1.371	-0.222	0.322	0.734	-0.413	0.208	0.355	0.225	-0.08	-0.408	0.302	0.16	-0.056	0.013	0.022	-0.156	0.282	-2.602	0.19	-0.366	0.519	-0.077	0.004	-0.064	-0.709	-0.032	-0.366	0.491	1.236	-0.137	0.373	-0.831	-0.194	0.2	-0.321	-0.048	0.575	-0.058	-0.683	-0.204	0.4	0.312	0.044	-1.864	0.055	-0.289	-0.95	0.895	-0.079	-0.164	1.426	-0.04	0.623	-3.116	-0.053	-1.256	-2.242	-0.362	-0.425	-8.348	0.421	0.795	-0.034	0.064	0.273	-0.525	0.417	-8.369	-0.031	0.83	4.947	-0.136	-0.282	-0.24	0.397	0.291	-0.13	-0.518	-0.374	-0.872	-0.096	0.304	1.061	-0.052	-0.077	-0.549	-0.09	0.017	-0.285	-0.339	-0.489	-1.677	0.621	-0.604	0.119	-0.031	0.024	-0.881	0.207	-0.004	-0.377	0.46	0.37	-0.419	0.842	0.031	0.296	0.227	-0.36	0.391	0.772	0.334	0.261	0.307	0.445	-0.03	-0.005	0.335	0.077	-0.129	-0.074	-0.082	-0.741	-0.327	0.618	0.478	0.599	-0.053	0.221	1.061	0.01	0.022	1.175	0.478	0.15	-0.088	-0.106	0.03	1.101	0.092	-0.24	0.017	0.249	-0.006	0.662	0.124	0.684	-0.503	-0.422	-0.753	-0.348	-1.107	0.09	-0.194	0.568	-0.061	0.285	0.636	1.315	1.651	0.071	0.006	-0.764	-0.491	-0.097	0.378	-0.162	-1.449	0.193	-0.042	0.413	1.22	0.679	-0.248	0.132	-0.651	-0.056	-0.548	1.515	0.131	0.26	2.404	-0.126	-0.418	0.599	-0.14	0.496	-0.391	0.073	-0.146	0.2	0.288	0.18	-0.002	-0.497	0.747	-0.289	0.309	0.135	-0.066	0.293	-0.373	-0.751	1.089	0.143	-0.378	0.119	-0.22	-0.861	-0.201	-0.024	1.303	-0.098	0.461	-0.617	0.07	0.32	-0.07	0.014	-0.34	-0.099	-0.152	-0.066	-0.543	0.309	0.131	0.275
X1768	X57477	-0.245	-0.198	-0.973	0.215	-0.74	-2.898	-0.671	-0.217	-0.124	-1.323	-1.884	-0.614	0.127	-0.108	0.451	-0.714	-0.437	0.195	-1.394	0.131	-0.103	-0.612	-0.257	-0.695	-0.045	0.208	-0.18	0.21	-1.075	-0.501	0.173	0.056	0.669	-0.213	6.279	0.399	-0.576	0.091	-1.389	0.19	-1.291	-0.03	0.044	0.421	-0.442	0.145	0.243	2.053	0.156	-0.676	-2.512	1.605	0.026	4.253	-1.466	-0.287	-0.141	0.372	-0.41	1.264	-0.193	-0.324	-0.624	-0.244	0.101	0.474	0.185	-0.02	-0.307	0.288	-0.049	0.101	0.125	-0.841	0.063	-0.077	0.125	-0.411	-0.42	0.047	0.083	-3.745	0.669	2.046	0.038	-0.363	0.019	-0.85	-0.827	0.221	-0.221	-0.686	0.243	-0.961	0.317	0.112	0.052	-0.208	0.043	-0.031	-0.46	-0.263	0.736	-0.108	0.01	0.048	1.628	-0.253	-0.449	0.309	2.318	0.034	0.589	0.135	-0.293	-0.262	-0.099	-0.02	-0.301	-1.699	-1.73	0.177	-0.283	0.807	0.09	0.409	2.526	-0.612	-0.1	0.204	0.118	0.338	-0.057	-0.37	0.336	0.171	-0.124	-0.54	1.181	-0.267	-0.594	0.574	-0.189	-0.088	-0.014	-3.864	-0.035	0.295	-0.996	0.792	0.18	0.15	-0.344	-1.0	-0.42	-0.322	0.359	-0.764	-1.123	-0.243	0.515	0.051	-0.223	-0.452	0.205	0.037	0.071	0.162	-0.049	0.115	0.059	-0.99	0.095	2.023	-0.054	1.387	-0.084	-0.192	0.345	-0.064	0.063	-0.192	1.071	-0.127	0.186	-1.6	-0.06	-0.392	-2.346	-0.128	0.232	0.035	-0.234	0.127	0.24	0.377	0.353	1.945	0.053	-0.718	-0.672	1.095	0.014	-0.079	3.918	-0.002	1.533	-2.237	-0.018	-1.281	-0.829	-0.245	-0.421	-1.537	0.985	0.723	0.001	0.118	-0.863	0.339	0.129	-6.372	-0.02	1.073	4.209	1.009	-0.066	0.139	0.709	0.688	0.417	-0.684	-0.132	-1.018	0.103	0.743	-0.028	0.025	0.044	0.047	0.018	0.125	0.828	0.043	-0.492	-1.453	-0.127	-0.424	0.031	-0.114	-0.604	-0.517	-0.675	0.028	0.969	1.321	-0.114	-0.466	0.734	-0.049	0.602	0.753	0.135	0.501	0.883	0.65	0.647	0.114	0.508	0.233	0.18	0.818	0.218	0.023	0.104	-0.096	-0.474	-0.323	0.688	0.39	0.292	-0.11	0.222	0.513	0.068	-0.061	0.761	0.508	0.219	0.259	0.025	-0.207	1.369	0.185	0.242	0.486	0.973	0.586	0.278	0.731	0.07	-1.452	-0.49	0.529	0.102	-0.179	-0.305	-0.045	0.522	-0.133	0.219	0.573	1.162	1.296	-0.054	0.201	-0.198	0.19	-0.26	0.074	0.105	-1.082	0.541	0.815	0.766	0.645	0.394	-0.391	0.064	0.805	0.167	0.403	0.828	0.049	-0.3	1.607	-0.186	0.661	0.322	-0.033	0.362	-1.35	0.613	0.204	0.421	0.243	0.173	0.056	-0.109	1.271	-0.05	0.156	0.283	0.112	0.301	-0.765	-0.185	0.562	0.06	0.53	-0.104	0.109	-1.912	0.056	0.045	1.051	-0.325	0.517	-0.879	0.341	0.178	0.01	0.016	0.096	-0.004	0.282	-0.01	-0.119	0.64	0.347	0.41
X1768	X47153	0.434	-0.894	-0.239	0.311	0.376	-1.213	-0.731	0.266	0.058	-0.259	-0.742	0.261	0.041	0.139	0.349	-0.188	0.169	-0.021	0.298	0.233	-0.133	-0.793	-0.028	-0.677	-0.035	0.381	-0.274	0.002	0.256	-0.631	0.275	0.11	-0.013	-0.254	-0.408	-0.167	-0.682	-0.086	-1.49	-0.376	-0.266	0.025	0.077	0.194	-0.058	0.227	0.048	5.912	0.082	0.227	-3.566	-1.338	0.044	4.367	-0.362	0.264	-0.493	-0.087	-0.493	2.146	-0.11	0.019	-0.721	0.03	0.295	0.412	0.467	-0.044	-0.48	-1.235	-0.462	0.549	0.025	-1.254	-0.098	-0.139	0.034	-0.157	-0.221	0.259	-0.695	-4.474	2.328	0.574	-0.228	0.193	-0.126	0.278	5.155	0.217	-0.353	-0.23	-0.023	-0.705	0.273	0.148	0.712	-0.036	-0.007	0.104	-0.156	-0.18	-0.04	-0.164	0.035	0.06	2.688	-0.089	-0.075	-0.453	3.473	0.026	0.152	0.097	-0.73	-0.052	0.078	0.016	0.211	0.156	-1.302	-0.142	0.221	0.788	-0.007	0.106	1.24	-0.006	-0.206	0.214	0.06	0.419	-0.173	-0.494	0.632	-0.419	-0.457	-0.271	2.665	-0.113	-0.389	0.633	-0.745	-0.766	-0.046	-1.254	0.147	0.997	-2.16	-0.109	0.13	-0.027	-0.844	-0.826	-1.923	-0.103	-0.073	1.219	0.056	0.543	1.088	0.321	-0.565	0.132	0.133	0.24	0.05	0.055	0.256	-0.153	0.343	-1.518	0.16	-0.092	0.548	0.142	0.124	-0.129	-1.36	-0.041	-0.401	0.538	1.261	-0.152	0.529	-2.026	-0.057	1.392	0.111	-0.241	0.644	0.038	-0.297	-0.333	0.413	0.373	0.011	-1.003	0.033	-0.013	-1.262	0.691	-0.129	-0.075	0.29	0.007	1.235	-2.368	0.044	0.186	-2.2	-0.09	-0.973	-2.909	0.735	0.813	0.115	0.127	0.837	0.566	0.085	-6.635	0.021	0.907	5.316	0.364	-0.295	0.013	-0.09	0.341	0.395	0.46	-0.52	-0.392	0.099	0.587	1.197	-0.043	-0.003	-0.313	-0.011	-0.091	-0.661	-0.792	-0.416	-2.508	0.799	-0.181	0.428	-0.188	-0.068	-0.638	0.362	0.039	-0.228	-0.191	0.959	-0.175	0.96	0.176	0.116	0.189	-0.421	0.325	0.403	0.001	0.463	0.282	0.575	0.302	-0.011	0.481	-0.605	0.189	-0.03	0.188	-0.224	-0.356	1.075	0.647	0.257	-0.037	0.213	1.097	0.171	0.055	0.699	-0.001	-0.194	0.458	0.014	-0.056	1.212	0.689	0.179	0.556	0.642	-0.337	0.849	-0.034	0.448	-0.06	-0.477	-0.054	-0.253	-0.936	-0.33	0.025	-0.062	0.041	0.229	0.041	0.695	1.145	0.39	-0.074	-0.766	0.053	-0.584	-0.052	0.236	-1.494	0.268	-0.06	0.497	0.596	1.137	-0.038	0.49	-0.04	-0.043	-0.286	1.499	-0.433	0.636	1.794	-0.363	-0.068	0.252	-0.571	0.473	-0.57	0.448	0.453	-0.004	1.225	0.167	0.353	-0.033	0.601	-0.267	0.366	0.149	-0.17	0.279	-1.02	-1.104	0.822	-0.006	-0.004	0.139	-0.348	-0.374	-0.156	-0.015	1.117	-0.029	0.598	-0.028	0.246	0.411	0.035	0.149	-0.162	0.039	-0.122	0.068	0.027	0.233	0.372	0.478
X1768	X57478	0.145	0.219	-0.339	0.675	-0.419	-0.654	-0.257	0.16	0.48	0.671	-0.72	0.348	-0.13	-0.461	0.177	-0.156	0.708	-0.256	-0.843	0.397	-0.215	-0.534	0.008	-0.01	-0.014	-0.355	-0.083	0.577	-0.644	-0.195	-0.306	0.158	0.718	0.375	2.708	0.121	-0.708	0.896	-0.871	0.052	-0.735	-0.171	0.125	1.556	-0.437	-0.199	-0.892	3.962	0.046	-0.658	-0.205	-1.999	-0.028	-1.498	-0.557	0.356	-0.501	-1.189	-1.056	-1.329	-0.111	-0.408	-0.68	-0.389	0.57	-0.236	-0.197	-0.053	-0.74	-0.536	-0.821	-0.083	-0.023	-0.515	-0.482	0.544	-0.053	-0.128	-0.105	-0.143	0.813	-2.691	0.019	1.727	-0.349	-1.65	-0.049	-0.273	1.573	0.475	-1.038	0.099	0.181	-1.199	0.475	-0.1	0.034	-0.075	-0.036	0.09	-1.615	0.727	-0.139	0.052	-0.195	0.088	0.849	0.253	0.34	-0.643	-2.344	-0.033	0.051	0.271	-0.64	-0.253	0.04	-0.07	0.281	-0.258	0.309	-0.054	-0.251	0.365	-0.102	0.512	1.47	-0.305	-0.336	0.271	0.023	0.035	0.262	-1.182	0.517	0.86	-0.826	-0.451	2.409	-0.115	0.067	0.936	-0.265	-0.27	0.041	-2.047	-0.016	0.112	-1.824	0.529	0.18	-0.121	-0.488	-0.626	-0.517	-0.244	0.491	-1.009	-0.179	0.215	0.581	-0.302	-0.139	-0.484	1.004	0.101	-0.072	-0.13	-0.118	-0.134	-0.279	-1.673	-0.199	0.521	-0.23	-1.591	-0.13	-0.273	-0.482	-0.037	0.07	0.391	1.421	-0.135	0.565	-1.366	-0.167	-0.274	-1.405	-0.048	-0.301	-0.061	-0.95	-0.149	0.245	0.433	0.459	-1.045	0.008	-0.163	-0.512	0.251	-0.006	-0.159	-0.542	0.017	-0.243	-2.736	-0.067	-0.166	2.347	-0.361	0.64	2.494	0.617	1.309	-0.093	0.051	0.313	-0.826	-0.009	-5.156	0.013	0.705	7.335	0.588	-0.208	-0.08	0.653	-0.692	0.339	0.236	-0.707	-0.757	-0.55	-0.417	0.133	-0.066	-0.08	0.004	-0.02	-1.473	0.137	-0.206	-0.509	-1.589	0.41	-1.327	-0.355	0.652	0.101	-0.703	0.888	-0.061	-0.523	0.956	-0.184	-0.684	0.636	-0.178	0.52	0.514	-0.227	0.121	0.649	-0.022	-0.349	0.254	-0.878	0.38	-0.55	0.23	0.242	-0.772	-0.368	0.768	-0.19	-0.188	-0.602	0.386	0.452	-0.071	0.253	-0.137	-0.089	0.037	0.502	0.16	0.076	-0.29	0.067	0.066	0.513	0.298	0.05	-0.62	0.177	0.629	0.019	0.02	-0.231	-0.118	-0.079	-1.524	-0.26	0.103	-0.419	-0.325	0.565	-0.081	0.344	0.247	0.85	1.373	0.033	-0.107	-0.854	-0.636	0.024	0.237	-0.161	-1.16	-0.135	0.171	0.735	0.938	-0.255	-0.026	0.635	-0.31	0.097	-1.242	0.595	0.706	0.273	0.822	0.124	-0.646	0.816	-0.872	0.621	-0.396	0.378	-0.477	0.458	1.259	-0.838	-1.173	-1.597	-0.153	-0.493	0.259	-0.323	-0.091	0.211	-0.61	0.139	0.32	0.135	-0.09	0.15	-0.279	-1.23	-0.422	-0.009	1.191	-0.057	0.113	-0.963	0.105	-0.031	-0.074	-0.151	-0.091	-0.082	-0.294	-0.06	-0.403	-0.521	-0.057	0.223
X1768	X47154	0.298	0.086	-0.223	0.182	-0.315	-0.83	-1.371	-0.1	-0.036	0.326	-1.284	-0.01	-0.094	0.256	0.422	-0.387	-0.023	0.319	-1.175	0.353	-0.088	0.211	-0.15	-0.276	0.135	-0.067	0.251	1.25	1.233	-0.523	-0.146	0.099	0.564	-0.062	2.108	-0.088	-0.678	0.216	-1.811	0.336	-0.55	0.091	0.17	1.016	-0.708	0.073	0.616	2.958	0.014	-0.327	-0.85	2.114	0.01	1.413	-0.137	-0.163	-0.563	0.062	0.012	-0.001	-0.426	0.235	-1.086	-0.186	0.575	-0.544	0.437	-0.118	-0.519	-0.602	-0.573	-0.414	0.316	-1.0	-0.215	0.192	0.027	-1.104	-0.088	-0.076	0.596	-4.842	0.203	1.705	-0.468	-0.182	0.003	-0.786	4.73	0.383	-0.713	-1.425	-0.053	-0.523	0.438	0.001	0.14	0.083	0.049	0.116	-1.984	0.148	0.418	0.144	-0.26	0.041	2.946	-0.695	-0.12	0.234	0.243	0.047	0.043	0.298	-0.441	-0.171	0.131	-0.059	0.075	-0.19	-1.176	0.29	0.495	0.424	0.012	-0.217	0.401	0.247	0.374	-0.114	0.039	0.371	-1.027	-0.556	0.592	-0.083	-1.022	-0.311	0.108	-0.115	0.216	0.617	-1.2	-1.216	-0.116	0.232	0.163	0.52	-1.079	0.003	0.079	-0.013	0.334	-0.999	-0.715	-0.382	0.104	2.636	-0.046	0.241	0.366	0.785	-0.222	-0.528	0.698	0.01	0.056	1.162	0.192	0.088	0.116	-2.271	0.19	-1.724	-0.15	-0.078	-0.032	0.078	0.139	0.029	0.41	0.474	0.76	-0.253	-0.27	-1.802	-0.087	-0.036	-0.958	0.15	-0.519	0.048	-0.364	0.058	0.289	0.434	0.243	-3.558	0.038	-0.44	-0.486	0.387	-0.012	-0.019	1.817	0.095	-0.446	-1.096	0.024	-0.043	0.8	-0.254	0.546	-5.941	0.894	0.754	0.108	0.049	-1.043	-0.366	0.113	-2.473	-0.075	0.485	8.18	0.811	0.132	-0.068	0.712	0.171	0.148	-0.298	-0.298	-0.799	-0.331	0.411	0.058	0.048	0.036	-0.081	0.006	0.187	-0.187	0.18	-0.178	-2.533	0.211	-0.561	0.047	0.193	0.998	-0.245	0.171	0.039	-0.911	0.674	0.151	-0.317	0.504	0.03	0.706	0.484	0.105	0.685	0.648	0.328	-0.064	0.888	0.436	0.112	-0.638	0.681	0.268	-0.276	0.005	0.366	-0.111	-0.237	0.384	0.491	0.424	-0.118	0.725	0.539	0.199	0.216	1.093	0.744	0.273	0.733	0.041	0.395	1.009	0.029	0.074	0.854	0.039	0.16	0.301	0.471	0.516	-1.193	-0.609	-0.2	-0.133	-0.256	0.089	-0.261	0.214	-0.054	0.142	1.136	1.001	1.383	0.694	0.634	-1.135	0.175	0.569	0.202	-0.078	-1.14	0.049	0.074	0.775	1.187	-0.094	-0.156	0.003	-0.135	0.386	-0.236	1.239	0.524	0.477	1.024	-0.261	-0.699	0.811	0.479	0.668	0.617	0.613	0.183	0.91	0.11	0.179	-0.526	-1.303	0.767	0.011	0.36	-0.474	0.212	0.568	-0.064	-0.546	0.443	0.066	0.325	0.115	-0.002	-0.258	0.387	0.058	1.26	0.099	0.308	-0.107	0.756	0.206	0.045	0.008	-0.441	0.074	-0.59	0.007	0.043	0.55	0.4	0.348
X1768	X42459	0.851	-0.402	-0.558	0.123	0.212	-0.255	-0.498	0.22	-0.163	0.086	-1.227	0.332	0.257	0.23	0.442	-0.156	-0.403	-0.165	0.111	-0.344	-0.154	-0.747	-0.193	-0.991	-0.019	0.249	-0.136	0.344	0.45	-0.566	0.136	-0.075	-0.309	-0.574	0.234	-0.21	-0.647	-0.199	-1.298	-0.426	-0.35	-0.01	-0.024	0.43	-0.267	0.23	-0.354	5.658	0.0	-0.284	-3.419	0.584	-0.044	5.188	-0.182	-0.228	-0.358	-0.216	-0.592	0.997	-0.28	-0.03	-0.175	-0.269	0.397	0.602	0.803	-0.013	-0.584	-0.503	-0.669	0.186	-0.09	-0.969	0.12	0.01	-0.067	-0.354	-0.206	0.013	-0.307	-6.038	2.429	0.449	0.008	-1.231	-0.175	0.093	8.325	0.054	-0.364	-0.959	-0.23	-0.878	0.378	0.148	0.56	-0.055	-0.043	-0.018	-0.53	-0.118	-0.138	-0.035	-0.132	-0.026	3.038	-0.649	-0.466	-0.086	3.037	-0.044	0.338	0.047	-0.815	-0.048	-0.13	-0.067	0.156	-0.066	-1.428	-0.297	0.328	0.629	0.082	0.087	-0.256	0.337	-0.185	0.183	0.069	0.177	-0.906	-0.407	0.191	-0.361	-0.448	-0.235	0.685	-0.131	-0.555	0.307	-0.383	-0.634	-0.051	-4.772	0.303	0.989	-2.231	-0.446	0.111	-0.197	-0.46	-0.884	-1.966	-0.179	-0.147	0.406	-0.122	0.645	0.932	0.353	-0.107	-0.074	-0.008	0.186	0.023	-0.045	0.283	-0.138	0.136	-2.312	0.195	-0.961	0.747	-0.074	0.157	-0.051	-0.719	-0.059	-0.369	0.933	1.288	-0.15	0.302	-1.852	-0.093	0.142	-0.842	-0.046	0.21	-0.042	-0.436	-0.205	0.52	0.288	-0.319	-1.025	0.057	-0.022	-1.159	0.882	-0.135	-0.125	2.33	-0.037	1.521	-1.076	-0.045	-0.62	-1.918	-0.113	-0.719	-6.021	0.709	0.46	0.172	0.151	-0.769	-0.048	0.596	-6.702	-0.008	0.808	2.401	0.291	-0.419	-0.237	0.109	0.133	-0.224	-0.24	-0.193	-0.441	-0.306	0.119	0.561	-0.03	0.021	-0.174	-0.078	0.092	-0.136	-0.377	-0.766	-1.947	0.464	-0.417	0.624	-0.36	0.255	-0.762	-0.376	-0.028	-0.32	0.537	0.49	-0.232	0.907	0.134	0.13	-0.011	0.145	0.509	0.597	-0.12	0.611	0.748	0.384	-0.084	0.012	0.161	-0.671	-0.042	-0.527	0.013	-0.653	-0.308	0.852	0.648	0.453	-0.04	0.219	0.849	0.001	0.619	1.004	-0.011	-0.072	0.113	-0.116	0.007	0.809	0.046	-0.219	-0.087	-0.25	-0.4	0.47	0.523	0.487	-0.318	-0.629	-0.472	-0.194	-0.431	-0.091	-0.211	0.217	-0.063	0.322	0.436	1.041	1.235	0.033	-0.283	-0.492	-0.835	0.007	0.168	-0.113	-1.175	0.141	-0.465	0.122	1.031	0.578	-0.163	0.27	-0.477	-0.143	-0.112	1.119	-0.145	0.235	2.141	-0.182	-0.136	0.544	-0.298	0.126	-0.169	0.624	-0.432	-0.076	-0.577	0.009	0.141	-0.699	0.79	-0.342	-0.184	0.303	-0.239	-0.073	-0.667	-0.869	0.928	0.024	-0.242	0.057	-0.38	-0.785	-0.056	-0.039	1.192	0.02	0.398	0.039	-0.038	0.379	-0.07	-0.011	-0.215	-0.047	-0.403	0.13	-0.592	0.235	0.154	0.259
X1768	X57474	0.24	-0.229	-0.704	0.056	0.168	-1.731	-0.473	0.253	-0.475	0.118	-1.035	-0.186	0.141	-0.056	0.756	-0.597	-0.806	-0.144	-0.059	-0.693	-0.222	-0.309	-0.166	-0.404	-0.158	0.125	-0.208	0.479	-0.111	-0.492	0.339	-0.152	-0.128	-0.466	0.736	0.614	-0.803	-0.055	-1.077	-0.407	-0.693	-0.118	-0.032	0.915	-0.445	0.087	-0.625	4.619	0.108	-0.711	-7.033	-0.141	-0.099	1.713	-0.157	-0.212	-0.364	-0.178	-0.632	0.334	-0.515	-0.052	-0.303	-0.543	0.306	0.28	0.836	-0.092	-0.568	-1.916	-0.609	-0.035	-0.255	-0.703	0.196	0.053	-0.103	-0.087	-0.384	0.043	-0.286	-3.572	1.492	0.434	0.334	-0.077	-0.22	-0.167	5.029	0.069	-0.455	-0.495	-0.249	-0.741	0.376	0.193	0.61	-0.128	-0.06	-0.14	-0.02	-0.713	-0.278	-0.11	0.576	-0.084	1.848	-0.286	-0.331	0.297	-0.313	-0.089	0.733	-0.084	-0.816	-0.092	-0.171	-0.113	-0.154	-0.561	-1.819	-0.574	0.176	0.908	0.085	0.101	1.636	-0.206	-0.315	0.297	0.155	0.384	-0.065	-0.354	-0.144	0.135	-0.175	-0.281	1.56	-0.176	-0.501	0.414	-0.322	-0.589	-0.1	-1.603	0.219	0.202	-3.692	-0.306	0.08	-0.214	-0.736	-1.533	-2.082	-0.192	-0.204	-0.406	-0.204	0.422	0.834	-0.06	0.035	-0.196	-0.004	-0.112	-0.032	0.083	-0.081	-0.12	0.184	-1.827	0.068	1.468	0.584	3.212	-0.076	-0.206	-0.485	-0.137	-0.276	0.571	1.089	-0.098	0.688	-1.72	-0.147	0.032	-1.278	-0.102	0.393	-0.099	-0.77	-0.261	0.293	0.413	0.064	-0.754	0.117	-0.108	-0.962	1.246	-0.188	-0.158	-1.246	-0.123	1.136	0.86	-0.051	-0.692	-2.498	-0.281	-0.159	-1.988	1.13	1.105	0.053	0.187	-0.655	0.316	0.701	-4.526	0.021	1.026	0.925	-0.834	-0.35	-0.22	0.311	-0.138	-0.212	-0.275	-0.437	-0.499	-0.384	0.697	0.447	-0.061	-0.1	-0.304	-0.115	-0.201	0.251	-0.37	-1.08	-1.25	0.42	-0.316	0.243	-0.249	0.176	-0.632	-0.476	-0.084	0.104	0.353	0.377	-0.657	0.718	0.015	0.334	0.187	0.061	0.652	-0.02	-0.096	0.153	0.443	0.244	-0.073	-0.21	-0.206	-0.492	-0.237	-0.586	-0.159	-0.744	-0.31	0.466	0.404	0.292	-0.059	-0.122	0.681	-0.023	0.842	0.321	0.089	-0.132	-0.028	-0.211	-0.641	0.431	-0.614	-0.27	0.187	0.214	0.281	0.2	0.395	-0.199	0.104	-0.475	-0.594	-0.609	-0.498	-0.618	-0.194	0.553	-0.006	0.168	0.263	0.589	1.216	-0.335	-0.345	-0.552	-0.163	-0.256	0.481	-0.291	-0.878	-0.043	-0.232	0.16	1.102	0.365	-0.262	0.183	-0.035	-0.297	-0.349	0.964	-0.23	-0.635	2.077	-0.378	0.203	0.505	-0.39	0.205	-0.549	0.198	-0.412	0.125	-0.155	-0.004	-0.253	-0.964	0.583	-0.472	-0.607	0.396	-0.24	0.052	-0.61	-0.791	0.553	0.242	-0.288	-0.102	-0.192	-1.315	-0.1	-0.063	0.896	-0.143	0.342	-0.164	-0.695	0.084	-0.066	-0.105	-0.078	-0.101	-0.506	-0.108	-0.766	0.188	0.233	0.282
X1768	X57480	0.294	-0.124	-0.32	0.29	-0.173	-1.761	-0.632	0.144	0.155	0.821	-1.17	0.107	0.158	-0.198	0.563	-0.41	-0.227	0.126	-1.509	0.805	-0.175	-0.136	-0.153	-0.421	-0.03	-0.074	-0.175	0.389	-0.119	-0.482	0.053	0.154	0.274	-0.184	6.485	-0.25	-1.064	0.654	-1.609	0.008	-0.597	-0.085	0.141	1.785	-0.613	0.093	-0.433	4.675	-0.083	-0.105	-2.544	-0.889	-0.052	1.357	-0.237	-0.184	-0.422	0.041	-0.153	-0.184	-0.15	-0.019	-0.888	-0.046	0.541	0.106	0.742	-0.029	-0.713	-0.08	-0.84	-0.597	0.058	-1.019	-0.193	0.11	0.033	-0.558	-0.225	-0.176	0.113	-5.016	0.298	0.842	-0.203	-0.778	-0.05	-0.585	4.616	0.506	-0.438	-1.731	-0.139	-0.604	0.327	-0.116	-0.075	-0.051	-0.06	0.035	-2.001	0.177	0.357	0.021	-0.228	0.02	3.643	-0.045	-0.352	-0.26	0.709	-0.047	0.304	0.058	-0.73	-0.281	-0.016	-0.082	0.289	-0.327	-1.105	0.584	0.358	0.738	-0.14	0.445	1.65	-0.092	-0.092	0.109	-0.015	0.525	0.052	-0.928	0.701	0.319	-0.698	-0.33	0.652	-0.178	0.039	0.933	-0.452	-0.74	0.013	-0.637	0.227	0.778	-0.222	-0.756	0.346	-0.18	-0.481	-2.067	-1.73	-0.305	0.278	0.648	-0.622	0.283	0.598	0.297	-0.135	-0.528	0.167	0.321	-0.074	0.364	0.267	-0.098	0.069	-2.904	-0.047	-0.587	0.315	-0.453	-0.035	0.107	-0.813	-0.066	0.087	0.819	1.386	-0.139	0.027	-2.004	-0.183	-0.663	-0.962	0.284	-0.012	-0.053	-0.647	-0.207	0.366	0.616	0.14	-2.115	-0.013	-0.436	-0.912	0.509	-0.126	-0.153	1.638	-0.028	0.018	-2.213	-0.039	-1.394	0.54	-0.403	0.282	-6.156	0.929	1.017	0.003	0.035	-0.114	0.009	0.318	-5.345	-0.013	0.652	5.031	0.377	-0.305	-0.12	0.334	0.07	0.233	-0.739	-0.241	-0.849	-0.309	-0.097	0.07	-0.056	-0.074	-0.54	-0.073	-0.369	-0.378	-0.241	-0.717	-1.523	0.896	-0.879	0.054	-0.116	0.54	-0.149	0.612	-0.036	-0.788	0.612	-0.202	-1.312	0.298	-0.006	0.246	0.085	-0.572	0.503	0.973	0.324	0.321	0.618	-0.059	0.024	-0.508	0.355	-0.361	-0.431	-0.343	0.131	-0.937	-0.267	0.056	0.161	0.413	-0.023	0.05	0.449	0.02	-0.028	0.575	0.251	0.013	0.316	-0.082	-0.316	1.031	0.08	-0.189	0.664	-0.512	0.245	0.109	0.055	0.043	-1.035	-0.637	-0.217	-0.168	-0.079	-0.332	-0.21	0.388	-0.13	-0.03	0.537	1.058	1.474	-0.108	-0.116	-0.633	0.058	-0.024	0.645	0.119	-1.107	-0.154	0.041	0.547	1.162	0.549	-0.156	0.02	0.062	0.017	-0.526	1.292	0.169	0.318	1.278	-0.008	-0.296	0.882	0.006	0.685	-0.317	0.004	0.225	0.433	0.08	-0.495	-0.501	-0.806	0.393	-0.155	0.096	-0.189	-0.205	0.359	-0.769	-0.585	0.536	0.156	-0.248	0.101	-0.208	-0.978	-0.154	-0.013	0.917	-0.142	0.379	-0.6	0.188	-0.02	-0.048	-0.102	-0.126	-0.006	-0.881	-0.078	-0.568	0.126	0.125	0.175
X1768	X52435	0.737	-0.637	-0.433	0.447	0.182	-2.124	-0.959	0.053	0.11	0.935	-1.065	0.061	0.193	-0.131	0.568	-0.195	-0.304	-0.192	-0.548	0.902	-0.238	-0.392	-0.135	-0.388	-0.032	-0.048	-0.131	0.735	-0.008	-0.506	0.038	0.033	0.083	-0.183	3.705	-0.375	-1.144	0.19	-1.822	-0.327	-0.67	-0.081	0.079	1.941	-0.735	0.263	-0.582	8.635	-0.056	-0.259	-5.708	-0.585	-0.06	6.12	-0.233	-0.162	-0.533	0.244	-0.656	0.883	0.018	0.103	-0.931	0.141	0.428	0.829	0.865	-0.019	-0.687	-2.184	-0.952	-0.335	0.162	-1.062	-0.206	0.044	-0.032	-0.475	-0.171	0.036	-0.168	-4.407	0.98	1.097	-0.303	-1.304	-0.129	-0.372	4.267	0.487	-0.625	-1.761	-0.283	-0.803	0.297	-0.06	0.233	-0.081	-0.059	-0.039	-1.664	0.271	-0.287	0.099	-0.233	0.069	2.937	0.235	-0.205	-0.424	0.718	-0.038	0.362	-0.011	-0.76	-0.234	-0.145	-0.082	0.235	-0.217	-0.557	0.247	0.428	0.802	-0.14	0.614	0.351	0.062	-0.175	0.248	0.029	0.446	-0.079	-1.091	0.64	0.211	-0.649	-0.417	1.89	-0.172	0.034	0.71	-0.505	-0.767	0.024	-2.623	0.178	0.999	-3.514	-0.613	0.282	-0.182	-0.251	-1.331	-1.694	-0.218	-0.051	0.084	-0.325	0.44	0.775	0.495	-0.127	-0.294	0.265	0.385	-0.045	0.179	0.374	-0.173	0.383	-2.343	0.099	-0.925	0.37	-0.694	0.019	-0.151	-1.145	-0.089	-0.121	0.639	1.21	-0.136	-0.077	-2.482	-0.197	0.195	-0.695	0.36	0.107	-0.06	-0.843	-0.197	0.395	0.46	-0.049	-1.464	0.041	-0.327	-0.871	0.872	-0.141	-0.158	1.845	-0.012	0.587	-2.501	-0.06	-1.773	1.004	-0.438	0.079	-5.739	1.018	0.991	0.013	0.059	-0.172	0.314	0.279	-7.213	0.003	0.738	7.773	0.229	-0.35	-0.159	0.294	0.103	-0.029	-0.45	-0.668	-0.745	-0.193	0.022	0.33	-0.063	-0.055	-0.197	-0.083	-0.248	-0.126	-0.301	-0.612	-1.288	0.923	-0.715	0.073	-0.045	0.355	-0.588	0.154	-0.049	-0.69	0.276	0.221	-1.052	0.247	-0.026	0.043	0.113	-0.249	0.345	0.565	-0.045	0.35	0.294	-0.033	-0.009	-0.228	0.307	-0.162	-0.308	-0.385	0.249	-0.684	-0.237	0.051	0.179	0.352	-0.052	-0.06	0.358	0.069	-0.131	0.493	0.199	-0.028	0.178	-0.059	-0.153	0.633	0.098	-0.068	0.252	-0.152	0.069	0.134	-0.067	0.329	-0.456	-0.397	-0.399	-0.583	-0.795	-0.205	-0.173	0.179	-0.116	0.194	0.297	0.785	1.231	-0.132	0.061	-0.675	-0.299	-0.042	0.194	0.021	-0.813	0.011	-0.124	0.322	1.024	0.399	-0.135	0.026	-0.023	0.071	-0.264	0.968	0.042	0.161	0.983	-0.033	-0.177	0.563	-0.273	0.576	-0.209	0.193	-0.02	0.3	0.216	-0.234	-0.4	-0.666	0.227	-0.234	0.124	0.126	-0.221	0.226	-1.05	-0.575	0.406	0.087	0.037	0.043	-0.127	-0.645	-0.271	-0.039	0.603	-0.128	0.174	-0.53	-0.035	0.057	-0.065	-0.087	-0.191	-0.046	-0.634	-0.06	-0.383	0.045	0.231	0.102
X1768	X57482	-0.087	-0.371	-0.353	0.342	-0.401	-2.508	-0.9	-0.163	0.472	0.265	-1.574	0.088	0.025	-0.341	0.705	-0.472	-0.211	0.315	-1.171	0.915	-0.157	-0.227	-0.186	-0.408	-0.015	-0.095	-0.263	0.272	-0.49	-0.552	0.101	-0.171	0.667	-0.034	7.109	0.287	-0.919	0.323	-1.523	0.172	-0.856	-0.073	0.145	1.257	-0.618	0.001	0.212	3.505	-0.035	-0.144	-1.589	-1.268	-0.015	2.465	-1.098	0.049	-0.358	0.25	0.129	0.433	-0.18	-0.103	-0.927	-0.377	0.367	-0.136	0.208	-0.035	-0.624	0.091	-0.645	-0.338	0.093	-1.025	-0.26	0.244	0.089	-0.411	-0.264	-0.16	-0.069	-4.846	-0.066	1.26	-0.054	-0.043	-0.036	-0.481	3.432	0.46	-0.489	-1.415	0.119	-0.917	0.416	-0.084	-0.367	-0.068	-0.025	0.097	-2.283	0.192	0.244	-0.034	-0.324	0.029	3.167	-0.303	-0.148	0.322	1.456	-0.018	0.57	0.14	-0.483	-0.303	0.036	-0.076	0.001	-0.604	-0.848	0.382	0.008	0.906	-0.055	0.548	2.278	-0.251	0.027	0.361	-0.01	0.606	-0.045	-0.699	0.4	0.225	-0.436	-0.517	1.489	-0.207	-0.127	0.864	-0.439	-0.494	-0.027	-1.958	0.072	0.271	-0.106	0.034	0.298	-0.066	-0.474	-2.095	-0.769	-0.421	0.491	0.066	-0.77	0.2	0.605	-0.053	-0.209	-0.395	0.171	0.365	-0.035	0.127	0.19	-0.017	0.145	-2.471	-0.031	-1.169	0.053	0.252	-0.119	-0.081	-0.595	-0.069	0.233	0.574	1.344	-0.192	0.074	-2.605	-0.138	0.025	-1.537	0.133	-0.025	-0.02	-0.554	-0.118	0.402	0.56	0.313	-0.927	0.008	-0.569	-1.026	0.865	-0.103	-0.108	3.89	0.017	0.698	-2.688	-0.025	-1.216	0.106	-0.37	-0.0	-4.354	1.097	1.032	0.007	0.064	-0.306	0.357	0.245	-6.391	-0.039	0.946	6.93	1.188	-0.35	-0.02	0.569	0.29	0.35	-0.879	-0.502	-1.112	-0.294	0.101	-0.142	-0.025	-0.016	-0.279	-0.03	-0.485	0.047	-0.145	-0.67	-1.73	0.736	-1.069	-0.001	-0.073	0.007	-0.343	0.201	-0.012	-0.038	0.945	-0.084	-1.178	0.35	-0.055	0.371	0.377	-0.553	0.351	1.014	0.298	0.536	0.289	-0.029	0.12	-0.016	0.717	0.145	-0.474	-0.544	0.237	-0.846	-0.254	0.38	0.195	0.238	-0.062	0.111	0.202	-0.06	-0.074	0.721	0.284	0.284	0.326	-0.021	-0.079	1.217	0.475	0.167	0.51	0.053	0.377	0.024	0.124	-0.17	-1.341	-0.683	-0.015	0.043	-0.041	-0.562	-0.178	0.059	-0.178	0.011	0.625	0.979	1.387	-0.001	0.231	-0.496	0.294	-0.136	0.24	0.242	-1.018	0.198	0.243	0.585	0.865	0.447	-0.214	0.115	0.581	0.067	-0.205	1.433	-0.005	0.241	1.301	-0.184	0.039	0.562	-0.098	0.59	-1.08	0.403	0.229	0.534	0.11	-0.373	-0.257	-0.475	0.822	-0.187	0.111	-0.253	-0.104	0.253	-1.203	-0.548	0.442	0.117	0.156	-0.001	-0.23	-1.29	-0.228	0.014	1.002	-0.194	0.378	-0.781	0.171	-0.007	-0.021	-0.075	-0.106	0.012	0.547	-0.017	-0.407	-0.015	0.24	0.171
X1768	X52437	0.595	-0.738	-0.422	0.12	0.199	-2.793	-0.667	0.062	0.145	-0.844	-0.92	0.246	0.276	-0.062	0.561	-0.173	-0.033	-0.008	0.504	0.386	-0.072	-0.866	-0.126	-0.864	-0.147	0.444	-0.222	-1.019	-0.31	-0.623	0.335	-0.237	0.054	-0.496	-1.138	-0.21	-0.399	-0.362	-1.364	-0.299	-0.805	0.014	-0.007	-0.337	-0.057	0.243	0.414	5.7	0.075	0.049	-2.036	0.134	0.01	7.211	-0.569	0.268	-0.254	0.317	-0.289	2.68	-0.141	-0.117	-0.545	-0.069	0.108	0.537	0.649	-0.029	0.041	0.118	-0.3	0.484	-0.026	-0.987	0.126	-0.244	0.037	-0.083	-0.346	0.145	-1.23	-4.635	2.427	1.111	-0.161	-0.011	-0.11	0.216	3.378	0.123	-0.173	-0.568	0.14	-0.84	0.209	0.128	0.337	-0.08	-0.023	0.07	-0.329	-0.334	0.141	-0.204	-0.155	0.029	3.248	-0.226	-0.278	0.096	4.281	0.006	0.528	-0.008	-0.387	-0.143	-0.019	-0.017	0.05	-0.217	-1.91	-0.034	0.023	1.051	0.082	0.11	1.001	-0.141	-0.291	0.252	0.093	0.501	-0.406	-0.228	0.561	-0.342	-0.143	-0.322	1.591	-0.174	-0.628	0.466	-0.411	-0.602	-0.024	-3.255	0.125	0.83	-0.263	0.008	0.083	-0.06	-0.815	-1.188	-1.581	-0.272	0.153	-0.136	-0.094	0.449	1.067	0.348	-0.384	0.23	-0.177	0.204	0.02	-0.123	0.222	-0.13	0.29	-1.712	0.191	-0.118	0.384	0.747	0.087	-0.185	-0.909	-0.087	-0.63	0.386	0.97	-0.169	0.738	-2.563	-0.043	0.771	0.048	-0.261	0.605	0.007	0.187	-0.314	0.42	0.348	-0.093	-0.122	-0.009	-0.257	-1.303	0.872	-0.154	-0.069	1.143	-0.018	1.603	-2.986	0.009	-0.332	-1.832	-0.074	-1.032	-6.415	0.855	0.682	0.099	0.11	0.025	0.956	0.234	-6.458	-0.017	1.08	5.04	1.114	-0.276	-0.131	0.188	0.513	0.122	-0.229	-0.88	-0.619	0.527	0.516	0.69	-0.031	0.05	-0.062	-0.055	0.277	0.248	-0.574	-0.753	-2.065	0.532	-0.069	0.57	-0.432	-0.743	-0.662	-0.658	0.002	0.069	0.39	0.822	-0.33	0.942	0.024	0.155	-0.102	-0.185	0.247	0.399	-0.022	0.523	0.053	0.427	0.087	0.395	0.21	-0.766	-0.04	-0.512	0.089	-0.68	-0.24	0.985	0.56	0.158	-0.078	-0.245	0.817	0.062	0.132	0.658	0.053	-0.325	0.442	-0.026	0.05	1.189	0.428	0.113	0.168	0.502	-0.01	0.601	0.692	0.479	-0.36	-0.547	-0.032	0.077	-0.335	-0.159	0.018	-0.085	-0.175	0.509	0.36	0.856	0.865	0.176	-0.36	-0.835	-0.169	-0.665	-0.112	0.107	-0.937	0.218	-0.007	0.454	0.511	0.693	-0.178	0.167	-0.029	-0.211	0.054	1.261	-0.369	0.322	2.173	-0.149	0.573	-0.027	-0.649	0.186	-1.041	0.618	0.261	-0.129	0.412	0.52	0.409	-0.018	1.043	-0.269	-0.066	0.514	-0.193	0.017	-1.444	-1.214	0.675	0.066	0.123	0.051	-0.252	-1.046	-0.173	0.003	0.765	-0.17	0.303	-0.351	0.252	0.446	-0.061	0.1	-0.026	0.01	-0.218	0.057	-0.293	0.519	0.327	0.344
X1768	X57479	0.416	0.049	-0.542	-0.064	-0.262	-2.806	-0.471	-0.114	0.099	-1.734	-0.923	-0.016	0.303	0.024	0.469	-0.309	-0.163	0.129	0.398	0.067	0.005	-0.813	-0.113	-0.521	-0.149	0.393	-0.059	-1.116	-0.956	-0.427	0.341	-0.192	0.257	-0.362	-1.255	0.169	0.188	-0.461	-0.642	-0.018	-1.287	0.015	-0.001	-1.045	-0.075	0.165	0.575	2.291	0.139	-0.46	4.826	2.188	0.022	9.508	-0.793	-0.138	0.051	0.554	-0.125	2.4	-0.002	-0.281	0.02	-0.088	-0.062	0.826	0.669	-0.016	0.33	3.938	0.125	0.243	-0.019	-0.788	0.678	-0.38	0.082	0.117	-0.444	-0.027	-0.908	-3.582	1.442	1.296	0.114	-0.717	0.036	-0.157	-4.072	-0.005	0.115	-0.474	0.335	-0.542	0.094	0.182	0.092	-0.115	0.027	-0.004	0.352	-0.404	0.218	-0.052	-0.258	0.015	2.262	-0.284	-0.569	0.703	4.157	0.023	0.964	0.028	-0.227	-0.157	-0.091	0.026	-0.101	-0.867	-1.606	0.086	-0.207	0.824	0.144	-0.028	0.839	-0.339	-0.137	0.389	0.136	0.181	0.024	0.015	0.177	-0.207	0.037	-0.24	-0.054	-0.23	-0.773	0.36	-0.009	-0.099	0.006	-9.351	0.177	0.797	4.653	0.407	0.16	0.041	-0.826	-0.629	-0.41	-0.231	0.214	-2.12	-0.24	0.373	0.998	0.158	-0.24	0.238	-0.067	0.068	0.061	-0.115	0.146	-0.01	-0.041	-0.693	0.224	0.425	0.105	1.467	-0.027	-0.309	-0.367	-0.047	-0.444	-0.112	0.533	-0.078	0.732	-1.807	-0.016	-0.29	-1.328	-0.46	0.293	0.02	0.71	-0.08	0.304	0.091	0.046	2.568	0.028	-0.408	-0.882	0.835	-0.1	-0.04	1.955	0.036	1.566	-3.037	0.019	-1.41	-2.031	0.007	-0.58	-4.841	0.884	0.348	0.101	0.149	-1.888	0.841	0.157	-5.994	-0.034	1.164	1.134	1.33	0.018	0.084	0.086	0.671	0.032	-0.208	-0.456	-0.492	0.373	0.653	-0.074	-0.03	0.033	0.193	-0.007	0.363	0.775	-0.393	-0.897	-1.309	0.119	0.167	0.372	-0.791	-0.967	-0.576	-0.91	0.015	0.779	0.95	0.177	-0.04	0.838	-0.062	0.324	0.318	0.354	0.52	0.68	0.376	0.897	-0.24	0.432	-0.28	0.641	0.562	-0.939	-0.012	-0.499	-0.11	-0.7	-0.183	1.036	0.435	0.194	-0.056	-0.411	0.607	0.011	0.184	0.535	0.038	-0.271	0.167	-0.067	-0.093	1.17	0.333	0.285	-0.102	0.815	-0.048	0.241	0.81	0.475	-1.258	-0.763	0.255	1.119	1.29	-0.354	-0.01	0.097	-0.1	0.403	0.067	0.761	0.664	-0.161	-0.338	-0.334	-0.056	-0.361	-0.336	0.123	-0.687	0.236	0.765	0.638	0.279	0.539	-0.038	0.108	0.179	0.002	0.293	0.369	-0.178	-0.295	1.573	-0.263	0.837	-0.255	-0.106	0.05	-1.1	0.45	0.209	0.127	0.317	0.405	0.224	-0.177	1.15	-0.231	-0.376	0.695	-0.129	0.027	-1.628	-1.378	0.448	0.045	0.044	-0.037	-0.205	-1.479	0.109	0.019	0.527	-0.187	0.528	-0.404	0.346	0.305	-0.066	0.023	0.139	0.033	-0.134	0.081	-0.151	0.654	0.301	0.4
X1768	X17747	0.08	0.809	0.111	0.518	-0.291	0.65	-0.797	-0.05	-0.352	0.871	-0.752	0.272	-0.414	-0.224	0.3	0.323	0.404	0.539	-0.491	0.607	-0.048	0.109	-0.169	-1.998	-0.142	0.529	-0.263	0.38	-0.088	-0.038	0.192	-0.324	-0.018	-0.222	1.164	-0.22	-0.576	-0.385	-0.361	0.223	-1.036	-0.213	0.179	-0.271	0.331	0.637	-0.596	8.003	-0.214	0.133	2.325	-1.669	-0.05	6.636	-0.802	0.14	-0.345	0.161	-0.66	2.002	-0.182	0.225	0.189	-0.203	0.021	-0.593	-0.041	-0.057	-1.101	-0.982	-0.434	0.322	0.005	-0.062	-0.53	0.208	0.003	0.023	-0.26	-0.17	-0.501	-4.052	4.459	-0.808	0.424	1.597	-0.128	-0.104	-1.551	-0.175	0.063	0.647	-0.487	-0.051	-0.061	-0.121	-0.341	0.044	-0.077	-0.021	-2.087	-0.193	0.1	-0.193	-0.489	-0.036	-2.105	0.208	0.942	0.277	-1.832	0.076	0.006	0.25	-0.568	-0.187	0.018	-0.068	0.681	-0.21	0.477	0.287	0.089	0.45	-0.228	0.897	1.179	0.012	0.113	0.773	0.042	-0.037	-0.25	-0.619	1.173	0.485	-0.452	-0.189	-1.443	-0.072	0.266	1.079	-0.121	0.058	-0.05	-1.52	0.058	-0.86	-1.525	-0.77	0.099	-0.091	-0.653	-1.75	-1.056	-0.099	0.529	4.337	-0.258	0.116	-0.088	0.039	-0.14	0.175	0.078	0.297	-0.096	-0.561	0.09	-0.16	-0.043	-1.026	-0.107	2.863	0.382	-0.711	-0.125	0.173	-1.089	-0.109	-0.358	0.435	0.56	-0.118	0.02	-0.893	-0.271	-1.492	-0.948	0.884	-0.034	-0.031	-0.393	-0.332	0.218	0.446	0.407	0.886	0.006	0.162	-0.569	-0.83	-0.199	-0.114	-3.082	-0.093	0.33	-0.604	-0.006	-2.961	-3.681	-0.326	0.599	-3.905	0.332	0.672	-0.142	0.006	-0.257	0.682	0.11	-2.51	-0.031	0.716	0.426	-0.203	0.224	0.001	0.056	-0.214	0.593	-0.645	-0.657	-0.727	1.315	-0.22	0.245	0.062	-0.073	-1.082	-0.086	0.809	0.208	-0.023	0.296	-1.057	1.254	-0.526	0.371	0.036	-0.393	-0.301	-0.312	-0.047	0.086	0.138	-0.378	-2.2	0.274	-0.118	0.352	0.103	0.008	0.649	-0.083	0.099	0.724	0.284	0.644	0.219	0.075	-0.737	0.143	0.204	-1.328	0.591	-0.662	-0.161	0.128	-0.16	-0.39	-0.066	-0.509	0.413	0.175	0.325	-0.09	0.311	0.099	0.021	-0.235	-0.482	0.296	0.422	-0.431	0.054	-0.377	-0.158	-0.028	0.373	-0.373	0.128	-1.349	-0.128	-0.147	0.926	-0.61	-0.071	0.308	-0.023	-0.436	-0.078	-1.254	0.769	0.408	-0.213	-0.957	0.755	-0.592	-0.132	0.498	-0.93	-0.098	0.367	0.384	-1.031	0.716	-0.273	-0.278	-0.621	0.362	-0.396	0.427	-0.179	-0.014	1.1	0.233	-0.456	0.468	-0.128	0.2	0.532	-0.53	0.126	-0.55	0.068	-0.759	0.011	-0.283	0.098	-0.046	-0.277	-0.29	0.019	0.056	0.438	1.022	0.523	0.213	0.055	0.029	-0.405	-1.366	-0.191	-0.049	0.574	0.105	-1.218	-0.637	0.005	0.274	-0.07	-0.003	-0.344	0.183	-0.042	0.259	0.125	-0.598	0.014	0.365
X1768	X34445	0.859	0.31	-0.373	-0.224	-0.07	-0.008	0.029	0.067	0.186	0.455	0.27	0.675	0.156	-0.154	0.394	0.403	0.08	0.239	-0.135	0.203	-0.005	-0.791	-0.032	-0.174	-0.054	0.576	0.216	0.816	-0.129	-0.261	-0.03	0.002	0.772	-0.333	3.115	0.029	-0.135	-0.764	-1.996	-0.294	-1.232	0.049	0.14	0.532	-0.334	0.225	-0.467	0.861	-0.058	0.258	-0.322	1.702	-0.004	9.771	-1.288	0.346	-0.595	-0.493	0.079	0.498	-0.019	-0.147	0.056	0.363	0.311	0.177	0.808	-0.1	-0.602	-0.311	-0.041	1.008	0.198	-0.849	0.204	0.001	0.069	0.215	0.016	0.229	-0.09	-5.556	3.581	1.269	0.11	-0.503	-0.133	-0.117	7.477	-0.122	0.145	1.216	-0.415	0.104	0.369	0.13	0.125	0.09	0.092	0.192	-1.683	0.04	-0.783	-0.206	-0.361	0.083	-0.725	-0.49	0.607	-0.071	4.746	0.018	0.202	0.1	-0.925	-0.237	0.067	0.015	0.887	-0.026	-0.13	0.365	0.478	0.729	0.087	0.857	0.897	0.306	-0.204	0.453	0.046	0.389	-0.369	-0.257	1.331	0.427	-0.19	0.155	1.704	-0.123	0.341	1.3	-1.088	-0.415	-0.099	-0.927	0.285	0.362	-0.133	0.025	0.195	0.148	-0.647	-0.82	-1.488	-0.506	-0.074	-0.483	-0.482	0.452	0.979	0.826	-0.387	-0.443	0.531	-0.307	0.002	0.44	0.008	-0.074	-0.106	-1.788	0.147	0.411	0.627	0.614	0.026	-0.086	-1.888	0.02	-0.073	0.237	0.06	-0.008	-0.155	-1.891	-0.146	-0.476	1.132	0.671	-0.78	0.073	0.246	-0.41	0.256	0.479	-0.009	-3.469	0.081	0.093	-0.856	-0.167	-0.146	0.119	-0.584	0.024	0.214	-1.502	0.074	-0.696	-1.201	-0.182	-0.028	-5.381	0.598	1.065	0.199	0.097	0.389	0.423	0.085	-3.619	0.043	0.912	2.68	0.028	-0.039	0.17	0.6	0.153	-0.149	-1.428	-1.203	-0.388	-0.148	0.072	1.017	-0.167	0.057	0.103	-0.3	-0.26	-0.26	0.05	-0.457	-2.592	0.865	-0.053	0.152	0.202	0.122	-0.814	0.658	0.033	-0.64	-0.123	0.222	-0.891	0.63	0.057	0.354	0.161	-0.151	0.768	0.751	-0.544	0.612	0.238	0.416	0.362	-0.264	-0.294	-0.799	0.391	-0.049	0.576	-0.438	-0.224	0.783	0.439	0.391	-0.095	0.099	-0.202	0.127	0.312	1.081	0.912	0.113	-0.015	0.07	-0.182	0.459	0.331	0.148	0.386	0.567	-0.136	0.3	0.394	0.395	0.133	-0.261	0.052	0.279	0.857	0.147	0.022	0.434	-0.102	0.307	0.455	0.167	1.19	0.308	0.614	-1.374	-0.014	-0.537	-0.295	0.071	-1.486	-0.083	0.235	0.062	0.573	1.04	0.029	-0.255	-0.107	0.394	-0.241	0.498	0.041	0.279	1.521	0.323	-0.692	0.839	-0.078	1.099	0.031	0.175	0.206	0.079	-0.586	-0.063	-0.51	-0.323	0.552	-0.012	-0.118	0.25	-0.193	0.337	-0.335	0.747	0.402	-0.01	0.342	0.133	-0.253	-0.301	0.453	0.065	0.707	0.119	-0.459	-0.218	0.159	0.44	-0.165	0.157	0.127	0.153	-0.026	0.101	0.059	-0.142	0.136	0.136
X1768	X34384	0.413	-0.418	0.302	0.979	0.467	0.149	0.573	-0.152	-0.593	-0.283	0.59	0.177	-0.045	-0.339	-0.252	-0.017	0.6	-0.558	0.37	0.728	-0.041	-0.489	-0.05	-0.089	-0.168	-0.068	0.242	-1.196	2.029	-0.239	0.306	0.328	-0.249	0.336	-2.917	0.213	0.655	0.19	0.687	0.406	-0.591	-0.198	-0.189	-1.379	-0.49	-0.208	-0.593	-2.715	0.01	0.758	-0.84	-1.87	-0.079	-3.042	0.768	0.724	-0.37	0.684	0.553	-0.116	0.592	0.048	0.597	0.671	0.423	-0.888	-0.784	-0.092	-0.084	-1.074	-0.544	-1.004	-0.322	-0.492	-0.579	0.371	-0.126	0.421	0.251	-0.235	-0.205	-2.648	-1.03	-0.17	0.502	0.761	0.036	0.341	-4.475	-0.273	-0.326	-0.536	0.445	0.738	0.243	-0.3	0.27	-0.026	-0.099	-0.221	-0.739	0.419	0.521	-0.137	-0.54	-0.017	0.747	0.062	0.585	0.49	8.133	-0.027	-0.864	-0.011	-0.709	-0.105	0.108	-0.03	-0.226	0.488	-0.163	0.082	0.075	-0.432	0.029	0.422	0.716	-0.212	-0.672	0.705	-0.142	-0.194	-0.072	-0.42	0.634	0.183	-0.069	0.067	-0.922	-0.181	0.432	0.734	0.145	0.247	-0.077	-3.967	-0.379	0.013	-0.823	-0.426	-0.223	-0.117	0.399	-2.02	1.573	0.202	-0.068	-0.286	-0.165	0.419	0.68	0.344	-0.141	0.302	0.73	-0.708	-0.121	1.443	0.017	-0.157	0.025	-0.701	-0.162	1.621	-0.401	-1.289	-0.141	-0.308	0.48	-0.127	0.304	-0.86	0.767	-0.14	0.646	-1.136	-0.182	-1.378	0.463	0.556	-0.739	-0.061	-0.712	-0.261	-0.101	0.313	-0.499	-1.979	0.054	0.298	-0.309	-0.566	0.031	0.402	1.648	-0.038	-1.034	0.933	-0.088	-2.204	8.576	-0.277	0.729	0.833	0.716	0.06	0.017	-0.185	0.09	0.442	0.069	5.481	-0.061	0.17	0.714	0.527	0.349	-0.258	0.098	-1.123	0.211	-0.731	-1.009	-0.06	-0.344	-0.701	-0.119	-0.089	-0.097	0.151	-0.043	0.187	-0.217	-0.268	0.582	-1.232	0.173	0.689	-0.44	-0.458	0.11	-0.994	0.684	-0.054	0.392	-0.177	0.582	-0.408	-0.007	0.339	-0.64	0.227	-0.482	-0.588	-0.84	-0.988	-0.743	-0.505	0.16	0.048	-0.721	0.309	0.722	0.565	-0.497	0.187	-0.784	-0.091	0.099	0.449	0.24	0.026	-0.7	-0.298	0.171	-0.063	-0.268	0.42	-0.328	-1.305	0.083	-0.913	-0.827	0.565	0.07	-0.718	-0.673	-1.039	-0.47	-0.558	-0.419	-0.708	0.048	-1.246	-0.38	-0.223	0.486	0.135	-1.443	-0.143	-0.653	0.153	-0.769	0.582	0.112	0.382	-0.463	-0.847	-0.918	1.314	0.441	-0.435	-0.431	-0.204	-0.385	0.404	-1.112	0.124	-0.447	-0.532	-0.69	-0.884	-0.009	-0.532	-0.006	-0.428	0.112	-0.446	-0.567	0.141	-0.537	0.665	0.085	-1.34	0.21	-0.42	-0.242	-0.443	-1.26	-0.883	-0.278	0.071	0.3	-0.271	-0.463	-0.746	0.719	-0.144	0.125	-0.884	0.162	-0.235	-1.053	0.415	-0.035	0.6	-0.172	-1.052	0.362	0.24	-0.09	-0.103	-0.164	-0.262	-0.064	-0.059	-0.123	-0.373	-0.909	0.192	0.067
X1768	X1358	-1.585	-0.285	0.434	0.202	-1.022	0.908	-0.029	0.154	0.119	0.073	-1.473	0.151	0.033	-0.312	0.001	0.333	0.541	0.102	-0.398	-1.848	-0.062	0.261	-0.104	-0.924	0.209	-0.162	0.198	0.294	0.172	-0.71	0.164	0.12	0.185	-1.65	3.444	-0.117	0.116	-1.359	0.054	0.123	-1.238	-0.021	0.007	-0.4	0.277	0.033	-0.012	2.116	0.048	0.393	-1.638	-2.648	0.018	10.483	-0.153	0.54	-0.371	0.009	-0.292	-0.343	-0.223	0.62	0.327	-0.437	0.443	-0.137	-0.199	0.029	-0.816	-0.108	-0.645	-0.351	-0.077	-0.112	-0.553	0.298	0.101	0.097	-0.063	0.003	-0.318	-1.376	-1.086	0.804	0.337	-0.439	0.064	0.087	-0.766	0.207	0.226	-1.349	0.101	0.095	-0.319	0.208	-0.366	-0.023	0.06	0.152	1.485	0.287	0.22	0.054	-0.179	0.017	-0.746	-0.092	0.154	-0.238	-0.817	0.035	0.364	0.099	-0.193	0.319	0.157	0.025	0.152	0.094	0.07	0.322	-0.01	0.281	0.081	-0.561	2.78	0.261	0.31	0.707	0.047	0.131	0.239	-0.374	-0.366	-0.265	-0.158	-0.1	-0.008	0.048	-0.373	0.486	0.11	0.152	0.038	-5.325	0.216	-0.129	-1.696	0.223	0.141	-0.078	0.63	-0.911	-0.655	0.095	-0.284	1.977	0.016	0.137	-0.143	0.422	-0.064	0.01	0.562	0.28	0.098	-0.283	0.273	-0.035	0.524	-0.208	-0.029	1.219	0.224	-0.594	0.132	0.224	0.355	-0.05	-0.141	0.339	0.467	-0.077	0.153	-1.333	0.073	-0.789	0.958	0.399	2.308	0.037	-0.63	0.001	0.059	0.419	-0.123	1.648	0.08	0.249	-0.582	-0.217	-0.035	0.025	-0.747	-0.024	0.254	-0.181	0.041	-2.691	0.483	-0.224	0.114	-2.67	0.29	0.558	0.061	0.107	0.164	0.425	0.096	1.984	0.025	0.251	0.473	-2.569	-0.438	-0.43	-0.309	-0.576	0.615	0.437	0.254	-1.949	0.69	1.011	-0.308	-0.051	-0.086	0.097	0.026	0.754	0.225	-0.055	0.086	-0.553	0.946	-0.538	-0.316	-0.654	0.62	0.458	-0.511	0.024	-0.052	-0.419	0.432	-1.165	0.55	0.111	0.525	0.07	0.035	0.663	0.042	-0.336	0.034	-0.436	-0.175	-0.725	0.409	-0.056	-0.214	1.213	-0.812	0.008	-0.55	0.132	0.186	-0.47	0.26	-0.052	-0.22	0.557	0.301	0.696	1.126	0.238	0.092	0.66	-0.405	0.03	0.754	-1.201	0.182	0.473	0.317	-0.223	0.578	1.06	0.833	0.919	-0.347	0.97	-0.517	-0.275	0.702	0.252	0.422	0.406	0.247	0.121	0.429	0.295	-0.185	-0.241	-0.406	0.883	-0.112	0.937	0.062	-0.321	0.533	-0.263	0.258	0.625	0.359	-0.121	0.365	-0.84	0.022	0.214	0.769	-0.241	-0.252	1.314	0.253	-0.291	0.688	0.108	0.525	-0.934	0.91	-1.056	0.786	-1.663	0.682	0.593	-0.0	1.184	0.259	1.057	0.856	0.038	0.038	0.599	0.149	0.454	0.061	-1.091	0.02	-1.62	-0.373	0.481	0.013	0.598	0.22	-0.128	0.585	0.831	0.407	0.068	-0.028	-1.372	0.001	-1.254	0.072	0.609	-0.474	0.123	0.209
X1768	X33969	-1.082	-0.709	0.805	-0.05	-1.104	-0.396	-0.528	0.04	0.573	0.055	-0.251	-0.425	-0.027	-0.217	0.266	0.323	0.821	-0.002	-0.631	-0.673	-0.08	0.76	-0.087	-1.294	-0.107	-0.054	0.241	0.201	0.854	-0.859	0.245	-0.057	0.291	-0.979	3.525	-0.687	-0.126	-0.546	0.073	0.382	-0.617	-0.022	0.106	-0.607	0.091	0.162	-0.16	-0.988	-0.196	0.463	-2.51	-1.17	-0.006	15.841	-0.105	0.35	-0.204	0.566	-0.244	-0.109	-0.254	0.446	0.171	0.486	0.238	-0.925	-0.39	-0.002	-0.716	-1.362	-0.701	-0.377	0.027	0.121	-0.169	0.348	-0.011	-0.104	0.077	-0.132	-0.111	-1.614	-1.439	1.063	0.216	0.538	0.146	-0.151	-1.39	0.492	0.128	-1.747	-1.016	0.174	-0.495	0.299	-0.094	-0.026	0.042	0.249	0.247	0.219	0.292	0.043	-0.393	-0.01	-2.147	-0.187	0.514	0.52	-1.767	0.005	0.59	-0.219	-0.464	0.036	0.136	-0.032	-0.596	0.185	0.285	0.566	0.401	0.175	0.073	-1.157	1.646	0.153	0.203	0.055	-0.268	0.185	0.347	0.155	0.017	0.046	-0.566	0.169	0.211	-0.132	-0.559	0.43	-0.148	-0.223	-0.022	-2.528	0.143	0.141	-2.079	0.521	0.075	-0.02	0.188	-1.085	-0.422	0.187	0.049	1.383	0.139	0.19	-0.014	0.06	-0.127	-0.007	-0.055	0.413	0.128	0.04	0.252	-0.095	1.455	-0.533	-0.075	0.696	-0.971	-0.495	-0.092	0.221	1.471	-0.117	-0.496	0.444	0.273	-0.068	-0.242	-2.045	0.082	0.406	0.057	0.461	2.013	-0.012	0.47	-0.171	0.123	0.493	0.182	1.778	0.04	0.0	-0.78	-0.499	-0.127	0.028	-1.228	-0.027	-0.234	-0.26	0.004	-2.281	1.033	-0.321	0.372	-5.565	0.112	0.757	-0.071	0.049	-0.51	0.97	0.089	0.406	-0.002	-0.466	0.888	-0.493	0.033	-0.197	0.16	0.016	-0.093	-0.429	0.144	-1.363	-0.22	0.324	-0.523	-0.035	-0.073	0.735	-0.004	1.11	-0.921	0.287	-0.322	-0.128	0.381	-0.531	-0.174	-0.212	-0.077	0.188	0.256	-0.006	-0.12	-1.131	0.769	-0.073	0.581	-0.152	0.774	0.426	0.261	0.257	-0.443	0.307	-0.155	-1.28	0.609	-0.487	0.673	-0.827	-0.243	0.797	-1.253	0.448	-0.768	-0.058	0.416	-0.318	0.145	-0.03	-0.278	0.623	0.369	0.21	1.11	0.091	-0.265	0.586	-0.314	-0.17	0.079	-0.661	0.273	0.12	-0.675	-0.447	0.638	0.636	0.711	1.11	-1.685	0.887	-0.612	-0.524	0.399	0.083	-0.215	0.082	0.162	0.232	0.82	0.088	0.256	-0.24	-0.267	0.438	-0.197	0.567	0.184	0.384	0.035	-0.369	0.843	1.11	-0.977	0.269	0.355	-0.733	0.435	-0.38	-0.62	0.427	0.369	0.866	-0.013	-2.192	0.111	-0.361	0.603	-0.903	0.886	0.005	0.292	0.643	0.036	-0.22	-0.504	1.11	0.236	0.745	0.17	-0.23	0.195	0.616	-1.467	0.477	0.055	-1.231	-0.115	-0.511	0.058	0.316	0.005	0.78	0.23	-0.159	-0.208	0.572	0.144	0.042	0.019	-0.887	0.002	-1.766	-0.121	0.754	0.523	0.254	0.365
X1768	X38625	-0.464	-0.078	0.454	0.515	-0.532	-0.306	-0.38	0.311	0.036	-0.074	-0.885	0.575	0.205	-0.273	0.125	0.424	0.575	-0.021	-1.122	-0.677	-0.121	-0.014	-0.141	-1.078	0.105	0.025	0.177	0.713	-0.154	-0.302	0.185	-0.154	-0.019	-0.315	3.798	-0.286	-0.183	-0.417	-0.6	0.176	-0.986	0.037	0.033	-0.193	0.169	0.055	-0.374	2.073	0.032	0.522	-2.226	-0.933	0.037	12.448	-0.557	0.529	-0.611	0.326	-0.297	-0.989	-0.26	0.439	0.152	-0.212	0.344	-0.304	-0.246	0.01	-1.481	-1.079	-0.565	-0.379	-0.145	-0.435	-0.283	0.326	0.094	-0.212	-0.278	0.21	-0.009	-2.157	-0.068	2.053	0.311	0.493	0.075	-0.198	-2.204	0.212	0.223	-1.181	-0.39	-0.503	-0.178	0.216	-0.549	-0.157	0.06	0.147	0.062	0.473	0.687	-0.06	-0.095	0.04	-0.628	-0.601	-0.097	-0.443	0.403	0.047	0.383	0.145	-0.396	0.056	0.272	0.01	0.041	0.193	0.154	0.535	0.08	0.297	0.104	0.147	0.674	0.523	0.382	0.311	-0.151	0.46	0.53	-0.595	0.454	-0.416	-0.277	-0.245	3.6	0.071	-0.207	0.606	0.04	0.143	0.03	-3.358	0.293	-0.191	-0.826	0.475	0.105	-0.149	-0.201	-1.209	-0.182	0.114	-0.453	2.507	-0.118	0.087	-0.477	0.627	-0.083	-0.027	0.416	0.428	0.089	-0.483	0.4	-0.079	0.558	-0.974	-0.062	0.552	0.588	-0.984	0.09	0.257	0.116	-0.042	-0.298	0.659	0.56	-0.04	-0.001	-1.3	0.067	-0.135	1.544	0.664	2.335	0.051	-0.607	-0.124	0.048	0.369	-0.107	2.403	0.091	0.145	-0.519	-0.08	-0.084	0.02	1.374	-0.098	0.425	-0.201	0.053	-2.099	-0.41	-0.349	-0.089	-7.73	0.682	0.586	0.006	0.121	0.071	0.472	0.108	-1.476	-0.019	0.335	4.109	-0.557	-0.489	-0.302	-0.204	0.147	0.237	-0.864	-0.271	-1.661	1.403	0.303	-0.177	-0.503	0.019	0.07	-0.109	0.217	0.121	-0.186	0.056	-0.508	0.453	-0.461	-0.168	-0.369	1.412	-0.14	0.171	0.039	-0.127	0.171	0.412	1.412	0.31	0.196	-0.263	0.089	-0.009	0.547	0.157	0.085	0.442	-0.583	-0.064	-0.365	0.005	-0.879	-0.278	0.631	-0.655	0.324	-0.229	-0.018	0.347	0.315	0.236	-0.181	-0.327	1.032	0.164	0.355	0.751	0.22	-0.168	0.089	-0.063	-0.22	0.532	-0.384	0.098	1.412	0.474	0.426	0.796	0.351	0.215	0.647	-0.743	0.732	-0.088	0.19	0.423	0.013	1.412	0.138	0.182	-0.198	0.715	0.974	0.1	0.043	-0.583	0.069	-0.165	0.233	-0.098	-0.897	0.869	-0.255	0.452	-0.056	0.562	-0.069	0.115	-4.086	-0.183	0.354	1.412	-0.223	-0.475	1.103	-0.07	-0.377	0.448	0.129	0.242	-1.235	0.439	-0.058	0.745	-0.336	0.339	0.133	-0.14	0.654	-0.087	0.053	0.178	0.357	0.75	0.284	-0.061	0.475	-0.18	-0.237	-0.016	-1.116	-2.083	0.101	0.048	0.702	0.113	0.223	0.299	0.482	0.411	0.068	0.059	-0.404	0.09	-0.507	-0.007	0.932	1.235	0.216	0.362
X1768	X19503	0.189	0.587	-1.355	0.062	-0.324	-1.125	-0.502	0.294	0.052	-1.263	-0.705	-0.352	0.124	0.03	0.346	-0.596	-0.525	-0.247	-0.579	-0.353	-0.208	-1.56	-0.088	-0.073	0.085	0.351	-1.09	0.388	-0.604	-0.539	0.319	0.13	0.162	-0.131	3.254	0.257	-0.713	0.364	-0.589	-0.449	-0.072	-0.003	0.156	0.99	-0.558	0.167	0.091	3.159	0.174	-0.561	0.472	0.753	0.038	1.314	-0.209	0.299	-0.385	0.448	-0.605	0.515	-0.11	-0.364	-0.425	-0.253	-0.086	0.98	0.667	-0.031	-0.916	1.103	0.049	0.458	0.075	-0.81	0.055	0.173	0.116	-0.134	-0.287	0.242	-0.104	-4.721	3.451	2.177	-0.335	-1.908	-0.022	0.121	1.998	0.225	-0.117	0.383	0.26	-1.396	0.298	0.274	0.332	-0.545	0.037	-0.136	0.381	0.158	0.556	-0.065	0.212	0.066	1.087	0.047	-0.487	-0.62	2.916	0.052	0.323	0.038	-0.499	-0.318	0.061	0.02	-0.33	-0.919	-2.092	0.022	0.056	1.002	0.016	0.396	1.529	-0.171	-0.272	0.154	0.115	0.475	0.006	-0.638	0.497	-0.133	-0.183	-0.344	0.868	-0.072	-0.364	0.385	-0.035	-0.244	0.048	-4.031	0.027	0.552	0.312	0.495	0.212	0.015	-0.67	-2.396	-1.425	-0.132	0.166	-1.958	-0.945	0.001	0.822	0.256	-0.222	-0.432	0.105	-0.104	0.071	0.598	0.259	-0.065	0.578	-1.105	0.016	2.747	0.428	-0.494	0.102	0.132	-0.046	-0.094	-0.08	0.665	1.337	-0.025	0.513	-1.825	-0.144	-0.999	-1.24	-0.528	1.128	0.05	-0.377	-0.061	0.346	0.468	0.441	0.377	0.067	-0.488	-0.887	0.37	0.014	-0.174	0.087	0.028	1.532	-1.648	-0.004	-1.223	-0.945	-0.279	-1.405	3.397	0.947	0.605	0.102	0.175	0.98	0.561	0.108	-6.573	-0.068	0.816	3.132	-0.229	-0.755	0.104	0.774	0.646	-0.311	-0.155	-0.624	-1.369	0.694	0.957	1.108	-0.01	0.06	0.498	0.008	0.129	0.538	-0.561	-0.821	-1.947	0.586	-0.57	0.216	-0.029	-0.359	-0.183	-0.411	0.052	0.64	1.173	0.429	-0.221	1.139	-0.03	0.28	0.101	0.036	0.444	0.845	0.387	0.631	0.478	0.731	0.228	-0.148	-0.105	-0.02	-0.239	0.5	-0.408	-0.629	-0.492	0.279	0.509	0.452	-0.089	-0.127	0.643	0.121	0.313	0.516	0.659	0.33	0.467	0.015	0.23	0.655	-0.109	0.125	0.295	0.921	0.305	0.562	0.702	0.176	0.061	0.238	0.511	0.104	-0.229	0.059	0.032	0.531	0.033	0.52	0.013	1.061	0.974	0.112	-0.295	-0.452	0.086	-0.471	0.496	-0.15	-1.268	0.506	0.211	-0.002	0.383	0.815	-0.34	-0.222	0.14	0.061	0.062	0.757	0.123	-0.395	1.582	0.251	0.462	-0.026	-0.243	0.121	-0.975	0.885	0.291	0.32	0.063	0.098	0.143	-0.126	0.769	0.307	0.271	0.896	-0.014	0.356	-0.359	0.14	0.659	0.012	0.281	-0.026	0.044	-1.526	-0.067	0.02	0.693	-0.24	1.049	-0.326	-0.036	0.321	0.051	0.097	0.072	-0.003	0.223	-0.065	-0.267	0.312	0.19	0.335
X1768	X57450	-0.176	0.464	-0.1	0.505	-0.423	-0.212	-0.876	-0.319	-0.059	0.938	-0.618	0.232	-0.294	-0.26	0.225	0.192	0.422	0.384	-0.728	0.63	-0.079	-0.298	-0.059	-1.431	-0.063	0.284	-0.252	0.277	0.762	-0.001	0.071	0.193	-0.123	-0.263	-0.095	0.199	-0.554	0.334	-0.654	0.272	-0.927	-0.085	-0.022	0.099	0.02	0.06	-0.018	3.19	-0.061	0.264	0.688	-1.608	-0.028	-0.593	-0.228	-0.503	-0.157	0.323	-0.543	1.19	0.382	0.133	-0.104	-0.453	0.17	-0.85	-0.345	-0.035	-0.996	0.241	-0.845	-0.355	-0.151	-0.525	-0.676	-0.097	0.09	0.125	-0.067	0.137	-0.181	-2.948	0.864	0.468	0.067	3.249	-0.118	-0.58	-1.475	-0.011	-0.146	-0.112	-0.081	-0.515	-0.078	-0.175	0.001	-0.033	-0.051	-0.182	-1.996	0.162	0.501	-0.237	0.017	-0.005	-0.777	0.255	0.503	0.009	0.547	-0.029	0.084	0.237	-0.433	-0.182	-0.099	-0.072	0.131	-0.215	0.076	0.512	-0.073	0.271	-0.285	0.364	-0.665	0.248	0.074	0.132	-0.083	0.051	-0.661	-0.987	0.458	0.45	0.019	0.027	0.853	-0.048	0.577	0.52	-0.082	0.029	-0.036	-1.174	0.066	-0.338	0.657	-0.643	0.185	0.058	-0.521	-1.756	-0.914	0.001	-0.144	2.198	-0.258	0.334	-0.148	0.629	-0.103	0.1	-0.007	0.35	-0.072	-0.215	0.065	-0.036	0.414	-0.533	-0.133	-0.496	0.314	-0.765	-0.02	0.142	-0.682	-0.048	-0.437	0.84	0.486	-0.071	-0.092	-1.513	-0.095	-1.216	1.908	0.567	-0.223	-0.031	-0.227	-0.099	0.233	0.175	0.056	-0.987	-0.005	0.002	-0.492	-0.198	-0.137	-0.056	-0.74	-0.069	-0.126	0.067	-0.029	-1.011	-0.188	-0.32	0.349	-0.409	-0.329	0.377	-0.217	-0.108	0.005	0.371	0.008	-0.471	-0.042	0.29	4.769	-0.075	-0.049	0.262	0.938	-0.862	0.938	-0.811	-0.318	-1.849	-0.953	-0.225	-0.201	0.031	-0.046	-1.16	-0.06	0.938	0.938	-0.463	-0.661	-1.15	0.608	-0.83	0.859	-0.01	0.938	0.938	-0.782	-0.002	-0.397	0.938	-0.041	-2.073	-0.669	0.181	-0.369	-0.59	-0.857	0.132	-0.655	-0.043	0.332	0.522	0.938	0.5	-0.898	-0.442	0.147	-0.438	-1.711	0.531	-0.134	-0.293	-0.471	-0.522	-0.313	-0.057	0.868	0.938	-0.062	-0.062	0.938	0.938	-0.003	-0.255	-0.109	0.108	-0.266	0.853	-0.443	0.334	-0.406	0.938	0.793	0.938	0.169	0.938	0.659	-0.451	0.021	-0.812	-1.829	-0.431	0.938	-0.243	0.561	0.938	-1.024	0.938	-0.312	-1.677	-0.379	0.938	-1.763	0.795	1.218	-0.976	-0.193	0.875	0.938	-1.563	-0.403	-0.36	0.183	-0.088	0.08	-0.902	0.938	-0.705	0.938	0.938	0.448	-0.752	0.035	-0.25	-0.183	-0.227	-1.089	-0.387	0.938	0.938	-0.135	-0.185	-0.406	0.938	0.008	0.938	-0.774	0.094	0.521	0.938	0.938	0.66	-0.001	0.938	0.199	-0.358	-0.377	-0.554	-0.022	0.938	-0.098	-0.128	-0.175	-0.669	-0.247	-0.041	0.169	-0.297	-0.011	-0.649	-0.039	0.635	0.069	0.405	0.554
X1768	X34409	0.375	0.418	-0.196	0.058	0.23	1.135	0.275	0.368	0.267	0.711	-0.346	1.016	-0.135	0.122	0.217	0.21	0.12	0.353	-0.133	-0.035	-0.122	0.368	-0.072	-0.962	0.123	-0.179	-0.001	1.002	0.171	-0.092	0.122	0.197	0.328	-0.097	1.634	-0.258	-0.274	-0.18	-1.221	-0.331	-0.709	-0.035	0.205	-0.046	-0.301	0.187	-0.566	4.087	-0.015	0.493	-2.707	1.025	0.039	2.712	-0.101	0.454	-0.787	0.433	-0.079	-1.039	0.124	0.337	0.426	0.297	0.485	-0.267	0.486	-0.022	-1.069	-0.851	0.006	-0.215	0.125	0.012	0.013	0.48	0.021	0.211	-0.053	0.147	0.465	-3.345	1.861	1.993	0.24	0.004	-0.056	0.062	0.789	0.014	0.091	0.13	-0.319	-0.46	0.176	0.023	0.14	0.038	-0.008	0.04	-1.658	0.318	0.182	0.003	-0.171	0.062	-0.914	-0.609	0.471	0.192	2.331	0.038	0.214	0.212	-0.327	-0.15	0.201	0.007	0.868	0.168	0.305	0.223	0.43	0.594	0.114	0.802	1.02	0.398	-0.175	0.487	-0.133	0.256	-0.204	-0.13	0.458	-0.514	0.109	0.02	1.546	0.024	0.22	0.795	-0.342	0.0	0.041	-6.956	0.239	0.34	-1.07	-0.312	0.111	-0.136	-0.27	-0.157	-1.187	-0.116	-0.53	1.767	0.157	0.25	-0.253	1.15	-0.189	0.036	0.014	0.085	0.031	0.197	0.097	-0.092	-0.206	-1.413	-0.005	5.191	0.624	-1.248	0.104	0.241	-0.885	-0.046	-0.36	0.673	0.91	-0.087	-0.411	-0.827	-0.043	-1.426	0.994	0.484	2.593	0.036	-0.867	-0.237	0.001	0.52	-0.119	0.567	0.091	0.181	-0.801	-0.611	-0.066	0.078	1.859	-0.215	-0.378	0.033	0.051	-1.665	0.199	0.102	0.07	-4.422	0.74	0.722	0.086	0.13	0.204	0.433	0.107	-3.729	-0.004	0.502	3.903	-0.58	-0.169	-0.062	0.769	0.009	-0.165	-0.672	-1.045	-0.518	2.072	0.41	0.728	-0.587	-0.025	-0.142	-0.124	0.084	0.077	-0.079	0.358	-1.854	1.054	-0.075	-0.177	-0.222	0.518	0.039	0.196	0.049	-0.77	-0.59	-0.835	-1.699	0.484	0.245	-0.13	0.244	-0.655	0.672	0.313	-0.513	0.342	0.041	0.281	0.159	-0.392	-1.634	0.02	-0.023	-0.036	0.174	-0.115	-0.045	0.181	0.336	0.296	-0.059	0.292	0.341	0.265	0.61	0.691	0.684	0.287	0.131	-0.128	-1.332	0.592	0.284	-0.224	-0.05	0.169	0.5	0.568	0.302	0.54	0.67	-1.164	0.442	-0.427	-0.195	0.158	-0.002	0.619	-0.101	0.223	0.365	0.397	0.875	0.557	-0.026	-0.79	-0.24	0.019	-0.172	-0.259	-1.053	0.11	-0.121	0.107	0.613	0.854	-0.155	-0.116	0.03	-0.032	0.248	0.263	0.04	-0.313	1.289	0.199	-0.658	0.674	0.4	0.35	-0.416	0.542	-0.216	0.268	-1.95	-0.025	0.368	0.202	0.251	0.275	0.082	0.691	0.085	0.476	0.349	0.876	0.389	-0.12	-0.163	0.076	-1.012	-3.827	0.523	0.058	0.879	0.141	-0.228	0.596	-0.481	0.433	0.018	0.113	-0.302	0.126	-0.087	0.115	0.35	-0.358	0.006	0.296
X1768	X15730	-0.086	0.114	-0.851	0.555	0.841	1.471	0.066	0.167	-0.502	-0.123	-1.141	0.33	-0.232	0.026	-0.284	0.085	0.062	0.841	0.841	0.841	-0.065	0.841	-0.195	0.841	0.038	0.103	-0.193	1.037	2.896	0.082	0.136	-0.094	0.095	-0.194	-5.902	-0.013	0.248	-0.268	0.027	-0.233	0.092	-0.192	0.131	-0.075	0.248	0.138	0.472	3.392	0.039	-0.263	1.42	-3.789	0.098	5.485	0.363	0.088	0.029	-0.155	0.111	0.232	0.841	-0.09	0.35	0.258	0.106	0.066	0.156	0.048	-2.237	-0.659	-0.118	0.761	0.134	0.027	0.107	-0.133	-0.559	-0.296	-0.188	0.192	0.483	1.348	0.941	-1.875	-0.114	0.745	-0.291	-1.02	3.836	0.203	0.013	-1.659	0.109	0.27	-0.325	0.21	0.093	0.001	0.107	-0.678	1.532	0.606	-0.04	0.123	0.113	0.105	0.204	0.841	0.147	-0.29	-0.508	0.072	-0.007	0.723	-0.094	0.239	0.322	-1.125	0.841	-0.02	0.841	-0.884	0.138	0.239	0.259	-0.336	0.895	0.365	0.133	0.342	0.156	0.099	0.13	-1.534	-0.073	-0.396	0.591	-0.159	0.166	-0.357	0.103	-0.404	-0.851	0.094	0.099	6.342	-0.288	0.062	-2.544	-0.084	0.127	0.08	-0.238	-2.787	0.636	0.331	0.841	-0.46	0.115	0.085	0.841	0.021	-0.113	0.118	0.841	-0.297	-0.087	0.192	-0.324	-0.176	0.151	-1.843	0.153	-0.396	0.166	-0.213	0.126	-1.805	-0.06	0.13	0.425	0.841	0.351	-0.114	0.207	-0.037	0.073	0.499	-1.991	0.841	1.945	0.086	0.531	0.231	0.199	-0.161	-0.015	2.401	0.083	0.128	-0.154	0.272	0.013	0.145	-1.094	0.086	0.275	-0.614	0.098	-0.96	-6.329	0.093	-0.153	-0.952	0.841	-0.497	0.123	-0.396	-1.124	0.159	0.119	2.073	-0.021	0.841	2.936	-0.064	0.042	0.25	-1.126	0.253	0.841	0.168	0.028	0.054	0.095	-0.188	0.296	0.101	-0.047	-0.132	-0.085	-0.558	0.841	0.06	0.841	-0.099	-0.569	0.106	0.054	-0.753	0.049	0.841	-0.266	0.012	0.841	0.841	0.841	0.04	0.691	0.03	0.29	-0.94	0.6	0.114	0.298	0.689	0.841	0.188	-0.165	-0.523	-0.828	0.841	0.448	0.841	0.093	0.133	0.114	0.092	0.177	0.309	0.104	-0.037	0.403	0.841	0.293	0.364	-0.02	0.841	0.419	-0.882	0.138	-0.188	0.534	-0.667	-0.583	0.107	0.004	-0.277	-0.145	0.23	0.73	-0.198	-0.622	-0.027	-0.127	0.614	0.161	0.086	0.841	0.214	0.515	-0.283	0.322	0.841	0.616	0.007	-0.081	0.241	0.841	0.097	0.062	-0.903	0.545	-0.441	0.841	0.376	0.841	-0.188	-0.32	0.192	-0.194	0.368	0.069	0.077	0.397	0.841	0.295	0.841	0.265	-0.226	0.069	-0.243	0.841	-0.549	-0.182	0.841	0.841	-0.072	-1.127	0.422	0.122	0.131	0.328	-0.277	-0.18	0.157	-0.218	0.602	0.074	0.841	0.01	-0.569	0.327	0.221	0.097	0.192	0.113	0.178	0.841	-0.624	0.393	0.109	0.168	-0.526	0.143	0.342	0.114	0.58	-0.611	-0.091	-0.518
X1768	X1437	0.705	0.638	0.702	-0.16	-0.22	-1.578	0.429	0.362	0.64	-1.993	-1.767	0.3	0.375	0.915	0.346	-1.409	-0.961	0.458	0.536	-1.316	0.097	0.599	0.136	-2.843	0.088	0.663	0.142	-0.924	-0.633	0.228	0.277	0.304	1.364	-0.928	-2.295	1.064	0.3	0.395	-0.013	0.31	-2.028	0.104	-0.048	-0.568	0.351	0.039	-0.534	-0.974	0.111	0.495	-0.505	-1.272	0.058	17.447	-2.269	0.379	0.081	-1.402	0.306	-1.451	0.437	0.561	-0.249	0.481	0.275	-0.754	-1.504	0.048	-2.412	0.86	0.273	1.796	-0.163	0.298	-0.123	0.377	-0.083	-0.545	0.218	-0.124	2.341	-1.977	-0.818	3.367	0.48	0.357	0.188	0.518	-6.482	-0.126	0.315	-1.187	0.212	0.796	0.242	0.238	-0.021	0.106	0.087	0.1	3.049	0.499	0.162	0.172	-0.283	0.02	2.026	0.728	0.689	0.309	-0.617	0.071	-1.672	-0.152	-0.334	-0.098	0.222	0.094	-0.994	0.215	-1.589	0.226	0.072	-1.695	0.102	0.514	-0.594	0.303	0.432	0.267	0.069	0.42	-0.58	-0.1	0.736	0.606	0.14	0.307	-1.191	0.062	0.404	0.551	-0.0	0.149	0.072	-1.324	0.186	-0.42	4.65	0.137	-0.635	0.303	-0.511	3.875	-0.437	0.015	-0.297	-0.154	-0.15	0.121	0.184	0.229	0.043	0.207	-1.974	0.247	0.038	-0.645	0.399	-0.053	-0.13	-0.476	-0.051	-0.098	0.183	-0.383	-0.047	0.096	-0.65	0.003	-0.505	0.655	0.295	-0.007	0.08	2.427	-0.093	-1.155	0.468	-0.665	0.252	0.071	-0.254	-0.059	0.2	0.266	-0.977	7.637	0.099	0.28	-0.239	-0.405	0.194	0.053	0.711	0.016	-0.372	4.946	0.065	-1.446	-2.314	-0.274	-1.889	-5.822	0.54	0.663	0.026	0.096	0.355	-1.402	0.113	-2.241	0.068	0.233	-0.65	0.172	0.008	0.147	0.196	0.351	0.148	0.113	-0.019	0.168	1.007	0.287	0.228	0.044	0.057	-0.086	0.098	0.161	0.064	0.159	0.44	-0.003	0.403	0.35	-0.019	0.177	0.241	0.206	0.175	0.071	0.035	-0.326	-0.348	-0.538	0.721	0.172	0.29	-0.002	-0.444	0.391	-0.108	-0.369	0.292	0.431	0.484	0.169	0.01	-0.997	0.33	0.19	-0.047	-0.097	0.334	0.056	0.088	0.155	0.112	0.038	0.081	0.049	0.184	0.011	0.146	0.354	0.21	0.166	0.117	-0.542	0.336	0.393	0.162	-0.053	-0.19	0.23	0.227	0.401	0.768	0.126	-0.748	0.388	0.133	-0.086	0.216	0.106	0.318	-0.005	0.099	0.212	-0.38	0.048	-0.044	0.232	-0.095	0.554	0.275	-0.091	0.026	-0.193	0.016	0.325	0.897	-0.69	0.658	0.0	0.022	0.258	0.033	0.206	0.112	-0.261	-0.114	0.612	0.251	0.835	0.136	0.237	-0.163	-0.672	0.218	0.045	0.113	0.853	-0.142	0.441	0.303	0.334	0.181	0.068	0.378	0.087	0.191	0.16	0.428	-0.283	0.085	0.882	0.056	-0.071	-0.535	0.164	0.047	0.418	0.1	-0.036	0.404	0.473	0.248	0.081	0.109	0.169	0.109	0.381	0.108	0.174	-0.173	0.174	-0.144
X1768	X41888	0.996	0.452	-0.931	0.662	0.202	-0.942	0.438	0.098	0.996	0.191	-0.113	-0.003	0.48	0.539	0.173	0.593	0.996	0.372	-0.273	0.003	-0.224	-0.268	-0.251	-0.245	0.093	0.534	0.059	-0.284	-0.239	0.123	-0.006	0.324	0.265	0.589	2.135	-0.092	-0.265	0.198	0.996	0.12	-0.17	0.004	0.171	1.633	0.254	0.157	-0.511	3.383	0.086	-0.068	8.21	-4.491	0.056	2.717	0.108	-0.03	0.213	0.996	0.06	-0.16	0.351	0.296	0.996	0.168	0.041	0.293	0.996	0.054	0.031	2.476	0.203	-1.39	0.374	0.076	-0.496	-0.267	0.098	0.18	0.377	-0.004	0.377	-1.279	-1.025	0.172	0.361	2.172	-0.034	0.996	-2.412	0.039	-0.165	-0.57	-0.399	0.488	-0.027	0.135	0.129	0.087	0.088	-0.271	-0.017	-0.21	0.048	0.07	0.322	0.079	0.261	-0.292	0.996	0.25	-0.07	0.065	-0.206	-0.584	-0.017	0.202	0.192	0.063	0.396	0.391	0.123	0.176	0.041	-0.184	-0.274	0.234	-0.609	-0.093	0.235	-0.25	0.021	0.287	0.024	-0.971	0.734	-0.031	0.115	-0.032	0.025	0.098	0.207	-0.025	0.104	-0.065	0.056	-3.513	0.09	0.498	7.364	-0.585	-0.003	-0.077	-0.209	-0.7	0.617	0.218	-0.034	0.197	0.348	0.657	0.466	-0.293	0.107	0.143	0.015	0.02	0.076	0.199	0.524	-0.252	0.204	-1.059	0.128	1.634	0.387	0.481	-0.171	-0.449	-0.728	0.146	-0.798	0.605	-0.062	-0.026	0.123	0.22	0.084	-2.162	1.507	-0.781	0.446	0.073	0.016	0.106	0.059	0.195	0.097	1.199	0.101	0.099	-0.037	0.738	0.14	0.134	1.093	0.086	-0.352	-1.034	0.075	-0.92	-3.535	0.098	-0.069	-9.853	-0.096	0.285	0.105	0.096	0.447	-0.323	0.107	-7.33	-1.19	-0.841	0.364	-0.221	-0.015	0.08	0.334	-0.142	0.436	-0.116	0.265	-0.237	0.796	0.324	0.669	0.036	-0.224	-0.177	0.079	-0.134	-0.41	-0.083	-0.145	0.0	-0.726	0.189	0.292	-0.11	0.996	-0.947	0.968	-0.023	-0.201	-0.361	-0.289	-0.541	0.81	0.156	-0.004	0.102	0.697	-0.0	0.008	-0.067	0.996	-0.261	-0.133	-0.055	0.296	0.471	-0.145	0.305	-0.046	-0.578	-0.296	-0.113	-0.02	0.06	0.186	-0.083	0.155	0.359	-0.034	0.996	0.407	0.104	-0.242	-0.68	-0.011	0.053	0.07	-0.269	0.224	-0.698	0.996	-0.099	0.842	-0.13	0.858	0.021	0.087	0.073	0.943	1.052	-0.213	-0.025	-0.123	0.147	0.593	-0.481	0.172	0.996	0.996	-0.728	-0.097	0.078	-0.42	0.314	0.359	-0.145	0.63	-0.512	-0.305	0.307	0.459	0.106	-0.207	-0.107	-0.181	0.465	0.281	0.249	-0.003	0.996	-0.113	0.424	-0.284	0.413	0.858	0.192	-0.353	-0.414	-0.49	0.996	0.996	0.388	-0.437	0.094	-0.044	-0.231	-0.071	0.046	-0.148	0.996	0.996	-0.407	0.084	0.996	0.051	-3.417	0.865	-0.114	0.079	0.26	0.137	-0.839	0.064	0.221	0.274	0.061	0.104	0.057	0.024	0.068	0.117	0.673	0.877	0.041	0.026
X1768	X37058	0.16	0.128	0.534	0.433	0.856	0.642	-0.042	0.495	0.342	0.608	0.618	0.688	0.232	0.054	0.354	0.29	-0.579	-0.866	0.122	0.534	0.239	-0.269	-0.105	0.467	0.21	0.177	0.293	-0.89	1.39	0.059	0.163	0.807	0.124	0.568	-0.817	0.331	0.485	0.859	-0.531	0.178	0.401	-0.055	-0.074	0.333	-0.285	0.166	1.013	-4.57	-0.147	-0.021	1.742	1.903	0.168	5.772	0.94	-0.286	0.078	-0.69	0.406	-2.831	0.071	-0.266	0.204	-0.133	0.524	0.146	0.895	0.102	0.516	2.683	0.425	0.085	0.139	-0.208	-0.25	0.071	0.141	0.257	0.346	0.269	0.115	-0.276	2.324	-0.301	0.054	-0.384	0.174	0.254	-1.627	0.181	0.389	-1.334	-0.301	0.856	0.493	0.2	0.215	0.177	0.177	0.245	-1.559	-0.091	-0.165	0.05	0.419	0.181	0.203	0.059	-0.003	0.287	-2.439	0.113	0.068	0.224	-0.108	0.085	-0.02	0.132	0.323	0.391	-0.175	0.084	0.288	0.674	0.241	0.049	-1.276	0.565	-0.201	0.122	-1.112	0.376	0.644	0.56	0.48	-0.351	0.023	0.392	-0.093	0.066	0.298	0.552	-0.25	-0.092	0.079	-4.421	0.226	0.49	2.092	-0.738	0.245	0.186	-0.066	-0.146	-0.499	0.155	0.185	1.44	0.395	0.185	0.691	1.011	-0.132	0.028	0.659	0.375	0.103	0.383	0.418	-0.268	0.264	0.139	0.146	3.537	0.031	0.444	0.174	0.282	-0.754	0.152	0.402	0.145	0.6	-0.008	0.008	-0.192	0.186	0.292	1.2	0.402	-0.534	0.164	0.223	0.046	0.245	0.212	-0.04	-0.397	0.169	-0.021	0.487	0.145	-0.082	0.213	1.283	0.161	-0.36	1.587	0.149	-0.47	2.537	0.094	0.132	-2.412	0.191	0.346	-0.3	0.216	1.282	-0.232	0.175	4.771	0.174	0.987	4.379	0.641	0.506	0.262	0.152	0.637	-0.15	0.124	0.029	0.173	1.017	0.639	0.92	-0.111	0.187	0.703	0.066	0.009	-0.234	-0.15	-0.093	-2.171	-0.248	0.298	0.263	0.322	-0.325	0.56	0.394	0.148	0.395	0.593	0.154	-0.077	-0.229	-2.723	0.952	-0.425	-1.485	0.144	0.726	-0.785	0.49	0.019	0.24	0.43	-0.164	0.23	-0.175	0.405	0.409	0.426	0.539	-0.208	0.692	0.406	0.067	0.084	0.262	-0.058	0.293	0.572	0.783	-0.272	0.37	0.448	0.205	0.057	0.422	0.701	0.039	0.621	0.247	0.266	0.023	0.258	0.19	-0.349	0.062	0.555	0.485	1.048	0.202	0.232	-0.277	-0.178	0.175	0.643	0.604	0.907	0.785	0.479	0.113	0.448	0.158	-0.005	0.295	-1.675	0.376	0.443	0.598	0.377	0.85	0.025	0.137	0.224	-0.039	0.788	0.643	-0.12	0.627	0.893	0.359	0.087	0.513	0.46	0.736	-0.745	0.508	-0.376	0.586	-0.05	0.396	0.13	0.155	0.829	-0.182	0.149	-0.07	-0.113	-0.212	-0.282	-0.13	-0.673	-0.171	0.638	0.184	0.332	-4.517	0.102	0.183	0.816	-0.057	-0.726	-0.486	0.204	0.411	0.187	0.209	0.063	0.192	0.573	0.204	0.15	0.395	0.176	-1.311
X1768	X1519	0.696	-0.008	-0.886	0.11	0.441	6.571	-0.387	0.254	0.442	0.136	0.445	0.696	-1.03	-0.207	0.012	-0.078	-0.903	0.41	0.461	0.607	-0.062	0.082	-0.107	0.696	0.415	0.033	-0.232	2.017	2.038	0.026	-0.937	-0.218	-0.277	0.339	-4.004	-0.286	0.164	0.482	-0.097	0.111	0.267	-0.186	-0.01	-0.15	0.491	-0.043	0.414	1.925	-0.143	-0.136	-2.918	-0.967	-0.031	1.691	0.603	0.177	0.206	0.021	0.338	2.541	0.298	-0.654	-0.332	-0.532	-0.024	-0.582	0.246	-0.019	0.696	-0.783	0.143	0.778	-0.031	-0.112	-0.18	0.048	0.273	0.411	0.258	-0.111	-0.356	-1.271	1.071	-1.472	-0.069	-0.769	0.097	0.447	-0.942	-0.219	-0.403	-0.983	0.37	-0.007	0.306	0.089	0.382	-0.089	-0.045	-0.153	-1.846	-0.424	-0.433	0.024	0.184	-0.051	-0.514	0.012	0.466	-0.254	1.353	-0.011	-0.111	1.154	0.245	-0.209	-0.289	0.005	0.185	0.412	0.696	0.192	-0.032	0.485	0.019	0.331	-1.645	0.047	-0.095	-0.482	0.039	0.036	-0.016	0.427	0.696	0.08	-0.133	0.312	-2.005	-0.123	0.289	-0.579	-0.095	0.093	-0.046	-1.41	-0.195	0.301	-1.65	-0.767	0.16	0.01	-0.517	-1.362	-0.512	0.065	-0.319	-1.141	0.432	0.205	0.307	-0.129	-0.093	0.205	-0.127	0.079	-0.096	-0.399	-0.083	-0.037	-0.531	-0.349	-0.042	2.867	0.696	1.62	0.777	-0.052	-0.685	0.057	-0.085	0.491	-0.297	-0.114	-0.016	-0.546	-0.219	0.601	-1.555	0.696	-0.873	-0.036	0.856	-0.115	-0.065	-0.423	-0.063	1.599	-0.024	0.112	-0.201	1.457	-0.111	-0.087	-1.659	-0.015	-0.931	-0.249	-0.04	-2.143	-0.785	-0.31	-0.694	-4.149	-0.277	0.696	0.111	-0.057	0.965	0.244	0.027	9.832	0.185	0.403	-3.236	0.4	0.239	0.182	-1.112	-0.343	-0.117	-0.22	-0.243	0.696	0.754	-1.839	0.696	-0.003	-0.067	-0.07	-0.04	-2.449	0.505	-0.423	0.618	-0.163	-0.284	0.696	0.175	-0.615	-0.969	0.696	-0.605	-0.018	0.061	0.257	-0.336	-0.546	0.563	-0.172	-0.337	-0.048	0.367	-0.128	-0.536	-0.814	0.696	0.378	-0.434	0.363	-0.692	0.4	-0.48	0.053	0.131	-0.153	0.234	-0.237	-0.248	0.43	0.295	0.034	0.142	-0.045	0.03	-0.525	-0.342	0.347	0.464	-0.503	0.148	-0.351	-0.168	0.498	-0.203	-0.735	-0.273	-0.713	-0.415	0.038	-0.598	-1.118	-0.648	0.174	-0.347	-0.627	-0.166	-0.209	0.077	-0.022	-0.086	0.133	0.696	0.222	0.696	0.552	-0.439	-1.186	0.085	-0.365	-0.016	-0.75	0.045	0.648	0.696	-1.077	0.392	-0.204	-0.2	0.27	-0.16	0.558	0.14	0.085	0.696	0.696	0.189	-1.843	-0.042	0.696	-0.616	-0.592	-0.6	-0.593	-1.296	0.696	-0.273	-0.721	0.301	-0.58	0.096	0.696	-0.258	-0.034	-0.435	-0.299	-0.071	0.485	-0.061	0.499	0.062	-0.03	-1.148	-0.874	-0.048	-0.653	-0.081	-0.134	-0.711	-0.433	0.229	-0.01	0.03	0.149	-0.055	0.504	0.093	-0.527	0.611	0.208	-0.099
X1768	X46960	-0.149	-0.332	0.399	0.341	-0.677	1.2	-0.377	-0.227	-0.336	1.58	-0.547	0.124	-0.375	-0.29	0.057	-0.093	-0.239	-0.021	-0.608	0.515	-0.176	0.947	0.017	0.17	0.098	-0.312	0.174	0.393	0.536	-0.178	0.062	-0.344	0.302	-0.151	1.171	0.847	0.299	-0.512	-0.95	-0.313	0.134	-0.147	0.012	0.155	-0.272	-0.043	-2.202	0.167	0.051	-0.033	2.657	0.365	0.025	-0.052	-0.014	-0.267	-0.587	-0.285	0.005	0.138	-0.729	-0.578	-1.029	0.542	0.201	0.248	0.37	-0.043	-0.014	0.423	-0.498	-0.47	0.338	-0.036	-1.019	-0.215	0.102	-0.557	-0.062	-0.238	0.46	-0.144	-0.321	-1.871	-0.015	-1.517	-0.124	0.152	-5.817	0.164	-0.326	0.275	0.328	0.305	0.019	0.094	0.325	0.081	0.052	0.3	-1.183	-0.286	-0.099	0.077	0.101	0.048	-0.054	0.396	-0.256	-0.051	4.506	0.027	0.03	0.207	0.128	0.22	0.001	-0.013	0.212	-0.457	-0.236	0.225	0.206	0.814	-0.031	1.41	3.346	-0.384	0.293	0.225	0.17	0.001	0.306	-0.292	-0.485	0.033	-0.023	-0.694	-0.392	-0.105	0.052	0.358	-0.382	-1.024	0.014	0.566	0.014	-0.015	0.565	-1.062	-0.035	0.052	-0.064	0.31	-0.693	0.067	-0.049	0.655	-0.093	0.409	0.972	-0.086	-0.237	0.048	0.339	0.347	-0.013	0.109	-0.152	-0.025	-0.167	-0.929	-0.026	0.873	-0.605	-1.261	-0.009	0.221	0.486	0.149	1.321	-0.191	1.061	-0.051	-0.321	-1.006	-0.139	-0.689	-2.021	0.505	0.077	0.025	-0.325	-0.229	0.277	0.344	0.281	-3.026	-0.037	0.204	0.306	0.006	0.082	-0.018	-5.359	0.105	0.992	-1.068	0.004	1.233	1.51	-0.225	-0.857	-2.622	0.258	-0.072	0.227	0.061	-0.519	-0.154	0.125	4.952	0.039	0.296	1.108	-0.711	-0.959	0.13	-0.062	-0.714	-0.915	0.4	0.04	-0.153	-0.616	-0.405	-0.051	0.035	0.067	-0.529	-0.009	-0.708	-0.128	0.022	0.811	0.141	-0.28	-0.875	-0.081	0.349	0.04	0.186	0.262	0.027	0.181	0.775	0.916	-0.112	0.156	-0.093	0.993	0.266	0.175	0.553	0.315	0.178	-0.255	2.053	-0.137	0.245	-0.46	1.063	-0.21	-0.044	-0.834	0.282	-0.423	-0.122	-0.32	0.317	-0.047	0.015	-0.022	0.026	-0.057	-0.923	0.827	0.605	0.197	0.124	0.05	0.993	0.266	0.355	-0.303	-0.066	-0.649	0.573	-0.076	-0.699	-0.047	-0.772	0.376	-0.268	0.323	4.957	-0.52	-0.125	0.426	0.043	0.419	0.406	0.748	1.202	0.03	-0.27	0.034	-0.052	-0.263	-0.191	0.271	-0.425	-0.296	-0.355	0.634	0.129	0.479	-0.249	-0.259	0.481	-0.247	0.321	0.596	-0.048	0.36	0.913	0.332	0.357	0.513	0.515	0.72	0.299	-0.123	-0.082	0.796	-0.492	0.699	-0.514	-0.414	0.637	-0.054	1.097	-0.151	-0.201	0.021	-0.484	-0.18	0.193	0.031	0.277	0.062	-0.045	0.045	0.246	0.026	0.726	-0.024	-0.551	0.123	0.761	-0.009	0.049	-0.058	-0.102	-0.034	-0.314	-0.001	0.122	-0.321	0.428	0.187
X1768	X15336	-0.929	-0.142	0.103	0.682	-0.118	-0.575	0.081	0.001	-0.369	0.154	-0.119	0.009	-0.059	-0.104	-0.089	-0.034	-0.007	0.071	0.003	-0.075	-0.038	-0.964	0.008	0.599	-0.087	-0.152	0.013	-0.626	-0.458	-0.012	-0.768	0.153	-0.556	-0.066	-1.662	-0.188	-1.025	-0.036	-0.393	0.334	0.342	-0.113	-0.143	-0.458	-1.222	-0.102	-0.755	2.419	-0.159	0.256	1.499	-1.27	-0.072	0.186	0.273	0.599	0.067	0.035	0.156	-0.028	0.209	0.408	0.599	0.367	0.037	1.167	0.397	0.003	-0.304	-0.152	-0.364	-0.098	-0.224	0.073	0.106	0.126	-0.114	0.339	-0.066	-0.169	-0.489	-0.73	-0.733	-1.292	-0.918	1.177	0.006	-1.498	-1.331	0.407	-0.048	-0.616	0.189	0.328	0.111	-0.177	-0.175	0.031	-0.026	-0.11	-0.152	0.145	1.248	0.099	-0.177	0.263	-0.681	0.452	-0.969	0.149	-0.38	-0.042	0.098	-0.313	1.233	-0.127	-0.007	0.012	0.184	0.108	0.108	2.178	-0.118	0.182	0.004	0.599	-0.993	-0.42	-0.162	-0.251	0.062	-0.583	0.12	-2.248	0.599	0.094	-1.024	0.044	-0.641	-0.089	0.138	0.167	-0.037	-0.266	-0.071	-0.726	-0.081	0.146	0.454	0.655	0.01	-0.145	-0.189	-0.614	-0.126	-0.37	0.274	-1.113	-0.553	-0.348	0.155	-0.163	-0.099	-0.27	0.007	0.08	-0.033	-0.424	-0.093	-0.125	-0.254	-0.385	-0.078	0.753	-0.239	-0.23	0.324	0.036	0.705	-0.097	-0.446	0.045	-0.018	-0.098	0.021	-0.21	-0.106	-0.645	-0.164	-1.617	-0.789	-0.08	-0.139	-0.161	0.233	0.062	-0.005	-1.266	-0.043	-0.561	-0.304	-0.075	-0.179	0.123	-2.393	0.001	-0.381	-2.126	-0.036	3.705	0.299	0.517	-0.118	-0.536	-0.913	-0.112	-0.025	-0.083	-0.204	-0.073	0.034	1.866	-0.084	0.124	-0.721	0.09	0.304	0.133	0.382	0.599	0.461	-1.427	-0.786	0.24	-0.669	-1.748	0.599	-0.022	-0.052	0.033	0.017	-1.119	-0.763	0.199	0.101	0.182	-0.458	0.351	-0.452	0.346	0.022	0.3	0.002	-0.045	-1.983	0.599	0.599	0.284	-0.016	-0.005	0.02	0.099	0.404	-0.078	0.599	0.476	0.599	0.599	0.599	0.125	-0.234	0.468	-0.326	0.025	0.387	-0.272	-0.133	-0.239	-0.059	0.138	0.058	-0.085	0.416	0.119	-0.115	-0.776	0.369	0.036	0.178	0.159	0.04	0.518	0.191	0.187	-0.081	0.012	-1.411	-0.032	-0.488	0.599	0.114	0.599	0.405	0.599	-0.182	-0.461	-1.326	-0.308	0.123	-0.106	-0.026	0.28	0.051	0.099	-1.31	-0.106	-0.968	0.599	0.036	-0.068	-0.145	-0.515	0.08	-1.402	0.034	0.461	0.251	-0.109	-0.13	-1.119	-0.027	0.473	0.352	-0.078	-0.322	0.02	-0.673	0.053	-0.061	-0.329	0.508	0.325	0.497	-0.087	0.156	0.075	-0.138	-1.113	-0.62	-1.699	-0.858	0.348	0.103	-0.112	-0.031	-1.027	0.599	0.406	-0.089	-0.539	0.358	0.11	0.513	-0.048	-0.079	0.02	-0.171	0.239	0.599	0.272	0.003	-0.077	-0.066	0.12	-0.146	-0.34	-0.142	-1.101	0.008	0.117	0.333
X1768	X20693	0.615	-1.456	-0.327	0.148	-1.105	-0.105	-1.068	-0.308	-0.616	-0.835	-0.543	-0.435	-0.19	1.119	-0.105	-0.509	-0.272	-0.318	-0.216	-0.799	-0.182	-0.037	-0.097	0.217	0.002	0.442	-0.156	1.127	1.088	-0.502	-0.127	-0.675	-0.113	-0.6	-2.649	0.661	-1.106	0.012	-0.139	0.286	0.325	0.19	-0.17	0.481	-0.148	-0.013	-1.263	7.56	-0.155	0.233	-3.047	-3.195	-0.005	1.487	-0.415	0.186	-0.113	0.522	-1.01	2.978	0.066	0.024	0.146	0.595	-0.37	1.424	-0.055	-0.074	0.612	-0.331	-0.575	0.325	-0.098	-0.699	-0.561	-0.486	0.023	-0.043	-0.19	-0.036	0.311	0.036	0.139	-0.492	0.248	-0.527	-0.241	0.213	5.711	-0.246	-0.73	-1.118	-0.156	0.13	-0.186	0.002	0.767	-0.03	-0.06	-0.287	2.529	0.294	0.014	0.301	0.179	-0.095	-3.152	0.566	0.393	-1.229	6.094	-0.053	-0.585	-0.14	-0.374	0.463	-0.111	-0.083	0.532	-0.062	0.374	0.581	0.262	0.441	-0.201	1.2	1.129	-0.88	0.022	-0.988	0.235	-0.189	-0.027	-0.714	0.767	0.281	-0.238	-0.068	-1.229	-0.149	0.123	-0.137	-0.064	0.187	-0.091	-2.322	0.19	1.337	-1.566	-0.322	0.087	-0.224	-0.404	-1.984	0.682	0.199	0.38	-1.673	0.163	0.375	1.044	-0.84	-0.141	0.172	-0.259	0.16	0.077	-0.095	-0.094	-0.146	-0.316	-0.631	-0.084	-2.46	0.516	-1.16	0.017	-0.075	-0.572	-0.149	-0.394	-0.03	0.194	-0.075	0.091	-0.124	-0.167	-1.021	-1.603	0.149	-1.002	-0.059	-0.146	-0.24	0.454	0.349	-0.313	-2.547	-0.102	0.209	-0.263	0.079	-0.146	-0.121	-1.812	0.057	-0.264	-1.102	-0.08	-0.007	-0.643	-0.42	-0.461	-4.287	0.777	0.271	0.06	-0.026	-0.888	-0.492	0.186	-3.63	-0.091	0.141	-3.374	-0.116	0.399	0.118	0.43	0.48	-0.006	0.278	0.946	0.16	-0.712	0.461	0.328	0.025	-0.055	-0.285	0.154	0.051	-0.322	-0.283	-0.945	0.625	-0.534	-0.547	0.08	-0.141	-1.089	-0.848	0.016	-0.072	0.396	0.461	0.836	0.637	0.189	-0.13	0.419	0.381	0.563	0.459	1.028	0.578	0.991	1.2	0.554	0.396	0.839	0.766	-1.26	-0.358	-1.236	0.85	-0.901	-0.254	0.931	0.383	0.184	-0.065	0.077	-0.016	0.05	-0.139	-0.462	-0.284	-1.125	-0.542	-0.054	0.446	-0.808	-0.302	-0.771	-0.644	-0.02	0.335	0.473	0.015	-0.412	0.187	-0.047	-1.09	-0.484	-0.192	-0.471	-0.239	0.051	-0.069	0.176	0.234	-0.062	-0.312	0.032	-1.435	-0.27	0.713	-1.11	0.842	0.591	-0.772	-0.346	-0.421	0.769	0.077	0.538	-0.27	0.012	-0.638	-0.401	-0.167	0.603	0.481	0.238	0.157	-0.096	0.237	-1.039	-0.703	-0.072	0.579	0.357	-0.213	-0.378	0.178	-0.986	-0.888	-1.209	-0.364	0.1	0.619	-0.281	0.006	0.028	0.866	0.875	-0.386	-0.097	-1.37	0.093	0.018	0.313	-0.803	-0.085	-0.72	-0.039	0.021	0.291	-0.321	-0.168	0.001	-0.135	-0.192	-0.148	0.459	-0.068	-0.033	-0.002	0.333	0.567
X1768	X2125	0.669	0.881	0.315	0.528	0.27	0.697	-0.306	0.117	0.207	1.158	0.402	0.671	-0.136	-0.592	0.359	0.43	0.43	0.941	0.401	0.758	0.12	0.325	0.091	-1.223	0.033	0.167	0.063	0.305	-0.633	0.247	0.156	0.096	0.427	0.011	-1.205	-0.236	-0.065	-0.006	-0.13	0.383	-0.125	-0.206	0.222	-0.054	0.673	0.233	-1.459	0.969	-0.012	0.402	3.977	-2.879	0.119	3.009	-0.2	0.519	-0.012	0.839	0.114	1.283	0.457	0.846	0.555	0.765	0.399	-0.706	0.447	0.062	-0.585	2.375	-0.335	0.306	0.199	0.179	-0.405	0.244	0.173	0.404	-0.043	-0.116	-0.2	-6.402	1.854	0.141	0.643	1.526	0.131	-1.125	-1.265	-0.233	0.339	1.355	-0.575	0.404	-0.354	0.149	-0.015	0.032	-0.174	-0.015	-0.504	0.3	1.007	0.014	-0.269	0.165	-1.823	0.212	0.794	-0.231	1.547	0.158	-0.239	0.423	-1.235	-0.047	0.237	-0.25	0.963	-0.15	0.818	0.622	0.299	0.367	0.058	0.453	-0.106	0.252	0.305	1.129	-0.039	0.406	0.041	-0.555	1.12	0.201	-0.392	-0.049	1.886	0.149	0.564	1.101	-0.308	0.347	0.073	-0.012	0.274	-0.499	3.917	-0.004	0.239	0.173	-0.324	0.347	-0.627	-0.057	-0.945	1.992	-0.547	0.134	0.402	0.7	0.052	0.094	0.466	0.077	-0.112	0.358	0.377	-0.087	0.017	0.189	-0.313	3.055	0.422	0.657	0.083	0.276	0.203	0.037	-0.269	0.638	0.716	-0.159	-1.198	-0.678	-0.467	0.256	0.524	1.025	0.342	0.158	-0.076	-0.131	0.379	0.416	0.165	4.043	0.154	-0.029	-0.698	-0.728	-0.15	0.188	-0.821	0.053	0.541	-1.63	0.154	-1.979	1.618	-0.22	0.66	-1.327	0.315	0.931	-0.04	0.163	0.584	0.697	0.175	0.871	0.133	0.003	5.615	-0.3	0.118	0.257	-0.225	0.796	0.443	-0.39	0.266	-0.793	0.957	0.207	0.596	-0.029	0.099	-1.785	0.168	0.669	-0.183	0.184	0.738	-0.529	0.642	0.475	0.322	0.336	-0.441	0.17	0.524	0.152	-0.701	-0.567	-0.951	-2.042	0.573	0.196	0.215	-0.375	-1.373	0.758	-0.088	-2.467	0.941	0.841	0.869	0.43	0.255	-0.693	0.526	0.449	-0.386	0.244	-0.132	-0.129	0.115	0.027	0.017	0.072	-0.508	0.222	0.299	0.029	0.122	0.307	0.146	0.133	0.042	-0.152	0.761	0.494	0.11	-0.501	0.13	0.242	0.361	0.412	0.401	0.123	-1.797	0.743	0.611	1.125	0.136	0.102	0.437	0.248	0.01	0.648	-0.762	0.829	0.276	0.302	-1.113	1.103	-0.153	0.387	0.599	-0.645	-0.304	0.794	1.298	-0.289	-0.94	-0.034	0.218	-0.11	0.258	-0.003	0.487	0.048	-0.367	1.092	0.346	-0.463	0.282	0.565	-0.274	-0.81	0.798	-0.556	0.109	-1.175	0.865	0.687	0.394	0.987	0.117	-0.306	0.241	0.159	0.145	0.219	0.77	-0.325	-0.195	0.376	0.188	-0.226	-0.727	0.129	0.13	0.618	0.203	-1.063	0.609	0.364	0.392	0.123	0.185	0.15	0.148	0.703	0.177	0.293	-1.027	0.234	0.265
X1768	X33983	0.314	-0.382	0.562	-0.164	0.558	-0.823	-0.144	0.07	0.766	0.717	0.401	0.129	-0.327	0.612	0.24	-0.004	-0.284	0.724	0.012	0.766	-0.127	-0.45	-0.03	0.104	0.096	-0.107	-0.122	-0.466	0.103	0.375	0.116	0.648	0.138	-0.057	2.885	0.463	0.265	0.549	0.144	-0.126	0.691	-0.064	-0.172	-0.742	0.546	-0.13	-0.19	1.6	-0.216	0.325	-2.157	-0.617	-0.009	2.055	0.116	0.642	0.236	-0.778	0.125	3.621	0.304	-0.521	0.099	0.122	0.362	0.259	0.692	0.003	0.582	-0.346	-0.173	-0.566	0.434	0.117	0.269	0.465	-0.018	-0.163	-0.319	-0.205	-1.0	-0.506	0.825	-1.619	0.559	-1.054	0.001	-0.508	3.663	-0.076	0.099	-0.291	0.369	0.088	0.4	0.102	-0.58	0.086	-0.019	-0.277	-1.9	-0.254	-0.18	-0.078	0.41	0.004	-2.257	0.574	0.175	0.581	6.002	-0.01	0.43	-0.317	0.205	-0.197	-0.015	0.021	0.766	-0.173	0.766	-0.051	-0.034	0.539	-0.142	0.155	-0.796	0.075	-0.252	0.766	-0.037	-0.078	0.766	0.337	0.766	0.22	0.506	0.229	2.402	-0.188	0.38	-0.02	0.078	0.144	0.028	-0.904	-0.159	-0.015	-0.82	0.536	0.067	-0.222	-0.601	-2.339	-1.039	-0.06	-0.213	-1.256	0.119	-0.208	0.078	-0.382	-0.106	0.345	0.766	0.488	-0.031	-0.43	0.16	-0.07	-0.407	-0.477	-0.168	-2.998	0.441	1.207	-0.005	0.201	-1.294	0.229	0.256	0.556	0.34	-0.12	0.724	-0.823	-0.022	0.795	-1.713	-0.241	-0.731	-0.004	0.646	0.086	0.222	0.392	0.615	-1.743	-0.048	0.236	-0.08	0.015	-0.172	-0.071	-0.824	0.085	0.848	3.27	-0.004	1.547	-0.764	-0.049	0.15	-5.862	0.766	0.707	0.146	0.095	1.004	0.766	0.06	2.868	0.036	0.258	-0.584	-0.465	-0.022	0.152	-0.97	-1.662	-0.75	0.726	-0.281	-0.908	0.234	-0.368	0.066	-0.019	-0.025	-0.796	-0.115	-2.115	-0.497	-0.092	-0.713	0.572	1.0	-0.322	0.565	0.179	-0.248	-0.378	-0.179	-0.011	0.219	-0.763	0.766	-1.223	0.623	0.522	0.067	0.131	0.537	0.288	0.66	0.621	-0.806	0.375	-0.802	0.408	0.023	0.364	0.766	0.601	-0.44	1.05	0.728	0.174	-0.085	0.17	0.334	0.005	0.015	-0.935	-0.119	0.227	-0.23	0.766	-0.488	-0.302	-0.13	0.671	-0.295	0.696	0.267	-0.373	0.045	-0.649	-0.124	-1.439	-0.254	-0.224	0.09	-0.189	0.312	-0.355	-0.851	-0.278	0.356	0.057	0.457	-0.885	0.011	0.766	-0.729	-0.259	-0.426	-0.882	0.766	-0.377	0.035	-0.589	-1.195	-0.325	-0.802	-1.855	0.766	-0.301	-0.469	0.655	0.123	-0.448	0.766	0.45	-2.541	0.07	-0.106	0.399	0.422	-1.167	0.373	-0.13	-0.036	-1.201	0.492	-1.814	-0.486	-1.107	0.511	-0.057	-0.706	0.578	-1.206	-0.339	-0.159	-0.975	-0.028	0.028	0.12	0.018	0.207	-0.041	-0.643	-0.541	0.006	-0.227	0.031	0.08	-2.099	0.766	-0.21	0.027	-0.276	0.073	-0.077	0.36	-0.046	-0.348	-0.745	0.142	-0.038
X1768	X18494	-1.943	0.258	-0.13	0.503	0.472	1.822	-1.821	-0.033	-0.102	0.887	-3.744	0.778	-0.138	0.028	0.22	0.349	-0.617	0.503	-0.337	0.651	0.232	0.685	0.056	-0.21	0.047	-0.097	0.134	0.301	0.242	0.438	-0.491	0.74	0.148	-0.728	3.215	-0.038	0.12	-0.16	-0.737	0.073	0.72	-0.056	0.144	1.186	0.179	0.078	1.351	2.097	-0.412	-0.926	-0.093	-0.304	0.142	4.787	-0.121	-0.402	0.151	-0.464	0.382	1.969	-2.029	-0.322	-1.043	-0.097	0.338	0.775	0.849	0.141	-0.488	-0.257	0.127	0.027	0.096	-1.118	0.396	0.566	0.174	-0.334	-0.519	-0.119	-0.709	-0.227	1.093	-1.924	0.324	-1.813	-0.057	-0.053	2.126	-0.004	0.325	0.461	0.568	-0.039	0.47	0.017	0.686	0.101	-0.303	-0.036	-1.606	0.479	0.681	0.107	0.532	0.151	0.126	0.662	0.437	-0.252	3.959	0.06	0.294	0.295	0.056	0.27	0.265	0.163	0.853	-0.727	0.363	0.718	-0.022	0.141	0.1	0.319	-1.118	0.352	-0.314	0.127	0.136	-0.106	0.709	-0.729	0.69	0.094	0.455	0.42	0.247	0.014	0.541	0.291	-0.244	0.288	0.155	3.683	0.172	0.485	-0.092	-0.911	-0.002	0.037	-0.2	3.172	0.693	-0.292	-0.747	1.468	-0.591	0.169	0.826	-0.004	0.111	0.124	0.645	-0.456	-0.038	-0.663	-0.013	0.219	-0.534	0.556	-0.048	-0.61	0.037	1.755	0.182	0.289	-0.637	0.186	0.896	-0.191	0.731	-0.134	0.577	0.47	0.211	1.157	-2.335	0.747	-1.081	-0.115	0.213	0.216	0.358	0.376	-0.096	0.914	0.163	0.353	0.23	0.635	-0.091	0.189	0.845	0.154	-0.514	-0.488	0.155	-1.868	7.561	-0.133	-0.408	-4.485	0.517	0.754	0.205	0.199	0.375	0.236	0.162	0.926	-0.188	0.37	1.352	0.274	-0.144	0.259	-0.799	-0.254	0.364	0.545	0.622	0.647	-0.279	0.55	0.7	0.114	0.08	0.218	-0.134	0.357	0.727	-0.954	0.406	0.144	-0.598	0.596	0.294	0.238	0.22	0.019	-0.14	0.106	-0.226	0.232	0.399	0.082	0.291	0.153	0.354	0.199	0.332	-1.037	0.886	-0.1	0.69	0.769	-0.194	0.457	-0.592	0.406	0.884	0.797	0.705	0.329	0.082	0.052	0.17	0.54	0.257	0.026	0.787	-0.023	0.229	0.618	0.274	0.752	0.562	-0.771	0.226	-0.064	-1.762	0.232	0.348	0.895	0.71	0.309	0.232	0.444	-0.339	-0.365	0.539	0.09	0.156	-0.235	-0.369	0.246	-0.016	0.247	0.072	0.083	0.899	0.856	0.683	0.797	-0.129	0.249	0.442	-0.433	0.286	-0.965	0.218	-0.33	0.331	-2.331	0.746	-0.053	-0.352	0.636	0.132	0.465	-0.329	-0.441	0.184	0.832	0.376	0.746	0.603	0.011	0.275	0.274	0.53	0.252	0.606	-2.509	0.167	0.77	0.585	0.712	0.174	-0.032	-0.777	-0.632	-1.113	0.563	0.082	0.446	-0.027	0.361	-0.595	-0.836	-0.2	-0.625	0.146	-1.589	-0.07	-0.228	0.173	0.502	-0.173	0.108	0.193	0.359	0.082	0.653	0.107	0.523	0.544	0.107	0.268
X1768	X18497	-1.895	0.007	0.143	0.579	0.56	1.482	-0.891	-0.12	-0.063	0.799	-2.558	0.676	-0.469	0.131	0.171	0.229	-1.082	0.384	-0.529	0.704	0.189	0.673	0.067	0.023	0.117	-0.038	-0.243	0.221	0.01	0.376	-0.389	0.665	-0.126	-0.145	1.519	0.424	-0.081	-0.127	-0.675	-0.371	0.643	-0.089	0.109	1.168	-0.018	-0.128	0.484	2.593	-0.459	-0.977	3.68	-1.57	0.075	0.619	0.094	-0.821	0.126	-0.855	0.174	1.421	-3.026	-0.502	-0.874	0.15	0.345	-0.0	0.715	0.056	-0.283	0.505	-0.141	-0.245	0.117	-0.789	0.269	0.549	0.119	-0.439	-0.242	-0.176	-0.685	-1.143	-0.052	-1.726	0.355	-1.201	-0.094	-0.049	-0.105	0.048	0.212	1.573	0.521	-0.702	0.429	-0.08	0.686	0.111	-0.937	-0.18	-1.529	0.254	0.172	-0.022	0.374	0.084	-1.349	0.56	0.584	-0.39	2.276	0.025	0.351	0.228	0.24	0.208	0.24	0.094	0.834	-1.064	0.464	1.471	-0.025	0.07	-0.044	0.486	-1.268	0.187	-0.27	0.244	0.011	-0.177	0.655	-1.088	0.722	0.128	0.257	0.305	-0.765	-0.113	0.442	0.263	-0.364	0.21	0.079	0.097	-0.097	0.058	0.093	-0.529	0.028	-0.038	-0.576	-0.066	-0.318	-0.286	-0.88	0.447	-0.474	-0.406	0.717	-0.208	0.023	0.004	0.616	-0.313	-0.053	-0.458	-0.128	0.163	-0.444	1.018	-0.088	-1.388	0.036	0.627	0.068	0.265	-0.745	0.14	1.192	0.225	0.536	-0.093	0.411	0.132	0.044	0.425	-1.945	0.671	-0.962	-0.037	0.214	0.078	0.322	0.295	0.042	-0.203	0.062	0.33	0.478	0.641	-0.117	0.107	-0.153	0.087	0.154	0.309	0.076	-1.749	10.3	-0.105	-0.284	-5.77	0.383	0.75	0.173	0.168	0.791	0.335	0.113	2.539	-0.179	0.354	-0.282	-0.203	-0.159	0.233	-0.342	-0.289	-0.015	0.457	0.402	0.637	-0.578	0.27	0.699	0.064	0.063	-0.088	-0.104	-0.205	0.486	-0.763	0.252	0.334	-0.487	0.218	-0.025	0.372	0.368	-0.012	-0.394	0.055	-0.342	0.308	0.474	-0.102	0.262	0.176	0.16	0.272	0.259	-1.081	0.769	0.133	0.582	0.515	-0.045	0.418	-0.684	0.432	0.773	0.751	0.609	0.199	0.164	-0.067	0.059	0.494	0.363	0.027	0.713	0.142	0.196	0.666	0.316	0.572	0.484	-0.549	0.199	0.117	-1.295	0.2	0.324	0.789	0.428	0.591	0.304	0.456	-0.301	-0.8	0.475	0.106	0.775	-0.081	-0.191	0.155	0.078	0.092	0.346	-0.083	0.777	0.77	0.335	0.688	0.078	0.325	0.321	-0.479	0.144	-0.835	0.116	-0.451	0.071	-1.407	0.696	-0.219	-0.448	0.617	-0.044	0.401	-0.266	-0.2	-0.148	0.701	0.384	0.551	0.554	-0.191	0.496	0.381	0.595	0.079	0.423	-1.592	0.474	0.551	0.682	0.635	0.081	0.239	-0.592	-0.026	-0.677	-0.03	0.184	0.404	0.047	0.496	-0.186	-1.319	-0.191	-0.376	0.053	-1.06	-0.09	-0.014	-0.148	0.408	-0.09	0.087	0.153	0.336	-0.052	0.657	0.007	0.386	0.281	-0.008	0.304
X1768	X32807	-1.251	0.043	-0.342	0.496	0.311	0.538	0.344	0.267	0.468	0.389	-2.016	-0.001	0.233	0.385	-0.099	0.194	-0.344	0.479	-0.275	-0.183	-0.158	0.063	0.014	-0.029	0.138	0.214	0.257	-0.33	0.26	0.12	0.416	0.519	0.684	-0.434	2.401	0.708	-0.261	-0.052	-0.415	0.075	0.371	0.269	0.289	1.248	0.195	-0.063	0.009	4.907	0.225	-0.235	9.692	0.011	0.218	3.826	0.213	0.266	-0.302	-1.222	0.467	0.669	-1.082	0.192	-0.355	0.282	0.521	0.334	0.605	0.23	-0.386	2.097	-0.053	-0.389	0.199	-0.354	0.34	0.427	0.021	-0.743	-0.545	0.12	0.028	-0.135	-0.043	-0.524	0.427	-1.504	0.195	-0.462	0.089	0.081	-0.452	-0.245	0.513	-0.433	0.437	0.263	0.61	0.249	0.196	0.324	-1.572	0.342	-0.17	-0.415	0.465	0.252	0.173	0.513	0.481	0.341	2.249	0.26	0.307	-0.103	-0.061	0.116	0.363	0.121	0.814	-1.447	-1.257	0.209	0.103	0.527	0.276	0.025	3.093	-0.164	0.209	0.582	0.283	0.406	0.478	-0.171	0.861	0.073	0.516	0.044	-0.231	0.197	-0.026	0.844	-0.32	0.313	0.255	-1.838	0.312	0.704	5.401	0.087	0.28	0.267	-0.048	0.791	-0.095	0.071	0.48	1.72	-0.011	0.124	0.652	0.226	-0.098	0.265	0.767	0.236	0.196	-0.148	0.417	0.064	-0.054	-1.887	0.149	0.813	-0.555	1.008	0.275	0.357	0.147	0.265	0.462	0.205	0.76	-0.104	0.449	-0.582	0.27	0.387	-0.557	0.521	1.006	0.206	0.113	0.124	0.264	0.462	0.285	-1.012	0.257	0.314	0.037	0.348	0.13	0.156	3.02	0.211	0.976	0.488	-0.114	-2.207	2.437	0.134	-0.769	-4.258	0.582	0.723	0.297	0.267	0.389	0.547	0.237	-0.397	0.246	0.139	0.117	0.375	-2.195	0.232	0.549	-0.073	0.737	0.534	0.13	-1.567	-0.198	0.601	0.649	0.255	-2.303	0.545	-0.208	0.023	0.534	0.098	0.444	0.074	0.353	0.054	0.229	0.241	0.27	-0.017	0.087	0.227	0.705	-0.06	0.69	0.405	0.565	0.245	0.556	0.448	0.597	0.218	0.883	0.603	0.366	0.562	0.219	0.175	-0.489	-0.351	0.509	0.79	0.722	0.289	0.661	0.134	0.614	0.503	0.396	0.049	0.473	0.578	0.345	0.477	0.783	0.335	0.433	0.459	0.193	-0.043	-0.131	0.667	0.225	0.55	0.906	0.843	0.669	0.362	0.657	0.276	0.511	0.284	-1.242	-0.356	0.725	0.327	0.445	0.192	0.529	0.517	0.636	0.643	0.766	0.744	-0.445	0.74	0.585	0.376	0.151	-0.625	0.415	-0.766	0.633	0.538	0.724	-0.205	0.52	0.681	-0.313	0.644	0.466	-0.723	0.405	0.874	0.348	0.685	0.218	-0.364	0.512	-0.502	0.528	0.534	0.69	0.694	0.721	0.374	0.589	0.854	0.485	-0.156	0.749	0.262	0.091	0.221	0.437	0.573	0.241	0.371	0.265	-0.167	0.261	0.366	0.252	0.783	0.144	0.617	0.265	0.684	0.384	0.253	0.15	0.273	0.022	0.015	0.216	0.559	0.086	0.355	0.383
X1768	X36850	-0.207	0.243	-0.163	0.17	-0.074	0.865	0.218	0.06	0.858	0.181	0.422	0.201	0.137	0.287	0.123	0.283	0.404	0.241	-0.258	-0.128	-0.158	-0.052	-0.094	0.566	-0.045	0.139	-0.194	-0.848	-0.281	0.069	0.388	0.428	-0.004	-0.207	3.36	0.034	0.621	0.451	0.573	0.193	-0.013	0.354	-0.2	-1.361	0.493	-0.191	-0.464	5.039	-0.056	0.421	-1.039	-0.408	-0.07	2.533	-0.323	0.452	-0.07	-0.563	0.133	-0.51	0.305	-0.003	0.415	-0.411	0.493	0.009	-0.457	-0.05	0.084	-0.555	0.042	-0.669	-0.216	0.182	0.028	0.304	0.078	-0.433	0.164	-0.197	-1.141	-0.971	-1.457	-1.341	0.636	-1.664	-0.015	0.033	0.827	0.008	0.22	0.52	0.527	0.508	0.261	-0.16	-0.288	-0.087	0.036	-0.256	-1.48	0.282	-0.219	0.028	0.194	-0.073	-1.998	0.583	0.061	0.764	4.038	-0.016	0.327	-0.311	-0.538	-0.086	-0.091	0.05	0.499	-0.366	-0.255	-0.457	-0.178	0.167	-0.021	-0.493	0.565	-0.516	-0.024	0.901	-0.064	0.059	0.901	-0.2	0.901	0.185	0.586	0.021	-1.321	-0.091	-0.107	0.708	0.063	0.082	0.032	-2.034	0.303	-0.305	-0.992	0.218	0.154	-0.125	-0.622	-1.528	-0.828	-0.124	0.847	-0.523	0.145	-0.048	0.663	-0.272	-0.136	0.362	0.901	0.201	-0.113	0.012	0.067	-0.188	-0.185	-1.723	-0.165	-1.037	0.546	0.728	-0.06	0.208	-1.361	-0.074	-0.393	0.808	0.617	-0.139	0.861	-1.463	-0.24	0.023	-1.463	0.477	1.066	-0.045	-0.455	-0.045	-0.161	0.458	-0.039	-2.84	-0.07	0.08	-0.474	-0.051	-0.152	-0.109	-0.084	0.072	-1.1	1.018	-0.065	-0.835	1.586	-0.227	-0.48	-1.117	0.819	0.48	-0.028	-0.059	-0.043	0.768	-0.047	3.398	-0.062	0.334	1.115	-0.27	-0.523	-0.089	0.265	-1.718	0.068	0.528	-1.222	-1.552	-0.275	-0.514	0.149	-0.061	-0.057	-1.212	-0.087	-1.596	-0.79	-0.401	-0.049	0.67	0.344	-0.59	0.679	0.329	-1.628	0.296	-0.248	-0.017	0.506	-0.23	0.901	0.099	0.161	0.025	0.294	-0.928	0.628	-0.202	0.074	0.383	-1.127	-0.217	-0.746	0.139	-0.593	-1.287	-0.564	-0.737	0.144	0.872	0.443	0.165	-0.52	-0.014	0.027	-0.077	-0.832	0.24	-0.066	-0.433	0.239	0.654	-0.797	-0.885	-0.148	0.605	-1.332	0.576	-0.021	-0.822	0.711	0.086	0.264	-1.004	-0.724	0.333	0.174	-0.506	0.807	0.862	-0.201	-0.211	-1.087	-0.112	0.535	-1.34	0.272	0.826	-0.009	0.019	-0.683	0.543	0.901	-0.02	-0.276	1.158	-0.866	-1.054	-0.768	-1.091	0.319	-0.348	-0.052	-0.509	-0.432	0.018	0.192	-0.217	-1.212	0.143	-0.029	0.093	-0.307	-1.649	0.173	-0.851	-0.766	-0.297	0.487	-0.746	-0.274	-0.731	-0.662	0.193	-0.234	-0.903	-1.479	-0.319	-0.149	-1.856	-0.466	-0.302	0.172	-0.016	0.231	-0.239	-0.734	-0.414	0.075	0.075	0.199	0.556	-0.616	0.901	-0.168	-0.086	-0.016	0.017	-0.109	-0.777	0.362	-0.489	-0.241	-0.084	-0.539
X1768	X39378	-0.146	-0.398	0.349	0.483	0.741	0.452	-0.853	-0.192	0.279	0.741	-3.739	0.646	0.246	0.095	0.225	0.089	-0.281	0.741	0.541	0.741	0.195	0.741	0.089	0.249	0.168	-0.323	-0.068	0.976	0.459	0.335	-1.037	0.578	0.226	0.27	0.239	0.294	0.339	0.47	-2.601	0.221	0.676	-0.076	0.201	3.362	-0.688	0.054	1.023	1.721	-0.172	-0.231	-3.544	-2.425	0.118	-0.902	0.741	0.237	0.029	-0.854	0.298	-0.715	-1.45	-1.21	-1.247	-0.153	0.395	0.327	0.741	-0.051	0.365	-1.213	-0.37	-0.448	0.316	-1.341	0.456	0.434	0.146	0.205	-0.388	-0.157	-0.414	-1.576	0.288	-1.594	0.393	-0.654	0.188	-1.205	8.071	0.279	-0.187	-1.062	0.493	0.349	0.417	-0.015	-0.09	0.13	-0.351	-0.355	-2.066	0.545	0.658	-0.043	0.081	0.087	0.237	0.615	0.537	0.512	4.092	0.088	0.155	0.178	0.552	0.174	0.207	0.026	0.741	0.048	0.741	1.076	0.017	0.542	-0.032	0.465	0.299	0.435	-0.023	-0.042	0.149	0.395	0.321	-1.022	0.611	0.426	0.003	0.056	1.418	-0.031	0.481	0.261	-0.346	0.378	0.085	3.002	0.175	0.062	-2.187	-0.558	0.108	-0.161	-0.371	1.359	0.419	-0.291	-1.658	0.051	-1.034	0.46	0.407	-0.299	-0.064	-0.08	0.741	-0.352	-0.009	-0.299	-0.038	0.205	-0.551	-0.715	-0.061	-2.351	0.408	1.075	0.156	0.205	-0.058	0.163	1.049	-1.264	0.741	-0.032	0.72	0.197	0.22	1.843	-1.697	0.741	-0.817	-0.402	0.113	0.286	0.356	0.246	0.609	0.497	-0.031	0.236	-0.159	1.013	-0.004	-0.019	2.762	0.144	0.604	0.684	0.09	1.617	9.563	-0.209	0.132	-5.375	0.382	0.537	0.193	0.191	1.869	0.741	0.145	-1.057	0.121	-0.326	1.772	0.002	-1.55	0.245	0.105	0.435	0.561	-0.202	0.668	0.446	0.738	-0.042	0.657	0.093	-0.007	0.043	0.129	0.406	0.657	-0.023	0.129	-0.556	-0.454	0.065	-0.143	0.43	0.512	-0.573	-0.337	0.043	-2.397	0.472	-0.609	-0.011	-0.462	0.203	-0.129	0.575	0.37	-0.938	0.741	-0.165	0.619	0.627	-0.9	0.268	-0.594	0.634	0.741	0.66	0.544	-0.096	-0.402	-0.115	-0.198	0.293	0.264	0.001	0.691	0.005	0.112	-0.014	0.205	0.568	0.443	-1.22	0.211	0.231	0.022	-0.67	0.376	0.741	0.741	0.317	-0.627	-0.031	-0.364	-1.57	0.438	-0.037	-0.39	-0.606	0.313	0.201	0.331	0.239	0.246	0.473	0.741	0.741	0.53	0.741	0.202	-0.034	0.37	-0.343	0.242	-0.743	0.184	-0.233	0.246	0.153	0.341	-0.001	-0.213	0.644	0.122	-0.388	0.194	-0.112	-0.26	0.472	0.29	0.741	0.585	0.063	0.241	-0.101	0.681	-0.121	0.516	-0.991	0.4	0.595	0.614	0.515	-0.378	0.636	-0.871	-0.164	-0.701	0.741	0.469	0.145	0.123	0.461	-0.028	0.125	0.177	-0.362	0.121	0.129	0.156	-0.266	0.18	0.327	-0.355	0.117	0.143	0.319	0.082	0.594	-0.006	0.038	0.227	0.217	0.362
X1768	X35669	-0.502	-0.255	0.18	0.532	-0.345	-0.849	0.164	0.076	0.139	0.301	-1.981	0.62	-0.86	0.158	0.226	0.299	0.557	0.427	-1.22	-0.611	-0.127	0.448	-0.324	0.635	0.106	0.002	0.185	0.401	0.321	-0.466	0.188	0.159	0.122	-1.201	4.185	0.061	0.382	0.22	-0.428	0.28	-0.474	0.001	0.052	0.185	-0.185	-0.034	-0.522	6.266	0.079	0.568	-1.744	0.808	0.069	0.365	-2.328	0.596	-0.369	-0.613	0.22	-1.881	-0.11	-0.004	0.237	-1.216	0.267	-0.801	-0.168	0.085	-1.347	0.096	-0.802	-0.497	0.065	0.106	-0.037	0.344	0.087	-0.698	0.042	-0.036	-0.012	-0.305	-0.531	0.115	-0.118	-0.718	0.115	0.144	-1.362	0.375	0.195	-1.048	0.42	-0.303	-0.659	0.132	-0.267	0.08	0.096	0.119	1.896	-0.099	0.69	-0.021	-0.262	0.029	-1.026	0.143	-0.056	0.519	-0.058	0.069	0.112	0.674	-0.059	0.358	0.19	0.008	0.615	-0.327	0.215	-0.101	0.086	0.096	0.158	-0.04	3.479	0.045	0.319	0.604	-0.155	0.315	-0.207	-0.341	0.621	-0.753	-0.023	-0.208	1.299	0.073	0.014	0.557	-0.069	0.141	0.06	-3.6	0.246	0.255	-1.033	-0.015	0.169	0.024	0.497	-2.071	-0.823	0.028	0.301	0.184	0.206	0.27	0.183	-0.127	-0.058	-0.421	0.853	0.021	0.111	-0.024	0.239	0.058	0.397	-0.371	0.075	-1.985	0.178	-0.239	0.048	0.25	0.115	0.115	0.541	0.127	0.654	-0.089	0.264	-1.384	0.041	-0.701	-0.147	0.588	3.501	0.082	-0.45	-0.046	0.131	0.356	0.271	-2.195	0.091	0.235	-0.185	-0.053	0.081	0.094	-0.176	0.061	-0.383	-1.221	0.084	-0.128	8.744	-0.234	-0.125	-3.552	0.414	0.786	0.081	0.143	-0.297	0.617	0.12	1.026	0.061	0.292	5.199	0.162	-0.422	-0.501	0.651	0.0	0.162	0.224	-0.028	-1.144	-0.228	-0.193	-0.199	0.084	0.021	0.116	0.1	-0.101	0.742	0.249	0.708	-0.225	0.237	-0.261	-0.339	-0.332	0.66	0.446	-0.311	0.052	-0.48	1.045	0.197	-1.04	0.144	0.103	0.632	0.297	0.371	0.571	0.314	0.328	-0.19	0.362	0.117	-1.22	-0.151	0.232	0.478	0.429	-0.014	0.122	0.536	0.033	-0.288	0.313	0.085	-0.046	0.501	0.113	0.14	0.553	0.654	0.589	0.155	0.49	-0.005	0.009	0.355	-1.228	0.251	0.402	0.198	0.744	0.006	0.476	0.467	0.216	0.062	-0.539	-0.266	0.415	0.59	0.096	0.447	0.256	0.49	0.13	0.763	0.559	0.517	1.045	0.041	0.382	0.35	0.096	0.174	-0.057	0.145	-1.01	0.763	0.391	-0.054	-0.171	-0.063	-0.154	0.345	-0.068	0.862	0.119	-0.248	0.637	0.0	0.118	0.259	0.368	0.423	-0.289	0.491	0.137	0.46	0.389	0.127	-0.094	-0.484	0.713	0.125	0.44	0.51	0.168	0.147	0.629	0.54	0.344	0.089	-0.128	0.135	-5.962	0.358	0.418	0.086	0.744	0.155	0.583	0.566	0.146	0.277	0.095	-0.237	-1.332	0.011	0.171	0.088	0.531	0.153	0.044	0.152
X1768	X18392	0.316	0.641	0.289	0.389	0.646	2.584	-0.915	0.363	0.56	0.459	0.62	0.536	-0.588	0.087	0.117	-0.264	-0.539	0.641	0.666	-0.697	0.118	0.666	0.077	0.666	0.238	-0.36	-0.129	1.235	0.331	0.203	-0.175	0.47	-0.497	0.249	-2.693	0.554	0.135	0.261	0.666	0.368	0.024	-0.137	0.032	-0.841	0.339	-0.177	0.236	1.056	-0.193	0.65	0.92	-2.45	-0.062	0.669	0.666	-0.67	0.231	0.165	-0.154	0.523	-0.255	-0.485	-0.174	0.534	0.377	-0.708	0.643	-0.069	0.643	-0.152	-0.049	-0.422	0.372	0.177	0.118	0.443	-0.112	0.222	0.125	-0.021	0.132	0.86	0.15	1.984	-0.291	-0.196	-0.089	-0.518	10.514	-0.262	0.43	-0.966	0.288	-0.686	-0.035	-0.168	-0.653	0.006	-0.088	-0.162	-1.49	0.275	-0.64	-0.266	-0.374	-0.07	-1.915	0.367	0.301	0.48	-2.226	-0.029	0.073	0.119	0.443	-0.181	0.145	0.022	0.272	0.215	0.458	0.267	0.021	0.458	-0.212	0.62	-0.765	0.466	0.154	-0.096	-0.142	0.182	-0.989	-0.084	0.661	-0.873	0.384	-0.349	-0.827	-0.095	0.293	-0.329	-0.154	0.353	-0.005	-3.975	0.091	0.103	-1.359	-0.823	0.136	-0.217	0.451	0.025	-1.09	0.229	-0.484	2.15	0.406	0.427	-0.274	-0.196	-0.069	-0.313	0.385	0.242	-0.106	-0.452	-0.041	-0.086	-0.556	-0.553	-0.03	-2.183	0.2	-0.808	-0.13	0.197	-1.106	-0.068	-0.231	-0.972	0.648	-0.132	0.078	0.319	-0.207	-1.276	-1.12	0.128	-0.777	-0.066	-0.602	0.007	-0.368	0.148	-0.755	-2.337	0.038	-0.037	-0.445	-0.568	-0.179	-0.116	-0.659	-0.09	-0.831	-2.197	-0.046	-2.324	2.619	-0.107	-0.681	-3.187	0.389	0.47	0.101	-0.037	-0.87	0.395	-0.035	6.032	-0.061	-0.339	-1.642	0.003	0.333	-0.252	0.437	0.51	-1.081	-1.132	0.646	-0.707	0.52	-1.302	0.08	-0.058	0.018	-0.664	-0.084	-0.051	-0.328	-0.324	0.344	-0.477	1.541	0.666	0.058	0.145	-0.488	-0.168	0.059	-0.032	-0.26	0.634	-0.349	-0.602	0.326	0.314	0.528	0.478	-0.347	-0.086	-0.165	-1.556	0.019	0.635	0.666	0.129	-0.433	-0.168	-0.199	0.55	-0.428	-0.301	0.357	0.201	0.492	-0.377	0.09	-0.078	0.421	0.575	-0.179	0.334	0.19	-0.754	0.41	-0.359	0.117	-0.93	-0.43	-0.695	-0.482	-0.97	-0.939	0.57	0.462	0.23	0.568	0.566	0.094	0.623	0.324	-0.409	0.44	0.137	-1.033	0.321	-0.78	-0.507	0.435	0.127	0.556	0.626	-0.691	-1.325	-1.642	0.902	0.86	-0.115	-0.34	0.505	0.478	0.345	-1.308	0.526	-0.077	-0.259	-0.02	0.487	-0.744	-0.373	0.666	-1.016	-0.298	-0.003	0.25	-0.005	-1.372	-0.11	0.061	-1.024	0.158	-2.073	0.599	-0.744	-0.904	-0.971	-0.386	-0.46	-1.509	-0.32	-0.843	0.398	-0.202	-0.795	-0.079	-0.863	0.055	0.205	0.395	0.275	0.048	-0.06	-0.147	-1.232	-0.657	0.008	-0.153	-0.081	-0.134	-0.191	0.316	0.177	-0.078	-0.047	-0.018	-0.228	-0.447
X1768	X53231	-0.643	0.079	0.66	0.548	0.309	0.599	0.09	0.257	0.017	0.649	0.112	-1.188	0.332	0.705	-0.031	-0.123	-0.24	0.356	0.191	0.19	-0.087	-1.637	-0.036	0.45	0.196	0.464	0.308	-0.293	0.271	-0.079	-0.043	-0.219	0.08	-0.374	3.474	0.741	0.904	0.663	0.429	0.107	-0.668	0.152	0.129	1.041	0.143	0.231	1.809	-0.006	-0.21	-0.462	3.661	-0.985	0.149	-1.677	0.458	0.1	0.085	-0.837	0.032	-0.078	-0.293	0.407	0.026	0.204	-0.038	-0.112	0.608	0.158	-0.63	0.717	-0.191	0.745	0.176	0.339	0.057	0.146	0.093	0.037	-0.078	0.165	-0.25	4.56	0.913	0.291	0.276	-0.225	-0.055	-0.342	-1.554	0.311	-0.641	0.299	0.288	0.452	0.227	0.217	-0.153	0.133	0.144	-0.274	-1.587	0.149	0.454	-0.166	0.673	0.138	1.048	0.139	0.327	0.59	-1.683	0.155	-0.476	0.44	0.612	-0.005	0.175	0.164	0.117	0.164	-0.18	-0.156	0.198	0.232	0.141	-1.674	1.766	0.526	0.007	-0.496	-0.225	0.039	-0.132	-0.364	-1.809	-1.314	-0.365	-0.128	3.023	0.194	0.264	-0.271	0.184	0.167	0.148	-4.799	0.293	0.556	5.404	-0.04	0.078	0.115	0.014	-0.172	-0.347	0.343	-1.282	1.651	0.153	0.212	0.779	0.62	0.029	0.143	0.44	0.233	0.12	0.489	0.062	0.187	-0.355	0.347	0.201	-0.172	0.033	0.329	0.184	0.14	-0.465	0.189	0.298	0.518	-0.384	0.107	0.014	1.152	0.266	0.455	-1.281	-0.502	0.174	0.114	1.04	0.166	-0.359	-0.512	0.213	3.103	0.154	0.047	-0.351	1.068	-0.043	0.178	-0.012	-0.158	1.229	-2.836	0.089	-0.683	1.477	0.078	-1.165	-3.117	0.376	-0.048	-4.439	0.201	-0.165	0.271	0.083	-8.514	0.138	-1.441	1.256	-0.308	0.211	0.159	0.809	0.286	-0.135	0.32	0.572	0.72	-0.753	0.353	0.759	0.083	0.161	-0.306	0.116	1.064	0.393	0.311	0.155	0.381	-0.937	0.222	-0.441	0.554	0.688	0.266	0.093	-0.017	0.709	-0.249	0.524	0.04	0.855	-0.121	1.131	0.119	0.49	0.655	0.336	0.728	0.549	-0.998	0.355	0.464	-0.506	0.227	0.586	0.418	0.76	0.395	0.482	-0.234	1.148	0.526	0.206	-0.054	0.513	0.585	-0.536	0.703	0.625	0.625	0.05	0.333	0.177	0.806	0.74	0.691	0.215	0.954	-0.003	0.523	0.848	0.357	0.195	0.657	-0.206	0.017	0.037	1.182	0.353	0.075	0.319	0.139	0.576	0.426	0.293	0.58	-0.284	0.673	0.297	0.912	0.207	0.039	-0.284	-1.223	-0.159	0.257	0.79	0.083	-0.311	-0.452	-0.132	-0.309	0.372	0.014	0.918	0.078	0.577	0.9	0.053	0.736	0.54	0.599	0.736	0.819	1.079	0.667	0.462	0.13	0.259	-0.164	0.382	1.033	-0.109	0.502	-0.032	0.223	0.127	0.108	0.066	0.63	0.074	0.295	0.182	0.045	0.404	0.323	-0.102	0.978	0.116	-0.349	0.554	0.508	0.373	0.014	-0.327	0.264	-0.225	0.529	0.029	0.073	0.603	-0.011	0.427
X1768	X27738	0.38	0.205	0.175	0.264	-0.279	-0.464	-0.093	0.218	0.04	0.637	-0.449	0.359	0.119	0.259	0.049	0.105	0.319	-0.038	0.284	-0.653	0.086	-0.13	0.025	0.765	0.016	0.519	0.363	-0.868	1.016	0.025	0.249	0.046	0.35	0.07	-4.016	-0.137	0.073	-0.361	-0.097	0.347	-0.193	-0.175	0.154	1.451	-0.429	0.021	-0.625	4.031	-0.243	-0.813	-3.205	1.76	-0.011	6.376	0.646	-0.276	-0.291	-0.52	-0.297	1.792	-0.818	-0.223	-0.802	-0.442	-0.051	0.958	0.383	-0.054	-0.21	-1.433	-0.424	0.447	-0.053	-0.102	-0.376	-0.189	0.061	-0.038	-0.063	0.007	-0.406	0.166	1.618	0.397	-0.491	-1.489	-0.117	-0.281	3.229	0.035	-0.263	-1.032	-0.251	-0.358	0.492	0.416	-0.219	-0.028	-0.055	-0.184	-0.522	-0.287	0.359	0.16	-0.35	-0.045	0.139	-0.142	-0.14	-0.427	3.919	-0.02	-0.12	0.022	0.076	-0.282	-0.08	-0.043	-0.255	0.042	-0.746	-0.459	-0.011	0.893	-0.054	0.83	0.59	0.046	-0.516	0.721	0.181	-0.27	0.515	-0.134	1.014	0.3	-0.718	-0.254	0.035	-0.088	0.386	0.483	-0.173	0.055	-0.017	-1.583	-0.12	0.44	-2.763	-1.548	-0.023	-0.17	-0.587	-1.963	1.14	0.252	0.355	-0.129	0.32	0.535	1.204	-0.842	-0.145	-0.154	0.049	0.036	-0.025	0.154	0.067	-0.158	-0.23	-2.098	-0.042	2.179	0.06	-0.548	0.014	-0.222	-0.955	0.177	0.036	0.573	-0.298	-0.07	-0.413	-0.498	-0.068	-0.626	-2.051	0.464	-0.72	-0.046	-0.103	-0.01	0.42	-0.079	-0.051	-3.199	-0.004	0.175	-0.313	-0.199	-0.116	-0.007	-2.892	0.056	0.143	-2.09	-0.049	1.87	1.315	-0.281	-0.048	-4.801	0.152	0.41	0.123	-0.128	-0.22	-0.011	0.34	-4.416	-0.051	0.568	-0.256	0.094	0.552	-0.256	-0.589	0.178	-0.17	-0.722	-1.304	-0.06	1.245	-0.081	1.09	-0.051	-0.035	-0.897	0.072	-1.015	-0.13	-0.265	1.084	-0.966	-0.101	-0.673	0.435	-0.808	-0.813	-0.284	0.487	-0.034	0.046	-0.085	0.116	0.292	0.15	-0.108	-0.297	0.514	0.403	0.331	0.979	0.754	0.28	1.19	-1.103	0.065	-0.193	-0.373	-0.079	-0.306	0.085	-0.043	0.148	-0.366	0.873	0.206	0.61	-0.004	0.283	0.056	-0.192	-1.062	-0.372	0.267	-0.015	-0.388	0.013	0.332	0.337	0.398	0.082	0.713	0.336	-1.321	0.189	-0.687	0.121	-0.316	-0.111	-0.775	-0.525	0.401	-0.322	-0.14	-0.514	-0.355	-0.016	0.309	-0.145	0.828	1.349	-0.245	-0.197	-0.679	0.287	0.784	-0.129	0.135	0.228	-0.793	-1.447	1.255	-1.575	-0.099	0.196	-0.377	-0.635	-0.693	1.09	-0.242	-0.107	0.745	0.12	-0.378	0.692	-0.371	0.843	0.956	-0.439	-0.342	0.396	2.277	1.067	-0.285	-1.05	-0.201	0.092	0.115	-0.354	-0.397	-0.477	0.078	0.033	0.218	-0.016	-1.133	0.126	0.206	0.455	-0.035	0.194	0.474	0.069	-0.203	-1.489	-0.475	0.629	0.013	-0.019	-0.418	-0.105	-0.154	-0.055	-0.969	-0.297	0.473	-0.443
X1768	X1284	-0.126	0.164	0.138	0.202	0.015	0.558	0.058	0.313	-0.36	0.763	0.503	-0.688	0.235	-0.05	0.334	0.508	0.557	-0.041	0.089	0.843	0.231	-0.57	-0.025	-0.257	0.227	0.332	0.288	1.426	0.029	0.313	0.328	0.675	0.75	0.455	1.256	0.739	0.318	-2.147	-0.643	0.167	0.541	0.216	0.262	1.724	0.488	0.076	-0.169	-6.181	0.201	-0.904	8.976	0.446	-0.217	12.267	-0.507	-0.822	-0.652	-0.398	0.254	-1.625	-2.797	0.443	0.103	0.522	0.32	-0.433	0.843	0.187	0.008	2.154	0.014	0.806	0.366	0.201	0.333	0.281	0.127	0.163	-0.084	0.183	0.357	-3.333	0.278	-1.11	0.209	-0.903	0.234	-1.175	6.875	0.296	0.476	0.129	-0.209	-0.11	0.315	0.189	0.018	0.223	0.233	0.307	-1.491	0.226	0.458	0.135	0.069	0.185	0.605	-0.171	-0.115	-0.402	2.529	0.086	0.162	0.111	-0.259	0.201	0.325	0.237	0.604	-0.203	0.182	0.466	0.243	0.559	0.109	-0.065	0.853	0.597	0.29	0.757	-0.29	-0.221	0.493	-0.054	0.526	0.096	-0.919	0.524	1.955	0.053	0.434	0.666	-1.415	-1.488	0.095	1.998	0.345	0.907	5.126	0.466	0.216	0.304	-0.474	1.498	-0.843	0.193	0.162	0.429	0.31	-0.059	0.646	0.73	-0.188	0.399	0.414	0.601	0.188	-0.314	0.296	0.074	0.038	-0.323	0.274	2.092	0.463	-1.152	0.253	0.275	-1.24	0.257	0.325	-0.079	0.812	0.107	-0.132	-1.555	0.286	0.386	-0.912	0.896	-0.974	0.186	0.511	0.205	0.297	0.454	0.436	-2.378	0.244	0.338	0.221	0.22	-0.266	0.249	-2.631	0.174	0.515	-1.209	0.208	1.932	0.115	-0.028	0.908	-0.997	0.757	0.833	0.199	0.27	0.441	0.183	-0.206	-2.116	0.18	0.27	2.334	-0.585	-0.283	0.278	-0.52	-0.437	0.083	0.324	0.072	0.025	0.396	0.25	0.704	-0.036	-0.514	0.423	0.094	0.79	0.496	-0.56	0.623	-0.598	0.315	0.204	0.031	0.363	0.699	-1.256	0.562	0.23	-0.328	0.226	0.742	0.011	0.477	0.278	0.751	0.079	-0.0	0.45	1.009	-0.164	0.705	0.433	0.294	0.468	-0.07	-0.098	0.196	0.601	0.65	0.477	0.193	-0.129	0.885	0.571	-0.187	-0.069	0.748	0.079	-0.078	-0.101	0.961	0.779	0.421	0.716	-0.052	0.409	0.488	0.756	0.22	0.867	0.035	0.725	0.681	0.418	0.173	0.438	0.021	0.186	0.508	0.849	-0.072	0.024	0.668	-0.398	0.514	0.772	0.49	0.817	0.444	0.303	-0.11	0.136	0.127	-0.078	0.491	-0.493	-0.145	0.697	0.655	0.823	0.872	0.174	-0.06	0.621	0.223	0.213	-0.304	0.157	0.896	0.983	0.379	0.101	0.361	0.845	0.788	0.836	0.109	0.001	0.368	0.181	0.635	0.536	-0.715	0.932	-0.674	0.905	-1.173	-0.447	-0.211	-0.688	-0.388	0.197	0.008	0.321	0.245	0.348	0.136	0.422	0.229	0.924	0.047	-0.537	-0.664	0.708	0.256	0.236	-0.27	0.36	0.247	0.067	0.245	0.467	0.406	0.304	-0.132
X1768	X36095	-1.262	0.428	0.145	-0.04	-0.586	-1.27	-0.449	0.346	0.104	-0.402	-0.364	0.338	-0.584	-0.48	0.197	0.248	0.562	-0.552	0.486	0.595	-0.086	-0.043	0.01	0.584	0.303	0.021	-0.153	-0.767	-0.634	-0.582	-0.469	-0.069	-0.476	-0.005	-1.729	0.213	0.113	0.162	-0.009	0.258	0.482	-0.157	-0.11	-0.358	0.198	-0.024	-0.318	5.606	-0.147	0.227	-1.352	3.491	-0.045	0.786	0.587	-1.295	-0.19	0.419	0.318	2.575	-0.623	-1.584	0.709	0.365	0.324	-0.815	0.6	-0.066	0.48	0.654	-0.488	0.768	-0.287	-0.068	0.277	0.166	-0.064	0.324	0.041	0.105	-0.279	1.868	1.699	-0.665	0.11	-1.459	-0.107	-0.025	3.123	0.209	0.062	-0.885	0.187	0.092	0.178	-0.161	-0.113	0.014	-0.032	0.152	3.64	-0.35	0.586	0.143	0.125	-0.074	-0.376	0.531	-0.789	-1.173	-0.523	-0.032	-0.989	0.034	0.516	0.089	0.04	-0.023	0.527	-0.367	0.61	-0.559	-0.211	0.491	0.102	-0.985	-1.762	0.355	-0.412	-0.957	0.055	0.223	0.403	0.327	-0.064	-0.19	0.419	0.349	1.792	0.086	-0.111	-0.272	0.189	0.299	-0.048	-3.478	0.065	0.699	-1.15	0.416	0.127	-0.229	0.223	-2.112	-0.633	0.069	-1.426	3.863	0.266	0.202	0.652	0.165	-0.131	0.287	-0.175	0.206	-0.102	-0.456	0.243	-0.143	1.069	2.887	-0.116	-1.853	0.031	-1.047	0.376	-0.266	-1.204	-0.059	-0.543	0.56	0.632	0.155	0.283	-1.477	0.41	-1.057	-1.166	0.585	-0.417	0.025	-0.045	-0.08	0.061	0.135	0.447	-0.246	0.042	-0.054	-0.38	0.103	-0.182	0.068	-1.578	0.007	-0.526	0.124	-0.031	-1.843	-3.292	-0.334	0.392	0.177	0.021	0.615	0.108	0.01	1.373	0.072	-0.033	-2.945	-0.068	0.503	-1.972	-1.273	0.282	0.065	-0.688	-0.536	-1.156	0.032	0.471	-0.613	-0.471	0.433	0.343	0.035	-0.077	0.558	-0.052	0.709	-0.393	-0.273	-1.212	-1.188	0.14	-0.456	-0.243	-0.121	-0.593	-0.261	-0.505	-0.044	0.251	-1.228	0.651	0.406	0.505	-0.084	0.514	-1.6	-0.077	-0.26	0.249	-0.91	-0.169	-0.135	-0.382	0.093	-0.625	0.405	0.453	-1.221	-0.265	-0.408	-0.39	-0.239	-0.915	0.292	-0.206	-0.076	-0.012	0.363	0.032	-0.109	-0.964	-0.115	-0.355	0.205	-0.229	0.108	-0.31	-0.146	-0.807	0.623	0.618	-0.138	-1.392	0.123	0.452	-1.778	-0.148	0.453	0.917	-0.385	0.203	-0.19	0.054	-0.111	0.384	-1.275	0.05	0.442	-1.007	0.372	-0.973	-0.63	0.086	-0.152	0.333	-0.296	0.085	0.295	0.032	0.709	0.367	0.267	-0.354	0.083	0.158	0.566	-0.854	-0.14	0.495	0.273	0.305	-1.028	0.286	-0.225	0.452	0.267	0.625	-0.944	0.389	-0.725	-1.025	0.128	-1.4	0.485	0.208	-0.54	0.709	-0.346	-0.756	-0.624	0.094	0.209	-0.071	0.263	-0.112	0.055	0.407	-0.68	-0.069	-0.286	-0.118	-0.319	-1.232	-0.046	0.214	-0.076	0.045	0.172	0.184	-0.551	-0.026	0.215	0.426	0.126	-0.49
X1768	X2761	-0.968	-1.248	0.205	0.177	-0.751	0.558	-0.034	-0.062	0.587	-0.114	-0.0	-0.257	-0.525	0.079	-0.17	-0.036	-0.499	0.334	0.211	-0.003	-0.035	-0.319	-0.002	-0.524	0.063	0.193	0.307	-2.199	0.451	-0.678	-0.317	-0.698	-0.23	-0.123	1.852	1.111	0.236	-0.471	-1.468	-0.122	-0.518	0.084	0.0	0.345	-0.13	0.28	-0.019	2.183	-0.239	0.043	-1.767	1.408	-0.013	5.427	0.142	-0.398	-0.267	-0.626	-1.365	2.829	-0.97	-0.512	-0.407	-0.108	0.26	0.48	0.482	-0.031	-0.09	-3.606	-0.116	0.4	0.048	-0.96	-0.178	-0.094	0.009	0.01	-0.368	-0.095	0.126	-2.876	-1.562	0.667	-0.403	0.543	-0.083	0.498	-1.595	0.206	-0.025	-0.407	-0.083	0.427	-0.059	0.384	0.366	-0.01	0.004	0.133	0.249	-0.472	-0.044	0.036	0.564	-0.043	0.14	0.153	0.274	0.439	5.792	-0.011	0.385	0.03	-0.135	0.079	-0.148	-0.05	2.304	-0.56	-0.175	0.908	0.572	1.647	-0.188	0.169	0.255	-0.425	-0.578	-0.246	-0.025	-0.066	-0.168	0.258	0.652	-0.532	-1.242	-0.21	0.652	-0.052	-0.151	0.697	-0.525	-0.443	-0.036	-3.701	0.071	1.461	-1.412	0.177	0.331	-0.189	-0.205	-6.753	-0.964	0.24	0.014	-0.582	-0.316	0.293	0.973	-0.106	-0.205	0.114	2.304	0.369	0.096	0.039	-0.025	-0.137	-0.574	-0.296	0.191	-1.148	-0.243	-0.64	0.152	0.052	-0.689	-0.105	-0.583	-0.558	-0.043	-0.12	-0.284	-2.57	0.102	0.845	-0.202	0.352	-0.439	-0.018	-0.472	-0.095	0.179	-0.046	1.866	-4.481	0.05	-0.048	-0.712	0.411	-0.095	0.017	-2.66	0.06	1.122	-0.091	-0.019	0.343	-0.988	0.069	-0.295	4.068	0.061	0.368	0.285	-0.025	-0.242	0.81	0.252	-2.138	-0.033	0.917	4.057	-0.466	-0.112	-0.201	-0.405	0.5	-0.381	-0.151	-0.266	-0.991	0.623	0.009	0.923	-0.025	-0.061	0.103	0.01	0.313	-0.163	-0.177	-0.61	-0.889	0.281	-0.569	0.06	0.147	-0.749	-0.363	-0.017	-0.015	0.266	-0.158	0.581	0.185	0.79	-0.034	0.783	0.033	0.172	0.31	0.417	-0.218	0.033	0.188	0.052	0.298	-0.005	0.907	0.237	0.25	-0.549	0.181	0.273	-0.268	0.774	0.248	0.13	-0.062	0.292	0.466	-0.041	0.809	0.529	0.431	-0.543	-0.282	-0.25	0.092	-0.196	0.409	-0.038	-0.413	-0.639	-0.228	0.913	0.204	-0.147	0.031	-0.248	0.294	-0.033	-0.621	-0.232	-0.014	0.105	-0.162	0.539	0.212	0.155	0.755	0.834	-0.098	-1.003	-0.365	-1.16	0.167	0.122	-1.161	0.04	-0.005	-0.081	0.238	1.15	-0.168	0.223	-0.314	-0.158	-0.038	1.168	-0.324	0.48	1.195	0.224	0.023	0.306	-0.363	0.803	-0.057	0.869	-0.106	-0.462	-0.493	0.359	-0.146	-0.157	0.578	0.04	0.661	0.05	-0.199	-0.575	-0.736	-0.042	0.645	0.03	-1.201	0.085	-0.233	-0.256	-0.052	-0.013	0.598	-0.107	0.204	-0.894	0.366	0.254	-0.001	0.08	-0.376	-0.114	0.123	0.031	-0.047	-0.083	0.217	-0.042
X1768	X35428	-0.3	-0.09	-0.068	0.608	-0.723	-0.082	-0.167	-0.031	0.174	0.369	-0.93	0.105	-0.068	-0.061	-0.017	0.054	0.021	0.156	-0.343	0.192	-0.253	0.059	0.044	0.185	0.053	-0.14	0.085	0.786	0.314	-0.155	0.363	0.016	0.445	0.148	2.154	0.714	-0.333	-0.132	0.027	-0.024	-0.467	-0.144	0.026	0.149	-0.143	-0.038	-0.488	1.782	0.041	-0.168	-1.366	-0.051	0.002	1.974	-0.148	-0.214	-0.51	-0.742	0.124	-1.475	-0.733	-0.67	-0.715	-0.004	0.199	-0.573	0.433	-0.003	-0.976	0.557	-0.024	-0.834	-0.09	-0.133	-0.381	0.266	-0.043	-0.168	-0.228	-0.085	0.462	-0.642	-1.204	-0.201	0.096	-0.964	0.074	-0.386	-2.641	0.253	-0.268	-0.108	0.399	-1.051	-0.279	0.026	-0.083	-0.025	-0.037	0.127	1.156	0.11	0.581	-0.176	-0.018	0.04	-1.481	0.518	-0.019	-0.116	-0.084	0.002	-0.028	0.048	-0.245	-0.02	-0.13	0.003	-0.139	-0.149	-0.234	-0.074	0.184	0.438	0.001	0.091	1.935	-0.068	0.057	0.727	0.007	-0.185	0.142	0.167	-0.192	-0.32	0.029	0.097	2.079	-0.042	0.092	0.37	-0.061	-0.372	-0.004	-1.361	0.079	-0.343	0.431	-0.176	-0.194	0.029	-0.177	0.548	-0.623	-0.003	-0.177	0.294	-0.257	0.009	0.013	1.139	-0.052	-0.097	0.563	0.072	-0.035	0.045	-0.056	0.02	-0.103	-0.291	-0.134	3.221	0.002	-1.747	-0.079	0.1	0.197	0.026	1.154	-0.055	0.651	-0.032	0.059	-0.5	-0.15	-0.338	-0.23	0.327	0.22	0.005	-0.813	-0.091	0.124	0.135	0.051	-2.201	0.034	-0.12	0.139	-0.065	-0.043	-0.051	-0.974	0.033	-0.581	-1.473	-0.001	-0.269	-0.23	-0.251	0.343	3.163	0.485	0.973	0.04	-0.035	-0.076	-0.331	0.01	2.308	-0.007	0.494	1.456	-0.454	-0.368	0.033	0.043	-0.032	0.078	-0.476	-1.251	-1.536	-0.609	-1.042	-0.973	0.005	-0.081	-0.382	-0.149	-1.438	-0.126	0.415	0.086	-0.23	-0.738	-1.884	-0.725	0.664	0.317	1.085	0.473	0.003	-0.014	1.085	-0.095	-0.904	-0.556	-0.244	-0.02	-0.173	-0.092	0.759	-0.366	-0.569	-0.604	1.085	-0.72	0.153	-1.057	0.099	0.134	-1.274	1.085	0.652	-0.383	0.418	-1.166	-0.178	0.044	-0.068	-0.61	-1.137	0.359	-1.504	1.085	0.012	0.94	-0.413	-0.061	-0.681	0.824	0.987	0.598	-0.648	0.205	0.261	0.918	1.085	-1.088	-1.169	0.764	1.085	0.485	0.645	-0.632	-0.22	1.085	-0.077	0.65	-0.674	1.085	1.085	-0.502	-0.504	-0.43	1.085	1.085	0.313	0.119	0.104	-0.63	0.081	1.085	0.432	1.085	-0.007	-0.101	0.929	0.568	-0.631	-0.255	-0.828	1.085	1.085	0.519	-0.364	0.834	1.085	0.935	-0.163	1.085	-1.125	1.085	1.085	1.085	-0.578	-0.677	1.085	-0.171	1.085	-0.954	-0.23	0.604	-1.976	-0.169	0.765	0.092	0.191	-0.03	-0.134	-0.599	0.65	0.047	1.085	-0.072	-0.604	-1.199	1.085	-0.141	0.08	-0.171	-0.685	-0.182	-0.696	-0.175	0.09	-0.685	-0.178	0.642
X1768	X607	-0.753	-0.854	1.744	0.556	1.744	1.39	-0.162	0.999	-0.129	-0.035	-0.016	1.744	0.097	0.086	-0.507	0.191	0.304	0.105	0.435	0.02	0.091	-0.119	-0.201	1.744	-0.028	-0.391	-0.063	-0.236	0.517	-0.099	0.259	0.806	-0.27	-0.53	-0.586	-0.085	-0.775	1.744	-0.601	-0.295	-0.215	-0.023	-0.046	0.605	0.143	-0.016	-0.357	-7.047	-0.262	-0.466	-1.049	-1.251	-0.003	16.681	0.073	0.106	-0.088	-0.256	0.602	-0.404	-0.183	0.071	-1.249	-0.152	0.122	0.248	0.214	-0.024	0.032	0.571	0.074	1.062	0.07	-0.527	0.124	-0.179	-0.034	0.001	-0.01	-0.091	0.127	3.017	-0.759	-0.442	-0.008	1.256	-0.084	0.291	9.053	0.374	-0.711	0.587	-0.298	-0.515	-0.355	0.031	0.435	0.072	-0.075	-0.044	0.158	-0.748	0.365	0.518	0.429	0.012	0.232	1.744	0.029	1.744	-8.437	-0.006	-0.869	-0.503	-0.985	-0.068	-0.143	0.015	-0.911	0.134	-0.13	0.684	0.589	0.477	-0.114	-0.554	-0.315	0.064	-0.039	0.432	-0.028	-0.331	-0.518	-0.028	0.577	-0.837	-0.131	0.054	1.599	-0.081	0.157	-0.095	0.1	-0.004	-0.046	-11.498	0.657	0.649	-1.92	-0.109	-0.009	-0.103	-0.47	3.287	-0.715	-0.125	0.118	-0.547	0.177	0.352	-1.372	-0.41	-0.03	0.088	0.093	0.027	0.074	0.359	0.276	-0.115	0.984	-1.454	-0.011	0.032	-0.058	-0.858	-0.105	-0.126	0.318	0.011	-0.03	0.665	-0.268	-0.138	-0.401	0.395	-0.216	1.158	-1.679	0.593	-2.116	-0.004	-0.781	-0.21	0.065	0.292	0.53	-1.916	0.008	0.021	-0.035	0.174	-0.128	0.108	0.181	0.085	0.138	0.455	-0.012	-1.045	0.558	-0.221	-0.4	-0.916	-0.306	-0.435	-0.067	0.129	-0.133	-0.058	0.186	-2.208	-0.027	-0.195	-1.431	0.093	0.193	-0.036	-0.019	0.071	-0.725	-0.807	-0.691	0.42	-0.743	0.269	0.228	0.005	-0.022	0.352	-0.046	0.686	-1.169	0.086	0.04	-0.677	-0.204	-2.067	0.746	0.231	-1.301	0.256	0.016	-0.006	0.233	0.55	0.689	0.047	0.385	-0.133	-0.236	0.349	0.249	0.48	0.223	0.321	-0.229	-0.159	-0.105	0.269	0.939	0.64	0.232	0.672	0.048	0.027	-0.062	-0.146	0.51	0.165	-0.254	0.04	0.071	-0.636	-0.188	-0.07	0.383	-0.488	0.081	-0.179	0.112	0.517	0.484	0.313	-0.3	0.014	-0.208	-0.394	0.333	-1.348	0.709	0.398	-0.764	-0.033	-0.276	1.223	0.388	0.089	-0.239	0.017	-0.011	0.83	0.747	0.253	-1.75	-0.264	0.067	-0.767	-0.198	1.381	0.211	0.574	-0.233	-0.127	-0.528	0.745	0.119	0.021	0.134	-0.485	0.034	0.061	0.785	-0.632	0.86	0.074	0.259	0.072	0.033	0.086	0.718	-0.588	0.408	-0.242	-0.609	0.413	-0.986	-0.027	-0.154	-0.067	-0.768	-0.939	-0.429	-0.599	-0.221	-0.901	-1.014	-0.435	0.042	0.417	0.049	0.029	0.489	0.078	-0.011	0.21	0.07	0.233	0.142	0.188	-0.114	0.016	-0.01	-0.302	-0.044	0.33	-0.093	0.354	0.302	0.242	-0.255
X1768	X52436	0.391	-0.462	-0.545	0.612	0.111	-1.372	-0.675	0.06	0.066	0.615	-1.068	-0.159	-0.04	0.113	0.446	-0.346	-0.019	-0.229	-0.561	0.48	-0.222	-0.723	-0.07	-0.192	-0.056	-0.099	-0.261	1.251	-0.228	-0.526	0.083	-0.063	-0.109	0.033	4.466	-0.402	-0.948	0.191	-1.534	-0.466	-0.496	-0.13	0.087	1.251	-0.363	0.202	-0.938	9.046	0.138	-0.238	-7.145	-0.442	-0.077	3.124	-0.225	0.108	-0.444	-0.118	-0.655	1.268	-0.155	-0.037	-0.781	0.269	0.328	0.7	0.646	0.045	-0.848	-2.397	-0.694	-0.164	0.058	-0.826	-0.152	-0.055	-0.092	-0.357	-0.205	0.268	0.322	-4.177	0.934	0.85	-0.287	-1.543	-0.162	-0.388	2.512	0.549	-0.595	-1.058	-0.21	-0.886	0.316	-0.029	0.783	-0.113	-0.09	0.017	-0.728	0.18	-0.33	0.03	-0.234	0.147	2.381	0.299	-0.232	-0.824	2.354	-0.026	-0.033	0.148	-0.837	-0.231	-0.136	-0.1	0.202	-0.203	-0.582	0.09	-0.183	0.755	-0.141	0.321	-0.094	-0.2	-0.346	0.323	0.085	0.268	0.12	-0.996	0.306	-0.077	-0.519	-0.44	2.063	-0.167	-0.225	0.95	-0.414	-0.625	0.036	-3.137	0.111	1.137	-4.428	-0.731	0.211	-0.185	-0.639	-0.893	-1.674	-0.045	-0.164	0.157	-0.335	0.482	0.801	0.299	-0.078	-0.427	0.471	0.132	-0.031	0.248	0.253	-0.139	0.014	-1.824	-0.063	-0.558	0.374	-0.854	0.037	-0.158	-1.459	-0.116	-0.103	0.474	1.591	-0.117	0.248	-1.961	-0.144	-0.146	-0.578	0.009	0.341	-0.079	-0.845	-0.245	0.327	0.411	0.179	-1.317	-0.031	-0.14	-0.776	0.839	-0.162	-0.153	0.85	0.039	0.555	-2.643	-0.081	-0.49	-0.988	-0.383	-0.124	-4.665	0.894	0.932	0.06	0.065	-0.398	-0.032	0.301	-6.115	0.011	0.55	7.615	-0.178	-0.498	-0.139	0.476	-0.013	0.012	0.306	-0.701	-0.734	-0.23	0.32	0.598	-0.085	0.041	-0.025	-0.103	-0.049	-0.287	-0.348	-0.917	-1.058	0.89	-0.829	-0.171	0.076	0.39	-0.966	0.234	-0.068	-0.314	0.437	-0.155	-1.322	0.325	-0.136	0.28	0.207	-0.085	0.413	0.531	-0.09	0.383	0.183	0.018	0.044	-0.142	-0.144	0.021	-0.477	-0.179	0.231	-0.722	-0.204	-0.186	0.151	0.347	-0.05	-0.368	0.439	-0.0	-0.029	0.38	0.202	-0.452	-0.11	-0.093	-0.17	0.428	-0.189	-0.177	-0.039	-0.222	-0.016	0.242	0.079	0.326	0.063	-0.307	-0.63	-0.758	-0.982	-0.329	-0.228	0.25	-0.097	0.482	0.141	0.781	1.287	-0.282	-0.178	-0.741	-0.165	-0.62	0.335	-0.197	-0.736	-0.468	0.028	0.169	1.008	0.322	-0.116	0.115	-0.249	-0.047	-0.464	1.271	0.43	-0.018	1.15	0.064	-0.213	0.666	-0.672	0.677	-0.372	0.531	-0.122	0.09	0.926	-0.277	-0.45	-0.916	0.021	-0.12	0.164	0.147	-0.264	0.083	-1.455	-0.197	0.513	0.198	-0.063	0.094	-0.183	-0.864	-0.31	-0.082	0.608	-0.104	0.252	-0.63	-0.446	0.074	-0.074	-0.076	-0.187	-0.127	-0.497	-0.097	-0.281	0.06	0.149	0.141
X1768	X32401	0.592	0.474	0.299	0.441	-0.301	-0.599	-0.225	0.367	0.394	0.577	-0.086	0.48	-0.384	0.197	-0.138	0.025	0.762	0.524	-0.131	0.237	-0.155	-0.215	-0.105	0.206	0.193	0.231	0.308	-0.553	0.675	0.225	-0.541	-0.813	-0.159	0.272	-3.871	-0.261	0.503	0.103	-1.178	0.333	-0.318	-0.067	-0.104	-0.637	-0.016	-0.118	0.302	2.04	-0.074	-1.787	-2.332	-1.695	-0.022	-3.393	0.637	-2.101	-0.12	-1.455	0.623	-0.565	-0.624	-0.672	0.066	0.69	0.04	-0.802	-0.119	-0.046	-1.076	-0.004	-0.225	-1.131	0.05	-0.973	-0.527	-0.881	-0.052	0.333	0.217	-0.045	-0.653	-1.96	-2.371	-1.174	0.175	1.017	-0.032	-0.64	-3.494	0.197	-0.164	1.479	0.296	0.723	0.282	-0.188	-0.561	0.066	0.04	-0.219	-1.139	-0.415	-0.274	0.107	-0.331	0.219	-2.229	0.318	-0.266	0.567	5.06	-0.043	-1.036	0.212	1.166	-0.181	0.184	-0.054	0.099	0.417	0.216	-0.588	-0.189	0.201	-0.141	-0.517	-0.134	0.061	-0.344	0.688	-0.028	-0.463	0.126	-1.292	0.667	-0.31	-0.156	-0.269	3.44	-0.001	0.091	0.572	-0.119	-0.563	0.013	4.912	-0.237	0.32	-1.802	-0.15	0.034	0.078	-0.445	-0.761	-0.277	-0.215	0.575	3.887	0.283	0.065	0.702	1.721	-0.133	0.009	-1.08	-0.12	-0.096	0.429	0.011	-0.152	0.584	-0.968	-0.141	7.064	-0.436	2.891	-0.011	-0.163	-0.781	0.294	-0.023	0.252	0.453	-0.128	-0.106	-0.563	-0.117	-1.285	-1.042	0.383	-1.017	-0.041	-0.087	-0.163	-0.299	-0.046	0.399	1.384	-0.054	-0.151	-0.406	-0.606	-0.105	0.5	-1.338	0.077	-1.16	0.427	-0.054	1.864	0.129	-0.318	0.584	-4.067	0.764	0.591	0.171	-0.212	-0.483	-1.198	0.055	-0.143	-0.054	0.763	2.895	0.62	-0.278	0.159	0.551	-0.634	-1.082	-0.694	-0.845	0.374	-0.539	-0.703	-0.561	-0.05	-0.065	-0.533	0.037	-0.564	-0.594	-0.072	0.1	-0.517	-0.482	-0.03	-0.433	0.406	-0.995	0.512	0.357	-0.02	0.181	0.099	-0.635	0.585	-0.141	0.017	0.72	-0.408	0.306	0.282	0.146	-0.089	-0.232	0.281	-0.313	0.46	-0.01	0.188	0.475	0.52	0.725	-0.342	0.185	-0.175	-0.622	0.284	0.334	-0.065	0.316	-0.639	0.154	-0.524	0.152	0.748	0.113	-1.03	-0.01	0.117	-0.464	0.036	0.032	0.382	-0.844	-0.212	-1.498	-0.35	-0.128	0.109	-0.117	0.02	-0.008	-0.733	-0.27	-0.228	-0.051	-0.153	-0.36	0.396	0.221	0.804	0.368	0.173	-0.041	0.05	0.549	-0.431	-0.167	-0.898	-0.015	-0.066	0.676	-0.577	0.504	-0.047	-0.451	0.204	-0.407	-1.539	0.47	-0.227	-0.188	0.758	-0.163	0.213	0.442	-0.693	0.389	0.449	0.197	-0.194	0.408	0.29	0.46	-0.803	-0.551	0.177	-0.219	0.098	-0.034	0.119	-0.227	-1.076	0.831	-1.595	-0.066	0.494	0.032	0.202	-0.116	0.436	-0.06	-0.753	-0.003	0.048	0.649	-0.277	0.32	-0.039	-0.104	-0.094	-0.083	0.523	-0.089	-0.251	0.221	0.011	-0.447
X1768	X40406	0.033	0.337	-0.749	0.257	-0.392	1.82	-0.744	-0.155	-0.179	-0.149	-0.136	0.621	-0.254	-0.11	0.269	0.72	0.842	0.346	0.713	0.51	-0.305	-0.048	-0.033	0.791	0.063	0.112	0.057	0.524	-1.691	-0.183	0.026	-0.192	0.484	-0.168	-0.034	1.828	0.717	-1.273	0.681	-0.651	-0.838	0.515	0.537	0.806	-0.002	-0.088	0.531	-0.79	0.138	-0.004	1.876	5.44	0.002	-0.318	-0.511	-1.516	-0.006	-0.978	-1.349	-1.372	-0.258	-0.521	0.199	-0.425	0.236	0.458	0.019	-0.009	0.343	-1.322	0.373	-0.452	-0.155	0.019	-0.144	-0.546	0.095	-0.025	0.193	0.302	-0.921	1.825	1.333	-0.233	-0.011	1.99	-0.265	0.335	2.028	0.42	-0.151	1.26	-0.043	0.309	0.358	-0.128	0.597	-0.24	0.009	-0.404	-1.066	-0.183	-0.278	-0.291	0.399	0.019	-1.748	0.236	0.428	0.64	4.976	0.003	0.031	-0.113	-0.484	0.546	-0.122	0.031	-0.408	-0.03	-0.499	0.28	0.569	0.572	-0.07	-0.558	-0.849	-0.567	0.031	0.815	-0.131	-0.15	0.806	1.075	-0.158	-0.005	0.505	-0.18	-0.945	0.056	-0.19	0.476	-0.005	-0.279	0.012	-5.067	0.446	-0.394	-2.171	-1.29	0.155	0.033	0.116	-2.191	-1.82	0.302	0.534	-1.241	0.574	-0.145	0.472	-0.027	-0.069	-0.077	0.494	0.399	-0.087	-0.108	-0.206	-0.056	-0.026	-1.148	-0.15	-1.759	0.047	-1.533	0.012	0.182	-1.278	-0.045	-0.389	0.221	0.045	0.01	0.88	-1.513	-0.227	-1.2	-2.619	0.662	1.019	0.014	-0.831	0.11	0.212	0.357	0.017	1.994	0.039	0.15	-0.48	1.005	0.03	0.024	-4.307	0.09	-0.77	-2.62	-0.021	5.865	-3.351	-0.472	0.045	5.993	0.571	-0.621	0.184	-0.221	-0.924	0.598	0.121	2.399	0.033	0.528	-3.264	0.466	-0.439	-0.143	0.569	-0.368	0.357	0.45	-1.098	-0.604	-0.906	-0.107	0.095	-0.01	-0.022	-0.458	0.007	-1.141	0.015	-0.12	-0.051	-0.31	0.267	-0.108	-0.128	0.459	-0.057	0.689	0.502	0.004	0.633	0.677	0.631	0.682	0.04	-0.204	0.95	0.023	-0.207	-1.831	0.559	-0.569	0.018	-0.259	0.437	-0.269	-0.573	0.74	-0.11	0.024	0.027	-0.142	0.079	-0.173	0.003	0.137	-0.008	-0.016	0.397	0.195	0.035	-0.244	0.379	0.406	0.382	0.048	-0.206	-1.268	0.082	-0.316	-0.362	-0.249	1.181	0.265	-0.178	0.158	0.379	0.843	0.589	-0.138	0.024	0.225	-1.398	-0.278	0.742	-0.041	0.278	-0.818	0.704	0.894	-0.98	-0.494	-0.163	0.833	0.492	-0.185	0.052	-0.562	-0.096	-0.134	0.391	-0.581	0.174	-0.174	0.157	0.3	0.123	0.329	0.652	-0.208	0.227	0.615	0.204	-0.736	0.187	-0.308	0.868	0.54	0.385	0.123	0.428	-0.05	0.807	-0.339	-0.388	0.428	0.153	-0.444	0.297	0.146	-0.134	-0.125	-0.873	-0.169	0.052	0.321	0.109	-0.072	-0.676	0.222	0.023	-0.08	-0.005	0.17	-0.557	0.997	-0.068	0.056	-0.092	-0.17	-0.018	-0.843	0.148	-0.605	0.587	0.187	0.054
X1768	X54	0.396	-0.303	0.496	0.391	0.373	0.462	-0.197	0.251	-0.716	1.019	0.023	0.333	0.277	-0.033	0.335	0.178	0.301	-0.327	-0.542	0.301	0.013	-0.815	-0.037	0.057	0.08	0.11	0.064	0.254	0.252	-0.449	0.418	0.477	0.852	0.498	1.77	0.508	-0.154	-0.116	-1.128	0.063	-0.006	0.163	0.159	2.045	-0.448	0.176	-0.171	0.382	-0.099	-0.343	2.007	-0.56	0.055	6.054	-0.237	-0.593	-0.347	-0.631	-0.327	-0.8	-1.503	-0.505	-0.5	0.21	0.424	0.165	1.017	0.025	-0.637	0.429	-0.166	0.216	0.327	-1.1	0.102	-0.344	0.008	-0.371	-0.065	0.295	0.097	-2.996	-0.561	-0.383	0.13	-0.458	-0.195	-0.409	8.508	0.23	-0.017	-0.321	-0.293	-0.305	0.44	0.056	0.32	0.067	0.04	0.248	-2.052	0.105	0.373	-0.009	0.01	0.007	0.928	-0.409	-0.646	-0.57	3.307	0.015	-0.187	0.043	0.053	-0.218	0.133	0.054	0.679	-0.258	-0.739	0.673	0.4	0.422	-0.173	0.15	1.393	-0.224	-0.091	0.367	0.019	0.07	0.526	-0.244	0.549	-0.157	-0.576	0.023	0.678	-0.059	0.166	0.823	-0.74	-0.691	-0.153	-0.749	0.266	0.385	2.244	-0.805	0.026	0.15	-0.352	-0.353	-0.757	0.104	0.313	1.037	0.068	0.273	0.96	0.448	-0.291	0.197	0.314	0.494	0.109	0.397	0.196	-0.015	-0.481	-2.096	0.088	0.326	0.071	-1.871	0.021	0.116	-1.217	0.135	0.119	0.101	0.604	-0.124	-0.194	-0.712	0.085	0.233	-1.445	0.847	-2.112	0.073	-0.641	-0.169	0.214	0.434	0.37	-5.331	0.083	0.116	-0.272	0.377	-0.113	0.078	-2.338	0.105	-0.665	-3.337	0.064	1.796	1.077	-0.326	0.24	-0.206	0.277	0.966	0.199	0.137	-0.036	-0.642	-0.006	-4.443	0.054	0.175	0.989	-0.05	0.001	0.022	0.697	-0.322	-0.344	-0.377	-0.744	-0.107	-0.439	-0.537	0.753	0.068	0.089	-0.498	-0.093	0.13	-0.663	-0.261	-0.509	-0.804	0.425	-0.728	0.188	0.196	0.858	-0.396	0.735	0.064	-0.928	1.325	0.56	-0.333	0.222	0.094	0.192	-0.054	-0.365	0.369	1.638	-0.193	0.461	0.542	-0.15	0.617	-0.133	0.623	-0.352	0.434	0.199	0.582	-0.784	-0.322	0.733	0.436	-0.081	-0.071	0.697	-0.065	-0.234	-0.644	1.19	0.679	0.132	0.578	0.022	0.326	0.34	0.805	-0.496	0.859	-0.514	0.394	0.806	-0.078	0.385	-0.48	0.236	-0.752	0.432	0.587	0.534	-0.277	0.273	0.073	0.569	1.328	1.019	1.263	-0.076	0.367	-1.295	0.13	-0.949	0.205	0.45	-1.195	-0.499	-0.084	0.97	1.115	0.818	0.181	0.303	0.133	0.044	0.143	0.46	0.232	0.807	1.403	0.233	-0.043	0.83	0.479	1.153	0.947	0.562	0.204	0.772	0.567	0.848	0.024	-0.922	0.999	-0.6	1.331	-0.845	-0.379	-0.161	-0.274	0.184	0.322	0.025	-0.101	0.13	0.353	0.232	0.209	-0.001	0.748	-0.049	-0.753	0.165	0.856	-0.428	0.023	-0.194	0.082	0.126	0.424	0.063	0.6	-0.701	-0.197	-0.262
X1768	X37097	0.754	0.665	0.387	0.451	0.329	3.599	0.392	0.116	-0.492	0.705	0.444	0.606	0.125	-0.481	-0.484	0.462	-0.528	0.276	0.205	-0.262	0.062	0.257	-0.151	0.094	-0.177	-0.195	-0.225	-0.95	2.332	0.306	-0.514	-0.256	-0.263	-0.109	-3.521	-0.465	0.371	0.2	0.134	0.293	0.475	-0.066	-0.191	-0.011	0.47	-0.123	-0.401	-2.005	-0.099	-0.129	0.198	-0.916	-0.113	-2.701	0.511	-0.779	-0.212	-1.117	-0.587	-1.105	0.261	0.013	-0.483	-0.054	0.217	-0.076	0.02	-0.022	-1.125	-0.26	-0.411	-0.077	-0.189	0.213	0.127	-0.863	-0.149	0.476	0.148	0.272	1.293	-1.711	-1.477	-0.415	-0.396	-1.383	0.153	0.508	2.104	-0.056	-0.185	0.592	-0.212	-0.215	-0.116	-0.151	1.1	0.049	-0.024	-0.122	-0.98	-0.34	-0.071	-0.093	-0.254	0.169	-2.071	0.47	0.692	0.593	-3.4	-0.089	-0.458	-0.439	-0.702	0.179	0.191	-0.062	0.703	0.488	0.535	-0.394	0.053	-0.315	-0.188	0.431	-1.292	0.34	0.088	0.563	-0.144	-0.589	-0.183	0.245	0.798	-0.372	-0.908	-0.55	0.283	-0.123	-0.189	-0.052	0.058	-0.429	-0.088	-4.133	0.135	0.043	0.518	-0.728	0.11	-0.19	0.214	0.097	-0.694	0.286	0.429	1.797	0.409	0.465	0.282	0.048	-0.162	0.245	0.584	-0.075	-0.141	-0.852	-0.206	-0.209	-0.558	0.157	-0.155	-1.045	0.245	-1.412	-0.152	0.29	-0.376	0.041	-0.414	0.819	0.441	-0.06	-0.519	1.228	-0.245	-1.397	1.43	-0.297	0.314	-0.124	-0.712	-0.185	-0.214	0.07	0.207	-1.623	0.055	0.161	0.059	-0.482	-0.095	-0.173	-2.462	-0.015	-0.907	-0.882	0.008	2.675	-3.519	-0.38	0.676	-0.77	-0.281	0.108	-0.122	-0.151	-0.971	-0.992	-0.149	-0.39	-0.072	0.267	-0.857	-0.489	0.281	-0.224	0.005	-1.337	-0.093	-0.641	0.465	0.166	0.345	-0.858	0.772	-0.096	-0.05	-1.019	-0.11	-0.975	-0.443	-0.151	-0.076	0.257	-0.05	0.248	-0.512	0.438	-0.133	-0.715	0.239	-0.039	-1.017	0.773	-0.433	0.813	0.578	-0.096	-0.036	0.607	-0.118	0.163	0.652	-0.702	-1.128	-0.421	-1.089	0.074	0.009	0.187	0.787	0.358	0.703	-0.059	0.418	0.071	-1.016	0.078	0.145	-0.11	0.67	0.244	-0.211	0.171	0.364	-0.349	0.187	-0.834	-0.214	0.182	-0.726	-0.888	-0.629	-0.591	-0.057	0.12	-1.004	-0.328	0.314	-0.085	-0.211	-1.366	0.093	0.586	0.56	-0.251	0.335	0.121	0.441	0.534	-0.015	0.552	0.362	-0.613	-0.403	-0.834	0.734	0.457	-0.344	-0.401	-0.499	0.239	-0.155	0.459	0.613	0.278	0.489	-1.055	-0.548	-1.039	0.515	0.213	-0.505	0.224	-0.434	-1.116	-0.171	0.308	0.131	0.391	-0.99	-0.424	-0.561	-0.087	0.417	-1.43	-0.909	-0.395	-0.407	0.33	-0.867	0.164	0.168	-0.488	0.712	0.36	-0.121	-1.195	0.592	-0.332	-0.99	0.083	0.171	0.183	0.709	-1.041	0.684	-0.259	0.083	-0.002	-0.141	-0.395	-0.13	0.098	0.009	-0.345	-0.365	-0.311	-0.308
X1768	X48408	0.643	-0.155	-0.215	-0.008	-0.173	-1.067	0.347	0.16	-1.091	0.16	0.221	0.165	0.142	-0.612	0.274	0.114	0.694	0.167	0.525	-0.293	0.043	0.088	0.033	0.854	-0.024	-0.428	-0.098	-0.61	1.424	0.006	0.054	0.714	-0.721	0.027	-0.578	-0.333	0.212	-1.89	-0.168	0.098	0.772	0.127	0.048	-0.871	0.377	0.04	0.135	1.53	-0.322	-0.544	-2.231	2.984	0.039	23.549	0.854	0.462	-0.043	0.854	-0.733	0.484	0.398	0.527	0.854	-0.582	-0.288	-0.103	0.304	0.02	0.629	-0.261	0.412	1.111	0.013	0.173	0.5	0.473	-0.103	-0.272	-0.393	-0.007	-0.846	-2.273	4.082	-0.915	0.346	2.214	0.161	-0.369	4.55	-0.165	-0.121	-0.417	0.085	0.659	-0.154	0.395	0.428	0.004	0.074	0.205	1.265	0.3	-0.168	-0.108	0.07	0.018	-0.664	0.21	0.228	0.036	2.912	-0.017	0.725	-0.088	0.772	0.261	-0.24	0.068	0.854	0.107	0.208	-0.075	-0.136	0.606	0.114	0.723	-1.17	0.254	0.503	0.854	0.077	0.217	0.049	0.427	0.545	0.308	0.328	0.361	-1.57	0.004	0.436	0.516	-0.427	0.067	0.043	-2.098	-0.003	-0.534	-0.361	-0.697	0.218	-0.161	0.67	-2.706	-1.053	0.279	0.366	-0.688	0.325	0.313	0.733	0.422	0.074	0.321	0.174	0.355	0.035	-0.065	0.093	-0.097	0.454	0.748	0.047	-2.262	0.134	-1.392	0.078	-0.026	-0.957	-0.01	-0.182	0.52	-0.465	0.128	-0.232	-1.829	-0.194	-0.792	-0.399	0.232	-0.37	0.026	0.529	-0.173	0.282	0.177	-0.027	-1.658	0.079	0.094	0.768	-0.188	-0.184	-0.142	-0.495	0.004	0.747	-0.719	0.037	-1.141	-1.286	0.231	0.652	-5.03	0.094	-0.99	0.157	0.04	-0.573	0.854	0.108	-3.803	0.043	0.675	1.115	-0.772	0.228	0.221	-1.838	-0.184	-0.075	0.439	0.163	0.032	1.541	-0.546	0.25	-0.31	-0.044	0.135	-0.048	0.275	0.136	-0.447	-2.367	-0.959	0.421	0.396	0.567	-0.143	-1.641	-0.977	-0.5	0.037	-0.256	0.349	0.202	-0.02	0.41	0.071	0.389	-0.583	0.214	0.07	0.395	0.218	-0.111	0.411	0.118	0.205	0.589	0.591	-1.736	0.108	-0.097	-0.15	0.555	0.122	-0.906	0.411	0.033	0.012	0.609	-0.905	-0.063	-0.599	0.158	0.182	-0.905	-0.437	-0.58	-0.388	-0.533	-0.305	-0.346	0.382	0.489	0.53	0.557	0.398	0.509	-0.476	0.309	0.36	-0.344	1.089	-0.922	0.129	0.224	0.097	0.278	0.484	0.854	-1.342	0.334	0.229	-0.217	0.117	-2.883	0.421	-0.172	1.39	0.243	0.396	-1.168	-0.445	0.462	-0.198	0.417	-0.426	-0.0	0.546	0.372	-0.146	-0.116	0.502	0.366	0.686	-0.718	-0.713	-0.139	-0.131	0.602	0.295	0.455	-1.979	0.555	0.387	0.31	0.371	-0.507	-0.867	0.177	-0.612	0.109	-0.55	0.077	0.427	0.061	-0.593	-0.029	-0.633	0.076	-1.28	0.036	-0.786	0.049	-0.235	-0.547	-0.614	0.168	0.043	0.06	0.203	-0.084	-0.118	-0.001	0.175	0.347	0.117	-0.721
X1768	X1299	-0.205	0.243	0.323	0.587	0.154	-0.411	-0.265	-0.261	-0.409	-0.219	-0.505	-0.129	0.292	-0.787	0.425	0.274	0.507	0.058	-1.43	0.661	0.158	0.059	-0.517	0.178	0.179	-0.101	0.238	0.44	0.052	0.121	-0.088	0.745	0.731	0.252	5.597	0.855	0.215	-0.307	-0.48	0.099	0.512	0.054	0.084	0.766	0.376	0.128	-0.697	-4.77	0.18	-0.01	3.927	0.374	0.136	5.224	-0.69	-1.456	-0.62	-0.021	-0.098	-1.991	-1.865	0.291	-0.648	0.525	0.079	-0.308	0.814	-0.047	-0.334	-0.06	-0.84	-0.161	0.292	-1.096	-0.175	0.189	0.143	-0.38	0.117	0.25	0.052	-1.907	-1.747	-1.077	0.312	-0.929	0.228	0.024	5.624	0.277	0.512	-1.353	-0.099	0.307	0.401	0.254	0.042	0.089	0.126	0.254	-1.314	0.366	0.72	-0.105	-0.521	0.072	-0.721	0.095	-1.529	-0.535	-1.372	0.121	0.082	0.112	-0.163	-0.148	0.134	0.116	0.522	-0.34	-0.508	-0.063	0.301	0.293	-0.298	0.498	2.514	0.374	0.405	0.537	-0.237	0.003	0.565	-0.398	0.945	-0.966	-0.477	0.529	2.401	0.023	0.182	0.942	-1.05	-1.012	0.045	7.202	0.264	0.626	-0.221	-0.837	-0.109	0.26	0.447	0.493	-0.224	-0.349	0.448	1.089	0.184	-0.417	-0.164	0.377	0.114	0.209	0.588	0.582	0.105	-0.418	0.349	0.2	-0.136	0.341	0.19	0.878	-0.573	-1.411	0.169	0.135	-1.069	0.171	0.763	-0.208	0.419	0.138	0.286	0.049	0.079	1.749	-1.012	0.767	-0.844	0.129	-0.451	-0.143	0.356	0.378	0.63	-3.146	0.141	0.312	-0.019	0.367	-0.224	0.106	-1.435	0.161	-0.481	-1.609	0.117	0.2	2.46	-0.143	0.536	5.645	0.146	0.656	0.201	0.189	1.125	-0.06	0.161	0.001	0.139	-0.18	3.329	-0.543	-0.151	0.245	0.636	-0.938	-0.023	-0.914	-0.378	-0.919	-0.151	-0.029	0.617	0.134	0.145	-0.717	-0.125	0.528	-0.475	-0.266	-0.203	-0.161	0.369	-0.643	0.027	0.191	0.373	-0.668	-0.112	0.113	-0.437	0.777	0.821	-0.268	0.098	0.155	0.844	-0.122	0.097	0.123	1.224	-0.035	0.737	-0.182	0.195	0.437	-0.602	0.603	0.494	0.808	0.763	0.567	0.113	0.103	0.502	0.315	-0.081	-0.111	0.544	0.056	-0.657	-0.238	0.983	0.825	0.472	0.319	0.065	-0.014	0.52	0.796	-0.514	0.958	-1.878	0.764	0.581	0.739	0.641	-0.53	0.206	-0.926	0.069	0.147	0.373	0.038	0.633	-0.122	0.493	0.729	1.122	1.183	-0.335	0.4	-0.544	0.279	0.099	-0.007	0.64	-0.86	-1.046	0.71	1.182	0.827	0.628	0.09	-0.198	0.574	0.344	0.41	0.377	0.121	1.005	1.197	0.47	0.813	0.666	0.727	0.986	0.667	-0.028	0.458	0.522	0.512	0.747	0.594	-1.071	0.667	-0.675	0.844	-1.493	-0.843	-0.639	-0.152	0.144	0.133	-0.2	-0.162	0.17	0.136	-0.219	0.248	-0.086	0.969	-0.246	-0.592	-0.218	0.512	-0.001	0.144	-0.036	0.285	0.167	0.673	0.084	0.609	0.085	0.079	-0.47
X1768	X48674	-0.017	-0.869	-0.481	0.001	0.226	-0.659	-1.683	-0.225	0.11	-0.057	-0.058	-0.661	-0.198	-0.381	-0.585	0.147	0.131	-1.976	0.424	0.424	-0.067	-1.776	-0.015	0.424	-0.131	-0.287	-0.086	-0.668	0.689	-0.337	0.102	-0.08	-0.436	0.078	-2.288	0.043	0.323	0.28	-2.261	-0.352	0.192	0.177	0.119	-0.41	-0.308	0.035	-0.326	2.89	-0.085	-1.61	0.245	0.884	-0.068	4.432	0.424	-0.677	0.03	0.424	0.326	0.167	0.136	-0.699	0.424	-0.815	0.238	1.063	0.035	-0.069	0.061	-0.534	-0.339	-0.363	1.024	-0.361	0.077	0.054	-0.095	0.228	0.076	-0.088	0.182	-1.165	2.076	0.043	0.271	-1.11	-0.187	0.267	-1.472	-0.029	0.116	-0.792	0.221	0.318	0.191	-0.222	-0.005	-0.097	-0.018	-0.324	-0.854	0.16	1.709	0.079	-0.375	1.064	-0.912	-0.638	0.327	0.22	0.931	-0.075	-0.024	0.06	-0.052	-0.139	0.09	-0.055	0.424	-0.584	0.158	-0.389	0.97	0.279	0.079	0.148	-0.669	0.297	-0.783	-0.412	0.021	0.062	-0.535	-0.186	0.334	0.424	0.272	-0.186	-1.35	-0.061	-0.169	-0.226	0.038	0.131	0.838	-2.453	-0.303	-0.342	-1.24	-0.638	0.06	0.929	-0.097	-1.332	0.247	0.12	-0.003	-0.706	-0.84	-0.6	-0.384	0.377	-0.089	0.157	0.424	-0.301	-0.105	0.272	0.194	0.439	-0.309	-0.719	-0.128	-0.781	0.424	-0.857	-0.103	-0.042	-0.689	-0.122	-0.335	-0.051	0.424	-0.122	0.311	-0.96	-0.173	0.392	-0.08	-0.029	-0.606	-0.066	-0.239	-0.171	0.104	-0.007	-0.081	-1.791	-0.011	-0.052	-0.266	-0.157	-0.158	-0.136	-0.649	-0.028	-0.624	-1.556	-0.073	-0.968	3.234	-0.184	0.424	-2.301	0.077	-0.349	0.034	-0.055	0.432	-0.954	0.001	-1.427	-0.077	-0.562	-1.653	0.295	0.159	-0.065	-0.555	0.424	-2.014	-0.6	0.424	-0.002	-0.192	0.015	-0.295	-0.073	0.205	0.323	-0.084	0.424	-0.363	0.018	-0.779	-0.241	-0.364	0.424	-0.359	0.074	0.424	0.424	0.519	-0.071	0.424	0.424	-1.003	0.424	0.116	-0.16	0.424	0.059	0.135	-0.08	-0.244	-0.158	0.424	0.424	0.424	-0.182	-0.493	-0.31	0.14	0.424	0.424	-0.302	0.399	-0.202	0.246	0.242	0.15	0.014	0.357	0.293	0.098	-0.113	0.424	0.424	-1.085	0.346	0.052	-0.21	0.185	0.379	0.018	0.424	-0.514	-1.627	0.305	0.424	0.305	-0.282	-0.396	0.424	-0.189	-0.452	0.378	-0.317	-0.267	-0.145	-0.07	0.424	-0.946	0.424	0.424	0.424	-0.731	-0.059	0.424	-0.385	1.237	-0.529	0.245	-0.645	-0.015	0.424	0.424	-0.235	-0.145	-0.21	0.003	-0.018	0.28	-0.401	0.424	0.424	0.108	0.424	0.31	0.096	0.099	0.424	0.265	-0.617	-1.284	0.012	0.424	0.013	-0.659	0.163	-0.14	-1.194	0.424	-0.051	0.174	-0.847	-0.077	0.279	-0.087	-0.033	-0.119	0.002	0.043	-0.14	-0.078	-0.827	-0.152	0.302	0.424	-0.059	0.156	-0.091	-0.051	0.133	-0.112	0.424	-0.131	0.266	0.365	0.084	0.144
X1768	X605	0.33	0.586	0.226	0.091	-0.104	-1.152	0.477	-0.094	0.622	0.525	-0.057	0.465	0.189	-0.342	0.016	0.36	0.584	0.635	-0.564	0.503	-0.017	0.372	0.169	-1.66	0.158	0.028	0.231	-0.499	-0.933	0.083	0.057	0.446	0.108	0.307	-1.019	-0.301	0.314	0.41	0.039	0.227	0.019	-0.049	0.162	-0.782	0.377	0.1	-0.585	1.716	0.108	0.666	1.25	-1.546	0.078	20.77	-0.477	0.483	-0.091	0.244	0.07	-0.898	0.473	0.853	0.641	0.52	0.399	-0.414	0.274	-0.065	-0.59	-0.862	0.347	-0.164	0.041	0.188	-0.319	0.29	0.132	0.371	-0.089	-0.111	-0.137	-2.755	0.982	1.015	0.517	1.992	0.138	-0.373	-2.657	-0.049	0.304	0.943	-0.906	0.279	-0.135	0.011	-0.181	-0.213	0.063	0.073	-1.205	0.359	0.569	-0.055	-0.111	0.087	-1.257	0.528	0.758	0.239	-0.856	-0.204	0.131	0.297	-0.599	-0.116	0.172	0.069	0.641	0.131	0.663	0.583	0.242	0.017	0.11	0.506	0.444	0.397	0.259	0.624	-0.194	0.287	-0.311	-0.339	0.569	0.276	-0.16	0.098	1.139	0.11	0.337	0.853	0.106	0.183	0.034	-2.221	0.277	-0.335	0.967	-0.136	0.227	0.142	-0.487	-1.5	-0.853	-0.112	-0.562	3.198	-0.539	-0.006	-0.194	1.184	-0.016	0.089	0.617	0.038	0.039	0.185	0.386	-0.031	-0.179	-0.773	-0.058	6.072	0.616	0.165	-0.004	0.119	-0.6	-0.037	-0.295	0.743	0.542	-0.005	-0.821	-1.508	-0.101	-0.767	2.466	0.656	1.898	0.108	-0.796	-0.052	-0.077	0.451	0.17	3.573	0.121	-0.045	-0.334	-0.761	-0.017	0.048	1.474	-0.308	-0.458	-0.235	0.081	-1.947	-0.032	-0.276	0.361	-5.865	0.687	0.601	0.001	0.094	0.924	0.281	0.107	-0.895	0.11	0.623	5.345	0.22	-0.178	0.222	0.401	0.683	0.557	-0.715	-1.116	0.177	2.026	0.204	0.213	-0.559	0.118	-1.048	-0.12	-1.269	-0.256	0.255	0.27	-0.533	0.743	-0.301	-0.029	0.315	0.214	0.853	0.189	0.089	0.19	-1.179	-1.349	-1.941	0.206	0.197	0.207	-0.553	-1.54	0.606	-0.975	-1.453	0.333	-0.504	0.506	0.243	-0.251	-1.977	0.429	0.409	-0.094	0.072	0.285	0.125	-0.036	0.024	0.298	0.049	-0.213	-0.189	0.264	-0.743	0.259	0.63	0.523	0.202	0.039	-1.375	0.621	0.513	0.373	-0.01	0.158	0.295	-0.071	0.622	0.368	0.336	-2.531	0.597	0.549	0.101	0.242	0.025	0.58	-0.089	-0.06	0.274	-0.051	0.659	0.058	0.293	-1.113	0.699	0.24	0.388	-0.057	-0.372	-0.042	0.344	0.447	-0.61	0.329	-0.326	0.054	0.184	0.279	0.195	-0.344	-0.374	-0.17	0.753	0.421	-0.859	0.408	0.386	0.055	-1.329	0.468	0.125	0.228	0.853	0.255	0.474	0.435	0.469	0.265	-0.174	0.577	0.222	0.403	0.127	0.716	-0.625	-0.197	0.341	0.104	0.038	-3.501	0.298	-0.026	0.853	-0.166	-0.409	0.386	0.586	0.256	0.109	0.134	0.132	0.091	0.094	0.139	0.274	-0.529	0.176	0.09
X1768	X1604	-0.186	-0.369	-0.254	0.443	-0.033	0.451	0.106	0.134	-0.206	0.206	-0.244	-0.071	0.296	-0.329	-0.369	-0.211	-1.086	-0.231	0.484	-0.118	0.066	0.916	0.119	0.166	0.003	0.242	-0.063	-1.503	1.11	-0.706	0.221	-0.359	0.291	-0.517	-7.385	-0.565	1.42	-0.919	-0.611	-0.265	0.134	0.024	0.008	-0.234	-0.137	0.299	-0.36	7.163	-0.1	-0.611	5.135	1.198	-0.001	7.28	0.942	0.051	-0.1	-0.252	-0.725	1.456	-0.58	-0.235	-0.724	-0.425	0.674	0.43	0.133	-0.042	-0.124	0.15	0.133	0.579	0.02	-0.407	-0.41	-0.777	0.105	-0.078	-0.293	-0.007	-0.199	-1.478	1.68	1.014	-0.904	1.147	-0.114	0.098	4.262	-0.066	-0.235	-0.861	-0.209	0.54	-0.121	0.222	0.471	0.0	0.015	-0.072	-0.12	-0.24	-0.81	-0.085	0.372	-0.009	1.824	0.401	-0.178	0.737	5.402	-0.001	0.232	0.267	0.969	0.212	-0.042	-0.014	0.156	-0.918	-1.514	0.637	0.299	0.691	-0.256	0.368	-0.005	-0.362	-0.236	-0.922	0.235	-0.241	0.538	0.255	0.177	-0.28	-0.363	-0.784	0.214	-0.007	-0.073	0.768	-0.225	-0.989	-0.045	-3.837	-0.157	1.668	1.709	-1.24	0.144	-0.122	-0.159	-0.052	-1.058	0.209	-0.02	-3.092	0.188	0.579	1.363	-0.138	-0.228	0.022	0.803	-0.03	-0.045	-0.643	-0.099	-0.09	-0.105	-0.96	0.122	-3.297	0.048	-1.055	-0.069	0.059	-1.345	0.065	-0.76	0.548	0.417	-0.007	0.16	-1.814	-0.076	-0.482	-1.386	0.271	-0.018	-0.004	0.333	-0.444	0.135	0.206	-0.096	-2.271	0.012	0.05	-0.417	0.391	-0.104	-0.087	0.322	0.118	1.052	-5.089	-0.015	-1.179	-4.094	0.044	-0.247	-5.461	0.095	0.192	0.322	0.091	-0.443	0.575	0.257	-0.284	-0.016	0.382	-1.714	-0.473	-0.31	0.087	-0.455	0.704	-0.748	0.385	-0.714	-0.14	-1.049	0.15	1.133	0.009	0.033	-0.245	-0.048	-0.382	-0.29	-0.128	-0.711	-0.006	0.095	-0.569	-0.337	-0.556	-0.109	-0.075	-0.248	0.0	0.919	0.667	1.04	-0.1	0.418	-0.074	0.026	0.141	0.945	0.028	0.66	0.651	0.383	0.778	-0.074	0.342	0.611	1.446	-0.172	0.348	-0.845	-0.282	-0.476	-0.261	1.137	0.435	0.457	-0.041	-0.055	1.148	-0.106	0.423	0.837	-0.008	-0.386	-0.222	-0.171	-0.257	0.424	-0.68	-0.156	-0.769	0.066	0.044	-0.247	-0.274	0.574	0.327	-0.252	-0.605	0.782	1.966	-0.267	0.096	0.06	0.248	0.644	-0.697	0.986	-0.043	0.153	-1.133	-0.468	-0.642	-0.118	-0.102	-0.019	-0.123	-0.25	-0.176	-0.159	-0.043	0.947	0.021	0.225	0.216	-0.389	0.265	1.071	0.397	1.278	1.512	-0.011	0.382	0.438	-0.186	0.682	0.938	0.659	-0.418	0.318	-1.762	0.229	-0.32	0.329	0.429	0.133	0.109	-0.181	-0.201	-0.132	0.301	-0.985	0.709	0.018	-1.238	0.176	-0.308	0.214	-0.236	0.03	0.088	-0.063	-0.149	0.659	0.031	0.283	-0.062	0.06	-0.198	-0.155	-0.472	-0.058	0.062	-0.557	0.367	0.457
X1768	X1670	-0.01	-0.153	0.163	0.87	-0.168	1.354	-0.167	0.046	0.092	1.477	-0.353	0.082	-0.211	-0.351	-0.255	0.253	0.188	-0.489	-0.137	0.588	-0.216	0.225	-0.048	-0.346	0.085	-0.365	0.162	-0.031	0.136	-0.214	0.101	-0.123	0.899	0.158	1.098	0.375	-0.04	-0.69	-0.833	-0.493	-0.226	-0.158	-0.086	-0.323	-0.252	-0.187	-1.548	5.645	0.058	0.047	-2.164	1.269	-0.079	-2.322	0.025	0.037	-0.434	-0.684	0.332	-0.87	-0.438	-0.302	-0.377	0.925	0.711	-0.686	1.044	-0.073	-0.359	-1.412	-0.292	-1.201	-0.095	-0.048	-0.495	0.155	-0.083	-0.26	-0.077	-0.11	-0.567	-0.973	-2.25	-1.792	0.363	-2.454	-0.087	-0.533	0.911	0.246	-0.658	1.478	-0.287	-0.725	-0.385	-0.106	-0.17	-0.123	-0.092	0.144	1.946	-0.027	0.154	-0.164	0.168	-0.061	0.018	0.584	-0.411	-0.22	1.251	-0.047	-0.383	0.281	-0.784	0.142	-0.27	-0.109	0.534	-0.177	-0.418	0.255	0.286	0.31	0.07	0.077	3.878	-0.781	0.146	1.002	0.011	-0.001	0.313	0.245	-0.347	0.092	-0.496	-0.006	2.575	-0.177	-0.233	0.644	-0.344	-0.651	-0.075	-1.693	-0.028	-0.508	-3.107	-1.372	-0.189	0.263	-1.152	3.17	-1.708	0.154	-0.275	2.393	-0.064	-0.108	0.455	1.158	-0.113	0.034	0.615	0.25	-0.116	-0.232	0.17	-0.188	-0.282	-1.047	-0.163	4.123	0.064	-2.618	-0.133	0.132	-0.409	-0.011	0.354	0.258	1.03	-0.144	0.083	-0.678	-0.046	-1.142	-1.374	-0.048	1.362	-0.075	-1.302	-0.189	-0.042	0.248	-0.132	-4.448	0.03	0.02	-0.067	0.156	-0.125	-0.149	-1.005	-0.019	-1.198	-1.111	-0.029	0.187	0.481	-0.381	0.65	-3.423	1.016	0.681	0.21	0.026	-0.288	-0.377	0.235	1.826	-0.057	0.483	0.119	-1.01	-0.576	0.07	0.037	-0.683	0.305	-0.45	-1.49	-0.805	-0.928	-0.026	-0.306	-0.085	-0.102	-1.011	0.034	-1.105	-0.709	-0.167	0.203	-0.452	-0.277	-1.137	-0.128	0.302	0.431	-0.452	-0.578	-0.073	-0.645	-0.601	0.143	-0.793	-0.434	-0.137	0.751	-0.431	0.167	0.077	-0.124	-0.754	-0.524	-0.456	-1.103	0.251	-0.974	0.093	-0.665	-0.34	0.499	0.605	-0.185	-0.087	-0.216	-0.049	-0.104	-0.086	-0.522	0.125	-0.279	-1.32	0.195	-0.186	0.51	0.272	-0.151	-0.48	0.383	0.442	-0.346	-0.219	0.288	-0.604	0.258	-0.13	-0.71	-0.645	0.868	-0.884	-0.61	-0.077	-0.71	-0.131	0.192	-0.06	0.117	0.426	-0.197	1.651	-0.991	0.102	-0.793	0.448	-0.797	0.033	0.3	-0.371	-0.811	-0.701	0.265	0.613	0.554	-0.144	-0.075	-0.027	0.244	-0.51	-0.702	-0.313	-0.174	0.88	0.524	0.031	1.426	1.031	1.292	-0.069	0.421	-0.953	-0.082	-0.057	1.486	-1.27	-1.016	0.408	-0.417	1.255	-0.475	-0.199	-0.063	-1.18	0.005	-0.102	-0.078	0.517	-0.016	0.034	0.029	0.657	-0.028	0.042	-0.124	-0.492	-0.719	1.273	-0.074	-0.009	-0.164	-0.396	-0.114	-0.916	-0.141	0.437	-1.046	0.112	-0.12
X1768	X606	-0.354	0.447	-0.601	0.03	-1.354	-1.166	0.266	-0.133	0.663	0.247	-0.361	-1.161	0.18	0.276	-0.206	0.247	-0.293	0.177	-0.358	0.086	-0.095	0.312	0.096	0.268	0.021	0.522	-0.193	0.369	0.406	-0.879	-0.269	-0.934	0.669	-0.038	-1.434	-0.1	-0.189	0.133	-0.316	-0.103	-0.374	0.148	0.02	1.732	-0.574	0.024	-0.709	6.871	0.03	-0.176	3.75	2.762	-0.01	-0.807	-0.324	-0.836	-0.262	-0.287	-0.517	0.752	-0.9	0.123	0.475	-0.094	0.001	0.371	0.305	-0.035	-0.442	0.799	0.605	1.064	0.0	-0.134	0.077	-0.59	0.041	-0.013	-0.135	-0.144	0.407	-1.999	1.653	0.945	-0.034	-1.062	-0.136	-0.182	-2.699	0.085	-0.407	-2.566	-0.242	-0.635	-0.061	0.08	0.77	0.023	0.002	0.176	0.408	-0.371	0.076	0.073	0.474	-0.013	2.56	0.129	0.669	0.291	4.584	-0.009	0.623	0.243	-0.742	-0.052	-0.215	-0.033	-0.322	-0.665	0.224	1.377	-0.022	0.795	-0.122	-1.079	-0.247	0.253	-0.638	-1.033	0.047	-0.562	-0.136	-0.081	2.011	0.28	-0.369	-0.335	-2.022	-0.053	-0.06	0.806	-0.03	0.066	-0.037	-2.209	-0.028	1.12	3.156	-1.121	0.243	0.043	-0.082	-3.465	-0.406	0.304	-0.255	0.897	-0.658	0.374	0.052	0.886	-0.135	-0.244	0.068	-0.076	0.065	0.366	0.042	0.049	0.551	-2.953	-0.015	0.299	0.613	-0.845	-0.013	0.066	-0.435	-0.07	-0.093	0.623	0.474	-0.124	0.012	-1.504	0.132	-0.197	0.332	-0.057	-1.014	-0.014	-0.084	0.101	-0.102	0.168	-0.357	-5.574	-0.049	-0.028	-0.143	0.021	0.006	-0.08	0.489	0.109	0.258	-0.665	-0.02	0.232	-0.987	-0.396	0.105	-10.22	-0.512	0.62	0.37	-0.077	-1.367	-0.336	0.167	-2.858	0.033	1.503	0.442	0.274	-0.19	-0.261	0.035	0.792	-0.577	-1.095	-1.41	-1.456	-0.148	0.327	0.666	0.004	-0.011	0.284	-0.023	1.173	0.664	0.387	-0.569	-0.05	0.321	-1.021	-0.116	0.189	-0.088	-0.027	0.354	0.025	0.118	-0.411	0.404	0.145	0.424	0.135	0.217	0.144	0.32	0.46	-0.083	1.009	-0.953	-0.553	-0.572	-0.09	-0.782	0.782	-0.824	-1.07	-0.524	-0.072	-0.585	-0.187	-0.058	0.454	0.61	-0.011	0.726	0.425	0.555	-0.662	0.687	0.985	-0.538	-0.563	-0.256	-0.123	-0.266	-0.047	0.539	0.341	0.916	0.254	-0.041	0.15	0.749	0.12	1.089	0.821	0.053	1.448	0.372	-0.038	0.346	-0.11	0.84	0.936	0.024	0.598	-0.215	-0.481	-1.022	0.271	-0.624	0.437	-0.573	0.45	0.539	-0.609	-0.54	0.774	0.987	-0.627	0.094	-0.181	-0.055	-0.165	1.101	0.082	-0.147	1.205	0.224	0.011	0.163	-1.062	0.76	0.83	0.667	-0.443	-0.218	0.131	0.045	-0.445	-0.237	0.483	0.517	0.399	0.879	0.072	0.765	0.416	0.856	-0.401	-0.04	-0.68	0.037	-0.04	-0.018	-0.193	-0.034	0.275	0.193	0.429	-0.017	0.104	0.233	-0.074	-0.033	-0.203	-0.159	-0.671	-0.14	-0.077	-0.553	0.25	-0.135
X1768	X39764	0.621	0.621	0.159	0.42	0.239	-1.316	0.285	0.192	0.621	0.621	0.0	0.621	0.339	-0.365	-0.164	0.072	0.621	0.621	-0.168	0.621	0.035	0.621	0.168	0.621	0.168	-0.237	0.26	-1.0	-0.96	0.313	-0.855	0.621	0.516	0.399	-1.376	-0.432	0.621	0.621	-0.668	0.399	0.568	-0.081	-0.068	-1.142	0.465	-0.079	-0.652	-2.683	0.142	0.621	2.002	-2.665	0.059	-5.382	-0.018	0.504	0.043	0.621	0.513	-1.575	0.621	0.621	0.621	0.621	0.414	-0.698	-0.081	0.009	-0.314	-0.958	0.352	0.669	0.252	0.369	-0.773	0.448	0.131	0.403	-0.057	-0.102	0.926	-2.562	-1.67	2.624	0.475	2.051	0.209	-1.112	-0.529	-0.141	0.438	0.873	0.421	0.621	-0.819	-0.151	-0.503	-0.218	0.109	-0.066	-1.651	0.463	0.763	0.228	-0.357	0.104	-1.85	0.474	0.621	-0.157	2.521	0.1	-0.641	0.433	-0.495	-0.132	0.163	0.065	0.621	-0.084	0.621	0.886	0.32	-0.27	-0.031	0.621	2.456	0.395	0.443	0.621	0.028	0.381	-0.401	-0.701	0.621	-0.332	-0.253	-0.395	2.772	-0.111	0.411	0.621	-0.173	-0.169	-0.077	1.277	0.274	-0.494	1.407	0.692	0.148	0.257	1.073	-0.913	0.288	-0.243	-0.858	3.492	-0.468	0.436	-0.112	0.77	0.103	-0.18	0.621	0.128	-0.009	0.529	0.363	-0.054	-0.346	-1.244	-0.065	-0.579	0.383	1.952	-0.025	-0.12	-0.474	-0.032	-0.384	0.621	0.363	-0.027	-1.817	-1.252	-0.109	-0.372	1.457	0.621	-0.142	0.094	-0.489	0.109	-0.013	0.354	-0.205	-2.914	0.118	-0.458	-0.361	-0.465	-0.068	0.153	1.627	0.125	-0.931	3.438	0.075	-1.31	7.537	-0.219	0.621	4.584	0.621	0.621	-0.034	0.024	1.019	0.246	0.107	4.597	0.099	-0.572	6.931	-0.034	-0.596	0.222	0.621	0.621	-0.807	-0.29	0.247	0.316	0.176	-0.195	-0.192	0.052	0.089	-1.56	0.067	-1.162	-0.903	-0.015	0.621	-1.396	-0.032	0.017	-0.143	0.102	-0.046	-1.177	0.767	-0.007	-0.287	-0.961	-1.008	-1.319	0.015	0.162	-0.12	-0.603	-1.477	0.457	-0.445	-1.585	-0.034	0.621	0.621	0.366	-0.268	-0.252	0.621	0.621	-0.317	0.035	0.594	0.25	-0.385	0.077	0.312	0.025	-0.5	-0.59	0.251	-1.514	-0.198	0.621	0.548	-0.062	0.195	-0.351	0.621	0.572	0.375	-0.555	-0.991	0.621	-0.102	0.621	0.546	0.101	-0.52	0.487	0.578	-0.465	0.57	-0.305	0.621	-0.092	-0.19	0.412	0.621	0.621	-0.036	0.331	-0.074	0.621	0.621	0.494	0.001	-0.576	-0.522	0.584	0.621	-1.873	0.621	0.066	0.556	0.337	-0.309	0.516	0.621	-0.394	0.621	0.621	0.334	0.271	0.495	-0.009	0.442	-2.624	0.15	-0.004	-0.106	-2.878	0.621	0.621	0.621	0.621	-0.409	0.071	0.621	-0.028	0.378	-0.166	0.621	-0.834	0.096	0.621	0.147	-0.032	-0.841	0.401	0.035	0.621	0.124	-0.989	0.621	0.621	0.319	0.104	0.066	0.292	0.148	0.621	0.154	0.091	-0.928	0.294	-0.178
X1768	X1605	0.84	-0.124	0.84	-0.315	0.483	-0.196	0.342	0.153	-0.037	0.321	-0.739	0.465	0.408	-0.007	0.169	0.058	0.436	0.84	0.84	-0.14	-0.004	0.84	0.037	0.406	-0.162	-0.337	0.106	0.638	0.223	-0.063	-0.513	0.84	0.548	0.498	-3.182	-0.072	0.545	0.677	-1.07	0.497	-0.477	-0.154	0.057	2.294	-0.989	0.21	-0.35	1.035	0.09	0.245	-3.59	-1.176	-0.01	0.47	-0.14	0.058	0.025	-0.392	-0.044	-1.275	0.249	0.051	0.159	-0.286	0.105	-1.045	0.707	-0.035	0.652	-1.03	-0.564	-0.663	0.442	0.052	-0.143	-0.67	-0.053	0.367	-0.101	-0.087	0.279	-1.749	-1.086	-0.125	-0.099	0.334	0.091	-1.749	9.502	0.201	-0.354	-1.577	0.089	0.314	-0.516	-0.193	-0.596	0.042	-0.129	-0.211	-0.213	0.136	-0.19	0.006	-0.513	0.106	1.841	-0.506	-0.226	0.84	4.063	-0.012	0.215	-0.048	0.645	-0.2	-0.242	-0.116	-1.36	0.134	-0.802	0.576	0.042	0.501	-0.004	-0.457	2.335	0.228	0.378	0.368	0.047	0.439	-0.177	0.183	-0.84	0.354	-1.013	-0.561	1.941	-0.107	0.516	-0.163	0.048	0.298	-0.041	-2.981	0.246	0.38	-2.35	-0.704	-0.147	-0.241	-0.369	-0.558	-0.878	0.191	-1.153	-2.354	-0.196	0.524	0.109	-0.227	-0.129	-0.269	0.491	-0.097	-0.016	0.154	-0.337	0.217	-0.189	-0.377	-0.024	-1.929	0.694	0.051	0.002	0.142	1.148	-0.002	0.183	-0.777	0.571	-0.041	0.45	-0.927	0.159	2.257	-0.972	0.06	-1.035	-0.003	-0.058	-0.084	-0.029	-0.209	0.674	-0.313	-0.031	-0.074	-0.583	1.739	0.034	-0.111	-0.635	0.082	0.246	-0.064	-0.016	2.09	-3.24	-0.174	0.561	-0.342	0.117	-1.032	0.152	0.008	0.942	0.05	0.049	-2.956	-0.033	-0.64	5.14	-0.436	-0.449	0.19	0.048	0.667	0.385	-0.864	0.012	-0.168	0.935	-1.394	0.777	-0.013	-0.064	-0.983	0.078	0.466	0.261	0.32	-0.231	-1.435	-0.106	-0.023	-0.303	0.11	-0.013	-0.802	0.141	-0.009	-1.81	0.343	-1.594	-0.433	-0.139	0.248	-0.268	0.732	0.242	0.486	0.688	0.252	0.467	0.046	-0.189	0.172	0.061	0.84	0.84	0.252	0.179	-0.381	0.022	-0.267	-1.227	-0.405	-0.07	-0.04	0.665	0.466	-0.106	-0.227	0.386	0.577	0.467	-0.191	0.047	-0.61	0.84	-0.683	0.147	-0.125	0.669	0.118	-0.796	0.2	-0.719	-0.942	-0.587	0.357	-0.498	-0.736	-0.95	-0.008	0.197	0.134	0.372	0.84	0.483	0.622	0.006	0.507	-0.041	-0.639	-0.994	0.064	0.139	-0.505	-0.038	0.783	0.331	0.045	0.013	0.051	-0.118	0.139	-0.07	-2.053	0.458	0.79	-0.182	-0.248	-0.36	-0.476	0.645	0.099	0.31	-0.273	0.316	-0.233	0.291	0.373	-0.578	-0.492	-0.041	-0.444	-0.641	0.84	-1.115	0.124	0.326	0.84	0.475	-0.306	-0.056	0.388	0.071	0.322	0.65	-0.238	0.008	0.78	0.253	-0.989	0.615	-0.428	-0.297	-0.006	0.011	0.062	-0.049	0.549	-0.109	-1.155	-0.139	0.143	0.378
X1768	X1649	-0.345	0.16	0.336	0.493	-0.319	1.39	-0.412	0.147	-0.289	0.948	-0.801	0.274	0.254	-0.501	0.341	0.482	0.634	0.282	-0.628	0.625	0.013	0.01	0.095	-0.081	0.179	0.192	0.263	0.32	-0.577	0.026	0.374	0.482	0.903	-0.043	1.364	0.698	-0.164	-1.344	-0.114	0.164	0.17	0.077	0.158	0.017	-0.143	-0.185	-1.055	-1.371	0.06	-0.542	1.699	0.425	0.075	15.604	-0.85	-0.494	-1.013	-0.205	0.119	-2.105	-2.024	-0.328	-0.903	0.807	0.578	-0.897	1.05	0.096	-0.99	-0.873	-0.455	0.172	0.233	-0.456	-0.704	0.065	0.115	-0.558	0.075	0.13	-0.354	-4.137	-1.756	-1.185	0.322	-0.103	0.146	-0.781	5.785	0.302	0.287	0.031	0.218	-1.309	0.107	0.059	-0.116	0.118	0.134	0.276	2.177	0.264	0.633	-0.075	-0.224	0.104	1.091	0.239	-1.066	-0.838	0.335	0.084	0.114	0.275	-0.601	0.148	0.227	0.088	0.694	-0.426	-1.008	0.331	0.325	0.623	-0.068	0.14	4.628	0.483	0.351	0.588	0.025	-0.128	0.336	-0.028	0.233	-0.059	-0.613	0.284	2.138	0.046	0.351	0.89	-0.931	-1.292	-0.036	3.684	0.306	0.11	0.294	-1.032	0.123	0.166	-0.48	-0.332	-0.893	0.179	-0.283	1.229	-0.076	-0.247	0.503	0.941	-0.151	0.272	0.701	0.504	0.125	-0.103	0.296	0.097	-0.1	-1.07	0.057	0.811	0.011	-1.867	0.153	0.345	0.483	0.149	0.45	0.281	1.048	-0.052	-0.079	-2.101	0.03	0.276	-2.326	1.069	0.236	0.023	-0.338	-0.333	0.312	0.444	0.697	-4.839	0.132	0.21	-0.002	0.28	-0.214	0.069	-2.769	0.148	0.495	-3.296	0.118	0.252	1.305	-0.554	0.527	1.849	0.947	1.095	0.173	0.192	0.023	-0.368	-0.005	7.412	0.027	0.181	2.786	-0.745	-1.653	0.216	0.605	-1.021	0.182	-0.124	-0.668	-0.596	0.179	-0.185	0.555	0.103	0.134	-0.296	-0.245	0.341	-0.126	-0.183	0.171	-0.001	-0.083	-0.938	-0.105	0.508	0.689	-0.302	-0.138	0.125	-1.121	0.534	0.75	-1.13	0.002	0.186	0.584	-0.36	-0.303	0.182	0.908	-0.294	0.205	0.676	-0.044	0.4	0.205	0.487	0.277	0.533	0.693	0.586	-0.011	-0.092	0.645	0.383	-0.243	0.023	0.322	-0.409	-0.14	-0.785	0.977	0.712	0.617	0.398	-0.05	0.268	0.477	0.643	-0.274	0.768	-0.039	0.341	0.458	0.286	-0.34	-0.363	0.201	-0.508	0.115	0.224	0.049	0.05	0.372	0.126	0.336	0.076	0.652	1.004	-0.398	0.362	-0.896	0.617	-0.565	-0.143	0.568	-0.753	-0.83	0.194	0.375	0.872	0.858	0.135	-0.316	0.827	0.358	0.037	0.047	0.017	0.112	0.996	0.404	0.501	0.499	0.763	0.872	0.134	0.193	0.05	0.633	1.487	0.811	0.579	-0.462	0.86	-0.286	0.893	-0.004	-0.546	-0.457	-0.968	0.228	0.46	0.13	0.024	0.147	-0.121	-0.251	0.608	0.113	0.923	0.026	-0.749	-0.628	0.884	-0.135	0.129	-0.401	0.175	0.171	-0.164	0.14	0.509	-0.224	-0.046	-0.315
X1768	X41518	0.435	0.302	0.572	0.322	0.532	-0.227	0.28	0.461	0.395	0.591	-0.198	0.646	-0.169	-0.16	0.406	0.418	0.625	0.28	0.49	0.501	0.143	-0.453	0.233	-0.903	0.185	0.417	0.265	0.779	-0.68	0.064	0.047	0.239	0.415	0.308	-2.685	0.118	-0.049	0.637	-0.195	0.388	0.271	0.21	0.261	-0.353	0.247	0.183	-0.376	1.683	-0.212	0.41	3.928	-0.642	0.198	13.694	0.708	0.572	-0.318	0.967	0.001	-0.934	0.098	0.446	0.493	0.349	0.464	0.156	0.67	0.146	-0.452	-0.058	0.643	0.208	0.217	-0.012	-0.786	0.334	0.063	0.213	0.218	0.278	0.114	-2.168	0.47	-0.591	0.51	0.09	0.209	-0.068	3.032	-0.006	0.421	0.277	-1.028	0.156	-0.061	0.205	0.126	-0.144	0.169	0.252	-0.976	0.355	0.592	0.247	-0.217	0.219	-1.105	0.298	0.373	0.194	3.105	-0.279	0.141	0.203	-0.617	0.111	0.314	0.221	0.967	0.1	0.967	0.192	0.351	0.199	0.231	-0.347	-1.102	0.132	0.351	0.967	-0.546	0.235	-0.039	0.467	0.967	0.266	-0.192	0.383	0.617	0.188	0.39	0.632	-0.108	0.204	0.204	-2.004	0.307	0.267	4.462	-0.043	0.265	0.1	-0.126	-1.335	-0.969	0.06	-0.37	1.514	0.039	0.39	0.148	0.849	0.052	0.327	0.539	0.354	0.132	0.596	0.413	-0.354	0.058	-2.268	0.169	10.901	0.728	-0.262	0.233	0.318	-0.491	0.131	-0.038	0.565	0.68	0.092	0.482	0.071	0.173	-0.431	0.473	0.326	1.346	0.117	0.715	0.067	0.212	0.3	0.07	8.426	0.22	0.11	0.407	-0.155	-0.007	0.244	-1.471	-0.08	1.275	0.438	0.217	0.108	-2.995	-0.059	0.543	-4.436	0.199	0.57	-0.264	0.245	1.15	0.714	0.231	-4.568	0.165	0.439	3.917	-0.344	0.337	0.271	0.424	0.577	0.451	0.119	0.213	-0.098	0.745	0.36	0.752	-0.405	0.211	-2.734	0.18	0.649	0.036	0.171	0.116	-0.726	0.506	0.52	-0.005	0.49	0.72	0.331	0.314	0.134	0.127	-0.205	-1.01	-1.151	0.387	0.229	0.499	-1.384	-0.46	0.387	0.469	-0.537	0.817	0.533	0.372	0.402	-0.032	-2.528	0.189	0.414	0.633	0.06	-0.32	0.056	0.382	0.413	0.243	0.196	0.351	0.213	0.316	0.391	0.686	0.298	0.304	0.49	0.229	-0.462	0.585	0.422	0.305	0.615	0.22	0.331	0.505	0.362	0.534	0.387	-4.746	0.423	0.542	0.121	0.122	0.264	0.329	0.182	0.285	0.352	-1.917	0.417	0.51	0.55	0.094	0.593	0.454	0.027	0.285	-0.455	0.109	0.643	0.676	0.352	0.967	-0.141	-0.16	-0.234	0.373	0.453	0.676	-0.223	0.116	0.774	0.348	0.141	0.462	0.596	0.079	-0.882	0.714	-0.062	0.389	0.446	0.366	0.617	0.128	0.512	0.334	0.459	0.446	0.272	0.145	0.151	0.648	-0.059	-0.453	-0.273	0.209	0.101	-6.074	0.469	0.056	0.536	0.191	-2.06	0.604	0.546	0.405	0.218	0.237	0.278	0.22	-0.394	0.213	0.232	-0.402	0.33	0.017
X1768	X40475	0.118	-0.171	-1.052	0.322	-0.76	1.108	0.061	0.309	0.156	0.193	-0.158	-0.167	0.002	0.321	0.408	-0.498	0.794	0.406	0.642	0.591	0.217	-0.501	0.099	-0.628	0.241	0.443	0.32	-0.441	0.607	-0.424	0.416	0.163	0.438	-0.541	-0.955	0.231	-0.861	-1.113	-1.239	0.298	0.46	0.026	0.225	0.459	-0.141	0.267	-0.019	-0.135	0.229	-0.125	4.177	2.475	0.134	13.924	1.138	0.093	-0.537	0.528	0.007	0.655	-0.073	0.433	0.47	-0.256	0.43	1.144	0.796	0.024	-0.234	-3.35	0.448	1.172	0.247	-0.16	0.092	0.338	0.12	0.076	-0.288	0.279	0.496	1.106	2.078	-0.311	0.148	-0.474	0.2	-0.298	6.102	0.247	0.412	-0.323	-1.73	-0.383	-0.03	0.33	1.043	0.226	0.201	0.249	2.334	-0.913	0.327	0.248	0.156	0.214	-5.804	0.302	-0.258	-0.106	6.487	0.153	0.021	0.176	-0.496	0.258	0.201	0.217	0.385	0.002	-0.759	0.801	0.35	0.672	0.05	-0.959	0.075	0.59	-0.146	0.07	-0.095	0.068	0.669	0.332	1.138	-0.113	-0.175	0.306	0.779	0.199	-0.506	0.61	-0.043	0.036	0.214	0.079	0.235	0.319	-0.97	-0.11	-0.068	0.206	-0.065	-0.72	0.158	0.062	0.125	1.062	0.193	0.251	0.537	0.908	-0.144	0.321	0.701	0.061	0.171	0.695	0.438	-0.195	-0.087	0.13	0.187	6.506	0.443	-0.574	0.17	0.085	-0.602	0.218	0.286	0.648	0.491	0.214	0.4	-4.165	0.275	-0.566	0.038	-0.009	1.046	0.185	0.74	0.07	0.326	0.446	0.828	2.647	0.208	0.169	-0.15	-0.304	-0.847	0.22	0.669	0.135	0.675	-0.258	0.213	-1.322	-2.133	0.109	0.375	-6.628	0.657	0.714	0.241	0.248	0.279	0.454	0.129	-5.47	-0.136	0.732	3.228	-0.787	0.31	0.034	0.625	0.649	0.099	-0.032	0.668	-1.314	1.22	0.802	0.808	0.023	0.128	-0.057	-0.013	0.315	0.664	0.325	-0.799	0.068	0.648	0.585	0.371	0.213	0.764	0.36	-0.372	0.187	0.564	0.422	0.73	0.237	0.715	0.215	0.385	0.423	0.235	0.582	0.461	0.389	0.467	0.947	0.792	0.237	0.166	-0.248	-0.351	0.013	-0.019	0.187	-1.69	-0.206	0.594	0.574	0.355	0.166	0.531	0.811	0.317	0.422	0.962	0.46	-0.523	0.696	-0.116	-0.029	0.088	-0.759	0.421	0.489	0.595	-0.11	0.361	0.604	0.754	0.213	-1.018	0.168	0.039	-0.715	0.612	0.296	0.04	0.148	0.513	0.685	-0.937	0.486	0.792	-0.216	-0.15	0.549	0.883	0.526	0.29	0.659	0.413	0.605	-0.13	0.69	1.138	-0.27	0.245	-0.78	0.375	-0.007	0.565	-0.789	0.543	0.481	0.225	0.501	0.312	0.157	0.452	0.236	0.604	-0.0	0.823	0.779	0.046	-0.213	-0.083	0.822	0.383	0.236	0.585	0.292	0.153	-1.363	0.771	0.375	0.054	-1.084	0.224	0.225	-3.039	0.195	0.079	0.205	0.206	-0.16	-0.101	0.789	0.369	0.152	0.228	-0.224	0.076	-0.663	0.169	0.525	0.551	0.387	0.099
X1768	X54910	0.483	-0.438	-0.106	0.49	0.039	1.192	-0.128	0.288	0.078	0.175	1.204	-0.619	-0.22	-1.098	-0.351	-0.121	-0.246	-0.609	0.404	1.204	-0.157	-0.301	-0.121	1.204	0.168	-0.807	0.105	0.602	0.77	-0.548	0.015	-0.118	-1.271	0.673	-0.089	0.277	0.049	-0.94	-0.722	-0.977	0.033	0.148	0.167	-0.685	-0.477	0.216	0.33	4.833	0.059	-0.455	5.44	2.133	0.1	5.044	1.204	0.101	-0.596	1.204	-0.126	1.839	0.351	0.625	1.204	0.294	0.342	0.409	0.229	0.051	-0.208	-2.413	-0.16	-0.256	0.267	-0.067	-0.11	-0.001	-0.292	-0.045	-0.142	-0.061	0.107	0.254	2.175	-0.029	-0.013	-0.304	0.108	0.005	1.748	-0.008	0.134	0.762	-0.531	0.128	-0.236	0.176	0.698	0.042	0.113	0.094	1.741	0.093	0.024	0.098	0.298	0.098	-4.318	0.585	0.668	0.295	5.058	-0.076	1.004	0.294	0.771	0.198	0.111	0.072	1.204	0.178	1.204	0.366	0.313	0.819	0.078	-0.179	1.338	-0.04	-0.563	1.204	0.142	-0.03	-0.14	-0.276	0.094	-0.488	-0.254	-0.396	-0.754	0.042	-0.045	0.701	-0.335	-0.705	0.07	-4.984	0.019	1.046	-0.321	-0.147	0.212	-0.508	-0.051	-4.48	-0.639	0.114	-0.618	1.867	0.19	-0.234	0.477	0.417	-0.112	-0.104	1.204	-0.052	0.135	0.674	-0.147	0.002	0.15	-0.946	0.191	4.989	0.112	-0.194	0.09	-0.282	-1.064	0.147	-0.147	-0.458	0.387	0.087	-0.636	-3.05	0.094	0.337	-0.245	-0.235	1.731	0.068	0.79	-0.244	-0.057	0.244	0.947	-6.501	0.125	0.173	-0.261	-0.228	-0.42	-0.354	0.619	0.081	-0.119	0.508	0.108	-0.667	1.36	0.104	-0.08	-7.33	0.538	0.155	0.191	0.121	-0.481	1.204	0.122	4.545	0.084	0.813	1.197	-0.946	-0.075	-0.071	-0.074	0.287	-0.843	0.114	-1.708	-1.032	0.256	-0.97	0.403	0.042	0.117	0.009	-0.062	0.036	0.291	0.156	-0.63	-0.354	0.487	0.176	-0.129	0.304	0.099	-0.14	0.249	0.106	0.175	-0.377	0.32	-0.298	0.408	0.045	0.309	-0.178	0.171	0.81	0.598	0.22	1.204	-0.087	0.335	0.259	-0.011	0.365	0.432	0.012	0.088	0.108	0.238	-0.028	0.469	0.372	0.129	0.069	0.24	0.659	0.227	1.204	0.149	0.202	-0.105	0.234	0.039	-0.994	0.31	0.258	0.004	0.375	0.607	0.424	0.499	-0.076	0.609	-0.015	0.155	0.488	0.14	1.54	-0.254	-0.431	-0.39	0.154	0.678	0.632	0.077	1.204	0.206	-0.071	-0.812	0.278	0.347	-0.156	0.172	-1.572	0.092	-0.848	-0.121	-0.129	1.204	-0.035	-0.066	-0.491	-0.036	0.278	0.083	0.032	-0.529	1.204	0.161	0.674	0.79	0.327	0.403	0.261	1.204	-0.516	0.075	-0.229	0.129	-0.315	-0.766	-0.07	0.048	-1.316	0.564	-0.287	0.128	-0.388	0.667	0.208	0.114	-0.94	0.146	-0.08	0.325	0.264	0.097	0.534	0.01	-0.007	0.398	-0.4	0.481	0.076	0.144	0.016	-0.021	-0.447	-0.052	0.264	-0.011	0.283	-0.667
X1768	X48733	0.547	-0.91	-0.419	-0.132	0.497	0.8	-0.968	0.035	0.538	0.372	0.583	0.583	-0.187	-0.208	0.014	0.127	-0.652	0.017	-0.364	0.583	0.101	0.394	-0.141	0.583	0.18	-0.17	-0.398	2.285	0.696	0.132	-0.057	-0.057	-0.531	0.331	-2.961	0.512	0.176	0.2	-0.484	0.33	0.382	-0.163	0.251	-1.02	0.372	-0.155	-0.329	2.218	0.041	-0.033	-2.272	-1.875	-0.054	-3.841	0.583	0.382	0.163	-1.063	0.375	0.998	-0.587	-0.582	0.583	-0.44	0.249	0.743	0.327	-0.031	-0.037	-0.997	-0.233	1.171	0.398	0.256	0.323	-0.806	-0.071	-0.063	0.114	-0.191	0.098	1.411	1.954	-1.239	0.311	-1.116	0.086	0.222	-3.738	-0.223	0.296	-0.865	0.124	0.307	0.288	-0.129	-0.343	0.019	-0.073	-0.254	-1.483	0.197	-0.449	-0.205	-0.343	-0.047	-1.716	0.465	0.548	-1.477	3.334	-0.056	0.052	0.616	1.014	-0.23	-0.369	-0.059	0.583	0.14	0.328	0.289	0.727	0.4	-0.057	0.326	-1.659	0.006	0.169	-0.439	-0.049	-0.852	-0.756	0.236	0.224	0.013	0.391	0.25	-1.616	-0.084	0.172	-0.929	-0.349	-0.559	-0.047	0.04	-0.317	0.767	-1.641	-0.803	0.119	0.028	-0.501	-0.881	-0.958	0.182	0.459	-0.907	0.23	0.297	-0.329	-0.351	-0.088	0.131	0.583	-0.185	-0.101	0.586	-0.537	0.149	-0.343	-1.0	-0.135	-0.594	-0.214	2.901	-0.114	0.214	-1.019	0.239	0.527	-0.49	0.052	-0.124	-0.782	-0.538	-0.206	1.35	-1.183	0.492	-0.76	-0.048	-0.263	-0.187	0.044	-0.226	-0.241	0.532	-0.091	-0.085	-0.111	0.214	-0.165	-0.07	-2.377	-0.079	-0.974	1.63	-0.055	-1.49	2.038	-0.29	-1.179	-1.457	-0.119	0.24	0.095	-0.042	0.452	0.352	-0.051	6.964	-0.064	0.384	2.646	0.461	0.248	0.137	-2.118	0.336	-1.347	-1.117	-0.83	0.283	-0.642	-1.864	0.583	-0.027	-0.077	-0.41	0.021	-0.868	-0.442	-0.313	0.583	0.426	-0.221	0.255	-0.429	-0.257	-1.678	0.583	-0.061	-0.034	0.583	0.583	0.497	0.421	0.226	-0.167	-1.318	-0.069	0.397	-0.506	0.583	-1.167	0.583	0.369	-0.456	0.294	-0.607	0.212	0.313	-0.619	0.583	0.116	0.37	-0.018	0.583	0.352	0.235	0.105	0.537	-1.706	0.169	0.091	0.317	0.583	0.5	0.005	0.108	-0.048	-0.08	0.279	-0.556	0.583	-0.719	0.157	-0.228	-0.081	-0.403	0.47	-0.875	0.01	-0.386	-0.329	0.035	-0.393	-0.212	-0.19	0.121	-0.95	-0.272	-0.168	0.583	0.583	-0.392	-1.568	-0.14	-0.332	-0.292	-0.657	-0.674	0.37	0.583	0.268	-0.312	-0.265	-0.395	0.493	0.287	-0.878	0.583	0.864	0.583	0.391	-0.117	0.583	0.439	0.583	-0.988	0.168	-0.089	-0.541	0.583	-1.017	-0.662	-1.155	-0.035	0.312	-0.027	0.583	-1.41	-0.277	-0.359	0.175	0.583	0.399	-0.071	-0.144	0.076	-0.069	-0.21	-0.127	0.15	-0.304	-0.13	-0.576	0.346	0.11	0.242	-0.047	0.026	0.213	-0.068	0.271	-0.087	0.071	0.509	-0.098	-0.303
X1768	X1567	0.328	-0.853	-1.093	0.763	0.244	0.919	-0.239	-0.082	0.154	0.6	1.579	0.028	-0.306	-1.196	-0.309	0.006	-0.544	-0.345	-0.188	-0.349	-0.195	-0.188	0.002	1.579	0.137	-0.852	-0.325	0.951	0.982	-0.743	-0.064	-0.326	-1.399	0.927	0.453	0.264	0.263	-0.425	-1.093	-0.451	1.422	0.097	0.065	0.391	-0.032	0.023	-0.712	3.204	-0.156	-0.661	-0.418	2.242	0.01	5.557	1.579	-0.457	-0.355	-0.074	-0.601	1.488	-0.526	-0.345	1.579	0.175	0.053	1.375	0.34	-0.037	0.115	-2.722	-0.167	0.554	0.336	-0.329	0.904	-0.266	-0.24	-0.181	-0.39	0.008	0.646	-0.777	0.01	0.794	-0.366	0.532	-0.046	-0.345	2.842	0.075	-0.26	-0.517	-0.536	-0.267	-0.005	0.178	0.203	-0.035	0.034	-0.005	-0.693	-0.215	0.218	-0.056	0.482	0.036	-4.868	-0.008	-0.047	0.083	4.95	0.017	1.333	0.256	1.0	0.142	-0.306	-0.022	1.579	0.045	0.197	0.392	0.162	1.105	-0.018	-0.386	2.995	-0.091	-0.272	1.579	0.136	0.012	-0.295	-0.251	-0.001	-0.85	-0.566	-0.48	-0.004	-0.102	-0.168	0.506	-0.326	-0.532	0.002	-1.296	0.037	0.815	-4.636	-0.093	0.367	-0.497	0.581	-5.046	-0.262	0.283	-0.644	0.281	-0.105	0.274	0.344	-0.519	-0.097	-0.229	1.579	0.125	0.056	0.157	-0.108	-0.041	-0.138	0.17	0.062	-2.634	-0.075	-1.054	-0.029	-0.08	-0.744	0.129	0.179	-0.322	0.2	0.052	-0.517	-3.448	0.148	0.267	-1.126	0.14	-0.527	0.017	0.308	-0.122	0.183	0.116	1.263	-7.239	0.027	0.093	-0.329	0.439	-0.392	-0.313	-1.001	0.08	-0.179	-0.888	-0.0	1.497	2.096	0.058	-0.987	-3.185	-0.356	-0.22	0.152	0.057	-0.366	1.579	0.134	4.107	0.004	0.584	0.225	0.068	-0.082	-0.183	0.025	-0.604	-0.324	0.155	0.283	-0.362	-0.42	-0.33	0.183	0.017	0.023	-0.285	0.04	0.006	0.008	0.024	-0.036	-0.745	0.301	-0.138	0.172	-0.293	0.098	-0.347	0.131	0.017	-0.035	0.437	0.811	0.351	0.067	0.053	0.303	0.238	0.088	-0.093	0.311	0.012	-0.687	0.547	-0.011	0.285	0.069	0.778	0.006	0.175	-0.243	0.538	0.272	-0.068	1.389	0.213	0.249	-0.028	0.606	0.532	0.12	-0.072	0.534	0.489	0.019	-0.043	-0.023	-0.401	-0.316	-0.042	-0.054	-0.199	-0.389	-0.391	0.002	-0.025	0.452	0.313	0.545	-0.252	0.601	1.393	0.056	-0.092	-0.139	0.01	0.432	0.753	-0.183	0.589	0.446	-0.961	-0.052	-0.806	-0.048	0.406	0.395	-0.474	0.165	-0.74	0.259	0.114	0.647	-0.018	0.205	-0.267	-0.567	-0.112	0.809	0.103	0.561	0.647	-0.01	0.274	0.221	0.266	0.786	0.488	-0.189	-0.635	-0.021	-0.173	0.377	-0.562	-0.891	0.411	0.087	0.337	-0.169	-0.125	0.233	0.101	0.432	0.067	0.001	-1.272	0.071	-0.189	0.216	-0.258	0.033	0.485	-0.063	-0.408	-0.369	-0.228	0.05	-0.045	0.028	-0.238	-0.087	-0.449	-0.012	0.055	0.008	0.246	-0.836
X1768	X3147	-0.068	0.495	0.072	0.19	-0.797	-1.271	0.567	0.17	0.59	0.429	-0.248	0.212	0.306	0.054	0.126	0.158	0.657	0.359	-0.09	0.362	-0.422	0.283	0.207	0.078	0.144	0.246	0.252	-0.083	-0.882	-0.15	0.104	0.704	0.441	0.242	0.924	-0.137	0.543	-0.18	-0.747	-0.027	0.149	0.145	0.091	-0.302	0.373	-0.092	0.192	-1.446	0.201	0.588	7.385	-1.033	0.163	14.554	-0.977	0.451	-0.24	0.593	0.137	-1.81	-0.092	0.743	0.187	-0.181	0.379	-0.183	0.644	-0.029	-0.185	1.373	0.138	0.611	0.309	-0.342	-0.309	0.026	-0.369	0.352	-0.38	0.052	0.651	-3.072	-2.641	0.977	0.463	2.473	0.152	-0.515	1.072	0.068	0.335	0.101	0.303	0.502	0.219	0.16	-0.071	-0.117	0.15	0.2	-1.678	0.27	1.27	-0.841	-0.262	0.159	-1.085	-1.375	0.471	0.004	5.743	0.018	-0.115	0.31	-0.702	0.078	0.253	0.057	0.665	-0.265	0.453	0.85	0.229	0.287	0.068	-0.006	1.857	0.047	0.155	0.176	-0.375	0.434	0.045	-0.463	0.326	0.143	0.294	0.212	2.852	0.137	0.234	0.478	-0.313	0.009	0.12	-1.25	0.313	-0.0	1.437	0.822	0.234	0.113	-0.509	-1.095	-0.97	-0.123	-0.872	2.647	-0.352	0.626	-0.428	1.038	0.01	0.148	0.563	0.277	0.158	0.224	0.414	0.151	0.042	-0.69	0.155	-2.355	0.628	0.157	0.016	0.276	-0.226	0.033	-0.225	0.664	0.464	0.026	-0.118	-1.704	0.078	-0.523	0.714	0.709	1.721	0.162	-0.493	-0.136	0.008	0.441	-0.343	2.973	0.123	-0.692	-0.369	-0.411	0.03	0.052	-0.951	0.175	-0.381	-0.457	0.116	-0.927	3.016	-0.222	0.224	-7.68	0.473	0.438	0.22	0.193	0.881	-0.769	0.184	-2.569	0.126	0.688	2.955	-0.134	-0.147	0.248	0.327	0.48	0.407	0.212	1.016	0.147	1.465	0.354	-0.136	-0.404	0.172	-0.032	0.027	0.159	-0.617	0.28	-0.266	-0.369	0.401	-0.132	-0.051	0.382	0.543	0.107	0.41	0.165	0.545	-0.565	-0.77	-0.38	0.506	0.225	0.428	0.241	-0.778	0.636	0.254	-0.369	0.438	-0.99	0.621	0.346	0.092	0.214	0.518	0.441	-1.69	0.046	0.282	-0.068	0.561	0.365	0.302	0.123	-0.608	0.468	0.28	0.416	0.62	0.603	0.369	-0.007	0.188	0.585	0.71	0.664	0.416	0.049	-0.096	0.246	0.502	0.442	0.455	0.403	-1.452	0.411	0.5	0.402	0.385	0.144	0.84	0.191	0.218	-1.313	0.357	0.822	-0.784	0.413	0.466	0.721	0.234	0.073	-0.044	-0.003	-0.258	0.677	0.512	-2.011	0.289	-0.207	0.377	0.435	0.404	0.448	1.122	-0.166	0.688	0.964	0.394	0.495	0.585	0.335	0.882	-0.107	0.632	0.34	0.576	1.189	0.182	0.728	0.685	1.03	0.265	0.279	-1.467	0.158	0.356	0.065	0.715	-0.259	-0.29	-0.171	0.168	0.181	-4.905	0.398	-0.051	0.894	0.203	-0.883	0.439	0.406	0.189	0.162	0.187	0.014	0.198	0.096	0.094	0.461	-0.164	0.358	-0.911
X1768	X15679	-0.862	-0.03	-0.131	0.615	-0.686	0.249	-0.727	-0.258	0.074	0.231	0.744	-0.618	-0.031	-0.526	-0.071	0.449	-0.302	-0.428	-0.829	0.744	-0.258	-0.642	-0.01	0.744	0.15	-0.368	0.148	0.276	0.54	-0.115	0.396	-0.349	-0.62	0.446	2.395	0.657	-0.365	0.124	-0.559	-0.073	0.672	-0.08	0.134	1.238	-0.285	-0.104	-0.529	4.753	0.007	-0.627	7.165	0.357	0.008	-5.668	0.744	-0.142	-0.563	0.744	0.598	-0.338	-0.79	-0.839	0.744	0.492	0.466	-0.514	0.744	-0.004	-0.652	-1.23	-0.14	-0.966	0.462	-0.141	0.436	0.511	-0.087	-0.672	-0.064	-0.201	0.122	-0.821	-2.03	-1.185	0.319	-1.856	0.052	-0.379	2.959	0.185	-0.071	-0.347	0.475	-0.644	0.394	0.209	0.046	0.022	0.006	0.235	-0.132	-0.128	0.357	-0.188	-0.517	0.055	-2.225	-0.016	-0.463	0.023	0.989	0.007	0.632	0.046	0.09	-0.066	0.276	-0.041	0.744	-0.508	0.744	0.187	0.31	0.528	-0.037	-0.138	1.889	-0.052	0.165	0.744	-0.109	-0.651	-0.037	-0.337	-0.016	-0.075	-0.113	0.136	1.877	-0.014	0.462	0.744	-0.351	-1.225	0.014	1.158	0.026	-0.003	-2.117	-0.448	0.191	-0.205	-0.85	-2.308	-0.564	-0.173	-0.361	0.671	-0.436	0.119	0.172	1.221	-0.106	-0.386	0.744	0.126	-0.015	0.153	0.182	0.091	0.242	-0.543	-0.022	1.238	-0.348	-1.371	-0.103	-0.131	-0.18	0.099	0.499	-1.087	0.744	-0.082	-0.686	-1.566	-0.116	0.368	-1.677	0.405	0.507	0.013	-0.231	-0.018	0.1	0.235	0.6	-3.333	-0.057	-0.035	0.214	-0.007	-0.157	-0.121	-0.852	0.096	-1.199	-0.762	0.008	0.578	-0.152	-0.117	0.744	-0.43	0.744	0.744	0.162	0.01	0.603	0.744	0.044	2.85	-0.026	-0.154	5.528	-0.104	-0.832	0.213	0.744	-1.955	0.744	-0.83	-1.901	-0.7	-0.763	-0.681	0.004	0.009	0.08	-0.526	-0.101	-0.541	-0.013	-0.009	0.184	-0.399	-0.498	-1.131	-0.49	0.459	0.744	-0.615	-0.623	0.016	-0.731	0.744	0.089	-1.064	-0.873	0.054	0.744	-0.381	0.157	0.056	0.744	-0.548	-0.807	0.268	-1.193	0.402	-0.718	0.744	-0.128	-0.663	0.26	0.763	-0.159	0.177	-0.596	-0.241	-0.028	-0.012	0.103	-0.604	-0.069	-1.085	0.744	0.021	0.646	0.628	0.072	0.654	-0.118	0.678	0.015	0.744	0.744	0.744	-0.222	-0.063	0.033	-0.526	0.526	-0.28	0.637	1.205	-0.062	-0.29	-0.126	-0.188	0.449	0.744	0.744	0.744	-0.717	-0.168	-0.626	0.245	-0.625	0.011	0.381	-0.781	-0.783	0.029	0.744	0.744	0.744	0.265	-0.446	0.638	0.394	-0.227	0.105	0.154	0.744	0.744	0.36	0.1	0.574	0.744	0.643	0.744	-0.837	-0.398	0.744	-0.756	0.744	-0.737	-0.443	-0.091	0.424	0.744	-0.438	-0.322	0.418	0.144	-0.299	0.527	0.037	0.744	-0.104	0.292	0.648	0.449	0.042	0.744	-0.147	-0.374	-0.529	0.744	-0.333	0.02	-0.234	-0.07	-0.005	-0.422	-0.037	0.508	-0.507	0.326	-0.253
X1768	X57517	0.675	-1.517	-0.204	0.611	-0.177	-0.408	-0.187	0.2	0.32	0.331	-1.043	0.948	-0.305	0.044	0.156	-0.268	-0.143	-0.153	-0.725	0.467	-0.2	-0.349	-0.112	-0.903	-0.093	0.174	-0.374	2.216	0.532	-0.527	-0.086	-0.364	-0.35	-0.138	0.152	-0.258	-0.589	-0.144	-1.409	-0.526	-0.229	-0.06	0.182	-0.511	-0.099	0.019	-0.761	6.465	0.037	-0.374	-7.753	-1.628	0.003	-2.112	-0.495	-0.098	-0.668	-0.769	-0.56	-0.517	-0.46	-0.67	-0.189	-0.095	0.344	0.245	0.636	-0.033	-1.137	-2.462	-0.455	0.084	0.072	-0.922	-0.361	0.045	-0.015	-0.588	-0.215	0.311	0.638	-3.118	1.486	-0.226	-0.217	0.927	-0.009	0.284	10.556	0.244	-0.562	-0.573	-0.079	-1.12	0.34	-0.057	0.621	0.097	-0.017	-0.052	-1.08	0.264	0.079	-0.123	-0.47	0.067	1.957	-0.706	-0.009	-0.682	2.185	0.001	0.178	0.198	-0.142	0.033	-0.027	-0.019	0.25	0.251	-0.476	-0.507	0.13	0.618	0.105	0.226	2.836	-0.159	0.035	0.678	-0.155	0.149	-0.959	-0.546	0.574	-0.172	-0.295	-0.365	2.747	-0.103	-0.044	0.433	-0.849	-0.475	-0.007	-1.768	-0.069	0.763	-4.241	-0.165	0.066	-0.108	-0.544	0.469	-1.644	-0.142	0.07	0.569	0.151	0.293	0.398	-0.267	-0.193	-0.136	-0.149	0.39	-0.026	-0.313	-0.054	-0.169	-0.182	-1.611	-0.135	-0.538	0.311	-0.018	0.129	0.028	-1.139	0.006	-0.09	0.446	0.595	-0.096	-0.305	-0.395	-0.026	1.499	0.781	0.351	0.047	0.003	-0.145	-0.309	0.153	0.498	-0.199	-3.125	0.005	-0.084	-0.555	-0.12	-0.031	-0.038	0.805	0.041	-0.332	-1.147	0.006	2.175	-0.946	-0.012	-0.638	-3.345	0.64	0.675	0.164	-0.004	0.489	-0.154	0.132	-3.866	0.094	0.55	8.157	-0.281	-0.368	-0.248	0.636	-0.182	-0.129	-0.5	-0.216	-0.12	-0.116	0.336	0.775	-0.009	-0.127	-0.292	-0.021	0.052	-0.483	-0.155	0.017	-1.466	0.442	-0.832	0.221	-0.146	0.22	-0.255	0.065	0.003	0.012	-0.57	0.554	-0.964	1.065	0.177	-0.686	0.461	0.27	0.365	0.474	-0.144	0.135	0.382	-0.055	0.486	-0.42	-0.203	0.048	0.144	-0.111	0.177	-0.047	-0.168	0.47	0.524	0.075	-0.076	0.985	0.392	0.054	0.43	0.441	0.781	0.012	0.662	0.155	0.176	0.551	0.489	-0.166	0.366	-0.38	0.489	0.299	0.157	0.714	0.489	-0.024	0.106	-0.857	-1.575	0.044	0.043	0.334	-0.24	0.252	0.627	0.819	0.774	0.873	-1.309	-0.471	-0.142	-0.114	-0.141	-0.045	-0.848	0.385	-0.475	-0.072	-0.084	0.681	-0.257	0.075	0.274	0.099	0.244	1.241	0.054	0.513	1.525	-0.03	0.218	0.452	0.122	0.756	0.607	0.225	0.386	0.082	-0.172	0.208	-0.304	-0.443	0.565	0.126	0.948	0.448	-0.233	0.3	-0.184	0.443	0.715	0.07	-0.239	0.049	-1.227	-0.24	0.173	0.023	0.98	0.025	-0.788	0.164	-0.321	0.467	-0.056	0.011	-0.112	-0.119	0.58	-0.004	0.105	0.608	0.223	0.121
X1768	X15581	0.398	0.703	0.373	0.21	0.087	-0.764	-0.22	0.402	0.703	0.011	-1.129	0.413	0.095	1.086	-0.226	-0.775	0.331	0.145	0.103	0.703	0.004	-1.674	0.134	0.312	0.051	0.634	0.247	-1.205	-0.177	0.146	0.047	0.703	0.261	0.127	-0.861	-0.219	0.449	0.182	-2.069	-0.646	0.221	-0.062	-0.055	0.028	-0.097	-0.034	1.723	0.832	-0.333	0.281	0.554	-2.889	0.008	14.321	-0.236	0.198	-0.072	0.204	0.255	0.535	0.03	0.457	0.165	0.703	0.439	-0.021	-0.17	0.034	-0.212	-1.159	-1.27	-0.011	-0.043	0.013	-0.754	0.033	-0.0	0.084	0.109	-0.009	1.506	4.577	-1.222	-0.612	0.388	-0.233	0.072	-0.403	-5.797	-0.077	0.018	0.725	0.381	0.103	0.142	0.047	-0.349	0.015	0.01	-0.444	-1.154	0.334	0.454	0.073	-0.303	0.007	-1.234	0.067	0.254	0.703	4.003	0.009	-0.174	0.137	-0.441	-0.226	0.089	-0.0	-2.445	0.015	0.228	-0.012	0.031	-0.29	0.094	0.384	-0.383	-1.066	0.113	0.335	-0.361	0.397	0.338	-1.608	0.703	0.15	0.488	0.412	1.736	0.033	0.175	-0.282	-0.015	-0.271	-0.007	-1.559	0.018	2.809	-0.798	-0.392	0.092	0.123	1.096	2.737	-0.191	-0.647	0.121	-0.114	0.077	0.194	0.703	-0.596	-0.006	-0.965	0.598	-0.045	-0.024	0.15	0.163	-0.031	-0.561	-1.466	-0.05	-0.438	0.088	-0.217	0.036	0.105	-0.755	0.076	1.211	0.165	0.703	-0.049	-0.11	-1.475	-0.199	0.071	-1.578	0.376	-0.864	0.014	-0.638	-0.246	0.13	0.364	0.196	-3.124	-0.053	0.058	-0.493	-0.233	-0.097	0.019	-3.006	0.08	-0.403	-0.509	0.013	2.744	1.065	-0.226	0.703	-3.991	0.703	0.443	0.151	-0.03	-0.133	0.703	-0.065	-4.604	-0.003	-0.194	6.575	0.182	0.079	-0.317	0.094	0.551	-1.02	-0.32	-0.386	0.333	-0.72	-0.004	0.149	0.027	0.008	-1.403	0.042	-0.503	-0.842	-0.906	-0.484	-0.309	-0.245	0.03	-0.213	-0.051	-0.031	-0.106	1.385	0.009	-0.121	0.136	-0.041	0.116	-0.108	-0.092	0.543	-0.079	-0.011	0.423	0.456	0.226	0.142	0.703	-1.378	0.149	-0.157	-0.488	0.703	-0.471	0.106	0.031	0.04	-0.05	-0.019	-0.286	0.312	-0.039	0.189	-0.952	0.101	-0.424	-1.489	0.266	0.609	-0.231	0.111	0.234	0.353	0.299	-0.41	0.081	-0.791	-0.092	-0.241	0.141	-0.379	0.085	-0.821	0.03	0.032	-0.612	-0.126	-0.158	0.16	-0.012	0.065	0.063	0.41	0.703	0.703	0.174	0.102	0.703	0.703	-0.504	-0.294	-0.738	-0.587	0.656	0.075	-0.682	0.703	-0.062	-0.422	0.426	-0.131	0.569	0.703	-0.011	-1.059	0.703	0.203	0.233	0.194	-0.475	0.607	0.015	0.305	-0.01	0.222	0.703	-0.021	-2.476	0.275	0.218	-0.22	0.513	0.703	0.023	-0.255	0.182	-0.64	0.117	0.057	-0.027	0.168	0.072	0.28	0.254	0.013	0.703	-0.141	0.085	0.08	-0.006	0.32	-0.068	-0.388	-0.236	-0.005	0.703	-0.028	-0.508	0.159	0.287	-0.572
X1768	X46590	0.981	0.153	0.874	0.009	0.188	3.868	-0.257	0.164	-0.385	-0.235	-0.286	-1.018	0.021	0.484	0.015	-0.085	0.294	-0.525	1.014	-1.404	-0.227	0.313	-0.044	0.075	-0.135	0.212	0.226	-0.873	0.42	0.098	-0.253	0.698	-0.811	-0.082	-3.138	-0.507	0.366	-0.458	0.867	0.142	0.746	-0.085	-0.158	-1.852	0.588	0.089	1.009	3.885	-0.002	0.622	-3.1	-2.301	-0.035	6.36	1.02	-0.711	0.053	0.131	0.417	2.166	0.442	0.955	1.058	0.274	0.049	-0.172	0.883	0.002	1.04	-0.986	-0.151	-0.291	0.213	0.165	0.298	0.726	-0.116	0.423	0.04	-0.085	-0.151	-2.174	-1.047	0.941	0.693	-0.681	0.001	-0.81	9.096	-0.267	0.536	-0.974	-0.073	0.88	-0.023	0.102	0.826	0.09	-0.039	-0.27	-0.388	-0.049	-0.253	0.167	-0.142	-0.052	-2.478	-0.576	-0.291	0.041	4.298	-0.036	0.445	-0.1	-0.19	-0.023	0.092	-0.07	0.16	-0.051	0.183	-0.299	-0.142	0.103	0.204	0.258	-2.173	0.396	-0.142	-1.912	-0.051	0.508	-0.166	-0.542	0.019	0.491	0.343	0.065	1.358	-0.143	0.604	0.062	-0.111	0.381	0.052	-1.27	0.219	0.635	0.167	-0.308	0.246	0.097	-0.765	1.299	-1.332	0.063	0.306	-1.639	0.495	0.268	-0.455	-0.186	-0.119	0.257	0.578	-0.115	0.104	-0.943	0.339	0.141	-0.647	-1.827	-0.039	-1.447	-0.87	-1.672	-0.081	-0.141	-1.492	0.119	-0.572	0.547	-0.112	-0.124	-0.331	-0.79	0.01	-0.896	1.274	0.007	0.395	-0.038	-0.441	0.022	-0.268	-0.262	-0.837	1.51	0.114	-0.198	-0.237	0.042	-0.186	-0.104	2.294	-0.034	-0.507	-1.974	-0.033	-0.045	0.558	-0.307	0.724	-2.285	0.503	-0.475	0.054	-0.082	-0.737	0.627	0.119	2.258	-0.049	-0.418	-0.115	-0.231	-0.179	-0.301	0.213	0.215	-1.297	0.905	0.234	0.344	0.117	0.635	0.192	-0.023	-0.061	-0.218	-0.036	-0.124	0.292	-0.386	-0.341	-0.555	0.164	-0.296	0.249	-0.244	-0.523	-1.01	-0.376	-0.035	-0.325	-1.659	-0.44	0.463	0.364	0.148	0.492	0.356	0.31	0.168	0.193	-0.119	0.25	-0.575	-0.138	-0.049	0.166	-0.303	-0.585	-1.074	-1.006	-0.256	-0.618	0.132	0.81	-0.191	-0.344	-0.045	-0.516	0.583	-0.218	-0.201	0.668	-1.169	-1.369	-0.013	-0.31	-1.349	-1.007	0.052	-0.62	0.245	0.237	-0.228	-0.037	0.264	0.861	0.246	-0.883	0.01	0.154	0.47	0.204	0.166	-0.56	0.085	0.418	0.986	0.189	-0.54	0.775	-0.681	-0.906	-1.48	-0.703	-0.292	-0.364	-0.753	-0.807	-0.181	0.114	-0.752	0.43	-0.09	0.762	-0.882	-0.574	-0.344	0.161	1.372	0.235	0.815	0.105	0.281	-0.107	-1.236	-0.467	0.432	-1.321	-0.538	-0.291	-0.438	-0.024	-0.19	0.073	0.053	-0.138	-0.918	0.575	-0.356	-0.9	-0.574	-0.056	-0.13	-0.03	-0.291	-0.139	0.009	-1.035	0.168	-0.016	0.949	-0.176	-1.21	-0.601	-1.002	-0.082	-0.014	0.024	0.064	-0.018	0.537	-0.05	0.13	-0.437	-0.028	-0.585
X1768	X32578	0.926	-1.157	-0.445	0.765	0.797	-1.741	-0.169	0.613	-1.223	0.152	-0.145	-1.826	0.324	0.545	0.054	0.3	-0.836	-0.589	1.124	-0.144	-0.098	-0.483	-0.077	0.069	-0.105	0.328	0.038	0.246	1.477	-0.657	0.606	-0.757	0.374	-0.293	-3.115	-0.56	0.476	-2.201	-0.551	-1.081	-0.098	0.092	0.111	-1.851	0.005	0.025	-0.428	3.389	0.196	-0.632	-1.42	1.103	0.02	5.231	1.033	-1.072	-0.108	0.675	-0.433	3.292	-0.928	0.404	-0.225	0.471	0.356	1.373	0.958	-0.07	-0.084	-2.007	-0.231	0.259	-0.096	-0.927	0.276	0.525	0.014	-0.034	-0.172	0.206	-0.318	0.007	3.988	1.684	-0.227	0.508	-0.132	-1.153	8.292	0.145	-0.099	1.634	0.021	0.13	-0.192	0.23	1.553	0.07	0.025	-0.267	1.014	-0.523	0.04	0.065	-0.06	-0.011	-0.407	-0.371	-0.866	-0.169	-2.524	0.028	0.033	0.465	-0.057	0.11	-0.402	0.014	0.31	-0.46	-2.053	-0.08	0.05	0.527	-0.104	-1.015	1.474	0.274	-0.294	-0.081	0.161	0.464	0.025	-0.134	-0.441	-0.726	0.398	-0.245	3.517	0.08	-0.169	0.364	-0.816	-1.2	0.04	-2.538	-0.177	1.617	-3.106	-0.74	-0.195	-0.19	-0.332	1.632	-1.307	0.158	-0.63	-0.278	0.173	0.22	-0.138	-0.162	-0.12	0.393	0.393	-0.003	0.072	-0.596	0.142	-0.066	-0.043	-1.078	0.221	5.236	0.358	-0.643	-0.042	-0.215	0.102	0.123	-0.847	0.131	0.222	-0.061	0.641	-0.298	0.032	0.193	0.393	0.421	0.66	0.03	-0.501	-0.2	0.081	-0.071	-0.18	-1.945	0.095	0.278	-0.605	0.452	-0.151	-0.038	-0.144	0.044	0.141	-0.838	-0.003	0.481	-0.105	-0.12	0.058	-9.344	-0.006	0.154	0.024	-0.007	-0.463	0.68	0.125	-0.931	0.028	0.399	-1.959	-1.347	-0.134	-0.056	-0.329	0.217	-0.246	0.165	-0.022	-0.049	0.472	0.83	1.275	-0.011	-0.094	0.75	0.002	0.717	0.167	-0.04	-0.276	-0.418	0.338	0.669	0.218	-0.306	-0.85	-0.133	-0.063	0.033	0.707	-1.067	0.075	0.017	0.861	0.032	0.463	0.548	0.461	0.506	0.321	0.676	0.71	-0.258	0.03	-0.078	0.608	-0.226	-0.661	0.296	0.33	-0.546	-0.406	-0.282	0.544	0.402	0.286	0.047	-0.486	0.926	0.292	0.568	0.639	0.007	-0.108	0.373	-0.002	-0.86	0.671	-0.255	0.006	-0.211	1.004	-0.084	0.612	0.148	0.753	-0.037	0.347	0.373	-0.512	-0.141	0.5	0.032	-0.42	0.111	0.491	0.474	0.017	0.249	0.755	-0.689	0.156	-0.7	-0.114	-0.922	-0.343	-0.437	-0.36	-0.659	0.499	0.593	0.97	-0.183	-0.3	0.089	0.161	-0.121	0.362	0.044	0.017	1.299	-0.479	0.717	0.428	-0.497	0.566	-0.123	0.536	0.081	-0.009	0.174	0.444	0.031	0.495	0.604	0.404	-0.101	0.82	0.037	-0.144	0.045	-0.008	0.321	-0.006	-1.418	0.04	-0.047	-0.41	0.3	0.027	0.456	0.07	-0.44	0.415	-0.385	0.468	-0.009	0.181	-0.217	-0.047	-0.688	-0.106	0.203	0.161	0.25	0.297
X1768	X46592	0.584	0.524	-0.391	-0.008	0.688	-0.315	0.02	0.382	-0.865	0.572	0.606	-1.096	0.293	-0.505	0.247	0.234	-0.892	-0.069	0.552	0.285	0.032	-0.427	0.053	0.143	-0.142	0.46	0.124	-1.218	-0.423	-0.08	-0.162	0.574	0.046	0.076	-2.837	-0.567	0.068	-0.465	-0.07	-0.638	0.56	0.088	-0.092	-1.245	0.41	-0.196	-0.361	3.261	-0.197	0.275	-1.395	3.58	-0.057	1.69	0.706	0.574	0.08	0.706	0.318	3.248	0.667	-0.539	0.446	0.671	-0.188	0.217	0.452	-0.074	0.685	0.174	0.352	0.474	-0.316	0.304	0.054	-0.083	-0.126	0.394	-0.28	-0.196	-0.945	-1.406	3.124	-0.438	-0.454	-1.664	-0.191	0.063	-4.48	-0.198	-0.497	-1.042	0.291	0.18	0.048	0.168	-0.406	-0.118	-0.008	-0.009	-0.376	-0.074	-0.147	0.159	0.678	-0.079	-2.003	0.117	-0.335	0.632	0.074	-0.076	0.256	-0.422	-0.247	-0.115	-0.328	-0.026	0.462	0.001	-1.054	-0.514	-0.286	0.484	0.118	0.62	-0.257	-0.517	-0.138	0.079	-0.057	0.35	0.69	0.679	-0.042	0.706	0.333	0.149	-1.994	-0.07	0.209	-0.788	-0.045	-0.463	-0.095	-2.349	0.213	0.213	0.374	-0.696	-0.062	-0.24	-0.667	-1.926	-0.759	0.228	0.509	-1.666	-0.019	0.331	0.325	0.111	-0.143	0.295	0.706	-0.264	-0.112	-0.274	0.215	-0.132	0.475	0.564	-0.131	-1.906	0.303	-0.918	0.035	0.073	0.82	-0.149	-0.529	0.63	0.284	-0.14	0.706	-1.108	0.028	-1.222	-1.496	-0.208	0.796	-0.089	0.216	-0.228	-0.104	0.266	-0.306	-2.323	-0.115	0.13	-0.467	0.206	-0.19	-0.029	-1.827	-0.102	0.962	-0.165	-0.095	-0.098	1.315	0.258	0.374	7.973	0.439	-0.835	0.054	-0.026	0.439	0.613	-0.068	-3.826	-0.097	0.666	-2.548	0.319	-0.574	-0.267	-0.3	-0.111	-1.345	0.2	-1.103	-0.154	0.58	0.598	0.638	0.266	-0.103	0.149	-0.11	0.384	-0.851	-0.423	-0.262	0.367	-0.141	-1.402	0.888	-0.116	-0.94	-0.21	-0.156	-0.054	0.153	-1.025	0.706	0.678	0.179	-0.149	-0.157	-1.155	0.433	0.078	0.367	0.022	-0.076	-0.102	0.268	-0.038	-0.457	-1.078	-0.234	-0.61	-0.591	-0.263	-0.871	-0.201	0.706	0.387	-0.261	-0.019	-1.321	-0.224	-0.258	0.603	-1.049	0.4	-0.169	0.11	-0.129	-0.147	-0.977	0.13	-0.611	-1.386	0.706	-1.232	0.589	0.107	-0.746	0.706	-0.468	-0.172	0.24	0.129	-0.214	-0.296	-0.302	-0.064	0.404	-1.414	0.292	-0.158	-0.646	-0.522	-0.859	-0.547	-1.107	-0.482	0.427	0.986	-0.884	-0.817	-1.202	-0.142	-0.24	-0.077	0.112	-0.502	-0.583	0.438	-0.127	1.198	-0.77	0.689	0.02	-0.045	0.374	-0.62	-0.557	-0.947	0.678	-0.427	-0.951	0.274	0.038	-0.626	0.19	-0.319	-0.024	-0.345	0.498	-0.211	-0.202	0.107	0.38	0.341	-0.086	0.287	0.189	-0.096	0.293	-0.064	-0.097	0.027	-0.137	0.348	-1.693	-1.161	-0.132	0.165	-0.131	-0.001	-0.156	-0.496	-0.142	-0.107	0.488	-0.303	-0.309
X1768	X46390	0.635	0.253	-0.896	-0.288	1.026	0.026	1.094	0.31	-0.089	0.04	-0.871	-1.166	0.162	0.454	0.471	0.01	0.102	0.164	1.441	0.541	0.176	-0.492	0.111	0.159	0.032	0.338	-0.141	-1.609	0.228	-0.194	-0.012	-0.091	-0.406	0.027	-3.449	0.839	0.809	-0.261	-0.519	-0.38	-0.695	0.111	0.16	-1.141	0.083	0.139	-0.595	4.624	0.064	-0.417	1.266	2.241	0.04	5.088	0.454	0.494	0.134	0.731	-0.059	3.114	-0.201	0.31	0.476	0.587	0.072	1.084	0.842	0.049	0.518	1.543	0.487	0.941	-0.047	-0.578	0.258	0.805	0.009	0.272	-0.229	-0.056	-1.095	-0.026	1.575	-1.108	0.419	-0.679	-0.241	-0.205	-6.532	-0.254	0.18	-0.092	-0.198	0.892	-0.293	0.403	0.6	0.104	0.056	0.09	0.547	-1.638	-0.224	0.137	0.732	0.029	1.981	-0.526	-0.381	0.567	3.449	0.039	0.681	-0.033	-0.9	0.132	-0.23	-0.027	0.615	-0.076	-0.745	-0.426	0.075	0.607	0.173	-0.109	-0.439	0.296	-0.403	-0.203	0.119	0.26	0.419	0.319	0.388	-0.75	0.269	0.235	-1.872	0.011	-0.436	0.434	-0.178	0.07	0.049	-8.048	0.076	1.63	6.885	-1.047	0.083	-0.079	0.841	-1.018	-1.454	0.348	0.178	-1.231	0.084	0.327	0.575	0.613	-0.226	0.116	-0.154	0.482	0.059	-0.513	0.391	0.006	0.197	-1.278	0.183	2.157	0.307	-0.711	0.147	-0.449	-0.243	-0.045	-0.115	-0.188	-0.081	-0.024	0.944	-1.656	0.188	-2.372	-0.833	-0.339	0.577	0.028	0.143	0.038	0.095	0.378	0.238	1.026	0.09	0.211	-0.269	0.483	0.076	0.08	-0.973	0.091	0.561	0.144	0.043	-0.642	-1.838	0.085	-0.435	-5.624	0.486	-0.875	0.207	0.11	-0.336	1.069	0.118	0.475	0.05	0.559	1.396	-0.525	-0.033	-0.047	-0.72	1.038	-0.776	0.83	0.319	0.064	0.206	1.205	0.532	-0.014	0.058	0.527	-0.063	0.327	-0.307	-0.11	-1.243	-0.254	0.232	0.284	0.433	-0.67	-0.204	-0.26	-0.774	0.027	0.446	-2.865	0.597	0.148	1.002	0.198	0.198	-0.228	0.57	0.48	0.057	0.257	-0.116	-0.245	-0.65	0.179	0.407	0.006	-0.34	0.543	-1.204	-0.14	0.28	0.128	0.651	0.433	0.228	0.05	-0.475	1.026	0.144	0.552	0.472	0.363	-0.399	-0.154	-0.246	-0.53	-0.227	-0.329	-0.53	0.098	1.481	-0.888	0.686	-0.271	0.862	0.152	0.165	-0.003	0.631	0.524	-0.326	0.222	0.271	0.093	0.426	-1.118	-0.794	0.427	-0.647	-0.0	-0.779	0.279	0.929	-0.46	0.245	0.424	0.015	-0.456	-0.331	-0.037	1.157	0.158	0.132	-0.587	0.186	-0.831	-0.202	0.148	0.478	0.979	-0.373	0.614	-1.276	-0.8	0.168	-0.007	0.693	-0.238	0.426	-0.366	0.226	0.234	0.09	0.517	0.077	-0.455	0.369	-0.497	-0.016	0.483	-1.102	0.443	0.06	-0.277	0.144	-0.607	0.145	0.259	0.035	0.494	0.015	0.327	0.28	-0.144	0.546	-0.093	0.096	-0.127	0.03	-0.948	0.145	-0.49	0.561	0.312	0.074
X1768	X49592	0.363	-1.449	-0.515	0.029	-0.269	1.051	-0.271	0.147	0.234	0.787	0.585	0.111	0.453	0.437	-0.196	0.055	-0.404	-0.083	-0.085	0.596	0.081	0.102	0.088	0.589	0.043	0.195	0.278	-0.926	0.045	0.209	-0.563	0.558	0.517	0.363	-3.33	0.133	0.716	0.274	-0.31	-0.366	-1.012	0.029	0.004	0.828	-0.666	-0.055	2.644	0.028	-0.073	-0.034	-0.224	-2.031	-0.015	5.911	0.242	0.223	-0.179	-0.916	0.158	1.677	-0.932	-0.66	-0.709	0.232	0.529	-0.184	0.739	-0.034	0.066	-1.277	-0.387	0.287	0.011	-0.617	-0.533	-0.612	-0.085	-0.266	-0.208	-0.272	-0.395	-3.444	-1.577	-0.639	-0.44	0.377	0.203	-0.154	-1.354	0.413	-0.114	-1.431	0.103	0.562	0.073	-0.058	-0.649	0.105	0.013	-0.115	-2.04	0.041	0.711	-0.015	-0.124	0.075	0.368	0.565	0.687	0.148	2.359	-0.011	0.323	0.312	-0.71	0.091	0.151	0.014	-0.029	0.036	1.029	0.02	0.21	0.695	0.04	0.113	2.076	-0.608	-0.717	1.142	-0.229	-0.683	0.683	-0.387	0.204	-0.538	-0.974	-0.866	0.227	-0.11	0.475	1.161	-0.433	-0.761	-0.035	-0.271	-0.092	1.255	-4.636	-0.473	0.149	0.173	0.46	-1.591	-0.546	-0.017	0.65	0.635	0.322	0.322	1.161	0.545	-0.181	-0.039	-0.345	0.381	-0.076	0.612	-0.066	-0.161	-0.372	0.262	-0.05	-1.93	-0.252	0.945	0.034	0.114	-0.906	0.099	-0.075	-0.464	0.895	-0.134	0.251	0.27	-0.03	0.693	-0.779	0.456	-0.514	-0.018	-0.63	-0.268	-0.085	0.378	0.04	-1.458	-0.135	0.208	0.179	-0.574	-0.044	0.153	-2.554	0.081	-0.446	-1.684	-0.013	1.529	3.1	-0.137	0.511	-6.578	0.117	0.255	0.234	-0.002	0.14	-0.163	0.25	7.389	0.029	0.133	4.563	0.207	0.286	-0.004	-0.372	-0.382	-0.312	-0.623	-1.75	-0.641	-0.547	0.004	1.281	-0.016	-0.057	-0.268	-0.033	-1.033	-0.516	-0.573	0.508	-0.539	-0.375	-0.377	-0.543	0.462	-0.127	-0.662	0.502	-0.014	-0.032	0.298	0.818	-0.146	0.324	0.099	0.268	-0.023	0.165	-0.073	0.518	-0.471	0.179	-0.365	-0.064	0.354	-0.599	0.231	0.009	0.893	0.027	0.129	-0.299	-0.178	-0.114	0.052	0.15	-0.061	0.549	0.334	0.161	0.404	0.454	0.054	-0.138	-0.328	-0.06	0.032	0.746	0.005	-0.007	0.127	-0.397	0.485	-0.131	-0.524	-0.595	-0.128	0.126	-0.73	-0.731	-0.972	-0.624	-0.327	-0.157	-0.021	0.253	0.271	0.589	0.618	1.639	0.213	-0.203	0.055	0.274	0.05	-0.016	-0.486	0.204	-0.315	0.168	-0.408	-0.014	-0.204	0.442	-0.023	-0.602	-0.67	0.863	0.253	-0.076	0.614	0.456	-0.457	0.394	-0.087	0.735	-0.076	0.427	-0.458	0.446	-0.726	0.815	-0.813	-0.878	0.113	-0.515	0.546	-0.216	-0.284	-0.237	-0.845	0.574	-0.764	0.012	-0.876	0.36	-0.282	0.113	0.022	0.01	0.904	0.121	1.143	-0.618	0.039	0.156	-0.07	0.085	-0.124	-0.105	-0.419	-0.002	-0.399	-0.399	0.451	-0.308
X1768	X46594	0.722	-0.403	-0.054	-0.271	0.919	-0.291	0.726	0.316	-0.357	0.334	-1.329	-0.577	0.083	0.91	0.437	-0.022	0.3	0.427	1.399	0.118	0.222	0.521	0.138	-0.352	0.129	0.174	0.174	-1.741	0.976	-0.123	0.151	0.611	-0.186	-0.299	-3.061	0.917	0.046	-0.418	-0.281	-0.146	-0.698	0.214	0.122	0.29	-0.094	0.128	-0.887	5.375	-0.028	-0.013	1.15	2.019	0.018	10.508	0.033	0.289	0.02	0.32	-0.71	2.731	-0.704	0.442	0.035	0.603	0.186	0.815	0.983	0.097	0.23	1.602	0.413	0.794	-0.011	-0.79	-0.07	0.699	0.097	-0.494	-0.07	0.102	-0.833	1.055	1.442	-0.94	0.126	-0.106	-0.045	-0.534	-0.555	-0.149	-0.147	-0.041	0.009	0.532	0.063	0.352	0.529	0.103	0.108	0.006	1.617	-2.062	0.474	0.03	0.389	0.111	5.137	-0.168	0.024	0.752	3.944	0.079	0.455	0.13	-0.889	0.185	-0.018	0.102	0.244	-0.18	-0.533	-0.03	0.308	0.709	0.149	0.414	0.523	0.414	-0.216	0.453	0.155	0.062	-0.409	-0.293	0.544	-1.036	0.029	0.138	-0.488	0.023	-0.104	0.541	-0.253	-0.471	0.096	-9.104	0.146	1.317	2.832	-1.104	0.163	-0.203	1.291	-1.031	-1.954	0.324	-0.296	0.627	-0.109	0.232	0.598	0.868	-0.424	-0.05	0.028	0.359	0.057	0.404	0.41	0.121	0.054	-2.215	0.177	-1.243	0.308	-1.147	0.107	-0.452	0.35	-0.007	-0.31	-0.745	0.027	0.043	0.518	-1.305	0.24	-2.096	0.424	-0.248	1.684	0.105	-0.064	0.202	0.209	0.404	0.296	0.835	0.12	0.314	-0.718	0.517	0.11	0.151	-0.061	0.13	0.925	1.808	0.098	-2.23	0.698	0.231	-1.133	-6.77	-0.416	-0.352	0.175	0.157	-0.008	0.73	-0.062	-3.296	0.094	0.825	-1.021	-1.311	0.042	-0.105	-0.542	0.871	-0.357	0.856	0.671	-0.221	-0.243	0.935	0.887	0.081	0.052	0.3	-0.023	0.392	-0.775	0.004	-0.397	0.065	0.18	0.027	0.222	-0.507	-0.492	-0.577	0.396	0.093	0.578	-3.566	0.489	-0.408	0.894	0.201	0.205	-0.095	0.632	0.328	0.353	-0.454	-0.052	0.371	-0.244	0.158	-0.126	0.453	0.036	0.752	-0.117	-0.146	0.258	0.121	0.508	0.438	0.331	0.08	0.172	0.859	0.206	0.651	0.847	0.804	-0.444	-0.002	0.075	0.13	-0.133	-0.105	0.105	0.39	1.485	-0.839	0.359	-0.162	0.933	0.455	0.297	0.204	0.29	0.237	0.293	0.235	0.095	0.145	0.307	-0.499	0.243	0.235	0.252	0.064	-0.21	-0.158	0.763	-0.646	0.032	-0.311	0.419	-0.993	-0.102	0.357	0.827	0.051	0.005	-1.791	0.128	-0.362	0.385	0.086	0.401	1.198	-0.417	0.454	-0.126	-0.501	0.576	0.557	0.919	-0.034	0.219	-0.057	0.507	0.847	0.679	0.824	-0.01	0.303	0.357	-0.218	0.319	0.578	-0.553	0.722	0.096	0.061	0.128	-0.57	0.376	0.213	0.061	0.696	0.138	-0.049	0.073	0.189	0.484	-0.207	0.169	-0.063	0.023	-0.718	0.156	-0.617	0.643	0.251	0.227
X1768	X46595	0.39	-0.148	-0.38	-0.282	0.587	0.878	0.909	0.28	0.133	-0.362	-1.292	-0.792	0.271	0.526	0.31	-0.193	-0.177	0.071	1.183	0.094	0.217	-0.289	0.134	0.098	0.075	0.481	0.203	-1.662	1.607	0.05	0.058	0.388	-0.05	0.267	-2.275	1.292	0.699	-0.923	-0.908	-0.005	-1.498	0.222	0.203	0.169	0.066	0.22	-0.464	2.323	-0.093	-0.931	1.344	0.962	-0.163	7.195	1.362	0.176	0.1	1.076	-0.305	1.803	0.09	0.109	0.358	0.685	0.126	0.925	0.688	0.077	0.277	1.149	0.371	0.906	-0.061	-0.76	0.541	0.64	-0.076	0.039	-0.712	0.166	0.239	-0.912	3.264	-0.776	0.157	-1.015	-0.04	-0.095	-2.552	0.193	0.299	-0.219	-0.163	1.261	-0.022	0.351	0.929	0.109	0.101	0.07	-0.396	-0.926	0.106	0.206	0.894	0.076	3.051	-0.306	-0.353	0.525	1.689	0.083	0.896	0.01	-0.945	0.167	-0.12	0.074	0.38	-0.214	0.025	0.036	0.09	0.757	0.132	-0.249	-1.09	0.525	-0.283	-0.662	0.152	0.171	0.213	0.047	0.525	-0.937	0.112	0.297	-0.863	0.099	0.109	0.399	-0.054	-0.523	0.055	-8.975	0.261	1.395	5.593	-0.743	0.227	-0.297	0.378	-1.006	-1.096	0.355	0.357	-2.242	0.129	0.576	0.945	0.17	-0.237	-0.097	0.443	0.295	0.118	-0.37	0.167	-0.029	0.221	-2.205	0.183	0.245	0.164	-0.576	0.118	-0.166	-0.481	0.143	-0.071	-0.742	0.028	0.063	0.864	-1.793	0.156	-1.843	-1.778	-1.394	1.352	0.059	0.217	0.09	0.192	0.388	-0.373	0.626	0.111	0.279	-0.84	0.318	0.172	0.106	-0.594	0.12	0.016	0.192	0.077	3.004	-1.231	0.114	-0.456	-5.192	0.443	-0.341	0.165	0.144	-0.952	0.988	0.032	3.018	0.089	0.672	4.209	-0.171	-0.255	0.074	0.208	0.723	-0.877	0.556	0.163	-0.046	0.039	0.828	0.81	-0.017	0.091	0.35	-0.063	0.621	-0.139	-0.29	-0.702	0.022	0.331	0.184	0.25	-0.754	-0.32	-0.391	-0.503	0.084	0.214	-1.51	0.721	0.294	0.876	0.175	0.195	-0.166	0.755	0.467	0.27	0.182	0.352	-0.168	0.039	0.257	0.261	0.002	-0.795	0.267	0.268	-0.08	-0.01	0.271	0.327	0.387	0.226	0.072	-0.606	0.932	0.234	0.431	0.574	0.515	-0.457	-0.259	-0.157	-0.24	-0.361	-0.538	-0.335	0.347	1.311	-0.471	0.414	-0.194	0.924	0.241	0.114	0.331	0.414	0.616	-0.03	0.234	0.174	-0.068	0.625	-0.238	-0.364	0.472	-0.254	0.238	-0.584	0.678	0.732	-0.449	0.013	-0.12	-0.031	-0.443	-0.326	0.21	0.871	0.074	-0.164	-0.981	0.21	-0.258	-0.274	0.196	0.845	1.167	-0.245	0.526	-0.233	-1.732	0.263	-0.148	0.734	-0.326	0.273	-0.211	0.391	0.181	-0.069	0.41	0.047	0.143	0.334	-0.325	-0.049	0.354	-0.909	0.641	0.081	0.096	0.14	-0.558	0.378	0.113	0.093	0.571	0.109	0.408	0.361	-0.205	0.451	-0.118	0.157	-0.308	0.033	-0.596	0.148	-0.458	0.418	0.263	0.15
X1768	X46347	-0.763	0.007	-0.224	0.004	-0.526	1.301	0.169	-0.213	0.054	0.925	-0.828	1.184	-0.073	0.095	-0.057	0.093	-0.25	-0.093	-0.758	0.736	-0.217	0.343	-0.0	0.82	0.005	-0.515	-0.088	3.171	0.542	0.111	-0.169	-0.118	1.27	0.108	3.339	0.48	-0.069	-0.529	-1.377	0.334	-0.919	-0.094	-0.065	1.885	-0.064	-0.193	-0.692	0.975	-0.019	-0.025	-2.194	-0.739	-0.045	-2.814	-1.065	0.29	-0.399	0.131	-0.051	-1.478	-0.448	0.253	-0.92	-0.59	0.894	-0.312	0.442	-0.046	-0.25	-1.141	-0.001	-0.364	0.586	-0.067	-0.162	0.534	0.057	-0.448	-0.119	-0.239	0.901	-2.868	-2.138	0.253	-0.357	1.745	-0.098	-1.142	2.163	-0.132	0.224	-1.236	0.166	-0.624	0.044	-0.214	0.293	-0.027	-0.067	0.058	-1.548	0.072	0.273	-0.2	0.214	0.247	-0.2	-0.866	-0.174	0.076	-1.091	-0.029	0.108	-0.066	0.0	-0.149	-0.226	-0.07	-0.952	-0.982	0.408	-0.041	0.386	0.886	-0.106	0.971	3.332	-0.257	0.133	0.104	-0.094	0.356	0.053	-0.912	0.952	0.122	0.3	-0.274	5.065	-0.021	0.516	0.443	-0.54	-0.003	-0.058	-0.905	-0.323	-0.293	-1.948	0.399	0.138	0.011	-1.065	1.122	-0.736	-0.143	-0.645	4.132	-0.403	0.054	-1.086	0.025	-0.145	-0.538	0.257	-0.037	-0.102	0.208	0.197	0.01	-0.588	-1.901	-0.117	-0.279	0.22	-2.659	-0.015	0.11	-0.952	-0.039	0.451	0.883	0.828	-0.137	-0.781	0.067	-0.012	-0.828	-0.872	1.048	-1.158	-0.028	-0.959	-0.239	-0.035	0.352	-0.079	-3.192	0.046	-0.323	-0.325	0.137	0.063	0.123	-2.503	-0.051	-1.007	-0.643	-0.047	2.563	-3.353	0.024	0.063	-5.778	0.4	0.244	0.23	-0.082	-0.668	0.11	0.137	3.608	-0.055	0.146	5.259	-0.32	-0.261	-0.28	0.07	-0.224	0.41	-1.042	0.475	-0.747	0.291	-0.052	-0.321	-0.034	-0.071	-0.432	-0.016	0.48	0.318	-0.141	0.195	-0.656	0.645	-0.934	-0.426	0.383	0.071	-1.281	-0.259	-0.051	-0.794	0.246	-0.688	-1.232	0.261	0.125	0.431	0.302	-0.551	0.721	-0.062	-0.596	0.765	-0.186	-1.416	0.352	-0.763	0.555	-0.32	-1.227	-0.01	0.347	-0.035	-0.246	-0.235	-0.374	0.366	-0.056	0.292	0.203	-0.021	-1.781	0.3	0.457	0.299	-0.173	0.019	-0.343	-0.024	0.489	0.153	-0.154	0.223	0.217	0.278	-0.411	0.356	-0.676	0.275	-0.027	-0.455	-0.557	0.021	-0.269	0.162	0.809	-0.0	0.549	0.484	0.991	0.637	0.178	0.163	-0.373	-0.795	-0.543	-0.467	-0.684	-0.577	0.533	0.357	0.41	1.361	-0.145	-0.087	0.541	-0.31	-0.356	1.001	-0.187	0.002	0.029	-0.64	-0.149	0.901	0.503	0.837	-0.782	-0.595	0.554	1.347	-1.562	-0.076	0.007	-0.355	0.959	0.034	0.448	-0.006	0.124	0.142	0.248	0.382	-0.811	0.027	0.171	0.02	0.148	-0.682	-0.394	0.022	0.582	-0.175	-0.893	-0.656	0.212	-0.166	-0.022	-0.069	0.07	-0.057	-0.116	-0.094	-0.081	0.16	0.1	-0.029
X1768	X46360	0.34	-0.589	-1.215	0.357	-0.392	-0.769	0.531	-0.28	0.453	0.231	-0.169	-0.28	0.303	0.288	-0.003	0.3	0.475	0.102	0.091	0.414	-0.196	0.105	-0.117	0.078	-0.073	0.706	0.064	-1.15	-0.604	-0.19	-0.193	0.206	0.088	0.299	2.407	0.309	-0.296	-0.054	0.04	-0.09	-0.22	0.083	0.291	2.954	-0.047	0.006	-0.907	1.629	-0.006	-0.14	3.824	-0.497	-0.016	-2.436	0.42	0.134	0.1	0.495	-0.11	-0.532	-0.221	-0.091	0.739	0.016	0.11	1.068	0.599	-0.037	0.558	1.463	0.247	-0.356	0.529	-0.03	-0.334	-0.308	-0.051	-0.071	-0.11	-0.238	0.092	-2.009	-1.965	0.796	-0.407	1.608	-0.097	0.934	-2.316	0.019	0.049	-0.82	-0.054	0.457	0.003	0.383	1.027	0.093	0.041	-0.126	-0.874	-0.503	-0.421	0.101	0.246	-0.045	0.293	0.471	0.475	0.19	2.269	-0.001	-0.07	-0.194	-0.203	0.286	0.082	-0.007	0.463	-0.328	0.158	0.396	0.074	0.031	-0.182	0.244	-0.517	0.017	0.0	0.15	-0.007	-0.103	-0.324	-0.23	1.138	-0.114	0.122	-0.215	-0.689	0.058	0.302	0.659	-0.101	-0.648	-0.037	-3.253	0.053	0.672	5.394	-0.618	0.007	-0.213	-0.0	-1.695	-0.79	0.237	0.409	-1.118	0.375	0.449	0.733	-0.567	-0.118	-0.202	0.023	-0.197	-0.055	-0.142	0.013	-0.179	0.28	-1.488	0.072	-2.953	-0.029	0.87	-0.041	-0.329	-1.071	0.002	-0.307	0.033	0.41	-0.118	-0.102	-1.223	-0.092	-0.665	0.189	-1.204	-0.281	-0.03	0.275	-0.097	0.027	0.053	0.236	-1.146	-0.028	0.139	-0.353	0.139	-0.041	-0.001	-1.385	0.035	-0.795	-0.247	-0.032	-0.703	-2.664	-0.014	0.124	-6.558	-0.341	0.032	0.1	0.018	-0.775	-0.031	0.147	-6.473	0.528	0.06	-0.46	-0.107	-0.157	-0.266	0.328	0.092	-0.165	-0.3	-0.555	-1.869	-0.095	-0.456	1.066	-0.022	0.204	0.167	0.046	0.086	-0.24	0.006	-0.185	-0.098	-0.351	-0.55	-0.224	-0.211	0.052	-1.199	0.776	-0.026	-0.533	0.08	-0.603	-1.258	0.518	-0.149	0.318	-0.423	0.328	-0.127	0.397	0.607	0.523	0.115	0.035	-0.189	-0.324	0.949	-0.472	0.076	0.345	-0.011	-0.007	-0.093	1.073	0.166	-0.036	-0.056	0.323	0.515	-0.209	-0.051	0.881	0.41	-0.976	0.509	-0.14	-0.156	0.828	0.339	-0.51	0.681	0.251	0.227	0.317	-0.496	0.986	0.498	-0.295	-0.276	0.688	1.23	0.728	-0.079	-1.396	-0.1	0.402	-0.005	0.871	0.316	1.028	-1.092	-0.934	0.307	-1.242	0.086	0.004	0.673	-0.502	-1.09	0.5	0.794	1.149	-0.138	0.266	0.053	-0.335	-0.193	0.901	0.325	0.475	0.933	-0.164	0.885	-0.178	0.272	0.858	0.308	-0.098	-0.203	-0.938	0.36	0.852	-0.282	-0.396	0.771	0.163	-0.437	0.626	-0.071	0.125	-0.263	0.148	-0.515	0.053	0.785	0.024	-1.131	0.745	-0.403	0.084	0.801	0.272	-1.112	0.683	0.371	-0.062	-0.039	-0.082	-0.553	-0.168	-0.166	0.228	0.441	-0.225	-0.291	0.195
X1768	X46443	0.328	-0.621	-1.379	0.484	-0.466	-1.199	0.447	-0.276	0.4	0.162	-0.242	-0.401	0.301	0.338	-0.011	0.291	0.398	0.093	0.026	0.347	-0.224	0.052	-0.132	0.09	-0.025	0.729	0.084	-1.069	-0.769	-0.208	-0.163	0.18	0.014	0.279	3.377	0.418	-0.423	-0.181	0.267	-0.139	0.029	0.102	0.277	3.122	0.009	0.052	-0.857	2.177	0.023	-0.066	5.27	-1.125	-0.004	-2.382	0.348	0.206	0.137	0.614	-0.198	-0.517	-0.147	-0.031	0.831	0.1	0.041	1.173	0.668	-0.013	0.706	1.59	0.211	-0.249	0.507	-0.074	-0.315	-0.357	-0.021	0.012	-0.126	-0.203	0.306	-1.759	-1.712	1.215	-0.212	2.079	-0.091	0.903	-0.677	0.016	-0.002	-0.637	-0.138	0.63	-0.013	0.317	0.887	0.087	0.054	-0.147	-1.156	-0.39	-0.381	0.143	0.354	-0.031	-0.975	0.478	0.675	0.206	2.142	0.001	-0.079	-0.241	-0.2	0.347	0.153	0.024	0.582	-0.138	0.238	0.445	0.139	-0.034	-0.204	0.7	-0.243	-0.052	0.272	0.08	-0.004	0.029	-0.305	-0.327	1.065	-0.154	0.234	-0.108	-0.333	0.103	0.353	0.602	-0.078	-0.671	-0.013	-3.711	0.077	0.751	5.315	-0.464	0.011	-0.219	-0.096	-1.842	-0.75	0.258	0.354	-1.232	0.39	0.421	0.797	-0.713	-0.098	-0.154	0.031	-0.128	-0.018	0.024	0.027	-0.155	0.264	-1.346	0.124	-3.53	0.086	0.578	-0.006	-0.33	-1.045	0.026	-0.285	-0.107	0.331	-0.092	0.009	-1.042	-0.037	-0.976	0.169	-1.337	-0.138	-0.004	0.468	-0.07	0.038	0.022	0.291	-1.051	-0.011	0.175	-0.301	0.329	-0.006	0.015	-1.103	0.04	-0.507	-0.288	-0.017	-0.517	-3.006	0.027	0.057	-6.842	-0.264	-0.032	0.094	0.047	-0.959	0.011	0.134	-7.218	0.18	-0.04	0.058	-0.205	-0.089	-0.23	0.33	0.181	0.272	-0.291	-0.191	-1.47	0.101	-0.271	0.996	-0.035	0.156	0.596	0.06	0.272	-0.304	0.084	-0.302	0.032	-0.395	-0.388	-0.315	-0.215	0.256	-1.126	0.761	-0.002	-0.365	0.199	-0.378	-0.954	0.48	-0.121	0.63	-0.321	0.366	-0.045	0.41	0.621	0.461	0.033	0.058	-0.118	-0.311	0.877	-0.444	0.04	0.28	0.045	-0.074	-0.12	1.005	0.106	-0.068	-0.058	0.4	0.54	-0.204	0.069	0.819	0.425	-0.817	0.473	-0.103	-0.039	0.802	0.198	-0.542	0.824	0.289	0.261	0.36	-0.422	0.916	0.517	-0.239	-0.395	0.766	1.156	0.662	-0.047	-1.319	-0.023	0.43	-0.116	0.876	0.315	0.907	-1.14	-0.935	0.561	-1.16	0.096	-0.03	0.524	-0.447	-1.119	0.741	0.716	1.064	-0.1	0.218	0.017	-0.258	0.012	0.849	0.387	0.398	0.865	-0.135	0.811	-0.151	0.402	0.804	0.435	-0.122	-0.217	-0.931	0.461	0.763	-0.388	-0.491	0.72	0.166	-0.474	0.543	0.033	0.184	0.038	0.314	-0.563	0.057	0.701	0.051	-1.686	0.595	-0.369	0.048	0.74	0.25	-1.196	0.78	0.423	-0.114	-0.022	-0.059	-0.612	-0.168	-0.218	0.178	0.477	-0.115	-0.331	0.504
X1768	X46460	0.269	-0.764	0.016	-0.575	-0.224	-0.923	0.555	0.23	-0.001	-0.475	-1.495	0.702	0.029	0.438	-0.261	0.095	-0.711	0.009	0.904	-2.973	0.034	0.781	0.123	0.036	-0.091	0.279	-0.454	0.106	1.719	0.06	-0.003	-0.358	0.321	-0.127	1.548	0.489	0.132	0.488	-0.813	0.441	-1.186	0.032	0.183	0.812	-0.178	0.173	-0.162	4.66	-0.051	-0.285	-8.552	-2.907	0.074	7.057	0.232	0.694	-0.317	-0.583	-0.617	1.674	-0.36	-0.115	-0.796	-0.476	0.388	1.421	-0.501	0.084	0.612	-3.341	0.836	2.058	0.169	-0.402	0.099	0.212	0.124	-0.584	-0.334	0.082	0.202	-2.068	-0.138	1.139	-0.722	0.509	0.171	0.037	3.231	0.014	-0.557	-0.434	0.217	0.101	0.256	0.248	1.265	0.043	0.098	0.062	0.258	-0.38	-0.091	-0.33	0.272	0.097	2.651	-0.67	0.413	0.439	4.458	0.072	0.091	0.568	0.262	0.282	-0.04	0.107	0.154	-1.132	-1.288	0.695	0.332	0.575	0.07	-0.201	0.834	-0.976	-0.563	0.202	0.041	0.036	-0.352	-0.214	0.475	-0.352	-0.332	-0.453	-0.932	-0.025	-0.509	0.478	0.043	-0.692	0.053	-3.784	0.159	0.721	-5.583	-0.269	0.235	0.125	0.406	-1.048	-0.717	0.294	-0.002	0.407	0.553	0.377	0.888	0.269	-0.101	0.096	0.758	0.257	0.038	1.246	0.17	-0.106	0.153	-1.643	-0.073	3.398	0.285	1.621	0.063	0.239	0.256	0.104	-0.405	0.46	0.642	0.047	0.048	-0.555	0.154	0.341	0.456	0.463	0.902	0.09	0.248	0.099	0.152	0.457	0.189	3.04	0.095	-0.116	-0.244	0.241	-0.049	-0.019	1.545	0.12	0.184	-0.064	0.039	-0.748	-0.034	-0.064	-0.856	-1.497	-0.227	0.646	0.192	0.186	-0.667	1.548	0.049	-2.841	-0.004	0.476	0.094	0.937	0.004	-0.197	-0.667	-0.481	-0.388	0.667	-1.989	-0.504	0.525	0.236	0.9	0.087	-0.398	0.4	0.103	0.592	0.626	0.009	-0.323	-1.405	0.2	0.596	0.028	0.136	0.372	-0.196	0.632	0.089	0.666	0.737	0.72	-0.007	0.432	-0.107	0.549	-0.041	0.176	0.613	0.375	0.293	0.262	0.904	0.224	0.069	-0.619	0.398	0.111	0.682	0.254	0.618	0.105	-0.083	0.64	0.052	0.493	-0.095	0.667	0.297	0.098	0.636	0.577	0.292	-0.263	0.317	0.037	0.458	-0.415	-0.464	-0.125	0.12	1.443	1.108	0.501	-0.009	0.415	-0.052	-0.053	0.504	-1.355	-0.255	0.263	-0.038	0.05	0.124	0.473	1.082	0.359	0.01	-0.13	-0.303	0.116	0.055	0.34	0.42	-0.0	-0.921	0.524	-0.667	0.07	0.256	0.561	0.196	0.343	0.14	-0.504	-0.298	0.997	-0.262	0.26	1.069	0.006	0.31	-0.116	0.922	0.933	0.169	-0.246	-0.048	0.525	-1.794	0.194	-0.104	-0.885	0.259	0.221	0.307	0.246	0.036	0.212	0.59	-0.386	0.187	0.092	-0.095	0.065	-0.8	0.085	0.196	0.074	0.853	0.172	0.103	0.082	0.599	0.166	-0.16	0.131	0.009	0.001	-0.051	0.074	-0.181	0.536	-0.125	0.281
X1768	X46601	1.152	-0.192	0.025	-0.067	0.565	0.615	0.506	0.186	-0.49	-0.067	-0.52	0.012	0.277	0.637	-0.26	0.305	-0.519	-0.713	0.893	-3.238	0.031	0.73	0.079	0.01	-0.083	0.229	-0.265	-0.588	1.239	0.117	0.07	0.427	0.727	0.729	-4.352	-0.016	-0.201	-0.289	-0.618	-0.048	-0.076	0.051	0.029	0.591	-0.432	0.255	-0.624	10.577	0.101	-0.136	-5.955	-1.474	0.046	0.064	0.452	0.611	-0.071	1.255	-1.256	-0.486	-0.037	-0.456	-0.298	0.364	0.158	0.973	-0.122	0.052	1.097	-2.257	0.848	1.13	0.039	-0.211	0.261	-0.265	-0.218	0.182	-0.617	0.004	0.051	-1.59	0.314	0.33	-0.584	-0.159	0.172	0.165	6.326	-0.056	-1.101	0.105	-0.474	-0.403	-0.214	0.186	0.745	-0.19	0.068	0.018	3.23	-0.051	0.188	-0.131	0.579	0.06	0.594	0.256	0.907	0.582	4.62	0.025	0.618	-0.06	0.533	0.483	0.033	0.064	0.244	-0.883	-0.946	0.678	0.158	0.373	0.046	-0.005	0.998	-1.281	-0.142	1.255	0.167	-0.184	0.23	0.207	-0.509	-0.005	-0.505	-0.587	-0.521	0.094	-0.991	0.215	0.19	-0.286	0.056	-1.084	0.1	1.43	-3.853	0.015	0.276	-0.428	0.54	-0.435	-0.933	0.224	0.063	0.191	0.575	0.36	0.498	0.316	-0.08	0.261	1.255	-0.395	0.107	1.011	0.274	-0.068	0.369	-0.444	0.12	0.408	0.559	0.661	0.049	0.146	-0.722	0.077	-0.64	0.069	0.481	0.007	0.64	-0.014	0.131	-0.86	1.059	0.605	0.863	0.042	0.007	0.186	-0.405	0.284	0.483	-0.921	0.08	0.25	-0.647	-0.054	-0.104	-0.278	-0.427	0.046	1.06	0.912	0.042	-1.046	-3.492	0.025	-1.142	-5.851	0.218	0.903	0.13	0.118	0.576	1.255	0.114	-4.056	0.048	0.194	-0.681	-0.129	-0.22	-0.024	-0.268	-1.074	0.442	0.51	-2.036	-0.797	0.308	0.028	1.014	0.052	-0.079	0.132	0.038	0.545	0.431	0.215	-0.164	-0.943	0.298	0.595	-0.095	-0.167	0.39	0.372	1.05	0.047	0.565	-0.318	0.632	-0.479	0.381	-0.143	0.186	-0.214	0.511	-0.087	-0.296	0.288	-0.47	0.949	0.272	0.102	0.619	0.254	-0.73	0.017	0.464	-0.038	0.103	-0.12	0.654	0.118	0.416	-0.058	0.613	0.445	0.094	1.255	0.733	-0.645	-0.249	-0.664	-0.025	0.002	-0.6	-1.154	0.031	0.248	1.172	0.908	0.593	-0.444	0.202	-0.217	0.104	0.282	-0.8	0.937	0.233	-0.057	0.157	0.066	0.496	0.207	-0.164	-0.226	0.353	-0.116	0.056	-0.136	0.259	0.401	-0.097	0.153	0.45	-0.191	-0.343	0.032	0.516	0.079	0.453	0.048	-0.821	-0.742	-0.137	-0.007	0.218	0.332	-0.085	-0.746	-0.041	0.19	0.973	0.178	0.081	0.031	0.714	-1.453	0.125	0.168	-0.05	0.04	0.334	-0.505	-0.292	-0.091	0.192	0.471	-0.045	0.279	0.066	0.111	0.065	0.028	-0.263	0.043	0.055	0.508	0.089	0.16	0.656	0.166	0.216	-0.299	0.139	0.079	-0.144	0.108	-0.046	-0.125	0.605	0.15	0.291
X1768	X46602	0.999	-1.528	-0.159	0.584	0.882	-1.935	0.39	0.537	-0.269	-0.157	0.07	-1.533	0.38	0.822	-0.546	0.467	-0.17	-0.008	1.13	-0.67	0.044	-0.097	-0.08	-0.744	-0.178	0.448	0.148	-0.039	0.806	-0.744	0.217	-0.224	0.223	-0.72	-4.476	-0.804	0.451	-1.187	0.041	-1.159	-0.15	-0.123	-0.023	-1.633	0.041	-0.14	-0.795	7.239	0.107	-0.631	1.313	-0.402	-0.002	6.987	0.857	-0.64	0.062	0.444	-0.504	3.545	-1.089	-0.318	-0.375	0.565	-0.177	2.407	0.864	-0.047	0.123	-0.28	-0.141	-0.939	-0.307	-0.665	0.175	0.184	-0.064	0.237	0.002	-0.041	-0.489	-2.491	3.783	1.229	0.113	-0.443	-0.024	-0.165	5.663	-0.199	-0.094	0.546	0.08	0.562	-0.186	0.234	0.792	-0.044	0.043	-0.389	2.441	-0.838	0.01	0.205	-0.235	-0.03	-1.791	0.088	0.039	-0.046	-1.549	-0.0	-0.311	0.222	-0.417	0.398	-0.014	0.025	0.183	-0.321	-1.089	0.193	0.032	0.037	-0.073	-0.634	-0.796	0.065	-0.249	0.271	0.15	0.371	-0.124	-0.294	0.22	-1.131	0.133	-0.351	1.001	-0.041	-0.674	0.59	-0.695	-0.491	0.021	-2.724	-0.187	0.944	-0.333	-0.723	-0.379	-0.132	0.072	1.13	-0.626	-0.037	0.02	-1.258	0.062	0.393	0.229	-0.679	-0.146	0.369	0.189	0.043	0.061	-0.522	0.171	-0.107	-0.175	-0.915	0.081	3.168	0.099	0.182	-0.048	0.053	0.263	0.048	-0.803	-0.027	0.333	-0.033	0.491	-0.387	0.1	-0.617	1.157	0.73	0.911	-0.008	-0.018	-0.2	-0.124	0.036	-0.353	-0.746	0.107	0.373	-0.543	0.033	-0.12	-0.074	0.281	0.05	0.691	0.279	-0.006	1.86	-2.307	-0.295	-0.024	-9.878	0.068	0.472	-0.047	0.032	-0.222	0.465	0.131	-3.793	0.034	0.425	-2.749	-1.229	-0.219	-0.046	-0.006	0.31	-1.377	0.084	0.054	0.032	0.364	0.715	1.206	-0.027	-0.018	0.517	-0.014	0.308	0.192	0.059	-0.585	-0.446	0.376	0.553	-0.213	-0.115	-0.863	-1.099	0.002	-0.002	0.669	-2.229	0.549	0.344	0.805	0.098	0.348	0.701	0.198	-0.206	0.832	0.545	0.275	-0.61	0.142	-0.178	0.888	0.056	-0.771	0.808	0.249	-0.357	0.059	-0.313	0.276	0.479	0.187	0.011	-0.512	0.914	0.189	0.493	0.319	0.35	-0.511	0.24	-0.012	-1.249	-0.01	0.118	-0.229	-0.691	0.994	0.305	0.472	0.336	0.657	0.182	0.277	0.5	-0.22	0.545	0.815	-0.164	-0.036	0.207	0.361	-0.351	-0.32	0.171	0.726	-0.66	0.073	-0.714	-1.12	-0.592	0.153	-0.494	-0.102	-0.454	0.758	-0.055	0.664	-0.121	-0.357	-0.407	-0.055	0.143	0.706	-0.018	0.144	1.093	-0.752	0.69	0.029	-1.201	0.259	-0.785	0.633	0.069	-0.557	0.44	0.052	-0.594	0.501	0.534	0.211	-0.617	0.774	-0.004	-0.502	0.287	-0.022	-0.095	-0.002	-1.459	0.21	-0.526	-0.3	-0.046	-0.002	0.765	0.098	0.281	0.7	-0.162	0.411	-0.009	0.181	-0.464	-0.154	-0.093	-0.146	0.213	-0.187	0.316	0.4
X1768	X47650	0.678	0.181	-0.353	-0.229	0.678	-0.49	0.171	0.37	-1.015	0.626	0.678	-1.282	0.312	-0.517	0.244	0.189	-0.818	0.041	0.278	0.436	0.061	-0.319	0.1	0.312	-0.109	0.14	0.095	-1.178	-0.23	-0.107	-0.07	0.462	-0.154	0.248	-2.793	-0.59	-0.085	-0.459	-0.541	-0.746	0.608	0.05	-0.09	-1.316	0.443	-0.143	-0.348	3.223	-0.214	0.086	-0.242	3.757	-0.054	0.246	0.678	0.463	-0.084	0.678	0.108	4.381	0.678	-0.583	0.296	0.678	-0.023	-0.227	0.503	-0.062	0.646	0.003	0.2	0.158	-0.298	0.154	-0.048	0.055	-0.116	0.393	-0.329	-0.188	-0.909	-1.752	3.169	-0.799	-0.404	-1.532	-0.189	-0.557	-4.725	-0.014	-0.433	-1.01	0.271	-0.297	-0.072	0.311	-0.309	-0.083	0.005	-0.027	-0.168	0.006	0.423	0.174	0.713	-0.069	-1.959	0.193	-0.013	0.678	0.359	-0.051	0.416	-0.401	-0.069	-0.094	-0.366	-0.031	0.395	0.032	-0.854	-0.245	-0.264	0.467	0.125	0.558	-0.747	-0.786	0.02	0.21	0.032	0.365	0.678	0.678	-0.519	0.678	0.33	0.078	-2.056	-0.098	0.33	-0.916	-0.122	-0.527	-0.07	-1.457	0.212	0.442	-0.517	-0.606	-0.039	-0.225	-0.806	-2.026	-0.706	0.234	0.205	-1.875	-0.349	0.4	0.062	0.401	-0.116	0.288	0.678	-0.219	-0.08	-0.562	0.141	-0.054	0.24	1.695	-0.116	-1.788	0.165	-1.073	-0.009	0.072	0.704	-0.128	-0.428	0.58	0.412	-0.116	0.678	-1.11	0.205	-1.175	-1.512	-0.239	1.061	-0.062	0.318	-0.168	-0.095	0.279	-0.202	-2.81	-0.097	0.13	-0.422	0.509	-0.18	0.017	-0.559	-0.085	1.55	-0.226	-0.051	0.274	1.25	0.353	0.36	12.153	0.678	-0.989	0.07	0.036	0.537	0.678	-0.039	-4.214	-0.072	0.597	-2.567	0.259	-0.702	-0.176	-0.598	-0.188	-1.157	0.204	-1.069	-0.036	0.066	0.678	0.678	0.189	-0.082	0.532	-0.032	0.095	-0.671	-0.504	-0.176	0.152	-0.048	-1.291	0.427	0.204	-0.606	0.085	-0.323	-0.031	0.114	-0.408	0.678	0.678	0.096	-0.127	-0.183	-1.051	0.465	0.117	0.269	-0.159	-0.016	-0.095	0.678	0.119	-0.451	-0.848	-0.191	-0.264	-0.389	-0.212	-0.601	-0.246	0.678	0.413	-0.041	-0.012	-1.327	-0.172	-0.172	0.678	-1.39	0.073	-0.173	0.173	-0.238	0.117	-0.663	-0.235	-0.477	-1.581	0.678	-1.14	0.567	-0.064	-0.811	0.678	-0.353	-0.177	0.259	0.307	-0.091	-0.284	-0.245	0.001	0.392	-1.36	0.678	-0.04	-0.859	-0.65	-0.942	-0.305	-1.581	-0.337	0.32	0.097	-1.075	-0.462	-0.847	0.221	0.164	-0.005	0.139	-0.121	-0.539	0.54	0.015	1.367	-0.693	0.678	0.228	0.007	0.512	-0.397	-0.411	-0.464	0.678	-0.16	-0.959	0.186	0.47	-1.251	0.209	-0.025	-0.267	0.05	0.678	-0.343	-0.253	0.299	0.486	0.394	-0.063	0.293	0.215	0.092	0.329	-0.409	-0.071	0.155	-0.09	0.137	-2.067	-1.409	-0.011	0.035	-0.121	-0.02	-0.144	-0.228	-0.139	-0.003	0.413	-0.313	-0.054
X1768	X47651	0.757	0.757	0.757	0.199	0.489	1.519	0.241	0.144	0.152	-0.439	0.757	0.757	-0.231	-0.529	0.279	0.162	0.278	0.757	0.757	0.757	0.038	0.421	-0.154	0.757	-0.021	0.088	0.044	0.035	0.802	-0.211	0.407	0.408	-0.625	0.458	-3.301	0.409	0.757	-0.666	-0.819	0.378	0.685	0.073	-0.153	-0.036	-0.305	0.35	0.206	2.952	0.071	-0.099	-3.4	5.009	0.03	0.702	0.757	0.689	-0.263	0.757	-0.592	-0.236	0.584	0.395	0.757	-0.434	0.228	0.028	0.757	0.019	0.502	-1.253	-0.082	-0.073	0.037	-0.098	0.447	-1.447	0.099	0.254	-0.992	0.092	0.265	-1.427	-0.984	-1.619	-0.164	-0.139	-0.039	-0.144	11.708	-0.246	-0.656	-1.436	-0.669	0.299	-0.381	0.092	0.215	0.101	0.075	-0.062	2.674	-0.194	-0.137	0.231	0.204	0.04	0.731	-1.742	-1.243	0.442	0.874	0.038	0.644	-0.398	-0.089	-0.214	-0.729	-0.298	-0.281	-0.361	-0.904	-0.774	0.212	0.54	0.025	-0.271	1.535	-0.627	-0.028	0.757	0.012	0.158	0.191	0.281	-1.36	-0.195	-0.778	-0.005	1.362	0.163	0.474	-0.818	-0.332	-0.365	-0.099	-0.851	0.134	1.989	-2.176	-0.268	0.2	-0.202	-0.862	-2.377	-1.013	0.295	-0.23	0.42	0.183	0.444	0.181	1.193	0.006	-0.201	0.757	0.133	0.108	1.052	0.41	0.13	0.251	-0.275	0.247	2.786	0.757	-1.399	0.119	0.197	-1.282	0.005	-0.553	0.078	0.418	0.009	-1.974	-1.601	-0.115	1.847	2.01	-0.898	1.461	0.04	0.377	0.268	0.021	-0.439	0.612	-3.46	0.056	0.243	-0.395	0.647	0.072	-0.116	2.4	0.095	0.354	-2.884	0.029	-0.039	-4.182	0.547	-0.194	1.813	-0.302	-0.181	-0.033	-0.193	-0.138	0.757	0.085	-0.386	-0.019	-0.18	-3.817	-1.081	0.356	-0.081	0.136	-0.019	-0.091	0.154	0.637	0.19	0.101	0.223	0.757	-0.012	-0.035	-0.343	0.06	0.108	-0.101	0.216	0.709	-0.161	-0.131	0.757	-0.492	-0.162	-1.588	-0.028	-0.461	0.027	0.073	-0.753	0.757	-0.086	0.494	-0.137	0.278	0.441	0.195	0.34	0.757	0.419	0.101	0.462	0.342	0.189	0.411	0.336	0.098	0.181	-0.147	-0.394	0.377	-0.226	0.236	-0.064	-0.672	0.014	0.362	0.044	-0.087	0.298	0.757	-0.041	-0.061	-0.578	-0.285	-0.763	0.363	0.69	0.141	0.338	-0.136	-0.11	0.643	0.757	0.17	-0.131	-0.083	-0.419	-0.436	-0.46	-0.441	0.095	-0.003	-0.023	0.145	0.476	0.632	0.17	0.348	-1.123	-0.112	0.363	-1.838	-0.182	-0.274	-0.443	-0.033	0.273	0.484	-0.009	-0.031	0.414	-0.198	-1.202	0.226	-0.732	-0.057	-0.125	-0.063	0.465	-0.108	-0.376	0.391	0.579	0.585	0.055	0.49	-0.822	-0.048	0.757	-0.95	-0.381	-0.443	-0.633	0.337	0.589	0.455	-0.046	0.17	0.258	0.285	0.151	0.037	0.021	0.137	0.206	0.146	-0.029	0.031	0.449	-0.143	-0.77	0.071	-0.153	-0.039	-0.059	0.033	-0.023	-0.043	-0.06	-0.051	-0.56	0.416	0.183	0.455
X1768	X46914	0.518	-0.211	-1.475	0.621	-0.219	-1.288	0.574	-0.403	0.513	0.128	-0.182	-0.128	0.261	0.156	-0.042	0.318	0.415	0.438	0.121	0.466	-0.804	-0.213	-0.138	-0.468	0.014	0.62	0.044	-1.133	-1.392	0.008	-0.063	-0.102	0.062	0.356	-1.838	0.097	0.113	-0.105	0.547	-0.068	0.285	0.073	0.199	3.137	0.091	-0.049	-0.586	0.677	0.182	0.438	8.687	-0.839	0.027	0.9	0.482	0.603	0.174	0.919	0.205	-1.239	-0.009	0.022	0.946	-0.125	0.006	1.023	0.704	-0.026	0.622	2.577	0.576	-0.112	0.528	-0.184	-0.445	-0.194	-0.03	0.108	0.005	-0.222	0.462	-3.258	-2.042	1.132	0.021	2.728	-0.062	0.944	-1.849	-0.102	-0.153	-0.629	0.05	0.604	0.138	0.205	0.908	0.103	0.057	-0.242	-1.004	-0.348	-0.406	0.105	-0.22	-0.006	-1.386	0.429	0.747	0.29	1.963	0.013	-0.113	-0.272	-0.262	0.445	0.238	0.021	0.579	-0.022	0.624	0.57	-0.11	-0.126	0.018	-0.404	-0.556	-0.593	0.355	0.351	-0.209	0.065	-0.415	0.443	0.576	0.082	0.515	-0.079	-0.496	0.175	0.379	1.069	-0.088	-1.097	0.038	-5.486	0.032	0.925	6.568	0.073	0.004	-0.224	-0.115	-1.868	-1.149	0.189	0.263	-0.212	0.366	0.532	0.281	-0.142	-0.087	-0.065	0.105	-0.093	-0.046	0.262	-0.025	-0.007	-0.139	-1.586	0.207	-2.057	0.1	0.719	0.008	-0.238	-1.047	-0.095	-0.353	-0.127	0.733	-0.035	-0.06	-0.367	0.053	-1.509	0.639	-1.336	1.075	0.026	1.301	-0.226	0.073	-0.031	0.222	2.557	-0.03	0.148	0.322	0.542	0.098	0.024	-1.028	0.022	-0.742	0.325	-0.002	2.865	-4.177	0.072	0.064	-7.054	-0.117	-0.11	0.124	0.059	-0.536	0.068	0.123	-7.857	-0.315	-0.055	-1.034	-0.211	-0.031	0.135	0.545	-0.584	0.493	-0.24	-0.507	-0.755	0.293	0.105	0.81	-0.001	0.054	0.254	0.036	0.199	-0.138	0.151	-0.641	-0.235	-0.111	0.262	-0.278	-0.306	0.533	-0.58	0.719	0.028	-0.354	-0.311	-0.239	-0.447	0.126	-0.193	0.103	-0.11	0.67	0.009	0.275	0.581	0.056	-0.659	-0.368	-0.148	-0.647	0.701	-0.838	0.249	-0.108	0.073	-0.007	-0.105	0.814	0.028	0.164	-0.03	0.182	0.415	-0.136	0.159	0.677	0.376	-0.117	0.257	0.013	0.142	0.602	0.132	-0.195	0.646	0.5	-0.071	0.263	-0.073	0.871	0.683	-0.104	-0.437	0.877	1.18	0.544	-0.068	-0.669	0.182	0.437	-0.252	0.667	0.343	0.503	-1.448	-0.397	0.363	-0.336	0.518	-0.071	0.528	-0.015	-0.61	0.069	0.286	1.022	0.03	-0.047	-0.19	-0.413	0.365	0.801	0.054	0.1	0.693	0.083	0.485	0.131	0.069	0.77	0.843	-0.623	-0.142	-0.333	0.016	0.322	-0.223	0.098	0.45	0.291	-0.37	0.417	0.015	0.272	0.755	0.469	-0.574	0.059	0.48	-0.009	-1.809	0.521	-0.303	0.039	0.507	0.21	-0.623	0.389	0.435	0.002	-0.043	0.031	-0.273	-0.136	-0.125	0.134	0.314	-0.165	-0.078	0.606
X1768	X46603	0.432	-0.272	-1.64	0.725	-0.388	-1.415	0.489	-0.421	0.374	0.175	-0.277	-0.276	0.231	0.241	-0.048	0.315	0.379	0.435	0.022	0.411	-0.85	-0.435	-0.176	-0.371	0.055	0.633	-0.01	-0.903	-1.362	-0.206	-0.152	-0.086	-0.028	0.266	-1.055	0.229	0.063	-0.266	0.587	-0.11	0.351	0.107	0.173	2.902	0.148	0.023	-0.569	1.5	0.173	0.327	9.475	-0.652	0.036	1.189	0.463	0.587	0.166	0.916	0.045	-0.913	-0.127	-0.009	0.926	-0.04	-0.059	1.213	0.75	-0.033	0.728	2.242	0.521	-0.082	0.529	-0.301	-0.436	-0.263	-0.012	0.134	-0.075	-0.088	0.484	-3.067	-1.603	1.247	0.203	2.621	-0.088	0.918	0.166	-0.099	-0.215	-0.431	-0.092	0.73	0.116	0.211	0.77	0.1	0.071	-0.178	-1.397	-0.303	-0.333	0.123	-0.053	0.011	-2.096	0.394	0.818	0.268	2.386	0.028	-0.057	-0.313	-0.336	0.438	0.245	0.044	0.658	0.097	0.645	0.587	0.054	-0.098	-0.002	0.308	-0.296	-0.632	0.457	0.247	-0.202	0.107	-0.313	0.355	0.52	-0.016	0.515	-0.071	-0.125	0.174	0.343	0.977	-0.196	-1.067	0.05	-5.355	0.092	1.261	6.323	0.083	0.03	-0.246	-0.143	-2.045	-1.044	0.233	0.237	-0.469	0.355	0.478	0.468	-0.514	-0.08	0.023	0.057	0.055	-0.006	0.408	-0.039	0.024	-0.07	-1.491	0.206	-2.811	0.09	0.25	0.035	-0.172	-0.935	-0.07	-0.295	-0.235	0.668	-0.026	0.102	-0.389	0.153	-1.587	0.169	-1.387	0.982	0.041	1.28	-0.208	0.056	-0.048	0.277	2.31	-0.028	0.19	0.28	0.568	0.092	0.027	-0.806	0.036	-0.353	-0.091	-0.008	2.486	-3.843	0.109	0.048	-7.396	-0.071	-0.091	0.145	0.099	-0.911	0.11	0.116	-8.062	-0.493	0.011	-1.432	-0.275	-0.03	0.128	0.539	-0.364	0.56	-0.281	-0.131	-0.84	0.399	0.264	0.827	0.001	0.041	0.331	0.065	0.212	-0.001	0.164	-0.684	-0.119	-0.197	0.211	-0.265	-0.226	0.558	-0.7	0.642	0.044	-0.226	-0.13	-0.029	-0.306	0.254	-0.214	0.353	-0.055	0.728	0.086	0.433	0.609	0.232	-0.488	-0.201	-0.102	-0.629	0.662	-0.874	0.196	-0.039	0.14	0.208	-0.14	0.903	0.102	0.193	-0.024	0.336	0.413	-0.073	0.322	0.657	0.329	-0.182	0.314	-0.017	0.242	0.495	0.233	-0.144	0.747	0.479	0.153	0.388	-0.021	0.808	0.652	-0.025	-0.17	0.727	0.818	0.482	-0.09	-0.678	0.189	0.486	-0.076	0.584	0.419	0.527	-1.591	-0.507	0.518	-0.407	0.568	-0.062	0.217	0.0	-0.651	0.15	0.266	0.975	0.022	-0.038	-0.317	-0.44	0.414	0.746	0.084	0.009	0.724	0.072	0.489	0.18	0.084	0.746	0.974	-0.625	-0.119	-0.365	0.018	0.304	-0.189	0.111	0.431	0.3	-0.349	0.565	0.074	0.27	0.679	0.557	-0.626	0.055	0.359	0.037	-2.247	0.526	-0.287	0.052	0.621	0.208	-0.516	0.677	0.356	0.036	-0.052	0.034	-0.241	-0.165	-0.173	0.102	0.371	-0.137	-0.039	0.621
X1768	X47653	0.617	-2.059	-0.485	0.453	-0.258	1.926	0.777	0.136	0.198	0.576	-0.674	-0.35	0.11	0.527	-0.492	0.063	0.306	0.259	-0.23	-1.127	0.132	0.171	0.129	-0.514	0.19	0.377	0.292	-0.312	0.517	-0.651	0.118	-0.081	-0.176	0.127	-1.178	0.138	0.402	-0.919	-0.555	0.28	-1.026	-0.005	0.161	-0.602	0.235	0.219	0.224	-0.25	-0.147	-0.027	4.704	2.785	0.113	8.625	0.253	0.49	-0.19	0.224	-0.786	1.802	-0.113	-0.833	0.539	0.421	0.15	0.994	0.791	-0.022	0.403	0.875	0.283	0.477	0.361	-0.471	-0.038	-0.283	0.15	-0.835	-0.357	-0.051	0.457	-2.085	0.801	0.403	0.14	0.065	0.174	-0.086	-3.599	0.268	0.299	-0.205	-0.197	0.501	-0.163	0.335	0.834	0.14	0.129	0.229	-0.236	0.127	0.296	0.129	0.436	0.138	-0.639	-0.006	-0.599	-1.413	3.353	-0.62	0.379	0.536	0.472	0.038	-0.482	0.145	0.164	0.44	-1.079	0.559	0.219	0.343	0.081	-1.144	3.746	0.135	-0.341	-0.276	0.077	0.151	-0.219	0.699	0.398	-0.446	-0.866	-0.299	0.467	-0.068	-0.264	1.051	-0.553	-0.187	-0.02	-4.498	0.232	0.987	1.753	-0.39	0.219	-0.028	0.017	-1.44	-0.647	0.262	0.064	-1.441	0.243	0.294	0.614	1.125	-0.331	0.085	0.102	0.422	0.149	1.201	0.338	-0.197	-0.198	0.293	0.203	2.002	0.21	-0.851	-0.025	0.132	0.152	0.146	-0.394	-0.267	0.558	0.034	-0.178	0.063	0.113	-1.155	-1.995	0.139	1.112	0.079	0.236	-0.559	0.216	0.478	-0.262	-1.407	0.11	-0.24	-0.731	0.513	0.115	0.139	-0.366	0.155	1.312	-1.043	0.134	-0.822	-2.168	0.055	-0.596	-6.527	0.433	0.13	0.147	0.165	-0.133	0.94	-0.111	1.051	0.135	0.955	-2.038	-0.166	0.354	-0.032	0.483	0.991	0.055	0.27	0.526	-0.591	0.335	0.552	0.398	0.135	0.102	0.296	0.019	0.728	-0.948	0.135	0.025	-1.242	0.139	0.451	0.411	0.287	0.2	0.662	0.412	0.075	0.66	-0.104	0.118	0.121	0.672	-0.035	0.087	0.911	0.395	0.536	0.681	0.165	0.754	0.437	0.708	0.464	-0.504	1.074	0.183	0.234	-0.798	0.52	0.599	-0.215	1.11	0.57	0.28	0.065	0.358	1.234	0.192	0.564	0.904	0.384	0.473	-0.179	-0.137	-1.048	0.279	0.156	0.247	0.508	-0.775	-0.292	0.781	-1.063	0.767	0.441	0.08	-0.196	0.516	1.246	0.017	0.109	0.364	0.207	0.467	1.125	0.56	1.019	1.069	-0.567	-0.552	0.057	0.06	-0.741	0.262	-0.234	0.376	-0.12	0.58	0.87	1.428	-0.261	0.259	0.062	0.08	0.491	0.944	0.098	0.292	0.9	0.318	0.106	0.351	0.779	0.473	0.364	0.617	0.505	0.487	0.288	0.227	0.4	0.005	0.479	0.244	0.076	0.202	-0.321	0.297	0.385	0.121	0.736	0.006	-0.401	0.166	-0.079	-0.112	0.271	0.125	0.54	0.169	0.239	0.846	0.534	0.422	0.033	0.174	-0.407	0.063	0.045	0.018	-0.87	0.357	0.329	0.457
X1768	X47493	-0.274	-0.009	0.017	-0.025	-0.017	1.099	0.317	0.078	0.427	0.649	0.0	0.345	0.004	-0.738	0.034	0.232	0.625	-0.012	0.21	1.025	-0.058	-0.062	0.044	0.196	-0.018	-0.211	-0.019	-0.59	0.901	-0.329	0.059	-0.008	0.206	0.61	-0.56	0.095	0.295	0.56	-1.183	0.11	-0.291	-0.057	0.15	-0.389	-0.267	-0.019	0.466	1.603	-0.129	0.169	-0.309	-1.472	0.007	-7.663	1.025	-0.023	-0.293	-0.135	0.002	-0.426	0.007	0.236	-0.165	-0.152	0.392	-0.32	-0.329	-0.019	-0.516	-1.705	-0.154	-0.39	0.186	0.086	-0.23	0.114	-0.05	-0.244	-0.005	-0.101	0.173	-1.864	-1.26	-0.267	-0.164	-0.792	0.008	-0.356	-2.646	0.335	0.056	-0.718	0.302	0.112	-0.067	0.166	-0.041	0.054	0.005	0.102	-1.072	-0.1	0.144	-0.025	0.139	0.044	1.296	-0.383	-0.206	0.01	1.896	0.005	0.101	0.447	-0.242	-0.173	-0.079	-0.022	0.106	-0.133	-0.27	0.436	0.063	0.724	-0.088	-0.763	0.42	0.444	-0.277	0.083	0.001	-0.013	0.183	-0.478	1.025	-0.043	-0.59	-0.284	-0.421	-0.081	0.137	0.563	-0.273	-0.09	-0.046	1.139	0.092	-0.296	-2.915	-0.866	0.254	0.005	0.119	-0.724	0.011	-0.055	-0.209	1.788	-0.035	0.211	0.28	0.867	-0.089	-0.217	1.025	-0.269	-0.073	-0.319	0.273	-0.128	0.381	-1.037	-0.153	3.486	-0.065	1.342	-0.096	-0.061	-0.189	0.078	0.263	0.607	0.471	-0.13	-0.65	-2.165	-0.101	2.05	0.458	0.309	-0.872	0.006	-0.711	0.048	0.058	0.349	-0.221	-4.558	0.024	-0.43	0.098	-0.207	-0.228	0.084	1.349	0.066	-1.663	1.523	0.018	1.455	6.718	-0.022	0.427	1.357	-0.098	0.289	0.039	-0.027	0.1	0.029	0.064	4.07	-0.017	0.31	7.12	0.352	-0.216	-0.317	-0.494	0.09	-1.279	0.126	-0.914	-1.426	0.3	-0.905	-0.911	0.032	0.012	-0.756	0.01	1.025	-0.622	0.392	-0.254	-1.741	0.266	-1.311	0.175	0.628	-0.127	-0.43	1.089	-0.0	-1.126	-0.45	-1.347	-1.174	-0.672	0.271	1.025	-0.46	-0.923	-0.528	-0.186	-1.445	-1.146	-0.673	-0.629	-0.186	-0.301	1.025	1.025	0.595	-0.19	0.396	0.186	0.13	-0.672	0.645	-0.126	-0.005	-0.562	-0.022	0.133	-1.148	-0.342	1.025	-0.493	0.864	0.237	-0.755	-0.659	0.933	-0.134	-0.131	-1.392	1.025	-0.204	-0.691	0.884	-0.552	0.722	0.754	-0.612	-0.905	0.93	0.307	-0.212	-0.271	-0.378	1.025	1.025	1.025	1.025	-0.354	-0.625	1.025	-0.082	0.199	0.504	-0.291	-0.375	-0.468	-0.294	0.171	1.025	-0.402	0.227	0.018	0.537	-0.416	1.025	-0.785	1.025	1.025	-0.138	1.025	0.788	-0.161	0.884	-0.617	1.025	-0.172	1.025	-1.448	0.428	0.568	-0.293	-0.394	0.081	0.585	1.025	-0.407	-0.447	-1.489	-0.741	0.723	0.029	-0.672	0.108	0.04	0.891	-0.399	0.025	1.025	0.082	-0.12	0.075	1.025	0.462	0.074	0.184	-0.096	0.004	-0.853	-0.004	-0.072	-0.49	0.019	-0.742
X1768	X33132	0.109	-1.719	-0.08	0.615	0.501	1.68	-0.75	0.317	-0.505	0.815	0.091	-0.144	0.08	0.026	0.122	0.319	-0.127	-0.077	-0.856	-0.222	0.159	-0.074	0.061	0.596	0.186	0.226	0.284	0.673	1.847	-0.235	-0.106	0.547	1.055	0.33	0.223	0.45	0.399	-0.67	-1.166	-0.323	-0.091	0.225	0.186	1.009	-0.116	0.22	0.274	0.703	-0.179	-0.743	3.433	-0.941	0.121	-0.133	0.712	-0.524	-1.206	-2.126	-0.213	-0.617	-0.814	-0.687	-1.054	0.427	0.479	0.295	0.804	-0.051	-1.101	-1.641	-0.562	0.846	0.37	-0.76	-0.364	-1.177	0.151	-1.491	0.049	0.254	0.935	-2.672	-0.214	-0.925	-0.057	-0.778	0.078	-0.375	0.8	0.315	-0.261	-0.887	-0.519	-0.619	0.326	0.229	0.413	0.145	0.053	0.099	-0.441	-0.423	0.439	0.003	0.445	-0.162	-1.292	0.222	-0.578	-0.8	-2.142	0.132	-0.389	0.377	0.444	0.228	-0.106	0.117	0.505	-0.061	-0.224	0.666	0.29	0.565	-0.466	0.484	2.703	0.024	-0.308	-0.12	0.165	-0.395	-0.034	-0.18	0.571	0.262	-0.654	0.031	3.437	0.058	0.314	0.638	-0.857	-0.638	-0.093	3.891	0.202	0.27	1.201	-1.279	0.108	0.215	0.017	1.071	-1.078	0.256	-0.214	2.636	0.024	0.421	0.605	0.688	-0.109	0.255	0.996	0.456	0.143	0.279	0.264	-0.44	-0.009	0.039	0.193	2.82	0.219	-2.183	0.153	0.218	-0.519	0.081	0.284	-0.435	0.761	-0.071	0.16	-0.048	0.12	3.0	-1.425	0.622	-0.155	0.133	-0.475	0.026	0.342	-0.038	0.085	-2.779	0.146	0.359	-0.426	0.318	-0.021	0.169	-0.28	0.155	-0.336	0.409	-0.068	0.882	3.165	-0.336	0.202	-6.153	0.174	0.444	0.156	0.142	1.453	-0.562	-0.205	1.525	-0.018	0.851	-2.026	0.148	-0.103	0.22	0.299	-0.128	-0.367	-0.122	-0.402	-0.007	-0.736	-0.132	1.013	0.132	0.141	-0.143	0.007	-0.263	-0.601	0.208	0.518	-0.237	-1.047	-0.532	-0.549	0.601	0.469	-0.106	0.133	0.129	0.119	0.998	0.741	0.449	0.195	-0.11	0.872	0.286	0.237	0.514	1.342	0.297	0.59	0.577	0.052	0.537	-0.146	0.858	0.283	0.645	0.424	0.391	0.196	0.069	0.443	0.39	0.309	-0.048	0.359	0.281	0.18	0.387	0.886	0.336	0.489	0.194	0.111	0.242	0.52	0.16	0.182	0.653	-1.183	0.15	-0.118	0.013	0.17	0.881	0.223	-0.007	0.055	0.097	0.278	0.12	0.742	-0.031	0.525	0.498	0.958	1.019	0.68	-0.227	-0.267	0.432	0.133	-0.258	0.034	-1.113	-0.144	0.118	0.901	0.89	0.983	-0.026	0.296	0.844	0.305	0.483	0.691	0.274	0.776	1.314	0.327	0.38	0.943	0.618	1.094	1.026	0.397	0.513	0.681	0.617	1.009	0.197	-0.564	0.438	-0.356	0.674	0.302	0.053	-0.039	-0.616	0.782	0.23	0.138	0.239	-0.036	0.267	0.351	0.613	0.122	1.01	0.148	0.062	0.053	0.687	0.305	0.14	0.143	-0.02	-0.012	0.179	0.131	0.241	0.497	0.308	-0.047
X1768	X33140	-0.968	-0.922	0.658	0.04	0.261	0.954	-1.748	0.276	0.071	0.674	0.308	0.591	0.127	0.388	-0.182	-0.707	-1.459	-0.201	-0.735	0.328	0.183	0.143	0.095	0.312	0.175	0.124	0.3	-1.027	2.658	0.389	0.153	0.851	0.22	0.115	-2.654	-0.221	0.793	0.435	-0.261	0.222	-0.552	0.215	0.201	1.316	-0.305	0.081	1.94	-2.952	0.001	-0.326	-2.405	2.657	0.092	-0.059	0.024	-0.211	-0.493	0.58	0.277	-0.696	-0.398	-0.883	0.426	-0.785	0.419	-0.937	0.541	0.099	-2.183	-0.675	-0.789	-0.441	0.401	-0.236	-0.628	-1.046	-0.009	-0.531	-0.171	0.112	-0.324	-1.363	0.022	-1.044	-2.323	1.6	0.115	-0.289	-0.251	0.143	0.032	0.383	0.168	-0.035	0.333	0.156	-0.038	0.124	0.105	-0.052	-0.781	-0.019	0.479	-0.223	0.198	0.098	1.645	0.517	0.269	0.347	6.758	-0.076	-0.119	0.137	-0.598	0.215	0.15	-0.18	-0.994	-0.861	-1.015	0.676	-0.108	0.19	-0.045	-0.35	4.178	0.33	-0.062	-0.864	-0.205	-0.965	0.275	0.733	0.57	-0.501	-1.914	-0.212	1.176	-0.094	-0.146	0.595	-0.611	-0.314	-0.172	-4.092	0.284	0.708	1.007	-0.756	0.098	-0.073	1.534	3.01	0.603	-0.234	0.493	2.108	0.338	-0.231	0.125	-0.047	0.102	-0.103	0.731	0.07	0.122	0.593	-0.02	0.196	-0.097	-0.397	0.05	-2.098	-0.77	-0.022	-0.064	0.195	-0.718	0.055	-0.019	-1.696	0.709	-0.052	-0.742	-0.121	0.174	-0.805	-0.062	0.429	-0.677	0.058	-0.61	0.163	-0.171	0.092	-0.07	-0.602	0.116	0.234	-0.254	-0.472	0.095	0.141	2.13	0.073	-0.752	0.991	0.097	-0.413	5.977	-0.166	0.577	-7.318	0.107	0.751	0.116	0.185	-0.281	-0.228	0.127	7.08	0.099	0.33	-1.304	-0.459	0.42	0.102	0.621	0.119	0.21	-0.425	0.286	-0.869	-0.742	-0.806	0.794	0.074	-0.011	0.378	0.115	-0.814	-0.514	0.288	0.755	0.338	-0.29	-1.968	-0.429	0.243	0.534	-0.05	1.426	0.074	0.538	0.267	-0.699	-0.088	0.57	0.044	0.644	0.564	0.585	0.576	0.583	0.201	0.293	1.057	0.246	0.379	-0.362	0.708	0.781	0.562	0.657	-0.112	-0.426	-0.317	0.672	0.27	0.365	0.029	0.562	-0.118	0.245	0.489	0.838	0.643	0.592	0.517	0.149	0.634	0.734	0.395	0.303	0.863	0.544	0.792	0.165	-0.303	0.383	-0.484	0.385	0.153	0.089	-0.364	0.474	-0.738	0.699	0.158	0.056	0.879	0.64	0.714	0.698	0.032	0.076	0.119	0.491	0.33	-0.005	-0.329	-0.023	0.285	0.635	0.826	-0.04	0.145	-0.122	-0.06	-1.197	-0.133	0.685	-0.572	0.659	0.463	0.068	-0.493	0.618	0.816	0.709	0.526	0.12	0.202	0.593	0.697	0.681	-0.08	-0.753	-0.021	-0.462	0.387	0.468	0.252	-0.175	0.664	0.497	-0.731	0.049	0.041	0.135	0.251	0.294	0.468	0.017	0.545	-0.019	0.36	0.638	0.177	0.186	0.085	0.113	0.221	-0.162	0.209	-0.01	0.324	0.344	0.32	0.42
X1768	X46466	0.545	0.388	-0.395	-0.304	-0.187	0.724	0.104	0.263	0.476	0.545	0.545	0.545	0.074	-0.275	0.216	-0.005	0.545	-1.119	0.047	-0.048	-0.131	-1.187	-0.006	0.211	0.028	0.362	-0.283	-0.739	-0.834	-0.18	0.171	-0.222	-0.284	0.308	1.845	0.904	0.514	-0.336	0.327	-0.832	0.097	-0.114	-0.139	-0.451	0.344	-0.064	-0.666	-0.648	0.045	0.545	4.546	-1.22	-0.047	4.449	0.238	0.333	-0.061	0.545	-0.675	-0.361	0.24	0.405	0.545	0.148	0.205	0.441	0.545	-0.058	-1.545	-0.055	0.294	-0.356	-0.111	0.14	0.122	0.146	-0.105	0.266	-0.202	0.024	-0.556	0.778	2.661	-0.872	0.294	-0.871	-0.027	0.43	7.651	-0.148	-0.263	-0.984	-0.575	0.22	-0.268	-0.23	-0.41	-0.078	-0.029	-0.052	0.624	-0.112	-0.546	-0.034	0.054	-0.066	-1.615	-0.076	0.092	0.32	-2.547	-0.037	0.455	-0.138	0.349	-0.117	-0.407	-0.009	0.545	0.014	0.545	-0.369	-0.049	0.285	0.132	0.35	-1.006	-0.521	0.288	0.545	0.061	0.273	0.406	0.355	0.545	-0.337	0.307	-0.031	-1.267	0.08	-0.965	0.25	0.08	0.294	-0.032	-2.94	0.165	-0.548	-0.728	-0.758	0.076	-0.09	-0.42	-1.669	-1.006	0.132	-0.554	-1.42	0.103	-0.069	0.475	0.483	-0.084	0.127	0.545	0.351	-0.097	-0.089	-0.046	-0.088	0.782	-0.696	-0.115	0.233	0.474	-1.039	0.115	0.15	-0.847	-0.076	-0.235	0.404	-0.368	-0.054	0.444	-1.173	-0.197	-0.738	1.122	0.477	0.785	-0.046	-0.478	0.205	-0.157	0.181	-0.78	-2.312	0.012	0.044	-0.316	-0.247	-0.057	-0.038	-0.477	0.023	-0.673	-1.49	-0.05	-1.778	-2.672	-0.259	0.281	1.587	0.172	0.211	0.086	0.019	0.569	0.545	0.037	-2.119	-0.059	0.545	0.654	-1.341	0.28	0.126	0.545	-0.162	0.262	0.515	-0.953	-0.522	0.934	-0.203	0.545	-0.041	0.034	0.191	0.038	0.545	-0.389	0.021	0.545	0.397	-0.413	-0.034	0.659	0.318	-1.828	0.545	-0.056	0.076	0.545	0.545	0.545	-0.501	-0.7	-0.028	0.215	-0.744	-0.035	0.369	0.545	-0.355	-1.643	0.125	-0.794	0.273	-0.574	-0.441	-0.95	-1.468	0.545	0.887	0.516	-0.109	0.545	0.078	-0.438	0.388	-1.515	0.217	0.155	-0.378	-0.033	0.545	0.467	-0.82	-0.229	-0.14	0.545	0.492	-0.185	0.545	-0.482	0.269	0.455	0.545	-0.447	0.545	-0.064	0.12	0.253	1.565	-0.599	-0.067	-1.037	-0.181	0.311	-1.609	-0.155	0.545	-0.971	-0.336	-0.75	0.545	0.545	-0.195	-0.416	-0.62	-0.356	-1.054	-2.217	-1.588	0.545	-0.252	0.215	-0.171	-0.128	-0.706	0.545	0.234	-0.276	0.545	0.241	0.191	-0.782	-1.378	0.105	-1.129	-0.4	0.445	0.545	-1.429	-0.704	0.077	-0.799	0.545	0.29	0.142	0.545	-0.396	0.286	-1.567	-0.679	-0.185	0.083	0.545	-0.06	-0.356	-0.146	0.31	0.037	-0.271	0.003	-0.179	0.15	0.545	0.225	0.008	-0.153	-0.13	-0.128	-0.097	0.103	-0.648	-0.108	-0.274	-0.856
X1768	X46507	0.497	0.155	-0.792	-0.235	-0.416	1.033	-0.168	0.276	0.498	0.603	0.603	0.603	0.035	-0.192	0.277	-0.013	0.523	-1.489	0.141	0.127	-0.117	-1.498	0.035	0.222	0.095	0.637	-0.295	-0.682	-0.888	-0.221	0.293	-0.424	-0.292	0.357	1.726	1.21	0.526	-0.5	0.135	-1.42	-0.033	-0.005	-0.136	-0.338	0.404	-0.001	-0.714	0.821	0.105	0.603	5.551	-1.583	-0.006	5.597	0.291	0.036	-0.175	0.318	-0.868	-0.223	-0.046	0.305	0.291	0.126	0.285	0.578	0.437	-0.035	0.205	-1.0	0.28	-0.164	-0.025	0.307	0.071	-0.082	-0.079	0.268	0.198	0.119	-0.634	0.867	2.44	-0.665	0.294	-1.497	0.033	0.221	10.469	0.008	-0.232	-1.029	-0.642	0.176	-0.287	-0.197	-0.363	-0.059	0.023	0.061	1.186	-0.131	-0.535	-0.047	0.011	-0.015	-1.786	-0.447	0.255	0.17	-2.948	-0.003	0.51	-0.221	0.499	-0.053	-0.567	0.04	0.603	0.111	0.603	-0.434	0.01	0.425	0.047	0.365	-0.364	-0.55	0.124	0.603	0.079	0.337	0.376	0.196	0.603	-0.293	0.249	0.144	-0.655	0.091	-1.325	-0.037	0.116	0.342	0.003	-2.961	0.212	-0.562	-0.801	-0.795	0.148	0.022	0.243	-1.852	-1.075	0.159	0.42	-1.32	0.219	-0.013	0.445	0.244	-0.035	0.049	0.603	0.402	-0.066	0.087	-0.05	0.035	1.328	-0.775	-0.078	0.052	0.441	-1.049	0.225	0.085	-0.957	-0.068	0.027	0.289	-0.755	0.004	0.297	-1.267	-0.14	-0.467	1.351	0.538	1.125	-0.008	-0.556	0.367	-0.281	0.268	-0.977	-2.646	0.057	0.078	-0.333	-0.373	-0.003	0.013	-0.248	0.064	-0.798	-2.227	-0.003	-1.762	-2.442	-0.212	0.542	3.849	0.418	0.252	0.119	0.085	0.714	0.473	0.067	-4.535	-0.003	0.562	0.577	-1.608	0.169	0.166	0.603	0.048	0.452	0.572	-1.519	-0.23	0.519	0.02	0.405	-0.033	0.017	0.062	-0.177	0.476	-0.162	0.007	0.474	0.293	-0.413	0.208	0.689	0.368	-1.83	0.119	-0.144	0.011	0.404	0.603	0.387	0.273	-0.494	0.03	0.335	0.132	0.333	0.421	0.603	-0.039	0.379	0.339	-0.637	0.321	-0.59	-0.096	-0.504	-0.923	0.603	0.831	0.429	0.034	0.603	0.058	-0.358	0.155	-1.581	0.39	0.109	-0.241	0.372	0.463	0.403	-0.58	-0.311	0.193	0.603	0.432	0.091	0.603	0.439	0.161	0.51	0.47	0.062	0.603	-0.006	0.398	0.382	1.36	-0.696	-0.005	-1.004	-0.162	0.36	-1.449	0.238	0.603	-0.908	-0.023	-0.458	0.289	0.194	-0.137	-0.139	-0.641	-0.323	-1.0	-2.482	-2.141	0.603	-0.238	0.181	0.18	0.04	-0.517	0.603	-0.153	0.054	0.464	0.077	-0.34	-0.532	-1.393	-0.086	-0.659	-0.266	0.321	0.366	-1.702	-0.421	0.134	-0.758	0.603	0.198	0.111	0.251	-0.639	0.2	-1.507	-0.26	0.088	0.04	0.603	-0.093	-0.13	0.2	0.192	0.032	-0.223	0.119	-0.157	-0.041	0.603	0.12	0.03	-0.182	-0.02	-0.065	-0.139	0.075	-0.232	0.295	-0.091	-0.935
X1768	X46521	-2.08	0.508	0.193	-0.189	0.33	0.142	-1.302	0.226	0.39	-0.19	0.595	0.385	-0.052	-0.467	0.092	0.298	0.401	-0.978	0.326	0.13	-0.132	-0.117	0.005	-1.489	-0.114	0.355	0.182	-0.96	-0.803	-0.33	0.112	-0.078	-0.541	-0.082	-2.831	-0.293	0.285	0.432	-1.557	-0.563	0.303	-0.119	0.176	-0.51	0.207	-0.171	0.376	0.379	0.072	0.411	0.475	3.154	0.059	-2.463	0.595	-0.122	-0.253	0.378	-0.501	-1.043	-1.101	0.39	0.129	0.212	0.239	0.202	0.238	-0.047	0.003	-0.831	0.337	0.149	-0.063	0.133	-0.528	-0.213	-0.11	0.29	-0.021	-0.076	-0.745	3.998	0.424	-0.711	0.167	-1.482	0.043	0.428	3.139	-0.185	0.294	-0.867	0.242	-1.848	0.178	-0.204	0.25	-0.033	-0.014	0.149	0.343	-0.028	-0.38	0.077	2.215	-0.07	-1.747	0.595	-1.539	0.414	7.145	-0.054	0.225	-0.278	-0.546	-0.062	-0.035	-0.076	0.176	-0.481	0.423	-0.483	0.028	0.408	-0.341	0.384	-0.772	0.314	0.202	-0.25	-0.148	0.103	0.227	0.595	-0.605	0.595	0.085	-0.018	3.989	0.005	-0.202	-0.679	0.137	0.007	-0.043	2.514	0.152	-0.537	-1.67	0.753	0.073	-0.169	-0.025	-0.521	-0.872	0.024	-1.191	1.081	0.348	-1.267	0.153	-0.157	-0.125	0.172	-0.17	-0.396	-0.106	-0.329	-0.296	-0.16	-0.209	2.138	-0.141	-0.717	0.515	0.103	0.074	-0.326	0.146	-0.104	-0.297	0.343	0.4	0.085	0.48	-1.268	0.103	-0.935	-1.35	0.499	-0.574	-0.035	-0.488	-0.192	-0.011	-0.307	0.47	-1.581	-0.075	0.012	-0.174	0.616	-0.168	-0.085	-2.003	-0.054	0.448	-2.001	-0.045	0.473	-0.139	0.029	0.477	-3.375	0.26	0.175	0.097	0.079	0.486	0.595	0.043	-4.369	-0.061	0.595	0.007	-0.617	0.207	0.087	0.39	-0.226	-1.673	0.264	0.322	-0.024	-0.654	0.043	-1.107	-0.041	-0.078	0.465	-0.089	0.057	-0.007	-0.052	-1.554	0.286	1.282	-0.096	1.797	0.349	-0.307	0.224	0.141	-0.036	0.465	-0.688	0.488	0.595	-0.353	0.282	-1.214	-1.265	-0.006	-0.834	0.595	0.197	0.252	-0.154	-0.158	0.128	0.004	0.429	-0.688	-0.852	-1.309	-0.292	0.153	-0.226	0.122	0.359	0.24	-0.073	-0.586	-1.407	0.035	-0.818	0.249	-0.062	0.051	0.14	-0.101	0.149	-0.099	0.537	-0.516	0.337	0.595	-1.304	0.431	-0.424	0.241	0.254	0.271	0.181	-0.342	-0.563	-0.94	-0.115	-1.116	0.073	0.341	0.449	-1.375	0.303	-0.856	0.062	-0.493	-0.694	0.388	-0.472	-0.19	-0.483	0.005	0.494	-0.136	0.412	0.595	-0.085	0.504	0.147	0.293	0.112	0.595	-0.258	0.258	0.502	0.264	-0.471	-0.539	0.595	0.507	0.595	-0.88	-1.626	-0.545	-0.805	0.085	0.136	0.328	0.443	0.245	-0.623	0.31	-0.333	-0.199	0.419	-0.72	0.407	-0.057	-1.065	-0.09	0.111	-0.541	-0.168	-0.066	0.268	-0.149	-0.505	0.488	-0.076	0.247	-0.055	-0.078	0.217	0.102	-0.282	-0.083	0.211	-0.162	0.087	0.088
X1768	X46608	0.703	-0.221	-0.517	-0.416	0.852	0.398	0.709	0.379	0.275	0.199	-0.946	-0.422	0.213	0.832	0.456	-0.138	0.37	0.769	1.363	0.725	0.231	0.324	0.137	-0.137	0.103	0.184	0.125	-1.34	0.463	-0.455	0.21	0.45	-0.219	-0.47	-2.186	0.768	0.445	-1.076	0.286	-0.183	-0.873	0.198	-0.173	-1.272	-0.153	0.2	-0.776	8.488	0.023	-0.24	2.109	2.968	0.05	9.573	0.532	0.21	0.102	0.526	-0.703	3.501	-0.616	0.557	0.597	0.668	-0.012	0.538	0.957	0.079	0.636	1.565	0.208	0.485	-0.12	-0.705	0.293	0.737	0.053	-0.065	-0.419	0.207	-1.274	-0.277	2.2	-1.628	0.32	0.334	-0.064	-0.295	1.895	-0.317	-0.256	0.533	0.043	0.666	0.069	0.401	0.436	0.105	0.092	0.1	1.252	-1.55	0.183	0.112	0.381	0.048	1.704	-0.287	0.129	0.453	3.293	0.067	0.262	0.158	-0.469	0.27	-0.235	0.071	0.241	-0.015	-0.867	-0.365	0.145	0.643	0.109	0.316	-0.579	0.439	-0.249	0.224	0.141	0.028	-0.376	-0.001	0.448	-0.529	0.292	0.268	-1.892	0.04	-0.234	0.15	-0.195	-0.473	0.078	-9.362	0.241	1.522	3.65	-1.43	0.135	-0.117	1.119	0.057	-1.336	0.251	0.375	-0.275	-0.226	0.203	0.413	1.099	-0.248	0.25	-0.38	0.427	0.112	0.658	0.36	0.119	0.088	-1.332	0.196	1.564	0.367	-1.369	0.123	-0.348	0.167	-0.062	-0.419	-0.356	-0.365	0.052	0.531	-1.08	0.247	-1.627	-0.074	0.354	1.121	0.054	0.509	0.176	0.297	0.252	0.102	1.013	0.092	0.287	-0.483	0.064	0.007	0.071	-0.426	0.054	1.477	0.822	0.079	-3.784	-3.297	0.279	-0.958	-5.702	-0.401	-0.797	0.196	0.116	-1.261	0.995	0.035	-4.503	0.082	0.733	-3.189	-1.211	-0.074	-0.124	-0.724	0.628	-0.519	0.842	0.373	0.084	0.077	0.91	0.908	-0.026	0.081	0.277	-0.033	0.311	0.082	-0.193	-0.381	0.113	0.427	-0.009	0.35	-1.208	-0.19	-0.719	-0.044	0.077	0.35	-3.342	0.607	-0.332	0.895	0.168	0.288	-0.009	0.606	0.388	0.163	-0.279	0.203	0.546	-0.132	0.019	0.142	-0.031	-0.218	0.705	-0.21	-0.283	0.154	0.102	0.461	0.355	0.16	0.076	-0.443	1.055	0.194	0.453	0.738	0.372	-0.449	-0.204	0.01	-0.074	-0.206	-0.497	-0.097	0.309	1.042	-0.657	0.762	0.088	0.986	0.086	0.104	0.415	0.471	0.404	0.047	0.228	-0.222	0.037	0.293	-0.455	-0.132	0.159	0.069	0.167	-0.3	-0.505	0.761	-0.639	0.032	-0.194	0.311	-0.586	-0.051	0.344	0.772	0.067	-0.035	-1.678	0.17	-0.228	-0.168	0.237	0.294	1.255	0.015	0.425	-0.266	-0.565	0.231	0.368	0.607	-0.081	0.015	-0.334	0.129	0.94	0.778	0.493	-0.085	0.21	0.29	-0.452	0.198	0.249	-0.688	0.645	0.085	-0.217	0.132	-0.365	0.334	0.251	0.02	0.498	0.07	0.268	0.241	0.084	0.499	-0.326	0.162	-0.23	0.015	-0.952	0.14	-0.448	0.695	0.122	0.12
X1768	X46610	0.291	-0.039	0.011	0.289	0.56	-0.246	-0.155	0.464	-0.223	0.73	0.047	0.378	-0.886	0.074	0.08	-0.004	-0.243	-0.374	0.635	0.805	0.159	-1.48	-0.141	0.805	0.102	0.163	0.162	1.251	0.78	0.205	-0.224	0.136	-0.672	0.034	0.404	0.232	0.445	-0.093	-1.885	-0.435	0.098	-0.136	0.148	-0.008	0.553	-0.084	0.58	2.517	0.065	0.062	-1.729	2.986	0.034	-2.869	-0.271	-0.072	0.009	0.009	0.585	1.802	0.805	-0.359	0.297	0.655	-0.012	-0.401	0.039	-0.109	0.039	-0.435	-0.156	-0.387	0.19	-0.717	-0.067	0.484	0.066	0.34	-0.05	-0.036	0.53	-1.549	-0.27	-1.522	-1.078	-0.437	0.095	-0.279	3.031	0.361	-0.121	1.753	0.422	0.715	0.41	-0.058	-0.441	0.087	-0.004	-0.067	-1.629	0.466	-0.507	0.069	0.121	0.045	-1.597	0.779	-0.37	0.673	-2.46	0.019	0.142	0.416	-0.558	-0.234	-0.017	-0.007	0.805	-0.184	0.805	-0.195	0.13	0.462	0.002	0.576	-1.606	0.186	0.177	-0.057	0.107	0.139	-0.06	-1.157	-0.061	0.058	0.484	0.318	-0.747	-0.07	0.48	0.244	-0.362	0.119	0.04	5.657	-0.066	0.383	-2.322	-1.059	0.136	-0.084	-0.022	-1.22	-0.789	0.054	0.632	-0.965	-0.216	0.106	-0.243	-0.568	0.023	0.221	0.428	0.182	-0.036	-0.701	-0.065	0.138	0.104	-1.086	-0.123	2.135	0.463	-1.267	0.118	-0.05	-1.237	0.115	0.056	-0.402	0.69	-0.084	-0.383	0.198	-0.189	-1.4	-1.754	0.599	-0.934	-0.001	0.32	0.228	0.104	-0.442	-0.808	-0.532	-0.018	-0.098	0.664	0.188	-0.169	0.006	-2.922	0.016	-1.103	-0.763	-0.093	5.379	0.444	-0.069	-0.213	13.582	-0.332	0.124	0.175	-0.181	-0.683	0.613	0.098	7.072	-0.019	0.13	3.791	0.439	0.345	0.233	-0.625	-0.433	-0.648	-1.12	-0.706	0.448	0.311	-0.459	0.613	0.035	0.038	-0.25	-0.169	-1.129	-0.593	-0.187	0.286	-0.841	-0.475	-0.458	0.522	0.028	0.379	-0.026	-0.07	0.019	0.526	0.679	-0.982	-0.248	-3.451	0.272	0.805	-1.962	0.263	-0.191	0.732	-0.65	0.593	0.388	-1.426	0.252	-0.289	-0.691	0.345	0.565	0.805	-0.426	0.252	-0.034	0.24	0.511	0.292	0.05	0.502	-0.166	0.148	0.261	0.156	0.587	0.699	0.166	0.165	-0.038	-0.387	0.62	-0.331	0.698	-0.069	-1.88	-0.643	-2.069	0.362	-0.644	0.196	-1.546	-0.384	-0.588	-0.429	-0.688	-0.188	-0.047	0.206	0.668	0.349	0.335	0.179	0.52	-0.432	0.096	0.283	-0.267	1.121	-0.849	-0.404	-0.473	0.543	0.34	-0.23	0.257	-0.429	0.409	-0.214	0.341	0.623	0.198	-0.025	0.437	0.283	0.664	0.569	-0.522	-0.302	0.35	0.65	-0.391	-1.323	-0.154	0.156	-0.794	-1.065	0.442	0.235	0.507	0.249	0.083	-0.447	-0.898	0.676	0.276	-0.026	0.119	0.157	0.318	0.085	0.115	0.014	0.441	-0.087	0.032	0.012	-1.397	0.369	0.044	0.063	0.259	-0.052	0.805	0.057	0.371	-0.423	0.065	-0.525
X1768	X46611	0.286	0.127	-0.08	-0.03	-0.085	0.71	-0.484	0.291	0.307	0.389	0.578	0.038	0.114	-0.41	0.27	0.12	0.578	-1.053	0.013	0.578	-0.112	-1.525	0.009	0.578	0.121	0.024	-0.379	-0.025	-0.734	-0.338	0.307	-0.265	-0.482	0.346	2.914	0.935	0.121	-0.543	0.014	-2.041	0.522	-0.067	-0.005	0.308	0.041	0.016	-0.283	0.903	0.041	0.578	8.443	-0.625	0.003	-1.443	0.578	0.145	-0.111	0.578	-0.942	-1.486	-0.232	0.44	0.578	0.189	0.156	0.198	0.44	-0.021	-0.591	-0.952	0.183	-0.407	-0.038	-0.011	0.338	0.396	-0.069	0.349	0.039	0.089	-0.322	0.156	3.038	-0.198	0.285	-0.737	-0.0	0.317	7.819	0.055	-0.203	-0.552	-0.676	0.044	0.041	-0.136	-0.32	-0.058	0.01	0.032	0.128	0.028	-0.054	-0.013	0.188	-0.004	-1.714	-0.259	0.578	0.151	-2.853	0.004	0.49	-0.002	0.197	-0.088	-0.386	0.031	0.578	0.016	0.578	0.411	0.115	0.409	0.099	0.05	0.132	-0.482	0.391	0.578	0.032	0.326	0.314	0.247	0.578	-0.249	-0.028	0.282	0.101	0.067	-1.684	0.461	-0.095	0.331	0.003	-1.969	0.102	-0.142	-1.632	-0.463	0.147	-0.128	-0.328	-1.778	-0.621	0.077	-0.249	-0.711	-0.211	-0.078	0.147	0.713	-0.032	-0.108	0.578	0.388	-0.009	-0.132	0.175	-0.034	1.385	-0.36	-0.049	-0.313	0.578	-1.061	0.127	0.132	-0.809	-0.052	-0.137	0.267	-0.353	-0.01	-0.198	-1.21	-0.065	-0.461	2.064	0.41	1.785	0.004	-0.246	0.252	0.023	0.234	-0.128	-2.556	0.06	0.052	-0.081	-0.15	-0.124	-0.096	-0.097	0.015	-0.74	-2.144	0.008	-0.576	-1.046	-0.27	0.578	-0.187	0.424	0.436	0.124	0.091	0.954	0.578	0.074	-2.188	-0.022	0.578	-0.009	-2.284	0.024	0.053	0.578	0.578	0.23	0.118	-0.552	-0.849	0.412	0.105	0.01	-0.033	0.02	0.004	-0.308	0.578	0.058	0.065	0.009	0.12	0.097	0.016	0.241	0.355	-1.897	-0.132	-0.283	-0.003	0.578	0.578	-0.148	0.063	0.2	-0.035	0.578	-0.007	0.069	0.406	0.578	-0.077	0.578	0.232	-0.507	0.311	-0.558	0.164	-0.325	-1.589	-0.025	0.546	0.55	-0.03	0.578	0.365	-0.33	0.118	-1.699	0.578	0.194	-0.307	0.578	0.578	-0.123	-0.419	-0.304	-0.198	0.578	0.526	0.32	0.578	0.252	0.369	0.348	0.578	-0.103	0.072	0.105	0.578	-0.046	1.792	-0.227	0.176	-0.595	-0.057	0.282	-2.002	0.354	0.578	-0.686	0.183	-0.701	0.172	0.578	-0.187	-0.391	0.057	-0.088	-0.875	-2.715	-1.754	0.578	-0.221	-0.066	-0.103	0.305	-0.265	0.578	-0.436	0.021	0.253	0.278	-0.063	-0.182	-1.213	0.499	-0.459	0.578	0.481	0.103	-1.476	-0.281	0.578	-0.57	0.578	0.328	0.23	-0.004	-0.783	0.127	-1.482	-0.15	0.082	0.054	0.307	-0.083	-0.131	0.267	0.348	0.018	0.016	0.01	-0.073	-0.172	0.124	-0.03	0.019	-0.186	-0.041	-0.093	-0.012	0.038	-0.216	0.51	0.017	-1.046
X1768	X47390	-0.107	-1.23	-0.15	0.228	-0.866	3.354	0.114	0.337	-0.155	0.032	0.584	-1.303	-0.136	-0.407	-0.17	-0.411	-0.313	-0.282	-0.383	0.584	0.149	0.584	-0.215	0.584	0.209	-0.283	0.138	0.214	2.338	-0.234	-0.259	-0.168	-0.48	0.352	0.757	0.432	-0.544	0.073	-0.715	0.351	0.528	-0.034	0.188	1.102	-0.487	0.036	-0.277	-1.518	0.133	-0.066	-2.555	-0.834	0.014	-4.425	0.584	-0.029	-0.188	0.584	0.47	2.032	-0.133	-0.243	0.584	0.434	0.18	0.784	-0.678	0.033	0.584	-0.956	0.186	-0.324	0.42	-0.078	0.344	-0.222	-0.064	-1.166	-0.026	-0.153	-0.751	2.522	0.59	2.298	-0.949	-0.249	0.108	-0.416	2.712	0.096	-0.558	-0.129	-0.365	-0.02	0.048	0.225	0.756	-0.079	0.057	0.187	-0.804	-0.148	-0.107	-0.311	-0.399	0.041	-1.733	0.584	-0.111	-0.654	-2.907	0.009	0.497	0.126	0.523	-0.066	-0.008	0.003	0.584	-0.196	0.584	-0.593	-0.214	0.416	-0.214	-0.374	0.471	0.437	-0.211	0.584	0.105	-0.11	0.584	0.584	0.108	0.584	-0.398	-0.391	1.01	-0.029	0.205	0.584	-0.336	-0.778	0.032	2.089	-0.514	0.442	-1.649	-0.755	0.153	-0.156	0.72	-1.798	-0.451	0.226	0.584	0.553	0.373	-0.161	0.155	-0.488	0.069	-0.349	0.584	-0.069	0.03	0.453	0.003	0.132	0.883	2.128	0.04	0.088	0.032	-1.066	-0.077	0.243	-0.978	0.159	0.126	-1.46	0.36	-0.019	-0.321	-1.218	-0.007	2.433	-1.305	0.016	-0.711	0.0	-0.063	-0.198	0.261	0.306	0.472	-2.599	-0.017	-0.238	1.283	0.013	-0.119	-0.09	3.966	0.079	-0.932	-0.35	0.017	1.278	-3.856	-0.11	0.584	-5.093	-0.658	0.584	0.13	0.126	0.813	0.584	0.08	-5.124	0.037	0.584	1.625	0.584	0.325	0.17	-0.272	0.584	-0.528	-1.625	0.584	-1.312	0.8	0.584	0.584	0.028	0.092	-0.719	-0.085	-0.578	0.584	-0.186	0.584	-0.977	0.53	0.584	-0.378	0.362	0.584	0.584	-0.482	0.003	0.584	0.584	0.584	-0.348	-0.325	0.099	0.584	0.511	-0.372	-0.627	0.584	-0.575	-1.468	0.584	-1.654	0.317	-0.556	0.584	-0.438	0.104	0.584	0.363	0.556	-0.175	0.584	0.371	-0.071	-0.027	0.083	-0.272	-0.345	-0.438	0.584	0.584	0.508	0.494	0.143	0.514	-0.101	-0.965	0.327	0.584	0.584	0.584	0.496	-0.178	-0.977	-0.854	-0.195	-1.019	0.373	1.664	0.531	-0.335	0.584	-0.143	-0.177	0.584	0.584	0.584	0.584	-0.709	-0.402	-0.553	-0.725	0.184	0.665	-0.606	-0.327	-1.349	0.584	0.584	0.584	-0.217	-0.344	0.502	0.311	0.474	0.584	0.436	0.584	0.584	-0.161	-1.436	-0.213	0.584	0.505	0.584	-0.573	0.487	0.584	0.584	0.584	-0.272	-1.382	-1.23	0.334	0.584	0.584	0.179	-0.191	0.584	-0.376	0.415	-0.029	0.584	0.108	0.232	0.509	-0.321	0.038	0.584	-0.111	0.541	-0.444	-0.736	0.269	0.051	0.113	0.241	-0.088	0.584	-0.084	-0.363	0.516	0.002	0.35
X1768	X47905	-0.168	-0.707	-0.307	0.818	-0.036	2.149	-0.297	0.061	0.284	0.156	-0.102	-0.41	-0.267	-1.154	-0.346	-0.032	-0.034	-0.325	-0.594	-0.108	-0.191	-0.246	-0.002	1.559	0.131	-0.818	-0.098	0.631	0.615	-0.589	0.143	-0.683	0.576	0.92	3.995	0.133	-0.094	-0.661	-1.163	0.065	1.405	0.186	0.066	0.728	0.097	0.07	-0.042	3.861	-0.09	-0.059	-0.319	3.928	0.011	-11.822	1.559	-0.795	-0.366	1.559	-0.891	0.525	-0.126	-0.262	-0.552	0.377	0.009	0.292	-0.328	-0.04	0.052	-2.643	-0.101	0.189	0.339	-0.443	0.898	-0.159	0.048	-0.034	-0.075	0.024	0.642	0.261	2.298	1.853	-0.175	0.531	-0.118	-0.011	-1.962	0.268	-0.5	-0.009	-0.756	0.337	-0.022	0.337	0.521	-0.132	0.031	0.119	-0.456	-0.572	0.031	-0.118	0.564	0.038	-4.732	-0.492	-0.042	0.063	3.426	0.007	1.317	0.496	1.061	0.011	-0.241	-0.044	1.559	-0.66	-0.164	1.064	0.004	1.095	-0.167	-0.384	2.529	-0.37	-0.263	1.559	0.11	0.062	-0.339	0.121	0.761	-0.064	-0.352	-0.778	-0.092	-0.123	-0.227	0.823	-0.104	-0.82	-0.005	-3.478	-0.114	0.626	0.872	0.37	0.373	-0.07	-0.419	-4.906	-0.191	0.256	-0.713	-0.186	-0.293	-0.059	0.649	-0.31	-0.148	-0.14	1.559	0.424	0.064	0.182	-0.148	-0.009	-0.051	0.493	0.201	1.335	0.639	-1.203	-0.051	0.033	-1.289	0.093	-0.055	0.283	0.184	0.064	-0.292	-3.35	0.093	-0.194	-0.62	0.577	0.452	0.011	-0.021	-0.137	-0.083	0.148	1.249	-7.036	0.069	-0.205	-0.205	-0.134	-0.369	-0.292	-2.034	0.058	0.562	-0.978	0.004	0.602	-0.263	-0.032	-0.691	-3.998	-0.276	-0.412	0.201	0.095	-0.634	1.559	0.15	3.489	0.02	0.66	-1.182	-0.503	-0.309	-0.137	-0.218	0.457	-0.368	-0.335	-0.367	-0.947	0.607	-0.25	-0.056	0.021	-0.031	0.268	0.028	0.751	0.361	-0.011	-0.836	-0.26	0.425	-0.044	-0.138	0.407	-0.608	-0.02	-0.089	0.01	-0.297	0.761	0.739	-0.162	0.259	-0.154	0.853	0.21	0.142	0.171	0.619	0.298	0.001	0.291	0.239	0.308	-0.124	0.801	0.047	0.36	-0.305	0.266	0.299	-0.205	0.704	0.03	0.304	-0.004	0.148	0.707	-0.143	0.016	0.455	-0.175	-0.351	-0.133	-0.098	-0.193	0.441	-0.093	-0.237	-1.058	-0.273	0.078	0.492	-0.176	0.064	-0.006	-0.295	0.291	-0.005	2.345	0.302	-0.02	0.469	0.073	0.634	0.407	0.407	0.111	0.45	-0.912	-0.119	0.16	-0.384	0.365	0.252	-0.246	-0.17	-0.067	0.571	0.299	1.144	-0.021	0.23	0.019	-0.007	-0.057	1.286	0.408	0.932	0.31	0.124	0.068	0.662	0.054	0.873	-0.045	0.148	-0.347	0.652	-0.381	0.097	-0.255	-0.648	0.591	-0.004	-0.256	-0.108	-0.005	0.185	0.351	-0.528	0.408	0.022	-1.11	0.052	-0.121	-0.601	0.366	0.04	0.771	-0.064	0.067	-0.007	0.188	-0.101	-0.018	-0.021	-0.343	-0.088	-0.459	-0.079	0.08	0.129	0.494	0.008
X1768	X47510	-0.102	0.477	0.477	-0.11	-0.073	1.3	-0.007	-0.178	0.477	0.477	-0.667	0.477	0.104	-0.361	0.212	-0.135	-0.378	-0.362	-0.38	0.477	-0.232	0.477	-0.125	0.477	0.016	-0.259	0.155	1.688	-0.81	0.226	0.244	0.233	-0.421	0.277	4.614	0.742	-1.776	0.477	0.477	0.186	-0.083	-0.132	0.096	2.309	-0.325	-0.131	-0.582	-1.943	0.091	0.477	-2.047	-1.932	0.033	0.172	-0.619	-0.838	-0.556	0.477	-0.534	-1.24	-1.05	-0.305	0.477	-0.385	-0.066	-0.52	-0.305	0.006	0.191	-0.808	0.035	-0.642	0.218	-0.374	-0.003	0.321	0.053	-0.356	-0.095	-0.055	1.323	-1.87	-1.303	-1.028	0.054	-0.054	-0.157	0.159	-2.282	-0.181	-0.36	-0.919	-0.956	-0.639	0.243	0.178	-0.468	0.043	-0.059	0.136	0.106	0.334	-0.153	-0.305	-0.355	0.032	-1.422	-1.321	-0.073	0.477	-2.308	-0.014	0.401	0.415	1.431	-0.174	0.154	-0.089	-0.374	-1.111	-1.433	0.378	0.225	0.332	-0.059	0.165	3.783	-0.616	0.316	0.477	-0.092	0.261	-0.226	-0.059	-0.136	-1.868	-0.198	0.271	1.089	0.083	0.288	0.477	-0.082	0.265	-0.035	1.866	-0.151	-0.461	3.941	-0.646	-0.071	-0.153	-0.568	-1.472	-0.868	0.03	-0.374	0.248	-0.516	-1.256	-1.336	0.159	-0.064	-0.405	0.477	0.313	0.313	-0.525	-0.365	0.373	-0.057	-0.293	0.022	1.673	0.335	-0.897	-0.086	0.184	-0.545	0.215	0.282	-2.197	0.243	-0.088	-0.815	-1.018	-0.155	-0.979	-1.086	0.477	-0.61	-0.019	-0.321	-0.188	-0.036	0.162	0.38	-2.08	0.034	-0.227	0.72	1.202	-0.121	-0.098	-2.006	-0.021	-0.789	-1.761	-0.026	-0.412	-0.327	-0.244	-0.37	2.288	0.477	0.477	-0.037	0.044	1.87	0.477	-0.041	-1.101	-0.035	-1.368	2.376	-0.765	0.027	0.122	0.477	0.477	0.477	-0.31	0.477	-1.749	-0.512	-0.414	-0.022	0.002	-0.05	0.376	0.032	0.477	0.142	0.173	0.477	0.353	-0.343	-2.157	-0.337	0.286	0.477	-0.378	-0.423	-0.02	0.301	0.477	0.06	-0.024	0.107	-0.123	0.477	-0.28	0.33	0.329	0.477	0.036	0.477	-0.656	-0.37	0.247	-0.484	0.477	0.477	-0.641	0.477	0.684	-0.046	-0.168	-0.086	-0.301	-0.13	-0.044	0.319	0.477	-0.175	-0.254	0.477	0.477	0.411	0.399	-0.549	-0.667	0.328	0.277	0.255	-0.041	0.092	0.477	0.401	-0.021	-0.36	-0.948	0.331	0.477	-0.302	1.695	0.431	0.026	0.477	-0.142	0.279	0.477	0.477	0.477	-0.667	0.477	-0.678	0.477	-0.949	0.315	0.121	-0.524	0.154	0.444	0.477	0.128	0.255	-0.203	-0.309	0.406	0.242	0.191	0.288	-0.079	-0.269	-0.062	0.22	0.477	0.363	0.477	0.409	0.477	-0.016	0.393	0.477	0.477	0.477	-0.317	-1.222	0.295	0.262	0.477	-0.947	0.13	-0.157	0.477	0.477	0.331	0.064	0.477	-0.048	0.175	-0.315	0.279	0.03	0.477	-0.115	0.44	-0.465	0.477	-0.349	-0.003	-0.243	0.183	-0.095	0.477	-0.056	0.318	0.418	-0.14	0.034
X1768	X46588	0.177	-0.43	0.057	1.086	-0.412	-0.257	0.296	-0.492	-0.307	-0.043	-0.345	-0.465	0.053	-0.731	-0.019	0.258	0.168	0.507	-0.917	1.314	-0.209	0.627	0.026	1.314	-0.054	-0.223	0.147	0.022	-0.46	-0.37	0.507	-0.446	-0.012	0.815	-2.206	1.253	0.603	-0.402	0.047	0.081	-0.792	-0.149	-0.169	1.208	-0.396	-0.224	-0.538	0.792	-0.052	0.584	-4.428	2.971	-0.118	1.169	0.165	-0.242	-0.235	-0.206	0.223	-1.373	-0.824	-0.153	0.192	-0.425	0.314	-0.905	0.025	-0.15	-0.665	-1.769	-0.318	-0.362	-0.253	-0.215	0.143	-0.339	-0.16	-0.405	-0.23	-0.208	1.115	-4.069	-0.111	0.235	-0.567	0.642	-0.207	0.149	0.91	-0.178	-0.694	-1.226	0.22	0.14	-0.169	-0.323	-0.341	0.055	-0.038	0.252	-0.982	-0.003	-0.038	-0.184	-0.496	-0.12	-0.218	-0.641	0.024	-0.492	0.559	-0.14	0.098	0.146	-0.218	-0.242	-0.224	-0.072	1.314	-0.732	-0.731	0.014	0.135	0.95	-0.134	-0.479	0.605	-0.04	-0.12	0.48	-0.189	-0.298	-0.051	-0.027	0.661	0.07	-0.045	-0.553	-1.734	-0.095	0.126	1.106	-0.33	-0.394	-0.13	0.509	-0.018	-0.304	-2.986	-1.166	0.396	-0.236	-0.613	-3.235	-0.709	-0.114	0.179	-0.533	-0.494	0.294	0.805	0.555	-0.105	-0.408	1.314	-0.494	-0.152	0.36	-0.457	-0.204	-0.385	-1.467	-0.191	-0.671	0.088	0.22	-0.177	0.07	1.197	-0.141	0.315	-0.447	0.567	-0.179	-0.021	-2.242	-0.239	-0.546	-0.158	1.314	-0.854	-0.14	-0.29	-0.138	-0.395	0.619	1.071	-4.494	-0.165	0.033	-0.377	-0.421	-0.116	-0.103	-2.011	0.081	-1.032	-1.141	0.297	-1.641	3.843	-0.271	0.068	-4.233	-0.063	0.514	0.073	-0.138	-0.973	1.314	0.034	4.897	-0.023	-0.067	5.688	-0.222	-0.156	-0.151	0.586	-0.422	0.02	-0.632	-0.194	-0.637	-0.63	-0.764	-0.706	-0.153	0.012	0.345	-0.127	-0.915	-0.455	-0.139	-0.581	-0.674	1.395	-0.634	-0.432	-0.536	-0.376	-1.013	1.098	-0.13	0.023	-0.768	0.143	0.057	0.054	-0.067	-0.259	0.34	-0.05	-0.287	0.02	-0.332	-0.508	-0.535	-1.074	0.071	-0.518	-0.213	-0.601	-0.736	-0.423	0.136	-0.616	-0.233	-0.267	-0.293	0.625	0.279	0.393	-0.308	-0.149	-0.837	1.042	1.314	0.099	-0.302	0.375	0.643	-0.682	0.156	-0.319	-0.482	-0.122	0.434	-0.209	0.013	-0.687	-1.147	0.343	-1.069	-0.591	-0.915	1.199	-0.275	-0.579	-0.244	-0.152	0.305	-0.875	0.49	-0.468	0.377	-0.553	-0.129	-1.087	0.273	0.345	-0.033	-0.337	-0.544	-0.66	-0.876	-0.533	-0.122	0.198	-0.288	0.13	-0.673	0.48	0.093	0.72	0.689	-0.179	-0.121	-0.198	-0.611	0.308	-1.128	0.71	-0.933	-0.335	0.142	0.384	-0.453	-1.316	0.562	-0.156	-0.37	-1.323	-0.23	-0.122	-0.905	-0.641	-0.486	-0.157	-0.435	0.192	0.128	-0.44	-0.218	-0.153	1.034	-0.168	-0.248	-1.006	0.188	-0.273	-0.037	-0.118	-0.358	-0.189	-0.481	0.951	-0.26	-0.582	-0.297	-0.181
X1768	X47687	0.607	-1.08	0.352	0.596	-0.04	2.051	-0.114	0.475	-1.095	0.466	0.551	0.43	0.174	0.15	-0.355	0.336	0.059	0.173	0.043	0.006	0.149	0.115	-0.078	-0.065	0.086	-0.314	0.236	0.977	0.827	-0.481	-0.098	-0.036	0.524	0.378	5.367	0.204	0.164	0.028	-1.323	-0.301	-1.136	0.205	0.212	0.538	0.299	0.222	-0.299	-0.095	-0.025	0.064	3.284	-0.469	0.139	0.875	-0.074	-1.306	-0.085	-0.767	-1.204	0.085	-0.894	-0.257	-0.294	0.612	0.389	0.582	0.369	0.064	-0.036	1.166	0.033	-0.135	0.276	-0.883	-0.043	-0.448	0.116	-0.227	-0.396	0.169	-0.526	-1.669	-0.863	-0.375	0.044	0.843	-0.178	0.025	0.209	0.314	-0.29	0.07	-0.845	-0.305	0.273	0.246	0.496	-0.249	0.117	0.155	-1.101	-0.053	0.785	-0.122	0.151	0.112	-1.564	0.135	0.152	0.07	0.854	-0.441	0.254	0.53	0.699	0.216	-0.057	0.085	0.401	0.005	-0.297	0.771	0.267	0.494	0.029	0.338	2.364	0.227	-0.021	0.557	0.145	0.104	0.95	0.638	0.475	0.28	-0.557	-0.533	0.988	-0.112	-0.75	1.135	-0.192	-0.336	-0.166	-6.893	0.341	0.508	5.257	-1.009	0.232	0.19	-0.665	-0.358	-1.259	0.272	0.053	2.479	-0.125	0.452	1.009	0.773	-0.267	0.383	0.444	0.586	0.162	-0.185	0.123	-0.076	-0.276	0.107	0.191	-0.211	-0.012	-1.558	0.116	0.314	-1.165	0.175	-0.121	0.433	0.977	-0.066	0.097	-1.21	0.189	-0.581	0.47	0.536	-0.571	0.123	-0.432	-0.122	0.31	0.417	0.159	-1.961	0.155	0.126	-0.275	0.66	0.155	0.178	-2.137	0.158	0.097	-1.619	0.091	-1.025	-0.756	-0.31	-1.056	-5.312	0.377	0.395	0.147	0.169	0.145	0.247	-0.066	3.686	0.144	1.01	6.024	-0.287	-0.091	-0.144	0.648	0.037	0.16	0.374	0.218	-0.445	-0.057	-0.128	1.028	0.128	0.137	-0.392	0.15	-0.084	-0.008	0.153	0.122	-0.55	0.086	-0.79	-0.101	0.186	-0.104	0.084	0.216	0.138	-0.175	0.95	0.749	-0.259	0.432	0.212	1.048	0.645	-1.35	0.656	0.991	0.13	0.57	0.466	0.325	0.376	0.14	0.972	-0.193	0.664	0.214	0.254	-0.593	-0.374	0.865	0.57	0.294	-0.065	0.673	0.806	0.034	0.687	1.126	0.494	0.407	0.152	-0.123	-0.713	0.855	0.094	-0.137	0.378	0.398	0.346	0.409	-0.325	0.336	-0.169	0.53	-0.253	0.617	1.278	0.477	0.194	0.458	0.131	0.632	0.121	0.943	0.959	0.688	0.184	-0.171	0.463	-0.306	-0.03	0.009	-0.775	0.393	-0.287	0.944	0.844	1.256	-0.283	0.415	0.442	0.102	0.38	1.024	0.092	0.858	1.153	0.323	0.632	0.822	0.43	0.962	-0.729	0.79	0.381	0.481	-0.081	0.921	0.198	-0.034	1.093	0.21	0.629	-0.156	-0.029	0.279	-0.07	0.537	0.526	0.147	0.141	0.173	-2.681	-0.095	0.383	0.144	0.931	0.023	-0.173	-0.104	0.821	0.319	0.115	0.186	-0.22	0.092	-0.234	0.171	0.113	0.065	0.36	0.018
X1768	X47642	0.774	-0.702	0.485	0.345	0.676	-0.664	0.25	0.466	0.066	0.353	0.42	-0.121	0.112	0.064	-0.689	0.41	0.166	-0.352	0.652	0.067	0.103	-0.592	-0.054	0.16	-0.08	0.47	0.092	0.348	-0.141	-0.624	0.42	-0.437	0.604	-0.212	-2.927	-0.296	0.364	-0.735	0.234	-1.536	0.139	0.054	-0.026	-0.931	-0.704	0.028	-0.921	10.149	0.095	0.357	-2.86	0.445	-0.013	3.226	0.456	0.251	-0.145	0.37	-0.245	-0.48	-0.196	-0.494	0.063	0.24	-0.07	1.611	0.681	-0.0	-0.401	-0.636	-0.42	-0.798	-0.263	-0.029	-0.122	-0.537	-0.051	-0.274	0.121	0.001	-0.773	0.181	0.936	-0.56	0.394	-0.822	-0.168	0.347	2.314	-0.131	-0.238	1.085	0.043	0.24	-0.288	0.042	0.365	-0.236	-0.004	-0.017	3.693	-0.939	-0.453	-0.058	0.513	-0.032	-0.354	0.39	-0.294	0.565	-1.733	-0.008	0.335	-0.312	0.255	0.521	-0.161	-0.006	0.337	-0.502	-0.357	-0.449	-0.101	-0.584	-0.086	0.585	-0.973	-0.314	0.15	0.797	0.132	0.127	-0.148	0.556	-0.19	-1.171	0.475	-0.244	-0.01	0.017	-0.755	0.352	-0.203	-0.833	-0.005	-5.776	0.028	0.462	-0.439	-0.75	-0.358	-0.005	0.23	-0.26	-1.384	0.267	0.176	0.068	0.255	0.331	0.645	-0.008	-0.111	0.083	0.416	-0.439	0.025	-0.594	-0.042	-0.13	0.012	-0.386	0.082	-0.52	0.747	0.751	-0.062	0.03	0.993	0.059	-0.403	-0.463	-0.094	-0.022	0.68	0.423	-0.004	-1.106	2.688	-0.091	2.732	-0.008	-0.517	-0.245	0.054	0.093	-0.148	-1.499	0.093	0.294	-0.6	0.782	0.134	-0.093	1.446	0.012	0.323	0.092	-0.015	1.13	-4.017	-0.094	-0.515	-5.799	0.292	0.038	-0.209	0.037	-0.548	0.317	0.087	-3.284	-0.017	0.632	-2.96	-1.037	-0.939	-0.307	-0.182	0.448	-0.571	0.711	0.16	0.221	0.147	0.779	0.886	-0.016	-0.024	0.527	-0.009	0.069	0.428	0.031	0.359	0.19	0.466	0.537	-0.342	-1.389	-0.194	-0.087	-0.071	-0.012	0.491	-1.103	0.082	-0.489	0.658	-0.115	-0.071	0.383	0.501	0.442	0.03	0.363	-0.756	0.394	0.12	-0.579	1.292	0.424	0.35	0.587	-0.123	-0.388	0.63	-0.144	0.375	0.525	0.216	-0.005	-0.152	0.715	0.086	0.633	0.426	-0.007	-0.521	-0.232	-0.018	-0.526	0.574	-1.398	0.138	-0.932	0.765	-0.106	0.328	0.13	0.164	0.658	0.201	-0.057	-0.336	-0.213	0.552	0.167	0.61	0.392	0.365	-1.8	-0.029	0.108	-0.003	-0.417	0.105	-0.444	0.236	-0.588	-0.054	0.294	-0.029	-2.483	0.251	-0.017	0.831	-0.069	-0.096	0.155	-0.397	-0.634	0.664	-0.057	-0.389	0.8	-0.474	0.524	-0.952	-0.08	0.172	-0.568	0.713	-0.294	-0.038	-0.082	0.259	-0.31	0.293	0.275	0.164	-0.093	0.609	-0.063	-0.007	0.094	0.29	0.353	-0.023	0.041	0.059	-0.614	-0.777	0.412	-0.031	-0.305	0.143	0.494	0.771	0.509	0.405	-0.0	0.124	-0.69	-0.125	-0.603	-0.087	0.233	-0.41	0.101	0.272
X1768	X47690	0.47	-1.354	0.805	-0.35	0.412	-0.361	0.681	0.456	0.416	0.711	0.451	0.279	0.088	1.277	-0.087	0.426	-0.382	0.602	0.212	0.133	0.025	0.049	0.037	0.233	-0.054	0.131	0.084	1.146	-0.179	-0.057	-0.13	0.256	1.159	-0.636	-0.858	-0.332	0.715	0.033	0.256	-0.539	-0.552	-0.12	0.162	-0.552	0.071	0.016	-1.187	1.916	0.051	-0.531	-1.78	-2.781	-0.001	-0.592	0.297	0.598	0.006	0.537	0.306	0.436	-0.382	0.103	-1.554	0.446	-0.725	-0.402	0.594	-0.032	-0.65	-0.928	-0.119	-0.493	-0.157	-0.32	0.309	-0.874	0.031	-0.166	0.295	0.089	-0.048	-2.565	-0.684	-0.346	-0.99	-0.781	0.121	-0.511	0.837	-0.093	0.01	0.106	0.081	0.57	0.11	-0.11	0.531	-0.101	-0.097	-0.243	-1.062	0.159	1.21	0.331	-0.267	-0.018	1.418	-1.245	0.429	0.012	-3.776	-0.014	0.368	0.967	0.923	-0.192	0.047	-0.072	0.156	-0.071	-0.155	-0.157	0.058	0.23	0.092	0.225	0.56	-0.876	-0.172	0.805	0.056	0.396	-0.497	-0.34	1.126	0.117	-0.367	0.094	-0.201	-0.178	-0.038	-0.605	-0.237	-1.31	-0.032	-3.283	-0.247	1.298	-3.118	-0.633	-0.243	0.053	0.879	2.765	-1.674	0.327	-1.146	1.692	0.155	0.351	0.906	0.345	-0.104	-0.229	0.591	-0.45	-0.037	0.73	-0.521	-0.118	0.196	-1.098	0.013	5.027	-1.33	3.0	-0.065	0.083	0.058	-0.004	-0.363	0.516	0.421	-0.046	0.12	-0.331	-0.202	-1.269	-1.317	0.273	0.378	-0.017	0.99	-0.202	-0.087	-0.034	0.183	-3.429	-0.038	0.214	-0.206	-0.615	-0.087	-0.108	-0.023	0.076	0.062	-1.413	-0.018	1.813	-2.388	-0.521	-1.994	-5.277	0.689	0.471	0.228	-0.05	0.031	-0.391	0.02	12.137	-0.028	0.666	0.291	0.404	-0.05	0.155	0.415	0.108	0.406	-0.841	-0.625	0.499	-0.622	-0.269	0.777	-0.03	-0.06	-0.199	-0.071	-1.132	-0.587	0.226	0.826	0.203	-0.091	0.206	-0.315	-0.541	0.287	0.922	0.225	-0.014	-0.645	0.743	-1.333	-0.045	0.165	-0.097	-0.169	0.856	0.544	-0.068	-0.62	-1.088	0.18	-0.113	-0.308	0.372	-0.502	0.661	-0.575	0.575	0.595	-0.444	0.322	-0.114	0.147	-0.262	0.165	-0.021	0.303	0.392	-0.341	0.332	0.102	0.067	-0.08	-1.111	-0.053	0.488	0.147	-1.076	0.036	0.3	-0.308	0.734	0.192	-0.978	0.131	0.866	-0.736	-0.577	-0.25	-0.275	0.638	-0.209	-0.944	0.26	0.606	0.384	0.583	-0.5	-0.864	0.136	-0.754	0.771	-0.5	-0.3	-0.611	0.071	0.064	-1.443	-0.68	0.21	1.126	-0.058	-0.089	0.311	-0.365	0.205	0.743	0.579	0.518	0.037	0.179	-0.83	0.659	0.772	-0.467	-0.774	0.464	0.459	0.272	-0.156	0.823	-1.091	0.489	0.878	-0.453	0.641	-0.032	0.076	0.087	-0.209	0.519	0.498	-0.049	0.847	0.189	-0.184	0.246	0.365	0.076	0.92	-0.063	-1.08	-0.127	0.394	-0.134	0.014	0.051	-0.054	-0.037	-0.616	0.022	-0.866	-0.003	0.266	-0.411
X1768	X47702	-0.501	0.259	-0.068	0.223	-0.737	-0.008	0.469	-0.011	0.314	-0.37	0.09	0.475	0.045	-0.365	-0.987	0.13	0.366	0.261	-0.764	-3.365	0.078	0.308	0.044	0.11	0.075	-0.296	0.147	-0.448	-0.646	0.162	-0.659	0.501	-0.047	-0.772	-0.712	-0.128	0.512	0.128	-0.204	-0.245	-0.289	-0.051	0.004	-0.396	0.311	0.086	-0.325	-1.073	0.07	0.329	5.315	-0.719	0.025	-2.283	-2.075	-0.003	-0.017	-2.127	-0.781	0.025	0.407	0.336	0.116	0.551	0.281	-0.446	0.581	0.041	-0.331	0.792	-0.938	-0.023	-0.069	-0.643	-0.013	-0.049	0.039	0.218	-0.025	-0.045	0.624	-1.616	0.876	0.567	0.406	1.652	0.09	0.137	1.453	0.141	0.291	0.058	-0.265	0.416	0.187	-0.044	-0.245	-0.546	0.049	-0.884	-0.874	0.292	-0.04	-0.362	0.276	0.023	-1.576	-0.003	-0.363	0.29	0.344	-0.13	-0.073	0.201	-0.27	0.116	-0.033	0.037	0.519	-0.111	0.444	0.304	0.105	0.306	-0.007	0.458	2.927	0.324	0.101	-0.174	-0.149	0.265	-0.186	-0.398	0.614	-0.008	0.176	-1.293	4.115	0.073	-0.693	0.586	-0.019	0.162	0.035	-1.463	0.164	-0.137	3.705	-0.196	0.165	-0.082	-0.211	-0.69	-0.604	0.053	-0.478	0.183	-0.305	0.183	0.33	0.385	-0.026	0.251	0.636	0.311	0.008	-0.183	0.131	-0.023	0.828	-0.158	0.009	2.662	0.513	-0.085	0.072	0.089	-0.132	-0.048	-0.322	0.521	0.521	0.019	0.253	-0.586	-0.069	-0.953	0.288	0.544	2.695	-0.12	-0.296	-0.047	0.079	0.259	0.302	2.526	0.085	0.193	-0.411	1.066	-0.006	-0.024	1.673	0.038	-0.667	-0.806	0.045	-1.379	-1.666	-0.17	-2.861	-2.733	0.324	-0.041	0.112	0.028	-0.168	0.234	0.093	-2.02	0.017	0.518	-0.349	0.148	-0.512	0.128	0.199	0.516	0.207	0.119	-0.095	-1.074	0.907	0.344	0.595	0.04	0.063	-1.271	0.056	-0.669	0.053	0.247	0.192	0.304	-0.237	-0.887	-0.354	0.221	-0.849	0.345	-0.377	0.043	0.441	-0.772	0.398	0.141	0.456	-0.062	0.7	0.26	0.105	0.51	0.255	0.42	0.705	-0.344	0.557	0.219	-0.505	0.364	0.301	0.507	0.337	0.727	0.308	-0.041	0.421	0.353	0.276	-0.028	0.41	0.317	-0.214	0.457	0.824	0.436	0.429	-0.339	0.097	-1.986	0.402	-1.316	0.265	0.343	0.062	0.345	0.305	0.605	0.229	0.452	-0.513	0.502	0.206	0.864	-0.786	0.141	0.303	-0.115	0.327	-1.551	0.507	0.328	0.529	0.213	-0.169	0.703	0.15	-0.471	-0.208	-0.554	0.224	0.299	0.36	-0.931	0.63	-0.257	-0.167	0.489	0.209	0.46	0.448	-0.314	0.481	0.82	0.314	0.47	0.491	-0.575	0.511	-1.999	0.759	0.449	-0.611	-0.691	0.527	0.541	0.412	0.666	0.316	0.771	0.414	0.055	-0.287	0.575	0.373	0.132	0.057	0.49	-0.003	-0.62	-2.158	0.384	0.026	0.571	-0.048	-0.146	-1.244	0.519	0.283	0.053	0.136	-0.141	0.031	0.15	0.001	-0.141	0.272	0.202	0.411
X1768	X46985	0.673	-0.418	-0.467	0.458	0.673	0.863	-0.955	0.41	-0.981	0.673	0.673	-0.31	-0.447	-0.422	0.343	-0.224	-0.299	-0.621	-0.093	0.673	0.024	-0.498	-0.357	0.673	0.171	-0.28	-0.177	0.617	1.12	-0.161	0.383	-0.282	-0.506	0.426	-4.615	-0.236	0.673	-0.213	-1.116	-0.322	0.614	0.138	0.201	-1.273	0.499	-0.106	0.241	2.123	-0.257	-0.236	7.963	3.983	0.097	-5.806	0.673	-0.887	-0.247	0.673	0.552	1.179	0.673	0.673	-0.56	0.673	-0.001	0.766	0.098	-0.027	-0.222	1.882	-0.298	-0.825	0.345	-0.875	0.417	-0.014	-0.032	-0.341	-0.464	-0.132	1.265	0.551	-1.845	-1.408	0.51	2.55	0.213	-2.313	4.299	0.328	-0.11	0.078	0.223	0.673	0.008	0.133	-0.054	-0.035	0.103	-0.029	1.378	-0.051	-0.596	0.235	0.106	-0.184	-2.04	0.673	0.673	-0.867	-3.608	0.05	0.58	0.411	-0.564	-0.165	0.029	0.007	0.673	-0.415	-0.336	0.286	0.371	0.494	0.234	0.673	3.589	-0.202	0.474	0.673	0.156	-0.402	0.673	0.673	0.673	-0.891	-0.01	-0.692	1.664	-0.271	0.439	0.673	-0.283	-1.763	0.033	3.321	-0.076	0.95	1.115	0.133	0.209	-0.136	0.954	-2.124	-1.161	0.105	-0.308	-1.936	-0.074	0.467	0.673	0.664	-0.048	0.337	0.673	0.471	-0.028	0.593	0.386	-0.097	-0.483	0.533	-0.09	1.455	-0.743	-1.205	0.088	-0.145	-1.098	-0.054	-0.035	0.673	0.673	-0.049	-0.202	-1.392	0.126	1.604	-1.499	0.673	0.926	0.04	0.779	0.144	0.327	-0.373	0.554	-3.185	0.091	0.126	0.317	-0.531	-0.093	-0.062	-3.051	0.042	-0.219	2.939	0.073	1.796	0.487	0.199	0.193	-6.83	-0.348	0.673	0.184	0.042	-0.825	0.673	0.128	6.434	0.022	0.057	2.354	-1.005	-0.106	0.228	-0.476	-0.029	-0.406	-0.1	-0.381	-0.659	0.999	-0.372	0.673	0.099	-0.001	-0.651	0.077	0.113	0.065	0.293	0.673	0.52	-0.045	0.673	0.526	0.058	-0.612	-0.571	0.195	0.047	-0.36	-0.051	-0.249	0.673	0.079	-0.096	0.673	-1.003	0.03	-0.581	0.673	-0.151	0.101	0.673	-0.377	-0.31	0.272	-0.911	0.673	0.673	0.673	-0.303	0.643	0.248	-0.735	0.447	0.329	0.01	0.628	0.041	0.206	-0.245	0.673	0.673	-0.104	0.167	0.198	-0.728	-0.384	0.618	0.398	0.673	-1.33	-0.273	-0.215	-0.671	0.59	0.229	0.223	0.673	0.085	1.148	0.617	-0.063	-0.666	0.195	0.152	0.673	0.485	0.673	0.673	0.673	-0.145	0.673	0.17	-0.428	0.289	-0.654	-0.173	-1.097	0.673	0.673	0.673	0.271	-0.35	0.586	-0.154	-0.708	-0.839	0.335	-0.539	0.673	0.353	0.673	0.533	0.005	0.589	0.673	0.154	-0.292	-0.228	-0.041	0.673	-0.24	-1.535	0.673	-0.153	0.673	0.673	0.237	-0.084	-0.691	-0.141	-0.489	0.008	-0.213	0.13	0.295	0.362	-0.079	0.02	0.673	-0.085	0.627	-0.141	-0.92	0.336	0.016	0.13	-0.055	-0.058	0.673	-0.054	0.477	0.02	0.324	0.424
X1768	X46612	-0.239	-0.953	-0.272	0.98	-0.539	0.013	-0.656	-0.349	-0.175	-0.282	-1.37	-0.357	-0.477	1.386	-0.295	-0.654	0.216	-0.227	-0.246	-0.161	-0.21	-1.075	0.115	0.894	0.003	0.627	0.015	-0.575	0.895	-0.532	-0.029	0.083	-0.369	-0.582	-0.351	0.904	-1.166	-0.831	-0.263	0.006	0.818	-0.071	-0.076	-0.067	0.42	0.02	-1.165	8.237	-0.181	0.082	0.1	-0.87	-0.045	-10.756	0.298	-0.143	-0.162	1.035	-0.831	4.769	0.433	0.143	-1.371	-0.269	-0.367	0.347	0.039	-0.051	0.671	-0.35	-0.577	1.266	0.148	-0.26	-0.422	-0.359	-0.063	-0.345	-0.277	-0.035	0.969	0.153	0.393	-2.427	-0.093	-1.991	-0.154	-0.096	1.8	-0.086	-0.647	0.862	0.384	0.514	0.117	0.313	-0.056	0.151	-0.011	-0.16	0.278	-0.38	-0.087	0.28	0.136	-0.061	-0.808	-0.035	0.155	-0.913	5.435	0.083	-0.547	0.245	-0.002	0.158	-0.122	-0.066	-0.538	-0.282	-0.659	0.261	0.071	0.024	-0.148	1.425	1.681	-0.372	-0.015	-0.626	0.265	0.036	0.017	-0.898	1.209	-0.382	-0.548	-0.188	1.693	-0.123	0.652	0.756	-0.192	-0.465	-0.073	-2.544	-0.111	1.125	1.728	-0.417	-0.049	-0.101	-0.126	-2.305	0.71	0.495	-0.119	-1.608	-0.332	0.053	1.803	-1.024	-0.137	0.194	-0.069	0.371	-0.098	0.08	-0.334	-0.066	-0.16	-0.581	-0.017	-2.553	0.456	-2.278	-0.046	0.054	-0.019	-0.073	0.183	0.115	-0.191	-0.07	-0.654	0.619	0.038	-0.665	-2.825	-0.289	-0.965	-0.068	-0.149	-0.144	0.336	-0.277	-0.939	-4.701	-0.053	0.055	0.032	0.182	-0.006	-0.046	-4.577	0.09	0.184	-3.38	-0.054	4.837	1.655	-0.253	-0.217	-2.042	0.165	-0.493	-0.102	-0.097	0.477	0.017	0.403	-1.798	-0.037	-0.177	-6.813	-0.783	0.6	-0.033	-0.354	0.113	0.1	-0.032	1.184	0.101	-1.326	-0.126	0.452	0.125	-0.029	-0.9	-0.092	0.15	-1.377	-0.121	-0.261	0.435	-0.558	-0.558	-0.03	-0.404	0.474	-0.317	0.212	-0.07	-0.162	1.104	1.453	0.693	0.416	-0.22	0.673	-0.343	1.498	0.504	0.766	0.883	0.156	1.041	0.283	0.143	-0.628	0.964	-0.067	-0.113	-0.567	0.089	-0.448	-0.19	0.672	-0.143	0.002	-0.081	0.114	0.769	-0.232	-1.178	-0.461	-0.153	-0.075	-0.816	-0.075	1.069	-0.541	0.065	-0.403	0.306	-0.131	-0.19	-0.169	-0.667	-1.04	0.281	0.14	-0.509	-0.295	0.905	-0.251	-0.231	-0.571	0.063	-0.012	0.324	0.357	0.362	0.15	-0.21	-0.354	0.699	-0.336	0.171	-0.097	-0.365	-0.184	0.089	0.4	-0.645	0.609	-0.247	0.528	-0.84	-0.132	0.268	0.968	0.894	0.23	0.131	-0.064	0.421	0.019	-0.241	0.396	1.613	-0.264	-0.313	0.252	-0.312	-0.79	-0.065	-0.374	-0.197	-0.169	0.046	-0.633	-0.158	0.158	0.905	-0.308	1.064	-0.05	-0.343	-0.009	0.278	0.851	-0.185	-0.071	0.203	-0.092	-0.361	-0.07	-0.371	0.043	-0.057	-0.015	-0.252	-0.142	0.035	-0.127	0.138	0.658	0.313	-0.058
X1768	X46358	-1.245	0.318	0.331	-0.386	-1.243	-0.023	-0.17	0.226	0.341	0.023	0.094	0.512	-0.271	0.625	0.331	-0.406	0.606	0.07	0.353	0.204	0.025	-1.529	0.096	0.065	0.523	0.909	0.049	-1.009	-0.62	-0.309	0.268	0.293	0.36	-0.775	-3.685	0.793	0.548	0.69	-0.185	0.217	-1.531	-0.024	-0.028	1.776	-0.134	-0.06	0.486	-0.312	0.079	-0.667	-3.006	-0.508	-0.007	-0.98	0.853	-0.488	0.019	0.249	0.29	0.248	-0.407	-0.63	0.3	0.741	0.338	-0.599	0.596	-0.027	-0.329	-0.394	-0.247	-0.851	0.066	0.276	-0.488	-0.219	-0.052	0.29	0.011	-0.109	-0.288	0.702	1.006	-0.25	0.074	-1.306	-0.168	-1.035	-3.693	-0.156	-0.0	0.564	0.296	-0.27	0.334	-0.205	-0.432	0.094	0.014	-0.303	1.752	0.207	0.909	0.057	-0.305	0.011	-2.497	0.371	0.296	0.793	-0.076	-0.004	0.222	0.467	-0.568	-0.258	-0.19	-0.032	-1.862	0.285	0.219	0.592	-0.227	0.414	-0.394	-0.398	-1.574	-0.026	0.313	-0.166	-0.09	0.198	0.621	-0.558	-0.226	0.658	-0.194	-0.19	0.24	0.107	0.17	0.188	0.033	0.287	-0.03	-2.873	0.263	1.218	-2.08	-0.811	0.21	0.062	2.025	4.065	-0.58	-0.166	-0.417	0.941	0.409	-0.65	0.577	-0.046	-0.128	-0.379	0.853	0.22	-0.048	-0.29	-0.137	-0.054	-0.396	3.086	-0.089	3.425	0.346	0.452	0.042	-0.068	-1.186	0.1	-0.153	0.358	0.821	0.006	-0.292	-1.125	0.288	-1.493	-0.757	0.669	-0.676	-0.019	-0.674	-0.289	-0.09	0.059	0.478	1.139	-0.073	0.189	-0.265	-0.214	-0.095	-0.03	-2.688	-0.058	-0.624	0.491	-0.006	2.156	-1.07	0.156	0.3	-0.976	0.715	-1.089	0.143	0.047	0.227	0.466	0.032	-3.171	-0.037	-0.918	6.748	0.32	0.056	-0.097	-1.32	0.099	-1.019	-0.888	0.492	-0.094	-0.623	-0.163	0.361	-0.027	-0.052	-0.346	0.007	0.105	-1.589	-0.158	-0.17	-0.029	-0.277	-0.227	0.335	0.52	0.054	-0.166	2.115	-0.013	-0.118	-0.5	-0.827	0.601	0.208	0.085	0.795	0.003	0.402	-0.242	0.43	-0.226	0.201	-0.129	-1.292	0.367	-0.132	0.46	0.294	-0.223	-0.819	-0.092	0.113	-0.271	-0.109	-0.294	0.174	-0.038	0.513	0.401	-0.022	0.102	0.442	0.49	0.145	-1.416	0.023	0.394	-0.507	0.309	-0.703	0.656	0.348	0.12	0.288	0.419	0.502	0.448	0.314	-0.553	-0.242	-0.747	0.304	-0.314	0.512	0.405	0.348	0.399	0.423	0.81	0.329	0.553	-0.358	-0.024	0.59	0.474	0.27	-0.495	-0.473	0.114	0.526	-1.013	0.664	0.247	0.24	0.221	-0.061	-0.41	0.006	0.117	0.134	0.735	0.379	-1.642	0.532	-1.23	0.734	-0.389	-0.699	0.104	0.277	-1.116	0.467	-3.513	-0.058	-0.449	-0.03	0.591	-0.765	0.015	-0.629	-0.109	0.522	0.403	-0.008	0.071	0.117	0.158	0.057	0.128	-0.015	0.463	0.297	0.463	0.648	0.853	0.13	-0.027	-0.143	0.027	-0.095	0.148	0.035	0.179	0.563	0.257	-0.044
X1768	X46613	0.381	0.005	-0.934	0.398	0.051	-0.555	-0.389	-0.566	-0.466	-0.198	-0.123	-0.548	-0.432	-0.108	-0.308	-0.011	0.423	-0.67	-1.059	-0.491	-0.14	-1.142	-0.125	0.853	0.03	0.504	-0.112	-0.838	-1.063	-0.691	0.441	-0.556	-0.215	0.04	-0.385	-0.073	0.4	-1.144	-0.222	-0.907	0.296	-0.015	-0.197	0.027	-0.885	-0.072	-0.229	6.687	0.017	0.089	1.669	0.89	-0.067	-5.454	-0.174	0.124	0.083	0.161	-0.929	0.673	0.249	0.469	0.853	-0.103	-0.235	0.596	0.374	-0.071	0.853	-0.509	0.37	1.725	-0.288	-0.542	0.099	-0.33	0.069	0.098	-0.224	0.245	-0.044	4.726	-1.224	-1.421	-0.018	-1.484	-0.172	0.853	6.708	-0.012	-0.057	0.201	-0.007	-0.699	0.154	-0.131	-0.156	-0.032	0.06	-0.121	2.343	-0.332	-0.29	0.051	0.761	-0.081	-2.393	-0.039	-0.108	-0.739	3.744	-0.02	0.719	0.205	-0.26	0.157	-0.351	0.063	0.135	-0.242	-0.849	0.05	0.318	-0.062	-0.116	-0.419	-1.977	0.048	0.513	0.853	0.028	0.255	0.606	0.277	0.111	0.259	0.42	-0.182	-1.219	-0.043	0.025	-0.008	-0.03	-0.36	-0.022	-4.744	0.134	-0.336	2.36	-0.927	0.202	0.01	-0.965	-2.475	-1.472	0.311	0.367	-2.289	0.254	-0.295	0.729	0.296	-0.103	0.377	0.853	0.342	-0.043	-0.472	-0.16	-0.078	0.357	-0.439	-0.149	-1.542	0.853	-1.322	0.127	-0.15	-1.156	-0.131	-0.543	0.853	0.053	-0.073	0.853	-1.724	-0.125	-0.213	-1.156	0.41	1.058	-0.017	-0.176	0.2	0.314	0.143	0.077	-0.727	0.054	0.24	-0.296	0.47	-0.078	-0.09	-2.488	-0.005	-0.051	-2.944	-0.042	0.531	-4.16	-0.367	-0.82	1.054	0.617	-1.33	0.133	-0.039	-0.671	0.853	0.074	-3.909	-0.065	0.649	-3.76	-1.221	-0.036	-0.099	0.454	0.746	-0.669	-0.2	-0.183	-1.741	0.203	0.194	0.631	-0.065	-0.062	0.087	-0.053	0.122	-0.285	-0.163	-0.762	-0.28	0.08	0.38	0.236	0.252	-0.763	0.06	0.03	0.117	0.613	0.349	0.853	0.711	0.582	-0.2	0.537	-1.62	0.405	0.385	0.395	0.689	-0.319	0.029	-0.101	0.138	0.218	0.55	-0.791	-0.862	0.035	-0.11	0.54	-0.197	0.853	0.326	-0.4	0.057	-0.426	0.675	-0.072	0.563	0.544	-0.043	-0.98	-0.456	-0.223	0.096	-0.511	0.476	-0.434	0.132	0.853	-0.449	0.548	0.073	0.116	0.711	0.332	0.448	-0.205	1.425	-0.239	-0.206	-0.297	-0.12	0.48	-1.132	0.146	0.096	-0.749	-0.098	-0.91	0.114	0.582	0.023	0.394	1.307	-0.521	-0.908	0.004	-0.841	0.324	-0.338	0.334	-0.054	0.05	-0.069	0.669	-0.176	0.472	0.378	-0.083	0.853	-0.095	-0.426	0.732	0.53	0.853	-0.274	0.255	-0.018	-0.839	-0.61	-0.338	-0.036	0.16	-1.499	0.097	-0.306	-0.095	-0.726	-1.663	0.24	0.089	-0.19	-0.028	-0.108	0.245	-0.185	-0.078	-0.216	-0.164	0.249	-0.212	0.853	-0.124	-0.088	-0.155	-0.347	-0.152	-1.124	-0.118	-0.149	0.335	0.053	-0.835
X1768	X47911	0.031	0.032	0.28	0.284	0.565	1.46	-1.025	0.312	0.039	0.565	0.565	0.414	-0.763	0.253	-0.017	-0.137	0.077	0.221	0.565	0.565	0.122	-0.721	0.088	0.565	0.371	0.152	-0.033	0.333	0.456	0.267	-0.503	-0.749	-0.499	0.327	-2.364	-0.082	0.103	0.367	-0.515	-0.157	0.508	-0.073	-0.024	-0.225	0.397	-0.156	0.254	2.722	-0.182	0.565	-2.398	-0.317	-0.026	-3.93	0.565	-0.114	-0.086	-1.491	0.324	0.424	0.24	-0.688	-0.473	-0.087	0.194	0.081	0.187	0.038	-0.251	-0.955	-0.12	-0.479	0.561	-1.167	0.319	0.036	-0.068	0.013	-0.061	-0.045	0.124	0.11	3.696	-1.109	-0.61	-0.672	-0.027	0.06	0.282	0.319	0.049	1.611	0.262	-0.777	0.152	0.001	0.136	0.049	-0.037	-0.062	-1.52	0.394	-0.076	-0.224	0.539	0.355	-1.673	0.565	0.053	-0.106	-2.699	-0.018	-0.095	0.492	0.236	-0.208	-0.003	-0.046	0.565	-0.44	0.565	1.86	0.108	0.392	-0.08	0.565	-1.615	-0.038	0.104	0.565	0.033	-0.541	-0.757	-2.646	0.259	-0.212	0.124	0.046	-0.376	-0.104	0.34	0.172	-0.441	0.021	-0.017	-1.445	0.009	-0.06	-1.596	-0.764	0.126	-0.182	-0.251	-0.738	-1.025	-0.532	-0.014	1.826	-0.075	0.366	0.001	-0.507	-0.106	0.0	0.565	-0.035	-0.04	-0.359	-0.496	-0.148	-0.168	-0.89	-0.142	1.435	-0.076	-0.411	0.145	0.095	-0.976	0.157	0.299	-0.729	0.408	-0.106	0.436	0.148	-0.185	2.636	-1.281	0.166	-0.722	-0.03	0.17	0.052	-0.084	-0.126	0.45	0.007	0.007	-0.315	0.198	0.032	-0.145	0.408	-2.351	-0.032	-0.932	0.111	-0.03	0.742	-2.968	0.087	-0.617	0.217	0.087	0.127	0.103	-0.083	-0.481	0.565	0.022	6.686	-0.043	0.41	0.956	-0.29	0.299	0.143	0.565	0.565	0.216	-0.543	-1.041	0.076	0.192	-1.13	0.565	0.0	-0.061	-0.284	-0.091	-1.35	-0.189	-0.267	0.565	0.417	-0.407	-0.129	0.078	-0.204	-0.044	0.016	-0.502	-0.021	0.565	0.565	-0.112	0.018	-1.184	-0.059	0.565	-0.81	0.39	0.049	0.565	-0.416	0.565	0.565	-0.638	0.292	0.202	0.565	0.328	0.565	0.565	-0.327	0.536	-0.201	0.168	0.347	0.236	-0.054	0.521	0.565	0.173	0.185	0.565	0.565	0.486	0.472	0.116	-0.655	-0.537	0.512	-0.448	0.565	0.037	0.206	0.474	-1.279	-0.051	0.218	-0.18	-0.99	-0.358	-0.52	0.51	-0.487	-0.338	0.023	0.33	0.565	-0.735	0.386	-1.353	0.565	-0.307	-0.118	-0.275	-0.433	0.576	-0.621	-0.398	-0.507	0.565	0.565	0.176	-0.242	-0.367	0.48	-0.085	0.452	0.565	0.554	-0.011	0.565	0.259	0.565	0.429	0.565	-0.128	0.565	0.565	-0.195	-0.396	-1.233	0.565	-2.029	-1.029	-0.374	0.309	0.565	-0.836	-0.087	-0.57	-0.518	0.565	0.392	-0.056	-2.164	0.123	0.205	-0.548	0.329	-0.019	-0.714	-0.138	-0.084	-0.941	0.565	0.243	0.024	-0.058	0.215	-0.036	0.565	-0.111	0.128	-0.649	-0.104	-0.533
X1768	X47921	-0.064	-0.351	-0.186	0.186	-1.013	0.499	-0.106	0.091	0.268	0.652	0.438	-0.006	-0.188	0.143	0.071	0.262	0.343	0.186	-0.182	0.786	0.034	-0.647	0.031	0.786	0.103	0.268	0.125	-0.4	1.623	-0.014	-0.247	0.006	-0.656	0.473	10.935	-0.308	0.075	0.087	-4.474	-0.172	0.711	0.183	-0.014	-0.179	-0.244	0.093	0.608	0.879	0.012	-2.327	1.301	1.784	0.014	-1.545	0.786	-0.484	-0.149	0.278	-0.083	0.062	-0.031	0.239	0.786	0.502	0.075	0.496	-0.404	0.03	-0.642	-1.306	-0.287	-0.21	0.017	-0.04	0.462	-0.179	-0.01	-0.447	0.017	-0.091	-0.584	-1.247	0.106	-0.507	-0.316	2.721	0.014	-0.431	-3.272	0.119	-1.942	1.239	-0.262	0.287	0.218	0.019	-0.035	0.051	0.005	0.094	-0.647	-0.06	-0.57	0.017	-0.036	0.052	-2.37	-0.202	-0.041	-0.216	0.067	0.021	-0.118	0.429	-0.242	-0.004	0.098	0.026	-0.173	-0.279	0.451	-0.13	0.112	0.559	-0.017	0.453	0.108	0.209	0.031	-0.016	0.019	-0.745	-0.08	0.016	0.487	-0.566	-0.114	-0.056	-0.399	-0.013	0.259	0.551	-0.224	-1.357	-0.099	-1.45	0.04	0.108	-2.254	-0.666	0.203	0.08	0.346	-0.562	-0.755	0.198	-0.32	0.494	0.051	-0.207	0.3	0.249	-0.071	-0.148	0.786	0.302	0.009	-0.388	-0.195	-0.054	1.14	0.358	0.065	3.39	-0.718	-1.245	0.02	-0.042	-1.157	0.074	-0.382	0.5	0.239	0.017	-2.131	-1.664	-0.046	0.392	-0.433	-0.142	0.178	0.014	-0.319	-0.206	-0.06	0.159	-0.016	0.25	-0.044	0.003	-0.266	-0.242	0.094	0.005	-0.577	0.014	-0.129	-0.125	0.023	1.998	0.596	-0.366	-0.252	1.176	0.388	-0.042	0.116	-0.932	-0.016	0.275	0.104	0.489	-0.008	0.64	4.311	-0.316	-1.481	0.148	-0.046	-1.848	-0.665	-1.79	-0.824	-0.424	-0.343	-0.163	0.786	0.029	0.05	-0.014	0.023	0.051	-0.497	0.07	0.786	-0.843	0.44	0.786	-0.518	-0.504	0.236	0.395	-0.66	0.027	-0.794	0.224	-0.184	0.111	-0.017	0.121	0.786	-0.283	-0.086	0.072	0.786	0.135	-0.21	0.786	0.786	0.426	0.1	0.321	0.196	0.142	0.786	0.002	0.749	-0.241	0.178	-0.283	0.351	0.045	0.139	-0.276	0.266	0.224	0.786	0.786	0.073	0.665	-0.18	-0.299	-1.114	0.489	0.159	-0.19	0.207	0.174	-0.617	-0.173	-0.348	0.508	0.116	0.177	-0.133	0.454	0.714	-0.046	-1.142	-0.045	-0.614	0.786	0.786	0.786	0.786	-0.122	0.057	0.786	0.786	-0.564	-0.046	-0.828	-0.338	0.734	0.131	-1.598	0.786	-0.298	-0.472	-0.137	-0.328	0.309	0.52	-0.131	0.318	0.486	0.382	-0.472	0.608	0.786	0.68	0.786	-0.154	0.096	0.786	0.786	0.786	0.051	-0.214	0.256	-0.085	0.208	-2.65	-0.108	0.208	-1.349	0.786	0.558	-0.043	0.786	0.13	0.157	0.03	0.176	0.015	0.786	-0.005	-0.284	-0.06	0.313	0.36	0.066	-0.315	0.323	-0.123	-0.024	-0.118	0.424	0.053	0.275	-0.347
X1768	X46616	0.931	-0.023	0.029	0.179	0.54	0.147	0.189	0.484	0.291	0.354	0.414	0.078	0.026	-0.691	0.263	0.559	-0.021	-0.19	0.931	0.931	0.119	0.931	0.041	0.061	0.052	-0.486	0.075	0.853	0.198	-0.054	0.196	0.239	0.198	0.556	-1.05	-0.796	0.24	-0.561	-0.578	-0.526	0.841	0.055	0.075	0.518	0.368	0.118	0.144	2.085	0.093	0.015	1.259	2.055	0.067	-7.773	0.931	0.063	-0.698	0.931	0.029	0.691	-0.206	-0.317	0.366	0.497	0.231	-1.212	0.457	-0.07	-0.584	-1.612	-0.329	-1.266	0.167	-0.165	-0.419	0.411	0.109	-0.737	0.229	-0.149	-0.07	-2.372	-2.68	0.608	-0.556	1.672	0.062	-0.352	5.524	0.112	0.273	-0.042	-0.65	0.403	0.225	0.003	-0.048	0.101	0.064	0.113	0.45	-0.039	-0.144	-0.021	0.159	0.072	-2.943	0.369	-0.637	0.28	1.486	0.064	0.79	0.43	-0.276	0.014	-0.102	-0.001	0.021	-0.129	0.931	-0.233	-0.03	0.659	0.09	0.148	0.604	-0.107	0.175	0.931	0.052	-0.544	0.191	0.313	0.332	0.931	-0.091	0.147	-0.544	-0.355	0.302	0.261	-0.913	-0.06	0.036	2.91	0.069	1.018	-2.798	-0.384	0.231	-0.276	0.961	0.163	-0.877	0.019	-0.247	3.509	-0.121	0.136	0.269	0.955	0.046	-0.229	0.931	0.339	0.032	-1.024	0.304	0.061	-0.114	0.495	0.147	3.844	-1.487	-0.852	0.135	0.112	-0.347	0.141	0.462	0.475	0.427	0.138	-0.067	-2.058	0.217	-0.325	0.37	0.596	1.64	0.057	0.026	0.068	0.299	0.181	0.75	-4.461	0.086	0.013	0.491	0.337	-0.214	0.038	-1.212	0.068	-1.572	-0.92	0.068	2.753	2.047	-0.003	0.931	-0.765	-0.014	0.433	0.09	0.027	-0.123	0.931	0.106	1.306	-0.045	0.533	2.715	-1.411	0.048	0.101	-0.225	0.307	-0.825	0.883	-0.233	-0.27	1.408	-0.249	0.414	-0.117	0.084	-1.566	0.086	-0.631	0.931	-0.141	-0.141	-0.714	0.258	-1.255	0.3	0.24	-0.153	0.931	0.326	0.064	-0.416	-0.431	-0.153	-0.417	-0.513	0.181	0.453	0.813	-0.109	0.058	0.313	-0.406	0.552	0.931	0.177	0.298	0.936	0.931	0.931	0.931	-0.171	0.165	0.564	0.009	-0.757	0.299	0.065	-0.063	0.487	-1.114	-0.101	0.462	0.184	-0.038	0.808	0.139	-0.63	-0.947	0.513	0.563	0.515	0.297	-0.219	-0.046	0.233	0.041	-0.091	-0.295	-0.643	0.149	0.43	0.487	-0.522	0.28	0.333	0.005	0.227	-0.047	0.436	0.931	0.247	-0.645	-0.292	-0.574	-0.052	-0.7	0.961	-0.507	0.212	-0.58	0.225	-0.313	0.931	0.278	0.089	0.191	0.046	-0.768	0.133	0.196	0.931	-3.845	0.447	0.769	0.717	0.084	0.624	0.066	0.378	-0.104	0.931	-0.127	0.458	-0.297	-0.817	0.154	-0.859	-0.15	-0.519	-0.269	-0.722	-0.848	-0.142	0.658	-0.065	0.931	-0.146	-0.03	-2.342	0.493	0.051	0.77	-0.022	0.233	0.217	-0.285	0.249	0.041	-0.012	-0.018	0.145	-0.124	0.008	0.107	-0.69	0.404	-0.506
X1768	X47639	0.558	0.558	0.558	-0.163	0.558	-1.073	0.558	-0.874	0.558	-0.077	0.558	-1.59	-0.043	-0.227	0.335	-0.142	0.558	0.558	-1.933	0.558	-0.023	-1.079	0.029	0.558	0.158	-0.118	-0.238	-0.784	0.939	-0.435	0.363	-0.118	-0.292	0.392	0.785	0.876	0.558	-1.853	0.335	0.391	0.519	0.011	0.171	1.24	0.442	0.228	0.11	3.322	0.225	0.154	14.079	5.393	0.146	-5.262	0.558	-0.519	-0.208	0.558	-0.176	-1.315	-0.575	-0.38	0.558	-0.961	-0.501	-0.514	0.558	0.101	0.558	0.941	-0.001	-0.545	-0.063	-0.1	0.386	0.429	0.067	-0.085	-1.306	0.257	1.054	-2.276	2.795	-1.028	0.449	2.99	0.157	0.558	3.91	-0.038	-0.512	-0.885	0.409	0.558	0.362	-0.047	0.716	0.181	0.165	0.044	-1.387	-0.724	-0.362	-1.325	0.541	0.174	-1.577	-0.375	-0.21	0.558	1.037	0.156	0.497	0.417	0.76	0.29	-0.743	-0.062	0.558	-2.546	0.558	-0.002	0.316	0.439	0.159	-1.368	1.194	-0.263	0.425	0.558	-0.148	-0.297	-0.496	-0.382	0.558	-0.496	0.037	0.387	-1.686	-0.133	-1.037	0.558	-1.339	-0.365	0.152	0.977	0.295	1.114	1.422	-0.549	0.241	-0.01	-0.459	-1.651	0.269	0.154	0.082	1.492	-0.011	0.42	0.558	1.05	0.055	-0.183	0.558	0.152	0.179	0.049	0.009	0.224	0.541	-1.006	0.177	-0.481	0.558	1.375	0.057	-0.204	-0.768	0.201	0.291	0.558	0.558	0.193	0.558	-1.014	0.272	-0.962	1.343	0.558	1.479	0.166	0.944	0.323	0.324	0.358	0.479	-2.631	0.059	0.324	0.28	0.182	0.022	0.045	-0.569	0.144	1.162	-2.098	-0.176	0.425	-4.386	0.347	-1.338	-6.353	0.558	0.558	0.223	0.173	-0.544	0.558	0.183	3.571	0.173	0.558	-2.974	-2.551	-0.406	0.097	0.558	0.375	0.558	0.538	0.558	0.001	-0.395	0.558	0.558	0.163	-0.353	0.476	0.01	0.264	0.452	0.3	0.209	0.212	0.33	0.558	-0.202	0.399	-0.344	0.026	0.141	0.125	0.558	-0.153	0.558	0.429	0.484	0.173	0.558	0.507	0.437	0.436	0.558	0.483	0.245	0.558	0.558	0.366	-0.362	0.336	0.214	0.183	0.261	-0.135	0.539	-0.025	0.558	0.406	0.325	0.062	0.465	0.558	0.277	0.558	0.558	0.558	0.505	0.307	0.18	0.509	0.269	0.522	0.373	0.558	0.558	0.558	0.496	0.415	0.297	-0.147	0.438	0.388	0.444	1.074	0.521	0.217	0.558	0.001	0.394	-0.051	-0.212	0.314	0.558	0.558	0.24	0.341	0.147	-0.232	-0.21	-0.408	0.409	0.531	0.113	-0.262	0.558	-0.061	-0.171	0.184	0.361	0.481	0.558	-0.251	0.558	0.558	0.244	0.558	0.465	-0.022	0.117	-0.509	0.558	0.016	0.321	0.558	0.558	0.031	0.005	0.558	0.379	0.558	0.327	0.224	0.376	0.283	0.472	0.438	0.096	0.338	0.156	0.302	0.305	0.394	0.142	0.558	0.028	0.304	0.558	0.558	0.33	0.176	0.156	0.309	0.047	-0.11	0.196	0.379	0.375	0.245	0.241
X1768	X46620	-0.206	0.025	0.427	0.655	0.413	2.544	-0.132	0.324	-0.125	0.649	0.26	0.349	-0.101	0.59	0.208	0.153	0.066	-0.092	0.292	-0.214	0.049	-0.807	0.014	0.759	0.046	0.209	0.186	-0.284	2.196	-0.044	-0.357	-0.292	-0.208	-0.308	2.281	0.169	0.221	0.252	-0.325	-0.3	-0.59	0.043	0.179	0.975	-0.095	0.057	1.35	0.831	-0.219	-0.622	1.801	-1.079	0.026	2.359	0.406	-0.255	-0.143	-0.6	-0.137	-0.023	-0.542	-0.018	-0.246	-0.093	0.382	-0.305	0.719	-0.1	-0.868	1.536	0.042	0.264	-0.019	0.028	0.089	-0.132	0.054	-0.284	-0.187	0.167	0.126	-0.044	-0.313	-0.557	0.131	0.844	0.014	0.045	11.159	0.403	0.282	1.264	-0.253	-0.335	-0.009	0.118	0.305	0.048	0.023	-0.332	-0.345	-0.266	0.232	-0.051	0.399	0.049	4.492	-0.124	-0.285	-0.783	6.203	0.024	-0.117	0.087	-0.153	-0.168	-0.465	0.006	-0.487	0.213	-1.567	0.193	0.156	0.455	0.021	-1.464	-0.033	0.422	-0.004	-1.262	0.038	0.022	0.234	-1.605	0.201	0.012	-0.182	-0.092	0.179	-0.323	0.02	0.277	-0.0	-0.654	0.001	-5.021	0.188	0.614	2.922	-0.758	0.141	-0.218	-0.288	-2.415	-1.08	0.36	0.451	-1.068	0.393	0.361	1.099	0.685	-0.205	0.225	0.543	0.542	0.04	-0.058	0.341	-0.206	-0.05	-1.539	-0.014	-2.425	0.495	-0.851	0.019	0.24	-1.38	0.067	-0.347	0.764	0.709	-0.169	0.504	-1.547	-0.008	-0.441	-1.509	0.401	-0.731	-0.003	-0.556	-0.254	0.283	0.33	0.154	-1.254	0.073	0.174	-0.431	-0.008	-0.111	-0.128	-1.617	0.073	-0.425	-2.313	0.031	-1.262	-3.143	-0.341	-0.165	-6.747	0.345	0.771	0.024	0.114	-1.019	0.352	0.132	-4.721	0.013	0.847	-1.891	0.288	0.267	-0.499	-0.128	-0.884	-1.602	-1.092	-0.357	-0.817	0.932	-0.142	0.999	-0.043	0.068	-0.724	0.002	-1.141	-0.279	-1.058	-2.314	-0.766	0.643	-1.589	0.602	-0.648	0.112	-0.844	-0.178	0.014	0.609	0.044	0.827	0.412	0.469	-0.122	0.897	0.506	0.582	-0.185	0.642	0.804	0.474	0.056	-0.232	0.391	0.044	0.578	0.076	0.657	-0.727	-0.004	0.327	-0.303	0.935	0.598	0.328	-0.04	0.647	0.617	0.127	0.655	0.553	0.653	-0.768	0.065	-0.187	0.098	-0.067	0.528	0.063	0.431	0.006	-0.553	0.249	-0.044	0.599	0.343	-0.029	-0.19	-0.322	1.865	-0.071	0.109	0.326	-0.091	0.51	0.847	0.729	0.938	0.737	-0.4	-0.697	-0.378	0.253	0.265	0.65	0.744	-0.568	0.121	0.268	0.548	-0.086	-0.081	0.003	-0.355	-0.441	-0.658	0.951	-0.323	0.875	0.983	0.272	0.433	0.123	-0.477	0.948	0.256	0.625	0.254	0.389	0.588	0.551	0.158	0.213	0.706	0.128	0.723	0.049	0.031	0.029	0.162	-0.185	0.189	0.059	0.029	0.013	-0.152	-1.092	-0.215	0.033	0.194	-0.021	-0.151	-0.089	0.32	0.356	0.041	0.051	-0.294	-0.085	-0.813	0.129	0.273	0.443	0.269	-1.855
X1768	X46628	0.562	-1.499	0.127	0.372	0.444	-0.14	0.414	0.402	-0.067	0.156	0.394	-0.061	0.095	-0.011	-0.629	0.437	0.59	-0.031	0.307	0.054	0.122	0.198	-0.055	0.28	-0.017	-0.1	-0.147	0.861	0.283	-0.776	0.397	-0.209	0.253	-0.782	-1.777	-0.432	0.454	-0.871	-0.559	-0.819	-0.067	0.116	0.058	-0.774	-0.641	0.26	-0.737	3.697	0.155	0.56	-0.868	0.149	0.046	2.314	0.786	0.431	-0.073	0.786	-0.62	-0.348	0.148	-0.086	0.488	-0.134	0.16	1.301	0.622	0.059	-0.564	-0.135	-0.44	-0.778	-0.248	-0.146	0.218	-0.78	-0.002	-0.069	0.165	0.005	-0.826	-1.242	-0.748	-0.205	0.032	0.32	-0.033	-0.017	0.9	-0.067	0.201	-0.283	0.182	-0.075	-0.999	0.12	0.22	-0.612	0.068	0.158	6.143	-0.318	0.415	0.098	0.422	0.022	-2.401	0.363	-0.642	0.492	2.298	0.037	0.669	-0.092	0.47	0.486	0.058	0.057	0.786	-0.139	0.317	0.025	-0.175	-0.003	0.08	0.011	0.468	-0.413	-0.432	0.035	0.132	0.288	-0.074	0.553	-0.565	-0.868	0.416	-0.688	0.502	-0.037	-0.929	0.435	-0.211	-0.52	0.052	-4.244	0.182	0.745	0.257	-0.133	-0.235	-0.209	1.429	-2.493	-0.574	0.247	-0.083	-0.281	0.254	0.037	0.345	-0.256	-0.027	0.254	0.351	-0.389	0.11	-0.173	-0.085	-0.033	-0.082	0.796	0.15	-1.134	-0.22	-0.121	0.022	0.238	0.745	-0.004	-0.454	-0.158	0.527	-0.028	0.629	-1.675	0.23	-0.708	3.371	0.133	2.929	0.044	-0.519	-0.168	0.094	0.294	0.39	0.802	0.091	0.329	-0.454	0.293	-0.158	-0.12	-0.294	0.059	0.558	0.042	0.051	-1.127	0.357	0.228	-0.167	-5.661	0.432	0.213	-0.071	0.12	-0.516	0.786	0.108	0.604	0.037	0.467	-2.142	-2.152	-0.67	-0.72	-0.353	0.535	0.234	0.624	0.29	-0.538	0.549	0.757	0.685	0.044	0.073	0.477	0.079	0.629	0.599	0.143	0.32	0.344	0.751	0.538	-0.158	-0.569	0.339	0.665	-0.338	0.047	0.341	-1.1	0.417	-0.032	0.511	-0.028	0.122	0.045	0.491	0.36	0.154	0.441	-0.056	0.168	0.516	-1.46	0.928	0.39	0.518	0.669	0.202	-0.305	0.588	0.039	0.315	0.45	0.249	0.046	0.172	0.315	0.137	0.728	0.641	0.582	-0.477	0.209	-0.091	-1.305	0.377	-1.054	0.141	-0.377	0.417	0.284	0.371	0.273	0.403	0.682	0.374	0.561	-0.014	0.942	0.715	0.215	0.43	0.333	0.29	-1.923	0.153	-0.396	0.264	-0.268	0.052	0.173	0.143	-0.197	0.013	0.473	0.17	-1.722	0.649	0.394	0.721	-0.2	0.09	0.001	-0.261	-0.182	0.433	0.37	-0.801	0.667	-0.537	0.366	-0.559	0.182	-0.265	-0.52	0.57	-0.554	0.285	0.467	-0.475	0.514	0.509	0.609	0.232	-0.925	0.739	0.119	0.009	0.499	0.407	0.428	0.033	-0.285	0.05	-1.055	-0.058	0.423	0.02	0.249	0.206	0.574	0.733	0.166	0.365	0.074	0.135	-0.949	-0.091	-0.696	-0.063	0.362	0.203	0.232	0.242
X1768	X46621	-0.004	-0.244	-0.415	-0.054	0.32	0.809	-0.046	0.325	0.446	1.002	-1.526	0.484	-0.023	0.618	0.51	0.216	0.156	-0.242	0.161	0.487	-0.265	0.263	-0.018	-1.49	0.139	0.039	0.114	-0.071	0.303	-0.574	-0.248	-0.0	-0.165	-0.576	0.381	-0.149	-0.198	-0.554	-0.483	-0.337	-0.211	0.031	0.069	-0.241	-0.029	0.215	0.948	6.365	0.011	0.128	-0.886	-0.682	0.042	13.502	0.023	0.2	-0.299	-0.144	-0.463	2.695	-0.243	0.162	-0.524	0.025	0.327	0.18	0.826	-0.015	0.305	-2.631	-0.398	0.006	0.15	-0.974	-1.091	0.313	0.001	-0.003	0.015	-0.091	0.14	-3.159	0.359	0.234	0.295	0.363	-0.024	-0.011	0.454	0.265	-0.394	-0.687	0.002	0.43	0.095	-0.055	0.342	0.106	0.07	0.109	-1.311	-0.366	-0.462	0.243	0.145	0.067	2.805	0.24	-0.137	0.246	2.265	0.054	0.065	0.117	-0.26	0.031	0.029	0.025	0.767	0.497	-0.898	0.299	0.429	0.713	0.016	0.42	0.895	0.168	0.081	-0.682	-0.06	0.19	0.043	-0.224	0.297	-0.671	-0.287	0.132	-1.478	-0.034	0.145	0.249	-0.756	-0.457	0.009	-1.983	0.251	0.785	-3.97	-0.206	0.235	-0.374	0.102	-0.992	-1.115	0.083	-0.211	1.96	0.175	0.211	0.607	-0.159	-0.185	0.054	0.904	0.454	0.108	0.714	0.449	-0.045	0.138	-0.231	0.155	2.032	0.017	-0.279	0.111	0.127	-0.315	0.007	0.441	0.599	0.101	-0.051	0.007	-2.547	0.046	1.02	-1.236	0.413	0.503	-0.002	-0.111	-0.145	0.372	0.258	-1.269	-2.183	0.081	0.218	-0.704	-0.236	-0.148	0.048	-1.257	0.054	-0.446	0.185	0.056	1.093	0.138	0.02	0.255	-3.546	0.089	0.815	0.158	0.113	-0.145	0.017	0.113	-2.727	-0.05	0.331	2.432	-0.188	0.047	-0.028	0.23	0.008	-0.316	0.355	-0.117	-0.385	0.154	0.303	0.229	-0.102	-0.074	-0.116	0.048	-0.326	-0.353	-0.922	-1.4	-0.276	-0.527	0.559	0.053	-0.302	-0.363	0.206	0.007	0.054	-1.771	-0.175	0.692	-0.123	0.485	-0.02	0.109	0.428	0.048	0.697	0.037	-0.165	0.713	-0.026	0.637	0.341	-0.521	0.031	-0.831	0.525	-2.094	0.846	-0.176	-0.187	0.603	-0.617	0.09	-0.208	0.032	0.59	0.292	0.834	0.678	0.178	0.625	0.562	-0.03	0.191	0.153	0.469	0.333	1.508	-1.645	-0.201	0.662	0.586	0.45	-0.14	0.147	-0.103	-0.248	-0.736	-0.203	-0.173	0.226	0.187	0.208	1.28	0.659	1.552	0.266	-0.193	-0.295	-0.011	0.626	-0.129	1.158	-0.613	-0.396	-0.455	-0.765	0.736	0.41	0.273	0.207	0.266	-0.201	-0.495	1.53	0.198	0.428	1.539	0.164	-0.839	0.959	-1.265	0.985	0.786	0.383	0.252	0.929	0.153	-0.011	-1.073	-0.114	-0.057	-1.123	0.136	-0.367	0.231	-0.505	-1.069	-0.27	0.605	0.07	-0.548	0.138	0.03	-0.316	0.398	0.062	0.948	0.184	0.3	0.296	-0.255	0.109	0.057	0.027	-0.145	0.111	-1.169	0.078	0.785	-0.615	0.379	0.219
X1768	X46510	0.625	0.318	0.217	0.088	0.625	0.129	0.12	0.325	0.272	0.396	0.625	-0.005	0.127	-0.517	-0.289	0.345	0.162	-0.223	-0.296	0.625	-0.084	-0.323	-0.057	0.246	-0.082	-0.098	0.172	-0.203	0.242	0.542	-0.4	0.375	-0.015	0.342	0.064	-0.368	0.167	0.202	-0.649	-0.613	0.062	-0.121	-0.162	-0.569	-0.042	-0.145	-0.439	0.35	-0.19	0.223	-0.854	0.382	-0.118	-0.146	0.123	-0.191	-0.304	-0.504	0.111	-0.832	0.129	0.147	0.099	0.625	0.361	0.002	0.085	-0.082	-0.008	-1.077	-0.524	-0.304	-0.198	-0.389	-0.147	-0.265	-0.141	-0.022	-0.06	-0.187	-0.138	-1.11	0.674	-0.179	0.437	-0.721	-0.127	0.137	-0.936	0.021	0.005	-0.084	-0.197	-0.203	-0.15	-0.068	-0.163	-0.085	-0.081	-0.063	-0.307	-0.193	-0.027	0.065	-0.274	-0.125	-1.788	-1.883	-0.077	0.45	-0.378	-0.058	0.134	0.002	-0.416	-0.225	-0.135	-0.108	0.157	-0.066	0.167	0.018	0.115	0.048	-0.121	0.025	-1.733	-0.471	0.078	0.625	-0.056	-0.361	0.625	-0.252	0.291	0.062	-0.286	-0.028	-0.832	-0.073	-0.207	0.106	-0.285	-0.119	-0.123	0.995	0.03	0.05	-1.715	-0.878	-0.109	-0.124	-0.161	-1.843	-1.149	-0.107	0.322	1.11	0.368	0.199	-0.004	-0.118	-0.157	0.245	0.625	0.393	-0.111	0.319	-0.25	-0.192	-0.145	-0.842	-0.172	-0.389	0.059	-0.651	-0.142	0.068	-0.87	-0.111	-0.485	0.625	0.307	-0.158	0.188	-1.328	-0.195	-1.282	-0.301	0.275	-0.833	-0.109	-0.64	-0.185	-0.133	0.287	0.487	-2.469	0.007	0.021	-0.384	-0.363	-0.063	-0.126	-1.151	0.022	-0.625	-0.105	-0.108	0.234	-1.773	-0.201	0.315	-1.507	-0.141	0.625	0.006	-0.059	-0.221	0.047	-0.071	0.856	-0.087	0.207	0.947	-0.088	0.14	-0.135	0.625	-0.554	-0.581	-0.285	-0.223	-0.42	-0.045	-0.553	-0.048	-0.048	-0.107	-0.384	-0.135	-0.718	-0.756	0.197	-0.713	-0.612	0.195	-0.477	0.468	0.354	0.625	0.625	0.419	1.645	-0.061	0.175	-0.129	0.625	-0.437	-0.122	-0.18	-0.259	0.036	0.415	0.034	0.493	-0.753	-0.054	-0.823	0.301	0.023	-0.228	-0.45	-0.437	-0.208	2.247	0.187	-0.264	-0.274	-0.445	-0.087	-0.073	-0.399	-0.267	-0.054	-0.553	0.625	0.625	-0.181	0.051	-0.026	-0.174	-0.693	0.072	-0.21	-0.276	0.625	-0.558	-0.681	-0.247	-0.357	0.625	-0.326	-0.658	-0.086	-0.018	-0.314	-0.259	-0.213	-0.229	-0.029	0.096	-0.793	0.625	-0.838	-0.037	-0.164	0.064	-0.119	0.149	-0.126	-0.318	-0.644	-0.36	-0.293	-0.383	-0.192	-0.311	0.489	-0.255	0.293	-0.746	-0.043	-0.105	0.32	-0.046	-0.027	-0.093	-1.119	0.625	0.528	-0.264	-0.402	-0.337	-0.018	0.625	0.625	-1.242	-0.693	-1.069	-0.369	-0.509	0.625	-0.061	-0.097	-0.602	-0.427	-0.19	-0.115	-0.276	-0.122	-0.251	-0.475	-0.098	-0.039	0.152	-0.08	0.193	-0.304	0.625	-0.291	-0.129	-0.151	-0.346	-0.165	-0.168	0.268	-0.575	-0.148	0.231	-0.032
X1768	X47201	0.729	-0.714	0.729	0.359	0.316	2.093	0.148	0.112	0.51	0.729	0.729	0.515	-0.584	-0.536	0.146	-0.023	0.729	0.072	0.328	0.729	-0.019	0.376	0.066	0.729	-0.032	-0.382	0.241	0.687	0.589	0.349	-0.217	-1.821	-0.626	0.426	-2.081	-0.389	0.65	0.283	-0.752	0.086	-0.006	-0.193	-0.013	-0.353	0.515	-0.044	-0.025	0.542	0.009	0.22	-3.042	1.534	-0.034	-4.985	0.729	-0.336	-0.19	-0.087	0.58	2.656	0.495	0.613	0.107	0.061	0.047	-0.919	-0.591	0.0	-0.175	-1.207	-0.064	-0.818	0.289	-0.061	-0.299	0.373	-0.107	0.236	0.002	-0.141	0.064	-1.727	-1.944	-1.156	0.017	0.572	0.174	-0.485	-1.756	0.02	0.29	-0.398	0.183	0.328	0.374	-0.073	-0.297	0.072	-0.044	0.039	-0.307	-0.443	-0.253	0.2	-0.443	0.078	-2.12	0.417	-0.404	-0.426	0.181	-0.014	0.193	0.312	-0.236	-0.226	-0.214	-0.063	0.729	0.085	0.729	-0.201	-0.057	0.509	-0.206	-0.296	-0.325	-0.032	0.349	0.729	0.108	-0.037	0.626	0.379	-0.135	0.021	-0.129	0.064	-1.482	-0.047	0.283	0.323	-0.338	-0.03	0.005	2.535	-0.003	-0.105	-2.023	-0.964	0.169	-0.223	0.419	-1.39	-0.553	-0.068	0.392	-0.383	-0.096	0.094	-0.027	-0.205	-0.084	0.32	0.729	0.45	-0.081	-0.782	0.066	0.107	0.728	0.496	-0.073	5.711	0.051	-1.339	-0.052	0.192	-1.233	0.239	-0.281	0.729	0.729	-0.117	-0.099	-1.52	-0.227	1.846	-0.58	0.729	-0.91	-0.03	-0.097	0.102	-0.043	-0.337	-1.081	-3.09	-0.016	-0.266	-0.056	-0.521	-0.176	-0.036	-1.18	-0.038	-0.937	2.255	0.019	1.695	3.531	-0.361	0.53	5.798	-0.588	0.588	0.14	-0.017	-0.724	0.729	0.076	6.988	-0.03	0.038	3.56	0.195	0.012	0.063	-0.636	-0.211	-1.371	-1.294	-0.799	0.185	0.125	-1.49	0.453	-0.017	-0.045	-1.095	0.244	-1.008	-1.005	-0.311	-0.284	-0.469	-0.509	-0.536	0.931	-0.214	-0.577	-0.54	-0.306	-0.03	-1.225	0.572	-0.501	0.089	-1.222	0.166	0.158	-0.538	0.098	-0.408	0.729	-0.59	0.008	0.729	-1.954	-0.169	0.201	-0.352	0.105	0.729	-0.038	-0.051	-0.315	0.137	-0.001	0.451	-0.164	0.027	0.055	-0.656	-0.14	-0.194	0.371	-0.263	0.095	0.611	-0.026	0.25	-0.619	0.661	-0.02	0.255	-0.426	-0.974	-1.364	-0.596	0.172	-0.791	0.262	-0.298	-0.227	-0.653	-0.603	-0.201	-1.175	-0.207	-0.39	0.729	0.428	0.729	-0.329	-0.257	-0.472	-0.471	-0.308	-0.011	0.66	-0.317	-0.554	0.361	0.729	-0.102	-0.367	0.377	0.188	0.163	-0.701	-0.036	0.292	-0.569	0.402	0.168	0.339	0.729	0.556	0.423	-0.597	-0.848	0.103	-0.784	-1.794	0.729	-0.347	-0.471	-1.301	-0.828	0.002	0.421	-0.816	-0.115	-0.627	-0.996	-0.21	0.508	-0.062	0.729	0.003	0.076	0.221	-0.121	0.035	0.428	-0.026	-1.22	-0.233	-1.18	0.14	0.04	0.002	-0.064	-0.065	0.729	0.128	-0.388	0.34	-0.198	-0.528
X1768	X47936	0.474	0.317	0.488	0.133	-0.427	0.305	0.063	0.351	0.203	0.535	0.348	0.1	-0.485	-0.181	-0.307	0.022	-1.835	0.295	0.156	0.638	0.006	-0.431	-0.003	0.638	-0.057	1.006	0.056	-0.623	-0.46	-0.085	-0.34	-0.009	-0.12	0.369	-2.347	-0.158	0.365	-0.196	-1.176	0.103	-0.252	0.081	-0.118	-0.371	-1.341	-0.127	1.227	-0.105	-0.002	-1.838	2.029	0.086	-0.04	-4.323	0.638	0.067	-0.028	0.012	0.243	-0.008	-0.422	-0.228	0.11	0.638	0.256	-0.343	-0.418	-0.051	-0.027	-0.369	-0.337	-0.488	-0.022	-0.266	0.109	-0.164	-0.104	-0.056	0.002	-0.155	-0.209	-1.414	-0.779	-0.382	0.001	0.569	-0.088	-0.057	-1.566	0.017	-0.583	1.193	0.184	0.125	0.187	-0.117	-0.404	0.019	-0.048	0.028	-0.983	-0.064	0.116	-0.004	-0.359	0.014	2.086	0.345	0.095	0.404	-0.297	-0.032	0.305	-0.033	-0.131	-0.201	0.127	-0.028	-0.031	-0.224	0.262	0.535	-0.066	0.442	-0.127	0.026	-1.414	-0.042	0.292	0.638	-0.129	-0.508	-0.098	-0.434	0.249	-0.399	0.167	-0.279	-1.233	0.01	0.287	0.454	-0.069	-0.507	-0.034	-2.325	0.03	0.045	-0.762	-0.859	0.141	-0.207	-0.21	-1.184	-0.842	-0.167	0.183	0.821	0.217	-0.055	0.378	-0.116	-0.12	-0.115	0.638	0.147	-0.076	0.016	0.095	-0.101	1.075	-0.451	-0.108	5.493	-0.333	0.276	-0.02	0.086	-0.122	0.038	-0.111	0.178	0.516	-0.109	-1.176	-1.346	-0.072	-0.335	-1.103	-0.874	-0.439	-0.043	-0.515	0.087	-0.117	0.185	0.04	-2.708	-0.091	-0.007	-0.152	-0.289	-0.059	-0.022	-1.796	0.008	-0.474	-2.303	-0.047	0.675	0.109	-0.247	0.154	7.329	0.007	0.194	-0.04	-0.206	-0.442	-0.156	0.045	2.351	-0.053	0.393	5.216	0.08	-0.272	0.161	-0.466	-1.373	-0.319	-1.44	0.638	-0.551	-0.683	-0.974	0.638	-0.001	-0.021	-0.725	-0.074	-0.84	-1.344	-0.282	0.638	-0.711	-0.017	0.638	-0.452	0.38	-0.379	0.638	1.921	-0.024	-0.998	-0.757	-0.474	-0.573	-0.296	-0.167	0.638	0.552	-0.193	0.438	0.638	0.513	-0.688	0.638	0.638	0.329	-0.645	0.638	0.638	-0.931	0.638	-0.369	0.605	-0.227	0.638	-0.272	0.266	0.031	-0.657	0.638	0.194	0.638	0.638	0.638	0.549	0.533	-0.155	0.556	-0.825	0.578	0.339	-1.022	-1.052	-0.163	-0.523	-1.343	-0.527	0.638	-0.273	0.638	-0.404	0.432	0.576	-0.287	-0.706	0.273	-0.556	-0.084	-0.338	0.638	-0.454	0.638	0.415	0.638	0.638	-0.489	-0.462	-0.699	-0.678	-0.948	0.638	-1.033	0.638	0.159	0.065	0.542	0.321	-0.616	-0.368	0.753	0.638	-0.524	-0.651	-1.487	0.484	0.638	0.546	0.638	-0.374	0.525	0.638	0.638	0.638	-0.99	-0.761	-0.872	-0.593	0.638	-1.715	-0.315	-0.539	-1.541	-0.304	0.441	0.018	-1.389	0.398	-0.227	0.55	0.371	-0.052	0.638	-0.156	0.588	0.638	0.638	0.273	0.026	-0.183	0.242	-0.13	0.638	-0.126	-1.658	0.558	-0.031	-0.129
X1768	X46623	0.328	-0.075	0.139	-0.275	-0.669	-0.455	-0.303	0.379	-0.717	0.551	0.002	-0.387	-0.13	-0.758	0.309	0.002	0.969	-0.125	0.341	-0.058	0.106	-0.404	-0.031	0.05	0.015	0.224	0.03	0.962	-0.78	-0.58	0.399	-0.001	0.32	-0.068	1.897	-0.272	0.346	-0.363	-0.495	0.007	-0.43	0.041	0.149	1.328	-0.111	0.113	0.706	2.522	0.081	-1.853	3.204	0.056	0.019	7.059	0.119	-0.636	-0.061	0.432	-0.716	-1.459	0.161	0.489	0.537	0.439	0.09	0.611	0.875	-0.01	-0.002	-0.48	0.275	0.4	-0.093	-0.637	0.3	0.692	0.013	0.037	-0.37	-0.101	0.074	-1.997	2.23	0.93	-1.308	1.029	-0.225	0.301	1.428	-0.082	0.149	3.124	-0.327	0.323	0.052	0.077	-0.266	0.045	0.033	0.117	0.226	-0.313	0.614	0.288	0.134	0.06	-1.096	-0.708	-0.284	0.337	-0.133	0.043	0.381	-0.038	-0.709	0.005	-0.023	0.071	0.301	0.322	-0.226	0.098	0.07	0.715	0.223	-0.604	-0.344	0.466	0.293	0.011	0.105	0.24	0.27	0.221	-0.048	-0.501	0.066	0.395	-1.706	0.055	0.047	0.778	-0.096	-0.471	-0.347	-2.966	0.223	0.526	3.139	-1.009	0.246	-0.307	-0.011	0.998	-0.459	0.097	-0.223	-0.205	-0.095	-0.027	0.58	0.397	-0.109	-0.303	0.131	0.362	0.072	-0.686	0.133	-0.245	0.064	-0.294	0.069	0.177	0.535	-0.72	0.042	0.166	-1.269	-0.02	-0.228	-0.567	0.022	-0.038	-1.819	-2.226	0.046	0.136	-0.641	0.113	0.547	0.034	0.339	-0.099	0.305	0.23	-0.067	-1.319	0.073	-0.038	-0.297	0.35	-0.24	0.069	0.264	0.03	0.023	-0.998	0.038	5.53	1.555	-0.134	0.83	0.387	-0.042	-0.088	0.205	-0.033	-0.802	1.014	0.114	-4.538	0.014	0.864	0.266	-0.661	-0.175	-0.202	-0.337	-0.379	-0.804	-7.516	-0.421	-0.897	0.103	1.014	0.536	-0.028	0.054	0.335	-0.107	0.799	-0.985	-0.001	-0.199	0.071	0.612	0.015	0.022	0.103	-0.245	0.193	-0.686	0.044	0.262	-0.397	0.459	0.055	0.691	0.244	0.056	-0.078	0.3	0.342	0.314	0.112	0.497	0.114	1.014	0.016	0.822	0.08	-0.11	0.438	-0.372	-0.07	-0.142	-0.034	0.413	0.446	0.239	0.052	-0.522	0.358	0.123	0.164	0.494	0.255	-0.575	0.854	-0.209	-0.471	-1.254	-0.009	0.556	0.701	0.218	-0.299	-0.265	0.468	0.665	-0.217	-0.087	0.469	-0.072	1.185	0.036	0.298	-0.491	-0.024	-0.169	0.018	0.202	0.285	-0.13	-0.176	-0.927	-0.101	1.014	-0.195	0.289	0.196	0.268	-0.05	0.188	-2.804	0.629	-0.158	-0.645	-0.178	0.173	0.361	0.498	-0.485	-0.014	1.014	0.331	0.382	0.429	-0.022	0.473	0.776	1.014	-0.143	-0.08	-0.086	0.048	0.657	0.005	0.683	-0.154	0.035	-1.756	-0.212	-0.4	-1.461	-0.129	0.091	0.06	-0.488	0.04	0.185	0.283	-0.143	0.012	0.195	-0.227	-0.149	0.394	0.095	0.453	-0.11	-0.115	0.145	-0.022	-0.331	-0.005	0.077	0.655	0.19	-0.288
X1768	X46626	0.591	-0.676	0.56	0.364	0.373	0.866	0.392	0.457	0.371	0.37	0.774	-0.549	0.191	-0.532	-0.452	0.415	0.617	0.098	0.436	0.774	0.124	0.334	-0.037	0.774	0.022	-0.031	0.201	1.37	-0.038	-0.603	0.369	-0.15	0.047	0.138	-1.508	-0.358	0.179	-0.597	0.582	-0.658	0.703	0.228	0.132	-0.802	-0.952	0.107	-0.711	2.137	0.129	0.484	9.238	0.137	-0.071	-0.629	0.774	0.238	-0.146	0.774	-0.3	-0.79	0.071	0.278	0.774	-0.789	0.24	1.655	0.274	0.084	-0.683	1.744	-0.75	-0.551	-0.277	0.188	0.216	-0.19	0.046	0.104	0.179	0.016	-0.658	-1.543	-0.763	0.427	0.37	-0.154	-0.091	0.395	0.298	0.092	0.078	0.762	0.092	-0.199	-0.708	-0.008	0.107	-0.751	0.102	0.072	5.729	-0.603	0.545	0.153	0.589	0.058	-2.404	0.292	-0.432	0.474	-1.617	0.079	0.662	-0.053	0.314	0.344	0.12	0.082	0.774	-0.229	0.774	0.347	0.066	0.558	0.092	-0.045	1.012	-0.112	-0.341	0.774	0.133	-0.087	-0.363	0.512	-0.641	-1.382	0.214	-0.72	1.002	0.052	-0.509	0.516	-0.097	-0.956	0.086	-4.729	0.158	0.67	2.594	0.274	0.068	-0.194	0.82	-2.499	-0.613	0.266	0.066	0.59	0.35	-0.06	0.403	-0.16	-0.004	0.25	0.774	-0.206	0.111	0.262	-0.302	0.011	0.031	0.873	0.148	-0.691	0.549	-0.006	0.008	0.07	0.401	0.028	-0.405	-0.223	0.201	0.1	0.095	-1.661	0.256	-1.084	3.08	0.132	2.384	0.076	-0.335	-0.102	-0.188	0.302	0.631	-3.697	0.105	0.358	-0.211	0.281	-0.144	-0.106	-1.926	0.09	0.039	-0.267	0.082	-0.518	-0.353	-0.151	0.079	-3.218	0.43	-0.058	-0.01	0.163	-0.543	0.774	0.12	-4.446	0.087	0.371	-1.391	-2.196	-0.958	-0.387	0.425	-0.076	-0.201	0.737	0.171	-0.97	0.368	0.774	0.584	0.063	-0.316	0.436	0.107	0.774	0.654	0.247	0.051	0.303	0.902	0.404	-0.337	-0.084	0.478	0.774	-0.025	0.075	0.064	-1.668	-0.005	-0.139	0.534	0.031	0.34	0.164	0.468	0.423	0.223	0.304	-0.272	0.336	0.468	-0.66	0.448	0.427	0.507	0.539	0.307	-0.173	0.739	0.254	0.109	0.45	0.176	0.09	-0.141	0.774	0.116	0.774	0.619	0.592	-0.786	0.207	-0.149	-1.302	0.446	-0.585	0.248	-0.299	0.393	0.381	0.025	0.313	0.276	0.774	0.332	0.665	0.807	1.773	0.606	0.208	0.367	0.255	0.479	-1.4	-0.048	0.043	0.218	-0.034	0.073	-0.213	0.222	-0.06	0.077	-0.184	0.07	-1.477	0.531	0.284	0.774	-0.046	0.332	0.002	-0.059	-0.942	0.255	0.196	-0.19	0.774	-0.099	0.121	-0.045	0.152	0.158	-0.424	0.612	-1.136	0.351	0.417	0.103	0.454	0.001	0.112	0.173	-0.427	0.647	0.107	0.024	0.291	0.394	0.557	0.08	0.168	-0.006	-0.907	-0.149	0.478	0.071	0.429	0.187	0.565	0.774	0.511	0.328	0.097	0.126	-0.69	-0.102	-0.402	-0.067	0.425	0.098	0.228	0.353
X1768	X46627	0.52	0.449	0.077	-0.336	0.286	0.129	0.2	0.092	0.522	0.579	0.579	0.579	-0.434	-0.31	-0.08	0.206	0.453	0.565	0.259	0.246	-0.015	-0.702	-0.095	0.579	0.082	-0.223	-0.092	0.705	-0.975	-0.354	-0.186	-0.133	-0.597	0.299	-2.604	-0.544	-0.403	-0.75	0.579	0.298	-0.88	-0.222	-0.196	-0.423	0.159	-0.24	-0.42	-2.028	-0.184	-0.271	-1.227	-1.769	-0.014	0.646	0.579	-0.977	-0.297	0.579	-0.858	-0.514	-0.284	0.498	0.415	0.579	0.267	-0.824	0.186	-0.173	0.214	-1.037	-0.525	-0.341	-0.227	0.15	0.109	-0.442	-0.17	0.184	0.05	0.127	0.082	1.171	-1.247	1.796	-0.268	-0.971	-0.241	-0.635	4.448	-0.285	0.346	-0.969	-0.412	-0.19	0.047	-0.306	-0.264	-0.016	-0.179	-0.149	-1.492	0.189	-0.42	-0.178	-0.517	-0.172	-1.647	0.489	0.579	0.302	-0.757	-0.09	0.471	-0.424	0.31	-0.295	0.145	-0.046	-0.058	-0.42	0.579	-0.217	-0.016	0.374	-0.266	-0.814	-1.602	-0.439	0.17	0.319	-0.015	0.236	-0.844	-1.009	0.579	0.055	-0.031	-0.184	0.46	0.008	0.162	0.029	0.11	-0.233	-0.172	-2.715	0.075	-0.58	-1.587	0.201	0.069	-0.268	0.868	1.758	-0.551	-0.039	-0.805	-0.782	0.08	-0.527	0.053	-0.545	-0.188	-0.16	0.145	0.048	-0.188	-0.5	-0.236	-0.232	0.34	-0.546	0.453	-0.349	0.12	-0.456	-0.193	0.104	-0.859	-0.201	-0.523	-0.1	0.385	-0.197	-0.314	0.377	-0.27	-1.218	-1.138	-0.372	-0.817	-0.165	-0.639	-0.312	-0.385	0.035	0.261	-2.175	-0.184	-0.161	-0.341	-0.611	-0.178	-0.145	-2.122	-0.174	-1.016	-0.293	-0.089	-1.926	0.724	-0.257	-0.138	-2.247	0.395	-0.29	-0.117	-0.023	-0.496	0.579	-0.012	0.774	-0.118	-0.059	-1.864	-0.668	0.267	-0.256	0.579	-0.957	-1.042	-1.042	0.104	-0.383	0.07	-0.054	-0.029	-0.165	0.222	-0.914	-0.09	0.253	-0.026	-0.331	0.002	-0.099	2.013	0.579	-0.077	0.31	0.579	-0.379	1.785	0.001	-0.99	0.579	-0.161	-0.577	-0.721	-0.23	0.579	-0.985	-0.438	-0.219	0.111	-0.691	-0.485	0.579	0.28	0.258	-0.671	0.164	-0.767	0.21	0.579	-0.42	0.544	0.073	0.579	0.009	0.195	-0.061	-0.016	-0.042	-0.155	0.383	-0.969	-0.303	-0.727	-0.27	0.058	-1.023	-0.418	-0.494	-0.399	-1.2	0.083	-0.975	-0.12	-0.788	0.255	0.579	0.135	0.235	-0.453	-0.618	-0.447	-0.207	-0.325	0.473	-0.541	0.156	0.366	-1.026	-0.54	0.579	-0.626	-0.663	-0.491	0.416	-0.506	0.011	-0.609	-1.158	0.579	-1.286	0.579	1.652	-0.084	-1.0	0.251	-0.818	-0.72	0.049	-0.331	0.009	-0.052	-0.653	0.417	-0.186	-0.213	0.083	-0.287	-0.772	-0.136	-0.698	0.579	-0.761	-0.978	-1.067	-0.477	0.259	-0.508	-0.007	-0.491	0.008	0.227	-0.609	-0.151	-1.306	0.556	0.159	-0.727	0.094	-0.095	0.579	0.264	0.526	0.266	0.579	-0.018	-0.08	-0.02	-0.321	-0.194	-1.321	-0.203	-0.001	-0.327	0.046	0.068
X1768	X46624	-0.198	-0.217	-0.746	-0.108	-0.91	1.05	0.638	0.138	-1.004	1.458	-0.475	0.923	-0.045	0.58	-0.325	-0.027	-0.637	-0.137	-0.761	-0.416	-0.281	-0.069	-0.203	0.559	0.131	-0.338	-0.138	-2.274	0.239	-0.234	0.054	-0.241	0.982	-0.387	1.052	0.706	0.296	0.817	-0.17	-0.032	-1.131	-0.201	-0.015	1.581	0.049	-0.081	-0.423	2.096	-0.075	-0.403	-1.047	1.24	0.029	2.166	-0.257	-0.249	-0.354	-0.191	-0.84	-2.394	-0.843	-0.112	0.285	-0.56	0.719	-0.004	0.719	-0.018	-0.511	-1.886	-0.165	-0.245	0.336	-0.551	-0.03	0.341	0.059	-0.928	-0.369	0.059	0.85	-1.022	-1.349	0.678	-0.27	1.463	-0.163	-0.634	6.393	0.052	-0.288	-0.437	-0.393	-0.535	-0.179	-0.175	0.212	-0.073	-0.073	0.041	-0.75	0.116	0.391	-0.203	-0.049	-0.018	-1.041	-1.024	-0.633	-0.717	0.222	-0.046	-0.072	0.044	0.561	-0.035	-0.255	-0.052	-1.069	-0.897	-0.139	0.429	0.234	0.769	-0.191	0.586	-0.158	-0.989	0.019	-0.223	-0.137	0.754	-0.365	0.766	1.034	-0.014	0.093	-0.377	1.723	-0.097	0.332	0.306	-0.292	-0.1	-0.047	-4.038	0.016	0.409	-3.136	0.202	0.024	-0.021	-0.807	-1.2	-0.617	0.046	0.286	1.147	-0.296	-0.846	0.667	0.242	-0.118	-0.173	-0.237	0.075	-0.019	0.589	-0.003	0.108	-0.204	-0.007	0.206	2.135	0.689	-2.271	-0.064	-0.097	-1.314	-0.067	0.106	0.807	0.273	-0.122	-0.033	1.366	-0.128	-1.36	-1.407	0.582	-1.322	-0.045	-0.854	-0.19	0.021	0.158	-0.065	0.409	0.308	-0.469	-0.264	0.909	-0.201	0.013	-1.797	-0.11	-0.58	-2.349	0.009	-0.352	-6.828	-0.3	0.179	-4.451	0.433	-0.641	0.065	-0.101	-0.901	0.411	0.174	2.241	-0.053	-0.409	0.629	-0.12	0.025	0.018	0.276	-0.129	0.367	-0.179	1.193	-0.268	0.526	0.059	-0.159	-0.05	-0.059	0.169	-0.01	0.316	0.558	0.377	-0.532	-1.016	1.427	-0.709	-0.582	0.119	-0.327	0.95	-0.58	-0.045	1.385	1.249	0.713	-0.528	0.4	-0.124	0.932	-0.033	-0.072	0.574	0.384	-0.131	0.576	-0.901	-0.994	0.89	-0.163	0.113	0.404	-0.658	0.201	0.212	-0.456	-0.203	1.087	-0.443	0.144	-0.061	0.363	-0.043	-0.178	0.841	-0.17	-0.298	-0.14	-0.502	-0.071	0.743	0.056	0.066	-0.14	-0.62	0.531	0.066	0.93	0.051	-0.06	-0.267	-0.741	0.741	-0.658	-0.966	0.083	-0.103	0.826	0.255	0.185	0.898	0.265	1.184	0.508	-0.106	0.071	-0.231	-1.669	-0.059	0.116	-0.556	0.052	0.393	0.245	0.812	1.204	-0.266	0.008	0.205	-0.538	0.421	0.545	-0.341	-0.223	0.552	-0.48	0.117	0.914	0.669	0.611	0.546	-0.678	0.486	0.955	-1.076	-0.482	0.088	-0.62	0.652	0.062	-0.935	-1.177	0.066	0.159	0.1	0.491	-0.11	-0.002	-0.057	-0.077	-0.066	-0.618	-0.594	0.046	0.469	-0.174	-0.228	-0.382	-0.341	-0.257	-0.009	-0.057	0.085	-0.08	0.49	-0.057	-0.079	1.092	-0.023	0.081
X1768	X46997	0.28	0.16	0.23	0.382	0.694	0.265	-0.328	0.329	0.397	0.925	0.989	-0.186	0.055	0.214	-0.426	0.409	0.358	0.309	0.797	0.989	0.158	-0.254	0.127	-0.213	0.152	-0.656	0.209	0.582	0.482	-0.605	0.096	-0.019	-1.049	0.183	-1.24	-0.268	0.393	-0.764	-0.805	0.22	0.888	0.237	0.238	-0.597	-0.07	0.236	-0.046	1.377	0.236	0.231	8.382	-0.071	0.185	1.256	0.222	0.231	-0.35	-0.22	0.216	0.949	-0.924	0.014	0.989	-0.609	0.046	0.501	0.108	0.058	-0.073	2.119	0.277	0.11	0.15	-0.159	-0.491	0.429	0.154	0.405	-0.318	-0.133	0.223	1.878	2.114	-0.487	0.068	-1.195	0.247	0.013	2.286	0.159	0.268	0.102	-0.054	0.123	0.168	0.295	0.965	0.173	0.178	0.265	1.139	-0.103	-0.213	0.202	0.57	0.145	-0.029	0.489	-0.224	0.102	3.816	0.178	0.251	0.442	0.719	0.299	-0.065	0.159	0.989	-0.756	-0.192	0.323	0.111	0.681	0.267	-0.578	0.102	-0.032	-0.154	0.989	0.099	0.334	0.375	-0.384	0.261	-0.374	-0.351	0.2	-0.011	0.192	0.114	0.664	0.106	-1.346	0.169	-4.768	0.157	1.011	5.361	-0.239	0.189	0.188	-0.221	-3.878	-0.768	0.212	-0.066	-1.077	0.347	0.341	0.248	0.252	-0.153	0.276	0.183	-0.047	0.189	0.228	-0.103	0.154	-0.126	-0.291	0.193	4.618	0.142	-0.102	0.191	-0.04	-0.847	0.212	-0.209	0.43	0.575	-0.079	0.39	-2.594	0.193	-1.254	-0.24	0.593	0.477	0.18	0.054	0.103	0.109	0.213	0.784	0.814	0.181	-0.195	-0.077	0.47	-0.332	0.118	-2.32	0.194	1.3	-1.318	0.105	0.742	1.362	-0.103	-0.826	-7.893	0.372	0.086	0.222	0.226	-0.641	0.989	0.114	4.332	-0.134	0.373	5.945	-2.439	-0.229	0.26	0.182	0.989	-0.105	0.547	-1.19	-0.185	0.58	0.245	0.28	0.048	-0.385	-0.3	0.154	-0.661	-0.111	0.104	-1.923	-0.883	0.695	0.065	-0.305	0.492	0.168	0.022	0.072	0.18	-0.355	-0.95	0.542	-0.094	0.796	0.178	0.989	-0.266	0.514	0.376	0.333	0.32	0.577	-0.031	0.276	0.376	0.483	0.429	-0.448	0.284	0.989	0.501	-0.17	-0.008	-0.002	0.452	0.393	0.124	-0.077	0.989	-0.053	0.313	0.989	-0.102	0.271	-0.385	0.047	0.049	0.141	-0.039	0.069	0.137	0.674	-0.096	0.604	-0.013	0.301	0.989	0.438	-0.075	0.532	0.614	0.892	0.217	0.545	0.26	0.568	0.591	0.273	0.702	-0.546	-0.235	-0.425	0.277	0.312	0.286	-0.088	-0.466	0.044	-0.136	0.047	-0.121	0.989	0.103	0.566	0.434	0.487	0.553	0.409	0.592	0.989	0.989	0.411	0.989	0.748	0.61	0.628	-0.244	0.476	-0.451	0.989	-0.687	0.255	-0.92	0.673	0.44	0.041	0.127	0.518	0.211	0.304	0.461	0.105	0.68	0.157	0.219	0.143	0.339	-0.087	-0.454	0.154	0.757	0.034	0.028	0.989	0.393	0.408	0.105	0.109	-0.151	0.013	-1.039	0.17	0.011	-0.646	0.345	0.56
X1768	X46633	0.372	-1.05	0.219	-0.014	0.53	0.026	-0.297	0.26	-0.194	-0.387	-1.916	-0.639	0.231	0.119	-0.27	0.263	-0.416	-0.098	0.522	-0.378	0.109	0.078	0.191	0.763	-0.095	-0.08	-0.191	1.019	0.389	-0.325	-0.149	-0.427	1.026	-0.2	-1.175	0.543	-0.382	0.593	-0.863	0.619	-1.353	0.252	0.06	0.122	-0.598	0.113	-1.09	2.971	-0.215	-0.184	-3.947	-0.785	-0.026	2.643	-0.153	-0.181	-0.354	-0.673	-0.493	5.723	-0.608	-0.476	-1.242	-0.449	0.527	0.784	0.372	-0.041	0.702	-1.906	1.07	-0.142	-0.213	-0.14	0.095	-0.513	0.011	-0.568	-0.335	0.015	0.16	-1.284	2.379	0.726	-0.592	-0.919	-0.131	-0.208	4.944	-0.168	-0.912	-0.59	-0.155	-0.057	0.332	-0.173	0.135	0.032	-0.05	-0.052	-1.076	-0.043	-0.052	-0.16	-0.041	-0.016	-0.324	-0.115	0.172	0.198	1.705	-0.019	-0.049	0.359	-0.08	-0.117	-0.056	-0.027	0.648	-1.024	-1.009	1.473	0.532	0.583	-0.091	-0.051	0.11	-0.532	-0.327	-0.413	0.37	-0.546	-0.715	-0.014	0.576	-0.18	-0.798	-0.721	-1.213	0.175	-0.036	0.927	-0.021	-1.059	-0.04	-5.214	-0.033	0.882	-2.962	0.066	0.115	0.01	0.033	-1.589	-0.285	0.217	-0.023	-0.045	-0.264	0.114	0.513	0.435	-0.155	-0.04	0.355	0.151	-0.073	1.079	-0.206	-0.159	0.064	-1.196	0.028	-1.823	0.082	1.132	0.119	-0.145	0.436	0.105	0.048	0.504	0.598	-0.077	0.497	-1.493	0.058	-0.923	1.021	0.648	-0.672	-0.02	-0.328	0.118	-0.575	0.077	0.346	-1.167	-0.009	0.002	-0.427	0.187	0.078	-0.121	-2.672	0.026	0.549	-0.869	-0.029	-0.725	-0.602	-0.388	0.45	-8.102	0.648	0.275	0.186	0.138	0.103	0.53	0.173	2.876	-0.037	0.565	2.094	0.668	-0.139	-0.085	-0.177	-0.304	-0.666	-0.561	-0.931	-0.37	-0.862	-0.406	0.325	0.001	-0.068	-0.202	0.031	0.5	0.173	-0.061	-1.212	-1.002	0.243	-0.746	-0.439	0.483	1.001	-0.02	0.676	-0.022	-0.288	0.635	0.054	-0.255	-0.151	-0.137	0.416	-0.268	-0.039	0.408	0.677	0.041	0.06	0.735	-0.288	0.203	-1.189	0.27	0.217	0.514	0.091	0.015	0.098	-0.231	0.333	-0.089	0.773	-0.054	0.836	0.366	0.049	0.148	0.649	0.388	0.244	0.327	-0.023	0.752	0.457	-0.978	0.007	-0.204	1.555	-0.257	0.69	-0.082	0.245	0.33	0.232	-0.084	-0.377	1.221	0.067	-0.202	-0.209	0.16	0.389	1.377	0.268	0.425	0.273	0.192	-0.607	-0.849	0.06	0.407	-0.221	-0.682	0.222	-0.254	-0.441	-0.203	0.655	-0.153	0.421	0.636	-0.257	-0.587	1.452	-0.543	0.299	1.369	-0.104	-0.809	0.518	0.254	1.174	0.557	-0.241	-0.627	-0.017	-0.864	0.787	-0.246	-0.016	-0.345	-0.108	0.691	-1.848	-0.002	0.421	0.325	-0.766	0.12	-0.009	0.113	0.199	-0.147	0.018	-0.406	0.146	1.002	0.031	0.304	0.124	0.291	-0.017	-0.064	0.105	-0.062	-0.083	-0.968	-0.027	-0.658	-0.413	0.252	0.275
X1768	X46364	-0.353	0.501	0.489	-0.079	0.288	-1.148	-0.369	0.253	-0.607	-0.103	0.168	0.146	-0.101	-0.486	0.255	0.132	-1.134	-1.406	0.53	0.45	0.015	0.326	0.076	0.657	0.097	-0.182	-0.264	-1.032	0.256	-0.675	-0.514	0.657	-0.276	0.081	-2.587	0.622	-0.533	0.408	0.085	0.247	0.591	-0.144	0.043	-0.615	-0.11	0.066	0.685	7.451	-0.107	0.41	-0.928	0.484	-0.029	3.128	0.657	0.215	-0.092	-0.022	0.34	4.717	0.0	-1.867	0.657	0.251	0.299	-0.742	0.455	-0.037	0.57	-0.122	0.153	-0.334	-0.27	-0.103	0.311	-0.093	-0.062	0.388	0.147	0.084	-0.322	7.883	4.14	0.421	0.19	-1.624	-0.475	0.375	0.556	-0.127	0.135	-1.146	0.32	0.522	0.16	-0.118	0.522	-0.063	-0.008	0.134	3.366	-1.065	0.028	0.168	0.237	0.007	-1.003	0.532	0.19	0.433	0.083	-0.023	-0.669	0.678	-0.17	-0.189	0.042	0.031	0.657	-0.574	0.657	-0.631	-0.269	0.458	-0.054	0.547	-1.79	0.229	-0.717	0.073	0.068	0.141	0.531	0.178	-0.076	0.31	0.449	0.232	1.993	0.107	0.362	0.014	0.217	0.308	-0.008	-3.171	0.05	0.639	-1.486	-0.685	0.152	-0.203	-0.274	-1.998	-0.502	0.237	-1.116	4.059	0.266	0.177	0.657	0.048	-0.11	0.274	-0.39	0.157	-0.084	-0.245	0.249	-0.019	-0.324	1.209	-0.028	-2.025	-0.406	-1.084	0.109	-0.106	-0.988	-0.008	-0.507	0.484	0.6	0.25	0.418	-1.381	0.448	-0.207	-1.037	0.171	-0.333	0.018	-0.306	-0.24	-0.026	-0.188	0.316	0.55	0.05	-0.237	-0.363	0.251	-0.16	-0.087	-0.689	0.012	-0.136	0.013	0.0	-1.266	-2.535	-0.187	0.095	-1.393	-0.04	0.357	0.126	-0.277	1.36	0.657	0.068	-4.596	-0.04	0.508	-2.043	-1.377	0.342	-0.01	-0.368	-0.841	-1.118	-0.118	0.461	-0.264	-0.44	0.212	0.314	-0.027	-0.032	0.519	-0.019	0.455	-0.415	0.0	-0.296	-0.232	-0.039	-0.44	0.437	-0.135	-1.151	0.003	-0.211	-0.022	0.287	-1.724	0.657	0.657	0.361	0.047	0.195	-0.695	0.002	-0.267	0.657	-0.23	0.375	0.156	-0.515	0.165	-0.353	0.277	0.286	-0.864	-0.582	-0.369	0.028	-0.224	-0.694	-0.74	-0.168	-0.039	0.313	0.123	0.007	-0.213	-1.422	-1.5	-0.685	-0.266	-0.323	-0.291	-0.263	0.384	-0.946	0.554	0.472	-0.201	0.294	0.657	0.495	-1.408	-0.366	0.476	-0.058	0.037	0.594	-0.108	0.052	-0.074	0.276	-0.202	-0.178	0.322	0.362	0.387	-0.897	-0.993	-0.63	-0.492	-0.101	-0.33	0.13	0.308	-0.978	0.657	-0.344	0.293	-0.343	-0.517	0.069	0.527	-1.187	-0.28	-0.256	0.537	0.08	0.11	0.16	-0.443	0.29	-0.037	0.445	-0.57	0.163	-0.38	-1.715	0.423	0.328	0.207	0.219	-0.321	0.657	-0.023	-0.988	-1.364	-0.624	0.236	-0.04	-0.146	-0.041	0.084	0.296	-0.86	0.003	-0.314	-0.098	0.322	-1.369	-0.213	0.287	-0.009	0.039	0.255	0.054	-0.198	0.014	-1.288	0.475	0.275	-0.397
X1768	X47955	0.506	0.142	0.16	1.409	0.313	0.854	0.407	0.086	-0.19	0.387	0.067	0.141	0.032	-0.77	-0.065	0.145	0.534	-0.653	0.396	1.06	-0.008	0.223	0.067	1.06	0.074	-0.543	0.208	0.653	2.692	0.251	0.115	-0.122	-0.904	0.63	-1.61	-0.037	0.275	-0.217	-1.231	0.009	0.957	-0.074	0.084	-0.274	-0.011	-0.087	-0.011	0.739	-0.032	-0.606	-1.132	0.196	0.012	-8.045	1.06	-0.393	-0.507	-0.098	0.143	0.538	-0.056	-0.191	1.06	0.059	0.24	0.075	-0.663	0.016	-0.11	-1.169	0.022	-0.636	0.138	-0.303	-0.066	0.046	0.002	-0.055	0.185	-0.303	-0.523	-1.561	-1.592	-1.191	-0.216	-0.961	0.009	-0.152	-1.062	0.219	0.078	-0.72	0.184	0.369	0.143	0.031	0.14	0.032	0.046	-0.125	-0.978	0.009	0.13	0.068	0.146	0.037	-3.197	0.696	-0.101	0.706	14.098	-0.021	0.898	0.061	-0.217	-0.017	-0.023	0.02	1.06	-0.062	1.06	-0.074	0.103	0.748	0.053	-0.189	-1.212	-0.062	-0.476	1.06	-0.026	-0.077	0.344	0.132	0.625	-0.279	0.106	0.022	0.838	-0.022	0.099	0.697	-0.346	-0.393	-0.044	5.577	-0.583	0.012	-3.043	-0.52	0.261	-0.082	-0.232	-3.315	0.275	-0.107	0.218	3.231	0.071	0.06	0.273	0.53	-0.09	0.07	1.06	-1.167	-0.054	1.554	0.058	-0.129	-0.099	-0.346	-0.025	-0.521	-1.336	-0.543	0.044	-0.412	-0.009	0.062	0.01	0.155	0.579	-0.065	-0.258	-2.258	-0.159	-0.491	0.038	0.432	-0.464	0.012	-0.621	-0.165	0.129	0.169	0.349	-4.767	-0.031	0.032	-0.234	-0.098	-0.24	0.144	0.535	0.064	-1.215	0.809	0.013	4.037	10.183	-0.254	-0.141	-2.547	0.139	0.14	0.137	-0.246	-0.217	1.06	0.127	5.356	-0.023	0.698	2.627	0.55	0.244	0.056	-0.221	-1.041	1.06	-0.24	-1.45	-0.713	-0.101	-1.629	-0.266	0.013	-0.032	-0.454	0.025	-0.463	-0.234	-0.195	0.0	-1.62	0.029	-0.198	0.196	-0.006	-0.883	0.284	0.516	0.014	-0.11	-1.046	-0.268	-0.183	-0.789	0.162	-0.265	-0.398	-0.272	-0.549	-0.011	-0.67	-0.138	-0.146	-0.091	0.566	-0.379	-0.037	0.138	0.232	-0.664	0.191	1.008	-0.037	-0.496	0.231	0.464	-0.016	0.072	-1.673	0.095	-0.647	1.06	1.06	-0.097	-1.658	0.045	-0.35	-0.248	0.371	0.013	-0.32	0.196	-0.924	-0.296	-0.464	0.359	-0.225	0.219	0.096	-0.364	0.487	0.057	-0.087	-1.012	-0.285	-0.731	0.155	0.332	1.06	0.437	0.018	0.06	-0.3	0.611	-0.78	0.038	-0.32	-0.08	-0.827	-0.244	0.411	1.06	0.317	-0.264	0.23	-0.901	0.01	1.06	0.1	0.056	1.06	0.506	0.06	0.356	-1.321	0.914	-0.118	-0.266	-0.963	0.172	-0.008	0.166	-0.258	-0.509	-0.05	-0.079	0.122	1.06	-0.262	-0.731	-0.833	0.061	-0.174	0.036	-0.197	0.03	-0.169	-0.244	0.634	0.033	1.06	0.044	0.061	-0.373	-0.232	0.476	0.05	-0.008	-0.121	0.08	0.152	0.033	-0.369	-0.861	0.153	-0.628
X1768	X47788	-0.442	0.074	0.08	0.755	-0.302	1.309	0.005	0.112	0.231	0.49	-0.057	-0.373	-0.284	-0.451	-0.081	-0.069	0.125	0.221	-0.887	0.383	-0.192	0.387	-0.123	-0.049	0.136	-0.326	0.137	1.155	0.363	-0.466	0.397	0.198	0.748	0.345	7.567	0.253	-0.517	0.402	-0.36	-0.388	-0.426	-0.095	0.118	1.16	-0.127	-0.176	-0.702	-1.719	0.034	-0.132	1.198	1.887	-0.034	-2.991	-0.099	0.128	-0.443	-1.135	0.112	-0.27	-1.135	-0.248	-0.749	0.233	0.396	-0.856	0.516	-0.048	-1.114	-1.103	-0.641	-0.556	-0.142	0.002	-0.962	0.216	-0.03	0.13	-0.311	-0.034	-0.049	0.446	-0.772	1.814	-0.097	-1.461	-0.068	0.075	0.473	0.814	0.009	0.735	0.119	0.04	0.212	0.265	0.182	-0.012	-0.008	0.067	-0.444	0.216	0.79	-0.112	0.355	0.015	-1.126	-0.283	-0.035	0.729	-0.908	-0.033	-0.288	0.574	-0.393	-0.213	-0.274	-0.077	0.032	0.018	0.057	-0.377	-0.119	0.493	-0.168	0.547	2.4	0.529	-0.163	-0.161	0.161	-0.323	0.515	-0.371	0.509	-0.31	-0.11	-0.075	3.456	-0.118	0.001	0.713	-0.181	-0.431	-0.026	-5.154	-0.093	0.493	-1.985	-0.069	0.103	-0.082	-0.543	-1.597	-1.137	0.01	-0.393	1.746	-0.534	-0.075	0.456	-0.038	-0.143	-0.411	0.079	0.021	-0.079	0.391	0.232	-0.108	0.223	-0.936	-0.068	2.054	0.274	-0.432	-0.129	-0.277	0.893	-0.008	0.194	0.364	0.628	-0.072	0.405	-1.491	-0.005	-1.562	-1.189	0.29	-0.611	-0.04	-0.846	-0.071	-0.132	0.266	0.264	-2.949	0.09	-0.106	-0.334	0.289	-0.063	-0.093	-2.268	-0.032	-0.094	-1.376	-0.039	1.068	3.429	-0.403	-0.138	4.405	0.165	0.678	0.087	0.111	-0.406	-0.072	0.037	-5.756	-0.043	0.534	-0.114	0.019	-0.396	0.217	-0.033	-1.116	-0.441	-0.301	-0.357	-2.409	-0.585	0.451	0.214	-0.038	-0.068	0.693	0.145	-1.324	-0.423	0.494	-1.339	-0.978	-0.784	-0.507	-0.294	0.772	0.593	-0.274	0.4	-0.041	-0.091	0.568	0.057	-1.276	0.485	-0.038	0.909	-0.262	-0.483	0.101	0.045	-0.295	0.018	-0.093	-0.404	0.678	-0.646	0.462	-0.258	-0.834	0.19	0.715	-0.859	-0.101	-1.096	0.793	-0.203	-0.048	-0.397	-0.306	0.171	-0.785	0.233	-0.223	0.265	-0.039	-0.047	-0.268	0.29	0.755	-0.232	-0.164	0.174	-0.902	0.355	-0.143	-1.637	-0.092	0.173	0.089	-0.152	-0.184	-1.309	-0.434	0.148	-0.245	0.591	1.246	-0.077	1.246	1.246	-0.401	-0.649	-0.136	-1.443	-0.243	0.596	-1.235	-0.193	-0.357	1.16	0.948	-0.162	-0.099	-0.182	-0.104	0.245	-0.49	-0.665	0.129	1.246	1.087	-0.151	0.332	0.963	0.295	0.38	-0.418	-0.384	1.038	-0.148	-0.112	0.491	-0.615	-2.72	-0.028	-0.237	0.345	0.665	0.187	0.136	0.724	0.466	0.205	0.048	-0.16	-0.017	0.498	-0.834	0.07	0.026	0.331	-0.093	0.156	-0.57	-0.08	0.093	-0.05	-0.153	0.206	-0.076	1.246	0.008	-0.095	-0.464	-0.163	0.09
X1768	X46733	0.933	-1.248	-0.666	-0.557	-0.491	-0.409	0.279	0.083	-0.619	0.933	0.933	-0.349	0.456	0.298	-0.26	0.141	0.21	-0.674	0.267	-1.09	-0.216	0.933	0.172	-0.113	-0.083	-0.474	-0.167	0.153	0.715	-0.526	0.366	-1.093	0.318	0.556	2.677	0.239	-0.216	-0.52	-0.047	-0.717	0.842	0.142	0.089	0.692	-0.232	0.064	-0.683	5.103	0.106	-0.059	-4.143	-0.067	0.01	5.879	-0.012	-0.198	-0.461	-0.321	-0.94	-0.482	-0.779	-0.114	-0.659	-0.581	-0.035	1.549	0.289	0.008	-1.251	-1.563	-0.01	-0.207	0.01	0.212	0.118	-0.698	0.022	-0.265	-0.721	0.257	0.263	2.716	0.468	1.318	0.142	-0.386	-0.185	-0.265	7.859	0.202	-0.044	0.121	-0.636	-0.616	-0.826	-0.339	-0.885	0.035	0.004	0.019	2.399	-0.301	0.152	-0.533	0.258	0.022	1.801	-0.735	0.933	0.018	3.059	0.018	0.484	-0.511	0.344	0.055	0.341	0.012	0.176	-0.254	-1.197	0.495	0.188	0.207	-0.156	-0.778	0.687	0.448	-0.021	-0.238	0.109	-0.297	0.258	-0.101	-0.043	-1.133	-0.076	0.545	3.349	0.06	0.576	0.933	0.023	-0.617	0.035	-4.84	-0.053	0.929	-2.682	0.62	0.233	-0.166	-0.167	-2.923	-0.434	0.244	-0.399	-0.126	-0.07	0.619	0.108	-0.545	-0.136	0.064	-1.098	-0.487	0.047	0.128	0.058	0.016	0.07	-1.975	0.102	2.708	0.334	-1.306	-0.139	-0.185	0.187	0.031	-0.703	-0.258	0.419	-0.143	0.207	-1.987	0.239	-1.907	0.822	-0.21	1.199	0.02	-0.696	-0.157	-0.016	0.257	0.028	-1.637	0.058	-0.32	-0.142	0.103	-0.036	0.041	1.706	0.009	-1.524	0.725	0.002	-0.208	-0.301	-0.123	0.933	-2.603	0.933	0.933	0.114	0.015	-0.544	0.053	0.108	-5.595	-0.041	0.394	-3.634	-0.858	-0.388	-0.226	-0.076	-0.657	-0.144	0.248	-0.533	-1.71	-0.973	0.803	0.503	0.03	-0.07	-0.47	-0.068	0.554	-0.116	-0.443	-1.491	-0.961	1.062	0.382	0.448	0.572	0.933	-0.042	0.148	0.019	0.197	-0.491	0.461	0.044	0.761	-0.136	-0.283	0.041	0.346	-0.18	-0.63	0.558	-0.273	0.07	-0.713	0.5	0.96	0.016	0.933	-0.252	0.933	0.054	0.888	0.232	0.462	-0.106	0.174	-0.059	-0.674	0.599	0.075	0.639	0.933	-0.085	-0.546	-0.202	-0.262	-0.391	0.131	0.849	0.125	0.933	0.592	-0.826	0.231	-0.264	0.32	0.933	0.197	0.147	-0.558	-0.309	0.32	0.052	-0.483	0.078	0.145	-0.823	0.933	-0.247	0.058	-1.951	0.621	-0.029	0.404	-0.186	-0.123	0.377	0.061	-1.723	0.631	0.59	0.18	0.103	0.235	-0.338	0.103	-0.728	-0.238	0.119	0.933	0.657	-0.276	-0.139	0.718	0.933	0.545	-0.094	0.324	-0.356	-0.173	-0.359	0.933	0.392	0.262	0.317	0.307	0.081	0.35	0.156	0.521	0.053	-0.157	0.549	0.04	0.933	-0.017	0.361	0.811	0.559	0.03	0.596	0.242	-0.118	0.347	0.282	0.3	0.043	0.074	-0.347	-0.011	-1.099	0.044	0.006	0.184	-0.262	-0.008
X1768	X47959	0.315	-0.472	-0.125	0.7	-0.145	-0.031	-0.191	0.192	0.021	0.135	0.065	-0.681	-0.527	-0.988	-0.199	-0.148	-0.192	-0.308	-0.055	1.17	-0.0	0.242	0.102	1.17	0.114	-0.716	-0.401	0.396	0.185	-0.931	0.103	0.178	-1.15	0.67	0.699	0.213	-0.218	-0.413	-1.632	-0.437	1.05	0.077	0.16	0.104	0.006	0.21	-0.357	7.159	-0.018	0.045	4.697	0.875	0.062	-10.373	1.17	-0.147	-0.56	1.17	-0.31	1.355	-0.065	-0.208	1.17	0.268	-0.017	0.678	0.262	0.046	-0.182	-2.213	-0.284	0.077	0.191	-0.804	0.653	0.135	0.119	0.013	-0.327	0.135	0.246	-1.584	3.182	1.609	0.108	0.146	-0.073	-0.301	-1.909	0.043	-0.022	0.144	-0.741	0.42	-0.089	0.365	0.275	-0.125	0.026	-0.003	1.512	-0.088	0.576	0.091	0.031	0.093	-3.979	0.36	0.153	-0.24	0.986	0.074	0.982	0.351	0.367	0.145	0.154	0.007	1.17	-0.195	1.17	0.139	0.146	0.808	0.033	0.386	0.499	0.128	-0.131	1.17	0.096	0.063	-0.14	-0.495	-0.461	-0.289	-0.192	0.041	0.721	-0.012	0.175	0.847	-0.186	-0.352	0.071	-1.82	0.086	0.982	1.119	-0.398	0.139	-0.437	0.189	-4.129	-0.083	0.103	-0.376	1.938	-0.444	-0.074	-0.123	0.618	0.011	-0.163	1.17	0.28	0.109	-0.039	-0.147	0.059	0.261	-0.084	0.16	2.026	0.49	-0.472	0.101	0.077	-0.424	0.145	-0.254	-0.15	0.263	0.05	-0.502	-2.805	0.066	-0.7	1.242	-0.213	2.71	0.08	0.218	-0.079	0.045	-0.055	0.928	-5.991	0.107	-0.007	-0.056	-0.314	-0.354	-0.292	0.029	0.002	1.338	-0.97	0.087	-0.635	0.773	-0.035	-0.155	-2.276	0.092	-0.201	0.06	0.091	0.196	1.17	0.122	1.208	0.034	0.532	4.39	-0.789	0.011	0.126	0.234	0.151	0.212	-0.163	-0.221	-1.683	0.449	1.17	0.798	0.087	0.098	-0.388	0.077	0.634	0.457	0.153	-0.429	-0.546	0.724	-0.057	0.119	0.133	0.448	0.023	-0.131	0.007	0.251	-0.13	0.267	-0.365	0.511	0.155	0.321	-0.584	0.048	0.3	0.298	-0.062	0.004	0.771	0.109	0.302	0.061	-0.139	-0.609	-0.088	-0.388	-0.052	0.511	-0.477	0.127	0.389	0.311	0.093	0.42	0.508	-0.412	0.301	0.43	-0.507	-0.208	0.027	-0.456	-0.875	0.026	0.475	0.049	0.08	0.037	0.419	0.18	1.17	0.747	0.505	-0.043	0.572	-0.035	1.933	0.303	-0.058	0.257	0.061	0.443	0.535	0.147	0.374	1.17	-0.05	-0.965	0.111	0.468	0.253	-0.234	-0.111	0.338	0.031	0.5	-0.353	0.59	-0.26	-0.85	-1.069	-0.099	0.933	0.281	0.165	0.426	1.17	0.221	0.383	0.486	-0.701	0.189	-0.023	0.579	-0.186	1.17	1.17	0.294	0.011	-0.064	0.68	0.314	0.064	0.399	-0.174	0.234	0.372	0.434	-0.042	0.085	-0.323	0.102	0.039	0.336	-0.175	0.044	0.688	0.058	0.133	0.592	-0.979	0.49	0.048	0.152	0.126	-0.078	-0.431	-0.093	0.513	-0.0	0.339	-0.632
X1768	X47664	-0.521	-0.026	-0.242	-0.135	0.155	0.197	0.777	-0.07	0.289	0.777	-0.713	-0.125	0.115	-0.536	0.031	-0.009	0.609	-0.266	0.337	-1.371	0.094	-0.534	0.095	0.099	-0.064	0.368	-0.266	2.387	-0.79	-0.498	0.296	-0.683	0.323	-0.422	1.924	0.301	-0.488	0.434	-0.359	0.133	-1.367	0.174	-0.147	0.347	0.565	0.198	0.076	1.705	-0.019	0.102	-0.114	2.094	0.011	-2.345	0.072	0.075	0.142	0.777	-0.231	-1.559	0.112	0.529	0.777	-1.266	0.212	-0.2	0.777	-0.282	0.367	0.007	0.166	0.173	0.158	-0.285	0.465	0.39	-0.074	0.481	-0.011	0.197	0.416	-1.677	0.573	-0.749	-0.891	0.425	-0.011	0.118	-0.237	-0.243	0.216	-1.026	-0.184	0.527	-0.193	0.359	0.366	0.053	0.049	-0.295	-0.014	-0.341	-0.44	-0.026	0.269	0.085	0.607	-0.663	0.627	0.298	1.925	0.077	0.664	0.305	-0.363	0.117	-0.043	-0.01	0.777	0.295	0.481	-0.791	-0.053	0.559	0.189	0.227	-0.304	0.041	-0.584	0.024	-0.086	-0.619	-0.041	-0.122	-0.067	-1.696	-0.082	0.321	-1.465	0.093	0.071	0.548	-0.566	-0.227	0.08	-1.2	-0.739	0.782	3.204	-0.117	0.214	-0.197	-0.566	-0.846	-0.484	0.013	0.777	0.337	-0.05	-0.116	0.257	1.518	-0.055	0.176	0.071	0.221	0.116	-0.349	0.277	-0.151	0.474	4.032	0.079	-0.359	0.315	0.651	0.094	-0.086	0.029	-0.101	0.363	-1.853	0.223	0.02	-0.083	-1.664	0.122	0.231	0.092	0.296	-0.321	0.056	0.201	-0.254	0.302	0.195	0.631	-1.437	0.099	0.086	0.187	-0.123	-0.147	0.041	-2.71	0.084	0.732	-1.571	-0.379	-1.723	12.011	0.096	0.162	1.434	-1.024	-0.074	0.184	0.118	-1.008	-0.241	0.118	2.303	0.082	0.777	2.61	0.243	0.36	0.237	-0.338	0.777	0.777	-0.363	-0.023	-1.006	0.469	0.777	0.201	0.079	-0.033	0.626	0.101	0.315	0.777	0.071	-1.081	-0.017	0.134	0.157	-0.048	-0.078	0.661	0.471	-0.639	-0.189	0.777	0.777	0.777	0.777	0.64	-0.15	0.405	-0.223	0.556	0.554	0.45	0.023	-0.223	-1.019	0.777	-0.039	0.219	0.33	0.255	-0.252	-1.549	0.631	-0.651	-0.222	-0.094	0.501	-0.196	0.013	-0.207	-0.455	0.101	0.544	0.777	0.777	-0.737	0.413	-0.079	-0.478	-0.236	0.239	0.276	0.777	0.594	0.468	-3.044	0.377	0.675	-0.48	0.326	0.512	-0.439	-0.665	-0.221	0.253	-0.262	-0.18	0.37	0.777	0.777	0.777	0.777	0.777	-0.794	-0.15	0.361	-0.543	-0.511	-0.417	-0.183	-0.006	-0.001	0.777	0.777	-0.279	-0.18	-0.568	0.025	0.634	0.777	0.109	0.208	0.539	0.284	0.777	0.082	-0.153	-0.265	0.058	0.071	-0.467	-1.932	-0.487	-0.903	0.777	0.293	0.777	0.453	-0.116	0.618	-0.208	0.447	-1.884	0.296	0.558	0.02	0.386	0.072	0.031	-0.288	-0.194	0.083	0.564	0.125	-0.394	0.777	-1.09	0.367	-0.108	0.162	-0.062	0.075	-2.149	-0.101	0.299	0.358	0.174	-0.328
X1768	X47971	0.73	0.76	-0.338	0.066	0.354	1.142	0.345	-0.033	-0.223	0.195	0.295	0.088	-0.433	-0.21	0.042	0.181	-0.111	-0.292	-0.287	-0.28	-0.099	-0.419	-0.164	-0.116	-0.153	-0.14	-0.255	0.686	-1.395	-0.213	0.186	-1.027	0.225	0.069	0.879	-0.318	0.659	-0.145	-0.724	-0.307	0.106	-0.139	-0.204	-0.469	-0.152	-0.036	-0.638	4.441	0.098	0.178	-3.458	-0.2	-0.059	-0.059	-0.474	-0.014	-0.162	0.178	-0.314	0.056	0.517	0.684	0.32	-0.483	-0.159	0.49	-0.366	-0.069	0.79	-1.537	0.67	0.614	-0.279	0.112	0.567	0.212	0.356	0.039	-0.051	-0.109	-0.814	1.886	2.382	-0.32	-0.122	-0.687	0.071	-0.083	-1.801	-0.041	0.2	-0.36	-0.767	-0.437	-0.226	-0.103	0.121	-0.067	-0.066	-0.088	1.777	-0.591	0.649	-0.137	0.242	-0.079	-2.706	-0.03	0.234	-0.253	-1.963	-0.02	0.827	0.307	-0.435	-0.183	-0.254	-0.029	0.457	-0.418	-0.018	-0.717	0.203	0.689	0.132	-0.021	-2.416	0.014	0.081	0.977	0.072	0.077	0.413	0.211	0.118	0.6	0.431	-0.173	1.23	0.017	-0.369	0.422	0.132	-0.394	0.045	-5.366	-0.019	-0.799	-2.582	-0.767	0.245	-0.006	-0.656	-0.795	-1.372	0.283	-0.042	-1.897	-0.216	-0.247	0.57	0.564	-0.112	0.219	0.977	-0.041	-0.106	0.099	-0.394	-0.136	0.334	0.648	-0.143	0.617	0.977	-1.15	0.204	-0.176	-1.173	-0.147	-0.266	0.743	0.064	-0.007	0.316	-1.939	-0.134	-0.277	-0.366	0.091	2.2	0.028	-0.198	0.049	0.095	0.273	0.785	2.348	0.1	-0.163	-0.393	0.187	-0.204	0.027	1.401	-0.084	1.595	1.258	-0.066	0.033	-0.99	-0.222	0.121	0.401	0.348	-1.297	0.179	-0.056	-0.269	0.977	0.056	1.291	-0.069	0.977	-2.155	-1.282	-0.447	-0.174	-0.405	0.653	-0.659	0.927	-1.479	-2.179	-0.416	-0.076	-0.03	-0.031	-0.063	-0.25	0.047	-0.432	-0.041	-0.214	-0.494	0.131	-0.137	0.977	0.157	0.392	-1.071	0.977	0.138	0.012	0.051	0.486	0.732	0.629	-0.197	-0.155	0.24	-1.575	-0.225	-0.052	-0.127	0.256	-1.363	-0.247	-0.575	0.085	-0.022	-0.206	-1.474	-0.484	0.4	-0.05	0.929	0.255	0.977	0.297	-0.143	0.209	-0.995	0.345	-0.09	0.139	0.236	-0.632	-0.304	-0.713	-0.23	-0.886	-0.456	0.384	-0.232	0.029	0.977	-0.761	0.279	-0.305	-0.021	0.977	-0.024	0.977	-0.18	0.028	-0.484	-0.115	-0.409	-0.165	0.585	-1.48	-0.519	0.2	-0.917	-0.468	-0.848	0.977	0.977	-0.361	0.078	0.439	-0.347	-0.419	-0.264	-1.124	0.289	-0.364	-0.047	0.836	0.189	-0.067	0.977	0.014	-0.589	0.382	-0.074	0.425	-0.024	-1.02	-0.095	-0.241	0.977	-0.187	-0.023	-0.324	-0.456	-0.562	-0.044	-0.37	-0.055	-1.498	0.507	-0.326	-0.5	-0.859	-1.448	-0.007	0.029	-0.306	-0.086	-0.128	-0.016	0.192	0.059	0.066	-0.108	0.903	-0.426	0.977	0.44	-0.082	0.179	-0.407	-0.148	-1.063	-0.066	-0.542	0.175	-0.083	-0.394
X1768	X47441	-0.564	-0.775	-0.293	0.215	1.125	0.499	-0.641	0.599	-0.611	-0.271	1.125	1.125	0.019	0.56	-0.44	-0.098	0.049	-0.052	1.125	0.836	0.115	-0.094	0.103	-0.082	0.165	-0.078	0.17	0.506	-0.405	0.19	0.053	0.338	0.017	0.058	0.531	0.024	1.125	-1.583	-0.289	0.094	1.006	0.126	0.115	0.739	0.061	0.171	-0.112	-0.539	-0.11	-0.194	-0.963	-1.297	0.116	-0.611	1.125	0.284	-0.201	0.152	-0.708	-0.489	-0.366	0.229	0.042	0.088	-0.767	-0.116	1.125	-0.16	0.142	-2.274	0.039	0.392	0.246	0.563	-0.269	-0.001	-0.059	0.051	-0.194	0.175	0.137	-0.812	1.05	0.724	-0.073	0.92	-0.14	0.028	0.591	0.192	-0.004	-0.032	0.108	0.299	-0.299	0.082	0.247	0.007	0.022	-0.179	0.105	-0.063	0.926	-0.289	0.279	0.128	1.229	0.146	-0.111	0.665	-1.053	0.126	-0.546	0.046	-0.219	0.056	0.155	0.12	-0.222	0.699	-0.393	0.516	0.189	0.767	0.217	-0.083	0.092	-0.292	0.098	-0.127	-0.029	0.167	0.095	-0.305	-0.091	1.125	0.243	0.204	0.596	-0.932	0.022	0.125	0.138	-0.104	0.065	0.422	-0.162	0.5	1.091	0.281	-0.308	-0.474	0.321	1.327	1.892	0.046	-0.056	2.736	0.19	-0.215	0.193	0.275	0.163	0.033	1.125	0.097	0.132	0.34	0.551	-0.398	0.117	-0.654	0.198	0.849	-4.757	0.59	0.103	0.396	0.874	0.141	0.402	-1.318	-0.05	0.093	-0.293	1.135	0.085	0.734	0.732	-1.179	0.036	0.125	0.364	0.21	0.107	0.263	-0.045	-6.198	0.013	0.077	0.288	-0.061	-0.391	0.061	-0.022	0.141	0.307	1.119	0.018	0.346	-0.279	-0.717	-0.259	5.865	0.313	0.05	0.061	-1.325	0.441	-0.206	0.043	0.413	-0.166	0.145	-1.723	0.066	-0.025	0.185	0.672	1.125	-0.199	0.235	-0.899	-0.424	0.87	-1.374	1.125	0.125	-0.205	-0.01	0.105	0.522	0.083	0.136	0.441	-0.413	0.25	-0.77	0.037	-0.044	0.133	0.555	0.28	0.117	0.023	0.202	0.568	-0.794	0.423	0.204	0.543	0.349	-0.14	0.25	0.646	0.06	1.125	-1.194	0.117	0.373	0.153	-0.179	0.581	-0.088	-0.078	0.386	0.343	0.113	-0.023	-0.098	-0.01	0.013	0.142	0.133	0.303	0.04	1.125	1.125	-0.002	-0.385	-0.131	0.186	-0.069	0.06	-0.115	0.608	0.311	0.189	0.526	0.26	-0.016	0.384	-0.022	1.125	0.62	1.077	0.415	0.161	0.146	-0.046	0.185	0.019	0.682	1.125	1.125	1.125	-0.457	-0.138	-0.112	-0.044	-0.635	0.004	0.363	0.342	0.149	1.125	1.125	-0.395	0.12	-0.02	-0.044	-0.199	0.268	0.386	0.448	0.571	0.152	0.294	0.844	1.125	0.957	-1.274	0.178	-0.558	1.125	-0.117	1.125	1.125	1.125	0.766	0.451	0.238	-0.185	-0.0	0.481	0.094	0.141	-0.436	0.057	-0.26	0.162	0.034	0.965	0.288	-0.169	0.057	0.137	-0.19	-0.115	0.329	0.315	0.109	0.129	-0.842	0.164	-0.22	0.157	0.205	-0.106	0.331	-0.081
X1768	X46417	-0.016	-2.569	-0.21	0.359	0.174	-0.472	0.07	0.271	-0.637	0.601	-0.016	-0.355	-0.024	-0.747	-0.286	0.341	0.548	0.187	0.224	1.093	-0.092	0.15	-0.03	-0.416	0.01	-0.522	0.009	-0.316	-0.051	-0.508	0.196	-0.378	-0.879	0.259	-1.974	-0.301	0.449	-0.1	0.458	-0.42	-0.184	0.141	-0.063	3.17	-0.581	-0.068	-0.828	7.32	0.091	0.696	3.142	-1.001	-0.019	-7.428	-1.439	0.331	-0.115	-0.122	0.28	1.775	0.153	-0.484	0.356	-0.129	0.258	-0.302	0.495	0.024	-0.233	-0.554	0.17	-0.984	0.158	-0.172	0.14	-0.18	-0.02	-0.591	-0.576	-0.157	0.793	0.953	-0.689	1.483	0.031	-1.314	-0.01	-0.449	-0.157	-0.024	0.027	-0.561	0.143	-0.499	-0.197	-0.148	0.606	-0.112	-0.055	-0.009	2.245	-0.18	-0.108	-0.245	-0.383	-0.012	-0.233	0.445	-0.236	0.307	3.293	-0.024	0.047	0.283	-0.397	0.182	0.016	-0.072	0.228	0.052	0.068	-0.343	-0.219	0.774	0.014	-0.686	0.185	-0.003	-1.009	1.093	0.124	0.087	0.17	-0.296	0.617	-0.419	0.561	-0.605	0.534	0.071	0.077	1.0	-0.297	-0.587	-0.047	-1.232	-0.052	0.768	-2.939	0.884	0.281	-0.29	-0.201	-3.195	-1.525	0.006	-0.177	-1.291	0.159	0.24	-0.169	0.28	-0.147	-0.049	1.093	0.009	-0.083	-0.438	0.018	-0.072	-0.395	-0.78	-0.015	5.668	-1.337	-0.883	-0.132	-0.088	-0.126	-0.058	-0.197	-0.066	0.792	-0.105	0.243	-2.193	-0.076	2.849	0.002	-1.592	1.695	-0.005	-0.958	-0.252	0.024	0.412	0.88	-4.536	0.03	0.109	-0.352	0.181	-0.221	-0.169	-0.024	0.002	-0.419	-0.587	-0.014	-1.257	1.152	-0.31	-0.559	-4.651	0.732	0.457	0.113	-0.037	0.196	1.093	0.105	2.194	-0.049	0.671	0.318	-1.044	-0.219	-0.042	-0.308	1.093	0.5	-0.117	-0.567	-0.97	0.931	0.163	1.093	-0.032	0.033	-0.117	-0.054	-0.843	0.31	-0.128	-0.848	-0.388	0.638	-1.484	-0.11	-0.676	0.207	0.51	-0.096	-0.038	0.076	-0.284	-0.483	-0.928	-0.204	-0.136	0.079	0.313	0.028	0.077	-0.114	0.438	-0.422	-0.153	-0.576	-0.408	-0.511	0.326	0.106	0.172	1.093	0.172	-0.014	0.113	-0.566	0.052	0.13	-0.052	-0.651	0.457	0.143	-1.136	0.215	0.105	-0.095	-0.101	-0.169	-0.734	-0.124	-0.053	0.153	-0.021	-0.239	0.397	-0.154	-0.684	0.425	-0.28	0.566	0.019	-0.224	1.637	0.159	-0.247	0.612	0.081	0.508	-0.033	-0.549	0.435	0.095	-1.202	-0.91	0.046	0.311	0.227	-0.118	-0.494	-0.442	-0.61	-0.166	1.093	1.093	-0.059	-0.175	-0.564	0.163	-0.125	-0.786	-0.182	-0.406	1.093	-0.307	0.112	0.842	0.052	0.108	-1.272	0.321	-0.733	0.294	-0.815	0.137	-0.139	0.492	-0.574	-0.214	-0.535	0.829	-0.0	0.039	0.489	0.124	0.363	-0.036	-0.315	-0.019	-0.555	-0.57	0.203	0.028	0.484	0.04	0.416	1.093	-0.244	0.232	-0.064	-0.063	-0.746	-0.106	-0.393	-0.103	0.056	-0.843	0.016	0.651
X1768	X46632	0.743	0.685	0.648	-0.384	0.805	0.574	0.682	0.408	0.526	0.589	0.785	0.313	0.111	-0.059	0.397	0.43	0.47	0.53	0.67	0.569	0.185	0.222	-0.035	-0.762	-0.121	-0.109	-0.087	-0.055	0.646	0.322	-0.026	-0.125	0.359	0.246	4.316	-0.519	0.047	-0.247	-0.639	-0.324	-0.425	-0.042	0.12	0.674	-0.189	0.165	0.558	-0.853	-0.072	-0.706	4.555	4.127	0.015	5.701	-0.415	-0.142	-0.357	-0.561	0.537	-0.613	-0.484	-0.197	-0.054	-0.185	0.14	-0.496	0.445	-0.008	-0.249	0.224	0.49	-0.66	-0.003	0.383	0.417	0.482	-0.003	0.056	0.256	-0.122	-0.946	-0.752	2.206	1.598	-0.073	1.548	0.178	-0.523	-5.814	0.163	0.37	-0.425	-0.524	-0.022	0.021	-0.01	-0.273	-0.104	0.018	0.162	-1.513	-0.151	0.19	-0.104	-0.177	0.028	0.183	0.511	0.149	0.753	-2.157	-0.044	0.283	-0.005	0.061	-0.246	0.143	0.032	0.145	0.082	-0.047	-0.724	0.108	0.08	0.202	-0.09	-2.159	0.297	-0.32	0.712	-0.17	-0.042	0.114	0.691	0.466	0.556	-0.229	0.137	0.013	0.007	-0.028	0.314	0.084	0.115	0.044	-2.8	0.128	-0.403	-1.219	-0.637	0.095	-0.056	-0.498	-1.33	-0.553	0.124	-0.141	2.726	0.1	0.178	0.317	0.876	-0.077	0.112	0.374	0.288	0.005	0.11	0.169	-0.116	-0.334	-0.739	-0.039	2.141	0.321	-0.103	-0.034	0.187	-0.907	0.013	-0.191	0.307	0.505	-0.077	0.089	-1.025	-0.143	-0.768	0.825	0.47	1.994	0.009	-0.099	-0.273	-0.159	0.316	0.452	4.814	0.073	0.09	-0.378	-0.563	-0.156	-0.011	1.249	-0.129	-0.087	-1.587	0.032	-2.403	-1.527	-0.179	0.241	-6.472	0.44	0.541	-0.077	0.119	-0.177	0.792	0.067	-3.453	0.015	0.786	2.741	0.742	0.147	-0.113	-0.067	-0.597	0.449	-1.127	-1.395	-0.976	2.409	-0.509	0.582	-0.551	0.067	-0.487	-0.228	-0.171	0.681	0.084	0.664	-0.735	1.008	0.381	0.149	-0.4	0.201	0.389	0.166	0.029	0.086	-1.063	-1.007	-1.555	0.292	0.284	0.355	0.501	-0.979	0.364	0.008	-0.589	0.291	-0.16	0.039	0.373	-0.128	-1.252	0.025	0.17	-0.04	0.033	0.568	-0.059	0.46	0.283	0.22	-0.041	0.258	0.347	0.102	0.261	-0.13	0.576	0.202	0.33	-0.162	-1.077	0.265	-0.337	0.238	0.534	-0.205	-0.347	0.487	0.057	0.537	0.459	-2.709	0.407	0.828	0.575	0.195	0.06	0.406	-0.152	0.327	0.395	0.35	0.652	0.579	0.355	-0.708	-1.204	0.34	-0.473	-0.149	0.498	0.095	-0.175	-0.624	0.004	0.305	-0.073	-0.307	0.406	0.114	-0.523	0.031	-0.205	0.075	0.72	0.184	-0.636	0.382	0.006	-0.048	-0.962	0.339	0.243	0.366	-0.124	0.325	0.081	0.308	0.204	0.133	-0.248	0.541	0.009	0.159	-0.012	0.431	-1.089	-0.077	0.491	-0.024	-0.623	-2.795	0.384	0.043	0.046	0.242	-1.172	-0.288	-0.081	0.344	0.012	0.098	-0.15	0.163	-1.147	0.153	0.082	-0.115	0.114	-0.208
X1768	X46656	0.686	-1.068	0.686	0.62	0.686	0.625	0.221	0.119	0.22	0.686	-2.558	-0.55	0.365	0.411	0.35	-0.396	0.686	0.686	0.686	0.403	-0.087	0.419	-0.27	0.044	-0.077	-0.287	-0.849	2.024	0.32	-0.042	-0.61	0.686	0.561	0.255	-1.255	0.843	0.516	0.341	-2.164	0.368	-0.639	0.154	0.164	2.712	-1.282	0.207	-0.755	0.898	0.19	0.686	-3.204	3.245	0.089	4.706	-0.089	0.686	0.081	-0.734	0.453	-1.785	-0.519	-0.271	-0.257	0.444	0.451	-0.472	0.686	-0.064	0.251	1.09	-0.224	-0.845	0.133	-0.632	-0.264	-0.528	0.015	0.251	-0.324	0.126	1.583	-2.878	0.948	-1.443	0.52	-0.883	0.217	-1.293	8.53	0.215	-0.576	-1.27	0.351	0.686	-0.192	0.177	-0.587	0.126	0.061	0.128	-1.87	0.506	0.381	-0.61	-0.043	0.091	1.902	0.31	-0.11	0.686	2.737	0.101	-0.197	0.512	0.623	0.028	0.003	-0.419	0.277	0.469	-0.144	-0.655	0.146	0.504	0.145	-0.142	4.086	0.28	0.484	-0.02	0.104	0.412	0.009	-0.331	0.686	0.428	-0.961	-0.863	4.399	0.18	0.26	0.686	-0.645	0.418	0.013	-1.717	0.291	1.134	-1.98	-0.851	0.148	-0.14	-0.735	0.488	-1.189	0.174	0.236	-1.642	-0.811	0.476	-0.406	-0.092	-0.05	-0.608	0.686	-0.172	0.129	-0.172	0.083	0.162	-0.495	-1.416	0.147	-3.298	0.686	0.612	0.14	0.211	0.803	0.03	0.422	-1.617	0.686	0.044	0.686	-0.394	0.254	0.824	-0.341	0.686	-0.211	0.036	-0.056	0.318	0.169	0.034	0.565	1.866	0.055	0.037	-0.428	0.821	0.171	-0.064	3.691	0.129	1.445	2.978	0.102	3.098	-0.969	0.284	0.127	-7.017	0.237	-0.284	0.147	0.182	0.878	0.686	0.127	-7.066	0.104	-0.272	2.722	-0.51	-2.722	0.135	0.686	0.686	0.686	-0.87	0.686	-0.692	0.314	0.269	0.686	0.071	0.001	0.56	0.12	0.514	0.404	0.299	-0.633	-0.36	-0.266	-0.804	-0.29	0.444	0.004	-1.104	-0.317	0.047	-0.918	-0.059	-1.004	-0.009	0.123	0.147	-0.547	0.607	0.501	-0.18	0.686	0.425	0.468	0.371	0.069	0.395	-0.126	0.467	0.686	0.428	0.18	-0.31	0.346	-0.161	-0.635	0.07	-0.292	0.009	0.411	0.686	-0.027	0.071	0.478	-0.474	0.215	-0.335	0.201	0.217	0.686	-0.62	0.317	0.477	0.464	0.06	-0.41	0.42	0.246	-1.65	0.424	-0.166	-0.348	-0.545	0.629	0.152	0.402	0.115	0.436	0.514	0.386	0.505	0.686	0.52	0.163	0.036	-0.172	-0.086	-0.41	-0.67	0.399	0.382	0.218	0.399	0.377	-0.21	-0.359	-0.038	0.213	-0.579	0.464	-0.095	-0.422	0.413	-0.03	0.686	0.543	-1.774	-0.066	-0.605	0.686	0.214	0.208	0.394	0.077	0.686	0.686	0.686	-0.16	0.686	-0.059	0.12	0.002	0.686	0.686	0.035	0.061	0.469	0.145	0.301	0.247	-0.003	0.105	0.686	0.188	0.1	0.477	-0.586	0.342	0.111	0.034	0.194	0.023	0.686	-0.056	0.199	-0.336	0.209	0.193
X1768	X46657	0.973	-0.613	-0.498	0.042	0.305	-1.63	0.259	0.605	0.014	-0.091	0.267	-1.306	0.138	0.489	-0.489	0.366	0.259	0.307	1.339	-0.477	0.037	-0.31	0.056	-0.656	-0.17	0.361	0.052	0.284	0.154	-0.923	0.182	-0.095	0.243	-0.249	-3.244	-0.69	0.147	-1.009	-0.105	-0.623	-0.367	-0.073	-0.084	-1.519	-0.106	0.08	-0.338	7.754	0.096	-0.287	1.011	-0.726	-0.037	2.807	0.716	-0.597	-0.121	0.341	-0.333	1.845	-1.693	-0.051	-0.13	0.53	0.158	1.78	0.708	-0.037	-0.286	-0.278	-0.005	0.045	-0.376	-0.9	0.175	-1.455	-0.09	0.379	-0.119	-0.016	-0.521	-2.162	1.484	2.249	0.142	-0.283	-0.071	-0.434	5.263	0.306	-0.003	-0.551	0.235	0.387	-0.021	0.053	0.931	-0.04	0.037	-0.174	1.085	-0.471	0.022	0.146	-0.227	-0.058	-1.519	-1.087	-0.205	0.049	-1.412	-0.023	0.077	0.01	-0.551	0.08	-0.279	0.001	0.201	-0.362	-1.755	-0.39	0.002	0.098	-0.007	-0.743	-0.868	0.114	-0.439	0.506	0.138	0.38	-0.377	0.039	-0.402	-0.895	0.394	-0.099	0.04	-0.052	-0.479	0.489	-0.357	-0.375	0.013	-2.915	-0.149	1.559	0.817	-0.556	-0.33	-0.25	-0.279	-0.348	-0.852	0.11	0.237	-1.311	0.129	0.202	0.111	-0.05	-0.152	0.347	0.122	0.3	-0.002	-0.747	0.234	-0.172	-0.36	-1.369	0.032	2.389	0.617	-0.001	-0.09	-0.077	-0.437	-0.089	-0.85	-0.649	0.021	-0.096	0.796	-1.316	0.009	-0.055	1.689	0.024	0.344	-0.04	0.337	-0.277	0.017	0.035	-0.483	1.321	0.02	0.34	-0.713	0.089	-0.147	-0.071	-1.677	0.017	0.57	-0.487	-0.04	0.656	-4.041	-0.322	0.022	-6.331	0.273	0.126	0.05	0.114	0.25	0.257	0.192	-2.763	-0.002	0.732	-1.921	-0.666	-0.261	-0.305	-0.115	0.572	-1.359	0.155	-0.029	-0.492	0.234	0.653	1.245	0.052	-0.047	0.387	-0.066	0.507	-0.341	-0.198	-0.578	-0.932	0.879	0.408	-0.282	-0.226	-0.258	-0.636	0.059	-0.04	0.856	-1.695	0.267	0.181	0.944	0.018	-0.381	-0.08	0.095	0.072	0.391	0.221	-0.022	-0.815	-0.327	-0.271	2.314	0.081	-0.853	0.685	-0.355	-0.468	0.009	-0.195	1.524	0.696	-0.0	-0.014	-0.602	1.05	0.174	0.131	0.137	0.067	-0.461	0.209	-0.058	-1.36	-0.119	0.203	0.551	-0.342	1.269	0.409	0.354	0.666	0.745	0.48	-0.036	0.405	-0.244	0.309	-0.105	-0.066	-0.321	0.012	0.187	-0.451	-0.624	-0.278	0.022	-0.831	-0.388	-0.784	0.033	-0.548	0.759	0.084	-0.079	0.364	0.328	0.416	0.855	-0.112	-0.251	-0.035	-0.346	-0.071	0.487	-0.166	0.444	1.292	-0.336	0.675	0.244	-0.962	0.522	-0.552	0.477	-0.19	0.089	0.11	-0.254	-0.794	0.603	0.326	0.036	0.23	0.94	-0.14	-0.638	-0.066	-0.831	-0.079	0.0	-0.863	0.153	-0.478	-0.04	-0.159	-0.052	0.127	0.078	0.391	0.412	0.004	0.457	-0.047	0.203	-0.341	-0.151	-1.086	-0.078	-0.175	-0.65	-0.107	-0.208
X1768	X46283	-0.429	-1.332	-0.025	0.667	0.171	0.745	-0.72	0.506	-1.35	0.618	-0.04	0.442	-0.115	0.649	0.193	-0.367	-0.455	0.338	0.428	-1.136	-0.069	-1.313	-0.589	-0.09	0.168	-1.175	0.012	0.333	0.314	-0.663	-0.121	-0.302	0.736	-0.105	3.78	0.395	0.352	0.31	-0.214	-1.299	-0.422	0.217	0.117	-0.255	0.171	0.229	-0.397	0.563	-0.025	-0.234	-2.19	0.326	-0.008	6.572	0.361	0.139	0.219	-0.633	-0.891	0.95	-0.847	-0.1	-0.027	-0.534	-0.263	0.185	1.16	-0.047	0.095	-0.4	-0.343	1.097	-0.079	-0.45	-0.292	0.017	-0.03	-0.136	-0.09	0.27	0.219	-0.755	2.049	0.817	-0.3	5.42	-0.215	-0.209	6.431	0.225	-0.167	0.75	-0.676	0.281	-0.262	0.029	0.186	0.043	-0.027	-0.183	0.651	-0.006	0.344	-0.109	0.651	0.08	-1.597	0.582	-0.221	0.349	-0.386	0.058	-0.829	0.288	-0.855	0.258	-0.011	0.096	0.358	0.291	-1.211	0.052	0.45	0.333	0.005	0.408	1.749	0.311	0.197	-1.5	0.034	0.405	-0.598	-0.048	0.831	-1.043	0.058	0.036	4.053	0.106	-0.1	-0.11	-0.124	-0.537	-0.006	-9.594	-0.392	1.351	0.476	-0.365	0.065	-0.149	0.407	-0.987	-3.577	0.253	-1.114	0.408	0.511	-0.143	1.585	0.968	-0.181	0.183	1.585	0.674	0.099	0.245	0.402	-0.658	-0.097	0.443	0.137	4.959	0.46	-0.29	0.126	0.166	-1.439	0.12	-0.356	0.616	-0.073	0.044	0.253	-0.035	0.217	-1.623	-0.627	0.203	0.939	-0.001	-0.158	-0.27	0.248	0.08	0.175	-5.162	0.105	0.173	-0.482	0.332	-0.102	0.142	-2.678	0.08	0.817	-1.54	0.0	-1.146	-6.74	0.076	-0.077	-5.669	0.536	0.315	0.162	0.133	-1.238	-0.156	0.068	5.297	-0.069	0.319	1.101	-0.614	-0.027	0.081	0.397	0.967	-1.043	-0.254	0.445	0.087	0.74	0.403	1.149	-0.048	-0.066	0.277	-0.025	0.806	-0.123	0.005	-0.115	0.155	0.564	0.521	-0.368	0.088	0.163	0.147	0.249	0.073	0.397	0.336	0.486	0.42	0.56	0.071	1.073	0.154	-0.081	0.906	1.007	0.126	0.977	-0.338	-0.053	0.346	-0.129	0.262	-0.115	0.681	0.048	0.085	-0.284	-0.144	0.892	0.43	0.13	0.051	0.359	0.492	0.141	0.595	0.441	0.118	-0.075	0.542	-0.143	-0.057	0.488	-0.054	-0.174	0.356	-0.494	0.168	0.333	0.34	0.531	0.364	-0.454	0.504	-0.511	0.276	-0.045	-0.022	0.736	-0.084	0.538	0.72	0.656	0.792	-0.083	-0.167	-0.343	0.223	-0.459	-0.219	0.097	-0.254	0.148	0.081	0.11	0.428	1.109	-0.177	-0.25	-0.217	0.294	0.375	0.622	-0.05	0.185	0.982	0.138	0.465	0.176	-0.262	0.602	0.683	1.141	-0.18	-0.245	-0.066	0.749	-0.02	0.181	0.699	-0.041	0.353	-0.182	0.014	-0.524	0.228	0.515	-0.084	0.09	-0.116	0.118	0.187	-0.634	0.285	0.03	0.713	-0.246	-0.624	0.856	-0.102	0.361	0.091	0.126	0.144	0.048	-0.118	0.051	0.489	0.298	0.176	-0.113
X1768	X46640	-0.008	-0.957	-0.225	0.421	-0.327	-0.874	0.652	0.388	-0.711	-0.171	-1.189	0.142	0.462	-0.17	-0.266	0.329	0.833	0.101	0.002	-0.569	-0.277	0.307	-0.134	-0.197	-0.051	-0.284	-0.168	0.489	1.012	-0.503	0.552	-0.723	0.24	-0.441	1.809	-0.069	0.464	-0.883	0.577	-0.515	-0.796	0.009	-0.066	0.065	-0.172	0.018	-0.831	2.018	0.204	0.66	-3.389	-0.814	-0.003	2.393	0.342	0.213	-0.208	-0.519	-1.367	-2.289	-0.584	0.163	-0.351	-0.791	0.397	0.911	0.386	-0.012	-1.111	-1.36	0.151	-0.47	-0.245	0.374	-0.063	0.001	-0.001	-0.202	-0.35	0.027	-0.368	1.71	-0.42	3.802	0.136	0.387	-0.109	0.327	4.667	0.343	0.429	0.671	-0.097	-0.47	-0.794	0.014	0.882	-0.074	-0.027	0.088	2.593	-0.028	0.464	-0.306	-0.029	-0.019	0.305	-0.249	0.316	0.856	0.388	-0.021	0.506	-0.107	0.184	0.235	-0.016	0.026	0.119	0.347	-0.785	0.001	0.294	0.303	-0.179	-0.885	1.766	0.672	-0.504	0.458	0.107	0.047	0.076	0.084	-0.402	-0.583	0.048	-0.255	2.682	0.091	-0.79	0.425	0.184	-0.658	0.024	-7.264	0.12	0.397	-2.032	1.462	-0.048	-0.208	-0.344	-0.627	-0.879	0.298	-0.808	0.48	0.13	-0.529	-0.133	0.034	-0.165	0.101	-0.5	-0.322	-0.024	-0.108	0.141	-0.14	0.126	-0.226	0.229	0.382	0.688	-1.531	-0.134	-0.071	0.091	-0.099	-0.637	-0.083	0.537	0.064	0.496	-1.04	0.309	-0.881	1.908	-0.118	2.41	-0.021	-0.783	-0.306	-0.002	0.544	-0.009	-4.151	0.091	0.03	-0.575	-0.058	-0.124	-0.057	0.611	-0.096	1.708	1.523	-0.011	-2.095	0.11	-0.355	-0.681	-1.788	-0.062	0.064	-0.022	0.054	-0.677	0.699	0.11	-5.29	-0.039	0.705	-3.512	-1.328	-0.669	-0.257	-0.009	-0.336	-0.074	0.816	-0.381	-1.353	-0.34	1.265	0.597	-0.032	-0.057	-0.114	-0.099	0.897	-0.208	-0.203	-1.819	-0.717	0.959	0.876	-0.072	-0.553	0.368	0.161	-0.022	-0.022	0.255	-1.426	0.406	-0.929	0.863	-0.083	-0.732	0.282	-0.011	0.258	-1.233	0.363	-0.091	0.068	0.253	-0.7	0.311	-0.203	-0.289	-0.357	-0.195	-0.272	-0.589	0.008	0.287	-0.01	0.161	-0.021	-0.774	0.774	0.208	1.177	0.736	0.164	-0.038	-0.227	-0.196	-0.537	0.664	-0.047	0.13	-0.238	0.923	-0.127	0.554	0.316	0.36	0.792	0.468	0.693	-0.608	1.12	0.547	0.079	0.451	0.064	0.543	-0.867	0.028	0.096	0.039	-1.073	-0.315	-0.133	0.888	-0.405	-0.321	0.073	0.325	-0.638	0.835	0.821	0.363	-0.245	-0.191	0.025	0.178	-0.397	-0.631	-0.034	0.231	0.969	-0.13	-0.116	0.204	0.447	0.625	-0.775	0.175	-0.572	0.249	-1.068	0.639	0.755	0.383	0.395	0.637	-0.363	1.005	0.084	0.442	0.106	0.045	0.695	-0.023	-1.003	-0.11	-0.624	-1.044	0.446	-0.026	0.663	0.179	0.124	0.686	0.678	0.554	0.017	0.067	-0.43	0.022	-1.092	0.025	-0.099	-0.099	-0.26	0.224
X1768	X46266	0.817	-0.989	-0.224	1.016	0.508	-1.662	0.191	0.507	-1.136	0.025	-0.961	-1.936	0.417	0.538	-0.164	0.002	0.501	-0.719	0.917	0.097	0.002	0.134	-0.028	0.023	-0.154	-0.032	0.104	1.548	1.617	-0.806	0.56	-0.318	0.051	-0.333	-2.836	-0.87	-0.031	-2.412	-0.908	-0.955	0.105	0.033	0.088	-1.662	0.019	0.012	-0.415	6.172	0.096	-0.263	2.204	2.07	0.009	-0.097	1.18	-1.109	0.023	1.18	-0.485	1.298	-0.591	0.329	-0.346	0.724	0.241	1.407	0.611	-0.02	-0.622	0.522	0.138	0.134	-0.004	-0.461	0.33	-0.203	0.043	0.011	-0.031	-0.061	-0.119	-0.885	0.411	2.436	0.1	1.105	0.083	-0.844	5.197	0.148	0.176	0.224	0.054	0.275	-0.204	0.103	0.834	-0.029	0.053	-0.105	1.694	-0.643	-0.157	-0.013	0.041	-0.04	-3.578	-0.54	0.021	-0.362	-2.818	0.015	0.384	0.221	-0.227	0.137	-0.345	0.035	0.232	-0.156	-0.281	-0.105	0.238	0.467	0.067	-0.798	1.368	0.218	-0.568	0.105	0.147	0.522	-0.281	0.012	-0.453	-0.912	0.734	-0.754	2.603	0.017	-0.286	0.695	-0.331	-0.689	0.038	-1.06	-0.197	1.18	0.06	-0.17	-0.295	-0.097	-0.092	1.372	-0.75	0.248	-0.562	-1.878	0.123	0.344	0.018	-0.433	-0.126	0.304	0.591	0.384	0.128	-0.667	0.192	0.029	-0.317	-0.292	0.131	2.45	-0.325	-1.157	-0.074	-0.042	0.459	-0.011	-0.772	0.146	0.677	-0.084	0.383	-2.529	0.04	-0.365	1.384	0.322	-0.184	0.01	-0.18	-0.146	0.048	0.162	0.266	-5.333	0.084	0.261	-0.731	0.174	-0.273	-0.103	-0.842	0.083	0.028	0.791	0.005	1.074	3.949	-0.181	0.099	-8.773	-0.04	0.307	0.1	-0.045	-0.921	1.18	0.137	-2.328	0.041	0.685	-0.23	-1.721	-0.145	-0.253	-0.536	0.63	-0.973	0.023	-0.124	-1.223	0.833	0.767	1.056	-0.002	0.04	0.463	-0.016	0.855	0.182	-0.271	-1.06	-0.098	0.13	0.336	0.469	-0.303	-0.219	0.025	-0.014	0.015	0.696	-1.766	0.58	0.078	0.639	-0.035	0.771	0.296	0.014	-0.139	0.217	0.809	0.398	-0.113	0.086	-0.064	1.5	0.022	-1.098	0.143	-0.338	-0.357	-0.36	-0.14	0.163	0.255	0.407	0.032	-0.2	0.978	0.209	0.323	0.631	0.3	-0.096	0.432	-0.178	-1.299	0.146	0.181	0.227	0.074	0.231	-0.023	0.557	0.234	0.927	0.057	0.242	0.29	0.069	0.644	0.704	-0.142	-0.224	0.019	0.361	0.468	-0.967	-0.165	0.504	-2.004	0.011	0.049	-0.219	-0.303	0.073	-0.223	-0.307	-0.03	0.721	0.567	0.926	-0.106	-0.021	-0.289	0.022	0.086	0.031	0.221	-0.277	1.18	-0.393	0.477	0.329	-1.906	0.452	-0.876	0.78	-0.144	0.197	0.623	-0.106	0.242	0.221	0.465	0.124	-0.633	0.886	-0.095	-0.103	0.483	0.025	-0.587	-0.045	-2.207	0.012	-0.153	0.114	0.104	0.017	0.868	0.119	0.391	0.627	0.028	0.304	-0.022	0.175	0.02	-0.12	-0.74	-0.131	0.493	-0.022	0.384	0.362
X1768	X46977	0.274	0.09	-1.391	0.591	0.003	1.566	-0.016	0.117	-0.044	0.464	0.081	0.024	0.113	-0.016	-0.075	0.319	0.088	-0.297	-0.595	0.314	0.123	-0.107	0.148	0.405	0.104	0.029	0.108	0.412	-0.378	-0.043	0.287	-0.195	0.736	0.312	0.468	0.41	0.024	-0.014	-0.278	-1.04	-0.003	0.148	0.125	0.151	-0.437	0.044	-0.434	1.863	0.147	-0.064	8.785	0.02	0.105	7.65	-0.058	0.105	-0.083	-0.059	-0.101	1.381	-0.899	0.07	-0.149	0.543	0.345	0.071	0.571	0.106	0.339	1.289	0.041	2.694	0.254	-0.576	-0.066	0.071	0.131	0.044	0.1	0.004	-0.113	-0.806	-1.484	-0.34	0.082	-0.784	0.142	0.083	-2.845	0.206	0.115	-1.149	0.15	-0.196	0.277	0.203	1.842	0.058	0.114	0.21	-1.252	-1.643	0.043	0.064	0.373	0.109	-0.215	0.467	-1.164	0.236	1.583	-0.686	0.217	0.36	0.087	-0.007	-1.121	0.095	1.095	-0.212	-0.11	0.77	0.181	0.757	-0.056	0.133	1.651	0.324	0.192	0.648	0.15	0.101	0.519	0.468	-0.068	0.27	-0.068	-0.176	-0.622	-3.426	0.121	0.861	-0.151	-1.069	0.098	-1.617	0.059	0.033	3.583	-0.663	0.225	0.155	-0.402	-0.943	-0.917	0.275	-0.018	0.239	0.23	0.342	0.579	0.026	-0.622	0.112	1.095	0.416	0.077	-0.221	0.135	0.093	-0.012	-0.903	0.044	-0.82	0.19	-1.321	0.076	0.181	-1.344	0.126	0.178	-0.271	-0.093	0.04	-0.151	-2.658	0.076	-0.063	-1.316	-0.889	-0.446	0.093	-0.115	-0.073	0.197	0.392	0.87	-5.731	0.099	0.218	-0.145	0.266	0.054	-0.274	2.991	0.134	1.883	-1.921	0.039	0.334	-2.029	0.537	-2.325	-2.958	0.5	0.263	0.191	0.167	1.63	0.117	0.119	-1.609	0.031	0.735	-1.661	-0.109	0.123	0.166	-0.67	-0.114	0.338	0.109	-0.516	-0.392	-0.103	0.11	0.563	0.106	-0.297	0.295	0.111	0.162	-0.076	0.136	-0.206	0.147	-0.03	-0.252	-0.186	0.37	-0.418	0.029	-0.035	0.105	-0.377	0.93	0.69	0.309	0.29	-0.037	0.369	-0.093	0.314	0.457	0.701	0.501	-0.127	0.569	0.114	0.481	-0.331	0.673	0.059	0.224	0.28	0.307	0.122	-0.046	0.718	0.326	0.13	0.072	0.386	0.273	-0.02	0.065	-0.206	-0.677	0.301	0.412	0.116	0.041	0.316	0.482	0.021	0.237	0.153	0.252	0.494	0.114	0.052	0.112	0.564	0.26	0.784	1.428	0.441	0.076	-0.021	0.023	0.384	0.494	0.584	0.608	0.246	0.112	-0.378	0.386	0.331	-0.025	0.175	-0.485	0.002	0.056	0.402	0.547	0.918	-0.09	0.173	0.403	0.24	0.398	0.459	-0.023	0.578	0.476	0.391	-0.248	0.639	0.177	0.766	0.514	0.18	0.027	0.411	0.11	0.524	0.206	-0.446	0.565	0.085	0.363	-0.204	-0.042	0.358	0.405	0.232	0.409	0.108	0.446	0.117	0.117	0.201	0.428	0.105	0.733	0.034	0.182	0.167	0.638	0.114	0.099	0.062	0.161	0.011	0.208	0.027	0.257	0.093	0.351	0.073
X1768	X47800	-0.653	-1.081	-0.433	0.614	-1.242	0.161	-0.509	-0.659	-0.906	0.704	0.048	0.123	0.099	1.099	-0.247	-0.666	-0.036	-0.206	-0.96	0.271	-0.145	-0.472	0.118	0.423	0.176	-0.335	0.245	-0.046	0.183	-0.983	0.398	0.278	0.096	0.665	-2.667	1.065	0.278	0.538	-0.102	0.176	0.181	0.118	0.09	-0.336	0.11	0.089	0.531	-0.836	0.089	0.3	1.99	-1.389	0.096	-2.929	0.86	-0.238	0.129	0.017	-0.523	-1.109	-0.124	0.063	-0.176	0.143	0.446	0.026	1.169	0.082	0.062	1.349	-0.634	1.432	0.196	-1.28	-0.656	-0.472	0.071	-0.0	-0.612	0.253	1.299	-3.634	-2.659	-1.687	0.234	-3.389	-0.317	0.275	11.999	0.216	-0.071	0.366	0.363	-0.033	0.377	0.098	0.494	0.109	0.104	0.156	-0.107	0.15	0.183	0.073	-0.032	0.031	0.003	-1.283	-0.433	-2.106	9.225	0.038	0.069	0.31	0.449	0.255	-0.093	0.105	0.394	-0.138	-0.055	1.638	0.153	0.803	-0.305	-1.719	3.83	-0.23	0.22	-0.063	0.151	0.177	0.717	-1.156	0.186	-0.439	-0.344	-0.121	-1.016	0.048	0.238	0.797	-0.156	-0.123	-0.023	-1.377	0.231	1.33	3.423	-0.773	0.147	0.098	-0.08	0.045	-0.565	0.253	0.166	0.472	0.345	0.351	1.169	1.134	-0.069	0.229	0.215	0.553	0.126	-0.246	0.183	-0.04	-1.134	-0.676	0.064	0.089	0.23	-1.8	0.141	0.306	-1.024	0.127	-0.016	0.351	0.711	0.104	0.299	-1.532	0.136	0.035	-0.066	0.715	-1.702	0.097	-0.516	0.286	0.334	0.285	-0.167	-2.376	0.083	0.216	0.164	0.997	0.167	0.045	-2.198	0.123	-0.57	-2.456	-0.118	1.766	-1.248	-0.701	-0.355	7.026	0.211	0.254	0.093	0.123	0.186	-1.534	0.117	-1.892	0.077	-1.394	0.527	-1.652	0.177	0.094	0.664	-0.402	-1.351	0.559	0.237	0.493	-0.572	0.503	0.671	0.097	0.095	0.113	0.106	0.279	-0.886	0.01	-0.528	0.046	0.008	-0.025	0.106	0.354	0.091	0.073	-0.205	0.096	0.164	0.977	0.511	0.297	0.288	0.049	0.628	-0.13	0.093	0.455	1.082	0.281	0.478	0.641	0.184	0.261	0.099	0.647	0.292	0.594	0.407	0.14	-0.157	-0.343	0.673	0.564	0.105	0.021	0.674	0.575	-0.025	0.336	0.761	0.121	0.275	0.453	0.199	1.017	0.288	0.846	-0.296	0.274	0.343	0.275	0.564	0.088	-0.123	-0.228	0.418	-0.166	0.029	0.779	0.361	0.089	0.16	0.183	0.545	0.88	0.787	0.401	-0.742	0.227	0.07	0.137	-0.336	0.385	0.351	-0.832	0.186	0.147	0.472	0.686	0.961	-0.063	0.356	0.122	-0.139	0.586	0.478	-0.063	0.877	0.275	0.037	0.505	0.329	0.593	0.825	0.666	-0.199	0.242	0.602	0.017	-0.004	0.237	-0.993	0.535	-0.359	0.98	-2.147	-0.022	0.044	0.342	-0.444	0.643	0.047	-0.027	0.139	0.333	-0.053	0.055	0.083	0.455	-0.077	0.317	-0.128	0.832	-0.283	0.101	-0.158	0.247	0.034	0.844	-0.091	0.476	0.224	0.182	-1.263
X1768	X46666	0.038	0.386	0.724	-0.107	-0.019	3.625	-0.889	-0.028	0.492	0.724	-0.078	0.48	0.036	-0.527	0.171	0.022	0.022	0.098	-0.564	0.189	-0.142	-0.349	-0.071	-0.233	1.28	0.544	0.163	0.606	-0.985	-0.365	0.377	0.19	1.782	0.127	0.107	1.627	0.103	0.41	-0.005	0.1	0.087	-0.101	-0.037	0.276	-0.861	-0.152	-0.052	1.402	0.046	0.409	-2.752	-1.233	-0.018	-0.335	0.352	0.185	-0.428	0.073	0.282	-1.849	-0.821	-0.67	-0.515	0.394	0.254	-0.5	-0.025	0.008	-0.126	-1.199	-0.239	-0.949	0.539	-0.15	-0.343	0.491	-0.029	-0.386	0.057	0.033	-0.293	-1.949	1.577	0.631	-0.25	-1.132	0.14	-0.035	-2.79	0.093	-0.192	-1.328	0.379	-0.609	0.187	0.007	0.009	0.077	-0.028	-0.203	0.665	0.204	0.283	-0.294	-0.075	0.029	-2.125	0.14	-0.08	0.616	0.924	-0.01	-0.131	-0.075	0.195	-0.247	0.044	-0.055	-0.275	-0.25	-0.987	1.399	0.236	0.258	-0.124	-1.53	1.858	-0.684	0.485	0.724	-0.164	-0.613	-0.253	-0.957	0.366	0.133	-0.014	0.22	0.523	0.076	0.07	0.546	-0.261	-0.238	-0.016	0.762	0.253	-0.678	-2.026	-0.955	0.027	0.566	-0.431	-2.201	-1.288	0.111	0.336	0.228	0.074	-0.506	0.097	1.018	-0.112	-0.31	0.724	0.481	-0.078	-0.081	-0.128	-0.003	0.399	1.715	-0.116	0.084	-0.114	-0.326	-0.103	0.115	-0.797	0.095	0.614	-0.842	0.514	0.0	-0.71	-0.634	0.006	-0.919	-0.038	0.508	-0.303	-0.004	-0.671	-0.268	-0.181	0.165	0.207	-3.123	-0.113	0.311	-0.034	0.23	-0.109	0.196	-2.266	0.031	-1.17	-2.638	-0.021	-1.791	0.244	-0.353	0.461	7.801	0.724	0.306	0.105	-0.095	0.553	-0.434	0.02	-3.162	-0.04	-0.569	4.848	-0.503	-0.082	0.195	0.724	-0.349	0.258	0.177	0.276	-0.252	-0.684	-0.815	0.084	-0.005	-0.023	0.042	-0.05	0.023	-1.02	-0.156	0.297	0.042	-0.201	-0.402	0.351	0.439	-0.371	-0.888	-0.094	-0.014	0.322	0.354	0.331	-0.382	0.027	0.013	0.269	0.012	0.301	0.251	0.724	-0.587	-0.352	-0.848	-0.812	0.382	-0.711	0.332	0.136	0.355	0.724	0.669	-0.239	-0.238	-0.027	-1.612	-0.322	-0.037	0.343	0.143	-0.094	-0.04	0.724	0.724	0.207	-1.095	-0.085	0.273	0.355	0.599	0.394	0.174	0.109	0.246	0.556	-1.702	-0.132	-0.601	0.506	-0.692	-0.438	-0.644	-0.075	-0.273	0.328	-0.161	0.43	-0.116	0.724	0.724	0.002	0.724	-0.415	-0.316	-0.046	-0.534	0.091	-0.084	-0.898	-0.418	0.407	0.511	0.308	-0.154	0.058	0.388	-0.395	0.368	0.039	-0.181	-0.051	0.062	0.341	0.464	0.468	0.724	0.623	0.724	-0.755	-0.034	0.724	0.322	0.063	-1.846	-0.113	0.506	-0.103	0.724	-0.321	0.185	-0.378	-1.105	0.365	0.507	0.234	0.649	-0.043	-0.047	0.152	0.296	-0.01	0.161	-0.105	0.277	-0.179	0.724	-0.075	0.007	-0.145	0.037	-0.045	-0.291	-0.073	0.488	0.401	0.004	-0.227
X1768	X47802	1.082	-0.637	-0.167	0.684	0.652	-1.18	-0.378	0.393	-0.317	0.127	-0.404	-0.719	0.326	0.218	-0.167	-0.095	-0.932	-0.102	0.312	-0.261	-0.116	-0.649	-0.003	1.082	-0.057	-0.143	-0.049	1.124	0.526	-0.406	0.395	-0.243	-0.255	-0.664	-3.603	0.04	0.345	-0.893	-0.125	-0.85	-0.269	0.015	0.004	1.15	0.055	0.156	-0.675	-4.545	0.229	-0.404	-0.237	-0.626	0.003	-4.568	1.082	-0.715	-0.177	-0.734	-0.522	0.342	-0.154	-0.168	-0.352	-0.497	0.003	1.088	0.557	-0.01	-0.252	0.216	-0.113	0.038	-0.245	-0.106	0.019	0.027	0.048	-0.013	-0.159	0.211	0.476	2.909	3.637	1.4	-0.472	-0.129	-0.138	-0.374	0.937	0.096	-0.275	2.384	0.367	0.042	-0.237	0.226	1.252	-0.207	0.012	-0.257	2.617	-0.658	-0.126	-0.274	0.695	0.007	1.81	-0.691	0.442	1.082	5.475	0.016	0.049	-0.108	0.671	0.372	-0.235	0.025	-0.294	-0.182	-0.72	-0.472	0.068	0.373	-0.13	0.154	-0.707	0.216	-1.215	0.391	0.175	-0.078	-0.506	0.25	0.362	-0.581	0.519	-0.563	-0.2	0.006	-0.282	-0.267	0.036	-0.026	0.036	-3.699	-0.06	0.506	0.452	0.163	-0.022	-0.155	-0.05	-0.539	-1.195	0.404	0.178	-1.288	0.225	0.535	0.087	0.232	-0.171	-0.286	0.288	-0.283	0.019	-0.048	0.044	-0.092	0.098	-0.023	0.225	0.563	0.369	-0.092	-0.167	-0.393	0.432	0.098	-0.432	-0.21	0.378	0.1	0.407	0.818	0.187	0.414	-0.004	-0.149	1.552	0.013	-1.009	-0.171	0.004	0.268	-0.471	-0.536	0.037	0.022	-0.667	0.548	0.045	-0.081	0.752	0.013	0.642	-0.213	-0.0	-0.96	-3.59	0.121	-1.026	-3.09	-0.703	-0.14	0.107	-0.042	-0.912	0.068	0.08	-5.348	-0.003	1.082	-2.589	-0.649	-0.426	-0.22	-0.965	0.394	-0.024	1.026	-0.644	-0.264	0.349	0.745	1.082	0.029	0.004	0.483	-0.107	-0.093	0.395	-0.474	-0.563	-0.539	0.739	0.111	0.388	-0.752	-0.498	-0.013	0.38	0.014	0.702	-1.136	1.082	0.097	0.881	-0.058	0.617	0.493	0.449	0.352	0.04	0.374	1.082	-0.07	0.057	-0.442	-0.113	-0.072	0.134	-0.029	0.012	-0.594	0.625	-0.156	0.065	0.495	0.473	0.019	-0.026	0.837	0.354	1.082	0.35	1.082	0.475	-0.651	0.134	-0.137	1.082	-0.403	0.115	-0.345	1.082	-0.045	-0.005	0.085	0.933	0.436	0.761	1.082	-0.655	1.92	0.34	-0.136	0.74	0.072	0.495	-0.523	0.504	0.566	1.082	-1.275	0.017	-0.079	1.082	-0.8	-0.168	0.049	0.687	-0.864	0.148	1.082	1.082	-0.136	-0.327	0.29	-0.506	0.184	0.228	-0.446	0.041	1.082	-0.102	1.082	0.042	-0.492	0.425	-1.106	1.082	-0.316	-0.145	-0.725	1.082	-0.023	1.082	0.571	0.265	-0.562	0.391	0.007	0.297	-0.575	0.228	0.254	-0.031	-1.051	0.125	-0.197	-1.013	-0.205	0.01	0.319	0.182	-0.186	1.082	0.831	0.485	-0.051	0.191	-0.611	-0.188	-0.144	-0.038	-0.56	-0.373	0.188	0.192
X1768	X47013	0.8	-0.125	-0.724	0.707	0.718	0.169	-0.106	0.262	-0.622	0.41	1.129	-1.272	0.136	0.17	-0.074	-0.163	-0.402	-0.282	0.918	1.129	-0.142	-0.115	-0.138	1.129	-0.146	-0.192	-0.011	-1.164	0.864	-0.431	0.054	-0.439	-0.877	0.68	-0.369	-0.483	0.235	-1.135	-1.124	-0.566	1.02	-0.076	-0.074	-0.709	-0.163	-0.077	-0.308	1.003	-0.081	-1.015	7.551	1.511	-0.067	-7.235	1.129	-1.063	0.032	1.129	0.12	3.618	-0.106	0.204	1.129	0.832	-0.307	0.303	0.595	-0.033	0.428	-1.732	0.36	0.673	-0.091	-0.682	0.664	0.055	-0.11	0.255	-0.122	-0.14	-0.162	-1.219	3.174	1.204	-0.162	-0.649	-0.04	-0.585	1.377	-0.012	-0.286	-0.734	-0.562	-0.03	0.072	0.335	0.631	0.027	-0.023	-0.124	-0.656	-0.6	-0.173	-0.069	0.448	-0.074	-3.073	-0.377	-0.138	-0.552	-0.439	-0.067	-0.11	-0.067	-0.466	-0.264	-0.353	-0.08	1.129	-0.063	-0.041	-0.416	0.193	0.802	-0.122	-0.132	-0.458	0.188	-0.152	-0.021	0.062	0.347	0.037	0.307	-0.008	-0.584	-0.41	-0.458	2.013	-0.135	-0.011	0.419	-0.171	-0.692	-0.025	0.422	-0.134	0.877	-0.397	-0.276	0.299	-0.282	-0.582	-0.247	-0.942	0.031	-0.387	-1.015	-0.358	0.143	-0.523	-0.188	-0.12	0.16	1.129	0.03	-0.061	-0.252	0.019	-0.098	0.11	-0.765	-0.052	2.348	-0.227	-0.57	-0.084	-0.379	-0.459	-0.038	-0.543	-0.221	-0.249	-0.09	-0.291	-2.193	-0.073	-0.689	-0.881	0.335	-0.496	-0.027	0.238	-0.117	-0.269	-0.125	0.911	0.148	0.078	0.089	-0.482	-0.097	-0.212	-0.159	-0.053	0.073	-0.018	-0.43	-0.069	1.73	1.178	-0.257	-0.174	-8.165	-0.313	0.149	0.099	-0.0	-0.232	1.129	0.161	-2.05	-0.014	0.627	-3.689	-0.382	0.35	0.332	-0.179	0.114	-1.608	-1.005	-0.458	-0.584	1.367	0.496	1.129	-0.068	0.017	0.351	-0.096	0.3	-0.376	-0.175	-1.586	-0.698	-0.442	0.067	0.662	0.11	-0.786	-1.365	-0.028	-0.067	0.049	-0.06	-0.051	0.108	0.438	0.245	0.265	-0.029	-0.64	-0.682	0.517	0.369	0.199	-0.994	-0.857	0.613	-0.755	0.092	-0.63	-0.031	-0.247	0.116	-0.825	-0.169	0.813	0.035	-0.052	-0.072	-0.603	0.618	-0.051	-0.282	0.576	-0.497	-0.215	0.329	-0.045	-0.531	-0.415	0.6	-0.091	-0.03	-0.251	-0.346	0.957	-0.185	0.976	0.274	0.187	-0.466	0.869	0.454	-0.022	-0.254	-0.759	-0.257	0.358	1.129	-0.758	0.415	0.439	-1.265	-0.241	-0.708	-0.863	-0.039	0.872	-0.327	-0.354	-0.053	0.399	-0.246	0.203	0.018	-0.072	-0.478	0.098	0.648	0.585	1.598	0.528	1.129	-0.2	0.635	0.546	-1.355	0.323	-0.904	-0.083	0.166	-0.722	0.312	-0.687	-1.312	-0.325	-0.195	-0.277	-0.003	1.129	-0.21	-0.495	0.13	-0.197	-0.816	-0.078	-1.854	0.19	-0.002	-0.18	-0.355	-0.054	1.129	-0.105	-0.281	-0.387	-1.08	0.102	-0.025	0.127	-0.35	-0.148	0.436	-0.115	-0.064	-0.282	0.278	-0.025
X1768	X46673	0.207	-1.094	-2.484	-0.033	-0.063	0.045	-1.088	0.027	0.362	0.219	-0.018	0.352	0.105	0.008	-0.019	0.156	0.22	-0.159	0.394	-0.23	-0.206	-0.032	0.012	0.2	-0.077	-0.041	0.042	1.075	0.843	-0.322	-1.127	0.287	-0.067	-0.064	-0.805	-0.092	0.028	-0.444	-0.906	0.092	-0.066	-0.029	-0.028	10.126	-1.039	-0.033	-0.761	0.735	0.26	0.459	-0.765	0.059	-0.032	0.762	-0.692	-0.138	-0.102	-0.012	-0.257	6.478	0.16	-2.085	1.147	-1.794	0.121	0.88	-0.155	-0.041	-0.513	-0.739	-0.024	-0.494	-0.247	-1.059	-0.166	-0.21	-0.046	-0.032	-0.093	-0.119	1.705	-1.602	0.46	0.625	0.319	-2.708	-0.052	-0.224	-0.445	-0.364	0.042	-0.768	0.267	-0.053	0.101	0.041	-0.058	-0.095	-0.0	-0.035	-0.598	-0.242	0.112	0.032	0.28	0.325	0.462	-0.217	0.313	0.121	0.819	-0.016	-0.213	0.044	-0.589	-0.019	-0.021	-0.042	0.222	-0.22	0.176	0.242	-0.411	0.223	-0.129	0.397	-0.071	-0.086	-0.589	0.407	0.141	0.122	-1.368	-0.116	0.338	-0.069	0.214	-0.412	1.18	-0.038	-0.015	0.503	-0.236	0.66	-0.048	-3.153	-0.328	-0.006	-0.946	-0.267	-0.026	-0.091	-0.219	0.413	0.41	-0.283	0.202	-0.529	-0.128	0.276	0.262	-0.513	-0.15	0.022	-0.524	0.082	-0.029	0.007	-0.014	-0.119	-0.249	0.119	-0.082	0.512	0.206	-0.271	-0.053	-0.249	-0.802	0.007	-0.278	-0.041	0.529	0.176	0.233	-0.848	-0.038	-0.112	-0.742	0.374	-1.352	-0.04	-0.848	-0.153	-0.553	-0.809	-0.339	-0.656	0.035	0.295	-0.439	-0.021	-0.112	-0.017	-1.861	0.003	-0.167	0.726	-0.031	-0.076	-2.606	-0.226	-0.102	-3.877	-1.999	0.561	0.036	-0.088	-0.13	0.303	0.12	-2.115	-0.039	0.668	0.946	-0.255	-0.212	0.087	-0.154	-0.772	-0.248	-0.195	0.14	-0.383	-0.32	0.03	0.488	-0.04	-0.062	0.393	0.007	0.75	0.08	-0.03	-0.197	0.053	0.237	-0.628	-0.198	0.047	-0.179	-0.158	0.157	-0.037	0.072	1.147	0.441	0.223	0.365	-0.042	1.147	0.342	-0.047	-0.01	0.679	0.243	-0.318	0.137	0.025	0.274	-0.045	0.063	0.434	0.401	0.091	0.023	0.402	-0.201	-0.713	0.272	0.164	-0.041	-0.795	0.292	-0.135	0.368	-1.148	0.491	-0.11	-0.247	-0.125	0.018	0.55	0.431	-1.179	0.201	0.718	0.023	0.021	-0.041	0.316	-1.905	0.43	0.749	-0.362	-0.289	0.062	-0.249	0.192	-0.053	0.349	0.324	-0.125	0.709	0.233	-0.35	0.767	-0.936	-0.069	-0.198	0.171	-0.466	-0.552	-0.05	0.717	-0.114	0.646	-0.265	-0.042	-0.694	0.196	-0.162	0.578	-0.401	-0.732	1.147	-0.036	0.263	0.377	-0.628	0.629	-0.084	0.35	-0.709	0.385	-0.341	0.179	-0.068	-0.113	-1.036	-0.081	-0.008	0.601	0.062	-0.13	0.051	0.09	0.163	0.011	0.574	0.021	-0.162	0.299	-0.842	-0.038	0.538	-0.052	0.597	0.521	0.228	0.131	-0.044	0.018	-0.413	-0.144	-0.138	0.134	0.172	0.059	0.082	-0.079
X1768	X47804	0.8	-0.829	-0.687	0.825	0.751	-0.555	-0.072	0.455	-0.051	0.173	-0.642	0.311	0.227	0.281	-0.587	0.132	-0.783	-0.278	0.441	-0.373	-0.136	-0.504	-0.013	0.359	0.026	-0.224	-0.233	1.182	0.647	-0.336	0.519	-0.568	0.015	-0.414	-1.255	0.468	-0.217	-0.885	-0.772	-1.141	-0.44	-0.073	0.062	1.046	-0.211	0.09	-0.904	4.528	0.196	-0.64	-1.538	-0.132	0.025	-2.342	-0.133	-0.634	-0.233	-1.54	-0.567	-0.832	-0.344	-0.316	-0.646	-0.725	0.023	1.505	0.807	0.008	-0.57	-0.632	-0.105	-0.501	-0.088	-0.223	0.113	-0.117	0.093	-0.225	-0.136	0.267	0.149	1.723	4.293	0.851	0.098	-0.719	-0.059	-0.018	3.129	0.223	-0.394	1.637	0.465	-0.236	-0.088	0.278	1.027	-0.647	0.021	-0.187	4.488	-0.908	-0.198	-0.404	0.75	0.052	1.223	0.06	0.362	0.992	4.654	0.037	0.09	-0.09	0.948	0.436	-0.074	0.066	-0.146	-0.826	-0.571	-0.664	0.026	0.307	-0.083	0.461	0.761	0.186	-1.012	0.95	0.177	-0.254	-0.379	0.095	-0.034	-0.417	0.351	-0.639	0.657	0.08	-0.626	0.263	0.096	-0.182	0.045	-6.272	-0.038	-0.116	1.0	0.302	-0.119	-0.086	0.133	-0.189	-1.347	0.297	-0.055	-1.094	-0.009	0.431	0.475	0.021	-0.18	-0.184	0.294	-0.103	0.018	-0.21	0.089	-0.159	0.103	-0.42	0.182	0.523	0.53	0.015	-0.03	-0.237	0.384	0.159	-0.178	-0.27	0.305	0.018	0.568	1.181	0.062	-0.245	0.444	0.202	1.541	0.034	-0.856	-0.292	0.081	0.326	-0.197	-2.091	0.092	0.14	-0.78	0.672	0.158	-0.162	1.057	0.016	0.773	-0.083	0.034	-1.077	-4.076	-0.301	-2.058	-3.103	-0.393	0.401	0.102	0.037	-0.579	0.386	0.117	-5.622	-0.017	0.91	-2.79	-1.555	-1.036	-0.085	-0.335	0.161	0.041	0.891	-0.033	-0.38	-0.097	0.802	1.126	0.044	0.016	0.434	0.037	-0.816	0.9	-0.058	-0.017	0.128	0.183	0.095	-0.111	-0.415	-0.467	0.168	0.108	0.031	0.848	-0.359	0.767	-0.343	0.719	-0.119	-0.012	0.78	0.477	0.666	0.229	0.336	0.01	0.191	0.318	-0.076	-0.402	0.446	0.179	0.304	0.017	-0.443	0.666	-0.02	0.263	0.382	0.501	-0.001	0.449	0.925	0.115	0.714	0.335	0.141	0.609	-0.462	0.166	0.383	0.848	0.046	0.231	-0.316	1.144	0.454	0.202	0.023	0.494	0.618	0.753	0.089	-0.415	1.381	0.591	0.108	0.952	0.065	0.632	-1.177	0.763	0.484	0.218	-1.021	0.042	-0.174	0.656	-0.521	-0.322	0.24	0.499	-0.914	0.077	0.183	1.056	-0.223	-0.136	0.393	-0.513	0.398	0.695	-0.15	-0.706	1.197	-0.161	1.01	-0.278	0.388	0.604	-0.846	0.498	-0.522	0.33	-0.8	0.794	-0.145	0.15	0.155	0.319	-0.251	0.886	0.085	0.32	-0.605	0.601	0.368	0.027	-0.486	0.064	-0.465	-0.758	0.274	0.038	-0.074	0.177	0.094	0.919	0.984	0.543	-0.001	0.165	-0.421	-0.095	0.263	-0.116	-0.128	-0.029	0.13	0.329
X1768	X46681	0.976	0.111	-0.555	-0.393	0.827	-0.526	0.704	0.435	-0.533	-0.974	0.108	-0.973	0.066	-0.04	0.456	-0.31	-0.338	-0.159	1.085	0.217	0.202	0.132	0.055	0.066	0.068	-0.153	-0.136	-1.102	0.191	0.011	0.402	0.302	-0.779	-0.001	-4.32	0.416	0.772	-0.859	0.294	-0.295	0.134	0.255	0.044	-0.947	0.178	0.231	-0.088	5.429	0.148	0.276	2.555	3.659	0.033	7.451	0.323	0.462	0.209	1.085	-0.415	1.45	-0.23	0.383	0.902	0.385	-0.471	-0.003	0.875	0.047	0.584	0.773	0.396	0.9	-0.281	-0.212	0.624	0.737	0.031	0.164	-0.352	0.163	-0.903	1.955	4.543	-1.327	0.266	-0.94	-0.104	0.286	-3.326	-0.283	0.321	0.417	-0.76	0.929	0.006	0.268	0.761	0.106	0.063	-0.104	2.792	-1.389	-0.673	0.176	0.811	0.003	1.924	-1.198	-1.151	0.236	5.579	0.04	0.917	0.051	-0.564	0.226	-0.103	0.055	0.562	0.452	-0.646	-0.425	0.049	0.629	0.163	-0.269	-0.073	0.131	-0.282	0.114	0.066	0.315	0.259	0.305	-0.052	-0.123	0.44	0.462	-0.891	0.002	-0.077	-0.115	-0.072	0.109	0.053	-6.598	0.174	1.78	3.816	-0.628	0.165	-0.264	0.305	-1.488	-0.923	0.249	0.216	-1.537	0.148	0.129	0.508	0.676	-0.15	0.109	-0.231	0.399	0.11	-0.366	0.389	-0.014	0.385	-0.909	0.203	-0.652	0.501	-1.27	0.129	-0.099	0.109	-0.017	-0.629	-0.386	-0.244	0.041	0.612	-2.407	0.189	-1.82	0.017	-0.394	1.505	0.034	0.483	0.015	0.388	0.065	0.085	1.058	0.091	0.079	-0.31	0.028	-0.123	-0.051	1.895	0.061	1.323	-0.91	0.03	-1.088	-1.712	0.224	-0.82	-7.076	0.562	-0.113	0.143	0.091	-0.084	1.085	0.114	-1.462	-0.023	0.482	-1.519	-0.766	-0.122	-0.042	-0.569	0.434	-0.812	0.482	0.332	-0.37	0.48	0.982	0.377	0.006	0.055	0.554	-0.098	0.492	0.275	-0.277	-0.377	0.216	0.221	0.546	0.35	-0.7	-0.261	0.216	-0.627	0.043	-0.156	-2.281	0.274	0.378	0.806	0.182	-0.337	0.004	0.634	0.463	0.205	0.126	0.238	-0.272	0.14	0.084	0.48	-0.935	-0.514	0.673	-0.775	-0.367	0.477	0.218	0.738	0.433	-0.027	0.058	-0.794	0.835	0.012	0.472	0.289	0.05	-0.712	-0.357	-0.26	-0.378	-0.578	-0.839	-0.211	0.554	0.929	-0.957	0.52	0.517	0.9	0.037	-0.269	0.347	0.368	0.573	-0.453	0.218	0.022	-0.097	0.516	-1.192	-0.82	-0.23	-0.53	-0.593	-0.387	-0.395	0.828	-0.568	-0.035	0.572	0.288	-0.3	-0.65	-0.387	0.798	-0.104	-0.037	-1.761	0.132	0.121	-0.12	-0.023	0.21	1.085	0.003	0.693	-1.171	-1.734	-0.546	0.123	0.778	-0.485	-0.332	0.026	0.319	0.544	0.475	0.34	0.155	-0.563	0.414	-0.205	0.179	0.461	-0.849	0.37	0.065	-0.426	0.061	-0.748	0.237	0.017	0.022	0.496	-0.02	0.105	0.504	-0.092	0.479	-0.123	0.113	0.069	-0.009	-1.45	0.09	-0.352	0.685	0.047	0.178
X1768	X46511	-1.014	-0.55	-0.503	-0.262	-0.809	-0.004	-0.037	0.177	-0.469	0.321	-0.792	0.23	0.126	0.223	0.132	-0.644	-1.687	-0.589	0.21	-0.934	0.115	0.382	-0.018	-0.228	-0.046	0.422	-0.037	-0.793	-0.559	-0.15	-0.04	-0.205	0.179	-0.148	7.394	0.708	-0.765	0.129	-0.569	0.173	-0.337	0.08	0.21	2.782	-0.147	0.254	-0.784	2.718	-0.097	-0.186	-1.374	-1.451	-0.022	0.052	-0.002	-0.375	-0.023	-0.157	-0.291	1.781	-0.397	0.196	-0.967	0.479	-0.015	0.24	0.697	-0.023	0.626	-0.262	-0.391	0.103	0.061	-0.698	0.127	-0.182	-0.052	0.089	-0.879	-0.24	-0.066	2.601	-0.058	-0.468	-0.256	-0.192	-0.12	0.858	-6.824	0.003	0.175	-1.854	0.205	1.233	0.133	0.248	0.465	0.104	0.059	-0.122	-1.216	-0.278	-0.362	0.139	0.778	-0.034	0.069	-0.091	0.173	0.305	3.222	-0.006	0.412	-0.002	-0.32	-0.03	-0.028	-0.002	0.144	-0.081	-0.321	-0.24	0.079	0.599	-0.168	0.281	-1.374	0.182	-0.103	0.021	0.087	-0.034	0.39	-0.632	0.204	-0.249	-0.359	-0.112	-1.593	-0.07	-0.075	-0.271	-0.089	-0.144	0.356	1.041	0.221	0.845	-0.477	-0.902	-0.018	-0.155	1.331	0.777	-0.051	0.169	-0.265	-2.128	0.013	0.091	0.873	-0.407	-0.082	-0.029	-0.457	0.204	0.161	-0.527	0.243	-0.159	0.143	-0.885	-0.045	-2.711	-0.138	0.492	0.133	-0.104	0.231	0.26	0.686	-1.538	-0.739	-0.099	-0.203	-0.156	-0.135	1.947	-1.134	-0.457	-0.941	-0.027	0.448	0.387	0.136	-0.066	0.217	-2.366	-0.06	0.221	-0.699	0.582	-0.147	-0.027	-1.228	-0.015	0.302	-2.614	-0.029	-3.282	-0.138	-0.008	-0.345	2.99	-0.351	0.147	0.177	0.105	-0.296	0.126	0.19	-1.996	-0.036	0.269	-2.347	0.136	-0.163	-0.212	0.081	1.236	0.082	0.288	0.4	-0.588	-0.402	0.0	0.945	-0.028	-0.044	-1.215	0.059	0.529	0.181	-0.086	0.87	-0.206	-0.785	0.106	-0.01	0.168	0.708	-0.284	-0.433	-0.025	-0.193	0.635	-0.518	-1.474	0.816	-0.035	0.633	-0.244	0.047	0.113	0.635	0.455	1.057	1.326	0.332	0.025	-0.293	0.63	-0.374	-1.201	-0.615	-0.077	-1.026	-0.059	1.005	0.431	-0.234	-0.056	0.061	0.336	-0.065	-0.465	0.846	-0.196	-0.682	0.187	-0.09	-0.591	-0.246	0.256	-0.145	0.656	-0.438	0.01	0.433	-0.172	0.918	0.228	-0.29	-0.12	-0.131	0.709	0.639	0.042	-0.011	0.05	0.329	0.489	0.21	-0.42	-0.068	-0.133	-0.784	0.644	-1.079	-0.208	0.113	-0.251	-0.169	0.133	1.306	1.215	-0.703	-0.275	-0.055	0.588	0.385	0.221	1.037	0.265	0.677	0.759	-0.042	-0.441	-0.005	0.877	0.63	-0.017	1.232	0.37	-0.163	0.375	1.387	-0.506	-1.558	0.612	-0.254	-0.679	-0.495	-0.14	-0.283	-1.223	-0.251	0.301	0.065	0.872	0.05	-0.464	0.06	-1.254	0.023	0.753	0.158	-0.389	0.128	-0.208	0.329	0.063	-0.071	0.08	-0.161	-0.017	0.173	0.523	0.431	-0.096	-0.181
X1768	X46683	0.923	-1.387	-0.479	0.524	0.527	-1.803	0.322	0.652	-0.21	-0.583	0.334	-1.524	0.297	0.974	-0.218	0.365	-0.684	-0.443	1.148	-0.388	0.04	-0.396	0.021	-0.277	-0.163	0.317	0.123	-0.058	0.606	-0.814	0.45	-0.316	0.007	-0.691	-4.456	-0.115	0.401	-1.34	-0.111	-0.925	-0.235	0.019	0.05	-1.559	0.066	-0.056	-1.043	5.135	0.209	-0.503	-0.553	0.106	-0.002	6.889	0.298	-0.603	0.029	0.759	-0.801	3.246	-0.864	-0.01	0.014	0.577	0.06	1.861	0.926	-0.043	0.288	-0.19	-0.126	-0.524	-0.254	-0.83	0.23	0.218	-0.078	0.288	-0.275	0.009	-0.397	-2.037	4.172	2.29	0.068	-0.096	-0.074	-0.688	7.137	-0.006	-0.064	0.148	0.049	0.27	-0.162	0.455	1.255	0.026	0.032	-0.233	2.56	-0.751	-0.089	0.257	-0.266	-0.045	-1.806	-0.981	-0.422	-0.366	-2.172	-0.0	-0.563	0.141	-0.377	0.228	-0.097	0.017	0.057	-0.47	-1.568	-0.145	-0.053	0.286	-0.094	0.5	-0.609	0.329	0.054	0.053	0.173	0.384	0.059	-0.13	-0.824	-1.009	0.209	-0.016	2.027	0.007	-0.131	0.611	-0.75	-0.691	0.025	-3.397	-0.079	1.12	-0.852	-0.69	-0.135	-0.198	-0.202	0.775	-0.892	0.072	-0.101	-0.42	0.075	0.512	-0.323	-0.597	-0.161	0.191	0.435	0.025	0.097	-0.44	0.24	-0.037	0.029	-1.298	0.188	3.841	0.363	-0.447	-0.044	-0.064	0.116	0.032	-0.845	-0.698	0.313	-0.046	0.589	-0.932	0.112	-0.231	0.496	0.501	0.694	-0.006	-0.458	-0.191	0.008	-0.02	-0.022	-1.342	0.114	0.147	-0.605	0.159	-0.165	-0.063	1.745	0.041	0.804	0.934	-0.012	1.134	-0.277	-0.319	0.216	-8.399	-0.074	0.444	0.04	-0.001	-0.144	0.207	0.148	-3.977	0.05	0.403	-1.92	-1.287	-0.402	0.03	-0.152	-0.163	-0.492	0.026	0.578	-0.004	-0.128	0.756	1.332	-0.008	-0.049	0.26	0.014	1.332	0.423	0.03	-0.19	-0.413	0.501	0.523	0.079	-0.136	-0.597	-0.514	-0.297	-0.002	0.763	-1.776	-0.027	0.024	0.998	0.14	0.156	0.403	0.25	0.242	0.435	0.437	0.59	-0.129	0.028	-0.23	0.818	-0.207	-0.708	0.444	0.055	-0.529	-0.162	-0.21	0.332	0.554	0.063	0.003	-0.947	0.884	0.242	0.218	0.723	0.103	-0.135	0.304	0.006	-0.722	0.351	-0.337	-0.094	-0.708	0.97	0.326	0.754	0.085	0.864	-0.05	0.034	0.464	-0.283	0.413	0.558	-0.009	-0.599	0.048	0.419	-0.034	-0.028	0.188	0.832	-1.082	-0.057	-0.836	-0.574	-0.619	0.303	0.07	-0.368	-0.797	0.476	0.239	0.785	-0.072	-0.247	-0.462	0.135	-0.451	0.304	-0.114	-0.006	1.332	-1.019	0.764	0.386	-0.449	0.28	-1.468	0.002	0.155	-0.569	0.377	0.216	-0.383	0.311	0.477	0.261	-0.153	0.424	-0.027	-0.593	0.091	-0.02	0.122	-0.02	-1.741	0.116	-0.689	-0.425	-0.257	0.002	0.838	0.059	-0.034	0.707	-0.035	0.601	-0.016	0.241	-0.355	-0.139	-0.877	-0.141	-0.004	-0.109	0.28	0.415
X1768	X46517	0.425	-0.946	-1.675	0.584	-0.405	-1.857	0.151	-0.531	0.181	-0.381	-0.417	-0.754	0.306	0.437	-0.03	0.125	0.086	0.251	-0.267	-0.113	-0.333	-0.025	-0.174	-0.06	-0.041	0.824	-0.023	-0.446	-1.207	-0.135	-0.158	0.162	-0.121	0.176	3.616	0.148	-0.433	-0.224	0.48	-0.07	0.206	0.184	-0.01	3.834	0.165	0.057	-0.873	3.07	0.113	0.009	6.282	-0.967	-0.005	0.793	0.336	0.298	0.185	1.061	-0.147	-0.278	-0.114	0.028	1.061	0.303	-0.061	1.408	0.689	-0.018	1.061	2.787	0.18	0.003	0.514	-0.175	-0.148	-0.534	-0.03	0.117	0.004	-0.161	0.511	-2.006	-1.274	1.044	-0.013	2.261	-0.131	1.061	1.027	-0.047	-0.145	-0.806	-0.47	0.599	-0.141	0.024	1.079	0.064	0.047	-0.21	-0.73	-0.301	-0.281	0.161	0.299	-0.041	-3.12	0.212	0.664	0.136	1.85	-0.006	0.07	-0.331	-0.336	0.519	0.1	0.012	0.579	0.036	0.412	0.09	0.006	0.004	-0.199	0.865	-0.566	-0.254	0.383	0.05	-0.065	0.176	-0.505	-0.138	0.993	-0.153	0.301	-0.12	-0.231	0.135	0.196	0.71	-0.033	-0.677	-0.01	-4.941	0.108	1.283	4.508	-0.471	-0.053	-0.299	0.139	-3.234	-0.969	0.299	0.201	-1.087	0.382	0.479	0.776	-0.664	-0.096	-0.068	0.071	-0.055	0.011	0.276	-0.058	-0.111	0.023	-1.453	0.186	-2.775	0.203	0.025	0.081	-0.251	-1.164	-0.015	-0.282	-0.429	0.396	-0.069	0.009	-0.713	-0.009	-1.743	0.191	-1.215	0.726	-0.011	0.968	-0.145	0.015	-0.004	0.853	1.525	-0.023	0.242	-0.292	0.645	0.006	-0.039	-1.325	0.005	0.001	-0.694	-0.022	-0.31	-3.796	0.115	-0.693	-8.833	-0.247	-0.33	0.106	0.081	-1.137	0.2	0.132	-8.071	0.265	-0.053	-2.219	-0.264	-0.037	-0.041	0.576	-0.268	0.7	-0.228	-0.362	-0.934	0.285	0.232	0.732	-0.031	0.089	0.37	0.015	0.249	-0.079	0.139	-0.799	0.049	-0.215	0.047	-0.237	-0.193	0.492	-0.685	0.383	-0.007	0.005	-0.183	-0.305	-0.652	0.454	-0.142	0.256	0.136	0.745	0.22	0.585	0.6	0.153	-0.505	-0.088	-0.192	-0.64	0.428	-1.009	0.139	0.155	0.13	0.002	-0.127	0.757	-0.141	0.063	-0.045	0.346	0.573	-0.238	0.155	0.701	0.105	-0.465	0.105	-0.054	0.195	0.548	-0.029	-0.177	0.755	0.457	0.403	0.528	-0.014	0.915	0.748	-0.319	-0.197	0.787	1.434	0.484	-0.092	-0.674	0.056	0.535	-0.129	0.576	-0.122	0.19	-1.791	-0.548	0.659	-0.766	0.382	-0.183	0.215	0.004	-0.864	0.277	0.298	1.061	-0.076	-0.098	-0.216	-0.249	0.373	0.247	0.17	-0.122	0.777	-0.138	-0.138	-0.083	-0.137	0.619	0.742	-0.506	0.0	-0.698	0.497	0.183	-0.524	-0.348	0.41	0.246	-0.576	0.523	0.06	0.27	0.747	0.52	-0.298	0.104	0.296	-0.013	-1.533	0.229	-0.216	0.012	0.687	0.195	-0.701	0.728	0.337	-0.105	-0.064	-0.041	-0.243	-0.149	-0.135	0.085	0.262	-0.004	-0.078	0.629
X1768	X47993	-0.948	-0.333	-0.479	0.472	-0.235	1.05	-0.795	0.085	-0.573	-0.019	-0.563	0.063	-0.095	0.726	-0.193	-0.003	0.181	-0.628	0.126	-0.58	-0.281	-0.622	-0.176	-0.446	0.175	0.562	-0.32	0.649	-0.575	-0.633	0.327	-0.145	0.224	-0.514	5.855	0.653	-0.602	-0.939	0.141	-0.674	-1.597	0.208	0.156	-0.881	0.467	0.19	2.52	5.374	0.167	-0.456	-0.164	1.753	0.078	14.281	-0.842	-0.43	0.192	0.08	-0.938	-0.108	0.488	0.52	0.512	-0.382	-0.03	0.818	0.032	-0.085	0.337	-2.037	-0.058	0.947	0.027	-1.593	0.306	-0.368	0.138	0.354	-0.405	0.124	0.912	1.304	0.862	-0.901	0.413	-0.95	-0.217	0.525	-3.237	0.101	-0.399	-1.152	-0.204	0.437	-0.06	0.31	0.517	0.133	0.103	0.16	0.825	-0.392	0.476	0.257	0.759	0.05	2.398	-0.632	-0.393	-0.226	4.957	0.099	0.354	0.295	0.222	0.227	-0.159	0.091	1.071	-0.231	-1.226	0.831	0.105	0.495	0.167	-3.877	-0.917	-0.213	-0.435	-0.083	0.079	0.39	0.494	0.247	0.213	0.192	0.282	0.2	-1.323	-0.169	-0.214	-0.177	0.199	0.121	0.105	-5.615	0.271	1.044	-1.136	-0.741	0.082	-0.394	-0.57	-3.834	-1.115	0.307	0.582	-2.125	-0.121	-0.469	0.592	0.164	0.069	0.373	0.196	0.555	0.119	0.148	0.086	0.11	0.437	2.424	0.193	0.403	0.681	-1.176	0.136	-0.434	-1.371	-0.057	-0.637	0.09	-0.032	0.063	0.672	-0.239	0.266	1.348	-1.477	-0.294	0.011	0.019	0.69	0.16	-0.282	-0.399	-0.046	0.867	0.117	0.158	-0.525	0.311	-0.046	0.004	1.004	0.085	0.614	-1.961	0.07	-1.993	-4.968	0.334	-0.327	-1.97	0.02	-0.15	0.07	0.156	0.366	0.61	0.112	-3.416	0.112	0.233	-1.016	0.049	0.373	0.248	-0.058	0.243	-0.444	-0.849	0.752	-0.242	0.274	0.699	0.586	0.041	-0.009	0.519	-0.026	-0.156	0.714	0.002	-0.39	0.224	0.36	-0.782	0.216	0.092	0.089	0.525	-0.804	0.101	0.925	0.94	0.898	0.844	0.598	-0.127	0.939	-0.003	0.621	0.61	0.955	0.723	0.903	-2.205	0.981	0.326	-0.35	0.508	-0.467	0.393	0.613	0.19	0.309	0.07	0.809	0.297	0.249	0.063	0.553	0.887	0.091	0.798	0.366	0.524	-0.054	0.308	-0.119	0.037	0.101	0.423	0.123	0.308	0.567	0.351	0.836	0.941	0.595	0.339	0.276	0.772	-0.584	-0.544	0.114	0.173	0.458	0.164	0.575	0.606	0.381	0.662	0.265	0.246	-0.257	0.839	-0.121	0.635	0.363	-0.129	0.37	-0.069	0.304	0.659	0.711	-0.337	0.121	0.047	-0.013	0.67	0.554	-0.26	0.651	0.72	0.191	0.472	0.36	0.796	0.514	0.857	0.87	0.242	-0.102	0.714	0.016	0.123	-0.244	0.262	0.257	0.019	0.703	-0.167	-0.141	-0.091	-0.068	0.552	0.112	-0.244	0.068	0.173	0.339	0.149	0.109	0.648	-0.172	0.781	0.869	-0.359	0.274	0.118	0.148	-0.292	-0.239	-0.294	0.06	0.619	0.642	0.021	-0.711
X1768	X46689	0.232	0.731	0.348	-0.419	0.272	-0.666	0.516	-0.296	0.054	-0.069	0.731	0.485	0.024	-0.348	-0.08	0.201	0.731	-0.116	0.453	0.552	-0.048	0.085	-0.042	0.731	-0.203	-0.275	0.208	-0.853	-0.603	-0.103	0.176	0.109	-0.54	0.404	-2.271	-0.138	0.555	0.132	-0.048	0.249	0.183	-0.162	-0.226	0.698	-0.327	-0.238	-0.575	-2.003	0.072	0.011	-2.641	-0.892	-0.169	-1.8	0.731	0.497	-0.267	-0.104	0.35	-0.595	0.03	-0.518	0.4	0.358	0.204	-0.76	-0.303	-0.085	-0.083	-1.201	-0.618	-0.614	-0.108	-0.033	-0.274	-0.292	-0.151	0.077	0.11	-0.261	-0.649	-1.076	-1.686	-0.633	-0.268	-1.507	0.012	0.255	-0.889	-0.092	0.46	-0.758	-0.166	0.557	0.279	-0.276	0.228	-0.024	-0.12	-0.143	-0.468	0.081	-0.434	-0.092	-0.558	-0.166	-1.711	-0.018	0.371	0.647	7.956	-0.056	-0.146	-0.319	-0.721	-0.291	0.179	0.009	-0.188	0.401	0.678	0.248	-0.045	0.308	-0.005	-0.501	-1.664	-0.546	-0.558	0.731	0.035	-0.379	0.731	0.166	0.651	0.64	-0.11	-0.057	-1.896	-0.204	0.262	0.526	-0.269	-0.135	-0.154	-3.324	0.228	0.462	-1.892	-0.367	-0.156	-0.241	-0.133	-0.873	-0.284	-0.172	0.731	-0.807	0.212	-0.152	0.448	0.785	-0.174	0.222	0.731	-0.333	-0.182	1.519	0.035	-0.227	0.617	-0.885	-0.224	-0.449	-0.001	2.304	-0.195	-0.36	-1.057	0.017	0.041	-0.756	0.412	-0.196	0.298	-1.475	-0.219	-1.201	1.133	0.542	-0.824	-0.136	-0.668	-0.284	-0.107	0.124	-0.444	-2.673	-0.172	0.244	-0.125	-0.098	-0.208	-0.128	-0.123	-0.047	-0.968	-0.885	-0.149	-1.762	3.867	-0.397	-0.235	0.15	0.731	0.337	0.06	-0.008	-0.089	0.731	0.002	0.163	-0.128	0.731	2.142	0.266	0.291	-0.193	-0.443	-0.557	-0.412	-1.048	-0.903	-0.238	0.198	-0.842	0.731	-0.118	-0.111	-0.757	-0.18	-0.457	-0.989	-0.341	-0.574	-0.845	-0.018	0.731	0.058	-0.481	-0.507	-0.63	1.706	-0.168	-0.651	-0.866	0.731	0.379	-0.748	-0.223	0.02	-0.908	-0.042	-0.678	-0.577	-0.343	-0.622	-0.16	-0.895	0.356	-0.178	-0.425	-0.389	-0.073	-0.769	-0.041	-0.731	-0.121	-0.027	-0.049	0.281	-0.152	-0.762	-0.808	-0.204	0.019	-0.161	-0.057	-0.796	-0.497	-0.226	-0.681	-1.346	0.657	-0.527	-0.341	0.144	-0.238	-0.45	-1.031	-0.101	-0.32	0.491	-1.013	-0.489	-0.689	0.04	-0.2	-0.608	-0.251	-0.58	-0.369	0.731	0.731	-0.634	-0.679	-0.538	-0.071	-0.505	0.524	0.021	-0.81	-0.61	-1.057	0.031	-1.009	-1.154	0.53	0.509	-0.633	-0.414	-0.604	0.035	0.314	-0.356	-0.607	0.311	0.731	-0.347	-0.927	0.618	-0.502	0.731	0.592	-1.169	-0.325	-0.273	-0.98	-1.328	-0.838	-0.392	-0.09	-0.604	-0.275	-0.253	-0.998	-0.567	-0.264	0.725	-1.096	1.288	-0.299	-1.059	-0.452	-0.154	-0.079	0.073	0.399	0.088	-0.112	-0.257	-0.147	-0.049	-0.275	-0.131	-0.875	-0.153	-0.42	-0.619	0.276	-0.513
X1768	X46691	-1.752	-0.935	0.356	-0.113	-1.472	1.876	0.243	-0.3	0.271	0.338	-0.229	-0.713	-0.343	-0.37	0.174	-0.233	-1.701	-2.336	-0.896	0.586	-0.162	-1.223	-0.189	0.586	0.181	0.019	0.118	-0.619	-0.448	-0.388	0.238	-0.234	-0.443	0.367	5.744	0.994	0.309	0.354	0.331	0.236	0.281	0.003	0.095	1.8	0.21	-0.007	1.368	1.339	0.12	-1.007	3.623	-1.009	0.05	-4.784	0.586	-0.319	0.199	0.525	0.341	3.261	0.281	0.172	0.586	-1.135	0.237	-0.683	0.377	0.008	0.367	-0.924	0.285	-0.49	-0.184	-1.144	0.36	0.276	0.088	0.085	0.188	-0.039	-0.265	-1.507	-1.575	-0.743	0.286	-0.827	0.101	0.389	-5.309	-0.012	0.269	-0.763	0.246	0.454	0.169	-0.05	-0.284	0.097	0.082	0.174	-1.079	0.43	1.125	0.2	-0.119	0.005	0.87	-1.236	-1.509	-1.244	4.742	0.05	0.504	0.612	-0.291	-0.048	0.173	-0.27	0.586	0.398	0.586	-0.357	-0.097	0.427	0.117	-2.028	-0.765	0.202	-1.589	0.586	0.107	0.234	0.586	0.391	0.37	0.586	0.281	0.253	-1.112	-0.473	0.379	0.433	0.114	0.257	0.052	-2.481	0.19	-0.145	-1.647	-0.468	0.177	-0.11	-0.326	-1.806	-0.635	0.188	0.356	-0.962	-0.432	0.273	-0.619	-0.222	-0.007	0.206	0.586	0.282	0.019	-0.57	0.229	-0.006	0.929	-0.826	0.015	-2.705	-0.368	1.571	-0.005	-0.356	-0.634	0.003	0.833	0.39	0.427	-0.007	-1.177	-1.195	-0.062	2.215	1.409	0.25	-0.411	0.044	-0.241	0.441	0.194	0.228	-0.144	-2.679	0.025	-0.583	0.166	-0.188	-0.049	-0.04	-1.552	0.095	-0.596	2.337	0.061	2.18	7.876	-0.116	0.436	7.766	0.304	0.314	0.13	-0.017	1.215	0.347	-0.058	1.81	0.037	0.36	4.247	0.132	-0.259	0.193	0.586	0.355	0.371	0.365	0.385	-1.173	-0.552	0.361	-0.63	0.062	0.014	0.35	0.088	-1.467	0.586	-0.6	0.586	0.283	-0.218	-1.48	-0.164	-1.022	0.457	0.436	-0.446	0.059	0.422	0.586	0.5	0.586	-0.663	0.176	0.234	0.442	-0.587	-0.376	0.069	-0.76	-0.728	0.586	0.375	-0.06	-0.519	0.474	0.443	0.446	-0.831	0.695	-0.309	0.281	-0.516	0.257	0.194	0.035	-1.566	0.439	0.164	-0.375	0.427	0.419	0.34	0.342	0.132	0.303	-0.084	0.331	0.215	0.342	0.373	0.586	0.502	0.586	0.512	-1.748	0.346	0.369	-0.17	-0.377	0.364	0.144	-0.92	-0.11	0.306	0.586	0.48	0.464	0.347	0.345	0.236	0.288	0.317	0.064	0.985	-0.358	0.3	0.55	0.437	0.321	0.276	0.257	-0.174	0.183	0.241	0.275	0.432	-0.397	0.586	0.333	0.303	0.493	0.33	0.351	0.315	-0.744	-0.803	0.361	0.428	-0.498	0.369	-1.068	0.433	0.48	0.259	0.412	0.487	-0.574	-1.039	-1.274	0.338	0.424	0.001	-0.811	-0.046	-0.453	0.515	0.085	0.042	0.406	-0.025	0.412	0.254	0.325	-0.416	0.076	0.114	-0.852	-0.022	0.103	0.149	-0.733	0.377	0.209	0.086
X1768	X46490	0.581	0.102	0.45	0.543	0.083	3.082	0.183	0.403	0.082	0.314	-1.406	0.203	-0.026	0.898	-0.216	0.021	0.555	0.468	0.535	0.698	0.148	-0.247	0.122	-0.014	0.078	0.734	0.249	1.277	-0.291	-0.832	-0.693	-0.68	-0.576	0.42	-4.002	-0.267	0.609	-0.059	0.183	0.31	0.119	-0.138	-0.028	0.88	-0.04	-0.056	0.801	5.238	0.087	0.463	-2.711	-0.842	0.006	-3.282	0.698	-0.446	-0.052	-0.573	0.355	0.818	0.09	-0.343	0.698	0.065	0.217	-0.438	-0.409	0.004	-0.096	1.545	-0.692	-0.823	-0.057	-1.463	-0.049	-0.188	0.074	0.204	-0.108	0.054	1.79	1.054	-1.901	-0.968	0.31	-1.172	-0.494	-0.152	-2.051	0.034	0.406	-1.181	-0.124	0.698	0.372	-0.13	-0.254	0.091	0.053	-0.11	-0.777	0.295	0.133	0.122	0.337	0.044	-1.589	0.587	-1.266	0.698	-0.215	0.022	-0.378	0.048	-0.097	-0.137	0.225	-0.121	0.399	0.064	0.698	-0.086	-0.113	0.17	-0.163	-0.375	-0.321	-0.285	0.02	0.698	-0.005	-0.405	-0.467	-0.151	0.368	-0.734	-0.197	0.086	2.763	-0.013	0.435	0.373	-0.529	0.066	0.002	4.642	-1.298	0.053	-1.983	-0.717	0.117	-0.138	-0.39	-0.26	-0.223	0.054	-0.123	3.468	0.24	0.032	0.251	-0.012	-0.095	0.113	0.111	-0.024	-0.049	-0.341	-0.219	-0.074	0.24	0.22	-0.072	0.291	-0.641	2.971	0.11	-0.14	-0.631	0.162	0.462	0.227	0.53	0.074	0.251	-0.483	0.124	-1.405	-0.768	0.287	-0.853	0.003	-0.363	-0.125	-0.092	-0.339	0.564	-0.215	-0.025	-0.013	0.032	-0.217	0.086	-0.013	-0.741	0.076	-0.943	0.46	0.024	2.604	-0.598	-0.161	0.236	-3.425	0.228	0.601	0.095	-0.172	-0.189	-0.098	0.083	2.869	-0.02	0.255	3.007	0.276	0.387	0.203	0.698	0.698	-0.347	-1.471	-0.987	0.236	-0.71	-0.538	-0.046	0.032	0.044	-0.616	0.076	-1.934	-1.308	-0.321	-0.328	0.525	-0.462	-0.244	-0.454	0.432	0.698	0.698	0.949	0.012	0.698	0.353	-0.642	0.064	-1.179	-0.001	0.698	-1.247	-0.486	0.107	0.698	0.109	0.698	0.698	-0.169	0.379	0.09	0.33	0.698	0.199	0.698	-0.364	0.255	-0.21	0.132	0.444	0.313	-0.033	0.154	0.278	0.146	-0.534	0.175	0.698	0.337	-0.353	-0.239	-0.277	-0.62	0.636	-0.02	0.698	0.481	0.315	-0.794	0.383	0.08	-1.724	-0.038	-1.295	-0.403	-0.602	-0.248	-0.115	0.698	-0.172	-0.124	0.698	0.52	0.698	0.698	0.698	-0.421	-0.188	0.698	-0.495	-0.466	-0.727	-0.097	-1.693	0.698	0.698	0.698	0.178	0.003	0.171	-0.096	-0.507	0.698	0.89	-0.175	0.698	0.108	-0.456	0.54	-1.481	0.603	0.698	-0.595	0.581	0.698	0.698	0.698	-0.587	-1.347	0.698	0.042	0.044	-0.823	0.213	-0.417	-0.345	0.698	0.177	0.018	0.277	0.165	0.277	0.037	0.423	0.03	-1.266	0.115	0.077	0.698	-0.483	0.321	-0.046	-0.053	0.288	-0.015	0.698	0.029	-0.597	-0.478	-0.115	-1.142
X1768	X46672	-1.636	-0.623	-0.185	-0.117	0.278	0.641	-1.314	-0.323	0.113	-1.05	0.559	0.173	-0.099	0.082	-0.403	-0.088	-1.396	-0.25	-0.846	0.559	-0.066	-0.932	-0.15	0.559	0.08	-0.095	0.162	-1.006	-0.973	-0.424	-0.873	0.139	0.407	0.311	5.54	1.435	0.134	0.108	0.559	0.31	0.08	-0.185	-0.022	1.811	0.018	-0.183	0.944	-2.191	-0.046	0.157	-2.296	-0.304	-0.066	-3.541	0.559	0.559	-0.177	-0.062	0.437	0.171	-1.123	-1.419	-0.328	0.559	-0.049	-0.752	0.095	-0.049	0.559	-0.971	-0.033	-0.782	0.419	-0.705	0.303	-0.083	0.02	-0.44	0.002	-0.139	-0.447	-2.116	-1.519	-0.501	-0.621	-1.219	0.108	-0.289	-1.685	0.155	0.106	-0.644	-0.27	-0.641	0.269	-0.084	-0.58	0.025	-0.072	-0.238	-1.506	0.381	1.005	-0.017	-0.448	-0.052	-1.647	-0.065	0.229	-0.092	1.023	-0.072	-1.116	-0.085	-0.044	-0.235	0.173	-0.095	-0.335	-0.223	0.559	1.12	0.178	0.379	-0.268	0.049	-0.199	0.051	-0.133	-0.839	-0.136	0.056	-0.624	0.559	0.559	0.215	0.37	-0.069	1.456	0.074	0.324	0.559	-0.307	0.143	0.018	0.309	-0.246	1.018	-1.577	-0.786	0.104	-0.008	0.188	-1.701	0.672	-0.018	0.559	-1.579	0.052	-0.575	0.559	-0.258	-0.132	-0.27	0.559	0.356	-0.114	0.548	-0.417	0.064	0.525	-0.73	-0.169	-2.346	-0.241	-1.071	-0.105	-0.175	-0.991	0.256	0.752	-0.563	0.559	-0.071	0.1	-1.206	-0.212	0.221	-1.282	0.191	-0.745	-0.061	-0.568	-0.251	-0.294	0.048	0.438	-2.329	-0.101	-0.539	0.421	-0.305	-0.172	-0.086	-2.255	0.028	-0.949	0.422	-0.059	-0.857	2.387	-0.318	-0.893	5.897	0.559	0.559	0.08	0.076	0.092	-0.171	0.029	-0.62	-0.069	-0.413	0.536	0.559	-0.085	0.122	0.019	0.559	0.559	-0.767	0.174	0.041	-0.632	0.052	-0.374	-0.024	-0.082	-0.294	-0.017	-1.785	-0.43	-0.407	-0.533	0.118	-0.434	-1.032	-0.428	0.322	0.164	-0.081	2.208	-0.071	-1.572	0.559	0.559	-0.508	-0.285	-0.174	0.154	-0.811	0.376	0.375	0.559	-0.299	0.084	-0.088	-0.308	0.275	-0.599	0.559	0.559	0.559	-0.085	1.117	-0.895	-0.228	-0.057	0.332	-0.106	-0.047	0.238	-0.038	-0.104	0.559	0.559	0.559	-0.144	0.462	0.093	0.483	-0.137	0.503	-0.058	-0.157	-0.22	0.559	0.224	-0.364	0.074	-0.727	0.377	-0.869	-0.386	-0.547	0.501	-0.328	0.237	-0.196	0.248	0.559	-0.266	0.559	-0.044	-0.369	-0.216	0.044	-0.579	0.242	-0.011	-0.646	0.022	0.268	0.559	-1.337	0.127	-0.124	0.265	0.47	0.268	0.089	0.559	1.642	0.559	0.559	0.241	-1.526	0.417	-0.741	0.474	-0.298	-0.693	0.058	0.291	0.559	0.237	-0.113	-1.597	0.289	0.293	0.559	-0.731	0.131	-0.45	-0.148	0.559	0.378	-0.084	0.559	0.076	0.185	0.046	-0.151	0.098	0.559	-0.138	-0.007	-0.909	0.559	-0.448	-0.049	-0.145	0.195	-0.01	0.559	-0.077	0.082	0.485	0.132	-0.472
X1768	X47000	0.347	-1.058	0.454	0.506	-0.096	0.567	-0.049	0.388	0.474	0.129	0.12	-0.089	0.013	-0.482	-0.507	0.334	0.47	-0.179	0.081	0.103	0.032	0.092	-0.166	0.159	-0.012	-0.338	0.238	2.624	-0.072	-0.841	0.36	-0.554	0.39	-0.39	2.131	-0.208	0.03	0.12	0.571	-0.386	-0.434	0.142	0.087	-0.742	-0.924	-0.158	-0.795	1.102	0.149	0.679	-1.113	-1.365	0.001	1.944	0.26	0.679	-0.344	0.679	-0.333	-1.748	0.006	0.372	0.679	-0.676	0.424	0.143	0.121	0.032	-1.641	-1.12	-1.023	-0.741	-0.262	0.198	-0.076	-0.013	-0.027	-0.131	0.039	-0.101	-0.366	-1.837	-1.226	1.127	0.312	-0.036	-0.106	0.195	0.117	0.039	0.081	0.048	0.108	-0.721	-0.714	-0.02	0.035	-0.37	0.048	0.17	7.059	-0.269	0.5	0.131	0.382	-0.011	-2.018	0.168	-0.844	0.612	-1.69	0.006	0.576	0.124	0.497	0.637	0.106	-0.011	0.679	-0.392	0.679	0.284	-0.216	-0.01	0.049	0.106	2.214	0.062	-0.275	0.679	0.116	0.234	-0.114	0.413	-1.507	-1.007	0.274	-0.804	2.394	0.004	-0.522	0.679	-0.081	-0.415	0.031	-4.606	0.186	-0.046	-0.666	0.046	-0.036	-0.189	1.5	-2.093	-0.784	0.258	-0.036	1.971	0.147	-0.101	-0.044	-0.284	-0.079	-0.007	0.679	-0.39	0.097	0.464	-0.373	-0.018	0.06	0.094	0.083	-0.776	0.345	-0.874	-0.032	0.265	1.169	-0.038	-0.392	-0.549	0.679	-0.079	0.424	-1.424	0.262	-1.265	3.144	0.207	2.526	0.004	-0.617	-0.239	-0.003	0.351	0.547	-3.01	0.07	0.3	-0.477	0.194	-0.145	-0.113	-0.601	-0.004	0.242	1.594	0.015	-1.33	3.479	-0.276	-0.012	-2.216	0.581	0.303	-0.142	0.141	-0.52	0.679	0.087	-5.866	-0.016	0.359	-1.377	-1.583	-0.765	-0.395	0.679	0.132	0.183	0.417	0.008	-1.492	-0.172	0.679	0.131	-0.013	0.058	0.498	0.059	0.521	0.534	0.223	0.047	0.16	1.208	0.214	-0.449	-0.427	0.517	0.679	-0.301	0.005	-0.223	-0.543	-0.076	-0.536	0.352	-0.015	0.221	-0.099	0.393	0.366	-0.519	0.348	-1.129	-0.156	0.33	-0.876	0.178	0.408	0.508	0.331	0.314	-0.233	0.478	-0.041	-0.402	0.316	0.105	0.014	-0.312	0.598	0.045	0.679	0.544	0.261	-0.619	0.334	-0.125	-1.171	0.24	-1.297	0.024	-0.551	0.343	0.406	0.324	0.365	-0.177	0.56	0.425	0.428	0.239	1.152	0.616	0.17	0.423	0.444	0.355	-1.266	-0.2	-0.167	-0.066	-0.275	-0.015	-0.058	0.168	0.141	0.09	0.119	-0.112	-0.737	0.619	0.467	0.526	-0.112	0.229	-0.156	-0.112	-0.987	0.223	-0.145	-0.479	0.679	-0.319	-0.221	-0.055	0.071	0.291	-0.893	0.679	-1.514	0.349	0.387	-0.03	0.363	-0.199	0.241	-0.054	-0.215	0.679	0.118	-0.159	0.679	0.314	0.48	0.013	-0.297	-0.016	-0.893	-0.534	0.356	-0.006	0.383	0.174	0.482	0.679	0.679	0.308	0.045	0.016	-0.837	-0.095	-0.899	-0.053	0.376	-0.008	0.209	0.264
X1768	X47818	-0.033	0.329	0.208	-0.047	0.564	1.554	-0.568	0.227	-0.33	0.302	-1.195	0.464	0.119	-0.164	0.292	0.209	0.619	0.242	0.619	0.305	-0.05	0.06	0.122	0.455	0.313	0.292	-0.147	-0.593	0.955	-0.075	-0.252	0.487	0.695	0.04	-0.265	0.486	-0.734	-0.048	-0.2	0.372	0.325	0.005	0.055	-0.825	0.076	0.028	0.05	-0.421	-0.024	0.619	-2.023	-1.185	0.016	6.421	0.619	0.266	-0.738	-0.559	0.287	4.468	-1.047	-2.556	-0.1	0.525	0.294	-0.207	0.234	0.011	0.164	0.38	0.113	0.176	0.057	-0.118	0.241	-0.77	0.003	0.296	-0.109	0.084	-0.074	0.06	1.462	0.261	0.179	-0.718	0.01	-0.452	0.222	-0.125	0.16	-1.16	0.072	-0.737	0.33	-0.149	0.547	0.081	0.011	0.198	-1.286	-0.857	0.063	-0.079	0.536	0.051	3.293	0.515	0.619	0.319	2.667	0.015	-0.645	0.035	1.224	-0.106	0.009	0.027	-0.081	0.309	-0.03	-0.629	-0.112	0.44	-0.139	0.619	1.661	-0.853	-0.684	0.36	-0.066	0.284	-0.23	0.281	0.227	-0.204	0.432	0.214	7.491	0.131	0.327	0.619	0.231	0.357	0.006	-3.414	0.157	0.925	-1.749	0.801	0.162	-0.006	0.168	-1.507	-0.391	0.239	-1.135	-1.052	0.264	-0.479	0.619	-0.313	-0.083	0.286	-1.902	0.417	-0.016	-0.209	0.051	0.09	-0.487	4.06	0.13	-1.323	-0.746	-0.655	0.098	0.04	-0.863	-0.024	-0.14	0.534	0.619	0.282	0.496	-0.695	-0.012	-1.24	-0.204	0.287	-0.638	0.015	0.025	-0.21	0.257	0.293	0.077	5.058	0.055	-0.096	-0.305	0.065	-0.126	-0.01	-2.653	0.038	-0.41	-1.229	0.024	-2.291	-2.374	0.06	0.096	-4.205	0.443	0.236	0.137	0.055	-0.157	-0.115	0.085	-1.918	0.009	0.397	-1.783	-1.075	0.29	-0.218	0.048	-0.672	0.619	-0.302	0.619	-0.63	-0.627	0.619	-0.019	-0.006	0.006	0.495	0.067	0.619	-0.396	0.243	0.619	-0.279	0.152	-2.644	0.259	-0.798	-1.307	0.619	0.642	0.007	0.619	0.166	0.619	0.056	0.108	0.101	0.619	-0.487	-0.09	0.129	-0.196	-0.716	0.619	0.619	-0.221	0.336	0.277	0.329	0.619	-0.45	-0.37	-0.321	0.589	-0.185	-3.297	0.186	-0.435	0.008	0.574	0.619	0.072	-0.574	-0.212	0.619	-0.314	0.523	-0.149	0.544	-0.429	-0.077	-0.671	0.141	0.619	-1.344	-1.443	0.619	0.535	-1.324	0.057	0.079	0.062	-0.532	0.296	-0.285	0.619	-0.152	0.375	-0.736	0.619	0.619	0.619	0.109	-1.641	0.046	-0.267	-0.437	-0.051	-0.642	-0.097	0.578	-0.723	0.619	-0.376	0.116	-0.365	-0.312	0.329	0.502	-0.44	0.292	0.619	0.619	-0.417	-0.783	0.004	0.619	0.535	0.619	0.063	-0.775	-0.179	0.193	0.22	-0.282	0.008	0.261	0.354	0.619	0.619	-0.071	-0.256	-0.165	0.619	0.44	0.017	0.619	-0.082	0.245	0.169	-1.13	-0.019	-0.059	0.036	-0.214	-1.272	0.619	0.285	-0.072	0.12	0.086	0.041	0.239	-0.009	-0.101	0.546	-0.067	-0.156
X1768	X47820	-0.082	-1.021	-0.14	0.795	-0.443	-1.057	0.194	0.164	-0.632	-0.394	-1.262	-0.861	0.266	0.147	-0.265	0.098	0.32	-0.099	-0.261	-0.582	-0.263	-0.11	-0.104	-0.444	-0.034	-0.099	-0.067	1.424	0.109	-0.798	0.488	-0.742	0.254	-0.606	2.704	0.093	-0.295	-0.978	0.136	-0.693	-1.219	0.082	0.039	0.905	-0.43	0.096	-1.089	6.635	0.2	0.446	-1.117	-0.713	-0.004	1.085	-0.406	0.363	-0.23	-0.506	-0.765	-1.848	-0.49	-0.013	-0.369	-0.761	0.2	1.0	0.294	0.007	-1.297	-0.733	-0.077	0.333	-0.116	0.083	-0.214	-0.313	0.06	-0.292	-0.46	0.14	0.316	0.429	0.058	1.994	-0.006	-0.063	-0.16	0.174	4.05	0.292	-0.071	0.626	0.019	-0.8	-0.312	0.208	0.957	-0.143	-0.02	0.046	3.702	-0.196	0.58	-0.287	0.114	0.006	1.136	-0.875	-0.008	0.926	1.43	-0.0	0.276	0.066	0.076	0.254	-0.132	0.008	-0.023	-0.103	-0.959	-0.128	0.239	0.143	-0.017	-0.375	0.72	0.377	-0.546	0.347	0.107	-0.079	-0.074	-0.323	-0.656	-0.566	0.002	-0.452	2.345	0.078	-0.801	0.16	0.119	-0.461	0.018	-6.204	0.075	0.635	-0.276	0.861	-0.029	-0.087	-0.121	-1.193	-0.953	0.303	-0.296	0.44	0.083	-0.223	0.174	-0.071	-0.14	-0.157	-0.412	-0.139	0.073	0.046	0.011	-0.073	0.085	-0.178	0.18	-0.556	0.561	-1.703	-0.079	-0.134	0.254	-0.032	-0.691	-0.312	0.471	0.018	0.487	-0.811	0.279	0.139	1.65	-0.035	1.818	0.002	-0.847	-0.331	0.002	0.476	-0.028	-4.078	0.058	0.002	-0.656	0.397	-0.053	-0.092	-0.549	-0.025	1.512	0.346	0.001	-1.228	-1.296	-0.328	-0.682	-3.086	-0.044	0.103	0.066	0.061	-1.206	0.217	0.114	-7.867	-0.04	0.926	-4.477	-1.127	-0.53	-0.237	-0.102	-0.047	-0.194	0.878	-0.103	-1.325	-0.955	0.926	0.926	-0.008	-0.068	0.737	-0.09	0.926	0.926	-0.277	-1.164	-0.507	1.059	0.926	0.049	-0.824	0.194	0.926	-0.782	-0.0	0.102	-0.938	0.606	-0.807	0.754	-0.207	0.123	0.146	-0.07	0.351	-0.336	0.752	-0.388	-0.031	0.146	-0.51	0.169	0.926	-0.362	-0.224	-0.266	-0.497	-0.226	0.01	0.213	-0.056	0.407	0.003	-0.22	0.926	0.306	0.926	0.926	0.328	0.136	-0.21	-0.153	-0.291	0.926	-0.077	0.176	-0.194	0.926	-0.174	0.783	0.926	0.798	0.452	0.652	0.926	-0.549	0.67	0.84	0.053	0.926	-0.022	0.555	-0.528	0.926	-0.084	0.926	-0.961	-0.462	0.046	0.926	-0.671	-0.633	-0.029	0.17	-0.696	0.926	0.926	0.926	-0.36	0.064	-0.174	-0.142	-0.254	0.053	0.406	0.926	0.926	-0.207	0.234	0.058	0.926	0.798	-0.684	0.926	-0.322	0.182	-0.296	0.926	0.265	-0.226	0.926	0.523	-0.302	0.926	-0.026	0.516	-0.055	-0.09	0.653	0.016	-0.837	-0.05	-0.449	-0.752	0.554	-0.0	0.926	0.098	0.856	0.926	0.926	0.417	0.068	0.167	-0.708	-0.034	-0.971	-0.023	-0.061	-0.128	-0.103	0.548
X1768	X47821	-0.325	-0.533	-0.295	0.403	-0.889	-0.884	0.093	-0.282	0.176	0.696	-1.204	-0.741	0.29	-0.429	-0.298	0.068	0.148	0.044	-1.736	0.287	-0.265	0.481	-0.153	-0.359	-0.018	-0.351	-0.034	2.003	-0.182	-0.688	0.492	-1.12	0.769	0.104	5.68	0.463	-0.188	-0.176	-0.538	-0.392	-0.948	-0.066	0.123	1.234	-0.655	-0.23	-0.602	-0.204	0.17	0.097	-1.964	-0.109	-0.046	-2.58	-0.351	0.355	-0.348	-0.267	-0.267	-1.582	-1.336	-0.548	-1.457	-0.84	0.543	-0.62	0.341	-0.058	-1.11	-1.851	-0.231	-0.647	-0.079	0.272	-0.507	0.174	0.04	-0.139	-0.401	-0.061	0.712	0.415	-1.074	2.438	-0.39	-0.839	-0.12	0.027	11.069	0.589	-0.122	0.414	0.013	-0.564	0.101	-0.018	0.749	-0.027	-0.076	0.098	-1.533	-0.234	0.934	-0.331	-0.214	-0.002	0.109	-1.086	0.345	0.723	1.347	-0.06	0.387	0.417	0.092	-0.189	-0.17	-0.08	0.132	-0.291	-0.381	0.234	-0.087	0.586	-0.248	0.546	3.348	0.58	-0.285	0.727	0.143	0.065	0.294	-0.34	0.063	-0.556	-0.006	-0.33	2.637	-0.047	-0.004	1.023	-0.278	-0.746	-0.028	-2.082	-0.333	0.048	-2.523	-0.043	0.083	-0.129	-0.34	-1.499	-1.423	0.191	-0.174	1.735	-0.353	0.196	0.057	-0.236	-0.133	-0.316	0.18	-0.095	-0.101	0.101	0.098	-0.055	-0.199	-1.917	-0.116	-2.133	0.427	-1.989	-0.135	-0.132	-0.004	-0.099	-0.026	0.097	0.985	-0.118	0.193	-2.012	0.124	-1.229	0.461	0.273	-0.45	-0.061	-1.069	-0.309	0.059	0.469	0.26	-4.759	0.07	-0.397	-0.446	0.818	-0.106	-0.098	-0.596	-0.013	0.048	-0.535	-0.034	-0.072	1.011	-0.425	-0.415	2.688	0.583	0.548	-0.024	-0.011	-1.311	-0.072	0.124	-6.09	-0.066	0.466	-0.683	0.141	-0.256	-0.209	0.397	-0.703	0.3	0.388	-0.691	-2.45	-0.75	0.752	0.235	-0.056	-0.054	0.671	-0.088	0.724	-0.467	-0.284	-0.845	-1.258	1.521	-1.66	-0.153	-0.359	0.76	0.413	0.152	-0.06	-0.199	0.098	0.263	-0.782	0.782	-0.15	-0.268	-0.291	-0.248	0.082	-0.377	0.177	-0.445	0.333	-1.004	-0.202	-0.691	0.617	0.179	-1.157	0.648	0.479	-0.664	-0.093	-0.415	-0.09	0.151	-0.074	-0.102	0.635	-0.032	0.728	0.75	-0.395	0.331	-0.279	-0.124	-0.794	0.482	0.217	-0.651	0.05	0.793	0.072	0.288	0.013	-0.369	-0.465	0.567	0.27	-0.586	-0.583	-0.274	-0.176	-0.29	-0.162	0.54	0.05	0.138	0.629	0.244	0.067	-0.475	-0.386	0.094	-0.073	0.137	-0.804	0.052	-0.484	1.005	1.138	0.179	-0.221	0.165	-0.142	0.044	-0.694	0.036	0.03	0.819	1.386	0.063	0.115	0.663	-0.179	0.622	-0.539	0.087	-0.65	0.64	-1.06	0.456	-0.135	-0.739	0.378	0.112	0.196	0.754	0.088	0.564	0.955	0.289	0.791	-0.022	-0.12	-0.111	-0.049	-0.619	-0.142	0.019	0.319	0.011	-0.374	0.028	0.94	0.243	-0.049	-0.106	-0.128	-0.074	-0.45	0.037	-0.218	-0.133	-0.187	0.279
X1768	X47872	0.627	-0.061	0.627	-0.372	0.627	2.743	0.068	0.357	-0.612	0.627	0.627	-1.548	0.305	-0.45	-0.048	0.375	0.627	0.627	0.627	0.627	0.151	0.627	0.031	0.627	0.057	-0.317	-0.085	0.155	1.16	-0.258	0.33	-0.577	-0.528	0.373	1.056	-0.518	-0.08	-0.944	-0.985	0.372	0.566	0.426	-0.139	0.592	-0.99	0.089	-0.011	3.432	-0.122	-0.348	-2.714	1.738	-0.002	-4.615	0.627	0.11	-0.178	0.627	-1.626	1.965	-0.21	0.034	0.627	-0.45	0.39	-0.784	0.627	-0.018	0.627	-1.037	0.431	0.719	-0.247	-0.071	0.364	-0.299	-0.08	0.055	0.242	-0.176	-0.819	-2.47	3.632	-0.276	-0.225	-1.138	-0.128	-0.33	1.507	-0.133	-0.808	-1.185	-0.47	-0.07	-0.281	-0.227	0.284	0.073	0.051	-0.114	1.597	-0.238	0.32	0.182	-0.017	-0.038	-1.859	-0.727	0.627	-0.105	3.72	-0.002	0.531	0.56	0.676	-0.01	-0.099	0.054	0.627	-0.748	0.627	1.374	0.148	0.442	0.039	-0.934	1.086	-0.442	-0.192	0.627	0.104	-0.459	0.627	-0.261	-1.059	-0.255	-0.786	-0.57	-1.958	0.124	0.386	0.456	-0.073	-0.868	-0.019	0.031	-0.039	1.179	-1.77	-0.424	0.155	-0.18	-0.721	-1.927	-0.107	0.116	-0.141	0.372	-0.102	0.093	0.155	1.333	-0.096	0.284	0.627	0.419	0.042	1.573	0.332	-0.047	0.592	-0.645	0.325	-0.846	0.627	-1.155	-0.005	0.11	-1.061	0.092	-0.469	0.112	0.238	-0.096	0.627	-1.316	0.094	-1.264	1.136	0.627	-0.318	-0.003	0.797	0.272	-0.393	-0.071	0.504	-2.759	-0.015	0.274	-0.445	-0.146	-0.139	-0.108	0.209	0.0	1.178	-2.32	-0.021	-1.571	-4.043	-0.298	0.627	-5.28	0.627	0.627	0.131	0.008	0.233	0.627	0.076	8.036	-0.028	0.316	0.501	-1.189	0.343	-0.077	-0.935	-0.527	0.205	0.107	-1.168	-0.267	0.507	0.627	0.627	-0.009	-0.047	0.499	-0.023	0.627	-0.275	0.01	-1.675	-0.563	0.582	0.627	-0.419	0.107	0.627	-0.078	0.126	0.0	-0.831	0.627	0.215	-0.75	0.511	-0.141	0.627	-0.763	-0.018	0.438	0.064	0.509	-0.179	0.219	0.627	-0.114	-0.073	0.116	-0.523	0.627	-0.122	-0.092	0.596	-0.199	0.627	0.394	0.275	-0.001	0.58	0.627	0.207	-1.13	0.627	-0.055	0.543	0.528	-0.172	0.55	-1.228	-1.035	-0.062	-0.326	0.627	-0.434	0.53	0.627	0.541	-0.146	-0.109	-0.385	-0.373	2.307	0.569	-0.022	-0.494	-0.027	0.119	0.627	0.627	-0.477	-0.352	-0.024	-0.695	-0.941	0.627	0.764	-0.43	-0.664	0.051	-0.783	-1.137	0.22	0.627	0.177	0.525	-0.083	-0.316	-1.143	0.152	0.057	-0.223	0.627	-0.066	-1.14	0.482	0.093	0.54	0.627	-0.366	-1.969	-0.161	-0.224	-0.308	-0.269	-0.416	-0.576	-0.192	-0.288	-0.36	0.088	0.349	0.252	-1.022	-0.02	0.023	-0.523	0.083	-0.183	-0.238	-0.009	0.062	0.087	-0.131	-0.386	0.627	-0.426	0.282	-0.074	-0.026	0.252	-0.105	0.025	0.113	-0.513	-0.451	0.271	0.371
X1768	X47995	0.468	0.393	0.395	0.675	0.292	-0.564	0.094	-0.02	0.416	0.086	0.231	0.468	0.075	0.717	-0.3	-0.372	-0.651	0.336	0.468	0.468	0.151	-1.505	0.126	-0.675	0.036	0.042	-0.061	-0.57	0.147	0.128	0.079	0.244	-0.196	0.3	-3.051	0.082	0.224	0.468	-1.156	0.059	0.428	-0.06	0.046	1.003	0.086	0.052	2.668	5.268	0.075	0.266	-2.07	2.924	-0.32	-1.362	0.468	0.046	0.117	0.468	0.386	1.606	0.261	0.351	0.468	0.177	0.242	-0.516	0.468	0.064	0.132	-0.706	-0.816	2.433	-0.063	-0.044	0.294	0.337	-0.009	0.271	0.097	-0.076	1.179	5.288	-1.005	-0.931	0.016	-0.529	0.106	-0.966	-2.878	-0.105	-0.107	1.148	0.291	0.407	0.27	0.487	-0.337	0.083	0.063	-0.331	-1.209	0.348	0.275	0.145	-0.137	0.035	-1.352	0.468	0.363	0.444	4.287	0.046	0.405	-0.071	-0.367	0.073	0.203	0.081	0.255	0.256	0.468	-0.074	-0.051	-0.375	0.101	0.166	-1.298	-0.853	0.176	0.468	-0.464	0.286	0.468	0.34	0.468	0.468	0.177	0.295	1.53	0.12	0.309	0.189	-0.042	0.166	0.065	-1.235	-0.235	1.634	-1.28	-0.545	0.153	-0.079	0.033	0.616	-0.766	-0.287	-0.028	0.654	0.315	0.179	0.409	-0.335	0.107	-0.787	0.333	-0.182	-0.006	0.474	0.181	-0.053	-0.312	-0.914	-0.048	-1.153	-0.188	0.036	0.084	0.125	-0.145	0.146	0.587	-0.485	0.468	-0.02	0.107	-0.92	-0.081	-0.88	-0.992	-2.106	-0.51	0.04	-0.362	0.177	0.099	0.033	0.387	1.557	0.077	0.234	-0.048	-0.345	-0.05	0.05	-1.572	0.098	1.335	0.379	0.061	4.005	-0.317	-0.106	0.312	-3.325	0.468	0.468	0.136	0.057	0.892	0.468	-0.023	-0.826	0.027	0.222	4.549	0.332	0.28	0.166	0.468	0.251	0.468	-0.736	0.118	0.468	-0.003	0.104	0.468	0.06	0.076	-0.462	0.07	0.259	-0.509	-0.433	0.269	-0.589	-0.254	0.468	-0.249	0.307	0.353	-0.154	1.211	0.044	0.357	0.468	-1.31	0.468	0.01	-0.052	0.468	-0.396	-0.061	0.344	0.468	0.274	0.468	0.468	-0.447	0.275	-0.388	-0.344	0.468	0.468	0.468	-0.191	0.221	-0.093	0.468	0.314	0.234	0.072	0.437	0.468	0.188	0.468	-0.649	-0.389	0.413	-0.058	0.146	-0.09	0.377	-3.089	-0.15	0.468	-0.371	0.468	0.159	0.187	-1.486	-0.337	-1.067	-0.366	-0.216	-0.345	0.43	0.175	0.468	-0.069	0.176	0.468	0.468	0.468	0.468	0.468	-0.001	0.205	0.468	-0.275	-0.257	-0.427	-0.296	-1.431	-3.813	0.11	0.468	-0.125	-0.223	0.409	-0.107	0.389	0.468	0.106	-0.86	0.468	0.251	0.366	0.373	-0.45	-0.959	0.468	0.275	-0.499	0.468	0.468	0.109	-0.431	0.127	0.468	0.287	-4.044	0.468	-0.144	-0.196	0.039	-1.014	0.346	-0.075	0.316	0.022	0.212	0.414	0.302	0.026	0.345	0.042	0.437	0.303	-1.181	0.239	-0.719	-0.507	0.219	-0.027	0.468	-0.024	-1.02	0.112	0.134	-0.216
X1768	X48001	-0.236	-0.564	0.456	0.122	-0.145	-0.573	0.305	0.256	0.522	0.039	0.135	-0.11	-0.298	-0.594	-0.058	-0.13	0.815	0.071	0.484	0.008	0.027	-0.034	0.045	0.815	-0.173	-0.426	0.264	-1.361	0.259	-0.462	-0.052	-0.447	-0.692	0.472	-3.003	-0.189	-0.427	-0.51	0.194	0.318	0.732	0.605	-0.193	-0.047	0.123	-0.147	0.959	-1.19	-0.143	-0.649	1.64	1.793	-0.024	0.496	0.815	0.008	-0.345	-0.135	-0.277	-1.853	-0.374	0.815	0.815	0.815	0.212	0.635	-0.62	-0.067	-0.263	-0.1	0.549	-0.239	-0.031	-0.637	0.46	-0.388	-0.123	0.098	-0.181	-0.175	0.002	0.956	0.134	0.037	0.587	0.973	-0.17	0.232	-0.872	-0.015	-0.428	-0.013	-0.123	0.46	0.06	-0.312	-0.416	-0.001	0.047	-0.296	-0.953	-0.186	0.062	-0.076	-0.515	-0.079	-2.258	0.391	0.521	-0.57	1.13	-0.094	0.685	-0.13	0.102	-0.006	-0.171	-0.002	0.815	0.178	0.169	-0.207	-0.221	0.565	0.037	-0.928	-0.206	-0.676	0.036	0.815	-0.022	-0.46	0.815	-0.217	0.21	-0.212	0.553	0.121	-0.875	0.023	0.004	0.586	-0.135	-0.278	0.012	-2.5	0.285	0.047	-2.16	0.769	0.184	-0.251	-0.115	-2.334	0.669	0.087	0.239	1.667	0.249	0.251	0.256	-0.319	-0.126	0.315	0.815	0.278	0.018	0.521	-0.151	-0.174	0.424	-0.23	-0.038	1.921	0.214	-0.211	-0.096	-0.189	-1.341	-0.017	-0.618	0.618	0.261	-0.098	-0.269	-1.641	-0.115	-0.54	-0.593	0.815	-0.469	-0.069	-0.61	-0.25	-0.169	0.026	0.648	-3.217	0.005	0.129	0.306	-0.351	-0.199	-0.108	-0.084	0.078	-0.786	-1.287	-0.085	-2.742	-1.833	-0.298	-0.546	1.692	-0.049	0.205	0.151	-0.14	-0.884	0.815	0.08	-0.338	-0.074	0.489	-0.111	0.136	0.011	0.012	0.362	-1.67	-0.12	0.168	0.235	-1.212	0.44	-1.086	0.192	-0.045	-0.104	-0.339	-0.112	-0.296	-0.609	-0.111	-0.615	-0.348	0.03	-0.169	-0.555	-0.067	-0.131	0.815	-0.032	-0.045	0.223	-1.258	0.815	-0.225	0.205	-0.202	0.815	-0.156	0.562	-0.108	-0.747	0.655	-1.355	-0.287	-0.937	0.421	1.227	0.126	-0.165	-0.348	-1.212	0.11	0.773	1.35	0.018	-0.265	0.062	0.03	-1.029	0.336	-0.101	0.134	0.293	0.815	-0.93	0.358	-0.213	-0.864	-0.412	-0.47	-0.355	-0.307	0.815	-1.073	0.293	-1.213	-0.469	0.54	-0.576	-0.125	0.254	0.404	-0.771	-0.264	-1.077	0.204	0.315	0.815	-1.092	-0.156	-0.334	0.815	-0.081	-0.506	0.815	-0.601	0.725	-0.189	-0.579	-0.989	0.417	-0.353	0.815	0.142	2.371	-0.957	-0.145	0.047	0.015	-0.309	-0.733	0.815	-0.034	0.121	0.618	-0.443	0.698	0.427	0.155	0.67	-0.045	-0.743	-0.238	-1.34	-0.797	-0.592	-0.005	-1.025	-0.803	-0.18	-0.504	-1.26	-0.905	0.564	-0.1	-1.084	0.15	-0.178	-0.746	0.016	0.035	0.034	0.022	0.014	-0.337	-0.679	0.045	-0.075	-0.16	-0.448	-0.156	-1.537	-0.084	-0.523	0.182	0.028	-0.307
X1768	X48009	-0.293	-0.778	-0.382	0.551	1.094	-2.471	-0.493	0.619	0.371	-0.04	-0.871	-0.201	0.13	-0.809	-0.092	0.157	0.137	0.257	-0.555	1.094	0.088	-0.15	0.193	1.094	-0.041	-0.572	-0.093	0.912	0.652	-0.556	0.062	-0.493	0.421	0.648	3.18	0.134	-0.304	0.53	-0.985	0.544	-0.702	0.185	0.07	1.616	-0.267	0.077	-0.292	0.689	-0.097	-0.424	-4.921	-0.76	0.025	-2.591	1.094	-0.441	-0.202	1.094	-0.104	5.009	-0.796	-0.636	-0.365	-0.541	0.541	-0.046	0.485	-0.076	1.094	-1.861	0.303	-0.327	0.256	-0.254	0.633	-0.04	-0.151	-0.437	-0.324	-0.139	0.261	-0.347	1.824	1.195	-0.929	-0.51	-0.267	-0.167	3.966	0.084	-0.686	-0.788	0.692	0.226	0.57	-0.238	0.486	0.072	0.035	-0.044	-0.541	-0.115	0.63	-0.247	-0.117	0.05	-3.349	-0.539	0.289	-0.071	2.941	0.019	0.926	-0.015	0.776	-0.136	0.004	0.001	1.094	-0.91	1.094	1.147	0.371	0.77	-0.071	0.097	0.89	-0.582	-0.114	1.094	0.173	-0.433	-0.428	-0.451	0.403	-0.297	-0.845	-1.109	-3.531	0.096	-0.029	0.681	-0.188	-0.903	0.002	-0.31	0.072	0.552	-3.188	0.061	0.265	-0.328	0.273	-1.04	-0.11	0.174	0.064	0.484	-0.297	0.189	0.573	0.684	-0.179	-0.097	1.094	-0.011	-0.035	0.704	-0.242	-0.118	0.001	-1.472	-0.009	-0.92	0.163	0.97	0.116	-0.015	0.055	0.203	0.386	0.093	0.6	0.003	-0.16	-2.364	0.083	0.801	1.221	0.37	-0.826	0.024	0.197	0.102	-0.469	0.129	0.878	-0.192	-0.032	-0.281	-0.052	1.038	0.02	-0.202	-1.878	0.063	-0.712	-0.262	-0.03	0.472	3.953	-0.539	1.094	-9.763	0.546	0.171	0.182	0.115	-0.076	1.094	0.125	4.209	-0.059	0.372	3.654	0.911	0.038	0.052	0.34	-0.239	-0.389	-0.411	-0.522	-0.156	-0.603	-0.533	-0.374	0.034	-0.093	-0.57	0.038	-0.178	0.439	0.004	-0.84	-1.001	0.143	-0.105	-0.264	0.08	0.616	-0.169	0.586	0.02	-0.332	0.815	0.297	-0.332	-0.127	-0.003	0.688	-0.248	-0.194	0.379	0.121	-0.243	-0.219	0.783	-0.336	0.182	-0.896	0.158	0.582	0.38	0.028	0.459	-0.142	0.112	0.083	0.013	0.476	0.007	0.445	0.268	0.177	-0.58	0.642	0.557	0.375	0.343	0.062	0.959	0.441	-0.638	-0.16	0.082	1.094	0.013	0.17	0.26	0.037	0.077	-0.131	0.037	-0.229	1.632	0.21	-0.268	-0.087	0.229	0.36	1.094	-0.097	0.141	0.318	0.347	-0.24	-0.57	0.424	0.073	0.022	-0.782	-0.372	-0.278	-0.489	0.255	0.296	0.069	0.086	0.516	-0.152	-0.633	1.094	-0.313	0.452	1.094	-0.078	-0.097	0.409	0.567	0.808	-0.032	-0.395	-0.809	0.262	-1.317	0.332	-0.129	-0.51	0.272	-0.185	0.687	-2.08	0.073	0.283	0.07	-0.908	-0.058	0.041	-0.442	0.156	-0.044	-0.476	-0.268	0.042	0.656	0.102	-0.011	-0.251	-0.111	0.166	-0.026	-0.037	-0.13	-0.03	-0.445	0.102	-0.56	-0.236	0.263	0.172
X1768	X48011	0.794	0.064	-0.115	-0.118	0.794	-1.701	-0.24	0.443	-0.622	-0.277	0.794	-0.941	0.376	-0.578	-0.178	0.467	-0.004	-0.206	0.794	0.794	0.054	0.794	0.132	0.794	-0.082	-0.413	-0.235	-1.346	0.877	-0.499	0.409	-0.323	-0.675	0.464	1.008	-0.21	-0.186	-0.557	-0.398	0.18	0.714	0.369	-0.189	0.88	-0.529	-0.011	0.058	4.355	-0.155	-0.472	2.004	4.107	-0.046	-5.216	0.794	0.058	-0.074	0.794	-0.739	-1.98	-0.584	-0.593	0.794	-0.245	0.22	0.196	0.794	-0.066	0.794	-1.297	0.539	0.729	-0.114	-0.352	0.452	-0.344	-0.115	-0.16	-0.251	-0.013	-1.033	-2.315	0.685	0.404	-0.451	-0.76	0.044	0.085	3.834	-0.101	-0.594	-0.078	-0.165	0.228	-0.303	0.099	0.962	-0.034	0.051	-0.112	0.406	-0.178	-0.777	-0.24	0.095	-0.062	-2.266	-0.506	0.794	-0.205	5.732	-0.014	0.669	0.104	-0.741	0.08	-0.357	0.055	0.794	-0.762	0.794	0.772	0.275	0.554	-0.11	-0.507	-0.272	-0.482	-0.288	0.794	0.118	-0.156	0.794	-0.307	-0.132	-0.17	-0.396	-0.486	-2.38	-0.049	-0.19	-0.039	-0.123	-0.488	-0.061	-1.284	-0.031	0.511	-2.163	0.157	0.184	-0.241	0.052	-2.344	-0.383	0.144	-0.266	-2.166	0.189	0.272	0.099	1.134	-0.122	0.349	0.794	-0.32	-0.06	1.111	0.411	-0.041	0.193	-1.621	-0.037	2.295	0.794	-1.438	-0.105	-0.103	-0.396	-0.044	-0.602	-0.274	-0.211	-0.13	0.794	-1.63	-0.034	-0.534	0.497	0.794	-0.107	-0.06	0.277	-0.012	0.335	0.016	0.634	-3.281	-0.04	-0.06	-0.378	0.286	-0.189	-0.151	0.764	-0.051	0.115	-2.791	-0.058	-0.931	-0.04	-0.39	0.794	-5.862	0.331	-0.223	0.058	-0.018	-0.297	0.794	0.083	2.861	-0.049	0.33	-0.335	-0.421	0.425	-0.145	-0.83	-0.457	-0.937	0.752	-1.64	-0.49	0.529	-0.083	0.389	-0.047	-0.062	0.627	-0.089	0.794	0.01	-0.181	-1.491	-1.096	0.693	0.794	0.181	-0.153	-0.297	-0.853	0.304	0.038	-0.637	-0.162	-0.274	-0.423	0.642	-0.192	-0.243	-0.427	-0.116	0.117	-0.539	0.641	-0.32	0.794	-0.138	-0.327	-0.403	0.794	-0.755	0.116	-0.568	-0.058	-0.344	-0.266	0.794	0.491	0.338	-0.064	0.111	0.794	0.25	-0.066	0.794	-0.006	-0.223	-0.011	-0.057	0.694	-1.062	-0.773	0.026	-0.674	0.794	-0.768	0.245	0.087	0.681	-0.776	-0.347	-0.768	0.776	4.405	0.718	-0.141	-0.859	-0.093	0.083	0.794	-0.075	-0.29	-0.256	-0.805	-0.661	-0.884	0.794	0.545	-0.553	-0.842	-0.025	-0.975	-1.204	0.794	-0.088	0.208	0.269	-0.604	-0.143	-0.576	0.794	0.097	-0.021	0.794	-0.119	-0.702	0.605	-0.533	0.681	-0.168	-0.33	-1.095	-0.466	-0.791	-0.465	-0.05	-0.529	-0.563	0.439	-0.485	-0.19	-0.244	0.129	-0.084	-1.249	-0.133	-0.006	-1.041	0.056	-0.231	-0.59	-0.197	0.013	-0.043	-0.07	-0.327	-0.072	-0.301	0.347	-0.028	-0.056	-0.061	-0.103	-0.454	-0.041	-0.792	-0.551	-0.041	0.461
X1768	X46705	0.091	0.062	0.103	-0.004	0.09	0.737	-0.327	0.318	0.473	0.315	0.877	0.135	-0.081	-0.008	0.016	0.409	0.877	0.411	0.208	0.877	-0.051	0.225	-0.058	0.877	0.086	-0.444	0.155	-0.136	1.396	-0.061	0.116	-0.051	-0.245	0.046	-0.829	0.049	0.307	-0.034	0.024	0.051	-0.135	0.205	-0.028	-0.908	-0.251	-0.102	0.426	0.372	0.104	0.186	-2.311	-0.41	0.053	-0.396	0.877	0.119	-0.252	-1.071	-0.151	0.12	-0.488	0.38	0.877	-0.734	0.55	0.321	-0.658	0.044	-0.506	-1.489	0.03	0.324	0.088	0.18	0.514	-0.657	0.11	-0.2	-0.032	-0.144	-0.532	1.174	0.617	0.545	-0.019	2.277	0.061	-0.137	6.067	0.496	0.187	-0.056	0.29	0.146	-0.28	-0.044	-0.369	-0.471	0.046	-0.706	-0.111	0.128	-0.0	-0.308	-0.103	0.048	-2.719	-0.05	0.877	0.352	6.302	0.044	0.745	0.468	-0.028	0.473	0.249	-0.138	0.877	0.131	0.877	0.01	0.067	0.623	0.006	-0.982	-0.249	-0.186	0.595	0.877	0.045	-0.642	0.118	0.163	0.682	-0.313	0.096	-0.166	0.132	-0.057	-0.111	0.472	-0.251	-0.381	0.036	-2.314	0.057	-0.027	-2.584	-0.733	0.224	-0.249	0.63	-2.823	-0.72	0.22	-0.292	-0.303	0.32	0.218	0.464	0.161	-0.069	0.287	0.877	-0.21	0.08	-0.02	-0.458	-0.01	0.361	-0.495	-0.008	-0.513	0.215	1.002	0.073	-0.449	-0.368	-0.009	-0.393	0.504	0.754	-0.044	0.042	-1.902	0.124	0.068	-0.505	0.726	3.422	-0.051	-0.34	0.078	-0.097	0.044	0.129	-4.116	-0.068	0.124	0.545	0.071	0.091	0.043	-2.194	0.086	0.072	-0.167	0.042	3.889	-2.357	-0.257	0.536	-3.549	0.41	-0.686	0.149	-0.18	-0.262	0.877	0.111	7.127	0.059	0.571	2.254	0.168	-0.078	0.178	-0.488	0.043	-0.19	0.832	-0.54	-0.117	-0.232	-0.153	-0.379	0.046	0.001	-1.187	0.064	-1.676	0.231	-0.41	-0.006	0.101	-0.129	0.877	-0.59	-0.734	0.054	0.877	1.474	0.041	0.066	-1.477	0.877	-0.025	0.335	0.053	0.499	0.766	0.619	0.007	0.439	0.031	-0.276	-0.019	0.877	-0.133	-0.51	0.877	0.212	0.877	-2.569	-0.139	0.457	0.113	-0.615	-0.103	0.391	0.064	-0.412	0.023	0.132	0.388	0.291	0.596	-0.388	-0.025	-0.126	-1.498	0.877	0.414	0.209	0.096	0.392	-0.291	-1.386	-1.738	0.18	0.877	0.211	0.4	-0.524	-0.781	-0.062	-0.545	0.285	0.233	0.53	-0.571	0.07	0.877	0.222	-0.477	0.016	0.877	0.877	-0.131	0.06	-0.943	-0.151	-0.19	0.877	-0.218	0.18	-0.341	0.522	0.752	-0.753	0.227	-0.074	0.17	-0.049	0.589	0.061	0.346	0.677	-0.5	0.758	0.305	-0.327	0.037	0.877	-0.78	0.513	-0.014	-0.772	-0.154	0.054	-1.005	-0.421	-0.088	0.011	0.174	0.1	0.278	0.058	-0.319	0.134	-0.427	-0.846	0.319	0.052	0.877	0.181	0.058	0.877	0.877	0.4	0.07	0.006	-0.234	-0.057	0.03	0.019	-0.144	-0.02	0.093	0.214
X1768	X46707	0.889	0.261	-0.313	-0.383	0.998	0.104	1.098	0.335	0.122	-0.053	-0.489	-0.704	0.059	0.208	0.553	0.186	0.004	-0.009	1.413	0.955	0.118	-0.172	-0.081	0.625	-0.102	-0.07	-0.058	-0.86	-0.208	-0.299	0.084	-0.088	-0.395	-0.134	-2.591	0.344	0.809	-0.26	0.289	-0.326	-0.571	-0.093	-0.056	-1.209	0.294	0.156	-0.511	5.907	0.151	-0.305	-1.784	2.531	-0.079	6.372	0.668	0.325	0.12	0.57	0.129	2.491	-0.262	0.546	0.947	0.423	0.033	0.479	0.94	-0.079	0.314	-0.082	0.274	-0.014	-0.306	-0.454	0.191	0.799	-0.117	0.368	-0.119	-0.19	-1.088	-1.465	0.62	-0.925	0.601	-0.829	0.002	-0.242	-1.998	-0.323	0.129	-0.831	-0.272	1.346	-0.194	0.141	0.586	0.199	-0.02	0.022	0.37	-0.805	-0.459	0.087	0.121	-0.096	0.249	-0.469	-0.358	0.628	3.823	-0.046	0.218	-0.025	-0.576	0.015	-0.109	-0.083	0.81	-0.314	-0.133	-0.737	-0.171	0.433	0.125	0.096	-1.462	0.143	0.037	0.953	0.194	-0.024	0.124	0.194	0.394	-0.52	-0.012	0.219	-2.507	-0.095	-0.259	0.708	-0.22	-0.356	-0.09	-5.313	0.089	2.598	0.774	-1.378	0.221	-0.254	0.125	-0.377	-0.836	0.28	0.323	-0.672	-0.169	0.193	0.367	0.5	-0.098	0.199	0.252	0.465	-0.018	-0.443	0.173	-0.099	-0.331	-1.544	0.093	-0.11	1.003	-1.312	0.261	-0.362	-0.802	-0.149	-0.517	0.532	0.047	-0.14	0.624	-0.851	-0.039	-2.558	0.616	0.222	0.024	-0.051	0.407	-0.111	-0.032	0.276	0.116	0.69	0.088	0.086	-0.395	0.099	-0.168	-0.106	-0.233	-0.044	0.628	-1.475	-0.092	-1.976	-3.408	-0.232	-0.342	-7.234	0.355	-0.413	0.224	-0.014	-0.988	0.752	0.312	0.886	-0.09	0.713	1.146	-0.416	-0.057	-0.221	-0.944	0.014	-1.009	-0.02	-0.743	-0.572	0.579	1.016	0.744	-0.007	-0.103	-0.084	-0.093	-0.384	0.12	0.01	-1.167	-0.601	0.499	-0.596	0.426	-0.898	-0.585	-1.336	-0.35	-0.045	-0.125	-1.848	0.367	-0.3	0.514	0.091	0.014	-0.623	0.196	-0.422	-0.625	-0.198	-0.445	-0.628	-1.134	-0.166	0.54	-0.806	-0.755	-0.44	-1.012	-0.313	-0.228	0.238	0.085	0.21	-0.343	-0.059	-1.032	0.729	0.094	0.238	0.636	0.493	-0.353	-0.771	-0.162	-0.534	-1.021	-1.037	-0.658	-0.028	0.738	-0.848	-0.075	0.105	0.224	-0.408	-0.419	0.036	0.054	0.094	-0.415	-0.0	-0.402	-0.174	0.522	-0.841	-0.997	-0.042	-0.248	0.301	-0.678	-0.41	0.591	-0.35	0.153	1.037	-0.594	-0.521	-0.341	0.184	0.787	-0.072	-0.037	-1.23	-0.086	-0.743	-0.377	0.577	0.103	1.808	0.038	0.158	-0.711	-0.217	-0.334	-0.422	-0.238	-0.513	0.545	-0.891	-0.537	-0.512	-0.62	-0.035	-0.128	-0.665	0.268	-0.281	-0.034	-0.299	-0.615	0.029	-0.049	-0.659	0.066	-0.433	-0.261	0.165	-0.096	-0.233	0.156	-0.673	-0.576	-0.852	0.306	0.093	-0.134	-0.425	0.022	-0.907	0.331	-0.409	-0.19	0.037	-0.175
X1768	X46970	-0.571	0.442	0.966	0.449	0.145	2.217	-0.327	0.156	-0.457	0.53	0.966	0.186	-0.078	-0.691	0.093	-0.381	-0.86	-1.665	0.483	0.966	-0.139	0.966	0.178	0.966	0.197	-0.486	-0.327	0.686	0.061	0.058	-0.22	-0.973	-0.812	0.575	-0.297	0.389	-0.361	0.256	-1.483	0.124	0.871	-0.061	-0.212	1.03	-0.085	0.021	0.418	-0.383	-0.136	0.205	-0.705	0.01	0.003	-7.133	0.966	-0.546	-0.727	0.966	-0.203	0.606	-0.294	0.027	-0.199	0.114	0.018	-0.376	0.214	-0.012	0.068	-1.597	-0.624	1.299	0.299	-0.898	0.561	0.122	-0.122	-0.17	-0.151	-0.269	0.366	-0.362	0.311	-0.988	-0.086	1.331	0.181	0.402	0.737	0.227	0.417	-0.835	-0.331	-0.505	0.507	0.006	-0.906	-0.043	0.013	-0.006	-0.765	-0.347	-0.415	-0.051	0.143	0.042	-2.864	0.966	-1.788	0.409	3.296	0.001	0.818	-0.086	0.736	-0.318	-0.124	-0.06	0.966	-0.022	0.966	0.26	0.535	0.682	-0.251	-0.085	1.447	-0.355	0.091	0.966	-0.02	-0.531	-0.063	-0.863	0.966	-0.377	-0.752	-0.189	2.476	-0.173	0.187	0.139	-0.537	-0.392	-0.005	-0.214	0.091	-0.506	-2.727	-0.364	0.24	-0.275	-0.281	-2.969	-0.644	-0.168	-0.163	1.148	-0.551	0.337	0.353	0.236	-0.146	-0.188	0.966	0.646	0.013	-0.411	-0.006	0.13	0.638	-2.014	0.043	-1.166	-0.191	1.278	-0.142	0.054	-0.679	0.214	0.696	-0.207	0.537	-0.146	-1.289	-2.026	-0.051	-0.636	-0.635	0.966	-1.193	-0.005	-0.196	-0.093	0.422	-0.333	0.776	-4.257	-0.004	-0.101	0.287	0.09	-0.212	-0.165	2.092	-0.091	-0.143	0.533	-0.017	2.446	2.765	0.106	0.966	-0.316	-0.082	0.966	0.13	-0.053	0.117	0.966	0.052	6.811	-0.042	-3.277	2.268	0.966	0.4	0.164	0.514	-0.555	0.694	0.211	-0.332	-0.62	0.009	-0.711	-0.349	-0.01	0.016	-0.345	-0.155	-1.061	-0.299	0.109	-0.458	-0.241	0.191	-0.235	-0.147	0.533	0.036	-0.126	0.15	-0.0	-0.113	0.742	0.716	0.162	-0.022	0.028	0.18	0.262	0.014	0.186	0.198	0.062	0.284	0.385	-0.319	0.516	-0.313	-0.022	0.094	-0.561	0.119	0.074	-0.144	-0.043	0.55	0.004	0.228	0.011	0.336	0.194	-0.139	0.093	0.497	0.259	0.441	-0.092	-0.335	-0.449	-0.255	0.068	-0.242	0.342	-0.496	-0.058	-0.033	-0.585	-1.144	0.018	-0.354	-0.614	-0.235	0.125	0.001	0.002	0.201	0.062	0.579	0.966	-1.228	0.026	0.383	-0.04	-0.717	-0.502	-0.09	0.007	-0.32	-0.542	0.023	0.57	0.966	-0.047	0.714	-0.022	-0.061	0.356	0.093	0.038	0.523	0.657	0.966	0.197	-0.01	0.137	0.742	-0.054	-0.108	0.407	-0.235	0.284	0.039	-1.038	0.276	-0.147	-0.783	0.161	-0.072	0.391	-0.364	-0.225	0.121	-0.221	0.028	0.681	0.024	-2.087	0.073	-0.291	-0.111	0.072	0.027	0.065	-0.081	-0.333	0.357	-0.09	0.083	0.021	-0.138	-0.267	-0.084	0.258	-0.02	-1.224	-0.117	0.281	0.02
X1768	X46710	-0.382	0.54	0.315	-0.212	0.272	-1.088	-0.533	0.388	-0.171	0.098	0.225	0.462	-0.471	-0.521	0.287	0.284	0.544	-1.145	0.198	0.7	0.042	0.187	0.021	0.7	0.021	-0.28	-0.068	-0.907	0.812	-0.715	-0.601	0.253	0.103	0.141	-2.251	0.069	-0.117	0.398	0.31	0.305	0.629	-0.19	0.036	-0.931	0.193	-0.014	0.45	7.138	-0.098	0.001	-1.607	2.845	-0.045	3.172	0.7	-0.262	0.028	-0.242	0.331	4.21	-0.205	-1.743	0.28	0.367	0.363	-0.838	0.114	-0.04	0.531	-0.021	-0.035	-0.268	-0.274	0.231	0.397	-0.49	-0.093	0.366	0.099	0.184	-0.562	0.32	1.721	0.797	0.146	-1.604	-0.055	0.139	1.297	-0.076	0.151	-0.791	0.352	0.263	-0.036	-0.196	0.315	0.064	-0.017	0.179	3.876	-0.759	-0.248	0.109	0.114	-0.052	-0.568	0.415	0.195	0.198	0.49	-0.041	-0.589	-0.098	0.324	-0.102	0.037	-0.019	0.7	-0.733	0.7	-0.638	-0.276	0.487	-0.023	-0.588	-1.966	0.361	-0.565	0.077	0.1	0.2	0.454	0.013	-0.099	0.001	0.477	0.296	1.557	0.1	0.129	-0.386	0.239	0.181	0.003	-1.269	-0.003	0.405	-1.943	0.198	0.158	-0.191	-0.473	-1.249	-0.933	0.194	-0.387	4.78	0.331	0.315	0.7	-0.451	-0.122	0.305	-0.463	0.12	-0.094	-0.37	0.276	-0.038	-0.456	2.048	-0.024	-2.04	-1.394	-0.654	0.086	-0.303	-1.077	-0.042	-0.473	0.628	0.642	0.399	0.487	-1.464	0.729	-1.066	-0.997	0.198	-0.776	0.009	-0.233	-0.228	0.065	0.153	0.338	1.025	0.045	-0.207	-0.452	-0.055	-0.174	-0.103	0.15	0.003	0.166	1.533	-0.017	0.512	-2.954	-0.274	-0.36	-0.427	-0.458	0.574	0.125	-0.031	1.583	0.7	0.024	-3.223	-0.055	0.449	-1.609	-0.753	0.372	-0.009	-0.692	-1.225	-1.239	-0.307	0.174	0.3	-0.74	0.7	0.203	-0.032	-0.071	0.552	-0.015	0.7	-0.45	-0.044	-0.278	-0.806	0.405	-0.217	-0.144	-0.648	-1.627	0.193	-0.267	-0.021	0.217	-1.466	0.7	0.246	0.243	-0.09	-0.022	-1.012	-0.112	-0.331	-0.152	-0.173	-0.04	0.423	-0.951	-0.02	-0.263	0.19	0.536	-0.677	-0.514	-0.397	-0.584	-0.242	-0.991	0.021	-0.495	-0.064	0.359	0.201	0.119	-0.588	-0.796	-1.239	-0.61	-0.027	-0.259	-0.085	-0.6	-0.1	-0.963	0.379	0.391	-0.033	-1.457	0.244	0.6	-1.615	-0.323	0.17	0.149	-0.634	0.417	-0.241	-0.108	0.024	0.41	-0.729	-0.379	-0.076	-0.484	-0.036	-1.223	-0.794	-0.337	-0.37	0.282	-0.757	0.102	0.461	-0.947	0.7	-0.442	0.342	-0.135	-0.602	0.095	0.331	-0.481	0.262	0.519	0.305	-0.294	-0.625	-0.019	-0.006	0.395	-0.377	-0.292	-0.458	0.265	-0.635	-2.26	0.394	-0.584	0.7	0.205	-0.089	0.7	-0.298	-0.849	-0.387	0.394	0.301	-0.052	0.326	-0.09	-0.04	0.318	-0.982	0.145	-0.423	-0.042	-0.345	-0.98	-0.278	0.303	-0.039	0.058	0.137	0.149	-0.779	-0.007	0.06	0.252	0.29	-0.03
X1768	X46366	-2.099	-0.629	-0.074	-0.022	-0.239	3.682	0.049	-0.078	0.213	0.992	-2.243	-0.465	-0.173	0.883	-0.006	-0.579	-0.796	-0.452	-0.287	-0.478	-0.376	-0.149	0.083	0.133	0.065	-0.056	0.094	-0.105	-0.125	-0.403	-0.122	-0.309	0.395	0.194	4.308	0.866	-0.06	-2.123	-0.625	-0.064	-1.198	0.047	-0.012	-0.077	-0.065	0.001	-1.017	2.377	-0.086	-0.62	-3.836	0.821	0.006	2.77	-0.556	0.552	-0.327	-0.119	-0.093	1.225	0.213	-0.328	0.306	-0.832	0.366	0.186	0.643	-0.014	0.631	-0.83	0.185	-0.242	0.144	-0.156	-0.12	0.722	0.028	0.193	-0.08	-0.048	-0.042	-3.302	-1.28	0.234	-0.054	-0.92	-0.062	-0.873	-1.933	-0.231	-0.388	-0.952	-0.198	0.13	-0.288	0.49	0.606	0.046	-0.05	0.114	1.012	-0.16	0.3	-0.17	0.438	-0.031	7.623	-0.86	0.082	-0.239	0.672	0.003	0.004	0.417	-0.755	-0.095	-0.01	-0.041	0.6	-0.589	-1.363	0.06	0.219	0.512	-0.192	0.829	-1.163	-0.508	-0.035	-0.456	0.087	0.575	-0.698	-0.351	0.56	0.022	0.091	0.161	-0.557	-0.102	0.154	0.692	-0.077	-0.022	-0.002	-4.107	0.205	0.552	-2.046	1.068	0.198	0.093	-0.395	-1.768	0.687	0.122	0.2	0.348	-0.121	-0.07	0.102	1.145	-0.163	-0.185	0.367	0.111	0.036	0.624	0.028	0.026	-0.144	-1.875	-0.167	-0.829	-0.425	-2.339	-0.093	-0.029	-1.22	0.169	0.426	0.308	0.692	-0.133	-0.197	-1.324	0.302	-1.594	-0.189	0.339	-0.415	0.0	-0.385	-0.05	-0.222	0.433	-0.087	0.425	0.139	-0.171	-0.309	-0.102	-0.051	-0.077	-2.125	0.109	-0.432	0.364	-0.007	3.333	-1.518	-0.183	0.105	-3.911	0.203	0.6	0.238	0.027	-0.491	0.099	0.163	1.356	-0.002	0.377	2.104	-0.282	-0.128	-0.121	-0.022	0.622	-0.93	-1.357	0.224	-1.374	0.164	0.697	0.144	-0.012	-0.073	0.021	0.025	-0.013	0.48	0.076	-0.64	-0.254	0.062	-0.049	-0.097	0.133	0.013	0.591	-0.716	0.006	0.164	-1.072	0.843	-0.013	1.055	0.156	0.739	0.248	0.186	-0.053	0.442	-0.416	-0.4	-0.058	-0.273	0.299	-0.244	0.789	-0.112	-0.073	-1.331	0.405	-0.259	-0.269	0.63	0.162	0.451	-0.016	0.029	0.68	0.111	-0.079	1.168	0.846	-0.015	-0.039	-0.024	-0.429	0.389	-0.1	0.003	-0.305	1.886	0.356	1.062	-0.288	0.428	0.376	0.224	0.444	0.01	-0.608	0.419	-0.061	-0.111	0.337	0.352	0.635	0.645	1.127	-0.036	-0.108	-0.565	-0.164	-0.588	0.793	0.062	-0.61	-0.129	0.415	0.31	-0.064	0.813	0.058	0.77	-0.725	-0.172	0.252	0.905	0.624	0.771	0.905	-1.936	0.832	0.65	0.265	0.839	-0.199	0.23	0.159	-0.029	-0.605	-0.035	-0.593	-0.571	-0.041	-0.103	0.557	-0.088	0.1	-0.156	0.868	0.621	0.07	0.019	-0.035	0.099	-0.165	-0.356	0.088	0.019	1.125	-0.026	0.158	0.792	0.355	0.26	0.02	0.141	-0.259	-0.172	0.434	0.152	0.223	0.481	0.221	-0.076
X1768	X48047	0.155	-0.519	-0.253	0.461	0.303	1.15	0.189	0.383	-0.437	0.256	-0.294	0.386	-0.241	0.353	-1.557	0.316	0.102	-0.227	0.591	-0.735	-0.167	0.571	0.079	0.221	0.148	-0.082	0.14	0.579	0.831	-0.697	0.169	-0.162	0.333	-0.88	-1.602	0.123	0.438	-1.379	-0.022	-1.01	-0.442	0.164	0.073	0.241	-0.713	0.083	-0.185	9.497	0.161	0.429	5.415	-0.486	0.067	-8.618	0.068	0.317	-0.146	0.966	-0.649	1.229	-0.245	-0.575	0.109	-0.729	0.35	0.842	0.467	-0.0	-0.828	0.918	-0.301	-0.029	0.135	-0.22	0.232	-0.499	0.105	-0.126	-0.265	0.076	-0.272	-2.59	0.029	0.54	0.313	0.25	-0.161	0.39	3.263	0.221	-0.058	0.402	0.445	-0.508	-0.46	0.235	0.295	-0.636	0.103	0.015	3.935	-0.216	0.11	-0.176	0.136	0.108	0.645	0.464	-0.287	0.479	2.393	0.046	0.319	0.308	0.867	0.324	0.037	0.108	0.966	-0.158	-0.442	0.091	0.135	0.681	0.001	-0.155	0.656	-0.116	-0.968	0.966	0.158	0.323	0.056	0.054	-0.524	-0.589	0.382	-1.268	0.157	0.158	-0.122	0.364	0.079	0.002	0.096	-4.594	0.16	0.372	3.365	0.473	0.051	-0.309	0.282	-1.365	-0.935	0.257	-0.003	-0.748	0.226	0.302	0.451	0.251	-0.114	-0.108	0.039	-0.577	0.13	0.18	0.075	-0.009	-0.147	0.786	0.196	-1.255	0.132	0.254	0.112	0.293	0.12	0.141	-0.415	-0.179	0.361	-0.031	0.603	-0.509	0.137	0.33	0.255	0.37	2.301	0.094	-0.961	-0.079	0.202	0.412	-0.252	-2.01	0.101	0.296	-0.745	0.175	-0.243	-0.194	-1.078	0.091	-0.052	-0.856	0.103	-0.442	-0.705	-0.134	-1.261	-2.364	0.088	0.463	0.159	0.17	-0.982	0.966	0.103	-2.241	0.062	0.687	-1.106	-2.154	-0.676	-0.475	0.079	0.085	0.012	0.57	-0.159	-0.282	0.736	0.789	0.966	0.095	0.108	0.515	0.087	0.966	0.966	-0.147	0.138	0.242	0.585	0.097	0.129	-0.31	0.966	0.569	-0.481	0.094	0.291	0.236	0.516	-0.387	0.364	0.014	-0.013	0.842	0.444	0.425	0.078	0.247	0.002	0.519	0.114	-0.256	0.181	0.643	0.504	0.301	-0.639	-0.33	0.259	0.004	0.107	0.407	0.305	0.087	0.894	0.966	0.246	0.552	0.37	0.602	0.248	0.208	-0.039	-0.508	0.414	-0.317	-0.031	-0.022	0.268	0.234	0.119	0.145	0.337	0.966	0.679	0.488	0.226	1.718	0.876	0.185	0.615	0.231	0.576	-0.346	0.53	0.556	0.263	-0.492	-0.526	0.123	0.138	0.14	-0.031	0.102	0.612	-1.644	0.314	0.643	0.966	-0.177	-0.047	0.155	-0.127	0.577	0.966	-0.8	-0.349	0.966	-0.363	0.433	0.436	0.636	0.014	-0.825	0.966	-1.047	0.966	-0.65	0.504	0.514	0.966	0.494	0.423	-0.021	0.663	0.092	0.227	0.312	0.744	0.372	0.092	0.075	0.144	-0.92	-0.085	0.324	0.091	0.367	0.189	0.596	0.748	0.02	0.43	0.092	0.163	-0.414	-0.062	-0.237	-0.06	0.654	-0.603	0.128	0.261
X1768	X47301	0.683	-0.378	-1.059	0.398	-1.234	1.639	0.316	0.213	0.424	0.19	-0.49	-1.186	0.33	0.287	0.244	-0.132	0.545	0.024	0.738	-0.612	0.26	0.195	0.216	-0.753	0.239	0.417	0.319	-0.98	1.275	-1.197	0.125	0.003	0.626	-0.321	-0.419	-0.275	-0.419	-1.769	-1.166	0.142	-0.261	-0.508	0.188	0.011	-0.2	0.219	0.536	-0.812	0.247	-0.571	2.367	4.219	0.171	10.594	0.131	0.084	-0.185	-0.352	-0.57	2.077	-0.12	0.423	-0.263	0.457	0.403	1.528	0.863	0.147	0.569	-1.938	0.293	1.049	0.34	0.131	-0.073	0.08	0.207	0.106	-1.173	0.231	0.12	1.484	1.292	1.545	-0.282	-1.498	0.184	0.116	-2.808	0.24	0.219	0.298	-1.899	-0.512	-0.218	0.314	1.086	0.167	0.042	0.298	2.81	-0.766	0.4	0.261	0.49	0.173	-0.964	0.393	0.065	-0.215	7.879	0.174	0.503	0.258	0.22	0.236	-0.29	0.205	0.051	-0.228	-0.962	1.062	0.264	0.7	-0.049	-0.902	0.517	0.506	-1.462	-0.445	0.224	-0.037	0.739	0.464	-0.193	0.252	-0.442	-0.091	1.963	0.083	-0.338	0.765	-0.13	0.005	0.192	-2.411	0.268	1.03	1.517	0.635	0.26	0.211	0.414	-1.107	0.58	0.109	-0.217	-0.501	0.198	0.223	0.945	-0.432	-0.179	0.281	0.329	0.185	0.09	0.657	0.187	-0.228	0.226	-0.068	0.009	2.781	0.126	-0.878	0.158	0.017	-0.196	0.228	-0.087	0.547	0.492	0.162	0.242	-2.793	0.265	-1.559	-0.071	-0.252	0.666	0.191	0.774	0.206	-0.055	0.456	0.151	-0.963	0.203	0.022	-0.157	0.096	0.122	0.229	1.85	0.203	0.773	0.621	0.193	-1.203	1.132	0.208	-0.664	-9.638	0.689	0.394	0.194	0.229	-0.447	0.132	-0.288	-1.762	0.161	0.954	-0.593	-0.669	0.366	0.053	0.376	0.787	0.236	0.051	0.33	-0.315	0.599	0.738	0.756	0.196	0.155	0.227	0.177	0.658	0.644	0.249	-1.01	0.048	0.649	0.607	0.466	0.244	0.632	0.625	0.018	0.198	0.658	0.309	0.947	0.615	0.793	0.041	0.817	0.515	0.367	0.689	0.519	0.257	0.435	0.932	0.506	0.151	0.451	0.696	0.044	0.172	-0.119	-0.25	0.175	-0.311	0.934	0.565	0.392	0.014	0.572	0.955	0.294	0.693	1.064	0.69	-0.183	0.741	-0.189	0.36	0.16	-0.084	0.37	0.203	0.952	-0.863	0.445	0.489	0.627	0.164	0.401	0.417	0.094	-0.38	0.615	0.289	0.357	0.172	0.45	0.414	0.277	0.302	0.59	-0.572	-0.162	0.338	0.762	0.42	-0.328	0.322	0.579	0.476	0.007	0.718	1.106	-0.173	0.491	-0.519	0.411	0.271	0.703	-0.259	0.709	0.759	0.352	0.24	0.435	0.098	0.645	0.648	0.798	-0.911	0.665	0.325	0.046	0.131	-0.043	0.747	0.413	-0.244	0.816	0.272	0.43	0.042	0.226	0.464	0.203	-1.98	0.218	0.17	0.565	0.03	0.133	0.686	0.199	0.598	0.69	0.793	0.389	-0.262	0.235	-0.059	-0.354	-0.47	-0.18	0.53	0.703	0.281	0.449
X1768	X47670	0.423	0.596	-0.265	-0.561	0.624	-0.417	0.323	0.361	-0.238	0.762	-0.406	-1.304	0.383	0.818	0.147	0.023	-0.016	0.503	0.935	0.662	-0.023	-0.134	0.213	0.226	-0.125	-0.147	0.272	-0.184	0.388	-0.18	-0.152	-0.301	-0.113	-0.028	-3.443	-0.216	0.473	-0.705	-0.246	0.059	-0.438	0.067	-0.051	-1.363	0.123	0.174	-0.714	3.514	-0.115	-0.076	9.457	0.438	-0.055	2.687	0.252	-0.635	-0.11	-0.022	-0.229	3.337	-0.739	0.222	-0.458	0.47	0.623	0.281	0.359	-0.059	0.069	3.218	0.336	0.663	-0.237	-0.371	0.075	0.082	-0.099	0.119	-0.026	0.083	-0.438	-1.414	1.02	-0.44	0.073	-1.001	-0.243	0.031	-3.153	-0.028	0.068	-0.825	-0.534	0.081	0.037	0.424	-0.081	0.059	0.204	0.404	-0.12	-1.223	-0.13	0.085	1.069	-0.068	0.657	0.12	0.274	0.587	0.112	-0.042	-0.247	-0.089	-0.722	-0.115	-0.244	-0.03	0.651	-0.112	-0.686	-0.332	0.246	0.665	-0.044	0.38	-0.948	0.215	-0.213	0.526	-0.021	-0.153	-0.524	0.074	0.141	-0.323	-0.175	-0.255	-1.738	-0.091	0.11	0.892	-0.071	-0.535	-0.011	-5.051	0.026	1.699	8.631	-1.296	0.076	-0.224	0.558	-0.51	-1.175	0.322	-0.507	-0.386	0.236	0.507	0.924	1.276	-0.142	0.179	-0.163	0.256	-0.058	-0.021	0.161	-0.166	-0.42	-1.41	-0.127	1.772	0.648	-1.53	-0.055	-0.347	-1.096	-0.118	-0.452	0.146	0.079	-0.001	0.175	-1.447	-0.006	-1.765	-0.842	-0.75	0.505	-0.054	-0.295	0.02	0.202	0.227	0.37	-1.261	-0.092	0.227	-0.462	-0.048	-0.157	-0.044	-1.825	-0.04	0.263	-0.89	-0.057	-0.789	-1.847	-0.304	-0.054	-7.163	0.55	-0.042	0.235	-0.002	-0.716	0.23	0.192	-3.806	-0.051	1.03	-0.91	-0.074	-0.145	-0.33	-0.188	0.4	-0.978	0.181	-1.144	-0.41	0.109	0.084	-0.258	-0.057	0.502	-0.127	-0.078	-0.455	-0.04	0.23	-0.838	-0.709	0.516	-0.627	0.265	-0.006	-0.026	-0.889	0.008	0.009	-0.526	-1.748	0.394	-0.096	0.452	-0.011	-0.226	-1.072	-0.023	-0.48	-0.062	-1.01	-0.478	0.526	-1.05	0.123	-0.272	0.038	0.119	0.545	-0.582	-0.184	0.238	-0.221	-0.256	0.277	-0.264	-0.069	-0.132	0.756	0.035	-0.323	0.297	0.212	-0.54	0.577	-0.116	-0.437	-0.833	-0.36	-0.27	0.315	0.284	0.067	0.729	-0.415	0.954	-0.103	-0.035	0.422	1.241	1.479	-0.118	-0.389	-0.98	-0.081	0.042	0.186	-0.699	-0.247	-0.26	-0.776	-0.464	0.014	0.434	-0.208	-0.248	-0.298	0.276	0.019	-0.567	0.392	0.985	0.069	-0.311	-0.29	-0.251	-1.053	-0.165	-0.038	-0.768	1.03	0.378	-0.072	0.426	-0.669	0.541	0.418	0.721	-0.071	0.266	-0.062	-0.621	0.417	0.012	-0.298	-0.619	-0.317	0.533	-0.38	-0.016	0.26	-0.254	-0.01	-0.017	-0.361	0.313	-0.407	-0.114	-0.097	-0.063	0.785	-0.031	0.221	-0.182	-0.141	0.356	-0.046	0.029	-0.203	-0.116	-1.193	-0.097	-0.366	-0.086	0.269	-0.398
X1768	X46690	-0.017	0.337	0.368	-0.124	-2.161	4.717	-0.795	0.36	0.491	0.464	-0.169	0.362	0.126	0.396	0.282	0.054	0.034	0.114	0.323	0.194	-0.085	-0.539	0.061	0.912	0.026	-0.112	-0.096	0.351	-0.071	0.038	-0.151	0.056	0.216	0.331	-1.321	0.281	0.419	0.801	-0.508	0.366	-0.472	-0.168	-0.036	2.488	-0.523	-0.168	-0.403	-1.827	-0.09	0.427	-2.687	-0.462	-0.034	0.846	0.275	-1.396	-0.381	-0.825	0.322	0.758	0.134	0.14	-0.155	0.286	0.266	-0.474	-1.109	-0.05	-0.058	-1.473	0.006	-0.701	0.52	0.191	-0.293	-0.228	-0.052	-0.064	0.161	-0.192	-0.125	-2.674	-0.693	1.563	-0.584	0.559	-0.091	-1.257	9.043	0.128	-0.111	-0.73	0.074	-0.617	0.247	-0.19	-0.256	0.003	-0.053	-0.073	-1.699	0.42	0.072	-0.364	-0.466	-0.005	-1.276	0.498	0.073	0.11	0.578	-0.007	-0.16	0.14	-0.287	-0.181	0.099	-0.023	-0.697	0.087	0.502	0.318	0.395	0.311	-0.176	-3.161	1.528	0.009	0.254	0.292	-0.15	-0.03	-0.061	-0.393	0.357	-0.471	-0.13	-0.495	-0.336	-0.067	0.413	0.339	-0.208	-0.162	-0.047	-2.145	0.111	-0.414	-2.487	-0.208	0.14	0.046	-0.101	-0.17	-0.826	0.079	-0.271	1.16	0.238	0.38	-0.399	0.504	-0.138	-0.306	0.601	0.181	-0.081	0.056	0.042	-0.027	-0.153	-1.352	-0.108	-2.626	0.285	-0.479	-0.112	0.113	-0.693	-0.027	0.445	-0.348	0.718	-0.126	-0.809	-1.115	-0.164	-0.434	-0.206	0.669	-0.486	-0.034	-0.777	-0.117	-0.061	0.306	0.15	-1.885	-0.052	0.024	-0.084	-0.419	-0.077	-0.025	-1.588	0.035	-0.983	-0.47	-0.039	-1.262	2.871	-0.345	0.397	-1.814	0.585	0.781	0.128	-0.016	-0.342	-0.126	-0.08	-0.112	-0.045	-0.238	6.873	0.321	-0.02	-0.104	0.546	0.038	-0.064	-0.307	-0.993	-1.986	-0.305	-0.35	0.498	-0.033	-0.068	-0.526	-0.008	-0.365	-0.267	-0.11	0.112	-0.949	0.278	-0.294	-0.09	0.385	0.291	-0.247	0.342	-0.036	0.195	0.659	0.308	-0.083	0.029	0.177	0.288	0.249	-0.414	0.101	0.193	-0.593	-2.573	0.293	-2.248	0.485	-0.236	0.32	0.28	0.288	-0.001	0.219	0.517	-0.197	-0.158	-0.062	0.398	-0.056	0.286	0.002	0.299	-0.063	0.912	0.621	0.548	0.43	-0.028	0.362	0.201	-0.207	0.105	-1.324	0.151	0.732	0.122	-0.305	0.433	0.047	0.04	-0.212	-0.346	-0.789	0.359	-0.311	0.222	0.432	-0.141	0.73	0.912	0.912	0.524	0.439	-0.073	-0.532	-0.032	0.441	0.342	0.103	-0.342	-0.228	0.176	0.279	-0.654	0.064	0.06	0.225	-0.246	-0.152	0.912	-0.305	0.634	0.24	-0.344	-0.512	0.699	0.04	0.394	-0.529	-0.429	-0.138	0.912	-1.221	0.353	-1.768	-1.24	0.341	-0.201	0.34	-0.53	-0.406	-0.129	-2.106	0.538	-0.419	-0.024	-0.021	0.83	-0.262	-0.086	0.543	-0.04	0.912	0.019	-0.045	-0.148	0.912	-0.029	-0.022	-0.121	-0.103	-0.063	-0.224	-0.06	-0.759	-0.548	0.13	0.276
X1768	X46695	0.212	-0.384	-0.512	0.987	0.533	1.329	0.336	0.201	-0.43	0.569	-1.337	0.386	0.045	0.51	-0.512	0.125	0.836	-0.651	0.326	0.751	0.098	0.205	-0.317	0.686	0.055	0.539	0.239	-0.553	2.361	0.12	-0.137	0.083	-0.481	0.096	-2.834	-0.45	0.5	-0.221	-0.43	-0.008	0.117	0.06	0.145	-0.0	0.496	-0.005	-0.454	1.723	-0.033	0.369	0.976	1.092	0.067	-4.474	0.566	-0.175	-0.084	-1.188	0.309	1.223	0.358	-0.635	0.607	-0.016	0.268	0.953	-1.169	0.011	-1.968	0.496	-0.547	0.415	0.336	-0.377	-0.024	-0.29	0.121	0.001	-0.291	-0.107	0.5	-1.485	-2.078	-1.182	0.355	0.463	-0.427	-1.723	5.701	0.382	0.196	-0.042	0.461	0.575	0.223	0.064	-0.041	0.116	0.079	-0.321	-0.414	0.162	-0.36	0.234	-0.064	0.081	-1.551	0.611	0.18	0.043	-1.836	0.076	-0.808	0.77	-0.459	0.017	0.076	-0.297	0.954	-0.348	0.728	-0.347	0.062	0.471	-0.245	0.288	0.778	0.214	0.393	0.75	0.153	-1.884	0.146	-0.885	0.772	-1.729	0.232	-0.772	1.97	-0.112	0.256	0.568	-0.488	-0.518	-0.637	1.246	-0.075	0.681	-0.135	-0.933	0.204	0.114	0.465	-0.115	-0.413	0.241	0.456	-0.287	-0.239	-0.418	0.357	0.237	-0.048	0.346	0.65	-0.055	-0.002	-0.478	-0.269	0.076	0.565	-0.034	0.087	-0.88	0.096	-1.283	0.133	-0.755	-0.598	0.114	-0.358	0.795	0.931	-0.083	0.32	-0.232	-0.095	1.582	-1.305	0.81	0.351	0.022	-0.193	0.209	0.195	0.046	0.373	3.312	-0.592	0.013	-0.245	-0.047	-0.057	0.118	-1.488	0.072	-0.894	-1.001	0.078	1.022	1.367	-0.004	0.497	-5.173	0.208	0.32	0.182	-0.225	-0.71	-0.349	0.112	8.053	-0.014	0.742	3.547	-0.307	0.34	0.147	-0.597	0.538	-2.544	-0.517	-1.645	0.107	0.121	-0.053	0.561	0.056	0.094	-1.231	-0.078	-0.331	0.061	0.009	0.061	-1.058	-0.151	-0.743	0.466	-0.2	-1.007	0.336	0.574	0.076	0.68	0.333	0.39	0.522	0.235	0.071	1.067	-1.521	0.371	-0.556	0.799	0.237	0.344	0.532	0.049	0.249	-0.125	0.115	0.572	0.966	0.435	-0.089	0.443	0.114	0.402	0.562	0.31	-0.004	0.454	0.396	0.258	0.454	0.232	0.763	0.132	0.509	0.083	-0.047	-0.963	0.622	0.17	0.711	0.544	0.063	-0.351	-0.065	0.564	0.651	0.238	0.642	-0.064	0.008	0.459	-0.131	-0.015	-0.062	0.361	0.562	0.317	0.79	0.612	-0.475	-0.601	0.482	-0.157	-0.232	-0.115	-0.737	0.2	0.41	0.882	0.126	0.617	-0.112	-0.169	0.288	-0.253	0.11	0.409	-0.055	0.469	0.789	0.123	0.7	0.563	-0.711	0.345	0.507	-0.644	-0.097	0.73	0.067	0.582	-0.213	-0.688	0.335	-0.01	0.198	0.676	0.114	-0.412	0.065	0.805	0.208	0.023	0.052	0.11	0.031	0.1	0.399	0.077	0.871	-0.027	0.693	0.579	-0.189	0.428	0.09	0.149	0.143	-0.076	0.498	-0.059	0.663	-0.412	-0.082	-0.085
X1768	X46368	-3.305	-1.684	0.073	0.307	-0.896	2.949	-0.532	-0.874	0.323	0.295	-4.163	-0.524	-0.294	0.711	-0.264	-0.208	-0.638	0.081	-1.314	0.095	-1.041	-0.944	-0.002	0.35	0.18	-0.039	0.116	1.45	0.23	-0.274	0.002	-1.131	0.649	0.3	6.123	1.056	-0.373	-0.466	-1.327	0.142	-2.302	0.151	0.194	1.932	-0.746	0.079	-0.137	1.68	-0.022	-0.657	-1.374	-0.966	0.12	0.711	-0.877	0.264	-0.62	-0.036	0.254	-0.985	-0.162	-0.542	-0.086	-2.278	0.404	-0.195	0.052	0.126	0.139	0.17	0.334	0.128	0.349	-0.123	-0.501	0.199	0.139	-0.209	0.105	-0.044	0.484	-2.319	-1.669	-0.358	-0.343	0.443	0.1	-0.65	3.17	0.104	0.033	-1.607	0.13	-0.516	0.089	0.181	0.242	0.145	-0.13	0.199	-0.679	0.396	0.59	0.047	0.761	0.105	7.302	-1.182	0.45	-0.51	2.471	0.101	-0.072	0.475	-0.703	0.026	0.149	0.008	-0.338	-0.483	0.147	0.219	0.371	0.348	-0.077	0.63	0.306	-0.048	0.349	-0.242	0.128	0.397	-0.255	-0.54	0.528	-0.366	-0.067	-0.181	-0.578	-0.211	0.374	0.597	-0.044	-0.051	-0.102	-3.332	0.151	0.25	-0.198	1.372	0.227	0.202	0.071	-1.451	-0.152	0.23	-0.788	2.719	-0.653	0.226	-0.235	1.115	-0.15	-0.252	0.556	0.221	0.108	0.199	0.197	0.16	-0.125	-1.485	-0.073	-1.857	0.181	-1.392	0.151	-0.046	-0.149	0.154	0.941	0.086	0.702	-0.049	-0.262	-0.966	0.234	-0.564	0.197	0.56	-0.371	0.119	-0.493	0.18	-0.091	0.413	-0.214	-1.939	0.047	-0.387	0.172	-0.114	0.137	0.11	-1.08	0.148	-0.577	0.334	0.094	3.334	0.312	-0.044	0.122	-2.353	0.135	0.162	0.198	0.025	0.032	-0.904	0.136	1.266	0.12	-0.049	5.079	0.028	-0.538	0.032	0.559	0.539	0.216	-1.149	0.412	-0.712	-0.316	0.547	-0.033	0.106	0.013	0.413	0.129	0.046	0.169	0.329	0.271	-0.277	0.01	0.155	-0.431	0.471	0.78	0.545	-0.301	0.106	0.343	-0.339	0.713	0.231	0.644	0.177	0.735	0.577	0.146	0.28	0.528	-0.118	-0.101	0.635	0.096	0.436	-0.727	0.854	0.46	0.425	0.063	0.509	0.204	-0.192	0.691	0.377	0.41	-0.023	0.49	0.557	0.227	0.163	0.874	0.79	0.588	0.514	0.213	0.526	0.639	0.561	0.395	0.554	1.13	0.687	0.689	-0.063	0.667	0.429	0.572	0.087	-0.193	-0.215	0.731	0.097	0.416	0.22	0.46	0.809	0.78	0.924	0.646	0.761	0.311	0.436	-0.201	0.22	-0.282	-1.014	0.128	0.667	0.769	0.362	0.658	-0.036	0.15	0.51	0.335	0.297	0.87	0.182	0.833	0.852	-0.558	0.619	0.675	0.78	0.866	0.332	0.352	0.548	0.775	-0.206	0.153	-0.317	-0.135	0.807	0.184	0.715	0.338	0.235	0.126	0.822	0.761	0.395	0.118	0.914	0.145	0.135	0.154	0.37	0.121	0.926	0.046	0.191	0.743	0.494	0.316	0.103	0.178	0.049	-0.08	0.537	0.145	0.322	0.093	0.361	0.418
X1768	X47671	0.554	-1.241	-0.519	0.919	0.39	-2.493	0.173	0.377	-0.835	-0.173	-0.948	-1.512	0.512	0.377	-0.057	0.262	0.206	-0.818	0.985	-0.925	-0.084	0.29	-0.054	-0.643	-0.195	0.187	0.093	-0.087	1.001	-0.858	0.508	-1.03	-0.19	-1.071	-4.905	-0.746	0.228	-1.783	-0.158	-0.712	-0.639	-0.109	-0.052	-1.307	0.168	-0.132	-0.972	6.379	0.118	-0.346	0.844	-2.463	-0.003	-0.034	0.603	-0.608	0.107	0.563	-0.735	0.9	-0.825	-0.336	-1.11	0.497	0.173	1.429	0.337	-0.036	-0.815	-0.408	-0.053	-0.199	-0.165	-0.166	0.332	0.152	0.062	0.055	-0.208	-0.121	0.112	-1.868	-0.289	1.753	0.474	1.537	0.021	-0.585	6.805	0.179	-0.077	0.137	0.104	0.01	-0.11	0.138	0.609	-0.064	0.004	-0.305	1.782	-0.298	-0.319	0.111	-0.414	-0.053	-0.34	-0.335	0.168	0.095	-0.759	-0.016	0.201	0.479	-0.41	0.189	-0.102	-0.01	0.129	-0.259	-0.821	0.338	0.033	0.045	-0.047	-0.711	0.342	0.158	-0.414	0.34	0.149	0.465	0.022	-0.038	-0.177	-1.165	0.612	-0.725	2.514	0.019	-0.416	0.654	-0.467	-0.33	0.023	-1.277	-0.229	0.63	-1.062	-0.307	-0.219	-0.181	-0.031	4.047	-0.873	0.073	-0.367	-0.33	-0.036	0.611	-0.062	-0.707	-0.157	0.215	0.306	0.013	0.112	-0.392	0.336	-0.149	-0.119	-1.805	-0.001	2.818	0.393	-1.364	-0.125	0.082	-0.004	-0.049	-0.703	0.125	0.613	-0.11	0.231	-0.746	0.082	0.749	0.477	0.513	0.947	-0.026	-0.733	-0.142	-0.095	0.436	-0.113	-1.709	0.136	0.107	-0.653	0.237	-0.077	-0.07	0.3	0.048	0.22	1.94	-0.028	-0.131	2.144	-0.278	0.128	-8.095	-0.092	0.3	0.03	-0.075	-0.469	0.243	0.18	-2.566	0.015	0.71	-1.342	-1.398	-0.217	-0.192	-0.156	0.179	-0.08	0.14	0.392	-0.616	0.606	0.751	1.004	-0.012	-0.047	0.185	-0.058	0.924	0.373	-0.219	-0.316	-0.413	0.773	0.241	0.491	-0.618	-0.19	-0.956	-0.412	-0.024	0.628	-1.254	0.577	0.242	0.643	0.019	0.175	0.643	0.14	0.088	0.196	0.742	0.363	0.122	0.355	-0.436	0.463	-0.398	-1.197	0.374	-0.015	-0.371	-0.735	-0.209	0.428	0.155	0.433	-0.002	-0.783	0.899	0.197	0.583	0.472	0.223	-0.124	0.144	-0.081	-0.889	0.181	-0.633	0.068	-0.54	0.967	0.423	0.527	0.057	0.896	-0.06	0.364	0.265	-0.427	0.379	0.768	-0.168	0.006	0.204	0.028	-0.397	-0.572	-0.203	0.453	-1.732	-0.157	-0.241	-0.513	-0.366	0.171	0.486	-0.215	-0.403	0.666	0.957	0.745	-0.135	-0.172	-0.268	-0.37	0.047	0.352	-0.102	-0.04	1.173	-0.399	0.111	0.26	-1.051	0.639	-1.096	0.711	-0.242	-0.056	0.532	0.034	-0.1	0.589	0.539	0.421	-0.578	0.486	0.042	0.101	0.447	-0.14	-0.338	-0.048	-2.572	0.081	-0.693	-0.584	0.091	-0.021	0.766	0.1	0.219	0.546	0.079	0.367	-0.038	0.216	-0.616	-0.137	-1.055	-0.106	0.038	-0.227	0.275	0.449
X1768	X46700	0.341	-0.721	-0.075	0.434	0.574	1.353	0.303	0.45	-0.415	0.575	1.131	-0.886	-0.336	0.234	-0.672	0.39	-0.462	-0.161	0.8	0.138	0.053	-0.162	0.086	-0.299	0.19	-0.019	-0.227	0.872	0.98	-0.882	0.112	0.186	-1.227	0.054	-1.936	0.502	0.024	-2.423	-0.384	-1.303	1.011	0.225	0.102	-0.607	0.078	0.203	-0.231	6.958	0.146	0.262	0.689	3.122	0.113	-0.112	1.131	0.186	0.026	-0.71	-0.668	1.469	-0.923	-0.446	1.131	0.142	-0.015	0.806	0.793	-0.181	-0.364	0.655	0.073	1.072	-0.229	-0.716	0.611	-0.088	-0.289	0.515	-0.447	0.217	-0.572	-1.798	2.103	0.894	0.418	-0.054	-0.159	0.287	14.087	0.108	0.362	0.323	0.178	0.315	0.204	0.328	0.537	0.11	0.131	-0.109	0.462	-0.958	-0.169	0.019	0.431	0.134	-0.493	-0.416	-0.838	0.589	0.522	0.114	0.942	0.13	-0.14	0.292	-0.512	0.138	1.131	-0.193	-0.482	-0.278	0.204	0.767	0.205	-0.353	-1.706	-0.082	-0.463	1.131	0.149	0.403	-0.03	-0.051	-0.601	-0.295	0.245	0.068	1.845	0.166	0.208	-0.1	-0.063	-0.142	0.112	0.738	0.093	1.045	1.785	0.59	0.201	-0.495	0.453	-4.345	-1.128	0.235	0.18	-0.321	0.323	0.106	0.202	0.964	-0.064	0.224	0.535	0.352	0.129	-0.426	0.218	0.03	-0.235	1.128	0.16	0.394	0.192	0.413	0.091	0.048	0.018	0.041	-0.28	-0.089	-0.633	0.143	0.475	-2.948	0.259	1.327	0.816	0.014	1.326	0.115	0.15	0.094	0.087	0.204	-0.36	-6.338	0.148	0.293	-0.346	0.348	-0.411	-0.348	-0.609	0.07	0.88	-1.707	0.108	1.547	-2.568	0.194	-0.215	-0.069	-0.224	-0.206	0.202	0.191	0.799	1.131	0.144	-3.164	-0.015	0.348	-2.424	-1.628	-1.47	-0.172	0.377	0.247	-0.653	0.586	-0.042	-0.001	0.3	1.131	1.131	-0.057	0.131	0.627	-0.467	-0.096	0.243	0.107	-0.273	0.257	0.753	0.155	0.18	0.342	0.305	0.486	0.569	0.041	0.634	-1.471	0.738	0.164	0.711	0.211	-0.774	0.332	0.518	0.239	0.579	0.322	0.244	0.1	0.32	0.242	0.114	0.087	0.123	0.358	-2.614	-0.297	0.426	0.045	0.553	0.561	0.34	0.13	-0.106	1.131	0.177	0.751	0.614	0.473	0.33	0.399	0.089	-0.577	-0.2	0.689	-0.28	0.502	0.484	0.17	0.627	0.127	0.662	0.926	0.511	0.173	-0.417	-0.454	0.365	0.258	0.595	0.146	0.463	0.073	0.196	0.196	0.377	-0.765	-0.386	-0.701	0.501	-0.053	0.062	-0.044	0.202	-0.34	0.283	-0.094	1.131	0.074	0.132	-0.014	-0.147	0.338	0.323	-0.225	0.264	1.131	-0.526	0.837	0.575	0.209	0.426	0.09	1.131	-0.625	0.053	0.015	0.292	0.122	0.159	0.555	0.342	0.242	0.814	-0.058	-0.047	-0.014	0.766	0.489	0.071	-0.24	0.165	-0.152	0.336	0.155	0.06	0.371	0.192	0.371	0.694	0.089	0.447	0.136	0.105	0.004	-0.148	-0.164	0.14	0.447	0.101	-0.125	-0.18
