## Supplementary Table 2 for "The metabolic role of vitamin D in children’s neurodevelopment: a network study": Supp_Table2_round.tsv (part 411 of 833)

metabol1	metabol2	210022	210411	377693	355142	210120	112679	137931	210363	317902	390916	210453	210532	210424	360136	310970	210815	210482	348694	210681	330758	210901	210787	210149	313385	210804	210371	318869	340741	172745	210359	190913	211583	357928	348222	211764	212094	398087	394248	167938	395879	212324	391357	211679	193953	147882	369979	211738	332494	136802	211772	212170	393546	311151	342115	316733	212865	162782	195177	381056	360191	112434	180498	176042	213216	390772	380231	379635	213620	156423	367309	351870	330450	179870	213151	167702	361897	213409	150976	336556	320845	357370	316307	348602	124601	169684	135715	386179	138370	137707	148719	389689	180147	331052	145294	316311	365263	320527	180175	191086	147404	170888	321275	213762	192958	348639	120514	213942	214470	214443	213581	213373	348349	132448	214323	329127	334515	369208	214750	133333	318766	340476	357130	174461	145944	187099	214979	154179	379140	394538	372915	164694	160506	142791	155991	214905	144613	114739	159307	118763	215346	331994	371126	175782	114718	152081	150591	113402	367062	354297	134121	383313	194468	128879	151441	157194	170315	180217	124297	215712	357218	130877	164383	335519	130444	327868	149982	349483	310303	389847	399652	216210	317607	390343	337986	181510	149026	311339	216688	136272	186018	142478	322579	361464	335542	151345	311736	381353	217576	145614	368481	368680	134719	391943	217569	317837	382021	217264	364863	116048	217451	125766	343696	187885	192530	217524	359736	344951	153415	343683	172853	186136	378048	330903	218116	314402	367015	363852	168540	218377	159213	191766	192357	361660	388576	144342	342655	192012	184592	312160	368531	210509	395544	155697	211045	322081	172709	212416	323334	363016	165934	323249	212297	113487	213069	345712	172296	322522	213534	338000	213263	338555	129893	168538	214685	140193	195469	125231	136716	184460	156992	148987	346619	159492	148075	153541	197542	179033	376863	142838	217595	315493	362046	386736	375300	212588	211857	210917	217728	177506	361907	347083	314867	216920	148372	337242	124923	342485	319370	380797	324990	351597	394540	347319	369038	356636	380462	173023	326992	196109	156985	358563	216070	332129	171894	378095	313482	314117	136498	217374	395206	138260	376761	380458	319701	324360	381471	343373	119085	330409	361035	213271	384149	174435	390549	385859	135432	215488	133643	328371	338966	370488	192255	388342	385483	349918	355951	325613	381369	373267	147692	341985	136031	188001	384718	333084	137027	313741	210300	324829	326410	136553	392671	341554	214732	218267	215670	215615	176251	398324	213957	157295	212018	314954	326202	390304	322960	154228	199898	186311	389810	344644	365575	393653	213523	123326	337532	211327	192744	166671	396429	215156
X1768	X46701	0.724	0.844	0.25	0.146	0.623	1.139	-0.71	0.011	0.41	0.653	0.029	0.329	-0.158	0.122	-0.071	-0.332	-0.759	0.08	0.695	0.251	-0.032	0.687	-0.165	0.303	-0.107	-0.096	0.109	-0.32	0.973	-0.057	-0.237	-0.083	-0.519	-0.023	-3.31	0.501	0.888	-0.628	-1.786	0.228	-0.618	-0.108	-0.158	-0.633	0.229	0.343	-0.039	0.943	-0.14	-0.04	-0.506	3.39	-0.082	7.648	0.279	0.566	-0.426	0.242	-0.397	2.409	0.201	0.218	-0.715	0.535	0.388	-0.03	0.253	-0.086	-0.601	-0.997	-0.575	0.714	0.234	-0.27	-0.515	-0.224	-0.126	0.475	-0.202	-0.202	-0.098	-3.2	-1.148	-0.777	0.148	-0.659	-0.065	-0.608	1.457	-0.111	-0.025	-1.017	-0.204	0.504	0.115	0.512	0.587	-0.099	0.065	-0.218	0.314	0.16	-0.465	0.377	0.01	0.02	-3.791	-0.263	-0.569	0.368	-1.499	-0.054	-0.484	-0.215	-0.079	-0.286	-0.311	-0.107	1.502	-0.595	0.189	-0.468	0.226	0.276	-0.236	-0.169	-0.663	-0.662	0.227	0.454	-0.031	-0.205	-0.175	0.413	-0.327	-0.86	-0.837	-0.019	0.318	-0.092	0.205	-0.141	-0.394	-0.656	-0.084	-3.076	0.043	1.057	-2.223	-0.577	-0.2	-0.279	-0.61	1.687	-1.101	0.35	-0.49	5.176	0.082	0.291	-0.137	0.495	-0.142	-0.175	1.502	-0.003	-0.103	0.58	0.408	-0.136	-0.33	-0.647	0.126	1.041	-0.041	-1.91	-0.105	-0.045	-1.801	-0.073	-0.73	0.254	0.706	-0.138	-0.531	-1.744	-0.232	-0.331	-0.476	0.36	1.193	-0.04	-0.196	0.385	-0.097	0.031	-0.45	-3.89	-0.107	-0.074	-0.191	-0.353	-0.079	-0.104	1.023	0.034	-1.246	-2.542	-0.008	0.916	0.805	-0.275	0.745	-4.361	-1.085	0.427	-0.145	-0.039	-0.567	-0.626	0.119	1.311	-0.002	0.432	-3.19	-1.881	0.499	-0.137	-0.759	-1.439	-1.44	-0.432	-0.119	-0.002	0.637	-0.791	0.721	-0.051	-0.084	-0.829	-0.098	-1.034	0.149	-0.171	0.164	-0.557	-0.12	0.769	-0.162	0.176	-0.1	-0.855	-0.472	-0.057	-0.063	-0.48	1.043	0.052	-0.459	-0.173	0.288	0.173	0.274	0.088	0.965	0.06	-0.119	0.53	-0.233	0.34	0.838	-0.431	-0.143	0.841	-0.509	-0.257	-0.005	-0.141	-0.412	-0.04	0.171	-0.094	0.243	-0.658	-0.058	0.052	0.757	0.18	-0.357	-0.102	-0.203	-0.401	-0.74	0.064	0.128	0.082	-0.75	-0.898	0.358	0.209	0.637	0.494	-0.594	-0.068	-0.697	-0.232	-0.413	-0.288	0.259	-0.145	0.004	0.709	0.59	0.269	0.022	-1.227	0.105	-0.05	0.114	-0.27	-0.179	-1.016	-0.664	-1.013	0.756	0.46	-0.441	0.946	0.299	-0.452	-0.108	-0.786	-0.385	0.274	0.754	-0.091	-0.026	-0.154	0.462	0.7	1.128	0.575	-0.009	-0.716	0.374	-0.147	-0.416	-1.143	-2.044	-0.792	-0.573	-0.277	0.641	-0.071	0.094	-0.029	0.667	0.001	-0.095	-0.742	0.322	-0.179	-0.08	0.066	-0.071	1.146	-0.148	0.032	-1.057	-1.117	-0.256	-0.089	-0.004	-0.241	-0.147	-0.261	-0.056	0.047	-0.305	0.305	0.312
X1768	X46261	0.878	0.58	0.827	-0.487	0.803	0.066	0.659	0.478	0.5	0.471	0.907	0.377	0.258	-0.281	0.42	0.438	0.474	0.358	0.679	0.516	0.187	0.51	-0.03	-0.577	-0.155	-0.26	0.103	-0.267	-0.0	0.288	0.059	-0.17	0.405	0.086	0.089	-0.571	0.046	-0.047	-0.231	0.091	-0.363	-0.046	-0.022	0.004	-0.104	0.017	-1.066	1.535	-0.034	-0.127	-0.175	0.587	-0.003	14.077	-0.413	0.326	-0.138	-0.058	0.479	-0.247	-0.573	-0.496	0.129	0.149	0.291	-0.301	0.212	-0.022	-0.256	-0.644	0.558	-0.929	-0.055	0.294	0.527	0.52	-0.059	-0.057	0.326	-0.222	-1.182	-2.591	0.327	0.859	0.033	1.292	0.151	-0.468	-6.41	-0.058	0.406	-1.709	-0.323	0.173	-0.095	-0.327	-0.217	-0.044	0.011	0.194	-0.832	0.095	0.268	-0.018	-0.497	-0.027	-1.589	0.907	0.322	0.816	-3.606	-0.002	0.768	-0.172	0.029	-0.274	0.212	0.023	0.512	-0.144	-0.012	-0.855	-0.087	0.64	0.219	0.817	-2.467	0.219	-0.385	0.907	-0.086	-0.055	0.075	0.907	0.753	0.809	-0.005	0.127	0.46	0.017	0.061	0.689	-0.069	-0.124	0.0	-0.105	0.08	-0.464	-2.553	-0.592	0.046	-0.05	-0.071	-0.817	0.076	-0.151	-0.29	3.133	-0.019	-0.096	-0.391	0.458	-0.086	-0.102	0.139	-0.146	0.008	0.033	0.102	-0.109	-0.072	-0.791	-0.054	3.9	-0.018	0.475	-0.089	0.1	-0.243	0.014	-0.023	-0.082	0.358	-0.106	-0.853	-0.625	-0.088	0.676	1.682	0.258	1.036	-0.004	0.029	-0.296	-0.234	0.387	0.478	1.306	0.016	0.029	-0.133	-0.774	-0.199	-0.03	1.747	-0.071	-0.062	1.676	0.016	-1.73	0.895	-0.168	0.498	-5.651	0.073	0.631	0.163	0.018	0.383	0.907	0.025	0.659	-0.006	0.795	4.253	0.724	-0.367	-0.021	-0.318	-0.888	0.692	-0.758	-1.562	-1.798	1.772	-0.409	-0.079	-0.044	0.007	-0.023	-0.159	0.907	0.881	-0.125	0.498	-1.137	1.231	-0.007	0.115	-0.139	0.354	0.545	0.581	0.0	-0.721	-0.911	-1.349	-1.488	0.01	0.553	-0.917	0.305	-1.174	-0.419	-0.522	-1.278	-0.727	0.57	-0.998	0.046	-0.007	-1.753	-0.418	-0.281	-0.423	0.21	0.532	0.431	-0.676	-0.148	0.002	-0.056	-0.277	-1.253	0.055	-0.611	0.478	0.341	0.029	0.764	-0.225	-1.219	-0.151	-0.369	-0.096	0.502	0.449	0.086	0.139	-0.566	0.56	0.399	0.638	0.319	0.676	-0.299	0.072	-0.021	-0.18	-0.199	-0.016	0.035	0.005	0.437	0.596	-0.169	-0.978	-0.778	0.335	-0.473	-0.034	0.297	0.228	-0.573	-0.92	0.155	0.602	0.283	-0.267	0.492	0.032	-0.411	-1.428	0.18	-1.134	0.587	0.115	-1.546	0.404	-0.313	-0.433	-1.681	-0.39	-0.066	0.041	-1.176	-0.093	-0.089	0.15	-0.504	0.173	-0.591	0.87	-0.256	-0.001	-0.302	0.17	-1.033	0.105	0.907	-0.106	0.35	-1.195	0.315	0.056	0.124	-0.061	-0.119	-0.398	-0.481	0.409	-0.058	0.107	-0.22	0.186	-0.338	0.177	0.044	-1.038	-0.071	0.122
X1768	X46259	-0.328	0.754	-0.01	-0.001	0.582	0.514	0.179	0.405	0.229	0.254	0.626	0.229	-0.327	-0.474	0.288	0.055	0.373	-0.614	0.75	-0.923	-0.211	-0.386	-0.073	0.43	0.047	-0.154	0.262	-1.03	-1.169	-0.437	-0.179	0.209	-0.493	-0.472	1.336	0.131	0.509	0.713	-0.604	0.416	-0.085	0.063	-0.199	-1.048	-0.136	-0.144	1.627	2.238	-0.052	0.299	-1.229	-2.289	-0.077	4.775	0.266	0.573	-0.182	0.397	0.14	1.281	0.694	0.72	0.556	0.339	0.356	-0.969	0.276	-0.104	0.374	-0.474	0.054	-0.151	-0.215	-0.306	0.307	0.398	-0.023	0.468	-0.229	-0.125	-0.905	1.04	0.243	-0.557	0.06	-1.624	-0.113	0.429	-2.606	-0.176	0.519	-1.492	0.41	0.709	0.04	-0.098	0.621	0.051	0.019	0.083	1.201	-0.027	-0.003	0.103	0.41	-0.054	0.286	0.821	-0.993	-0.033	-1.968	-0.031	0.413	-0.438	-0.64	0.01	-0.227	0.034	-0.039	-0.552	0.477	-0.237	0.099	0.536	0.056	-0.543	-1.063	-0.279	-0.316	-0.73	-0.123	0.228	0.771	0.232	0.07	0.803	-0.051	0.319	2.417	0.073	0.355	-0.048	0.143	0.056	-0.073	-1.112	0.254	-0.532	-0.89	-1.018	0.061	-0.133	-0.942	0.744	-0.487	0.24	0.721	-1.13	0.189	-0.492	0.228	0.257	-0.143	0.226	-0.043	0.212	-0.125	-0.105	0.247	-0.201	1.025	1.12	-0.172	0.719	0.524	-0.528	0.486	-0.154	-0.821	-0.154	-0.588	0.632	0.56	-0.071	0.255	-1.38	0.881	-1.016	-1.07	0.217	-0.065	-0.096	-0.641	-0.249	0.015	-0.383	-0.538	-2.728	-0.101	0.198	-0.299	0.985	-0.096	0.022	-0.986	0.009	-0.534	-0.097	-0.038	1.779	-2.886	-0.045	0.151	-2.298	0.589	0.229	0.151	-0.015	-0.968	-0.126	0.07	-0.054	-0.08	0.484	-0.268	-0.375	0.189	-0.09	0.8	-0.557	-1.494	0.173	-1.095	-0.448	-0.675	-0.638	0.573	-0.087	-0.083	-0.688	0.226	-0.448	0.162	-0.374	-1.446	-0.252	-0.004	0.183	1.061	0.405	-0.277	0.079	0.092	-0.051	-0.982	-1.232	0.29	0.184	0.502	-0.009	0.439	-1.116	-0.545	0.585	0.413	-0.609	0.012	-1.266	-0.636	-0.072	-0.555	-0.829	-1.448	-1.039	-0.686	0.975	-0.308	-0.188	-1.162	-0.492	0.185	-0.11	-0.643	0.329	0.158	0.476	-0.498	-0.333	-0.404	0.146	-0.207	-0.88	0.004	0.686	-0.489	0.066	0.522	-1.114	-0.226	-0.546	-0.293	-1.48	-0.745	0.356	-0.025	-0.174	-0.425	-0.283	-0.154	-0.157	0.239	0.163	0.121	-0.658	-0.115	-0.976	0.026	-0.22	0.582	-0.086	-0.298	1.173	-0.531	-0.369	0.206	0.332	-0.293	0.327	0.258	-0.605	-0.188	-0.034	0.068	0.212	-0.468	-1.48	0.058	0.283	-0.648	0.629	0.455	0.554	0.214	-1.123	-0.801	-0.541	-0.75	-0.813	0.258	0.425	-0.322	-1.325	0.381	0.107	-0.688	-1.323	-0.536	0.087	-0.051	0.15	-0.144	-0.332	-0.174	-0.35	-0.105	0.165	-0.18	-0.242	-0.605	-1.638	-0.155	-0.101	-0.142	0.057	0.154	-0.749	-0.072	-0.342	-0.349	0.255	-0.33
X1768	X46295	0.497	0.223	-0.669	-0.171	-0.145	1.061	0.025	-0.028	-0.261	-0.362	0.206	0.053	-0.292	-0.112	0.03	0.151	0.333	0.131	-0.037	-0.208	-0.196	-0.005	-0.086	1.222	-0.015	0.027	-0.18	-0.301	-1.156	-0.144	0.279	-0.754	0.31	-0.045	2.354	0.38	0.794	-0.309	-0.444	-0.181	0.04	-0.101	-0.243	0.45	-0.398	0.052	-0.649	2.924	0.002	0.235	-0.716	-0.669	-0.028	1.455	-0.043	-0.255	0.095	0.025	-0.529	1.352	0.096	0.456	0.421	-0.698	0.012	0.536	0.51	-0.039	0.62	-1.94	0.674	-1.528	-0.251	-0.531	0.451	-0.239	0.009	-0.206	0.071	-0.172	-0.605	0.445	1.745	-0.155	-0.621	-0.644	0.047	0.349	5.064	0.018	0.229	-0.763	-0.295	0.088	-0.066	-0.05	0.058	-0.105	0.046	-0.235	0.387	-0.451	0.209	0.164	0.466	-0.048	-1.908	0.154	0.102	-0.233	6.245	-0.001	1.037	-0.004	-0.442	0.007	-0.362	0.05	0.361	-0.545	-0.163	-0.483	0.491	0.503	0.035	0.06	-2.275	-0.294	0.428	1.222	-0.016	-0.038	0.35	-0.008	0.665	0.306	0.232	-0.157	-1.252	0.012	-0.222	-0.02	-0.153	-0.12	-0.005	-5.298	0.154	-0.298	-1.567	-0.912	0.318	0.048	-0.098	-1.352	-1.04	0.246	0.465	-2.317	0.331	0.307	0.53	1.112	-0.098	0.416	0.709	0.085	-0.056	-0.346	-0.251	-0.083	0.033	-0.982	-0.15	-0.148	0.34	-0.443	0.152	-0.2	-0.98	-0.109	-0.376	0.691	0.336	-0.044	0.769	-2.462	-0.132	0.184	0.055	0.265	0.57	0.007	-0.333	0.171	0.203	0.231	0.985	-2.134	0.071	0.164	-0.617	0.398	-0.161	-0.046	-0.059	-0.028	0.878	0.134	-0.033	-0.939	-1.483	-0.078	-0.2	-0.675	0.092	-0.353	0.244	-0.074	-0.856	1.222	0.112	-1.783	-0.039	1.09	-1.258	-1.081	-0.411	-0.244	0.114	1.222	0.212	0.452	-0.421	-2.079	1.721	-0.188	1.222	-0.017	-0.034	-0.069	-0.07	-0.131	-0.039	-0.355	-0.124	-0.335	0.081	0.099	0.881	0.242	-1.901	-0.218	0.483	0.011	1.222	0.67	0.77	-0.221	-0.058	-0.053	1.222	-0.927	-0.292	0.322	0.622	0.268	0.179	1.222	-0.247	-0.058	0.106	1.222	-1.258	-0.657	0.405	0.222	0.554	-0.1	1.222	0.337	-0.081	0.007	-0.39	0.485	-0.1	-0.706	0.326	-0.068	-0.811	-0.922	-0.331	-0.496	-0.538	0.188	-0.271	1.222	1.222	0.037	0.473	0.029	0.412	0.171	-0.106	0.176	-0.073	0.714	-0.394	-0.297	-0.384	-0.175	0.458	-1.2	0.265	0.266	0.204	-0.394	-1.146	-0.096	-0.331	-0.092	0.356	0.284	-0.76	-0.334	0.32	-0.685	-0.623	-0.444	0.292	0.069	-0.121	-0.093	1.222	-0.055	0.008	1.222	0.111	0.82	-1.221	-0.631	0.111	-1.109	1.222	-0.403	-0.255	-0.91	-0.123	-0.442	0.198	-0.21	-0.057	-1.192	0.626	-0.31	-0.38	-1.075	-1.044	-0.204	0.195	-0.113	0.033	-0.515	-1.213	-0.395	0.031	0.075	0.033	-0.071	-0.132	1.222	0.029	-0.038	-0.047	-0.621	-0.154	-1.193	0.223	-0.412	0.187	0.028	-0.592
X1768	X46354	0.511	0.191	-0.557	0.001	-0.082	1.056	0.164	-0.123	-0.686	0.07	0.426	-0.059	-0.278	-0.117	-0.092	-0.07	0.379	-0.155	0.105	-0.311	-0.084	-0.779	-0.071	0.378	-0.072	-0.059	-0.097	0.516	-0.395	-0.008	0.234	-0.457	0.907	1.123	3.08	0.482	0.717	-0.132	-0.229	-0.219	-0.023	-0.175	-0.258	0.797	-0.347	0.143	0.014	1.845	-0.126	-0.207	-3.367	-1.092	-0.027	2.821	-0.189	-0.624	-0.003	0.243	-0.155	0.913	0.065	0.981	0.337	-0.401	0.032	0.677	-0.192	-0.036	1.385	-2.74	0.8	0.28	-0.096	-0.331	1.098	-0.388	0.037	-0.284	-0.176	-0.136	-0.436	1.055	2.165	1.308	-0.383	0.089	-0.056	-0.054	4.712	0.087	-0.264	-0.422	-0.395	0.349	-0.095	-0.235	-0.081	-0.043	-0.02	-0.253	0.099	-0.517	-0.349	-0.038	0.552	-0.038	0.791	0.229	0.201	-0.388	1.924	-0.036	1.56	-0.016	0.192	0.061	-0.202	-0.002	0.027	-0.26	-0.153	-0.513	0.345	1.315	-0.087	0.336	-3.38	-0.21	0.819	1.826	0.03	-0.011	0.109	-0.209	1.103	0.352	0.163	-0.247	-1.014	-0.026	0.017	-0.232	-0.034	-0.231	-0.001	-5.323	0.004	-0.531	-4.719	-1.445	0.523	0.094	-0.887	-1.211	-2.228	0.475	0.134	-1.763	0.146	0.664	0.821	0.328	-0.038	0.328	1.826	-0.368	-0.077	-0.5	-0.298	-0.024	-0.495	-0.65	-0.174	0.145	0.384	-0.014	0.022	-0.247	-1.134	-0.074	-0.073	0.063	-0.216	0.057	0.907	-3.495	-0.19	0.631	0.047	0.344	0.095	-0.036	-0.183	0.143	0.047	0.313	0.321	1.505	0.097	-0.14	-0.841	0.31	-0.173	-0.021	2.669	-0.066	1.118	0.019	-0.039	-0.34	1.029	-0.331	0.074	-5.012	-0.102	-0.712	0.275	-0.074	-0.768	1.826	0.079	-3.276	-0.046	1.071	-0.67	-0.062	-0.208	-0.055	0.014	0.886	-0.536	0.745	-1.109	-1.003	1.407	-0.896	0.58	-0.019	-0.063	-0.173	-0.048	-0.675	0.065	-0.22	-0.388	-0.656	0.863	0.416	0.654	0.075	-0.171	-0.362	0.322	0.063	-0.454	0.913	0.883	0.213	0.243	-0.127	0.15	-0.967	-0.461	0.325	0.34	-0.03	-1.055	0.243	-0.923	0.216	0.228	-0.171	-1.643	-0.437	-0.344	0.317	0.869	-0.028	0.388	0.324	-0.25	0.177	0.736	0.42	-0.173	-0.687	0.95	0.196	-0.628	0.137	-0.277	-0.843	-0.529	0.444	-0.533	1.176	1.826	-0.5	-0.084	0.16	-0.165	0.828	-0.516	-0.2	-0.222	0.859	-0.925	-0.36	-1.48	-0.056	0.525	-0.386	-0.288	0.547	-0.239	-0.757	-0.695	-0.325	-0.3	-0.013	0.483	-0.155	-0.25	-0.518	-0.918	-0.439	0.743	-0.22	0.724	-0.292	-0.114	-0.435	1.295	-0.108	0.141	0.558	-0.114	0.355	0.156	-0.793	0.788	-0.015	0.189	-0.494	-0.157	-1.339	-0.465	-1.175	-0.12	-0.657	0.014	-0.812	0.257	0.084	0.474	0.112	-0.433	-0.143	0.094	0.434	-0.012	0.185	-0.505	-0.257	0.046	-0.136	-0.017	-0.32	-0.694	0.449	0.101	-0.061	-0.034	-0.386	-0.134	-1.237	0.061	-0.291	-0.544	0.166	-0.304
X1768	X46356	0.337	-0.29	0.444	-0.041	0.5	-0.699	0.223	0.19	-0.726	0.422	0.678	0.678	0.076	0.205	0.162	-0.191	-0.639	-0.158	0.678	-0.197	-0.03	0.678	0.02	0.678	-0.145	-0.387	-0.148	-1.181	1.649	0.007	-0.084	0.35	-0.355	0.109	-2.599	0.338	-0.661	0.592	0.678	0.381	0.607	-0.207	-0.146	-0.912	-0.055	-0.147	-0.039	-2.567	-0.14	0.329	-2.331	-1.354	-0.09	2.879	0.678	0.186	-0.037	0.146	-0.015	3.099	0.448	-0.772	0.465	0.499	0.047	-0.429	0.132	-0.084	0.475	-1.14	-0.1	-0.174	-0.301	0.22	0.059	-0.042	-0.128	0.387	0.038	-0.132	-0.46	2.898	5.17	-0.118	0.066	-1.379	-0.08	0.075	3.887	-0.244	0.055	-1.213	0.283	0.56	0.288	-0.278	0.386	-0.077	0.017	0.177	0.593	-0.901	-0.537	0.123	-0.25	-0.095	0.593	0.142	0.678	0.284	3.739	-0.093	0.008	0.003	-0.396	-0.208	0.01	-0.005	0.531	0.423	0.525	-0.679	-0.242	0.463	-0.125	0.554	-1.412	0.341	-0.389	0.678	-0.045	0.044	0.355	0.046	0.368	0.54	0.38	-0.05	-0.683	-0.063	0.306	0.447	0.215	0.209	-0.09	-1.501	-0.027	-0.281	-1.851	-0.686	-0.026	-0.163	-0.342	-1.997	0.899	0.122	-0.296	-0.081	0.052	0.378	0.678	-0.347	-0.146	0.28	-0.225	-0.279	-0.125	1.109	0.178	-0.098	-0.29	0.366	-0.109	-2.14	-0.618	-1.02	-0.069	-0.199	-0.357	-0.147	-0.551	-0.284	0.515	0.102	0.678	-1.417	0.154	-1.366	-0.528	0.029	-0.873	-0.095	-0.31	-0.288	0.13	0.081	-0.048	-0.728	0.029	-0.045	-0.295	-0.262	-0.193	-0.132	1.556	-0.031	-0.741	-1.329	-0.075	-1.768	3.66	-0.367	-0.233	-3.005	0.149	0.491	0.072	-0.179	0.529	0.678	0.046	-1.527	-0.1	0.152	-1.033	-0.311	0.348	-0.254	-1.474	-0.956	-0.873	-0.748	0.156	0.678	-0.055	-0.603	0.267	-0.089	-0.092	0.529	-0.102	-0.417	0.187	-0.039	-0.069	-0.779	1.054	0.678	0.613	-0.613	-1.493	-0.063	0.463	-0.096	-0.653	-1.146	0.678	-0.234	0.012	-0.109	0.678	0.584	-0.47	-0.727	0.097	-0.428	-0.096	0.678	0.678	0.027	0.144	-0.016	0.678	-0.073	-0.132	-0.41	-0.493	-0.26	-0.219	-0.598	-0.459	-0.084	-0.238	0.049	-0.102	-0.768	-0.632	-0.829	-1.014	-0.61	-0.054	0.011	-1.674	-0.374	-0.655	0.059	-0.598	-0.65	-0.186	-0.739	0.131	-0.934	0.006	-1.093	-0.448	-0.154	0.61	-0.289	-1.329	0.314	-0.625	-0.278	-0.634	-0.362	0.678	-0.91	0.433	-0.848	-1.158	0.573	-0.509	0.701	-0.478	0.629	-0.956	0.678	-1.183	0.322	-0.138	-1.08	-0.478	-0.617	0.143	0.933	-0.348	-1.323	-0.24	-0.54	-0.503	0.678	-0.167	-0.93	0.678	-0.599	-0.286	-0.4	-0.771	0.183	-1.022	0.06	0.032	0.678	-0.191	-0.13	-0.756	-1.434	-0.318	-0.136	0.3	-1.08	0.056	0.232	-0.678	-0.673	-0.002	-0.621	-0.184	0.623	-1.026	-0.316	0.278	-0.104	-0.026	-0.022	-0.074	-0.309	0.207	-0.994	-0.264	0.266	0.38
X1768	X46363	1.037	-1.446	-0.499	0.374	0.867	-1.263	0.353	0.525	0.012	-0.183	0.05	-1.118	0.259	0.581	-0.537	0.546	-0.225	-0.145	1.166	-0.114	0.035	-0.266	-0.009	-0.371	-0.175	0.238	-0.083	0.477	0.362	-0.841	0.399	-0.269	0.089	-0.616	-4.062	-0.709	0.276	-0.976	-0.107	-1.391	-0.007	-0.074	0.009	-1.406	-0.073	0.061	-0.561	8.838	0.088	-0.428	0.345	-0.214	-0.003	4.648	0.603	-0.772	-0.107	0.352	-0.451	2.696	-1.384	0.13	-0.137	0.308	-0.257	2.18	0.743	-0.034	-0.373	-0.7	-0.069	-0.179	-0.343	-0.859	0.288	-1.085	-0.068	0.321	-0.016	-0.02	-0.283	-2.118	2.179	1.899	0.177	-0.284	-0.091	-0.482	7.18	0.3	0.002	0.261	-0.096	0.142	-0.17	0.384	0.998	-0.032	0.044	-0.163	2.271	-0.572	-0.137	0.14	0.052	-0.042	-2.28	-0.792	-0.376	0.126	-0.694	-0.001	0.314	0.112	-0.426	0.331	-0.077	-0.001	-0.123	-0.715	-1.16	0.004	0.068	-0.068	0.003	-0.506	-0.986	0.074	-0.326	0.584	0.121	0.279	-0.341	-0.135	0.353	-1.377	0.322	-0.279	0.63	-0.103	-0.573	0.631	-0.534	-0.529	0.023	-3.856	-0.139	0.759	-0.082	-0.412	-0.489	-0.128	0.123	0.315	-0.958	0.059	0.229	-0.489	0.04	0.362	0.061	-0.312	-0.163	0.287	0.23	0.108	0.051	-0.561	0.069	-0.112	-0.136	-1.419	0.026	1.652	0.539	0.202	-0.039	-0.057	0.094	0.008	-0.794	-0.446	-0.083	-0.034	0.581	-0.833	0.197	-0.905	1.784	0.236	0.442	-0.007	0.127	-0.218	-0.09	0.015	-0.152	0.203	0.073	0.354	-0.616	0.285	-0.115	-0.096	-0.331	0.055	0.91	0.366	-0.01	1.813	-3.311	-0.341	-0.255	-8.226	0.162	0.555	-0.006	0.072	-0.289	0.562	0.134	-3.67	0.031	0.519	-2.66	-1.077	-0.319	0.4	0.122	0.366	-0.654	0.216	0.178	-0.385	0.248	0.657	1.19	-0.041	-0.04	1.132	0.006	0.437	0.518	0.057	-0.603	-0.649	0.966	0.626	-0.168	-0.473	-0.513	-1.086	-0.127	-0.002	0.665	-1.881	0.451	0.294	0.853	0.032	0.462	0.423	0.131	0.069	0.735	0.375	-0.061	-0.126	0.063	-0.116	0.982	0.066	-0.303	0.811	0.349	-0.501	0.078	-0.247	0.561	0.555	0.274	0.003	-0.299	0.923	0.123	0.447	0.363	0.347	-0.366	0.299	0.066	-0.903	0.066	1.293	-0.124	-0.779	1.214	0.507	0.579	0.529	0.65	0.606	0.116	0.291	-0.461	-0.015	0.301	-0.023	0.231	0.103	0.421	-0.547	-0.195	-0.071	0.528	-0.591	0.321	-0.803	-0.946	-0.518	0.242	-0.079	-0.06	-0.029	0.787	-0.399	0.736	-0.154	-0.203	-0.393	-0.084	0.011	0.663	0.117	0.208	1.031	-0.769	0.716	-0.007	-1.154	0.127	-0.96	0.504	-0.061	-0.146	-0.051	0.089	-0.654	0.356	0.624	0.201	-0.26	0.896	-0.052	-0.36	0.142	-0.755	0.044	0.006	-0.733	0.17	-0.388	-0.307	0.031	-0.003	0.69	0.232	0.311	0.656	-0.134	0.435	-0.016	0.179	-0.633	-0.16	-0.5	-0.142	0.073	-0.749	0.073	0.136
X1768	X46384	0.823	-0.294	-0.23	-0.479	0.837	-0.404	0.737	0.268	0.015	-0.077	-0.763	-0.508	0.108	0.256	0.596	0.178	0.158	0.236	1.5	0.396	0.187	-0.021	0.016	0.21	-0.022	0.2	-0.019	-1.018	-0.047	-0.189	0.319	0.09	-0.373	-0.252	-2.375	0.523	0.684	-0.797	0.588	-0.448	-0.533	0.023	-0.085	-1.228	0.134	0.079	-0.341	3.713	0.085	-0.269	1.906	1.506	-0.031	10.383	0.716	0.362	0.175	0.971	-0.169	1.873	-0.293	0.41	0.772	0.28	-0.183	0.068	1.003	-0.025	0.799	1.011	0.344	0.309	-0.238	-0.337	0.309	0.998	-0.084	0.183	-0.249	-0.09	-1.542	-0.064	2.78	-1.535	0.435	-1.029	-0.094	-0.148	-1.444	-0.309	0.115	-0.633	-0.296	0.855	-0.051	0.078	0.29	0.138	0.016	0.063	0.268	-0.857	-0.254	0.164	0.236	-0.051	1.759	-0.715	-0.354	0.413	6.768	-0.027	0.733	-0.212	-0.58	0.138	-0.006	-0.008	0.467	0.036	-0.338	-0.548	-0.137	0.658	0.08	0.157	-1.081	0.235	0.13	0.419	0.052	0.38	0.06	0.412	0.224	-0.078	0.441	0.415	-1.052	-0.086	-0.154	0.236	-0.235	-0.012	-0.011	-7.499	0.215	1.869	2.856	-1.231	0.152	-0.218	-0.121	-0.677	-1.163	0.241	0.147	-0.708	-0.239	0.276	0.332	0.862	-0.154	0.216	-0.408	0.34	0.034	-0.394	0.522	-0.052	-0.265	-1.222	0.26	-0.46	0.637	-1.842	0.149	-0.359	-0.325	-0.129	-0.579	0.286	-0.438	-0.079	0.885	-1.324	0.054	-2.823	-0.144	-0.027	0.49	-0.032	0.721	0.047	0.248	0.107	0.041	0.708	0.097	-0.022	-0.36	0.124	-0.147	-0.077	0.313	-0.046	0.903	-0.322	-0.025	-2.898	-2.803	-0.024	-0.244	-6.43	0.666	-0.512	0.186	0.013	-0.573	1.15	0.189	-3.04	-0.04	0.566	0.35	-0.443	0.085	-0.251	-0.86	0.056	-1.268	0.447	-0.003	-0.906	0.373	1.246	0.655	-0.034	-0.018	0.19	-0.09	0.165	-0.088	-0.271	-1.351	-0.338	0.302	-0.165	0.483	-0.966	-0.319	-0.813	-0.549	-0.02	-0.041	-2.485	0.073	-0.143	0.884	-0.011	0.068	-0.104	0.49	0.023	0.128	0.062	-0.026	-0.609	-1.175	-0.277	1.062	-0.702	-0.762	0.202	-1.159	-0.038	-0.106	0.166	0.82	0.265	-0.139	0.015	-0.608	0.976	0.029	0.156	0.581	0.346	-0.545	-0.518	-0.235	-0.442	-0.48	-0.792	-0.624	-0.188	1.5	-0.87	0.501	0.013	0.388	-0.449	-0.618	0.229	0.343	0.434	-0.357	0.088	-0.26	-0.105	0.193	-0.953	-0.488	-0.355	-0.566	-0.87	-0.718	-0.252	0.623	-0.306	0.544	0.921	-0.173	-0.908	-0.733	-0.519	0.808	0.005	-0.1	-1.863	-0.154	-0.847	-0.505	0.167	0.044	1.304	-0.118	0.293	-0.682	-1.002	-0.32	-0.162	0.341	-0.574	-0.105	-0.624	-0.342	0.407	0.347	0.318	0.054	-0.728	-0.089	-0.332	0.238	0.563	-0.709	0.178	-0.014	-0.651	0.174	-0.567	-0.058	0.129	-0.033	0.05	0.091	-0.159	-0.248	-0.448	0.702	-0.034	-0.043	-0.098	-0.053	-1.305	0.144	-0.302	0.316	0.045	-0.0
X1768	X46398	-0.89	-0.466	-0.583	0.364	-1.255	-0.277	0.35	0.38	-0.371	-0.029	-2.035	-0.999	0.279	-0.287	-0.078	0.373	0.896	-0.31	0.534	-0.865	0.051	0.395	-0.006	-0.206	-0.118	0.029	0.159	-0.278	-0.238	-1.072	0.151	-0.747	-0.019	-1.015	-2.455	-0.399	0.124	-0.972	-0.116	0.063	-1.843	0.031	-0.021	-0.89	0.469	-0.025	-0.879	8.536	0.091	0.717	-3.715	-2.511	-0.024	6.635	0.429	-0.392	0.036	0.405	-0.696	-0.613	-0.438	0.758	0.399	0.002	0.382	1.328	0.238	-0.039	-1.37	2.007	0.236	0.109	-0.217	0.14	0.247	0.26	0.082	0.046	-0.783	-0.037	0.149	-2.463	-1.904	2.192	0.609	3.497	-0.181	-1.0	4.346	0.059	0.125	-0.976	-0.131	-0.326	-0.648	0.167	-0.185	-0.066	0.058	-0.086	3.128	0.263	0.255	-0.059	0.312	0.033	-0.023	-0.64	0.105	-0.008	0.015	0.056	0.648	0.023	-0.181	0.376	0.217	0.065	0.255	-0.153	-0.397	0.06	0.154	-0.087	0.121	-1.004	-1.015	0.44	0.47	0.563	-0.145	-0.143	0.347	-0.233	-0.16	-0.196	0.386	-0.068	4.951	0.078	-0.826	0.709	-0.124	0.082	0.063	-6.018	0.279	0.366	0.728	0.376	0.131	-0.12	0.342	0.463	-0.693	0.271	-0.644	-0.043	-0.019	-0.173	-0.201	0.002	-0.11	0.283	-0.031	0.071	0.099	-0.531	0.094	-0.009	0.509	0.979	0.104	1.193	0.683	-1.545	0.055	0.237	-0.036	-0.074	-0.576	0.427	0.694	-0.026	0.37	-0.68	0.215	-0.135	1.655	0.639	2.718	0.057	-0.737	-0.204	0.072	0.46	0.284	3.048	0.091	0.145	-0.666	0.0	-0.086	0.018	-0.291	0.024	1.403	2.148	0.059	-3.177	-1.599	-0.366	0.296	-6.015	0.342	0.444	0.103	0.072	-0.701	0.624	0.111	-0.318	0.046	0.65	1.674	-0.702	-0.585	-0.186	-0.193	0.663	0.378	0.249	0.186	-0.815	0.133	0.751	0.383	0.059	0.007	0.06	-0.077	0.739	0.219	0.054	-0.428	-0.036	0.573	0.345	0.204	-0.699	0.591	-0.021	-0.152	0.057	0.766	-1.894	0.106	-0.023	0.787	0.153	0.279	0.266	0.16	0.496	-0.652	0.395	0.405	0.138	-0.09	-0.85	0.601	-0.16	-0.018	0.799	-0.6	-0.348	0.15	0.136	0.736	0.108	0.26	0.017	-1.123	0.792	0.266	0.941	0.705	0.238	-0.032	0.242	-0.163	-0.455	0.225	-0.638	0.172	0.373	0.418	-0.161	0.545	0.436	0.84	0.825	-0.149	0.903	-0.322	0.368	0.724	0.238	0.506	0.156	0.136	-1.611	0.292	0.011	0.378	-0.65	-0.249	0.65	0.086	-0.082	-0.261	0.781	0.14	-0.37	0.728	-0.976	0.524	-0.158	-0.058	-0.585	-0.174	0.115	-0.05	-0.208	-0.263	0.843	-0.149	0.202	0.533	0.115	0.805	-1.046	0.92	-0.27	0.301	-0.079	0.677	0.893	0.44	0.897	0.421	0.153	0.415	0.113	-0.561	0.025	-0.203	0.064	0.055	-0.851	0.0	-1.35	-1.771	0.471	0.008	0.635	0.172	0.173	0.35	0.313	0.404	0.074	0.164	-0.611	-0.101	-1.406	0.011	0.698	0.154	0.26	0.06
X1768	X46409	0.115	0.078	0.554	0.149	0.21	0.322	0.291	0.271	0.274	-0.185	0.096	0.284	0.263	-0.163	0.151	0.156	0.287	0.176	0.418	0.253	0.195	-0.11	0.154	0.263	0.189	0.174	-0.204	0.093	0.643	0.105	0.162	0.253	-0.226	0.192	-1.266	0.424	0.053	0.295	0.065	0.307	0.071	0.184	0.178	0.119	0.121	0.269	0.012	0.251	0.131	-0.064	16.228	0.149	0.215	-0.451	0.554	0.268	0.112	0.088	-0.139	1.194	-0.244	-0.043	-0.125	-0.139	0.166	0.551	0.324	0.218	0.224	2.405	0.443	0.462	-0.007	0.207	-0.016	0.273	0.222	0.276	-0.097	0.24	0.301	-1.047	1.239	0.304	0.036	0.016	0.14	0.04	0.234	0.147	0.242	-0.308	0.27	0.186	0.224	0.243	0.417	0.092	0.218	0.165	-0.154	0.128	0.23	0.182	0.211	0.219	-0.347	-0.004	-0.138	0.092	-0.256	0.216	0.501	0.196	0.076	0.197	0.129	0.211	0.554	-0.095	0.161	0.378	0.337	0.45	0.148	0.087	0.942	0.162	0.175	0.554	0.234	0.25	0.301	0.111	0.203	0.094	-0.134	0.066	-0.458	0.167	0.034	0.333	-0.065	0.025	0.215	-1.918	0.276	0.528	7.683	0.081	0.273	0.042	0.195	-0.669	0.223	0.199	0.181	-0.17	0.126	0.187	0.3	0.347	0.103	0.254	0.241	0.202	0.199	0.2	0.122	0.171	0.322	-0.152	0.222	0.672	0.331	0.334	0.235	0.19	0.384	0.21	0.062	0.136	0.411	0.196	0.159	-0.936	0.262	0.467	0.254	0.145	0.428	0.209	0.28	0.237	0.173	0.273	0.264	0.173	0.222	-0.003	0.212	0.292	0.072	0.094	-0.999	0.199	0.742	-1.094	0.198	-0.594	-1.447	0.113	0.016	-4.599	0.401	0.219	0.257	0.254	-0.47	0.554	0.221	-0.397	0.218	0.554	-0.562	-0.578	0.195	0.249	0.221	0.207	-0.137	0.338	0.176	-0.094	-0.324	0.554	0.554	0.217	-5.932	0.483	0.224	0.311	0.554	0.291	-0.175	0.466	0.075	0.453	-0.139	0.415	0.332	0.164	0.021	0.215	0.401	0.554	0.326	0.372	0.49	0.07	0.554	0.337	0.373	0.388	0.554	0.356	0.384	0.262	0.554	0.342	-0.293	0.036	0.415	0.554	0.342	0.129	0.537	0.028	0.554	0.422	0.31	0.155	0.445	0.125	0.306	-0.28	0.554	0.207	0.313	0.499	0.216	0.306	-0.289	0.523	0.392	0.074	0.554	0.376	0.501	0.554	0.376	0.322	0.333	0.393	-2.958	-1.84	0.522	0.294	0.309	0.157	0.411	0.554	0.167	0.295	0.34	0.079	0.211	0.351	0.385	-0.168	-0.147	-0.337	0.424	0.187	0.3	-0.175	0.464	-0.006	-0.11	0.284	0.382	0.487	0.554	-0.095	0.334	0.554	0.364	0.554	0.113	0.372	0.122	-0.09	0.224	0.495	0.373	0.554	0.257	0.085	0.281	0.379	0.398	0.554	0.233	0.273	0.306	0.365	0.341	0.45	0.218	0.227	0.204	0.179	0.274	0.286	0.217	0.554	0.176	0.42	0.554	0.554	0.354	0.2	0.234	0.335	0.096	0.011	0.099	0.242	0.294	0.347	0.32
X1768	X46428	0.772	0.397	-0.047	-0.071	0.453	-1.258	0.923	0.197	-0.261	-0.05	0.164	-0.074	0.209	-0.466	0.311	0.129	0.383	-0.247	0.709	0.027	0.013	-0.122	0.061	0.462	-0.169	-0.5	-0.111	-1.281	0.004	-0.037	0.136	0.225	-0.276	-0.07	-2.941	-0.207	0.407	0.353	-0.87	-0.069	0.1	-0.13	-0.121	-1.657	-0.161	0.478	0.148	4.738	-0.034	-0.35	0.859	4.084	0.043	2.568	1.073	0.691	0.186	1.073	-0.755	0.763	0.093	0.19	0.143	0.534	-0.508	0.465	0.488	-0.052	-0.347	1.208	0.029	-0.236	-0.28	-0.073	0.233	0.273	-0.115	0.631	-0.525	0.024	-1.115	-0.66	2.121	0.149	-0.345	-1.002	-0.212	-0.629	7.94	-0.209	0.282	-0.876	-0.004	0.364	0.121	0.13	0.794	-0.014	-0.04	0.209	0.89	0.147	-0.623	0.089	-0.112	-0.031	-1.78	-1.052	-0.231	0.539	4.273	-0.014	0.466	0.302	-0.632	-0.11	-0.346	-0.041	-0.131	-0.047	-1.227	0.108	-0.071	0.411	0.051	0.738	-0.661	0.248	0.068	-0.034	0.031	0.031	0.19	0.667	0.375	0.076	0.262	0.124	-2.229	-0.142	0.278	0.447	0.286	-0.347	-0.012	-5.669	0.291	1.316	-0.212	-0.994	0.279	-0.276	-0.386	-2.025	-1.18	0.303	0.067	-1.602	0.297	0.088	0.731	-0.033	-0.134	0.243	0.554	0.224	0.062	-0.764	0.213	-0.164	-0.012	-0.461	0.064	-0.536	0.287	-1.36	-0.096	-0.173	-1.011	-0.016	-0.379	-0.333	-0.58	-0.124	0.068	-2.096	0.112	-0.317	0.162	0.047	0.344	-0.026	0.996	-0.26	0.139	0.062	0.076	1.741	0.122	0.07	-0.34	-0.059	-0.145	-0.127	-1.304	-0.068	1.16	-2.971	-0.057	-2.628	-0.514	-0.166	0.452	-1.359	0.061	-0.086	0.158	-0.037	-0.718	-0.097	0.083	0.958	-0.073	0.669	-3.88	-0.422	0.418	-0.241	-1.086	0.13	0.069	-0.016	0.201	-0.351	1.13	0.35	-1.339	-0.066	0.034	0.361	-0.086	0.146	0.726	-0.448	-1.145	-0.896	1.219	-0.276	0.122	-0.36	-1.273	-0.155	-0.48	-0.065	0.146	0.266	0.434	-0.498	0.254	0.137	0.137	-0.52	0.106	0.15	0.462	-0.267	1.073	-0.693	1.073	-0.239	-0.318	-0.013	-0.605	0.441	0.007	-0.043	-1.319	-0.185	-0.642	0.316	-0.38	-0.072	-0.577	0.244	-0.224	0.678	-0.019	-1.139	-1.01	-0.077	-0.232	-1.184	-1.133	-0.203	-0.198	-0.198	-0.15	0.005	0.66	-0.023	-0.129	0.263	-0.475	0.696	0.141	0.801	-1.284	-0.126	-0.842	0.103	0.302	-0.269	-0.562	-0.524	-0.135	-0.978	-0.279	-0.934	-0.839	-0.31	-0.478	-0.374	0.006	-1.331	-0.442	0.609	1.073	-0.051	0.677	-0.377	0.311	-0.567	-0.276	1.087	-0.113	0.526	-0.212	0.401	-0.64	0.167	0.258	-0.312	0.185	-0.655	-1.098	-0.893	-0.874	-0.31	-0.154	0.074	0.611	-1.202	0.765	-0.327	-0.133	0.475	1.073	-0.804	0.186	-1.056	-0.032	-0.061	-0.738	-0.268	-0.069	-0.707	-0.147	-0.539	0.005	-1.207	0.096	0.041	0.207	-0.35	-0.148	-1.134	-0.1	-0.355	0.946	-0.043	-0.548
X1768	X46455	-0.039	0.235	0.605	-0.156	-0.139	-0.395	0.507	0.422	0.605	-0.808	0.499	-0.443	0.102	-0.226	0.162	-0.173	0.605	-0.265	0.605	0.605	0.222	-0.142	-0.302	0.288	0.251	-0.108	-2.526	1.717	1.659	-0.169	0.403	-0.148	-0.297	0.1	-4.551	0.055	0.324	0.455	0.28	0.16	0.565	0.168	0.042	-0.114	0.311	-0.603	-0.079	0.322	-0.065	-1.344	14.772	3.349	0.217	-3.441	0.605	0.121	0.238	0.27	-1.085	2.608	-0.348	-0.667	-0.085	0.542	-0.02	1.205	0.605	0.212	0.505	2.281	0.052	1.062	-0.048	0.117	0.428	0.048	0.09	0.355	-1.995	0.267	0.262	-1.076	2.747	0.172	0.165	-1.363	-0.023	-0.523	2.182	-0.022	0.189	-0.949	-0.154	-0.006	0.378	0.299	0.891	-0.029	0.219	0.026	0.289	0.209	0.037	0.213	0.153	0.183	-1.724	-0.099	-1.368	0.247	-1.194	0.215	0.542	0.206	-0.346	0.071	0.175	0.197	0.605	-0.66	0.605	0.158	0.15	0.482	0.182	-0.428	-0.222	0.38	-0.223	0.605	0.241	0.214	0.605	0.167	-0.317	0.349	-0.158	-0.186	-0.951	0.134	0.118	-0.41	-1.236	0.006	0.219	4.212	0.332	0.976	5.569	0.181	0.275	0.008	-0.191	-1.809	0.46	0.056	-0.937	-1.063	-0.141	-0.294	0.605	0.166	0.078	0.37	-0.2	0.003	0.225	-0.423	0.306	0.227	0.57	0.427	0.246	0.847	0.605	1.124	0.196	0.164	1.807	0.23	-0.201	-0.041	0.016	0.134	0.015	-1.092	0.085	1.983	-0.566	-0.387	0.68	0.171	0.105	0.243	0.05	0.042	0.524	1.22	0.215	-0.735	0.59	0.036	0.042	0.067	-2.781	-0.039	1.868	-1.429	0.213	-2.295	0.24	-0.092	0.245	-2.379	0.605	0.056	0.256	0.253	-0.572	0.605	0.214	1.003	-0.017	0.605	-0.697	0.217	0.082	0.283	-0.193	0.605	-0.067	0.584	0.554	0.127	-0.147	0.605	0.583	0.193	-1.387	0.35	0.201	0.605	0.605	0.185	0.044	0.454	-0.053	0.605	0.038	0.441	0.605	-0.168	-0.3	0.202	0.605	0.519	0.605	0.605	0.529	0.207	0.267	0.553	0.481	0.479	0.605	0.528	0.605	-0.393	0.605	0.228	-0.373	0.335	0.572	0.535	0.474	-0.06	0.585	-0.008	0.418	0.449	0.344	0.123	0.568	0.605	0.304	0.605	0.605	0.052	0.55	0.479	0.228	0.152	-0.183	0.406	0.329	-0.012	0.584	0.323	0.542	0.509	0.467	-0.206	-0.201	0.349	-0.084	0.301	0.383	0.299	0.418	0.065	0.407	0.605	0.449	0.265	0.605	0.438	0.464	0.605	0.605	-0.231	-0.009	-0.423	0.452	0.204	0.57	-0.652	0.605	-0.047	-0.166	0.011	0.228	0.13	0.605	-0.252	0.227	0.605	0.336	0.605	0.17	0.541	0.038	-0.147	0.453	0.535	0.567	0.605	0.403	0.514	0.605	0.605	0.42	0.158	0.605	0.281	0.417	0.605	0.503	0.461	0.22	-0.009	0.134	0.165	0.401	0.435	0.131	0.204	0.092	0.326	0.605	0.414	0.369	0.213	0.242	0.347	0.07	-0.602	0.156	0.368	0.383	0.343	0.432
X1768	X46456	0.752	-0.144	-0.15	0.351	0.849	2.635	0.245	0.427	-0.007	0.381	-0.809	-0.914	-0.011	0.413	-0.305	0.083	0.203	-0.541	0.909	0.247	0.118	-0.169	-0.099	0.73	0.228	0.063	0.049	-0.247	1.64	-0.307	0.241	0.059	-0.333	-0.089	-5.317	-0.343	0.464	-0.508	-3.281	-0.034	0.342	-0.038	0.016	-0.82	0.033	0.234	0.052	4.438	0.118	0.486	2.705	0.009	0.034	0.666	0.604	0.505	-0.235	-0.433	-0.007	1.255	0.091	-0.208	-0.278	0.506	0.115	0.486	0.42	0.003	-1.291	8.878	-0.305	0.384	0.107	-0.448	0.016	0.152	0.028	-0.007	-0.207	-0.076	0.012	-0.818	-0.193	1.051	0.182	-1.671	-0.074	-0.9	3.015	0.251	0.456	-0.853	0.138	0.74	0.255	0.331	1.013	0.093	0.035	-0.517	0.151	-0.047	-0.411	0.047	0.131	0.043	-1.313	0.149	-0.002	0.288	-0.541	0.034	-0.035	0.494	-0.5	-0.028	-0.297	0.052	0.707	0.095	0.095	-0.158	0.023	0.707	0.067	0.596	-0.358	0.26	-0.566	0.421	0.17	-0.248	0.076	0.019	0.279	-0.553	0.284	0.002	1.37	-0.004	0.487	0.475	-0.081	-0.206	-0.005	-2.378	-0.087	1.122	-0.004	-0.519	0.174	-0.076	0.211	-0.538	-0.456	0.284	0.643	-0.14	0.043	0.145	0.378	-0.253	-0.12	-0.156	0.75	-0.24	-0.064	-0.206	0.091	-0.099	-0.327	-0.208	0.2	-0.854	0.055	-0.31	0.022	-0.367	-0.647	0.112	-0.128	0.328	0.955	0.043	0.653	-0.666	-0.154	0.873	-0.903	0.751	-0.832	-0.02	-0.414	0.277	0.032	0.277	-0.408	1.214	0.011	0.182	-0.235	0.119	0.01	0.014	-1.293	0.045	-0.994	-0.187	0.039	-1.42	-1.36	-0.243	0.472	-5.836	0.608	0.406	-0.065	-0.011	-0.745	0.007	0.112	0.583	0.025	-0.243	1.524	-0.435	0.124	0.071	-1.201	0.224	-0.857	0.183	-0.671	-0.31	0.186	0.331	0.78	0.041	0.03	-0.288	0.059	0.071	0.522	-0.324	-1.187	-0.033	1.322	0.148	0.18	-0.408	-0.551	-0.0	0.623	0.027	-0.825	-0.164	0.035	0.107	0.472	0.045	1.12	0.255	0.239	-0.105	-1.358	-0.243	0.271	0.492	-0.567	0.361	0.452	0.153	-0.281	1.12	-0.222	-0.641	0.276	-0.182	-0.724	0.627	-0.025	0.01	-0.045	0.597	0.207	0.401	0.25	0.631	-0.149	0.422	0.016	-0.098	-0.505	0.331	-0.103	0.47	0.521	-0.224	-0.134	0.003	0.464	0.577	0.28	0.533	-0.104	-0.098	0.364	-0.298	-0.057	0.031	0.264	0.294	-0.05	0.085	0.851	-1.408	-0.024	-0.22	0.245	-0.858	-0.811	-1.245	0.129	-0.079	1.12	0.482	0.665	-0.107	0.304	-0.314	-0.324	0.235	0.426	0.253	0.501	0.59	-0.152	0.66	0.857	-0.588	-0.018	0.357	0.342	-0.383	0.008	-0.239	0.425	-0.256	-0.519	0.043	-0.031	-0.506	0.51	0.097	-0.567	-0.111	0.779	0.004	0.039	-1.027	0.16	0.069	-0.427	0.231	0.035	0.587	0.11	0.303	0.705	-1.671	0.495	0.014	0.107	-0.34	-0.136	0.556	-0.016	0.321	-0.095	0.217	-0.528
X1768	X46486	0.576	0.267	0.081	-0.235	0.576	0.49	0.009	0.369	0.576	-1.958	-0.649	-0.398	0.162	-0.303	0.139	-0.083	0.576	-0.003	0.576	-0.289	0.206	-0.85	-0.622	-0.778	-0.019	0.537	-1.456	1.02	0.46	-0.569	-0.064	0.576	-0.373	0.03	-4.004	0.901	0.576	0.576	0.177	0.381	0.099	0.159	-0.034	-1.018	0.011	0.212	-0.565	1.739	-0.145	-0.811	1.824	7.528	0.079	8.282	0.576	0.355	0.279	-0.202	-1.122	1.124	-0.019	-0.224	-0.274	-0.404	0.395	2.06	0.576	0.103	0.576	2.648	0.275	0.87	-0.126	0.044	0.375	-0.31	0.145	0.385	-1.467	0.179	0.5	-2.36	4.507	-0.091	-0.274	-1.363	0.213	0.02	3.105	-0.1	-0.592	0.59	0.117	-0.133	-0.356	0.158	1.121	-0.804	0.081	0.085	1.133	0.438	0.092	0.096	0.313	0.051	-1.682	-1.807	-0.473	-1.461	-3.081	0.063	0.504	0.335	-0.421	-0.092	-0.074	0.127	0.576	-0.81	0.089	-0.484	0.364	0.436	0.23	-0.924	-1.61	0.182	-0.865	0.032	0.167	0.198	0.576	0.576	0.013	0.576	0.429	0.096	-1.789	0.184	-0.553	-0.729	-1.301	0.37	0.108	3.331	0.271	0.88	3.726	0.04	0.209	-0.069	-0.549	-1.755	1.718	0.274	0.576	0.119	-0.007	-0.871	0.576	-0.381	0.003	0.312	-0.131	0.178	0.019	0.444	-0.007	-0.037	0.751	-1.112	0.112	6.646	0.576	0.651	0.089	0.237	1.66	-0.002	0.047	-1.592	0.576	0.002	-1.131	-1.12	-0.071	-0.274	-0.558	0.576	2.023	0.074	-0.415	0.124	-0.069	0.342	0.483	3.68	0.133	-0.357	-0.299	0.195	-0.034	-0.008	-2.578	-0.092	2.733	0.236	0.088	-2.171	-1.367	0.083	-0.276	-6.087	0.576	-0.705	0.189	0.186	-0.639	0.576	0.145	-6.132	-0.319	0.576	-3.021	0.576	0.359	0.189	0.269	0.441	0.215	0.176	0.452	0.052	0.369	0.372	0.576	0.122	0.127	0.223	0.136	0.576	0.545	0.145	-0.8	0.172	-0.035	0.576	0.139	0.39	0.269	0.292	-0.376	0.118	0.576	0.213	0.576	0.427	0.488	0.082	0.327	0.516	0.434	0.433	0.576	0.487	0.576	0.043	0.576	0.076	-0.447	-1.283	0.017	0.576	0.387	-0.113	0.34	-0.085	0.576	0.399	0.258	0.049	0.541	0.576	0.251	-0.48	0.095	-1.3	0.433	0.502	0.201	-0.57	-0.917	0.402	0.215	-0.094	0.576	0.283	0.503	0.576	0.511	-0.552	0.24	0.37	-0.235	0.94	0.532	0.235	-0.146	-0.056	0.361	0.482	-1.263	-0.294	0.576	-0.182	0.179	0.576	0.251	0.116	-0.057	-0.496	0.402	0.277	0.311	-1.409	0.576	-0.124	-0.244	-0.2	0.094	0.047	0.576	-0.329	-0.309	0.576	0.324	0.453	-0.188	0.109	-0.729	-0.154	0.576	0.496	0.369	0.576	0.177	0.361	0.467	0.27	0.367	0.294	0.257	0.194	0.294	0.323	0.221	0.435	0.119	-0.077	0.113	-0.155	0.208	0.261	0.058	0.441	0.048	0.541	0.576	-0.268	0.311	0.105	0.161	0.287	-0.006	-0.651	0.066	0.279	0.409	0.217	0.344
X1768	X46493	0.781	-0.132	-1.763	0.539	-0.306	-1.742	0.781	-0.497	0.781	0.781	-0.165	-0.626	0.391	0.1	-0.063	0.476	0.781	0.781	-0.038	0.781	-0.429	0.092	-0.201	0.781	0.054	0.612	-0.0	0.031	-0.542	-0.101	-0.112	0.118	0.026	0.474	2.624	-0.633	-0.532	-0.318	0.231	-0.138	0.118	0.113	0.184	3.783	0.01	0.147	-0.618	2.903	0.086	-0.093	7.603	-0.228	0.039	2.669	0.781	0.047	0.114	0.781	-0.212	-0.855	-0.154	-0.044	0.781	0.011	0.034	1.277	0.781	0.03	0.781	2.685	0.099	-1.017	0.489	-0.132	-0.217	-0.485	0.055	0.479	0.022	-0.073	0.184	-1.054	-2.17	1.042	0.093	2.694	-0.032	0.781	-1.431	0.123	-0.21	-1.491	-0.452	0.384	-0.061	-0.267	0.746	0.105	0.079	-0.292	-2.148	-0.482	-0.336	0.24	0.266	0.009	-2.385	0.781	0.781	0.369	2.57	0.043	0.665	-0.411	0.001	0.377	0.121	0.046	0.781	0.051	0.781	0.387	0.122	-0.038	-0.189	0.353	0.099	-0.297	0.183	0.781	-0.072	0.075	0.781	-0.427	0.674	0.045	0.174	-0.29	-2.519	0.122	0.49	0.485	-0.028	-0.797	0.036	-3.606	0.077	0.986	4.833	-0.151	0.087	-0.208	0.313	-2.476	-0.557	0.207	0.045	-2.27	0.29	0.304	0.466	-0.192	-0.015	0.365	-0.091	0.53	0.063	0.006	-0.21	-0.039	0.246	-0.824	0.194	-1.715	-0.077	-1.453	0.037	-0.371	-0.537	0.073	-0.572	-0.403	0.227	0.023	0.124	-1.664	0.049	-1.595	0.903	-1.18	0.932	0.047	0.798	0.012	0.104	-0.016	0.633	1.642	0.025	0.179	-0.057	0.611	0.022	0.053	-0.637	0.031	0.108	-3.01	0.006	0.149	-3.055	0.103	-0.165	-7.308	-0.494	-0.31	0.057	0.088	-0.569	0.781	0.108	-6.178	-0.489	-0.272	-0.004	-0.342	-0.08	-0.092	0.781	-0.37	0.458	-0.081	-0.526	-0.577	0.424	0.382	0.632	-0.053	-0.013	0.384	0.036	0.259	-0.255	0.193	-0.66	-0.001	-0.022	-0.122	-0.203	-0.424	0.781	-0.475	0.643	0.051	-0.161	-0.427	-0.267	-0.798	0.641	-0.05	0.144	0.335	0.555	0.349	0.184	0.424	0.026	-0.08	-0.156	-0.099	-0.08	0.437	-0.029	0.517	-0.216	0.118	-0.098	-0.011	0.781	0.083	0.191	0.001	0.207	0.421	-0.123	0.195	0.655	0.33	-0.25	-0.093	-0.016	-0.067	0.488	-0.212	-0.212	0.781	0.781	0.781	0.325	0.781	0.677	0.781	-0.39	-0.407	0.888	1.552	0.711	-0.017	-0.485	0.05	0.477	-0.242	0.781	0.781	0.281	-1.698	-0.328	0.365	-0.453	0.341	-0.069	0.425	0.117	-0.651	0.247	0.241	0.781	-0.013	0.044	-0.101	-0.336	0.636	0.338	-0.029	-0.043	0.781	0.043	0.781	0.606	-0.114	0.489	0.401	-0.493	-0.001	-0.437	0.273	0.182	-0.278	0.003	0.438	0.45	-0.272	0.781	0.12	0.444	0.781	0.781	-0.377	0.021	0.781	-0.101	-2.172	-0.195	-0.114	0.058	0.343	0.188	-0.91	0.017	0.351	-0.017	-0.034	0.019	-0.364	-0.115	0.149	0.154	0.024	0.007	0.084	0.471
X1768	X46512	0.36	-1.469	1.046	0.232	0.688	0.654	0.727	0.042	0.848	0.431	-0.304	-0.644	-0.537	0.241	0.383	0.228	0.112	0.58	-0.762	0.826	-0.097	-0.087	0.039	-0.497	-0.009	0.486	0.068	-0.88	0.557	-0.141	0.218	0.462	0.176	0.239	-0.699	0.783	0.661	-0.571	0.321	-0.246	-0.16	0.143	0.076	1.611	0.099	0.016	-0.855	3.592	-0.339	0.144	-4.142	7.639	0.045	11.004	-0.134	0.287	-0.113	-0.611	-0.24	0.556	-0.569	0.428	-0.607	0.214	-0.213	-0.646	0.348	0.016	-0.003	-1.794	0.136	-0.151	-0.129	-0.03	0.139	-0.17	0.114	0.056	-0.965	-0.005	0.933	-3.76	3.521	-0.341	0.129	0.208	0.102	-0.768	-1.149	0.032	-0.438	-0.193	-1.112	0.053	0.469	-0.052	0.525	0.107	0.075	0.163	0.464	-0.661	0.243	-0.632	0.24	0.065	-0.267	-0.117	-0.027	0.183	2.046	0.053	0.019	-0.07	0.343	-0.094	-0.061	0.006	0.184	-0.739	-0.517	-0.08	0.43	0.313	-0.04	0.071	-0.984	-1.529	0.157	0.694	-0.071	-0.023	0.06	0.552	0.895	0.426	-0.269	0.185	2.356	-0.126	0.363	0.584	-0.815	-0.671	-0.048	-3.613	0.14	1.017	-1.494	-0.755	0.175	-0.153	-0.027	-1.274	-0.877	0.345	-0.127	0.876	0.262	0.532	0.436	0.882	-0.218	0.244	0.715	0.471	0.003	0.249	0.067	0.007	0.062	-0.188	0.101	-0.066	-0.07	-0.461	0.137	0.039	0.641	0.103	-0.512	0.382	0.039	-0.059	0.046	-0.457	0.264	-1.292	0.352	0.695	0.731	0.049	1.178	0.037	0.162	0.343	0.201	2.144	0.008	0.116	-0.272	-0.514	0.078	0.089	-1.049	0.081	1.678	-0.008	0.032	2.072	-10.172	0.141	0.39	-5.938	-0.471	-0.042	0.13	0.031	-0.958	0.252	0.113	0.903	0.051	0.583	0.444	-1.369	0.058	-0.579	0.456	-0.422	-0.303	-0.731	0.229	-0.747	0.029	0.317	0.804	0.05	-0.041	-0.159	0.07	-0.154	0.276	0.505	-0.439	0.461	0.556	-0.375	0.058	-0.362	-0.747	-0.298	0.994	0.05	-0.263	-2.236	0.697	0.194	0.237	0.164	0.333	0.502	0.624	0.186	1.319	0.441	-0.607	-0.067	-0.244	0.413	0.197	0.464	-0.046	0.003	-1.68	-0.174	0.857	0.054	0.829	0.507	-0.129	0.023	0.262	0.749	-0.099	0.818	1.336	-0.409	-1.308	0.062	-0.031	-1.298	-0.403	0.461	-0.588	0.14	0.054	0.231	0.656	-0.053	0.57	0.288	0.039	0.546	-0.577	0.16	0.598	-0.144	0.541	-0.302	0.739	0.771	-0.115	-0.412	0.567	-0.636	-0.47	-0.41	-1.704	-1.28	0.398	-0.658	-0.091	-0.304	-0.191	-0.711	0.717	-0.161	-0.399	0.16	0.15	0.046	0.817	-0.26	0.351	1.152	-0.098	0.631	0.373	-0.967	0.526	0.052	0.665	0.092	-0.193	1.064	-0.61	-0.202	0.002	0.9	0.795	0.829	-0.089	0.073	0.069	0.921	0.134	0.083	0.003	0.22	0.098	0.091	0.424	0.159	0.031	1.064	0.172	0.304	0.104	0.321	0.18	-0.007	0.044	-0.426	-0.213	0.426	-0.1	0.082	0.247	-0.318	-0.069
X1768	X46515	-0.007	0.439	0.439	0.015	0.439	-0.025	0.439	0.348	0.439	-0.501	0.439	-0.463	0.054	-0.029	0.25	0.031	0.439	0.284	0.439	0.439	0.267	0.055	-0.223	0.439	0.247	0.044	-1.767	1.178	0.911	0.069	0.338	0.439	-0.073	0.069	-3.251	0.379	0.439	0.133	0.439	0.354	0.42	0.179	0.135	-0.528	0.381	-0.097	-0.201	0.566	0.26	-0.735	16.061	3.355	0.199	-0.121	0.439	0.439	0.304	0.102	-0.108	1.386	-0.546	-0.096	-0.108	0.161	0.228	1.118	0.439	0.212	0.439	2.455	0.375	0.617	0.081	0.196	0.086	0.217	0.233	0.355	-1.234	0.292	0.172	-1.653	1.779	0.131	0.214	-0.797	0.133	-0.162	1.349	0.096	0.37	-0.507	0.028	0.274	0.337	0.21	0.771	0.023	0.217	0.164	0.586	0.152	-0.122	0.213	-0.024	0.183	-1.059	0.11	-1.122	0.439	-2.33	0.22	0.409	0.189	-0.105	0.101	0.229	0.225	0.439	-0.36	0.439	-0.146	0.344	0.379	0.279	-0.392	0.594	0.387	-0.041	0.439	0.2	0.346	0.439	0.439	0.439	0.221	0.092	0.032	-1.149	0.203	-0.03	-0.015	-0.364	0.348	0.212	-0.038	0.3	0.943	7.461	-0.256	0.268	0.115	-0.19	-1.121	0.407	0.174	-0.272	-0.983	0.018	-0.126	0.439	0.252	0.156	0.32	-0.137	0.058	0.219	-0.155	0.339	0.133	0.339	-0.6	0.237	0.762	0.439	0.674	0.206	0.225	1.345	0.153	-0.04	0.253	0.439	0.156	0.274	-0.606	0.25	0.768	-0.677	0.083	0.389	0.196	-0.101	0.226	0.078	0.335	0.4	3.321	0.228	-0.175	0.391	-0.087	0.135	0.15	-1.853	0.182	1.577	-1.499	0.207	-1.483	-0.589	0.054	0.175	-5.5	0.439	0.299	0.258	0.256	-0.252	0.439	0.235	-1.152	0.02	0.439	-2.272	-0.088	0.343	0.276	0.169	0.439	0.115	0.429	0.439	0.226	-0.145	0.439	0.439	0.209	-3.873	0.398	0.229	0.439	0.439	0.213	0.129	0.388	0.035	0.439	-0.011	0.358	0.345	0.037	-0.075	0.199	0.439	0.439	0.439	0.439	0.402	0.211	0.272	0.414	0.378	0.377	0.439	0.402	0.439	0.113	0.439	0.31	-0.122	0.266	0.439	0.439	0.393	0.033	0.43	0.105	0.439	0.362	0.317	0.182	0.425	0.258	0.29	0.208	0.238	0.19	0.413	0.408	0.264	0.254	-0.131	0.422	0.304	0.277	0.439	0.391	0.409	0.439	0.412	0.122	0.105	0.404	-1.318	-0.821	0.421	0.282	0.439	0.122	0.355	0.439	0.439	0.323	0.439	0.305	0.37	0.439	0.439	-0.032	-0.017	-0.154	0.363	0.312	0.439	-0.114	0.439	0.082	0.009	0.165	0.267	0.401	0.439	-0.045	0.345	0.439	0.326	0.439	0.173	0.439	0.137	-0.086	0.439	0.405	0.439	0.439	0.439	0.439	0.439	0.439	0.347	0.215	0.378	0.28	0.345	0.439	0.439	0.379	0.206	0.119	0.181	0.109	0.413	0.355	0.187	0.368	0.139	0.39	0.439	0.439	0.32	0.221	0.25	0.308	0.151	-0.101	0.19	0.373	0.416	0.315	0.353
X1768	X46516	0.591	-0.64	0.612	0.23	0.659	0.774	0.465	0.458	0.186	0.148	-0.095	-0.095	-0.881	0.302	0.382	0.183	0.155	0.62	0.13	0.198	0.076	0.025	-0.049	-0.112	0.244	0.441	0.04	-0.18	0.399	0.102	0.224	0.541	0.638	0.363	-2.234	0.792	0.724	0.021	0.106	-0.024	-0.525	0.262	0.223	1.403	0.298	0.239	-0.368	4.058	0.232	0.22	9.578	5.457	0.201	7.19	0.43	0.387	0.217	-0.417	0.102	1.386	-0.811	0.528	0.221	-0.065	0.297	-0.009	0.639	0.155	0.29	2.69	0.414	-0.977	0.084	-0.019	-0.011	0.279	-0.004	0.092	-1.59	0.224	0.03	-3.447	1.842	0.027	0.359	0.04	0.214	-0.244	-4.119	0.006	-0.028	0.992	-0.105	-0.042	0.474	0.132	0.765	0.127	0.214	0.2	1.062	-0.861	-0.113	-0.144	0.526	0.209	0.256	-0.046	-0.329	0.228	2.01	0.209	0.439	0.097	0.148	0.307	0.221	0.207	0.369	-1.311	-0.719	0.158	0.307	0.424	0.247	0.24	-0.252	-0.792	0.164	0.514	-0.2	0.215	0.441	0.312	0.801	0.246	0.286	0.312	1.718	0.202	0.194	0.659	-0.557	0.167	0.176	-5.622	0.303	0.987	6.897	-0.809	0.267	0.023	-0.397	-0.45	-0.381	0.342	0.607	2.112	0.209	0.291	0.686	0.446	-0.321	0.314	0.199	0.536	0.215	-0.479	0.272	0.114	-0.294	-1.504	0.25	-0.765	0.183	1.021	0.192	0.317	-0.637	0.233	0.001	-0.154	0.617	0.026	0.236	-0.364	0.291	-0.727	-0.085	0.62	0.757	0.19	0.204	0.124	0.306	0.411	-0.081	-0.908	0.214	0.332	0.05	-0.139	0.18	0.179	0.161	0.106	1.309	1.24	0.116	-0.207	-5.404	0.426	0.282	-4.033	-0.383	0.471	0.24	0.248	0.194	0.572	0.014	-2.693	-0.059	0.547	-0.214	-0.985	-0.11	-0.265	0.431	-1.238	0.681	0.0	0.602	-1.115	-0.264	0.579	0.777	0.189	-1.716	0.434	0.015	0.445	0.149	0.325	0.226	0.329	0.299	0.374	0.078	-0.67	-0.644	-0.079	0.684	0.188	0.666	-1.364	0.641	0.401	0.605	0.177	0.634	0.662	0.628	0.482	0.965	0.515	0.365	0.619	0.001	0.431	0.349	-0.661	-0.392	-0.136	-0.056	0.058	0.886	0.139	0.67	0.534	0.337	0.179	0.375	0.824	0.141	0.848	0.975	-0.18	-0.109	0.64	0.23	-0.693	-0.023	0.331	-0.082	0.741	0.511	0.335	0.727	0.7	0.579	0.413	0.192	0.637	-0.116	0.455	0.562	0.23	0.464	-0.094	0.556	0.346	-0.336	-0.355	0.81	0.17	-0.077	0.184	-0.621	-0.201	0.162	-0.132	0.412	-0.577	-0.059	-0.439	0.906	-0.421	0.331	0.423	-0.411	0.382	0.592	-0.71	-0.416	1.005	0.3	0.712	0.132	-0.674	0.419	0.711	0.719	0.423	0.429	0.302	0.193	0.242	0.73	0.848	0.459	0.369	0.581	0.29	0.287	0.218	0.683	0.294	0.212	0.027	0.229	0.022	0.389	0.327	-0.034	0.95	0.25	0.682	0.554	0.17	0.385	0.198	0.227	-0.16	-0.171	0.422	0.076	0.39	0.528	-0.13	-0.033
X1768	X46674	-0.423	-0.57	-1.05	0.477	-0.591	-2.832	-0.142	0.212	-0.588	0.195	-1.235	-1.354	0.2	-0.089	-0.055	0.129	0.692	-0.691	0.626	-0.135	0.202	0.123	-0.289	-0.462	0.02	0.175	0.251	0.211	0.232	-0.597	0.535	-0.832	-0.114	-0.359	-2.886	-0.316	-0.013	-0.906	-0.777	-0.115	-1.204	0.148	0.151	-2.495	0.753	0.163	-0.305	4.144	-0.128	0.245	-2.208	-1.093	0.045	3.77	1.08	-1.53	-0.16	-0.113	-0.396	1.938	-0.239	1.08	-0.316	1.08	0.295	1.822	0.374	-0.091	-1.399	1.105	-0.082	0.679	0.045	0.551	-0.055	-0.643	0.13	-0.097	-0.702	0.129	0.459	-2.734	-0.984	1.174	0.274	5.539	-0.174	-1.454	12.794	0.288	-0.588	-0.059	0.223	0.039	0.088	0.215	0.156	0.136	0.138	0.056	0.19	0.243	-0.303	0.095	-0.334	-0.156	-0.038	-0.655	-0.379	-0.283	0.27	0.114	0.104	0.576	-0.164	0.261	-0.37	0.139	0.63	-0.266	-0.825	-0.165	0.075	0.154	0.149	-0.445	-0.729	0.377	-0.21	0.286	0.172	-0.394	1.08	-0.265	-0.024	-0.248	0.444	-0.76	5.232	-0.176	-0.182	0.534	-0.389	-0.537	0.117	-1.177	0.353	0.866	-0.1	0.245	0.163	-0.144	0.492	0.483	-0.853	0.359	0.031	-0.716	-0.087	-0.136	0.561	0.138	0.054	0.123	0.408	0.288	0.15	-0.367	0.206	0.108	0.282	0.586	0.193	4.294	0.003	-1.045	0.088	0.23	-0.449	0.083	-0.139	-0.068	0.96	-0.268	0.238	-0.602	0.151	1.09	-0.413	0.186	1.39	0.101	-0.288	0.044	0.43	0.521	0.031	2.617	0.121	0.289	-0.478	0.495	-0.02	0.11	-1.852	-0.001	0.443	1.196	0.128	-1.748	-1.531	-0.224	0.541	-4.019	1.08	0.182	0.198	0.098	-0.486	0.268	0.115	2.336	0.125	0.759	2.124	-0.59	0.056	-0.153	-0.317	0.564	-0.364	-0.369	-0.243	-0.737	0.97	0.26	0.7	0.091	0.075	-0.072	0.079	0.7	0.697	-0.288	0.358	0.186	0.8	0.235	0.427	-0.642	0.193	0.085	-0.222	0.113	0.682	0.272	0.433	0.031	0.531	0.174	1.08	-0.524	0.219	0.173	0.686	0.654	-0.039	-0.057	-0.6	-0.175	0.375	0.192	0.218	1.08	0.082	-0.072	0.249	0.036	0.69	0.388	0.216	0.048	0.044	0.628	0.259	1.08	1.08	0.373	-0.465	0.406	0.101	-0.932	0.098	0.304	0.563	0.59	0.652	0.361	0.426	0.358	0.693	1.08	0.306	0.738	-0.418	0.36	0.609	0.033	0.016	-0.001	0.181	0.249	0.033	0.392	0.364	-0.279	-0.272	0.404	-0.262	-0.37	0.091	0.328	-0.352	-0.261	0.892	0.43	0.702	0.006	0.165	-0.137	-0.637	0.128	0.524	-0.365	-0.092	1.08	0.042	0.193	0.454	-0.868	0.88	-0.006	0.921	0.051	-0.976	0.219	0.786	0.608	-0.185	1.08	0.368	0.044	0.622	0.167	-1.121	-0.219	0.125	-0.459	0.134	-1.401	0.143	-1.099	-0.531	0.076	0.085	0.538	-0.335	0.803	0.166	0.462	0.389	0.127	0.18	0.026	-0.133	-0.654	-0.278	0.537	0.333	0.235	0.611
X1768	X46898	-0.148	-0.55	-0.333	-0.504	-0.341	1.052	-0.35	-0.177	-0.463	-0.343	0.846	-0.404	-0.145	-0.606	-0.282	-0.202	-0.456	0.846	0.846	0.846	-0.156	-0.107	0.144	0.846	-0.07	-0.432	-0.206	0.113	-0.207	-0.267	0.086	-0.462	-0.709	0.495	3.877	0.164	-0.14	0.846	-0.049	-0.621	0.761	0.035	-0.065	0.562	-0.234	0.03	-0.587	3.49	-0.092	0.033	2.828	-0.767	-0.075	-5.377	0.846	-0.51	-0.136	0.846	-0.43	1.748	-0.655	0.04	0.846	0.058	-0.247	0.654	-0.307	-0.074	-0.304	-1.361	-0.591	-0.007	-0.106	-0.756	0.483	-0.467	-0.118	-0.171	-0.464	-0.109	0.346	0.563	-1.829	-0.121	-0.087	1.558	-0.163	-0.077	-0.296	0.033	-0.381	-0.425	0.529	-0.179	-0.193	0.158	0.093	-0.091	0.058	-0.172	0.204	-0.3	0.606	-0.043	0.215	-0.069	-2.369	-0.476	-0.255	-0.012	0.236	0.18	0.712	-0.04	-0.413	0.039	-0.137	0.004	0.846	-0.2	0.846	-0.02	0.18	0.59	-0.259	-0.13	0.209	-0.577	-0.084	0.846	0.128	-0.181	0.228	-0.238	-0.198	0.067	-0.264	-0.248	-2.488	-0.048	-0.062	0.264	-0.187	-0.286	-0.075	-1.453	0.134	0.334	-2.263	-0.306	0.199	-0.251	0.408	-2.451	-0.286	0.012	-0.307	-2.267	-0.008	0.552	0.386	-0.492	-0.139	-0.008	0.846	0.169	-0.049	-0.884	-0.425	-0.055	-0.68	0.85	-0.192	0.137	-0.52	-0.813	-0.018	-0.097	-0.1	-0.037	0.053	0.17	-0.633	-0.086	0.11	-1.709	-0.077	0.184	-0.041	-0.072	0.241	-0.073	0.294	-0.159	0.358	-0.262	0.675	-3.416	-0.032	0.048	-0.16	0.113	-0.197	-0.156	-0.029	-0.017	-1.328	-0.052	-0.067	0.912	-0.312	-0.408	0.153	2.216	-0.21	-0.27	0.165	-0.077	-0.141	0.846	-0.011	1.744	-0.059	0.177	0.32	-0.509	-0.451	0.225	-0.696	-1.064	-0.361	-0.716	-0.408	-0.401	-0.864	-0.944	-0.318	0.015	0.108	0.668	0.068	-0.762	0.846	-0.261	-0.235	-0.566	1.24	-0.832	0.22	-0.216	-0.603	-1.2	0.373	-0.067	-0.522	-0.104	-0.007	-0.406	-0.138	-0.2	0.247	-0.656	0.587	0.585	0.846	-0.385	-0.173	0.846	-0.421	-0.257	0.31	0.846	-0.89	0.846	-0.458	-0.46	-0.342	-0.277	0.846	0.524	0.361	0.081	0.781	-0.031	-0.137	-0.052	0.846	0.846	0.729	0.709	0.184	-0.516	-0.914	0.767	0.457	-0.67	0.846	-0.592	-1.07	0.846	0.726	0.846	0.588	0.846	0.018	-0.739	-0.841	-0.321	0.846	-0.232	0.081	0.846	0.846	-0.53	-0.702	0.013	-0.753	0.846	-1.173	-0.614	-0.58	-0.884	0.53	-0.725	0.846	-0.638	-0.696	-0.337	0.452	-1.027	0.433	-0.838	0.846	0.581	-0.922	0.846	-0.415	-0.821	0.645	-0.762	-0.517	-1.213	0.846	0.698	-0.56	-0.636	-0.621	-1.325	-0.909	0.105	0.468	0.846	-1.013	-0.138	0.462	-0.35	-0.479	0.127	0.066	-1.513	0.009	-0.337	-0.347	-0.683	-0.007	0.846	-0.043	-0.171	-0.467	0.279	-0.182	-0.044	0.141	-0.379	-0.064	-1.22	0.394	-0.239	-0.238	-0.354	0.492
X1768	X46905	0.673	-0.171	-1.446	0.246	0.413	1.237	0.001	0.378	0.02	-0.092	-0.097	0.575	0.142	0.135	-1.516	0.284	-0.962	0.078	0.766	-0.28	-0.013	0.513	0.063	0.569	0.005	-0.274	-0.164	-0.215	0.796	-0.467	0.429	-0.223	-0.023	-0.511	-1.997	-0.041	0.213	-0.321	-0.602	-0.982	-0.761	-0.057	-0.051	-0.103	-0.607	0.052	-0.547	14.465	0.058	-0.513	-0.449	-0.634	0.013	-1.36	0.25	0.134	-0.233	-0.108	-0.198	0.079	-0.553	-0.752	-0.521	-0.872	0.201	0.527	0.38	-0.033	-0.485	-0.03	-0.227	-0.186	0.062	-0.211	0.216	-0.071	0.086	0.025	-0.267	0.094	0.357	-1.421	1.007	3.033	0.103	0.023	0.083	0.284	5.63	0.181	-0.451	0.428	0.443	-0.445	-0.131	0.234	0.29	-0.514	0.021	-0.317	5.279	-0.481	-0.404	-0.229	-0.036	0.024	-0.311	0.496	-0.032	0.638	1.692	0.005	0.291	-0.045	0.542	0.182	0.007	-0.018	0.241	-0.681	-1.17	-0.366	-0.116	0.117	-0.124	0.333	1.788	-0.168	-0.449	0.19	0.14	0.243	-0.247	-0.298	-0.176	-0.319	0.154	-0.817	-0.831	0.078	-0.029	0.393	0.166	-0.145	0.035	-4.684	-0.024	0.353	0.817	0.783	-0.035	-0.321	0.203	-0.462	-0.68	-0.229	-0.063	-1.354	0.079	0.413	-0.253	0.057	-0.085	-0.487	0.507	-0.714	-0.015	-0.353	0.081	0.002	-0.192	-0.313	0.129	-2.245	0.003	0.209	-0.035	0.26	-0.704	0.108	-0.531	0.032	0.051	-0.007	0.636	0.338	-0.007	-0.807	-0.138	0.324	2.154	0.018	-0.678	-0.25	0.111	0.342	-0.085	-4.929	0.071	0.201	-0.554	0.393	0.022	-0.196	-0.235	0.054	0.188	-2.086	0.015	-0.882	-3.004	-0.295	-3.247	-2.807	0.184	0.696	0.078	0.143	-0.426	0.556	0.033	-3.981	0.006	0.48	-2.747	-0.647	-0.506	-0.285	-0.117	0.067	0.164	0.234	0.006	-0.592	0.213	0.63	1.094	0.021	-0.022	-0.173	-0.021	-0.531	0.953	-0.25	-0.547	0.105	0.323	-0.168	-0.314	-0.305	0.301	0.507	-0.34	0.008	0.709	0.391	0.176	-0.814	0.529	-0.054	-0.309	0.634	0.513	0.518	0.226	0.341	0.456	0.389	0.07	-0.263	-0.329	0.467	0.736	0.062	-0.098	-0.344	0.354	-0.015	0.317	0.371	0.374	-0.018	0.124	0.77	0.138	0.574	0.713	0.212	0.474	-0.645	0.03	-0.477	0.252	-0.064	0.048	-0.069	0.515	0.638	0.44	0.099	0.516	0.648	0.517	0.105	-0.057	0.872	0.444	0.075	0.756	0.342	0.568	-0.608	0.537	0.17	-0.103	-0.553	-0.183	-0.19	0.206	0.105	-0.313	0.031	0.42	-1.391	0.135	0.549	0.888	-0.144	0.054	0.004	-0.309	0.599	0.534	0.161	-0.747	0.906	-0.366	0.708	0.243	0.542	0.472	-2.281	0.662	-0.67	0.559	-1.031	0.469	0.366	0.496	0.171	0.327	0.179	0.79	0.133	0.172	0.572	0.658	0.409	0.017	-0.277	0.103	-1.128	-1.337	0.159	0.027	0.494	0.156	0.196	0.863	-0.212	0.35	-0.015	0.13	-0.286	-0.107	0.289	-0.111	-0.162	-0.192	0.08	0.276
X1768	X46911	0.395	-0.105	0.352	-0.138	0.395	2.478	-1.468	0.076	0.395	0.395	0.395	0.395	0.16	-0.361	0.001	0.21	0.172	-0.634	0.395	0.395	0.014	0.395	0.024	0.395	-0.14	-0.273	0.079	0.462	0.235	0.128	-0.637	-0.133	0.336	0.208	2.413	0.029	0.395	0.395	0.344	0.208	0.199	-0.162	-0.146	4.28	-0.356	-0.16	-0.223	-1.587	-0.029	0.363	-1.658	2.339	-0.068	-2.444	0.395	0.344	-0.475	-0.242	0.303	0.041	-1.531	-1.434	-0.062	0.395	0.221	-0.578	0.288	-0.038	-0.318	-0.736	-0.009	-0.599	-0.076	0.184	-0.233	-0.588	-0.112	0.026	0.114	-0.177	-0.6	-1.537	-1.125	-0.638	-0.01	-0.12	0.056	0.108	-1.19	-0.073	-0.216	-0.777	0.226	0.137	0.176	-0.212	-0.316	-0.018	-0.056	-0.024	-1.116	0.261	0.385	-0.017	-0.356	0.515	-1.215	0.395	0.395	0.395	1.712	-0.056	0.324	0.105	-0.435	-0.199	0.104	-0.036	0.267	-0.079	-0.162	0.271	-0.086	0.259	-0.165	0.395	4.158	-0.025	0.008	0.395	0.016	-0.321	0.161	-2.327	0.316	-0.193	-0.11	-0.435	0.092	-0.007	0.218	0.395	-0.057	-0.693	-0.074	-0.752	-0.015	-0.447	-1.165	0.113	-0.144	0.028	-0.368	-1.099	0.231	-0.396	-0.357	2.358	0.149	0.239	-0.247	-0.363	-0.122	-0.232	0.395	-0.716	-0.109	0.474	-0.432	-0.124	-0.398	-0.9	-0.15	-1.691	-0.654	2.5	-0.121	-0.23	-0.389	0.288	1.011	0.395	0.395	-0.123	-0.585	-0.155	-0.124	-0.873	0.574	0.395	-0.573	-0.067	-0.443	-0.211	-0.405	0.172	0.304	-1.68	-0.101	0.137	-0.164	-0.428	-0.152	-0.122	-1.63	-0.004	-0.666	-0.893	-0.073	0.184	-1.357	-0.26	0.395	-2.656	0.395	-0.859	0.002	0.008	-0.599	0.322	-0.077	3.076	-0.079	-0.525	0.309	0.395	-0.009	-0.187	0.395	-0.098	-0.196	-0.958	-1.279	-1.555	-0.491	-1.897	0.008	-0.043	-0.089	-1.077	-0.015	-0.505	-1.527	0.113	0.395	-0.445	-0.184	0.075	-0.341	0.216	0.395	0.395	0.064	-0.058	-1.971	-0.489	0.178	-0.232	-1.219	0.216	0.039	0.336	0.095	-0.524	-0.152	-0.288	-1.132	0.395	-0.735	0.181	-0.466	0.395	0.395	0.087	0.395	-0.287	0.036	-0.063	-0.371	-0.376	0.138	-0.084	-0.367	-1.266	0.089	-0.219	0.395	0.395	0.228	-1.053	0.045	0.338	0.326	-0.051	-0.049	-0.259	0.145	0.395	0.323	-0.671	-0.048	0.395	0.258	-0.382	-0.31	-0.428	0.352	-0.293	0.395	-0.17	0.21	0.395	0.395	0.395	0.395	0.395	0.24	-1.756	-0.214	0.118	-0.348	-0.501	0.227	0.364	0.395	-0.078	0.255	0.431	-0.234	0.328	0.081	-0.142	0.395	0.752	0.395	0.164	-0.184	-1.372	0.288	0.395	-2.039	-0.771	0.395	0.316	0.395	0.047	0.395	-0.866	0.19	-1.167	-0.305	0.395	-0.143	0.073	0.191	0.395	0.395	-0.674	-0.085	0.395	-0.045	0.114	0.334	0.21	-0.006	0.395	-0.147	-0.234	-1.343	0.395	-0.644	-0.025	-0.145	-0.354	0.184	0.395	-0.092	-0.054	-0.442	0.135	0.207
X1768	X46968	-0.705	-0.967	0.084	-0.072	-0.47	-1.127	0.009	-0.042	-1.09	-1.264	0.973	-0.353	0.136	0.028	-0.29	0.231	0.174	-0.156	0.526	-0.045	0.086	-0.067	-0.149	0.973	-0.144	-0.473	0.133	-1.017	0.793	-0.484	0.328	-0.469	-0.021	-0.347	0.597	-0.068	-0.144	-0.881	0.025	-0.299	-0.033	0.133	-0.031	0.272	-0.617	-0.19	-0.546	3.514	-0.1	0.973	-1.872	-1.643	-0.042	0.103	0.973	0.137	-0.091	0.973	-0.435	-0.057	-0.369	-0.07	0.973	0.089	-0.021	-0.411	0.648	-0.034	-0.038	-1.54	-0.23	-0.14	0.001	0.525	0.564	-0.563	-0.065	-0.315	-0.389	0.17	0.307	-1.16	-0.325	2.178	-0.033	0.491	-0.233	0.532	-4.684	0.013	-0.433	-1.028	0.194	-0.203	-0.728	0.179	0.359	-0.033	-0.023	0.213	3.932	0.073	-0.62	-0.304	-0.032	-0.051	0.158	-0.063	-0.335	0.385	3.428	-0.06	0.823	-0.132	0.541	0.005	-0.007	-0.031	0.973	0.341	-0.212	0.316	-0.018	0.105	-0.064	-0.435	-1.899	-0.149	-0.68	0.973	-0.045	0.545	0.236	0.255	-0.214	-0.128	-0.183	-0.833	-0.17	0.077	-0.579	0.779	0.12	0.131	-0.043	-3.006	0.264	0.36	-2.591	1.115	0.065	-0.266	-0.222	-2.812	-1.138	0.317	-0.382	-0.327	0.613	0.314	0.691	-0.136	-0.137	-0.236	0.973	-0.688	-0.062	1.047	-0.29	-0.118	0.17	2.525	0.036	1.555	-0.067	-0.84	-0.086	0.279	0.207	-0.045	-0.368	0.246	0.973	-0.035	-0.168	-1.943	0.155	-0.013	0.767	-0.217	1.468	-0.046	-0.092	-0.283	0.424	0.349	0.781	-3.958	-0.007	0.426	-0.666	-0.174	-0.205	-0.159	-1.643	-0.049	0.278	-0.971	0.028	-0.84	1.171	-0.163	-0.326	-0.86	-0.007	-0.073	0.046	0.02	-0.436	0.973	0.084	-2.629	-0.036	0.164	-1.075	-0.304	-0.131	-0.31	-0.427	-0.425	0.198	-0.236	-1.251	-0.795	0.399	0.29	-0.024	-0.064	-0.016	-0.045	-0.091	0.119	0.973	-0.425	0.973	-0.359	1.092	0.4	0.364	-0.769	0.32	0.495	-0.794	0.002	-0.434	-0.873	0.973	-0.46	0.255	-0.16	0.03	0.175	0.682	-0.169	-0.606	0.291	-0.421	-0.408	0.349	-0.133	0.084	-0.063	-0.458	0.549	-0.595	-0.153	0.043	-0.126	-0.092	-0.151	-0.132	-0.071	-0.112	0.458	-0.062	0.057	0.236	0.175	-0.396	-0.317	-0.235	-1.017	-0.288	-0.817	0.161	-0.791	0.317	-0.233	0.344	-0.212	-0.714	-0.313	0.684	-0.008	0.019	4.135	0.127	-0.163	-0.159	0.149	-0.138	-0.626	0.205	-0.569	-0.263	-1.364	-0.73	-0.276	0.286	0.178	-0.122	0.46	-0.09	-0.988	0.079	-0.031	-0.325	-0.12	0.021	-0.232	-0.425	-0.219	0.491	-0.715	-0.33	0.317	-0.056	-1.095	-0.228	0.164	0.838	-1.442	0.973	-0.091	-0.234	-0.291	0.973	0.973	-0.259	0.661	0.256	-0.726	0.037	-0.103	-0.052	0.401	-0.946	0.685	-0.039	-0.917	-0.099	-0.377	-1.282	0.581	-0.05	0.346	-0.103	0.899	0.677	0.973	0.056	-0.064	-0.069	-0.599	-0.116	-0.852	-0.124	-0.166	0.137	-0.006	0.575
X1768	X46972	-0.38	0.707	0.332	-0.125	0.283	-0.084	0.724	0.329	0.703	0.685	0.493	0.68	0.384	-0.267	0.263	0.455	0.748	0.174	0.425	0.466	0.138	0.267	0.133	0.093	0.051	-0.079	0.247	-1.042	-0.11	0.294	0.123	0.647	0.098	0.393	-2.602	-0.421	0.504	0.109	-0.656	0.288	-0.646	-0.102	0.196	-0.864	0.315	0.031	0.301	-1.498	0.043	0.097	4.041	1.232	0.066	-0.823	0.482	-0.84	-0.156	0.039	0.485	-1.108	-0.108	0.381	0.332	0.074	0.379	-0.256	0.396	0.069	-0.746	0.013	0.29	0.023	0.068	0.183	0.08	0.306	0.084	0.319	0.148	-0.225	-0.422	-2.967	-0.884	-0.296	0.068	-0.586	0.178	-0.725	-5.877	0.035	0.445	-1.233	0.084	0.315	0.25	0.271	-0.498	0.092	0.082	0.19	-1.385	-0.074	0.131	-0.14	-0.39	0.072	0.501	-0.029	0.389	0.501	0.593	0.063	0.269	0.282	-0.41	-0.179	-0.085	0.036	0.317	-0.222	0.115	-0.14	-0.05	0.57	0.208	-0.26	-1.568	0.49	-0.689	0.663	-0.239	0.144	0.541	0.505	0.99	0.47	0.243	-0.106	-0.417	0.069	0.385	0.84	-0.142	0.157	-0.057	0.798	0.153	-0.428	-0.359	-0.851	0.196	0.116	0.326	-1.331	-0.295	-0.345	-0.454	1.938	-0.249	0.282	-0.704	1.397	0.014	-0.233	0.703	-0.049	-0.048	-0.121	0.3	-0.176	-0.111	-1.216	-0.06	3.14	-0.284	1.63	-0.089	-0.265	-0.867	0.099	-0.167	0.726	0.419	-0.07	-0.485	-1.882	-0.064	1.347	2.396	0.507	1.161	0.04	-0.557	0.11	-0.175	0.358	-0.181	-1.109	0.099	-0.279	-0.345	-0.452	-0.081	0.066	0.153	0.094	-1.221	0.452	0.042	-0.001	1.194	0.074	0.794	2.712	0.161	0.736	-0.321	-0.094	1.333	0.092	0.072	5.621	0.076	0.766	10.426	0.326	-0.587	-0.071	-0.091	0.209	-0.375	-0.828	-1.414	-0.961	3.061	-0.291	0.099	-0.127	0.041	-0.038	-0.073	-1.169	0.175	0.098	0.614	-1.497	0.676	-0.899	0.171	0.076	0.412	0.194	0.737	0.049	-0.806	-0.543	-1.413	-1.213	-0.494	0.183	-0.245	0.001	-1.735	-0.049	-0.417	-1.072	-0.376	-1.214	0.088	-0.239	-0.498	-0.298	0.321	0.652	-0.286	-0.093	0.462	0.273	-0.479	0.014	0.327	-0.027	0.038	-0.087	0.178	-0.013	0.127	0.741	0.389	0.398	0.088	-0.829	0.587	0.516	0.216	0.321	0.448	0.163	-0.127	0.315	0.682	-0.286	-0.349	0.599	0.228	0.479	0.436	0.153	-0.034	-0.046	0.045	0.603	0.642	0.749	0.625	0.472	-0.211	-0.041	0.561	-0.12	-0.223	-0.26	0.331	0.312	-0.176	0.28	1.121	0.182	0.264	0.402	-0.156	0.123	0.42	-0.423	0.174	0.798	0.265	0.08	0.611	0.153	0.629	-2.078	0.291	0.073	0.592	-1.574	0.8	0.706	0.714	0.423	0.221	0.198	0.758	-0.449	-0.096	-0.937	0.113	-0.156	0.065	0.346	0.116	-0.543	-3.676	0.382	0.075	0.815	0.124	-0.228	-0.346	0.173	0.365	0.023	0.136	-0.146	0.137	0.337	0.089	0.107	-0.521	0.186	-0.591
X1768	X46998	-0.475	-0.579	0.378	0.09	-0.39	-0.122	0.385	0.257	0.603	-0.009	0.757	0.033	-0.299	-0.564	-0.086	-0.106	0.757	0.016	0.757	0.757	0.056	0.06	0.116	0.757	-0.171	-0.406	0.241	-1.287	0.484	-0.437	-0.065	-0.184	-0.353	0.436	-4.026	-0.274	-0.205	-0.467	0.129	0.435	0.082	0.664	-0.102	-0.421	0.161	-0.152	1.076	-2.069	-0.131	-0.555	1.112	0.948	-0.038	0.5	0.757	0.043	-0.358	-0.082	-0.053	-1.876	-0.201	0.757	0.757	0.757	0.288	0.492	-0.857	-0.067	-0.35	0.176	0.508	-0.288	-0.102	-0.633	-0.044	-0.295	-0.122	0.441	-0.175	-0.197	-0.187	-0.491	-0.725	0.891	0.543	1.314	-0.1	0.118	-2.731	-0.07	-0.145	0.398	-0.069	0.469	0.116	-0.299	-0.475	-0.017	0.038	-0.266	-0.767	-0.206	-0.037	-0.045	-0.554	-0.067	-2.138	0.346	0.757	-0.694	0.292	-0.073	0.635	-0.117	0.14	0.003	-0.114	0.009	0.242	0.114	0.163	-0.165	-0.268	0.523	0.08	-0.866	-0.429	-0.471	-0.069	0.757	-0.056	-0.569	0.757	0.034	0.331	-0.032	0.512	0.1	-0.777	0.028	0.242	0.757	-0.106	-0.211	0.005	-2.998	0.261	0.115	-2.044	0.647	0.166	-0.242	-0.127	-2.209	0.319	0.036	0.351	2.619	0.285	0.265	0.162	-0.051	-0.134	0.324	0.757	0.28	-0.052	0.555	-0.169	-0.181	0.412	-0.6	-0.029	2.144	0.08	0.541	-0.099	-0.148	-1.268	-0.059	-0.587	0.525	0.44	-0.11	-0.457	-1.552	-0.13	-0.513	0.747	0.757	-0.457	-0.037	-0.631	-0.252	-0.28	0.144	0.6	-3.053	0.035	0.076	0.309	-0.682	-0.193	-0.065	-0.705	0.067	-0.774	-0.502	-0.078	-2.599	-2.25	-0.285	-0.546	2.218	-0.073	0.102	0.135	-0.137	-0.776	0.757	0.069	-0.994	0.065	0.757	5.488	0.449	0.045	0.001	0.757	-1.645	-0.281	0.044	0.757	-1.497	1.384	-1.024	0.757	-0.014	-0.082	-0.473	-0.105	-0.36	-1.201	-0.037	-0.565	-0.403	0.145	-0.127	-0.206	-0.361	0.757	0.757	0.04	-0.056	0.757	-1.455	0.757	-0.286	0.088	-0.136	0.757	-0.29	0.32	-0.272	-1.0	0.122	-1.187	-0.214	-0.801	0.388	1.536	0.087	-0.065	-0.319	-1.21	0.014	0.717	1.124	-0.038	-0.262	0.086	-0.032	-1.162	0.2	-0.004	0.45	0.262	0.757	-0.935	0.201	-0.214	-1.107	-0.264	-0.738	-0.489	-0.269	0.757	-1.419	0.125	-1.175	-0.507	0.455	-0.395	-0.35	0.523	0.66	-0.424	-0.311	-1.09	0.213	-0.04	0.757	-0.953	-0.043	-0.236	0.757	-0.264	-0.393	0.757	-0.571	0.595	-0.285	-0.336	-1.109	0.498	-0.394	0.757	0.28	1.641	-0.67	0.004	0.186	0.126	-0.598	-0.688	0.757	-0.127	0.117	0.573	-0.367	0.647	-0.706	0.142	0.621	0.085	-0.606	0.12	-1.166	-0.794	-0.591	0.412	-0.699	-1.207	0.033	-0.447	-0.96	-0.786	0.121	-0.093	-0.641	0.043	-0.331	-1.029	0.108	0.001	0.03	0.027	-0.267	-0.227	-0.421	0.322	-0.09	-0.164	-0.474	-0.153	-1.597	0.005	-0.485	0.214	0.308	-0.455
X1768	X47006	0.235	-0.073	-0.415	0.453	0.109	0.609	0.166	0.456	-0.458	0.449	-0.516	0.416	-0.058	0.259	-1.857	0.243	0.325	-0.03	0.675	-0.777	-0.044	0.644	0.078	1.014	0.128	-0.562	0.137	0.107	0.69	-0.799	0.334	-0.068	-0.062	-0.869	-1.767	0.112	0.279	-1.212	-0.479	-0.669	-0.575	0.086	0.015	-0.457	-0.953	0.068	-0.103	14.24	0.16	0.128	2.79	0.089	0.051	-3.427	1.014	0.28	-0.006	-0.103	-0.432	0.724	-0.461	-0.9	0.106	-0.437	0.323	0.387	0.367	-0.001	-0.448	-1.819	-0.181	-0.145	0.154	-0.038	0.046	-0.323	0.116	-0.046	-0.269	0.032	-0.283	-1.649	0.026	0.79	0.308	0.722	-0.007	0.254	2.938	0.067	0.019	-0.09	0.499	-0.417	-0.331	0.039	0.143	-0.501	0.089	-0.093	3.637	-0.186	-0.022	-0.24	-0.019	0.082	1.165	0.43	-0.422	0.651	2.503	-0.025	0.168	0.216	0.352	0.336	0.032	0.077	1.014	-0.071	-1.052	-0.173	0.067	0.712	0.013	-0.152	0.121	0.147	-0.565	0.109	0.152	0.419	0.037	0.01	-0.766	-0.536	0.319	-1.211	0.585	0.15	0.033	0.523	0.162	-0.133	0.073	-5.964	-0.015	0.386	3.002	0.56	0.075	-0.328	0.092	-0.546	-0.848	0.103	0.112	-1.172	0.285	0.281	0.37	0.488	-0.075	-0.404	0.069	-0.419	0.107	-0.165	0.208	0.063	-0.279	0.825	0.197	-1.835	0.175	0.411	0.072	0.307	-0.353	0.12	-0.452	-0.026	0.021	0.001	0.668	-0.715	0.088	0.099	0.289	0.193	2.733	0.068	-0.629	-0.108	0.121	0.346	-0.347	-5.014	0.107	0.258	-0.574	0.135	0.083	-0.207	-1.006	0.066	-0.053	-0.93	0.083	-1.252	-0.634	-0.123	-1.059	-0.074	1.014	0.574	0.142	0.147	-0.849	1.014	0.12	0.163	0.071	0.623	-1.118	-1.534	-0.632	-0.512	0.008	0.168	-0.339	0.444	-0.231	-0.531	0.763	0.642	0.75	0.082	0.089	0.402	0.013	0.473	0.7	-0.131	-0.177	0.036	0.548	-0.149	0.102	-0.134	0.518	0.448	-0.351	0.035	0.522	0.019	0.411	-1.242	0.545	0.027	0.178	0.553	0.708	0.507	0.432	0.498	0.532	0.432	0.036	-0.677	-0.082	0.456	0.636	0.532	-0.876	-0.231	0.381	-0.056	0.277	0.4	0.3	0.048	0.529	0.847	0.224	0.719	0.587	0.001	0.474	0.176	-0.058	-1.337	0.53	0.062	0.054	-0.029	0.095	0.542	0.477	0.065	0.632	0.476	0.605	0.389	-0.094	1.878	0.464	0.174	0.559	0.244	0.503	-0.095	0.487	0.295	0.163	-0.685	-0.653	-0.101	0.301	0.131	-0.114	0.203	0.308	-1.382	0.578	0.529	0.842	-0.058	0.107	0.218	-0.314	0.567	0.472	-0.001	-0.596	0.849	-0.288	0.724	0.369	0.347	0.347	-1.351	0.607	-1.232	0.467	-0.705	0.406	0.457	0.04	0.441	0.364	0.081	0.806	0.108	0.069	0.327	0.562	0.366	0.056	-0.291	0.135	-1.499	-0.082	0.34	0.074	0.384	0.166	0.649	1.014	0.172	0.343	0.044	0.153	-0.095	-0.127	-0.298	-0.072	0.236	-0.576	-0.03	0.153
X1768	X47417	-0.14	-0.474	0.695	0.618	0.316	1.505	-0.369	-0.074	0.044	-0.449	0.471	0.791	-0.117	0.403	-0.198	0.038	-0.075	-0.197	-0.071	0.086	-0.031	-0.595	-0.08	0.637	-0.124	0.011	0.087	0.201	2.085	-0.37	0.092	-0.833	0.707	0.033	0.304	0.19	-0.105	-0.833	-0.107	-0.294	-0.257	-0.028	-0.102	2.442	-0.033	0.181	0.778	1.975	-0.191	-0.87	-1.548	-1.623	-0.078	-5.657	-0.205	-0.213	-0.397	-1.199	-1.207	1.237	-1.222	-0.7	-0.468	0.911	0.46	0.282	0.094	-0.069	0.153	-1.201	-0.219	-0.137	0.249	-0.607	-0.228	-0.581	-0.125	-0.629	-0.197	0.443	-0.704	-0.499	0.254	-0.115	-0.871	-1.391	-0.196	0.132	5.242	0.178	-0.784	0.958	-0.773	-0.529	-0.239	-0.068	0.714	-0.109	-0.058	0.104	-1.078	-0.854	-0.274	-0.001	0.327	0.246	-0.663	-0.761	0.132	0.412	-1.247	-0.094	-0.202	-0.08	1.053	-0.088	-0.268	-0.037	-0.164	0.411	-0.851	0.266	0.14	0.661	-0.151	-1.25	1.768	-0.904	-0.169	-0.109	0.23	-0.323	0.339	0.342	0.298	-0.083	-0.889	-0.315	-0.12	-0.093	-0.32	0.889	-0.212	-0.52	-0.059	-7.31	0.119	-0.059	-1.64	-1.196	-0.141	0.171	0.063	-1.629	-1.966	0.679	0.111	-1.877	0.136	0.118	0.309	-0.257	-0.135	0.094	0.02	0.33	-0.036	0.09	-0.347	-0.188	-0.307	-0.224	0.192	5.268	0.55	-2.109	-0.135	-0.176	-1.425	0.143	0.127	-0.045	0.786	-0.119	0.348	0.136	-0.051	-0.957	-1.163	-0.331	-1.092	-0.094	-0.533	-0.177	-0.297	0.139	-0.061	-3.604	-0.093	-0.243	-0.174	-0.014	-0.148	-0.059	-1.298	-0.026	-0.479	-2.966	0.25	2.845	-0.403	-0.496	-0.535	-5.638	-0.234	0.515	0.077	-0.143	-0.583	-0.625	0.428	-4.822	-0.093	1.326	-0.511	0.977	-0.299	-0.187	0.306	-1.145	-0.413	0.035	-1.087	-0.683	-0.577	0.275	0.546	-0.065	-0.098	-0.041	0.031	-0.453	-0.834	0.135	0.377	-0.026	-0.341	-0.694	-0.53	-0.133	0.232	-0.072	0.621	-0.051	-0.114	0.859	0.696	-0.017	0.275	-0.204	1.018	0.434	1.184	0.273	0.978	1.014	-0.668	-0.346	-0.633	0.437	0.757	1.338	-1.048	-0.387	-0.562	0.007	-0.175	-0.203	0.829	0.217	0.137	-0.102	0.309	0.774	-0.194	-0.059	1.431	0.616	-0.718	-0.138	-0.162	-0.212	-0.026	-0.291	-0.208	0.606	1.029	-0.127	-0.283	-0.592	0.096	0.04	0.099	-1.131	-0.219	0.495	-0.332	-0.286	-0.144	-0.134	0.877	0.319	-0.063	0.683	0.212	-0.994	-0.654	-0.217	-0.488	-0.092	-0.351	-0.071	-0.079	0.111	0.196	1.276	-0.19	-0.265	0.283	-0.054	-0.233	-0.751	1.308	0.414	0.608	0.771	-0.031	-0.151	0.409	0.395	1.459	0.845	0.736	0.288	1.105	0.062	0.721	-1.445	-1.181	-0.107	0.347	-0.03	-0.625	0.024	-0.152	0.14	0.045	0.336	-0.101	0.226	0.085	0.381	-0.557	0.143	0.051	0.279	-0.086	0.006	-0.195	0.809	-0.165	-0.068	-0.145	-0.447	-0.152	-0.35	-0.062	0.14	0.117	0.033	0.158
X1768	X48067	-0.941	-0.615	0.36	0.124	-1.16	-0.788	0.04	0.496	-0.034	-0.592	-1.339	-0.771	0.319	-0.251	-0.097	0.239	0.809	0.309	-0.124	-1.195	-0.05	0.665	-0.012	-0.121	-0.07	-0.355	0.187	0.447	0.329	-1.244	0.506	-0.439	0.053	-0.847	5.174	0.108	-0.223	-0.168	0.462	0.067	-2.039	0.029	-0.013	-0.241	-0.049	-0.093	-0.881	4.387	0.148	0.812	-4.106	-2.949	-0.003	6.26	-0.06	0.906	-0.284	0.033	-0.678	-0.495	-0.862	0.34	0.114	-0.715	0.395	-0.08	-0.125	0.032	-0.79	-1.161	-0.123	-0.273	-0.175	0.033	0.02	0.527	0.001	-0.166	-0.497	0.085	0.141	-1.137	-2.383	2.203	0.366	0.906	0.073	0.345	2.481	0.116	0.159	-0.852	-0.351	-0.6	-0.73	0.179	-0.229	-0.051	0.033	0.176	5.106	0.268	0.242	0.014	-0.067	-0.036	1.282	-0.914	0.553	0.256	-0.266	0.018	0.634	-0.226	-0.252	0.28	0.196	0.021	0.36	0.447	-0.395	0.493	0.104	-0.173	0.091	-1.093	0.837	0.453	0.486	0.274	-0.011	0.301	0.302	-0.123	-1.921	-0.239	0.005	0.034	1.522	0.082	-0.732	0.871	0.191	0.231	0.024	-6.302	0.166	-0.074	-1.293	1.535	0.062	-0.129	0.054	-1.265	-0.496	0.21	-0.47	3.119	0.197	0.109	-0.125	-0.117	-0.125	-0.018	-0.159	0.433	0.145	0.094	0.405	0.06	0.976	0.168	0.014	2.43	0.501	0.038	-0.035	0.284	0.867	-0.104	-0.176	0.47	0.508	-0.034	0.178	-0.725	0.229	-0.093	2.004	0.424	2.001	0.021	-0.806	-0.136	0.198	0.464	-0.111	-1.514	0.089	0.21	-0.694	-0.346	-0.116	-0.054	-0.929	-0.176	1.054	2.24	0.026	-3.305	-2.489	-0.524	0.283	-3.175	0.558	0.79	0.125	0.165	0.251	0.597	0.108	-3.623	-0.012	0.566	1.386	-1.465	-0.528	-0.282	-0.201	0.246	0.043	0.199	0.188	-0.794	-0.477	0.834	-0.504	0.007	-0.008	-0.024	-0.006	0.788	0.097	0.065	-0.835	-0.5	0.956	0.015	-0.201	-0.327	0.493	0.251	-0.401	0.017	0.232	-1.31	0.377	-0.992	0.535	0.041	0.507	-0.004	0.129	0.356	-0.597	0.378	0.046	-0.174	0.63	-0.714	0.448	0.039	0.042	0.758	-0.562	-0.108	-0.57	0.17	0.38	-0.134	0.008	-0.022	-0.645	0.704	0.168	0.72	0.643	-0.091	-0.121	0.316	-0.408	-0.247	0.218	-0.555	0.277	0.227	0.502	-0.446	0.642	0.394	0.465	0.771	-0.046	0.559	-0.374	0.521	0.499	0.137	0.453	0.292	0.336	-0.482	0.08	-0.398	-0.15	-1.499	-0.458	0.558	0.703	0.72	-0.251	0.339	0.354	-1.483	0.744	0.401	-0.07	-0.089	0.129	-0.169	0.041	0.029	0.085	-0.222	-0.612	0.574	-0.181	-0.472	0.404	0.144	0.623	-1.178	0.858	-0.986	0.013	0.331	0.352	0.589	-0.048	0.474	0.279	0.319	0.39	0.159	0.046	0.43	-0.55	0.482	0.063	-0.815	-0.034	-0.906	-0.251	0.321	0.011	0.236	0.226	0.261	0.501	0.301	0.364	0.06	0.095	-1.248	-0.024	-1.645	0.017	0.559	-0.161	0.214	0.36
X1768	X48080	-0.931	-0.018	-0.634	-0.618	-0.201	1.364	0.483	-0.411	0.627	-0.108	-0.238	0.627	0.268	0.129	-0.214	-0.093	0.183	-0.607	0.047	-0.051	-0.128	0.712	0.203	-0.015	0.097	-0.062	0.053	-1.656	-0.169	-0.119	-0.441	-0.791	0.243	-0.381	-2.556	-0.021	-0.125	0.156	-0.517	-0.357	0.225	-0.042	-0.165	-1.4	-0.313	-0.128	-0.062	2.072	0.014	0.392	-0.282	0.003	-0.061	0.638	-0.886	-0.48	0.023	-0.967	-0.567	0.792	-0.151	-0.087	-0.135	-0.277	-0.392	-0.21	-0.179	-0.061	1.704	-0.135	-0.338	-0.693	-0.068	-0.153	-0.178	-0.032	-0.015	0.272	-0.101	-0.239	-0.312	0.284	-3.7	0.37	-0.295	-0.401	0.121	1.234	-12.589	0.001	-0.074	-3.0	1.143	1.716	-0.641	0.067	0.087	0.508	0.23	0.07	2.27	-0.026	-0.831	0.545	-0.273	-0.075	-0.792	1.546	0.493	0.274	1.693	0.06	0.249	0.075	-0.752	-0.128	-0.179	0.032	-0.079	-0.171	-0.633	0.202	-0.003	-0.014	-0.188	-0.004	-0.307	-0.175	-0.37	-0.613	-0.076	-0.238	-0.079	-0.021	-0.058	-0.621	-0.037	-0.466	-4.265	-0.111	0.523	-0.115	-0.098	-0.52	-0.07	1.466	-0.144	-0.299	-0.408	-0.434	-0.263	-0.08	1.427	-0.397	0.201	-0.071	-0.231	-1.561	0.097	-0.283	0.088	0.059	-0.103	-0.062	0.174	-0.08	-0.07	-0.528	-0.056	-0.153	0.408	0.69	0.0	1.56	-0.611	-0.041	-0.135	0.386	-0.579	-0.079	0.878	-0.243	-0.036	0.002	-0.39	-0.323	-0.125	1.109	-1.99	-0.486	0.079	-0.065	-0.035	-0.069	-0.321	0.082	0.352	-0.01	-0.043	0.16	0.08	0.102	0.022	-0.009	-2.617	0.008	-0.761	3.306	-0.049	1.111	3.927	0.427	0.418	3.901	-0.765	-0.757	-0.186	-0.018	-0.251	0.07	-0.062	4.67	-0.003	-0.081	0.432	0.075	-0.438	-0.035	0.631	1.023	-0.54	0.173	-0.302	-1.004	1.047	-1.126	-0.445	-0.013	0.018	1.111	0.233	0.328	-0.042	-0.075	-0.447	-0.473	0.194	-0.107	-0.359	0.456	0.131	-0.681	0.641	0.067	-0.602	1.201	-0.16	-0.847	-0.33	-0.126	1.156	-0.476	-0.422	-0.193	1.595	-0.528	-0.142	-0.516	-0.067	0.345	-0.223	0.488	-0.431	-0.38	-0.135	-0.308	0.167	0.186	0.724	0.331	0.19	-0.066	-0.083	0.427	0.009	-0.869	-0.171	-0.209	-0.56	0.125	-0.169	-1.023	-0.637	1.125	-0.171	-0.046	-1.948	0.619	0.225	-0.968	0.872	-0.22	1.105	1.134	-0.463	-0.55	-0.035	-0.24	-0.432	-0.225	0.522	0.012	-0.389	-0.166	0.078	-0.588	0.02	-0.27	-0.235	0.665	0.557	-0.803	-0.826	-0.322	1.017	-0.239	-0.693	-0.263	0.704	-0.233	-0.086	-0.086	0.902	0.32	0.783	-0.394	-0.677	0.331	-0.269	-0.142	-0.443	-0.108	-0.65	-0.096	0.131	-0.143	0.896	-1.223	-1.422	0.645	-0.466	-0.952	0.808	-0.099	-0.169	-0.434	0.164	-0.828	0.054	0.744	-0.047	-0.213	1.09	-0.352	-0.063	0.356	-0.061	-0.013	0.647	-0.099	-0.412	-0.065	-0.113	-0.046	-0.13	-0.284	-0.143	0.195	-0.441	-0.164	0.09
X1768	X48081	-0.857	-0.016	-0.35	-0.247	0.35	0.065	-0.065	-0.206	-1.155	-0.034	1.193	0.256	-0.244	-0.816	-0.86	-0.284	-0.429	-0.199	-0.114	1.193	-0.161	-0.203	0.017	1.193	0.075	-0.569	-0.387	-1.11	-0.573	-0.17	0.101	-0.059	-0.961	0.716	7.671	0.393	-0.299	-0.028	-0.049	-0.208	1.078	0.085	-0.003	0.284	-0.136	-0.081	1.749	0.096	-0.022	-0.057	5.832	-0.889	-0.025	-8.286	1.193	-0.709	-0.091	1.193	-0.044	-0.68	-0.16	-0.631	1.193	-0.653	-0.218	-0.802	-0.196	-0.025	0.15	-1.898	-0.406	-0.067	0.013	-0.088	0.699	-0.596	-0.129	-0.009	-0.361	-0.15	0.259	2.802	-2.147	-0.094	-0.133	-0.46	-0.285	0.597	0.06	0.401	-0.217	-1.141	0.205	-0.186	-0.337	-0.022	-0.057	0.098	0.004	0.059	-0.231	-0.179	0.97	-0.078	0.155	-0.032	-3.395	-0.169	-0.027	0.032	2.126	-0.029	1.012	0.066	0.03	-0.086	-0.158	-0.021	1.193	0.132	1.193	0.304	-0.068	0.846	-0.285	-1.09	0.303	0.028	0.192	1.193	-0.084	0.173	0.097	-0.288	0.737	-0.489	-0.399	-0.102	-0.517	-0.077	-0.08	-0.587	0.041	-0.031	-0.027	0.846	-0.032	-0.319	-3.235	-0.081	0.309	-0.315	-0.425	-3.519	-0.16	-0.118	-0.227	-0.159	0.259	0.145	0.063	2.025	0.024	-0.062	1.193	-0.043	-0.071	-0.393	0.116	-0.076	-0.067	-0.218	-0.07	0.228	0.009	0.769	-0.052	0.003	-0.287	-0.053	-0.044	0.187	1.193	-0.081	-0.243	-2.409	-0.063	-0.021	0.423	-0.989	-0.351	-0.029	-0.11	0.058	-0.007	0.069	0.961	-5.016	-0.004	-0.061	-0.159	-0.435	-0.239	-0.183	1.811	-0.036	0.96	0.302	-0.017	-0.667	-0.526	0.095	-0.097	4.499	-0.02	-0.152	-0.138	0.028	-0.083	1.193	-0.1	2.404	-0.027	-0.043	0.723	0.384	0.065	-0.27	0.488	0.028	-0.525	-1.745	-0.281	-1.161	-0.016	-1.533	-0.173	-0.033	-0.024	-0.96	-0.038	-1.538	-1.117	-0.208	-0.722	-1.857	0.403	-0.994	0.031	-0.336	0.17	-1.1	0.005	-0.028	-0.003	-0.141	0.044	-0.274	-0.449	0.078	0.292	-0.302	-0.504	-0.355	0.402	-0.247	-0.226	-1.045	-0.003	0.208	-0.858	0.408	-0.065	1.193	0.267	0.03	-0.1	-0.127	1.193	0.29	0.533	-0.013	0.297	-0.07	-0.01	-0.166	-0.875	0.437	-0.505	1.007	-0.187	-0.311	0.239	1.086	0.217	-0.989	-1.829	0.791	0.425	0.255	1.03	1.193	-0.045	-0.025	0.204	-0.398	-0.287	-0.266	0.154	-0.029	0.274	0.978	-0.059	1.193	-0.068	0.12	-0.036	-0.802	-0.413	0.461	0.508	0.419	-0.573	-0.934	-0.676	-0.016	0.315	0.029	0.276	-0.804	-0.432	-0.37	-0.047	-0.269	-0.111	-0.798	-0.09	0.319	-0.155	0.126	0.051	0.405	0.252	-0.011	1.193	0.265	-0.238	0.206	-0.007	0.401	0.156	0.268	1.193	-0.101	0.013	-0.401	0.022	-0.221	-0.037	-0.537	0.075	-0.275	0.58	-0.199	-0.036	1.193	-0.012	-0.034	0.006	0.376	-0.315	0.016	-0.022	-0.337	-0.177	-0.858	-0.169	0.309	1.052	-0.168	-0.423
X1768	X48892	0.081	-0.383	-0.249	0.732	0.719	1.367	0.126	0.281	0.21	0.454	-0.555	0.685	-0.084	-0.857	-0.212	0.393	0.496	-0.009	0.329	1.042	0.046	0.25	-0.307	1.042	0.028	0.262	0.179	1.091	1.847	0.152	0.162	-0.187	-1.001	0.43	-0.162	0.173	0.639	0.311	-0.443	0.152	0.937	0.056	0.178	0.467	0.098	0.052	0.687	1.56	0.08	0.032	-0.378	-0.663	0.075	5.255	1.042	0.017	-0.255	-0.991	0.324	0.024	0.181	-0.007	0.59	-0.221	0.339	0.869	-1.003	-0.02	-1.233	-1.951	-1.087	-0.632	0.371	-0.1	0.16	-0.333	0.115	-0.456	0.02	-0.062	-0.184	-0.42	-1.042	-0.738	0.046	0.621	0.041	-0.839	1.657	0.337	0.301	0.391	0.47	0.263	0.189	0.055	-0.131	0.085	0.098	-0.169	-0.007	0.119	-0.079	0.1	-0.227	0.077	-0.627	0.364	0.13	-0.032	0.096	0.092	0.038	0.684	-0.301	0.174	0.245	-0.346	1.042	-0.473	1.042	0.527	0.096	0.726	-0.452	-1.484	2.156	0.092	0.224	1.042	0.136	-1.299	-0.28	-0.636	0.731	-1.747	0.116	-0.009	0.747	-0.126	0.221	0.502	-0.462	-0.553	-0.436	1.723	0.094	0.026	-3.371	-0.811	0.227	-0.368	0.375	-1.092	-0.208	0.195	0.114	0.688	-0.092	0.203	0.207	0.355	-0.051	0.161	1.042	0.147	0.019	-0.246	-0.579	0.014	0.717	-1.218	0.063	-0.06	-0.295	0.106	0.122	-0.654	-0.097	0.154	-0.151	0.709	0.755	-0.218	0.072	-2.484	-0.042	1.978	-0.19	0.758	1.669	0.105	0.001	0.248	0.207	-0.162	0.831	-0.123	-0.455	0.055	0.137	-0.092	-0.295	-0.24	0.261	0.105	0.028	-0.089	0.008	1.23	0.286	-0.089	0.281	-2.757	0.368	0.695	0.184	0.012	0.047	0.145	0.135	5.377	-0.073	0.632	4.72	0.223	0.097	0.049	-0.258	-0.159	-0.909	-0.101	-2.335	-0.488	0.062	-0.574	0.414	0.101	-0.131	-1.133	0.016	-1.104	0.541	-0.096	0.231	-1.12	-0.07	-0.345	0.137	-0.368	-0.708	0.57	0.326	0.103	-0.224	-0.072	0.397	0.035	-0.071	0.143	1.042	0.15	0.436	-0.474	0.629	-0.418	0.244	0.093	-1.567	0.012	-1.152	0.562	0.474	1.042	-0.238	0.161	0.353	0.057	-0.294	0.464	0.292	0.014	0.152	0.046	0.204	0.286	0.59	1.042	0.376	0.661	0.193	-0.353	-0.428	0.335	0.042	0.365	0.271	0.422	-0.818	-0.794	0.434	0.377	0.389	0.251	-0.311	-0.08	0.332	-0.014	0.067	0.105	0.442	0.506	1.042	1.042	1.042	0.097	0.111	0.095	0.208	0.226	0.191	-0.522	-0.034	-0.101	1.042	0.257	0.167	-0.485	-0.166	0.281	0.064	0.101	0.55	0.084	0.159	1.042	0.479	1.042	0.516	-0.04	0.894	0.121	-0.837	-0.104	0.391	-1.856	1.042	0.289	-0.781	-0.011	-0.073	-0.118	0.547	-0.0	-0.276	-0.103	0.196	0.725	0.038	0.025	0.009	-0.275	0.163	0.61	0.099	1.042	0.103	0.605	0.37	-0.006	0.448	0.106	0.02	-0.114	0.029	0.278	0.08	0.405	-0.466	-0.184	-0.058
X1768	X48993	0.178	-1.022	-0.965	0.395	-0.756	-1.672	-0.29	-0.122	0.096	0.418	-1.206	-1.493	0.153	0.425	-0.076	-0.086	-0.158	-0.248	-0.911	1.123	0.281	0.08	-0.186	-0.041	-0.005	0.035	-0.158	0.112	-1.802	-0.748	0.283	-0.013	0.3	-0.254	4.138	-0.065	1.123	-1.226	-0.779	-0.393	-0.524	0.022	0.106	0.002	-0.486	-0.118	-0.858	-4.424	0.251	-0.58	-1.169	1.259	-0.028	7.771	0.119	-1.017	0.086	0.556	-0.769	0.882	-0.357	-0.557	-0.63	-0.318	-0.506	1.426	0.643	-0.031	-1.168	-1.798	-0.062	-0.176	0.034	-0.803	-0.055	0.008	0.107	0.227	-0.63	0.012	0.514	-0.143	1.819	0.344	-0.173	-2.692	-0.061	-0.723	4.214	0.02	-0.199	0.392	0.06	-0.111	0.054	0.525	0.748	-0.046	0.038	-0.181	0.136	-0.453	0.741	-0.1	0.025	-0.05	0.425	-1.088	-0.593	-0.459	3.639	-0.016	-0.448	0.323	0.063	0.293	-0.302	-0.08	-0.038	-0.529	-0.794	0.06	-0.412	0.318	-0.202	1.123	-3.098	0.836	-0.617	0.517	0.196	0.19	0.449	1.123	0.051	-0.788	0.519	-0.563	0.337	-0.024	-0.345	0.567	-0.317	-0.192	-0.027	-1.699	-0.289	0.468	-0.198	-1.427	0.073	0.003	0.031	1.023	-0.777	0.429	1.123	-0.939	-0.2	0.746	-0.146	-0.531	-0.15	-0.161	0.411	-0.095	-0.004	0.373	-0.044	-0.05	-0.874	-2.266	0.063	-1.049	0.104	-0.254	-0.065	-0.275	0.273	0.027	-0.179	-0.191	0.585	-0.11	0.192	-1.063	-0.057	-0.27	-0.385	-0.098	-1.344	-0.028	-0.636	-0.036	0.065	0.263	-0.448	1.071	0.121	-0.094	-0.471	0.702	-0.119	-0.057	-0.273	0.146	0.69	0.839	-0.032	0.103	0.27	-0.172	-0.615	-1.614	-0.092	-0.017	0.063	-0.094	-0.625	0.067	0.148	-8.965	-0.025	1.123	-1.963	-0.675	0.619	-0.147	0.054	-0.248	-0.109	0.056	0.335	-0.901	0.74	0.524	1.123	-0.026	-0.058	0.895	-0.065	0.538	0.127	-0.548	-1.372	-0.579	2.014	-0.108	0.242	-0.865	-0.228	-0.377	0.22	-0.022	0.31	-0.061	-0.062	-0.255	0.916	0.067	-0.035	0.011	0.078	0.18	0.601	0.914	0.125	-0.063	-0.262	-0.207	0.257	0.366	-0.802	-0.124	0.028	0.018	-1.277	-0.034	0.055	0.231	0.499	-0.037	0.213	0.599	0.076	-0.07	0.359	0.431	-0.632	-0.422	-0.032	-0.822	-0.066	1.022	-0.201	0.091	1.123	-0.0	0.642	0.335	0.392	-0.045	0.511	0.036	-0.244	0.345	-0.061	-0.236	0.162	-0.277	0.16	-0.144	0.363	0.749	0.524	-0.455	-0.374	-0.389	-0.862	-0.785	0.232	0.322	-0.379	-0.054	0.363	0.594	1.123	-0.086	0.141	-0.009	0.592	0.348	0.755	-0.382	0.355	1.123	-0.375	1.123	-0.091	-0.927	0.225	-0.755	1.123	-0.305	0.07	0.142	0.119	-0.484	1.123	0.526	0.638	0.384	0.281	0.092	-0.076	-0.086	0.709	0.794	-0.019	-0.607	0.02	-0.115	-1.174	-0.247	0.003	0.004	-0.145	0.297	0.531	0.259	0.227	-0.066	0.061	-0.455	-0.134	1.123	-0.069	-0.094	-0.398	0.237	0.668
X1768	X48994	-0.123	-0.715	0.204	0.705	-0.547	-0.919	-0.654	0.05	-0.042	0.296	0.169	0.113	-1.337	0.125	0.029	0.443	0.59	0.008	-2.908	-0.391	-0.166	0.104	-0.388	0.105	0.171	-0.331	0.264	1.632	-0.53	-0.781	0.5	0.202	-0.118	-0.697	10.839	0.119	0.339	-0.425	-0.276	0.008	-0.279	0.022	0.201	-0.36	0.08	-0.173	-0.33	2.179	0.152	-0.0	-2.532	0.27	0.085	1.331	-0.271	-0.305	-1.156	-0.24	-0.288	-0.41	-1.344	-0.134	-0.02	-1.09	-0.158	0.674	-0.447	0.096	-2.532	-0.201	-2.399	-0.818	-0.072	-1.225	-0.69	0.139	0.106	-0.087	-0.222	0.088	0.591	-1.836	-1.199	1.229	-0.379	0.432	0.158	0.116	-2.969	0.283	0.19	0.109	0.325	-0.424	-0.096	0.387	0.082	0.034	0.094	0.12	0.398	0.308	0.745	0.08	-0.273	0.076	-0.652	-0.727	-0.385	0.017	5.522	0.02	-0.021	0.675	0.0	0.192	0.101	0.006	-0.111	-0.869	-0.379	0.098	0.069	0.067	0.018	0.002	5.208	-0.001	0.101	0.969	-0.027	0.391	0.539	-0.568	0.452	-1.042	-0.426	-0.21	0.029	0.081	-0.243	0.779	-0.367	-0.146	0.093	-3.521	0.231	-0.068	-0.625	0.419	0.063	-0.0	0.516	-1.897	-0.545	-0.241	0.55	-0.495	-0.134	-0.118	-0.055	0.018	0.018	-0.406	0.879	0.453	0.124	-0.446	0.216	0.146	1.108	0.183	0.113	-2.794	-0.757	-1.406	0.043	0.144	0.398	0.078	0.449	-0.279	0.821	-0.05	0.394	-1.828	0.061	0.222	-0.108	0.644	1.532	0.059	-0.387	-0.134	0.306	0.441	0.212	-0.66	0.099	0.254	-0.353	0.686	0.113	-0.02	-1.035	0.121	0.101	0.117	0.085	-0.535	9.144	-0.347	0.191	-4.552	0.375	0.503	-0.023	0.159	1.197	0.038	0.126	-4.38	-0.056	0.312	5.627	-1.015	-0.293	0.149	0.719	-1.097	0.628	0.497	0.855	-0.26	-0.439	-0.445	-0.317	0.092	-0.062	0.019	0.015	0.745	0.306	0.12	0.216	-0.273	0.481	-0.935	-0.449	0.133	0.672	0.643	-0.164	0.022	0.072	0.675	0.481	-1.036	-0.591	-0.035	0.719	0.362	0.445	0.608	0.592	0.032	0.305	0.042	0.399	0.037	-0.044	0.522	0.24	0.888	0.373	0.654	0.142	-0.173	-0.573	0.495	0.128	0.026	0.553	0.434	0.089	0.182	0.839	0.346	0.331	0.305	0.163	0.233	0.552	-0.025	0.088	0.332	0.275	0.558	0.285	0.358	0.417	0.51	0.322	-0.239	-0.523	0.064	0.635	0.054	0.513	0.046	0.501	0.347	0.6	0.685	0.071	0.32	-0.123	0.507	-0.022	0.06	0.497	-0.223	0.143	0.092	0.915	0.731	-0.999	-0.164	-0.104	0.475	0.337	0.064	0.654	-0.203	0.465	1.016	0.108	0.452	0.353	0.267	0.701	-0.491	1.016	0.446	0.732	0.697	0.645	0.364	-0.592	0.93	-0.055	0.826	-0.094	0.263	-0.189	0.867	0.108	0.711	0.043	-0.702	-0.065	-0.417	-0.116	0.518	0.056	0.841	0.094	0.537	0.448	0.786	0.41	0.104	0.048	-0.724	0.03	0.355	0.03	0.594	0.034	0.234	0.119
X1768	X48996	-0.505	-0.912	0.144	0.308	-0.945	-1.054	0.117	0.625	-0.0	-0.306	-2.313	-0.549	0.372	-0.069	0.042	0.349	0.771	-0.11	-0.4	-1.418	0.064	0.486	0.083	-0.176	0.15	-0.06	0.096	-0.388	-0.14	-1.352	0.392	-0.109	0.811	-0.811	3.216	-0.408	-0.268	-0.573	0.427	0.109	-2.127	0.074	-0.059	-0.086	0.158	-0.024	-0.611	7.314	0.144	0.687	-1.542	-1.608	0.073	10.637	1.129	0.305	-0.376	0.201	-0.356	-1.146	-0.587	0.356	0.11	-0.66	0.341	0.754	0.076	0.064	-1.141	1.812	0.155	-0.362	-0.196	0.151	0.126	0.407	0.101	-0.298	-0.418	0.14	0.055	-2.406	-2.294	0.811	0.475	0.998	0.029	-0.061	1.345	0.144	0.138	-1.514	-0.374	-0.183	-0.744	0.168	-0.201	0.076	0.092	0.108	4.453	0.427	0.103	0.048	0.044	0.002	1.153	-0.476	0.277	-0.334	1.459	0.049	0.608	-0.062	0.106	0.31	0.383	0.068	0.426	0.069	-0.21	0.658	0.07	-0.621	0.063	-1.545	-0.198	0.529	0.516	0.331	0.083	0.063	0.41	-0.483	-0.247	-0.4	0.161	0.123	3.011	0.103	-0.709	0.805	-0.154	0.24	0.074	-7.134	0.134	0.131	-0.613	0.385	0.13	-0.134	-0.244	-0.286	-0.154	0.242	-0.812	0.194	-0.088	-0.151	-0.079	-0.039	-0.049	0.091	-0.686	0.287	0.043	-0.505	0.3	0.163	0.737	0.269	0.018	3.289	0.086	0.25	0.014	0.227	0.752	0.053	-0.488	-0.072	0.447	-0.051	0.308	-0.783	0.25	-0.415	2.012	0.686	1.876	0.075	-0.741	-0.082	0.238	0.396	-0.075	5.335	0.1	0.25	-0.398	-0.071	-0.099	0.053	0.694	0.038	0.64	1.952	0.076	-2.101	-3.852	-0.622	0.23	-7.805	0.68	0.681	0.163	0.15	-0.195	0.617	0.115	-2.555	0.041	0.623	-0.661	-0.668	-0.515	-0.414	-0.061	0.331	0.029	0.316	0.041	-2.129	0.516	0.462	0.243	0.069	0.037	-0.397	0.025	0.597	0.404	-0.012	-0.389	-0.271	0.666	-0.585	0.159	-0.318	0.571	0.126	-0.142	0.074	0.437	-0.744	0.223	1.129	0.654	0.066	0.259	-0.562	0.112	0.162	0.214	0.91	0.137	0.067	-0.435	-0.601	0.814	-0.075	-0.165	1.129	-0.298	-0.112	-0.018	0.226	0.487	0.125	0.472	-0.001	-0.527	0.651	0.343	0.507	0.621	0.416	-0.079	0.574	-0.417	-0.381	0.348	0.104	0.603	0.447	0.73	0.163	0.654	0.497	0.765	0.707	0.207	0.969	-0.474	0.397	1.021	0.307	0.27	0.091	0.349	-0.025	0.214	-0.962	0.315	-1.009	-0.229	0.655	0.292	0.336	-0.876	0.77	0.227	-1.643	0.531	-0.132	0.476	0.069	0.173	-0.022	-0.2	-0.021	0.234	0.365	-1.318	-0.271	-0.421	-0.822	0.46	0.053	0.646	-0.522	0.624	-0.396	-0.061	0.05	0.479	0.389	0.241	0.617	0.309	0.264	0.797	0.191	0.256	0.187	-0.094	0.784	0.002	-0.482	-0.006	-1.241	-0.172	0.659	0.043	0.795	0.194	0.519	0.675	0.533	0.283	0.082	0.115	-0.964	-0.1	-1.481	-0.022	0.627	0.103	0.291	0.146
X1768	X49704	0.151	-0.168	0.422	1.554	0.329	-0.398	0.107	-0.193	-0.454	0.235	0.133	0.569	0.249	-0.074	-0.228	0.107	-0.04	-0.774	0.378	-0.382	-0.007	-0.818	0.042	0.569	-0.116	-0.17	0.163	-0.812	3.106	0.191	-0.142	0.569	-0.039	0.16	-2.947	-0.337	0.569	0.569	-0.224	0.159	0.238	-0.159	-0.15	-1.081	-0.578	-0.154	-0.438	-1.762	-0.058	-0.123	-0.546	-2.205	-0.068	-0.648	0.469	0.385	-0.42	0.011	0.383	-0.041	0.485	0.389	0.166	0.569	0.333	-0.768	-0.436	-0.079	0.061	-0.99	-0.639	-0.798	-0.196	-0.393	-0.745	0.196	-0.122	-0.071	-0.168	-0.207	-0.188	-1.61	-1.372	-0.824	-0.004	0.241	-0.026	0.21	-2.625	-0.138	-0.456	-0.369	0.34	0.569	0.26	-0.26	0.066	0.024	-0.084	-0.194	-0.924	0.375	1.84	0.033	-0.405	0.037	-1.672	0.381	0.495	0.569	9.478	-0.068	-0.728	-0.192	-0.415	-0.207	0.105	0.001	0.569	0.087	0.458	0.06	0.064	0.117	0.01	0.317	-0.972	0.037	-0.766	0.157	-0.107	-0.367	0.086	-1.143	0.475	0.373	0.26	0.215	-0.502	-0.183	0.272	0.269	-0.144	0.02	-0.083	-2.933	-0.434	-0.32	-1.601	-0.614	-0.219	-0.066	0.432	-1.212	1.754	-0.027	0.133	-1.013	-0.296	0.259	0.486	0.1	-0.137	0.07	0.569	-1.0	-0.008	2.314	-0.243	-0.168	-0.118	-0.549	-0.145	-0.273	-0.164	-0.642	-0.038	-0.357	1.368	-0.061	0.302	-1.128	0.454	-0.135	0.534	-0.082	-0.186	-1.184	-1.304	-0.503	-0.761	-0.055	-0.548	-0.237	-0.044	0.266	-0.634	-1.666	-0.029	0.219	0.036	-0.559	-0.178	0.438	-1.175	0.007	-0.968	0.022	-0.082	-0.726	9.807	-0.305	0.266	2.753	0.511	0.569	0.036	-0.158	-0.206	0.184	-0.06	2.319	-0.073	0.359	-1.848	0.441	0.223	-0.211	0.062	-1.237	0.24	-0.585	-1.521	-0.178	-0.646	-0.927	0.119	-0.027	-0.094	-0.757	0.01	-0.694	0.191	-0.123	0.442	-1.291	-0.244	-0.347	-0.314	0.034	0.087	0.569	0.663	-0.059	-0.016	0.569	0.393	0.175	0.019	-0.125	-1.211	0.489	-0.367	-0.072	-0.523	-0.769	-0.114	-0.401	0.438	0.278	0.022	0.217	0.569	0.466	0.018	-0.024	-0.422	-0.2	-0.09	0.277	0.22	-0.091	-0.122	-0.275	0.097	0.15	0.155	0.569	0.32	-1.495	0.093	-0.222	-0.801	0.512	0.14	0.178	0.132	-1.32	-0.222	-0.463	-0.211	0.569	0.328	-1.258	-0.366	-0.559	0.208	-0.265	-1.52	-0.112	-0.906	0.209	-0.092	0.569	-0.487	0.269	-0.277	0.569	0.009	0.646	-0.016	-0.418	0.124	-0.895	-0.221	0.569	-1.001	-0.162	-0.073	-0.437	-0.756	-0.705	0.386	-0.447	0.28	-0.329	-0.364	-0.43	-0.306	-0.346	0.113	-0.137	0.569	-1.246	0.245	-0.232	-0.283	-0.688	-2.083	-1.043	-0.497	0.569	0.099	-0.24	-0.209	0.152	0.569	0.279	0.074	-0.543	0.117	0.017	-1.305	0.318	-0.084	0.569	0.231	-0.754	-0.027	0.042	0.066	-0.094	-0.104	0.11	-0.127	-0.228	-0.142	-0.445	0.078	0.216	0.109
X1768	X49228	-0.547	-0.766	-0.533	0.345	-0.501	0.567	-0.826	-0.268	-0.613	0.211	-0.366	-0.224	-0.052	-0.651	-0.669	-0.239	-0.408	-0.251	-0.264	0.921	-0.237	-0.209	-0.013	0.921	0.057	-0.459	-0.104	0.357	0.549	-0.386	-0.016	0.024	-0.764	0.547	-2.366	1.05	-0.186	-0.076	-0.324	-0.238	0.831	0.109	0.047	1.46	-0.054	0.024	0.251	2.567	-0.128	-0.404	3.492	0.28	-0.012	0.164	0.921	-0.47	-0.109	0.921	-0.296	0.733	-0.397	-0.346	-0.179	0.921	0.267	0.399	0.155	-0.04	0.181	-1.493	-1.068	0.014	0.135	-0.746	-0.104	-0.758	-0.115	-0.328	-0.225	0.032	1.5	-0.495	-1.561	-0.472	-0.391	-1.262	-0.208	0.218	4.569	0.122	-0.482	0.036	0.109	-0.178	0.176	0.031	0.524	0.013	-0.016	-0.072	0.433	-0.223	-0.213	0.055	0.183	0.047	0.276	-0.125	-0.491	-0.554	1.929	-0.027	0.779	0.141	0.288	-0.072	-0.314	-0.035	0.921	-0.699	0.921	0.684	0.4	0.649	-0.198	-0.259	1.145	-0.514	-0.13	0.921	0.03	-0.172	0.001	-0.606	0.213	-0.381	-0.434	-0.571	-1.358	-0.069	-0.223	-0.112	-0.1	-0.201	-0.034	-3.114	0.21	0.625	-2.526	-0.567	0.228	-0.26	-0.169	-2.744	-0.641	0.111	-0.076	-1.568	0.365	0.31	0.639	-0.056	-0.124	0.102	0.921	0.317	-0.024	-0.038	-0.213	-0.124	-0.403	-0.712	-0.077	-1.021	-0.297	-1.196	-0.054	0.372	-1.348	-0.005	-0.228	-0.052	0.42	-0.075	0.216	-1.888	-0.043	-0.243	-1.147	0.263	-1.12	-0.027	-0.571	-0.068	0.109	0.1	0.74	-3.892	-0.049	0.137	-0.116	-0.019	-0.201	-0.157	-2.563	0.111	0.055	-1.552	-0.037	1.08	-1.238	-0.194	-0.196	0.846	0.099	0.301	0.175	0.05	-0.633	0.921	0.09	-0.481	-0.041	0.063	-0.65	-0.15	0.225	0.256	0.921	-0.276	-1.239	-0.93	-0.996	-0.694	2.91	-0.598	0.921	-0.035	0.011	0.732	-0.033	-0.689	-0.796	-0.123	-1.312	-0.227	-0.186	-0.864	0.478	-0.123	-0.599	-0.961	0.44	-0.034	0.921	0.921	0.921	0.136	0.75	-0.026	0.921	-0.256	0.646	0.177	0.921	-0.188	0.142	0.921	0.144	0.491	-0.169	0.921	-0.607	-0.028	0.235	0.367	-0.729	-0.289	0.921	0.578	0.403	-0.057	0.852	0.921	-0.108	-0.663	-0.233	-0.01	-0.444	-0.289	0.051	0.808	-0.323	0.342	-0.343	-0.377	-0.981	-0.484	0.209	-0.161	0.155	-0.542	0.081	-0.397	-0.021	1.557	-0.21	-0.214	0.32	0.014	0.55	0.921	0.921	0.921	-0.552	-0.921	-0.308	-1.224	-1.02	0.552	0.44	0.075	-0.684	-1.34	-0.703	0.921	0.27	-0.181	0.171	-0.096	-0.394	-0.724	0.921	0.062	0.921	0.921	0.439	0.921	0.209	-0.052	0.243	0.921	0.05	-0.081	-0.198	-0.173	0.921	-0.875	-1.526	0.108	-0.113	0.921	-0.091	0.27	0.011	0.022	0.921	0.648	0.047	-0.462	0.606	0.076	-0.447	-0.158	-0.001	0.215	-0.078	-0.197	0.085	0.214	-0.4	0.067	-0.217	-0.011	-0.152	-0.615	-0.002	0.624	0.811	0.397	-0.502
X1768	X49461	0.789	-0.002	0.04	-0.106	-0.19	0.762	0.098	0.045	-0.895	-0.041	0.623	0.987	0.265	0.254	0.453	0.331	-0.156	0.262	0.987	-0.146	-0.195	-0.236	0.058	-0.147	-0.011	-0.062	0.339	-1.503	-0.14	-0.383	-0.064	-0.917	-0.552	-0.04	1.084	-0.478	0.987	-0.892	0.987	-0.583	0.122	-0.237	-0.217	-1.677	0.226	0.099	-0.304	-3.246	-0.198	0.006	-1.886	0.748	0.004	5.953	-0.094	0.987	-0.299	0.164	-0.707	0.328	-0.398	0.099	0.987	-0.369	0.251	-1.111	0.158	-0.157	0.53	-0.446	0.063	0.525	-0.356	-0.458	-0.121	0.41	-0.168	-0.179	-0.221	-0.205	-1.159	-0.832	-0.041	-1.825	-0.28	-0.78	-0.11	0.591	-5.262	-0.312	-0.357	1.264	-0.375	-0.058	0.176	-0.297	-0.844	-0.142	-0.172	-0.176	0.07	-0.432	0.063	0.285	1.7	-0.047	-0.26	0.987	-0.532	0.987	2.393	-0.03	-0.01	-0.493	-0.264	-0.166	-0.331	0.091	-0.129	-0.286	-0.214	-0.122	0.186	0.692	-0.045	0.032	-0.892	-0.694	-0.485	0.987	-0.175	0.549	0.987	0.987	-0.047	0.437	0.028	0.318	-2.579	-0.149	-0.286	0.126	0.354	0.029	0.047	-4.686	-0.018	0.071	-2.361	-0.245	-0.149	-0.269	-1.026	0.397	-0.775	0.368	0.025	-1.216	0.151	0.397	0.795	-0.211	-0.133	0.443	-0.209	0.655	-0.189	0.379	-0.004	-0.202	-0.473	-0.1	-0.21	-0.432	0.207	-0.824	0.491	-0.234	-0.494	-0.18	-0.536	0.987	0.987	-0.096	0.987	-1.686	-0.271	0.171	0.331	-0.266	0.436	-0.005	-0.154	-0.324	0.061	0.27	-0.19	0.308	0.102	-0.352	-0.148	-0.194	-0.228	-0.175	0.833	-0.093	-0.661	-2.981	-0.038	1.138	0.902	-0.43	-0.323	-3.5	-0.473	0.987	0.207	-0.14	0.147	0.987	0.042	0.932	-0.067	0.987	-3.7	0.433	0.032	-0.264	-0.326	-0.571	-0.488	-0.09	-1.095	-0.64	-0.389	-0.258	-0.249	-0.037	-0.178	-0.261	-0.13	-0.403	-0.095	-0.341	-0.19	-0.441	-0.077	-0.551	0.836	0.09	-1.176	-0.963	0.387	-0.158	0.987	-0.354	0.987	-0.742	0.8	-0.15	-0.26	-0.281	-0.163	-0.453	-0.521	-0.561	0.066	-0.856	-0.442	-0.23	-0.387	-0.006	-1.025	-0.941	-0.744	-0.235	-0.451	-0.158	0.045	0.378	-0.271	-0.169	-0.858	0.475	-0.191	-0.416	-0.988	0.553	-0.79	-0.684	-0.211	-0.326	-0.376	-0.1	-0.426	-0.982	-0.367	-0.463	-0.004	-0.601	-0.644	-0.017	-0.604	-0.335	0.159	0.311	-0.869	-0.229	-0.863	0.738	-0.09	-0.999	-0.286	-0.87	-0.829	-1.358	-0.689	-0.918	-0.122	-0.185	-0.05	3.259	-0.554	0.014	-0.397	-0.418	-0.46	-0.1	0.256	-0.553	-0.479	-0.518	0.006	-0.456	-0.046	0.293	0.211	-0.219	0.555	-0.466	-0.224	-0.41	-0.018	-0.529	-0.577	-0.584	-0.001	-0.615	-0.63	-0.66	-0.064	-0.423	-0.288	-0.249	-0.464	-0.809	-1.145	0.108	-0.075	-0.653	-0.076	-0.143	-0.425	-0.192	0.201	-0.745	-0.119	-0.748	-0.406	0.168	-0.048	0.475	-0.151	-0.334	-0.046	-1.167	0.173	-0.568	-0.878	0.023	-0.36
X1768	X49463	-0.326	0.466	-0.451	0.522	-0.898	-0.221	0.162	-0.37	-1.687	-1.16	0.457	-0.603	-0.139	-0.209	0.226	0.227	0.572	-0.062	0.185	0.928	-0.133	-1.406	-0.041	0.928	-0.175	-0.007	0.317	-1.132	0.026	-0.516	0.196	-0.28	-0.756	-0.617	2.158	-0.449	0.928	-0.325	0.152	-0.782	0.234	-0.096	-0.201	-1.024	-0.082	0.068	-0.074	-3.461	0.042	-1.142	7.02	1.536	-0.078	2.91	0.129	0.011	-0.125	-0.017	-0.084	-2.236	-0.547	0.035	0.589	0.928	0.292	-1.114	-0.113	-0.059	0.375	1.447	0.035	0.108	-0.138	-0.479	-0.009	-0.462	-0.116	0.068	0.315	0.034	-1.163	-0.385	2.851	-0.839	-0.422	-1.712	-0.185	0.204	-0.797	0.042	-0.163	0.431	-0.554	0.205	-0.274	-0.328	1.067	-0.039	0.075	0.064	-0.774	-0.485	-0.22	0.265	1.811	-0.086	1.487	0.928	-0.45	-0.244	11.571	0.06	-0.142	-0.239	-0.443	0.002	-0.141	0.078	0.471	-0.008	0.283	-0.928	-0.062	0.56	-0.027	0.411	-1.004	0.686	-0.544	0.561	0.068	0.517	0.021	0.216	0.928	-0.119	0.29	0.071	-1.151	0.181	0.125	0.061	-0.006	0.524	-0.035	-5.362	0.34	1.189	-1.205	-1.169	-0.169	-0.26	-0.086	-2.646	-1.57	0.344	0.181	-1.173	0.031	-0.757	0.928	-0.263	-0.14	0.416	0.928	-0.594	-0.098	0.547	0.488	-0.206	-0.725	1.83	-0.063	3.905	-0.534	-0.339	0.092	-0.045	-0.399	-0.122	-0.032	0.04	-0.049	-0.139	0.928	-1.841	-0.102	-0.549	-0.15	0.239	-0.062	-0.069	0.378	-0.148	-0.17	0.089	-1.129	-3.693	0.089	0.155	-0.639	-0.788	-0.201	-0.04	-1.274	0.11	2.256	-3.147	-0.069	3.835	4.137	-0.172	0.042	-0.347	0.237	0.291	0.191	-0.106	-0.771	-0.159	0.037	-6.552	-0.08	0.928	-2.116	0.175	-0.344	0.054	-1.302	-0.301	-1.081	-0.045	-1.224	0.176	-0.465	0.143	0.359	-0.07	-0.079	0.075	-0.085	0.214	-0.08	0.062	-0.936	-0.74	-0.161	-0.099	0.512	-0.504	-0.174	-0.588	-0.0	-0.063	0.928	-0.398	-0.037	0.109	0.178	-0.085	0.191	-0.025	0.009	-0.054	0.348	-0.264	-0.23	-1.185	-0.294	-0.515	-0.078	0.064	-1.316	0.218	-0.261	-0.099	-0.045	0.369	-0.651	0.199	0.002	-0.079	-0.412	-0.821	-0.152	0.251	-0.28	0.38	-0.339	-0.101	-0.201	0.205	-0.899	0.218	0.138	0.184	-0.285	-1.616	-0.169	-0.003	-0.006	0.1	-0.211	-0.185	-0.061	0.386	-0.656	-0.037	-0.567	-0.133	-0.409	-0.467	0.212	-0.477	-1.016	-1.906	-0.478	0.07	0.288	-0.207	-0.371	1.522	-0.31	-0.255	-0.81	-0.27	0.225	-0.096	-0.332	-0.186	-0.32	0.181	-0.825	-0.273	-0.204	0.928	-0.629	0.734	0.233	-0.215	-0.284	0.206	0.355	-0.32	-0.327	-0.056	0.208	0.123	0.026	0.314	0.26	-0.421	0.102	-0.255	-0.488	-0.185	-0.631	0.274	-0.021	-0.492	-0.079	-0.016	-0.416	0.048	-0.084	-1.44	-0.154	-0.106	0.022	0.19	0.099	-0.094	-0.011	-0.322	-0.109	-0.716	0.005	-0.953	0.137	0.204	-0.551
X1768	X49469	-0.157	0.099	0.347	0.682	-0.01	0.789	-0.065	0.231	0.042	0.627	1.394	0.469	0.103	-1.259	0.135	0.119	0.402	0.275	0.211	1.394	0.037	0.052	0.033	1.394	0.167	-0.926	0.112	0.596	1.272	-0.078	-0.103	-0.16	-1.456	0.777	1.155	0.003	0.21	-0.16	-1.521	0.058	1.245	0.098	0.173	0.664	-0.125	0.113	0.349	0.008	-0.079	-0.454	4.247	0.516	0.075	-12.469	1.394	-0.019	-0.247	1.394	-0.118	-0.207	-0.211	-0.041	1.394	0.172	0.345	0.204	-0.111	-0.031	-1.258	-2.75	-0.182	0.316	0.139	-0.387	0.755	-0.059	-0.337	-0.128	0.012	0.149	0.191	-1.801	0.433	0.238	-0.025	0.412	0.046	-0.415	4.855	0.233	0.018	0.425	-0.273	-0.014	0.064	0.222	0.408	0.083	0.02	-0.102	0.641	-0.101	0.743	-0.134	0.057	0.08	-4.883	0.018	-0.383	0.004	5.364	0.04	1.161	0.402	-0.01	-0.055	-0.239	0.023	1.394	-0.233	1.394	0.404	0.269	0.946	0.041	1.394	0.59	0.039	-0.543	1.394	-0.014	-0.373	0.098	0.166	0.8	-0.294	-0.423	-0.095	2.951	-0.072	0.002	0.662	-0.553	-0.58	-0.049	4.934	-0.123	0.356	-4.65	-0.187	0.244	-0.584	0.053	-5.063	-0.388	0.058	-0.558	5.793	-0.12	0.211	1.394	1.144	-0.072	0.112	1.394	-0.056	0.013	0.354	0.294	-0.111	0.249	-0.209	0.061	3.486	-0.696	0.578	0.109	-0.17	0.095	0.126	0.275	0.461	0.584	-0.046	-0.511	-3.467	0.049	0.959	0.88	0.351	-0.125	0.075	-0.263	-0.011	0.166	0.257	1.095	-7.291	0.06	-0.03	-0.109	-0.049	-0.483	-0.407	0.838	0.094	-0.661	-0.353	0.067	-6.064	3.321	-0.257	-0.109	-2.643	0.175	0.613	0.135	-0.09	0.179	1.394	0.118	3.83	0.08	0.749	4.902	0.076	-0.099	0.105	-0.156	0.15	-0.638	-0.085	-1.091	-0.55	1.356	0.168	0.277	0.038	0.092	-0.284	0.034	-0.283	-0.547	-0.017	-0.008	-0.786	0.276	-0.326	0.076	0.133	0.156	0.068	0.212	0.068	0.095	-0.173	0.581	-0.058	0.236	0.2	0.628	-0.441	-0.244	-0.022	0.384	-0.374	0.333	0.216	0.073	0.24	-0.007	-0.121	0.274	0.14	-0.05	0.124	0.178	-0.0	-0.935	0.292	0.275	0.018	0.262	-0.603	0.088	-0.741	0.615	0.46	0.074	-0.477	0.111	-0.317	0.235	0.134	-0.066	0.204	-0.059	-0.078	-0.221	0.026	0.348	-0.227	-0.548	0.015	0.288	0.982	0.163	-0.003	0.142	-0.007	-0.071	0.475	0.497	0.754	0.551	-0.125	-0.308	-0.105	0.193	0.028	-0.018	-0.285	0.056	-0.135	0.356	-0.03	0.727	0.111	0.127	0.358	-0.146	-0.107	0.461	-0.278	-0.035	0.845	0.107	0.135	0.372	-0.284	0.373	-0.325	0.481	-0.068	0.391	-0.373	0.454	-0.185	-0.393	0.165	-0.144	0.165	0.223	-0.14	-0.341	-0.114	-0.106	-0.534	0.088	0.132	0.134	-0.067	-1.857	0.19	0.078	0.618	0.101	-0.353	0.029	-0.016	0.221	0.08	0.05	0.006	0.111	-0.188	0.113	0.123	-0.367	0.326	-0.862
X1768	X49512	0.039	0.499	0.775	0.222	0.331	1.097	0.155	0.453	0.252	1.067	0.197	0.99	0.615	-0.174	0.422	-0.002	-0.02	0.611	0.359	0.233	-0.23	-1.175	-0.087	0.817	-0.009	-0.261	0.255	0.058	1.143	-0.077	0.053	-0.553	0.373	-0.069	2.035	0.428	0.657	0.763	-0.562	0.203	-0.536	-0.03	0.056	2.201	-0.449	0.128	2.51	-2.065	-0.233	-0.282	2.66	-1.442	0.007	-2.687	1.172	0.763	-0.099	-0.191	-0.309	-1.895	-0.371	-0.373	-0.112	-0.167	0.442	-0.747	0.844	0.043	-0.739	-1.608	-0.031	0.255	0.08	-0.563	0.051	0.318	0.057	-0.274	0.062	-0.04	-0.509	-1.227	0.386	-0.013	-0.373	0.381	0.122	-0.718	-3.952	0.34	0.136	-1.27	-0.011	-0.749	0.277	0.139	-0.18	-0.062	-0.016	0.014	0.627	-0.281	0.793	-0.216	0.16	0.046	3.505	0.707	0.042	1.468	2.886	0.004	0.028	-0.304	-0.148	-0.112	-0.171	0.122	-0.393	0.023	0.012	0.074	0.335	0.276	0.091	-0.992	0.697	0.219	-0.698	-0.042	-0.354	-0.128	0.524	0.443	2.061	-0.559	-0.641	-0.468	2.86	0.175	-0.202	0.513	-0.112	-0.362	-0.044	-3.414	-0.004	0.416	1.359	-0.189	0.101	0.056	0.293	0.046	-0.988	0.047	0.101	0.893	0.752	0.188	-0.189	0.67	-0.121	-0.107	2.061	0.004	0.041	0.041	0.309	-0.187	-0.625	0.395	0.149	1.608	-0.597	1.241	-0.068	0.426	-0.603	0.104	0.23	0.344	0.469	-0.196	0.006	0.0	0.12	-1.6	-0.839	-0.044	-1.071	0.006	0.068	-0.368	0.025	0.224	1.071	0.083	0.028	0.39	0.304	-0.695	-0.229	0.043	-4.021	0.009	0.249	-2.986	-0.003	-0.855	2.323	-0.31	0.495	-5.355	0.486	0.818	0.183	-0.148	-1.598	0.161	0.106	2.852	-0.012	0.984	4.75	0.123	-0.162	-0.127	-0.608	-0.201	-1.757	-0.496	-1.199	-1.324	-0.211	-1.169	-0.023	0.002	-0.002	-0.701	0.016	-0.899	-0.466	-0.393	-0.271	-1.378	0.509	-0.367	0.281	-0.655	-0.474	0.017	0.257	-0.006	-0.485	-0.582	-0.231	-0.406	-0.05	0.095	-0.327	-0.335	-0.3	-0.608	-0.271	-0.742	-0.307	-3.019	-0.554	0.57	0.248	0.214	-0.116	0.078	-0.389	0.295	-0.001	-0.442	-0.263	0.089	0.126	-0.019	0.886	-0.2	0.083	0.015	0.875	0.469	0.093	0.026	0.006	-0.463	0.411	-0.018	0.309	-0.106	-0.066	-0.521	0.116	-0.41	0.161	1.09	0.268	-0.054	-0.329	-0.491	-0.263	-0.08	1.198	-0.059	-0.083	0.522	0.279	0.771	0.528	0.148	-0.203	-0.846	0.04	-0.222	-0.676	-0.09	0.213	-0.191	0.349	0.467	2.061	-0.015	0.183	0.017	-0.303	-0.31	0.622	0.179	0.804	0.594	-0.021	0.336	0.215	-0.872	0.839	-0.389	0.232	-0.084	-0.015	-0.952	0.824	0.0	-0.013	0.23	-0.063	0.051	-0.508	0.089	0.343	0.386	0.576	0.239	0.029	0.232	0.058	-0.417	0.018	0.349	0.019	0.748	0.007	-0.205	-1.232	0.24	0.401	0.046	0.021	-0.463	0.07	-0.115	0.143	-0.485	-0.491	-0.296	-0.271
X1768	X49515	0.648	0.059	0.475	-0.049	0.58	-0.803	0.273	0.409	0.542	0.402	0.389	0.954	0.194	-0.108	0.276	0.349	0.34	0.365	1.162	0.285	0.038	0.125	-0.106	0.37	-0.15	-0.189	0.372	-1.312	0.496	0.306	-0.1	-0.265	-0.442	0.23	-3.487	-0.198	0.76	0.44	-0.703	0.271	-0.761	0.071	-0.097	0.304	-0.8	-0.114	0.211	-3.428	-0.027	-0.484	-2.39	1.935	-0.022	1.111	0.901	-0.641	0.039	-0.954	0.088	0.558	-0.549	0.884	0.8	0.644	0.403	-0.259	0.199	-0.02	-0.485	-1.69	-0.47	-0.121	-0.114	0.033	0.141	-0.811	-0.081	-0.032	-0.11	0.099	-0.744	-2.685	0.832	-0.693	-0.401	-0.823	-0.112	-0.022	0.005	0.223	0.33	-0.499	0.01	0.301	0.146	-0.075	0.269	0.136	-0.02	0.025	0.251	-0.552	0.363	0.17	-0.263	0.002	0.304	0.197	0.121	0.571	5.396	-0.02	0.068	0.095	-0.198	0.059	0.221	0.035	0.128	0.575	-0.081	0.809	-0.027	0.346	0.035	-0.65	-2.52	0.394	-0.582	-0.453	0.129	-0.006	0.413	-0.243	-0.126	0.426	-0.27	-0.391	-0.356	-0.035	-0.094	0.367	0.104	-0.158	-0.039	-2.251	0.278	0.584	-1.69	-0.14	0.031	-0.168	0.44	2.149	0.502	0.009	0.641	-0.983	0.665	0.208	1.096	0.121	-0.101	0.282	-0.316	0.359	-0.045	-0.035	0.236	-0.158	-0.308	-0.504	-0.021	2.7	-0.056	1.75	0.022	-0.058	-1.09	0.189	-0.304	0.132	0.508	-0.139	-0.31	-0.402	-0.032	-0.151	-0.379	0.535	-0.875	-0.019	-0.526	-0.175	-0.051	0.276	-0.028	-0.189	-0.051	-0.076	-0.353	-0.447	-0.188	0.094	2.038	0.017	-0.829	0.395	0.003	0.169	1.083	-0.312	0.807	-2.928	0.507	0.581	0.137	-0.084	-0.493	0.183	0.135	5.607	-0.04	0.489	1.751	0.437	0.468	-0.104	-0.53	-1.566	-0.364	-0.818	-1.745	-0.371	0.015	-0.995	-0.381	-0.031	-0.071	0.097	-0.001	-1.327	-0.579	-0.562	0.127	-1.335	0.066	0.022	0.209	-0.505	0.164	0.269	0.755	-0.015	-0.354	-0.183	-0.454	-0.039	-0.091	0.299	-0.606	0.388	-0.178	-0.385	-0.832	-0.881	-0.97	1.086	-0.956	-0.131	1.618	0.216	0.244	0.381	-0.497	-0.219	-0.189	-0.072	-0.62	0.441	0.628	-0.048	0.32	-0.581	0.188	-0.607	0.818	0.614	0.223	0.239	-0.067	-0.202	-0.2	0.029	-0.016	-1.151	-0.185	-0.691	-0.886	-0.893	0.574	-0.022	-0.107	-0.121	-0.568	-0.491	-0.295	-0.306	0.173	-0.146	0.015	1.436	0.189	0.817	1.025	-1.39	0.017	-2.064	0.733	-0.157	0.298	0.703	-0.111	-0.486	-0.646	0.598	-0.61	1.082	0.365	0.057	-0.787	-1.918	0.964	-0.385	0.727	1.004	0.275	0.238	0.082	-1.464	0.335	-0.288	-0.169	-0.912	0.082	-0.234	-0.172	0.261	-0.478	0.655	-0.345	0.728	0.886	-0.139	-0.245	-0.587	-0.005	-0.865	-0.049	-0.301	0.216	-0.264	0.311	-0.078	0.034	0.345	0.587	-0.588	-0.194	-0.026	0.237	-0.07	-0.178	-0.45	0.021	-0.456	0.255	-0.082	-0.536	0.494	-0.406
X1768	X49521	0.347	0.573	0.504	1.311	0.223	3.933	-0.815	0.322	-0.523	0.593	0.286	0.49	0.212	-0.393	-0.491	0.353	0.664	0.552	0.625	0.252	0.074	-0.457	0.024	-0.267	-0.065	-0.318	0.149	-0.35	0.1	0.283	-0.662	0.702	-0.392	0.267	-3.434	-0.513	0.396	0.04	0.608	0.259	-0.185	-0.069	-0.157	-0.618	0.177	-0.2	-0.721	0.704	-0.015	0.397	-0.581	0.369	-0.066	2.174	0.482	-0.515	-0.327	-0.843	-0.318	-1.384	-0.288	0.322	0.542	0.267	0.304	-0.782	0.526	-0.078	-0.392	-0.398	-0.23	0.114	-0.047	0.289	0.339	-0.212	-0.132	0.236	0.113	-0.125	0.234	0.021	-1.178	-0.896	-0.382	-0.156	0.06	0.18	-1.294	0.212	0.281	-0.132	0.206	0.6	0.266	-0.215	-0.016	0.046	-0.011	-0.023	-1.376	-0.096	-0.215	0.061	-0.383	0.33	-1.942	0.552	0.376	0.635	-2.697	-0.084	-0.628	-0.244	0.061	-0.09	0.134	-0.055	0.581	0.439	0.628	-0.629	-0.212	-0.676	-0.171	0.456	-1.621	0.237	0.169	0.702	0.018	-0.575	-1.359	0.327	0.547	-1.263	-0.145	0.377	1.167	-0.098	0.134	0.504	-0.049	0.061	-0.064	-2.949	-0.047	-0.486	-1.544	-0.098	0.142	-0.04	-0.278	-1.05	-0.441	0.235	-0.767	2.398	0.366	-0.748	0.343	0.092	-0.146	0.199	0.153	0.37	-0.125	-0.743	-0.254	-0.199	-0.447	-0.31	-0.162	-1.577	-0.269	-0.716	-0.142	0.038	-0.922	0.325	-0.28	0.702	0.496	-0.001	0.437	1.303	-0.062	-1.402	-0.421	0.449	-0.305	-0.086	-0.328	-0.274	-0.443	0.172	0.308	-1.141	-0.034	0.264	0.262	-0.329	0.067	-0.155	-2.542	-0.006	-0.329	-1.013	-0.066	2.3	-2.408	-0.211	0.623	-1.474	0.346	-0.346	0.017	-0.042	-0.94	-0.623	-0.051	9.376	-0.08	0.277	-0.94	-0.741	0.336	-0.016	-0.94	-0.635	-0.13	-0.489	0.021	0.308	0.141	-1.396	0.571	-0.1	-0.049	-1.22	-0.058	-1.489	-0.774	-0.391	0.514	0.095	-0.084	0.104	-0.333	0.355	-0.076	-0.846	1.401	-0.055	0.023	-0.156	-0.899	0.496	-0.757	0.29	0.267	-0.491	-0.156	-0.405	0.473	-1.157	0.089	-0.086	-0.325	0.156	-0.13	0.344	0.07	0.064	0.535	-0.052	0.262	0.662	-1.19	-0.239	0.007	0.096	0.101	0.279	-0.332	0.286	0.455	-0.515	0.176	-1.114	-0.069	0.095	-1.101	-0.258	-0.382	-0.48	-0.746	-0.084	-0.954	-0.749	-0.164	0.243	0.229	-0.671	-0.339	-0.157	0.309	-0.272	-1.082	0.03	0.214	-0.199	0.198	-0.199	-0.496	-0.192	-0.795	0.222	0.532	0.146	0.595	-0.566	-0.267	0.247	0.263	0.603	0.411	-0.095	1.563	-0.88	-0.621	-0.528	0.048	-0.222	0.363	-1.144	-0.47	-1.137	0.369	-0.011	-1.108	0.314	-0.477	-0.717	-1.087	0.447	0.593	-0.198	-1.135	-0.653	-0.332	-0.141	-1.346	-0.04	-0.426	-0.852	0.449	0.288	-0.105	-0.742	0.619	-0.23	0.039	0.231	0.344	0.337	0.226	-0.261	0.312	0.272	-0.019	-0.106	-0.054	-0.407	-0.079	0.24	-0.11	0.23	-0.684	0.048	-0.237
X1768	X49529	-0.41	-0.423	-0.152	0.178	-0.185	-0.466	-0.283	-0.036	-1.046	-0.085	-0.374	-1.055	-0.141	0.159	0.216	-0.558	-0.083	-0.007	0.197	0.364	-0.237	-0.006	-0.001	0.092	-0.185	-0.189	0.079	-1.36	0.205	-0.394	-0.011	0.038	0.871	-0.082	-1.486	-0.433	0.095	-0.702	-0.151	-0.34	0.588	-0.217	0.173	-1.257	-0.046	-0.074	0.212	-1.075	0.05	-0.735	3.066	-0.977	-0.093	-0.359	0.158	0.302	-0.242	0.419	-0.017	1.149	-0.115	-0.964	0.104	0.587	-0.001	0.143	-0.036	-0.073	-0.915	1.116	0.397	-0.508	-0.337	-0.234	-0.393	0.143	-0.185	0.373	0.038	-0.147	-0.922	-0.413	1.233	-1.405	0.35	-1.031	-0.185	-0.991	2.993	-0.265	-0.432	-0.82	-0.129	-0.329	-0.496	-0.01	-0.186	-0.129	-0.128	-0.233	-1.015	-0.224	0.484	0.131	-0.063	-0.127	1.535	0.066	-0.764	0.541	0.212	-0.16	-0.626	-0.361	0.191	-0.263	-0.192	-0.037	-0.031	-0.047	-0.687	-0.764	0.363	0.761	-0.199	-0.515	-2.037	-0.046	-0.429	-0.452	-0.004	0.478	0.083	0.384	-0.532	0.269	0.512	-0.234	-0.677	-0.013	0.19	0.522	0.099	-0.404	-0.061	-3.31	-0.336	0.83	-0.001	-0.695	-0.233	-0.242	-0.608	1.578	-1.201	0.319	-0.484	-1.212	0.33	-0.474	0.341	1.304	-0.159	0.134	0.378	-0.29	-0.175	-0.339	0.1	-0.229	-0.601	-0.049	-0.177	-1.163	-0.916	-0.897	-0.15	-0.331	-0.369	-0.187	-0.551	0.824	0.01	-0.149	0.001	-1.145	-0.258	-1.205	0.347	0.076	-1.208	-0.09	0.242	-0.318	-0.388	-0.079	-0.069	-1.151	-0.039	-0.143	-0.632	0.292	-0.225	-0.147	-1.505	-0.121	0.103	-0.864	-0.154	-1.591	-0.208	-0.2	-0.512	-0.581	0.278	0.119	0.037	-0.082	-0.604	0.744	0.023	-2.431	-0.111	0.093	-0.661	-0.589	-0.304	0.358	-1.35	1.16	-0.526	-0.17	-1.412	-0.383	0.216	-0.562	-0.19	-0.135	-0.102	0.929	-0.163	1.16	0.159	-0.346	-0.006	-0.107	-0.239	1.16	0.019	-0.472	-0.519	-1.023	-0.268	-0.166	0.062	-0.558	-0.548	-0.416	-0.91	-0.089	0.549	-0.562	-0.055	-0.436	0.285	-0.421	1.16	-0.734	-0.458	-0.095	-0.062	-0.805	-1.185	-0.216	-1.091	-0.506	0.092	-0.277	1.16	-0.196	-0.079	-0.164	-0.871	-0.407	0.414	-0.987	0.17	-0.471	-0.43	-0.495	-0.23	-0.54	-0.311	-0.103	0.656	-0.838	-0.194	-1.354	0.623	-0.649	0.269	1.16	-0.033	-0.121	0.379	0.854	-0.73	-0.251	-0.828	-0.203	-0.143	-0.681	-0.882	-0.758	-0.214	-1.381	-0.371	-0.573	1.16	-0.698	0.004	-0.217	-0.642	-1.069	-0.409	-0.211	1.16	-0.132	-0.176	0.996	-0.361	0.942	-0.125	0.697	-1.047	0.265	-0.171	-0.026	0.899	0.171	1.003	1.16	1.16	-0.108	-0.574	-0.342	1.16	-0.315	-0.021	-0.94	-0.246	-0.369	-0.376	0.199	-0.51	-1.118	-1.008	0.292	-0.125	-0.933	-0.189	0.087	1.011	-0.131	-0.162	0.096	-0.162	-0.956	-0.115	1.16	0.545	-0.164	-0.107	0.493	-0.119	-0.668	-0.135	-0.363	-1.033	0.005	-0.536
X1768	X49557	0.537	-1.451	-0.423	0.87	0.22	-1.064	-0.271	0.356	-1.395	0.082	-1.009	-1.403	0.401	0.416	-0.144	0.016	0.127	-0.876	0.846	-0.142	-0.13	0.137	-0.171	-0.219	-0.179	0.064	-0.118	1.444	1.725	-0.93	0.48	-0.67	0.37	-0.135	0.45	-0.391	0.014	-1.587	-0.472	-0.877	-0.179	0.048	0.078	-0.723	-0.027	-0.015	-0.602	3.207	0.05	-0.512	0.175	2.148	-0.007	2.44	0.677	-0.776	-0.105	0.383	-0.708	1.467	-0.864	-0.558	-1.362	0.353	0.277	1.073	0.766	-0.038	-0.306	-1.171	0.219	-0.006	-0.105	-0.059	0.266	-0.088	0.066	-0.238	-0.346	0.169	-0.028	1.989	1.673	1.215	-0.022	0.563	-0.109	-0.32	11.233	0.419	-0.113	0.805	-0.178	-0.059	-0.299	0.155	1.432	0.009	0.001	-0.113	0.612	-0.345	-0.068	-0.105	-0.153	-0.036	-1.067	-0.856	-0.136	-0.323	-0.473	-0.01	0.274	0.222	0.179	-0.01	-0.194	-0.004	0.339	0.032	-0.924	-0.101	0.089	0.44	-0.184	-0.77	1.263	0.213	-0.461	-0.368	0.151	0.371	0.277	0.18	-0.062	-0.424	0.399	-0.346	4.056	0.037	-0.469	0.546	-0.33	-0.749	0.031	-3.315	-0.355	1.913	-1.876	-0.145	-0.187	-0.2	-0.641	1.871	-1.013	0.356	-0.276	-1.098	0.167	0.102	0.796	-0.892	-0.155	0.248	-0.276	-0.123	0.041	-0.357	0.174	0.046	-0.341	-0.843	0.18	-0.044	-0.04	-2.042	-0.069	-0.156	0.37	-0.029	-0.681	-0.053	0.46	-0.05	0.662	-0.527	0.078	-0.311	-0.924	0.065	0.733	-0.014	-0.748	-0.196	0.124	0.198	0.068	-2.432	0.067	0.123	-0.533	0.451	-0.133	-0.038	-0.689	0.019	0.739	-1.544	-0.022	-0.542	-1.772	0.051	-0.74	-6.913	-0.303	0.008	0.092	0.054	-1.155	0.605	0.151	-6.597	0.019	0.44	-3.445	-0.92	0.123	-0.193	-0.174	0.253	-0.676	0.348	-0.399	-0.874	0.005	1.182	1.182	-0.021	-0.08	0.432	-0.057	1.182	-0.518	-0.453	-1.555	-0.044	0.306	0.547	1.014	-0.814	-0.587	-0.125	-0.122	-0.009	1.182	-0.225	0.84	1.182	0.888	-0.256	0.394	0.094	0.479	0.065	0.149	0.961	0.588	-0.03	-0.574	-0.326	1.007	-0.177	-0.644	-0.284	0.163	-0.188	-0.945	-0.304	0.216	-0.067	0.314	-0.035	-0.043	0.929	0.272	0.801	0.721	0.066	-0.279	-0.447	-0.106	-0.982	0.189	-0.036	-0.052	0.268	1.182	-0.543	0.791	0.033	0.803	-0.248	0.35	0.336	-0.503	0.374	0.676	-0.03	-0.104	-0.035	0.31	0.234	-0.467	0.187	0.438	-1.348	-0.514	-0.134	-0.241	-0.665	-0.167	-0.611	-0.196	-1.181	0.786	1.182	0.828	-0.167	-0.146	-0.156	-0.131	-0.336	0.279	-0.332	0.429	1.182	-0.264	0.123	0.543	-1.408	0.669	-0.219	0.641	-0.073	-0.19	0.623	0.589	0.289	0.347	0.527	0.563	-0.32	0.641	0.352	0.064	1.182	-0.147	0.679	-0.037	-1.06	-0.035	-0.199	-0.709	0.106	-0.009	0.229	0.042	-0.277	0.102	0.318	0.339	-0.044	0.175	-0.3	-0.121	-0.855	-0.042	-0.206	1.042	-0.007	0.462
X1768	X49637	-0.048	-1.137	-0.396	-0.05	0.89	0.711	-0.149	0.272	-0.884	-0.501	-0.019	0.89	0.05	0.481	0.41	0.079	-0.295	0.89	-0.402	-0.117	-0.059	-1.309	-0.184	0.89	0.093	-0.046	0.037	1.502	0.269	-0.01	-0.116	-0.566	0.626	-0.029	0.667	1.16	-0.421	-1.055	-0.456	-0.355	-0.063	0.282	-0.197	2.621	-0.376	0.024	-1.037	-1.303	-0.034	-1.37	-3.738	4.807	0.014	11.491	-0.365	-1.112	-0.404	-1.375	-0.521	0.191	-1.354	-0.344	-0.897	0.415	-0.042	0.616	0.89	0.036	0.89	-1.452	-0.242	0.18	-0.349	-0.663	0.515	-0.29	-0.078	-0.666	-0.11	0.487	-1.149	3.364	2.5	-1.856	-0.652	-2.166	-0.081	-0.072	9.704	0.359	-0.275	-1.656	-0.313	-0.762	0.465	0.116	0.495	0.102	-0.04	0.06	0.863	-0.503	0.037	-0.024	0.054	0.021	-2.581	-0.424	-1.276	-0.121	3.668	-0.026	0.753	-0.104	0.469	0.203	-0.081	0.075	0.083	0.578	-0.406	-0.913	0.03	0.627	-0.059	0.485	1.901	-0.282	-0.744	0.89	0.146	-0.725	0.89	0.89	-0.158	-1.113	-0.643	0.091	-2.716	-0.081	-0.802	-0.111	-0.62	-0.515	0.034	-5.694	0.328	0.978	-2.46	-1.155	-0.103	-0.254	-0.28	-2.674	-1.561	0.332	0.89	-1.214	0.56	0.012	0.89	-0.756	-0.136	0.401	0.89	0.594	-0.001	0.257	-0.116	-0.039	0.26	0.168	0.132	3.927	-0.029	-1.614	0.085	0.109	-1.485	0.089	0.39	-0.489	0.89	-0.072	0.89	0.911	0.015	3.167	-1.963	0.89	-1.089	-0.015	0.154	-0.318	0.386	0.152	0.715	-2.039	-0.053	0.388	-0.073	-0.366	-0.197	-0.154	-3.662	0.106	-0.523	-3.207	-0.03	1.244	1.113	-0.116	0.161	0.434	0.364	0.89	0.184	0.178	-1.147	0.89	0.107	-7.138	-0.037	0.404	-2.237	-0.387	0.485	0.007	-0.003	-0.971	-0.346	0.156	-0.949	-0.113	-0.91	-0.016	0.592	-0.034	-0.041	0.19	-0.085	-0.151	0.184	-0.464	-0.298	0.067	0.119	-0.11	-0.005	-0.281	-0.373	-0.808	-0.065	-0.026	-0.148	0.177	0.89	0.289	0.305	-0.2	0.546	-0.096	0.624	0.171	0.89	0.722	0.167	-0.159	-0.101	0.474	0.336	0.238	-0.217	0.101	0.297	0.514	-0.732	-0.282	0.546	0.266	0.096	-0.047	0.628	0.042	-0.183	0.151	0.422	0.159	-0.433	-0.584	-0.056	-0.247	-0.438	-0.467	-0.024	0.13	-0.149	-0.007	-0.25	-0.134	-0.077	-0.035	0.13	-0.951	-0.416	0.061	-0.383	-0.28	-0.175	-0.143	0.179	0.222	0.463	0.583	-0.138	0.028	-0.427	-1.45	-0.421	-0.165	-0.149	0.15	-0.067	-0.56	-0.215	0.481	0.318	0.014	0.054	0.302	-0.443	-0.158	0.279	0.075	0.176	0.575	0.153	0.222	0.067	-0.756	0.15	0.89	0.228	-0.129	0.488	0.89	0.257	-0.285	-0.437	0.367	-0.014	0.229	-0.519	-0.183	-0.276	-0.113	-0.234	0.626	0.006	-0.531	0.121	0.026	-0.052	0.025	0.028	0.258	-0.018	-0.268	-0.901	-0.298	-0.085	-0.063	-0.132	-0.046	-0.053	-0.615	-0.042	0.207	0.202	0.006	0.089
X1768	X49679	-0.126	-0.033	0.867	0.847	0.265	1.842	-2.154	0.142	-0.798	0.438	0.283	0.867	0.103	-0.02	0.137	0.521	0.867	0.207	0.867	0.867	0.077	-1.429	0.047	-0.461	0.146	-0.03	0.192	-0.642	1.1	0.067	-0.023	0.867	-0.227	0.518	-1.967	-0.068	-0.19	0.241	-0.299	0.047	0.403	0.178	0.081	-0.59	-0.343	-0.206	-0.274	2.188	0.133	0.396	0.892	0.057	-0.002	2.724	-0.025	0.115	-0.823	0.113	-0.248	-1.671	-1.958	0.133	0.106	0.867	0.243	-0.286	0.053	0.004	-0.284	0.394	-0.29	-0.334	-0.064	-0.347	0.019	-0.949	-0.108	0.157	0.02	0.042	0.375	-0.526	-2.375	-1.176	-0.283	-0.591	-0.031	0.115	-0.271	-0.097	-0.063	0.539	0.234	0.222	0.308	-0.213	-0.174	0.103	0.051	-0.035	-1.681	-0.339	0.039	-0.045	0.181	0.016	-1.716	0.249	0.008	0.867	8.528	0.012	-0.237	-0.084	1.204	-0.11	0.164	0.004	0.316	0.104	0.411	-0.312	-0.217	-0.351	0.084	0.867	-1.149	-0.559	-0.366	0.867	0.049	0.054	0.867	0.454	0.239	-1.377	0.398	0.273	2.56	-0.153	0.288	0.348	-0.185	0.074	0.021	-0.387	-0.388	0.012	-0.523	1.387	0.032	0.005	0.065	0.744	1.338	0.097	-2.286	-0.14	0.549	-0.037	0.867	0.335	-0.019	0.395	-1.443	-0.292	-0.102	0.514	-0.095	-0.194	-0.519	0.354	-0.01	-1.073	-0.566	0.672	-0.035	0.015	-0.503	0.043	-0.272	-0.266	0.357	-0.054	0.253	-1.835	-0.007	-1.762	-0.726	0.545	-0.406	0.017	0.525	-0.148	0.38	-0.071	0.094	2.516	0.07	0.26	-0.212	0.452	-0.036	0.107	-1.497	-0.022	0.373	-0.598	0.021	4.394	3.835	-0.411	0.867	-2.818	0.798	0.617	0.184	-0.034	-1.136	0.044	0.109	2.227	-0.036	0.182	-0.162	-1.321	0.313	0.244	-0.752	-0.796	-0.636	-0.879	-0.56	0.867	-0.898	-0.404	0.334	0.024	0.011	-0.419	0.016	-0.581	-0.98	-0.096	0.867	-0.831	0.163	-0.13	-0.097	0.02	-0.06	-0.246	0.099	0.013	0.287	-0.269	0.335	0.867	-1.072	0.39	0.867	-0.44	0.247	-0.462	0.211	-0.209	0.867	-0.115	-0.458	0.144	0.124	0.412	-0.276	-0.309	0.867	-0.466	0.048	-0.274	-1.006	0.064	-0.078	0.024	0.041	-0.092	0.026	-0.324	0.077	0.867	-0.275	-0.755	-0.026	0.219	-0.138	-0.545	-0.056	0.233	0.005	-0.74	-0.052	-2.966	-1.538	0.867	0.612	-0.66	-0.514	-0.764	0.178	-0.201	-1.128	0.21	-0.232	-0.265	0.867	-0.373	0.867	0.14	-0.64	0.111	-0.125	-0.518	0.439	0.286	-0.199	0.301	-0.145	0.867	0.867	0.03	0.525	0.127	-0.545	-0.017	0.415	0.305	0.296	0.224	0.417	-2.576	0.668	-0.014	0.748	-0.484	0.867	-1.227	0.01	-0.274	0.867	0.018	-1.55	0.249	-0.437	-0.211	0.557	-0.201	-0.209	-0.83	0.867	0.379	0.024	0.867	0.09	0.242	-0.544	0.521	0.022	0.653	0.022	-1.225	-0.139	0.174	0.393	-0.096	-0.035	0.351	0.082	0.019	-0.047	0.2	-0.233	0.377	-0.071
X1768	X49681	-0.266	-0.871	0.559	1.21	-0.814	-0.157	-0.851	0.353	0.07	0.325	-1.441	0.061	-0.078	-0.188	0.369	0.497	0.953	-0.042	-0.335	-0.367	-0.345	0.026	-0.496	-0.762	0.193	-0.022	0.089	0.915	-0.412	-1.011	0.254	-0.489	0.241	-0.581	4.23	-0.477	0.107	-1.484	-0.127	-0.423	-1.446	-0.08	0.107	0.326	0.151	-0.019	-0.853	3.957	-0.002	0.172	-1.856	-2.524	0.006	15.194	-0.482	0.349	-0.101	-0.015	-0.509	-0.692	0.175	0.469	0.444	-0.256	0.361	1.273	0.367	-0.009	-1.765	1.465	-0.285	-0.597	-0.041	-0.42	-0.368	-0.403	0.036	-0.444	-0.153	0.067	0.074	-1.684	-2.985	1.249	0.335	1.226	0.019	-0.699	5.36	0.401	0.184	-0.781	-0.432	-0.146	-0.52	0.003	-0.119	-0.054	0.031	-0.025	0.182	0.374	0.45	0.13	-0.249	-0.011	-0.97	-0.718	0.091	-0.408	-2.091	0.018	0.339	0.041	-0.464	0.485	0.27	0.022	0.435	0.135	0.442	0.639	0.101	0.13	0.057	-0.095	-0.919	-0.185	0.509	0.194	0.024	-0.143	0.318	-0.492	0.182	-0.393	0.034	-0.263	5.096	0.035	-0.545	0.779	0.017	-0.113	0.035	-5.873	0.154	0.546	-2.314	0.49	0.028	-0.23	0.1	0.346	-0.9	0.062	-0.433	1.49	0.329	0.359	0.175	0.092	-0.174	-0.008	0.116	0.467	0.102	-0.585	0.36	-0.037	0.787	-0.638	0.014	-1.208	0.142	0.238	0.009	0.137	0.673	-0.08	-0.475	0.73	0.949	-0.165	0.336	-1.384	-0.02	-0.846	0.48	0.434	1.709	0.016	-0.618	-0.003	0.144	0.351	0.068	1.418	0.025	0.128	-0.755	-0.165	-0.106	-0.089	-2.056	0.041	0.165	0.508	0.027	-3.194	-0.601	-0.426	0.376	-7.708	0.149	0.764	0.039	-0.001	-0.734	0.627	0.131	-0.633	0.026	0.405	1.633	-1.369	-0.098	-0.141	-0.701	-0.659	0.887	-0.165	-0.418	-1.071	0.126	0.743	0.305	-0.004	-0.02	0.312	0.06	0.015	-0.161	0.005	-0.388	0.222	0.299	-0.185	-0.088	-0.693	-0.118	0.092	0.258	0.009	0.224	-0.312	-0.018	-0.529	0.616	0.159	0.313	0.02	-0.328	0.456	-0.146	-0.007	0.07	0.337	0.349	-0.707	0.435	0.26	-0.377	0.746	-0.656	-0.2	-0.53	0.092	0.534	-0.313	0.394	-0.027	-0.104	0.489	0.271	0.657	0.979	0.146	-0.412	0.078	-0.3	0.261	0.816	-0.81	0.246	0.337	0.532	-0.222	0.67	0.352	0.804	0.843	-0.581	0.542	-0.214	-0.289	0.3	0.043	0.487	0.312	0.424	-0.51	0.737	0.444	0.4	-0.933	-0.528	0.618	-0.711	0.284	0.071	-0.165	0.031	-0.449	1.001	0.453	0.309	-0.164	-0.281	-0.318	0.158	0.566	0.116	-0.101	-0.387	1.22	0.049	-0.045	0.649	-0.312	0.626	-0.46	0.835	-0.766	0.252	-0.596	0.642	0.154	-0.027	0.999	0.159	0.49	0.664	0.13	0.061	0.411	0.029	0.007	0.027	-0.795	0.047	-1.587	-0.828	0.377	0.016	0.696	0.242	0.064	0.321	0.703	0.341	0.06	0.033	-1.218	-0.034	-0.704	-0.005	0.893	-0.356	0.558	0.376
X1768	X52025	0.797	0.116	0.157	-0.001	0.377	-1.097	-0.034	0.313	-0.096	0.307	0.475	0.797	-0.095	-0.014	0.228	0.11	0.232	0.132	0.28	-0.228	-0.174	-0.137	-0.138	0.21	-0.121	0.05	-0.255	-0.131	-1.287	-0.218	-0.026	-0.999	0.266	0.099	0.994	0.194	0.797	0.797	0.486	-0.363	-0.352	-0.177	-0.203	-0.153	0.364	-0.216	-0.702	-0.339	0.146	0.47	-3.04	-1.89	-0.107	2.514	-0.044	0.402	0.286	-0.291	-0.028	-0.578	0.078	0.285	0.654	-0.368	0.034	-0.391	0.072	-0.077	0.752	-0.262	0.534	-0.991	-0.213	0.301	-0.198	-0.104	-0.137	-0.245	-0.092	-0.141	-1.031	0.162	0.397	0.161	-0.085	-1.863	0.127	-0.06	4.135	-0.183	0.235	-0.665	0.103	-0.044	-0.168	-0.247	-0.467	-0.119	-0.08	-0.202	0.677	0.04	-0.206	0.123	0.155	-0.113	-0.995	0.747	0.622	0.205	1.109	-0.114	0.308	-0.424	-0.42	-0.232	-0.285	0.013	-0.205	-0.039	-0.228	0.06	-0.122	0.409	-0.189	-0.046	-2.116	-0.118	0.317	0.797	-0.096	0.146	0.797	0.603	0.645	0.253	0.537	-0.221	-0.895	0.045	-0.023	0.496	0.137	-0.067	-0.064	-3.303	0.198	-0.747	-1.466	-0.68	0.084	-0.054	-0.288	-0.434	-1.034	0.125	-0.295	-1.542	0.19	0.22	0.167	0.375	-0.132	0.34	0.544	0.211	-0.138	-0.314	-0.183	-0.063	0.025	-0.98	-0.199	-1.398	0.614	-0.122	-0.081	-0.039	-1.312	-0.16	-0.557	0.104	0.525	-0.155	0.701	-0.649	-0.248	-0.324	-0.51	0.469	-0.141	-0.098	-0.402	-0.024	0.061	0.206	0.084	-1.062	0.003	-0.215	-0.228	-0.451	-0.172	-0.128	1.723	-0.121	-0.047	-0.156	-0.107	0.67	-1.781	-0.354	0.239	1.515	0.231	0.407	0.126	-0.161	0.031	0.797	-0.071	-1.93	-0.119	0.797	1.142	-0.861	-0.307	0.198	0.287	-0.455	0.797	-0.195	-1.156	-0.985	-0.828	0.103	0.797	-0.002	-0.087	-0.046	-0.128	-0.203	-0.78	-0.131	0.006	-0.702	0.93	-0.561	1.695	0.471	-1.406	-0.134	0.958	0.158	-0.612	-0.514	-0.205	-0.369	-0.658	0.715	-0.403	-0.446	-0.614	0.147	-1.225	-1.094	-1.56	0.396	-1.155	0.069	-0.329	0.344	-1.038	-0.322	0.797	-0.365	-0.107	0.053	0.797	-0.257	-0.415	-0.122	-0.978	0.797	0.239	-1.252	0.493	0.797	-0.744	-0.865	-0.206	-0.218	-0.7	-0.295	-0.613	-0.186	0.797	-0.208	0.264	-0.71	-0.596	0.797	-0.52	0.354	-0.494	1.406	-0.727	-0.237	-0.707	-0.053	-0.012	-1.128	-0.817	0.797	-0.133	-0.077	-0.637	-1.086	-0.252	0.735	0.047	1.352	-0.758	-0.4	-1.133	-0.068	0.431	-0.336	0.02	-0.265	-0.101	-0.691	0.538	0.048	0.797	0.462	-0.276	-0.46	-0.505	-1.406	-0.32	-1.216	0.797	-0.972	-0.202	-1.468	-0.327	-0.219	0.281	0.202	0.142	-0.806	-0.236	-0.195	0.133	-1.323	-1.13	0.549	0.304	0.146	0.016	-0.223	0.294	-0.516	-0.097	-0.621	0.59	-0.742	-1.158	0.423	-0.094	0.0	-0.028	-0.218	-0.161	-0.62	-0.072	-0.853	-0.622	-0.25	-0.52
X1768	X52286	0.667	-1.47	-0.062	0.283	0.328	0.88	0.034	0.796	-0.499	0.273	0.203	-0.072	0.176	0.123	-0.264	0.329	-1.375	0.18	-0.153	1.409	0.143	0.63	0.247	1.409	-0.113	-0.161	-0.246	1.757	-0.406	-0.147	0.158	-0.981	0.795	0.058	-0.652	-1.194	1.409	0.606	-1.16	0.011	-0.433	0.193	-0.004	0.798	-0.31	-0.02	-1.379	-5.915	-0.113	-0.448	-1.893	2.464	-0.017	0.1	-0.312	-0.181	-0.035	-0.892	0.255	1.13	-0.762	-0.514	-0.562	-0.074	-0.24	-0.079	0.302	-0.038	-0.509	-2.383	-0.107	-0.318	0.263	0.164	-0.656	-0.53	0.039	-0.461	-0.196	0.071	-0.912	-1.368	0.398	-0.142	-0.555	0.384	-0.116	-0.466	-0.074	0.239	-0.482	-0.511	-0.27	-0.279	-0.141	0.186	0.103	-0.072	-0.001	-0.03	1.624	-0.205	-0.466	-0.078	0.56	0.002	0.232	0.17	-0.317	-0.957	1.672	0.009	0.276	-0.029	0.815	0.082	-0.09	0.022	-0.135	-0.596	-0.052	1.078	-0.565	0.461	-0.107	0.103	1.24	0.068	0.208	-0.098	0.149	-0.534	0.169	1.409	0.107	1.409	-0.501	-0.084	-0.173	-0.132	-0.057	0.45	-0.018	-0.454	-0.033	0.317	-0.158	0.436	2.454	-0.893	0.018	0.121	0.474	2.005	-0.641	0.285	-0.18	-1.393	-0.235	0.437	0.64	-0.391	-0.072	-0.159	-0.033	0.288	0.023	0.066	-0.013	0.032	0.154	0.15	0.082	-2.201	-0.478	-1.03	0.025	-0.063	-0.299	0.179	0.006	-0.167	0.969	0.18	-0.305	-0.534	0.174	-0.657	-0.828	0.416	-1.169	0.012	0.119	0.099	-0.199	0.11	-0.151	-2.835	-0.005	0.061	-0.043	-0.069	0.049	0.051	3.001	0.125	0.432	-0.133	-0.007	3.259	-0.051	-0.236	0.267	-0.755	-0.341	-0.339	0.172	-0.102	-1.027	-0.01	0.123	1.486	0.015	0.957	-0.579	0.71	-0.467	0.142	-0.962	0.163	-0.127	-1.119	-0.871	1.409	-0.698	-0.429	-0.6	0.007	-0.036	1.119	0.087	0.844	1.01	0.32	-0.976	1.051	0.247	0.178	0.593	-0.165	0.459	-0.272	-0.767	0.009	-1.465	0.28	-0.396	0.281	-0.228	0.029	-1.121	0.702	-0.174	0.608	0.633	0.728	1.003	0.355	0.82	-0.311	0.066	-0.024	-0.001	-0.84	-1.564	-0.335	-0.086	-0.176	0.407	0.793	0.407	0.008	0.231	-0.464	-0.165	-0.244	0.108	-1.621	0.0	1.185	-0.234	0.402	0.071	-0.452	0.77	0.398	0.702	-0.877	0.429	0.458	0.267	-0.077	0.245	0.998	0.986	0.018	-0.251	-0.072	-0.35	0.211	-0.213	0.694	-1.055	-0.782	0.22	-1.67	-0.025	0.516	0.032	0.195	0.939	0.397	0.065	0.517	-0.739	0.694	0.942	0.033	-0.398	0.366	0.393	0.571	-0.532	0.376	0.528	-0.388	0.561	-0.625	0.514	0.341	0.759	1.147	-0.903	-0.338	-0.499	0.488	0.496	0.45	0.561	0.492	0.386	0.567	0.933	-0.103	0.291	-0.583	-0.761	0.601	-0.024	-0.162	-0.129	0.213	0.012	0.362	-0.028	-0.061	-0.129	-0.782	-0.284	0.054	0.395	-0.014	0.141	-0.17	-0.037	-0.088	0.065	0.609	-0.129	0.204	-0.407
X1768	X52483	0.854	0.58	0.799	-0.474	0.816	-0.148	0.678	0.446	0.621	0.413	0.877	0.404	0.299	-0.291	0.405	0.467	0.538	0.431	0.683	0.386	0.197	0.589	0.005	-0.842	-0.164	-0.252	0.16	-0.502	-0.109	0.335	-0.131	-0.117	0.367	0.018	-0.263	-0.62	0.059	0.191	-0.203	0.217	-0.46	-0.058	-0.021	0.013	-0.115	-0.044	-1.027	0.574	-0.024	-0.091	-0.228	-0.272	-0.013	11.355	-0.271	0.358	-0.13	-0.256	0.505	-0.447	-0.56	-0.269	-0.117	0.055	0.293	-0.261	0.245	-0.025	-0.346	-0.325	0.568	-0.987	-0.048	0.336	0.508	0.508	-0.06	-0.043	0.314	-0.222	-1.139	-2.664	0.534	1.281	-0.098	1.24	0.154	-0.394	-6.733	-0.07	0.42	-1.476	-0.19	0.05	-0.154	0.021	-0.213	-0.018	0.02	0.22	-0.613	0.099	0.084	-0.075	-0.511	-0.035	-1.263	0.713	0.362	0.79	-3.613	-0.006	0.626	-0.197	-0.076	-0.266	0.174	0.016	0.282	-0.058	-0.141	-0.842	-0.168	0.506	0.219	0.795	-2.356	0.282	-0.568	0.877	-0.102	-0.16	0.104	0.877	0.394	0.804	-0.031	0.063	-0.401	0.037	0.109	0.703	0.004	0.041	-0.008	-0.347	0.105	-0.594	-2.449	-0.78	0.05	-0.067	0.164	-0.542	-0.21	-0.117	-0.075	3.531	0.007	-0.008	-0.587	0.549	-0.1	-0.172	0.03	-0.092	-0.034	0.064	0.114	-0.12	0.033	-1.368	-0.094	4.89	0.042	0.614	-0.098	0.109	-0.353	0.011	-0.007	-0.024	0.424	-0.118	-0.739	-0.406	-0.118	0.733	2.085	0.279	0.855	-0.014	-0.157	-0.299	-0.327	0.272	0.419	1.963	0.002	0.009	-0.118	-0.702	-0.194	-0.028	2.254	-0.046	-0.305	1.648	0.011	-1.921	0.609	-0.222	0.462	-5.56	0.128	0.57	0.156	-0.006	0.311	0.724	0.011	-1.266	-0.018	0.851	5.337	0.778	-0.19	-0.018	-0.342	-0.725	0.748	-0.924	-1.34	-1.434	2.318	-0.561	-0.004	-0.023	0.02	-0.211	-0.13	-0.316	0.877	-0.128	0.528	-1.025	1.166	0.124	-0.019	-0.394	0.536	0.744	0.602	-0.012	-0.643	-1.21	-1.402	-1.503	-0.038	0.607	-1.017	0.388	-1.198	-0.143	-0.535	-1.024	-0.633	0.513	-0.858	0.084	-0.1	-1.264	-0.705	-0.059	-0.271	0.214	0.587	0.272	-0.618	-0.234	0.061	-0.055	-0.361	-0.851	0.041	-0.291	0.477	0.505	0.208	0.411	-0.158	-1.23	-0.116	-0.453	0.052	0.59	0.614	-0.475	0.146	-0.47	0.441	0.377	-1.305	0.024	0.976	-0.453	-0.036	0.044	-0.146	-0.131	-0.079	-0.295	-0.225	0.577	0.685	-0.053	-0.638	-0.723	0.446	-0.44	0.019	0.204	0.336	-0.193	-0.798	0.178	0.299	0.19	-0.248	0.445	-0.013	-0.588	-1.151	0.06	-0.898	0.675	0.177	-1.735	0.305	0.022	0.124	-1.292	-0.393	0.069	0.279	-0.793	-0.077	-0.049	0.212	-0.541	0.212	-0.195	0.668	-0.158	0.029	-0.171	0.314	-0.729	0.129	0.567	-0.111	-0.696	-1.718	0.286	0.066	0.193	0.296	0.021	-0.266	-0.144	0.394	-0.059	0.125	-0.332	0.267	-0.43	0.231	0.074	-0.981	-0.036	0.108
X1768	X52501	-0.389	-0.971	-0.071	0.078	-0.175	-1.356	-1.092	0.019	0.019	-0.709	-0.819	-0.695	0.121	0.535	0.116	-0.974	-1.645	-1.049	-0.11	-0.26	-0.813	-0.754	-0.064	0.639	0.174	0.318	-0.278	-1.129	-0.494	-0.969	-0.109	0.342	-0.351	-0.355	8.375	0.685	-1.033	-0.932	0.116	-0.681	0.333	0.229	-0.072	-0.36	0.335	0.222	2.638	4.633	0.117	0.42	2.934	-2.031	0.082	5.306	-0.402	0.481	0.174	0.434	-1.19	0.45	0.294	0.26	0.421	0.365	-0.557	0.207	0.508	0.081	0.123	-0.2	-0.645	1.518	-0.178	-1.642	0.388	-0.068	0.014	0.169	-0.036	0.099	1.731	2.024	0.549	0.827	0.111	2.601	0.097	0.575	0.979	0.056	-0.872	0.221	-0.812	0.56	-0.048	-0.163	-0.205	0.014	0.098	-0.331	-1.076	0.466	-0.578	0.22	0.841	0.026	-0.215	0.708	0.41	0.552	-1.188	0.084	-0.485	-0.103	-0.389	0.309	0.264	0.097	0.505	0.193	0.407	-0.302	0.431	-0.228	-0.325	0.007	3.286	0.325	0.416	-0.516	-0.673	0.368	-1.477	-1.007	0.782	-0.629	0.245	0.375	4.737	0.16	0.419	-0.711	0.126	0.165	0.09	-2.955	0.203	1.191	1.06	1.072	-0.021	-0.084	-0.656	-1.841	-0.736	0.194	-1.374	-1.896	0.384	-0.66	0.431	-0.03	0.128	0.155	0.536	0.276	0.099	0.241	-0.01	0.196	-0.367	1.679	0.187	-3.114	0.615	-0.351	0.11	0.249	-0.812	0.049	-0.354	-0.108	-0.791	0.139	0.248	1.059	0.29	-0.676	-0.373	-0.176	0.971	0.078	0.87	-0.128	-0.227	-0.495	0.53	1.571	0.104	0.322	-0.119	1.021	-0.146	0.012	-2.371	-0.084	0.71	-2.426	-0.168	-0.776	-4.0	0.235	-1.268	-6.933	0.651	-0.182	-0.052	0.127	-0.634	0.506	0.123	-3.282	0.014	-0.593	-2.511	-1.189	0.117	0.223	0.69	0.706	0.562	-0.314	0.599	0.567	0.105	0.6	0.701	0.083	0.064	0.52	0.096	0.627	-0.131	0.269	-0.18	0.399	-0.376	0.622	-0.378	0.422	0.672	-0.158	-0.459	0.036	0.641	0.679	0.693	0.663	0.559	-0.098	0.642	-0.091	0.472	0.41	0.659	0.451	0.597	-1.043	0.633	0.398	-0.63	0.156	0.048	0.089	0.628	0.321	0.746	-0.192	0.637	0.104	0.048	0.083	0.684	0.612	0.036	0.629	0.391	0.118	-0.046	0.177	0.035	0.576	0.095	0.132	0.085	0.69	-0.085	0.698	0.595	0.625	0.226	0.737	0.333	0.12	-0.253	-0.261	-0.132	-0.086	0.722	0.11	0.428	0.256	0.114	0.279	0.152	0.686	-0.068	0.613	-0.144	0.102	-0.452	-0.68	0.045	0.607	0.677	0.061	0.782	-0.213	-0.355	-0.016	0.374	0.554	0.318	0.169	0.245	0.113	0.001	0.164	0.184	0.596	0.282	0.637	0.61	-0.107	-0.151	0.535	-0.016	-0.28	-0.02	-0.008	-0.057	-0.108	0.024	0.235	0.404	0.686	0.711	-0.216	0.094	0.076	0.121	0.289	0.23	0.099	0.011	0.312	-0.104	-0.03	0.667	-0.048	0.185	0.094	0.069	0.279	-0.076	0.035	-0.066	0.441	0.554	-0.085	0.395
X1768	X52502	-0.235	-1.176	0.015	0.142	-0.079	-1.301	-1.311	0.064	0.073	-0.762	-1.199	-0.801	0.112	0.494	0.091	-1.122	-1.986	-1.164	-0.112	-0.272	-0.929	-0.906	-0.147	0.585	0.171	0.4	-0.262	-0.998	-0.663	-1.241	-0.15	0.345	-0.34	-0.267	8.894	0.676	-1.226	-0.767	0.361	-0.878	0.439	0.215	-0.045	-0.551	0.371	0.178	2.46	5.021	0.164	0.45	3.111	-2.105	0.099	4.123	-0.368	0.478	0.218	0.489	-1.311	0.355	0.379	0.373	0.466	0.397	-0.79	0.259	0.518	0.11	0.266	0.328	-0.799	1.352	-0.116	-1.92	0.377	-0.128	0.042	0.243	0.034	0.147	1.779	2.182	0.279	0.711	0.214	2.538	0.084	0.569	0.192	0.038	-0.944	0.243	-0.742	0.552	-0.15	-0.121	-0.244	0.048	0.119	-0.349	-1.193	0.444	-0.445	0.226	0.835	0.054	-0.661	0.594	0.426	0.464	-1.713	0.113	-0.615	-0.013	-0.371	0.276	0.267	0.121	0.486	0.296	0.462	-0.357	0.384	-0.317	-0.373	0.057	3.094	0.376	0.412	-0.667	-0.719	0.36	-1.623	-1.262	0.651	-0.66	0.306	0.363	4.518	0.171	0.398	-0.961	0.173	0.209	0.118	-3.289	0.227	1.194	2.314	1.19	-0.059	-0.026	-0.533	-1.711	-0.658	0.21	-1.452	-1.639	0.319	-0.798	0.383	-0.11	0.155	0.204	0.525	0.305	0.077	0.328	0.035	0.207	-0.226	1.767	0.163	-2.683	0.561	-0.32	0.08	0.223	-0.721	0.076	-0.322	-0.043	-1.039	0.155	0.238	0.958	0.258	-0.337	-0.021	-0.21	1.051	0.11	0.936	-0.05	-0.196	-0.634	0.403	2.046	0.132	0.295	-0.181	0.965	-0.062	0.081	-1.607	-0.106	0.659	-2.312	-0.167	-0.528	-3.431	0.274	-1.387	-6.194	0.577	-0.148	-0.045	0.14	-0.458	0.397	0.142	-2.766	-0.016	-0.705	-2.238	-1.112	0.228	0.231	0.637	0.642	0.62	0.133	0.608	0.613	-0.175	0.603	0.634	0.116	0.083	0.506	0.128	0.606	-0.107	0.284	0.189	0.46	-0.327	0.611	-0.321	0.403	0.624	0.133	-0.41	0.068	0.603	0.606	0.62	0.613	0.515	-0.048	0.568	0.196	0.441	0.432	0.616	0.43	0.605	-0.285	0.607	0.366	-0.519	0.33	0.205	0.21	0.612	0.243	0.129	-0.112	0.613	0.233	0.168	0.099	0.585	0.578	0.154	0.614	0.404	0.287	0.115	0.3	0.147	0.553	0.322	0.201	0.249	0.627	0.229	0.63	0.539	0.618	0.307	0.633	0.348	0.166	-0.174	-0.258	0.126	0.105	0.623	0.085	0.391	0.292	0.287	0.398	0.309	0.63	0.187	0.61	0.085	-0.045	-0.338	-0.574	0.233	0.584	0.628	0.247	0.651	-0.148	-0.291	0.258	0.365	0.516	0.376	0.034	0.325	0.304	0.139	0.296	0.325	0.6	0.362	0.578	0.601	0.164	0.163	0.514	0.209	-0.133	0.189	0.22	0.196	0.228	0.166	0.236	0.368	0.613	0.62	0.099	0.104	0.255	0.116	0.289	0.261	0.261	0.041	0.451	-0.053	0.164	0.62	0.318	0.243	0.124	0.135	0.289	-0.024	0.251	-0.026	0.419	0.542	0.049	0.394
X1768	X52504	0.607	0.262	0.506	-0.369	-0.383	-0.448	-0.169	-0.3	-0.577	1.175	0.008	-0.945	-0.191	0.572	-0.144	-0.27	-0.187	0.061	-0.869	-0.826	-0.017	1.034	-0.058	0.783	-0.086	-0.459	0.293	1.594	0.432	-0.473	-0.078	0.528	0.809	0.299	4.015	0.199	-0.251	0.164	-0.882	0.393	-0.289	-0.079	-0.122	1.508	-0.583	-0.221	0.25	-0.555	-0.219	0.04	-4.101	-0.747	-0.119	3.161	0.422	0.244	-0.164	-0.575	-0.014	-0.792	-0.943	-0.327	-0.012	1.065	0.454	-0.419	-0.108	0.052	-0.433	-1.78	-0.182	-0.273	-0.126	-0.388	-0.286	-0.287	-0.162	-0.092	-0.293	-0.195	0.845	-2.04	0.517	1.854	-0.139	-0.24	-0.214	-0.474	-3.21	0.029	-0.558	-1.393	-0.474	0.776	0.147	-0.183	-0.323	0.109	0.496	0.679	-0.183	-0.418	-0.188	-0.041	-0.078	-0.087	-0.386	0.061	0.126	0.632	-0.801	-0.074	0.04	-0.105	-0.658	-0.298	-0.322	-0.169	0.224	0.028	-1.104	0.054	0.279	0.587	-0.047	0.298	0.082	-0.086	-0.37	-0.696	-0.185	-0.188	0.107	-0.052	-0.003	-0.317	-0.534	-0.414	-0.237	-0.163	0.008	0.889	-0.176	-0.467	-0.158	0.372	0.089	-0.024	-4.058	-1.076	-0.082	-0.038	-0.179	0.499	-0.764	-0.148	-0.202	-1.172	-0.07	-0.12	1.746	-0.253	0.004	-0.425	0.894	0.165	-0.12	-0.008	-0.2	-0.225	-0.547	-0.175	-0.219	-2.295	-0.26	-0.659	-0.178	-0.089	-0.705	-0.136	0.413	0.083	0.871	-0.156	-0.758	-1.154	-0.098	-0.871	-0.486	0.412	-0.624	-0.137	-0.701	-0.202	0.602	0.092	0.339	-1.457	-0.151	0.492	-0.621	-0.762	-0.216	-0.197	2.421	-0.153	-1.068	-0.453	-0.13	-1.323	2.199	-0.43	0.806	-2.298	0.731	0.851	-0.147	-0.182	-0.797	-0.845	0.197	-6.075	0.189	-0.119	2.418	-0.589	0.103	-0.19	0.589	-1.001	-0.868	-1.057	-0.624	-1.325	0.233	-0.715	-0.909	-0.131	0.001	-0.57	-0.17	-1.072	-0.39	-0.0	-0.664	-0.842	-0.008	-1.101	-0.542	0.005	0.614	-0.46	0.316	-0.021	-0.564	-0.805	0.19	-0.815	-0.414	-0.221	0.338	-0.335	-0.183	0.259	0.179	-0.468	-0.582	0.831	-1.154	-0.021	-0.194	0.451	0.003	0.655	-1.146	2.108	-0.33	-0.288	-0.674	-0.045	-0.299	-0.157	0.264	-0.041	-0.122	-0.954	0.258	0.157	-0.454	0.195	-0.191	-1.112	-0.726	-0.704	-0.422	0.491	-1.184	0.144	0.009	-0.249	-0.016	-0.837	-0.56	-0.27	-0.603	-0.748	-0.537	0.045	-0.815	-0.164	-0.184	1.244	0.043	0.086	-0.323	-0.734	-0.732	1.006	0.016	0.641	-0.323	-0.331	-0.077	0.149	0.288	0.451	-0.233	-0.236	0.251	-0.197	-0.169	-0.108	0.459	0.089	0.083	0.451	0.364	-0.444	0.747	-0.09	0.43	0.491	0.526	-0.733	0.571	-0.261	-0.879	-0.823	-1.094	-0.238	-0.561	-0.458	-0.919	-0.174	-0.09	-0.098	-0.855	-0.341	0.029	-0.235	-0.007	-0.278	-0.589	-0.314	0.083	1.737	-0.212	-0.181	-0.041	-0.532	-0.387	-0.165	-0.181	-0.256	-0.193	-0.533	-0.191	0.041	0.22	-0.105	0.553
X1768	X52640	-0.548	-1.654	0.626	-0.337	0.626	-0.944	-1.216	0.371	-1.241	0.626	-0.5	0.626	0.321	0.129	-0.416	0.136	-0.088	0.626	0.626	0.626	0.174	-0.026	0.012	0.626	0.135	0.245	0.237	0.126	1.152	-0.178	-0.776	0.274	-0.492	-1.13	5.519	-0.482	0.626	0.626	0.626	-0.868	0.568	-0.122	-0.107	1.005	0.119	0.189	-0.704	-2.643	0.026	-1.509	0.877	3.96	0.024	-5.015	0.626	0.626	-0.222	-1.658	-0.071	-1.607	-0.821	0.626	0.004	-0.136	0.402	1.778	0.626	-0.186	0.626	-1.007	0.133	0.511	0.299	-0.401	-0.22	-0.858	-0.05	-1.314	0.007	0.376	-0.785	1.321	2.147	2.791	-0.549	2.008	0.182	0.196	-5.547	-0.183	-0.689	-1.159	-1.013	0.626	0.147	0.294	0.854	-0.001	0.045	0.083	1.68	-0.254	-0.198	0.203	0.986	0.021	5.917	0.626	-0.479	0.626	-3.21	-0.126	-0.582	0.68	0.165	0.208	-0.116	0.08	0.626	0.419	0.626	0.39	0.203	0.452	-0.34	-0.006	0.54	0.474	-0.13	-1.787	0.054	0.158	-0.939	-0.506	0.626	-0.293	0.443	-0.75	4.412	0.148	0.062	-0.598	0.026	-1.123	0.037	-4.507	0.252	0.185	-1.773	-0.789	-0.191	-0.001	0.96	-1.941	-1.088	0.255	0.626	-0.277	0.408	-0.243	-1.287	-0.501	-0.065	0.301	0.626	0.122	0.111	0.308	0.347	-0.111	0.323	-0.201	0.138	1.613	0.206	-1.128	0.143	0.272	0.55	0.014	-0.433	-0.804	-1.048	-0.066	-0.045	3.402	0.282	-0.223	-1.391	-0.812	-0.741	0.018	0.894	-0.192	0.291	-0.702	0.038	-2.853	0.087	-0.357	-0.41	0.847	-0.107	0.087	-2.739	0.058	0.883	1.827	0.038	-2.349	-4.329	-0.264	-0.894	2.599	-0.338	-0.991	0.154	0.15	-0.784	0.626	0.102	6.654	0.001	0.626	-2.195	0.177	-0.923	0.197	-0.342	0.626	0.073	-0.018	-0.116	0.042	0.128	0.026	0.141	0.04	0.04	0.505	0.054	0.626	0.626	0.156	0.626	-0.185	0.03	0.626	-0.384	0.396	0.351	0.024	-0.495	-0.026	-0.266	0.298	-0.235	0.248	0.073	-0.11	-1.235	-0.053	-0.11	0.448	0.388	0.236	0.626	-0.097	0.626	-0.168	0.075	0.626	0.042	0.351	-0.178	-0.133	0.597	-0.167	0.626	0.406	0.293	0.063	0.326	0.171	0.074	0.626	0.366	-1.116	-0.146	0.533	0.035	0.554	0.626	-0.469	0.36	0.222	0.282	-0.137	-0.02	0.168	0.545	-0.232	-0.074	0.626	-0.338	-0.515	-0.048	0.08	0.626	0.048	-0.024	0.626	-0.263	0.055	0.495	-0.247	-0.076	0.626	0.298	0.259	0.195	0.45	0.037	0.293	0.16	0.626	0.626	-0.211	-0.347	0.173	0.343	0.512	0.183	-0.01	0.626	-0.142	0.238	-0.347	-0.058	0.139	0.544	0.626	-0.291	0.526	-0.162	0.252	0.369	0.112	0.383	0.626	0.126	0.626	0.423	0.009	0.01	0.202	-0.081	0.451	0.065	-0.045	-0.064	0.055	0.548	0.388	-0.001	-0.041	0.024	0.064	0.215	-0.684	0.299	0.072	0.137	-0.039	-0.075	-0.467	0.044	0.436	-0.05	-0.151	-0.061
X1768	X52655	0.138	-1.599	-0.048	0.468	-0.785	1.324	-1.243	0.118	-1.587	-0.417	-0.032	0.286	-0.322	-0.481	0.001	-0.049	0.252	-0.122	0.175	0.714	-0.101	-1.369	-0.059	0.714	0.126	0.327	-0.039	1.966	0.755	-0.66	0.113	-0.113	0.095	-0.757	-1.266	1.306	0.351	-0.413	0.196	-0.005	0.649	0.147	0.048	1.068	0.521	-0.141	-0.816	-3.081	0.085	-0.273	-3.269	-3.062	0.025	16.881	0.006	-0.401	0.131	0.361	-0.626	-0.897	-0.22	0.714	0.714	0.714	-0.044	1.204	0.136	0.023	-0.137	2.966	-1.001	0.234	0.041	-1.254	0.43	-0.224	0.096	-0.151	-0.148	0.307	0.086	-1.399	0.008	-0.83	-0.163	-1.796	-0.433	-0.002	16.044	0.088	0.099	-0.272	0.467	-0.305	0.152	0.183	0.747	0.11	0.075	0.052	1.334	-0.221	0.48	0.118	-0.471	0.07	-2.172	0.208	-1.372	-1.15	3.799	0.029	0.611	0.481	-0.116	0.319	0.002	0.089	0.714	0.067	0.273	0.625	0.241	0.515	-0.117	-0.191	0.477	-0.016	0.494	-0.673	0.144	-0.044	0.408	-0.397	0.42	-0.536	-0.061	0.265	-2.296	0.016	0.118	0.29	0.061	0.056	0.056	0.687	0.286	0.746	0.943	-0.915	0.201	-0.01	-0.132	-2.257	-0.204	0.289	0.714	-1.442	0.465	0.485	0.714	-0.581	-0.018	0.342	0.714	0.408	0.079	-0.517	0.103	0.016	-0.223	-0.427	-0.041	-0.592	0.518	-1.309	0.13	0.187	-0.543	0.014	0.061	0.072	0.714	-0.079	0.288	-1.503	0.125	0.084	-1.614	0.176	-0.859	0.055	0.172	-0.224	0.331	0.249	-0.1	-3.329	0.097	0.2	0.221	0.478	-0.127	0.129	-3.195	0.113	1.081	0.342	0.058	1.92	1.825	-0.307	-0.254	4.592	0.079	-0.375	0.174	0.129	0.264	-0.006	0.114	-6.918	-0.002	-0.67	-2.371	-0.352	0.407	0.223	0.164	-0.043	0.287	0.68	0.714	0.714	-0.71	0.466	0.714	0.051	0.07	-0.479	0.094	-0.067	0.714	-0.522	-1.693	0.544	-0.454	-0.012	0.394	0.152	-0.824	-0.073	0.232	0.025	0.714	0.714	0.714	0.714	0.352	-0.13	0.321	0.127	0.513	-0.291	0.714	0.241	0.714	0.714	0.714	0.269	0.472	0.714	-0.496	0.022	-0.246	0.568	-0.202	-0.195	0.434	0.138	-0.149	0.049	-0.058	-0.218	-0.353	-0.021	0.479	-0.644	-0.511	0.608	0.189	0.214	-1.581	0.653	-0.313	0.291	-0.053	-0.29	0.168	0.714	-0.039	-0.135	0.117	-1.279	0.207	-0.598	0.051	-0.003	-0.042	-0.157	0.443	-0.018	-0.379	-0.375	0.063	-1.281	0.487	0.121	-0.887	0.364	0.856	-0.176	-0.002	0.669	0.218	0.714	-0.872	-0.086	0.255	-0.226	-0.684	0.263	0.323	0.71	0.714	0.405	-0.324	0.133	-2.327	-0.126	0.331	0.714	0.124	-0.206	0.214	0.714	-0.419	0.714	0.094	0.714	-0.01	0.714	-0.478	0.233	-0.131	0.714	-0.53	0.515	0.069	-2.686	0.088	0.296	0.626	-0.883	0.063	-0.166	-0.118	0.341	0.714	-0.57	-0.242	0.069	0.009	0.061	-0.052	0.714	0.071	0.03	0.634	0.07	0.438
X1768	X52665	-0.184	-0.378	-0.396	0.273	-0.081	0.188	-0.18	-0.025	-0.122	0.196	0.877	-2.371	-0.129	-0.626	-0.15	-0.244	-0.401	-0.252	-0.395	0.877	0.212	-0.118	-0.067	0.877	-0.168	0.118	-0.029	0.522	-1.446	0.216	-0.177	-0.337	-0.735	-0.099	12.956	0.001	0.794	0.877	-0.869	0.52	-0.089	0.022	-0.006	-1.687	0.626	-0.01	-0.962	-1.385	0.188	-1.237	-3.76	-3.542	-0.004	2.863	-0.595	-0.8	0.338	-0.021	0.702	1.597	0.392	0.614	-0.131	0.877	-0.007	0.115	0.502	-0.003	-0.154	-1.443	0.403	0.096	0.025	0.473	0.509	0.252	0.009	-0.261	-0.085	0.016	0.27	-3.423	-0.321	0.113	-0.096	-2.161	-0.183	-0.315	1.74	-0.301	0.583	0.113	-0.141	-0.018	-0.074	0.114	0.348	-0.005	-0.008	0.269	1.495	-0.177	-0.084	0.177	0.57	0.03	-2.58	-0.155	0.134	-0.358	-2.457	-0.009	0.633	0.04	2.342	0.245	-0.082	-0.008	0.877	0.073	-0.164	-0.801	-0.337	-0.072	-0.421	0.877	-2.488	0.65	-0.011	0.877	0.068	0.075	-0.326	0.561	0.877	-0.617	-1.35	-0.11	-0.712	-0.026	-0.081	0.877	0.316	0.499	-0.024	-5.786	0.325	-0.131	1.265	-1.146	0.217	-0.004	0.727	-2.674	2.426	0.329	-1.607	-0.719	-0.308	0.58	-0.516	1.528	0.212	-0.053	0.877	0.164	0.372	0.215	0.173	-0.198	-0.705	-1.818	-0.189	0.569	0.007	-0.112	-0.018	0.354	-1.476	0.12	0.237	0.255	0.877	-0.103	0.146	-1.829	0.441	0.327	4.804	-0.427	-0.184	-0.006	-0.483	0.473	-0.014	0.18	0.331	-0.468	0.086	-0.171	-0.203	1.679	-0.193	-0.151	11.773	0.02	-0.066	-0.635	-0.01	-3.195	1.493	0.201	-0.403	2.141	-0.269	0.191	0.041	0.065	-1.138	0.877	0.107	-6.694	-0.01	0.877	3.329	0.156	-0.096	0.052	-0.042	-1.251	-0.964	0.274	0.337	-0.19	-0.538	0.308	-0.041	0.008	0.009	0.188	-0.057	-0.746	-0.039	-0.306	-0.087	-0.435	0.153	-0.546	0.286	0.273	-0.008	-0.147	-0.055	-0.009	0.112	-0.18	0.269	-0.035	0.075	-0.046	0.229	-0.111	0.173	0.114	0.199	-0.1	0.064	0.067	0.091	0.206	0.12	-0.287	-0.207	-0.015	-0.361	-0.137	0.135	0.03	-0.02	-0.186	0.135	0.049	-0.122	0.372	0.0	-0.004	-1.24	0.167	0.1	0.225	0.044	0.304	0.102	0.379	0.04	0.224	0.101	-0.225	0.3	-0.012	0.277	-0.094	0.115	0.304	0.167	0.587	-1.004	0.039	0.014	0.522	-0.135	0.564	0.348	0.519	-1.273	-0.064	-0.124	-1.025	-0.105	0.038	0.036	-0.382	0.141	0.095	-2.203	-0.176	0.486	0.0	0.088	-0.439	-0.026	0.063	0.416	0.005	0.172	0.465	0.071	-0.081	0.348	-0.615	-0.086	-0.074	-1.012	-0.035	0.279	-1.37	-1.268	0.218	0.002	-0.939	-0.125	0.239	0.447	-0.132	0.239	-0.069	0.15	0.152	0.054	0.011	0.048	0.018	0.131	-0.223	-0.003	0.093	-0.027	0.112	-1.426	-0.397	-0.014	-0.051	0.034	-0.038	-0.024	-0.018	-0.048	-0.251	0.154	0.035	-0.024
X1768	X52792	-0.205	-0.284	0.477	-0.177	0.862	0.394	-0.591	0.485	-0.585	-1.156	0.564	0.596	0.317	0.979	0.014	-0.156	-0.096	0.755	-0.463	0.513	0.075	-0.842	0.123	0.256	0.245	0.267	0.086	-0.312	-0.166	0.247	-0.15	0.022	-0.39	0.384	0.53	-0.133	-0.091	0.409	-0.384	0.279	-0.469	-0.175	-0.101	-0.141	0.334	-0.155	2.987	-0.816	0.028	0.102	-2.482	-0.99	-0.031	4.242	0.862	0.862	0.013	0.07	0.399	1.146	-1.448	-0.497	0.862	-1.206	0.114	-0.657	-0.422	-0.011	0.312	-1.346	-0.05	-0.95	-0.018	-0.546	0.384	-0.12	-0.114	0.086	0.144	-0.19	0.061	1.963	3.221	-0.92	-0.803	-0.154	0.084	-0.534	-6.279	-0.095	0.458	-0.838	0.135	-0.019	0.34	-0.153	-0.595	-0.019	-0.073	-0.352	-1.781	0.494	0.944	-0.044	-0.452	-0.063	-0.791	0.778	0.637	0.655	3.954	-0.029	-0.167	-0.271	-0.381	-0.287	0.3	0.029	-0.61	0.409	0.784	-0.234	0.06	0.604	0.134	0.31	2.578	-0.464	-0.274	0.444	-0.168	-0.001	0.392	0.194	-0.183	0.75	-0.861	-0.345	-0.433	-0.123	0.487	0.75	-0.002	-0.146	-0.037	-4.546	-0.215	1.86	-2.346	-0.655	0.068	-0.25	0.688	0.625	0.888	-0.374	0.665	-1.314	0.54	-0.313	0.614	-0.732	-0.106	-0.256	-0.25	0.375	-0.087	-0.683	0.214	-0.116	-0.369	0.156	-0.127	-0.65	-0.181	0.896	-0.109	0.014	-0.406	0.008	0.94	0.512	0.583	-0.093	-0.118	-0.373	-0.236	-0.515	0.866	0.549	-1.05	-0.037	-0.751	-0.286	0.162	0.343	0.014	-3.587	-0.085	0.106	0.823	-0.232	-0.194	0.02	-1.888	-0.002	-0.614	0.526	-0.024	1.428	4.235	-0.218	-0.837	1.086	0.771	0.337	0.035	0.102	-0.013	0.449	-0.018	1.239	-0.055	-0.695	2.908	0.193	0.359	-0.059	-0.819	0.196	0.042	-0.538	-1.277	-1.093	0.012	-0.701	-0.374	0.022	-0.071	-0.242	0.027	-1.054	-0.267	-0.588	0.554	0.016	-0.428	0.249	-0.461	0.304	-1.621	-0.317	0.5	-0.044	0.209	0.652	-0.483	-0.24	0.28	0.086	0.196	-0.175	-0.137	-0.581	-0.87	-0.553	0.721	-0.51	-0.117	-0.228	-0.768	-0.991	0.481	-0.02	-0.493	0.051	-1.018	-0.069	0.472	0.259	0.154	-0.059	0.08	0.276	0.095	-0.041	-0.369	0.81	0.09	0.156	0.042	-0.117	0.484	0.103	-0.658	-0.176	-0.596	0.806	-0.091	-0.846	-0.272	0.09	-0.79	-1.182	-0.409	-0.751	0.11	-0.296	-0.605	0.025	0.111	0.025	0.554	0.168	0.652	-0.176	-0.034	0.393	0.341	0.261	-0.216	-0.598	-0.656	0.173	-0.784	-1.167	-0.502	0.0	0.823	0.565	-0.858	0.075	0.655	1.086	-1.096	0.701	0.406	-0.65	0.415	-0.5	-0.019	-1.447	-0.24	0.397	-0.032	-0.521	-0.083	-1.422	-1.35	0.212	0.17	-0.148	-0.823	-0.061	-0.686	-0.029	-0.49	-0.012	-0.06	-0.605	0.092	0.044	-0.015	0.177	-0.056	0.69	0.199	-0.001	-0.644	0.219	0.191	-0.04	-0.09	-0.458	-0.048	0.516	-0.081	-1.108	-0.514	0.302	-0.726
X1768	X52848	0.6	-0.521	0.825	0.407	0.573	0.571	0.457	0.481	0.434	0.477	0.177	0.033	0.211	0.029	-0.228	0.431	0.608	0.122	0.536	-0.134	0.129	0.252	-0.083	0.095	0.007	0.183	0.223	1.384	-0.11	-0.47	0.447	0.012	0.827	-0.478	-1.176	-0.346	0.156	-0.075	0.585	-0.532	-0.315	0.217	0.056	-0.542	-0.967	0.117	-0.981	0.893	0.128	0.485	9.248	-0.519	0.02	3.644	0.237	0.388	-0.076	0.136	-0.202	-1.589	0.174	0.332	0.363	-0.506	0.255	1.33	0.426	0.077	-0.911	3.508	-0.935	-0.429	-0.311	0.22	-0.236	-0.128	0.114	0.046	0.177	0.091	-1.093	-1.337	-0.591	0.134	0.403	-0.421	-0.017	0.447	1.26	0.086	0.088	0.674	0.05	-0.12	-0.393	-0.019	-0.001	-0.731	0.1	0.039	5.704	-0.51	0.54	0.175	0.54	0.054	-2.588	0.522	-0.505	0.649	-4.465	0.072	0.508	-0.074	0.348	0.356	0.179	0.099	0.524	-0.012	0.181	0.135	0.109	-0.158	0.093	0.277	0.993	0.237	-0.15	0.825	0.149	0.024	-0.057	0.546	-0.74	-1.082	0.158	-0.403	1.666	0.076	-0.446	0.525	-0.006	-0.871	0.081	-6.301	0.321	0.484	6.266	0.219	-0.259	0.085	0.573	-0.924	-1.509	0.324	0.184	0.362	0.43	0.003	0.461	-0.229	-0.017	0.3	0.267	-0.111	0.109	0.124	-0.042	-0.011	0.068	0.699	0.145	-1.603	0.572	0.147	-0.006	0.129	0.233	0.033	-0.611	-0.08	0.279	0.084	0.209	-0.767	0.232	-1.024	2.023	0.15	1.815	0.068	-0.341	-0.15	-0.006	0.349	0.282	-1.474	0.098	0.36	-0.32	0.307	0.039	0.02	-1.878	0.098	-0.118	-0.905	0.076	-1.251	-1.116	-0.38	0.098	-4.134	0.529	0.107	0.016	0.158	-0.771	0.443	0.117	-4.733	0.086	0.469	-1.821	-2.08	-0.766	-0.321	0.181	-0.113	0.073	0.784	0.294	-0.435	0.072	0.825	0.509	0.068	-0.303	0.489	0.106	0.504	0.592	0.228	0.173	0.625	0.793	0.511	-0.311	-0.441	0.38	0.825	0.01	0.063	-0.019	-1.298	-0.097	-0.216	0.678	-0.032	0.214	0.123	0.434	0.41	0.2	0.332	-0.108	0.267	0.825	-0.772	0.948	0.517	0.494	0.553	0.314	-0.258	0.533	0.195	0.156	0.412	0.175	0.088	-0.394	0.607	0.111	0.825	0.714	0.608	-0.636	0.075	-0.018	-0.921	0.553	-0.97	0.312	-0.402	0.418	0.16	-0.448	0.128	0.094	0.689	0.214	0.48	0.936	1.829	0.568	0.225	0.503	0.254	0.322	-2.215	-0.001	0.029	0.178	0.093	0.214	-0.064	0.252	-0.159	-0.016	-0.075	-0.036	-1.707	0.633	0.36	0.825	0.0	0.295	0.156	-0.042	-1.103	0.165	0.23	-0.214	0.674	-0.216	0.172	-0.076	0.203	0.24	-0.254	0.825	-1.01	0.49	0.551	0.111	0.422	0.128	0.21	0.136	-0.213	0.432	0.113	0.015	0.204	0.181	0.525	0.084	0.268	0.004	-0.836	-0.354	0.505	0.077	0.302	0.158	0.518	0.825	0.572	0.329	0.092	0.137	-0.716	-0.067	-0.576	-0.018	0.39	-0.004	0.211	0.306
X1768	X52863	0.479	-0.388	-0.641	-0.081	0.503	1.846	-0.905	0.14	0.436	0.527	0.563	0.563	-0.133	-0.163	0.088	0.277	-0.479	0.454	0.018	0.563	0.09	0.373	-0.057	0.563	0.212	-0.301	-0.56	3.268	0.079	0.239	-0.1	-0.232	-0.492	0.328	-2.757	0.521	-0.043	0.257	-0.502	0.306	0.506	-0.121	0.268	-0.539	0.303	-0.13	-0.155	-1.867	-0.073	0.073	-1.059	-0.808	-0.024	-3.972	0.563	0.172	0.081	-1.079	0.416	-0.18	-0.17	-0.164	0.384	0.174	0.275	-0.291	0.284	-0.039	-0.041	-0.947	-0.003	1.395	0.542	0.088	0.197	-1.109	-0.086	0.221	0.012	-0.161	0.188	2.654	-0.836	-1.135	0.246	-1.025	0.088	0.127	-3.196	-0.147	0.224	-0.85	0.142	-0.401	0.287	-0.093	-0.498	0.053	-0.058	-0.284	-1.514	0.163	-0.324	-0.147	-0.237	-0.022	-1.667	0.503	0.563	-1.25	5.209	-0.016	0.131	0.249	1.367	-0.202	-0.389	-0.034	0.563	0.36	0.563	0.665	1.329	0.392	-0.077	0.183	-1.609	0.028	0.059	-0.649	-0.089	-1.172	-0.678	0.093	0.563	0.187	0.166	0.161	-1.223	-0.16	0.341	-1.369	-0.391	-0.645	-0.021	2.54	-0.254	0.254	-1.591	-0.515	0.129	-0.032	-0.362	-1.727	-0.876	0.136	0.192	-0.817	0.176	0.235	-0.691	-0.254	-0.075	0.023	0.563	0.117	-0.083	0.42	-0.663	0.273	-0.326	-0.671	-0.102	-0.356	-0.426	4.642	-0.089	0.131	-0.926	0.356	0.595	-0.377	0.121	-0.089	-0.546	-0.536	-0.138	0.373	-1.122	0.372	-0.714	-0.025	-0.167	-0.074	0.132	-0.093	0.031	-0.996	-0.112	-0.095	0.004	0.047	-0.14	-0.032	-2.262	-0.028	-0.857	1.041	-0.026	-0.578	1.526	-0.26	-1.27	-2.034	0.018	0.439	0.096	-0.035	0.248	0.563	-0.038	8.962	-0.039	0.401	1.939	0.563	0.3	0.146	-2.548	-0.036	-0.627	-1.299	-0.904	0.206	-0.317	-2.393	0.13	-0.008	-0.031	-0.386	-0.105	-0.528	-0.096	-0.128	0.287	0.053	-0.4	0.303	-0.24	-0.08	-1.571	0.4	0.071	-0.016	0.174	0.563	0.409	0.563	-0.014	-0.111	-1.616	-0.126	0.2	-0.032	0.563	-0.982	0.563	0.319	-0.05	0.293	-0.566	0.31	0.563	-0.537	0.563	0.235	0.36	-0.067	0.563	0.348	0.146	-0.035	0.52	-2.133	0.147	0.219	0.108	0.563	0.485	0.24	0.119	0.492	0.037	0.51	-0.162	0.563	-0.825	0.128	0.078	-0.397	0.153	0.425	-0.437	-0.114	0.075	-0.261	0.037	-0.363	0.169	-0.164	0.152	0.383	0.097	0.31	0.239	0.447	0.148	-1.564	0.384	-0.131	-0.277	-0.613	-0.577	0.524	0.42	0.053	-0.151	-0.136	-0.131	0.479	0.009	0.104	0.495	0.517	0.563	0.28	0.062	0.044	0.429	0.563	-0.631	0.283	-0.219	-0.124	0.362	-1.177	-1.196	-0.916	-0.273	0.321	-0.088	0.563	-1.707	-0.136	0.031	0.309	0.563	0.127	-0.04	0.017	0.155	0.207	-0.165	0.24	0.105	0.033	-0.084	-0.419	0.081	0.303	0.179	-0.037	0.019	0.217	-0.007	0.38	-0.072	-0.044	0.332	0.131	0.028
X1768	X52865	0.007	-0.464	0.53	-0.049	0.159	0.776	0.53	0.398	0.53	-0.405	0.53	-0.469	-0.023	-0.105	0.226	0.037	0.331	0.388	0.53	0.53	0.02	-0.614	-0.038	0.53	0.12	-0.011	-1.054	0.768	1.522	-0.037	0.385	-0.628	-0.163	0.407	-1.477	0.337	0.138	0.254	0.279	0.406	0.502	0.198	0.109	0.016	0.158	-0.2	-0.327	3.737	0.02	-0.382	16.953	1.673	0.236	-5.336	0.53	0.279	0.088	0.53	-0.779	2.206	-0.131	-0.375	0.53	-0.184	0.202	1.124	0.53	0.181	0.53	0.581	0.436	0.569	0.179	-0.11	0.402	0.214	0.146	0.244	-0.497	0.298	0.75	0.149	1.926	0.971	0.45	-0.074	0.185	0.35	-1.581	0.142	-0.022	-0.709	-0.02	0.351	0.384	0.247	0.62	-0.396	0.222	-0.061	-0.019	0.444	-0.226	0.303	0.159	0.211	-1.374	-0.565	0.53	0.53	1.037	0.235	0.486	0.355	0.1	0.325	0.279	0.229	0.53	-0.251	0.53	0.586	0.359	0.442	0.147	-0.292	2.509	-0.585	-0.283	0.53	0.258	0.396	0.53	-0.061	0.244	-0.612	0.237	0.014	-0.628	0.27	-0.19	0.172	-1.557	0.038	0.222	0.532	0.094	0.959	2.221	0.068	0.288	0.082	0.02	-1.46	0.817	0.07	0.216	-1.292	0.052	-0.077	0.184	0.558	0.226	0.36	0.53	0.43	0.245	0.289	0.049	0.208	0.727	-0.825	0.276	0.735	0.53	-0.162	0.138	0.071	1.141	0.133	-0.12	0.53	0.421	0.234	0.182	-0.832	0.136	1.681	1.007	-0.417	1.183	0.19	0.438	0.222	0.252	0.175	0.473	-2.468	0.209	0.067	0.383	0.134	0.109	0.128	-0.134	-0.013	1.578	-1.914	0.235	-1.894	0.941	0.002	-0.686	-6.568	0.53	0.398	0.274	0.264	-0.391	0.53	0.242	1.495	0.225	0.53	-2.831	0.141	0.26	0.262	0.302	0.445	0.159	0.413	0.368	0.147	-0.255	0.53	0.36	0.208	-4.669	0.47	0.245	0.53	0.469	0.297	0.213	0.323	0.074	0.53	0.076	0.412	0.479	0.398	-0.165	0.228	0.53	0.53	0.53	0.49	0.476	0.154	0.504	0.405	0.409	0.406	0.53	0.475	0.468	0.53	0.477	0.315	-0.177	0.326	0.496	0.53	0.53	0.155	0.516	0.069	0.53	0.418	0.325	0.172	0.476	0.398	0.299	0.103	0.444	-0.154	0.309	0.197	0.26	0.353	0.061	0.259	0.392	0.339	0.53	0.53	0.465	0.53	0.49	0.342	0.312	0.53	-2.579	-0.92	0.503	0.307	0.448	0.172	0.335	0.391	0.325	0.477	0.53	0.38	0.372	0.53	0.486	0.037	-0.091	-0.267	0.42	0.346	0.357	0.27	0.53	0.038	-0.057	0.137	0.338	0.474	0.53	-0.126	0.338	0.53	0.368	0.53	0.462	0.402	0.207	0.3	0.53	0.48	0.53	0.53	0.482	0.53	0.408	0.53	0.301	0.53	0.354	0.298	0.394	0.426	0.434	0.357	0.224	0.354	0.215	0.182	0.44	0.408	0.215	0.53	0.163	0.487	0.53	0.449	0.359	0.24	0.263	0.342	0.13	0.147	0.165	0.329	0.42	0.323	0.376
X1768	X52892	0.572	-3.706	0.213	-0.043	0.572	1.291	0.016	0.387	0.572	0.572	0.572	-0.105	0.351	-0.242	0.34	0.4	0.572	0.572	0.572	0.572	-1.158	0.572	0.19	0.572	0.029	-0.13	0.271	-0.816	1.669	-0.538	-0.379	-3.189	0.921	0.399	0.116	-0.301	-0.107	0.33	-2.414	-0.412	0.038	0.036	0.146	0.709	0.451	0.082	0.471	-2.47	-0.109	-0.356	-1.797	12.781	0.127	-5.389	0.572	0.335	0.223	0.572	-1.279	-1.361	0.307	0.212	0.572	-3.622	0.333	-0.538	0.572	-0.35	-0.25	-0.776	0.207	0.857	0.093	0.375	-0.039	0.438	0.062	0.402	0.305	-0.015	0.763	-1.733	4.158	0.624	0.458	0.241	0.245	-0.488	4.854	0.235	0.288	0.114	0.416	-0.192	0.368	-0.056	-0.363	0.179	0.163	0.192	1.197	0.449	-0.24	0.254	0.236	0.095	-1.63	0.318	0.572	0.572	0.844	0.125	0.508	-0.151	0.873	0.277	0.069	0.157	0.572	0.354	0.572	-0.211	0.157	0.447	0.242	0.572	-0.967	-0.64	-0.072	0.572	0.195	0.185	0.572	-0.607	-0.927	0.572	0.233	0.394	-1.742	0.209	0.408	0.572	0.22	-0.229	0.168	-0.496	0.274	-0.356	-1.532	0.707	0.242	-0.018	0.494	-1.706	-0.061	-0.118	-0.083	2.53	-0.211	0.428	-1.215	-0.04	0.049	-1.119	-0.145	-0.07	0.141	0.532	-0.496	0.045	-0.152	1.602	0.184	4.253	-0.422	0.287	0.172	0.137	-0.799	0.126	0.767	-0.144	-1.092	0.192	0.308	1.212	0.204	-0.999	1.839	0.572	-0.117	0.167	0.767	0.315	-3.775	-0.72	0.489	-2.708	-0.089	0.328	-0.238	0.531	0.015	0.039	0.656	0.001	0.275	1.381	-0.428	-0.137	4.136	-0.115	0.507	-6.497	0.216	0.572	-0.005	-1.286	0.457	0.572	0.185	1.874	0.131	0.572	2.975	-1.435	0.229	0.256	0.374	0.399	-0.48	-0.407	-0.035	-0.377	-0.237	0.395	0.015	0.139	0.087	0.263	-0.121	0.572	0.572	0.063	0.213	0.466	0.205	0.572	0.658	-0.561	0.572	-0.105	-0.312	0.142	0.411	0.572	0.572	0.572	0.105	0.228	0.286	0.24	0.174	0.445	-0.145	-0.055	0.137	0.572	-0.176	0.372	-0.382	0.572	0.224	0.093	0.572	-0.148	0.551	-0.034	0.326	0.06	0.329	0.138	0.541	0.386	0.279	0.288	0.572	0.572	0.314	0.506	0.163	0.299	-0.261	0.534	0.322	0.572	0.572	0.572	0.507	0.572	0.259	0.572	0.446	0.572	-0.177	-0.33	0.533	0.22	0.572	0.186	0.401	0.274	0.572	0.572	0.572	0.572	0.429	0.572	0.572	0.378	0.127	-0.429	0.227	-0.121	0.572	0.241	0.572	0.349	0.305	0.173	0.104	0.491	0.572	-0.267	0.133	0.572	0.347	0.284	0.474	0.572	0.239	0.434	0.572	0.191	0.572	0.235	0.572	0.398	0.046	0.572	0.031	0.019	0.572	-0.114	-0.616	0.297	0.572	0.22	0.175	0.056	0.05	0.305	-0.192	0.276	0.118	0.572	0.106	0.309	0.572	0.572	0.334	0.159	-0.269	-0.883	0.197	0.572	0.179	0.329	0.104	0.326	0.397
X1768	X52906	-0.219	-0.17	-0.202	0.279	-0.157	2.036	-0.063	0.199	-0.108	0.393	0.338	0.121	-1.189	0.071	-0.424	0.178	-0.066	-0.223	0.62	0.165	-0.005	0.303	0.113	0.17	0.118	0.018	-0.006	0.803	0.381	-0.358	0.088	0.112	0.282	0.307	-2.35	0.02	0.519	-0.203	-0.058	0.029	-0.227	0.123	0.152	0.12	0.237	0.076	0.292	0.64	0.063	-0.219	4.516	2.321	-0.126	-1.121	0.15	0.057	0.114	0.029	0.206	-0.996	-0.224	-0.467	-0.409	-0.395	0.22	-0.342	0.403	0.006	0.11	1.633	0.268	0.131	-0.021	-0.259	0.014	0.233	0.034	0.187	-0.105	0.032	-0.208	-1.729	0.446	1.366	-0.09	-0.859	0.133	-0.653	7.092	0.118	0.244	1.91	-0.191	-0.993	0.23	0.098	0.063	-0.142	0.09	0.168	0.358	-0.005	-0.459	0.106	-0.034	0.06	-0.213	-0.412	0.19	-0.492	3.216	0.074	0.103	0.098	0.175	-0.002	0.134	0.092	-0.17	-0.204	-0.054	0.255	0.215	0.209	0.11	-1.07	0.252	-0.353	0.04	-0.155	0.107	-0.285	0.106	0.414	-0.308	0.536	-0.234	0.126	-0.203	0.072	0.337	0.55	-0.176	-0.336	0.067	-2.39	0.103	0.689	3.016	0.518	0.162	0.156	-0.438	-0.829	-0.89	0.11	0.335	-1.7	0.246	-0.229	0.032	-0.086	-0.043	0.204	0.287	0.343	0.01	0.619	-0.116	0.141	-0.224	0.233	0.086	-0.223	-0.294	-0.825	0.079	0.246	-0.704	0.078	-0.336	-0.573	0.45	0.027	-0.027	-0.163	0.172	-0.371	-1.07	0.078	-0.89	0.074	0.482	-0.062	0.156	0.119	-0.353	2.436	0.065	-0.564	0.68	-0.457	0.112	0.12	-1.689	0.115	0.856	-0.928	0.067	1.776	-2.742	-0.289	0.456	0.615	0.47	0.458	0.181	0.044	-0.153	0.157	0.111	2.712	0.02	0.662	2.079	-0.362	0.133	0.092	0.858	-1.565	-1.657	-0.871	-1.586	-0.856	1.507	0.858	0.858	0.037	-0.055	0.687	-0.108	0.858	-0.392	0.338	0.858	-0.436	0.872	0.858	0.635	0.532	-0.517	-0.239	-0.734	0.057	-1.515	0.858	0.858	0.858	-0.51	-0.186	0.858	-0.297	0.608	0.178	0.858	-0.42	-0.281	0.858	-0.344	0.201	0.564	-0.376	-0.852	0.001	0.858	-0.46	0.817	-0.266	-0.216	0.546	0.386	0.081	0.13	-1.073	0.293	0.858	0.858	0.858	0.746	-0.847	0.208	0.755	0.858	0.079	-0.04	-0.961	-0.04	-2.405	-0.587	-0.527	-1.112	0.858	0.61	0.858	-0.509	1.337	0.78	0.267	-0.147	0.265	-0.054	0.858	0.54	0.192	-0.848	0.858	-0.107	-1.37	-0.678	0.62	-0.59	-0.922	0.552	-0.673	-0.134	0.858	0.858	-0.33	-0.523	-0.836	0.457	0.697	-0.645	-0.659	-0.001	-0.677	-0.058	-0.156	0.664	-0.551	0.742	0.858	0.858	-0.302	0.858	-1.967	0.858	0.858	0.858	0.858	0.492	0.858	0.858	-0.344	-0.355	0.858	-0.678	-0.268	-0.047	-1.296	-0.12	0.34	-0.111	0.075	-0.03	-0.628	-0.171	0.795	-1.816	-0.732	0.395	-0.296	0.165	0.355	-0.136	0.858	-0.13	-0.386	-0.983	0.38	-0.809
X1768	X52909	0.143	0.082	-0.188	0.161	0.324	1.29	-0.243	0.151	1.124	-0.242	-0.098	-0.434	0.089	-0.916	0.087	-0.455	-0.41	-0.316	0.062	1.124	0.103	-0.127	-0.308	1.124	0.126	-0.659	-0.419	0.436	0.776	-0.351	-0.303	-0.284	-1.068	0.652	0.296	0.669	0.337	-1.016	-2.126	0.003	1.01	0.107	0.014	0.047	0.234	0.152	0.4	4.09	-0.002	-1.537	-1.046	0.893	0.007	1.142	1.124	-0.661	-0.116	1.124	-0.753	2.03	-1.003	-0.392	1.124	-0.42	0.043	1.479	0.154	0.014	0.672	-2.072	0.099	0.245	0.019	-0.939	0.635	0.191	-0.204	-0.059	-0.365	0.111	0.679	-1.341	3.517	-0.356	-0.376	-1.119	0.199	0.283	3.424	0.101	-0.095	1.536	-0.953	0.366	0.15	0.284	1.422	0.113	0.091	-0.039	0.294	-0.095	0.655	-0.078	0.691	0.069	-3.738	-0.324	-1.343	-0.16	7.288	0.04	0.946	0.456	0.33	0.3	-0.006	0.056	1.124	-0.67	1.124	0.033	-0.07	0.781	0.093	-0.824	0.566	-0.146	-0.528	1.124	0.124	0.224	0.024	-0.166	0.437	-0.698	-0.061	0.187	0.57	0.103	-0.447	0.275	-0.304	-0.465	0.066	-3.445	0.124	0.85	-3.556	-0.181	0.243	-0.395	0.145	-3.879	-0.188	0.086	0.492	2.662	-0.373	0.24	0.132	0.92	-0.109	0.067	1.124	0.047	0.111	0.745	0.576	-0.038	0.339	0.024	0.184	4.685	0.004	0.409	0.136	-0.078	0.123	0.068	-0.003	-0.751	-0.525	0.067	0.206	-2.631	0.087	-0.767	-0.467	1.124	-0.173	0.078	0.389	0.095	0.176	-0.205	0.896	-5.634	0.057	0.039	-0.145	0.571	-0.317	-0.258	1.368	0.082	0.799	0.406	0.014	-0.554	-2.915	0.387	-1.05	-6.457	0.128	-0.091	0.116	0.16	-0.432	1.124	0.111	-0.601	-0.045	0.11	-0.64	0.013	-0.252	0.046	0.24	-0.366	0.186	-0.314	-0.549	0.037	0.855	-0.011	0.756	0.078	0.036	0.562	0.062	0.663	-0.375	0.026	-0.84	-0.954	0.45	-0.475	0.454	-0.107	-0.493	-0.355	0.415	0.078	0.427	-0.256	0.421	0.104	0.63	0.039	0.801	0.124	0.777	0.147	0.362	0.314	0.447	-0.035	-0.284	0.4	0.204	-0.01	-0.514	0.172	0.506	0.06	0.229	0.235	0.716	0.454	0.307	0.055	0.092	1.124	-0.096	0.619	0.547	-0.808	0.138	-0.386	0.012	0.376	-0.194	-0.317	-0.059	0.55	0.028	-0.126	0.85	-0.076	0.755	-0.218	0.38	0.219	-0.196	1.23	0.082	0.161	0.063	-0.143	0.445	0.569	0.085	0.33	0.502	0.162	-0.437	-0.45	-0.74	0.157	-0.354	-0.738	0.403	-0.478	-0.714	-0.443	1.124	-0.097	0.076	-0.289	0.117	0.382	0.568	-0.112	0.41	1.124	0.314	0.785	0.603	-0.759	0.236	-0.007	0.697	-0.261	-0.05	-0.355	0.051	0.224	1.124	0.161	0.245	1.124	0.32	-0.049	0.05	-0.061	0.15	0.616	0.071	0.08	-0.012	0.207	-0.217	0.03	0.078	0.431	0.087	-0.123	0.673	0.05	0.481	-0.107	0.162	0.425	-0.085	-0.277	0.03	0.264	0.279	0.139	0.104
X1768	X53097	-1.032	-0.229	-0.44	0.465	0.714	0.578	0.164	0.161	0.714	0.508	-1.184	-0.78	0.009	-0.383	-0.429	0.241	-0.501	0.34	-0.645	0.714	-0.629	-0.182	-0.327	0.714	0.209	-0.006	0.188	0.794	0.344	0.156	0.405	0.353	0.771	-0.158	2.241	0.658	-0.756	0.058	-1.245	-0.545	0.326	0.249	0.251	1.691	0.213	0.109	-0.307	6.084	0.114	-0.31	5.714	0.679	0.208	3.45	0.154	0.3	-0.555	-0.029	0.416	-0.126	-2.005	0.234	-0.182	0.08	0.496	0.242	0.714	-0.314	-1.599	1.368	-0.411	-0.821	0.244	-0.611	0.301	0.358	0.147	-0.767	-0.051	0.241	0.413	-0.54	0.23	-0.628	0.336	-1.792	0.205	-0.827	2.432	-0.122	-1.46	0.485	0.313	-1.499	0.37	0.233	0.712	0.183	0.161	0.195	-1.971	0.213	-0.141	-0.115	0.431	0.175	-2.228	0.226	0.714	0.091	3.802	0.108	0.627	0.036	0.357	-0.437	0.339	0.164	0.714	-2.194	0.051	-0.066	0.191	0.545	0.259	-0.765	3.544	-0.484	-0.101	0.714	0.226	0.459	0.319	-0.195	0.714	-0.036	0.537	-0.278	1.537	0.113	-0.176	0.714	-0.843	0.225	0.213	-0.738	0.257	0.564	2.559	-0.15	0.267	-0.082	0.094	-2.329	-0.097	-0.281	0.452	1.121	-0.029	-0.352	0.319	0.049	0.008	0.131	0.714	-0.119	0.21	-0.634	0.376	0.07	0.052	-1.452	0.136	0.979	-0.96	1.467	0.235	0.254	-0.206	0.211	0.531	0.187	0.714	0.007	0.005	-1.463	0.175	0.658	-1.587	0.714	1.375	0.163	0.515	0.309	0.156	0.431	0.602	-3.649	0.171	0.222	0.099	0.471	-0.039	-0.006	5.289	0.176	0.171	1.42	0.07	-2.907	4.421	-0.212	-1.509	-8.606	0.714	0.714	0.237	0.238	0.824	0.714	0.187	3.298	0.08	-0.196	0.699	0.254	-2.634	0.183	0.443	-0.26	0.714	0.685	0.095	-1.525	-0.614	0.714	0.479	0.209	-1.16	0.36	0.053	-0.092	0.421	0.35	0.212	0.427	0.265	0.179	-0.348	0.49	0.428	-0.022	0.054	0.209	0.714	-0.031	0.484	0.112	0.609	0.194	0.298	0.349	0.543	0.349	0.714	0.607	0.147	0.121	0.714	0.276	-0.483	-0.075	0.714	0.714	0.714	0.196	0.614	-0.104	0.714	0.423	0.385	0.067	0.42	0.714	0.215	0.341	0.714	0.714	0.362	0.625	0.256	0.645	-0.175	0.609	0.152	0.431	0.714	0.714	0.454	0.714	0.529	0.288	0.362	0.201	0.027	0.796	0.661	0.299	0.369	0.25	0.482	0.596	0.714	0.452	0.604	0.714	-0.676	0.714	0.534	0.026	0.393	-0.237	0.394	-0.175	0.714	0.324	0.552	-0.153	0.145	0.632	-0.077	0.604	0.426	-0.416	0.103	0.714	0.409	0.714	0.582	-0.307	0.422	0.017	0.714	0.362	0.714	0.714	0.466	0.326	0.502	0.714	0.461	0.066	0.714	0.228	0.206	-0.06	0.714	0.545	0.218	0.427	0.219	-1.18	0.194	0.215	0.212	0.714	0.15	0.623	0.518	0.714	0.392	0.212	0.158	0.363	-0.003	0.714	0.14	0.529	0.191	-0.022	0.17
X1768	X53127	0.698	0.267	-0.008	0.586	0.112	-0.611	0.44	0.47	0.135	0.932	0.297	0.529	0.18	0.277	0.247	0.385	0.561	-0.077	0.382	-0.043	0.147	0.127	0.087	-0.109	0.019	0.184	0.243	-0.429	0.978	-0.073	0.148	0.311	0.501	0.196	-0.719	-0.259	0.439	-0.031	-0.516	0.114	-0.137	-0.007	0.168	-1.019	0.175	0.208	0.615	2.966	0.069	0.476	2.527	0.014	0.158	1.407	0.273	0.309	0.069	-0.284	-0.013	-0.228	0.171	0.439	0.48	0.286	0.405	0.383	0.707	0.036	-0.274	1.342	0.347	-0.027	0.207	0.086	0.033	0.294	0.147	0.131	-0.013	0.241	-0.135	-4.383	0.874	1.027	0.075	-0.123	0.134	-0.15	-0.055	0.158	0.237	0.536	-0.446	0.553	0.214	0.252	0.286	-0.292	0.139	0.22	-1.198	-0.239	0.405	-0.044	0.226	0.163	0.309	-0.189	0.366	-0.009	2.21	0.112	-0.24	0.337	-0.211	0.097	-0.029	0.143	0.771	0.101	0.235	0.382	0.273	0.522	0.174	-0.397	-0.681	0.361	-0.246	0.214	-0.817	0.331	0.477	0.066	0.459	0.157	-0.103	0.04	1.855	0.005	0.217	0.876	-0.053	-0.246	0.105	-6.169	0.295	0.834	3.795	-0.663	0.237	0.209	-0.221	-1.577	-0.978	0.031	-0.5	2.487	0.25	0.325	0.576	1.11	-0.383	0.187	0.751	0.537	0.088	0.292	0.294	-0.272	-0.051	-0.925	0.2	1.533	0.599	0.827	0.085	0.247	-1.149	0.184	-0.442	0.656	0.571	-0.187	-0.134	-1.129	0.079	-0.545	3.471	0.793	1.251	0.139	-0.271	-0.152	0.204	0.428	0.485	1.296	0.154	-0.215	-0.163	-0.512	0.136	0.196	-0.33	0.173	-0.306	-1.509	0.158	-1.523	-1.112	-0.523	-0.219	-8.644	0.453	0.596	-0.543	0.202	0.946	0.416	0.101	0.349	0.136	0.899	10.292	-0.0	0.228	0.166	0.156	0.122	-0.555	-0.124	-0.066	-0.268	1.348	0.511	0.749	-0.184	0.15	-0.189	0.04	0.226	-0.011	0.015	0.144	-1.149	0.424	0.132	0.141	0.283	0.272	0.318	0.316	0.158	0.127	0.071	0.397	-0.418	0.377	-1.426	0.808	0.068	-3.349	0.489	0.444	-0.498	0.417	0.034	0.391	0.228	0.282	0.347	0.447	0.625	-0.059	-0.376	0.126	-0.139	0.668	0.431	0.354	0.046	0.215	0.466	0.209	0.578	0.911	1.307	0.236	-0.008	0.093	-0.051	0.615	0.005	0.122	0.126	0.288	0.25	0.17	0.941	0.526	0.529	-0.875	0.402	0.419	1.169	0.281	0.16	0.302	0.091	0.496	0.647	0.797	0.824	0.513	-0.175	0.078	0.37	0.558	0.244	-0.035	-0.28	0.079	0.085	0.612	0.187	1.006	-0.01	0.151	0.315	0.079	0.36	0.848	0.005	0.597	1.035	0.263	0.415	0.539	0.518	1.073	-2.787	0.585	-0.251	0.614	-0.541	0.491	0.048	0.103	0.657	0.314	0.057	0.579	0.059	0.283	0.13	-0.037	-0.873	0.119	-0.245	0.179	-0.659	-3.964	0.14	0.159	0.775	0.127	-0.179	0.318	0.503	0.395	0.135	0.201	0.013	0.136	0.122	0.168	0.102	-0.033	0.346	-0.377
X1768	X53157	0.794	-1.637	-0.543	0.695	0.794	2.065	-0.232	0.284	-0.956	0.794	0.794	-0.377	-0.116	-0.549	-0.287	0.491	-0.192	0.794	0.794	0.794	0.008	-0.221	-0.106	0.794	0.174	-0.377	-0.016	1.195	1.281	-1.172	-0.278	-0.574	-0.652	0.05	-0.478	0.253	0.794	0.794	-0.888	0.487	0.721	-0.167	-0.149	0.446	-0.278	0.179	-0.931	-3.551	-0.038	-0.443	5.171	1.784	0.046	-0.292	0.794	-0.501	-0.523	0.794	-0.781	-2.137	-0.837	0.794	0.794	-0.777	0.191	1.152	0.794	-0.083	0.15	1.453	0.558	0.416	-0.287	-0.63	0.477	-0.19	-0.074	-0.041	-0.412	0.266	-1.038	0.076	1.576	0.589	-0.385	0.883	0.226	-1.581	-7.652	0.31	-0.643	1.692	-0.975	-0.722	-0.228	0.221	-0.732	-0.24	0.067	0.267	-2.235	-0.769	-0.76	0.253	0.518	0.023	-2.491	0.794	-1.158	0.794	8.734	-0.029	0.679	0.576	-0.722	0.332	-0.349	0.057	0.794	-0.143	0.794	-0.812	0.337	0.572	0.052	-0.003	1.047	0.6	-0.448	0.794	-0.028	0.462	0.794	0.794	-0.926	-0.333	-0.398	-0.626	4.13	-0.035	-0.256	0.794	-0.056	-0.38	0.021	-6.163	0.316	1.209	3.211	0.183	0.221	-0.201	0.887	-2.59	-1.441	0.319	-0.805	4.248	0.106	0.025	0.794	0.868	-0.094	0.379	0.794	0.544	0.121	0.516	0.438	-0.153	-0.623	0.735	0.197	3.803	0.039	0.244	0.126	0.015	-1.366	0.152	-0.574	0.794	0.794	-0.095	0.272	-1.718	0.28	-1.646	0.674	0.089	-0.98	0.014	-0.037	-0.259	0.116	0.426	0.646	-3.842	0.103	-0.325	0.052	-0.681	-0.149	-0.11	1.51	0.121	-1.299	0.939	0.046	-3.148	1.439	-0.353	-0.703	-1.148	-0.211	0.794	0.19	0.185	-1.036	0.794	0.122	1.416	0.06	0.794	3.289	-1.076	-0.102	-0.02	0.052	-0.444	-0.06	0.487	-0.128	-0.848	0.547	0.794	0.369	0.083	0.073	0.05	-0.015	0.177	0.057	0.081	-0.162	-0.35	0.263	0.053	-0.129	-0.064	-0.482	0.006	0.095	0.094	0.278	0.11	0.231	0.02	0.393	0.061	0.794	0.107	0.089	0.343	0.055	-0.02	-0.199	-0.01	0.28	0.093	0.117	0.136	0.144	0.317	0.034	0.252	0.403	-0.038	0.065	0.229	0.368	0.071	0.389	-0.0	0.08	0.156	0.794	0.256	0.192	0.675	0.019	0.171	0.293	-0.071	-0.073	0.156	0.142	0.006	-0.175	0.147	0.353	0.513	0.011	0.105	0.464	1.512	0.724	0.104	0.298	0.147	0.491	0.23	0.376	0.156	0.446	-0.215	-0.421	0.017	0.138	-0.557	0.15	0.045	0.158	-0.04	0.176	0.035	0.367	0.042	-0.029	-0.022	0.433	0.079	0.591	-0.175	0.024	0.727	-0.01	0.404	0.183	0.221	0.328	-0.179	0.794	0.017	-0.094	-0.084	0.794	0.297	-0.318	0.455	0.294	0.278	0.236	-0.051	0.099	0.136	0.036	0.064	0.095	-0.651	0.102	0.02	-0.396	-0.1	0.096	0.177	0.164	-0.169	0.204	0.16	0.193	0.056	0.167	-0.17	0.01	-0.097	0.104	0.137	-0.154	0.363	0.13
X1768	X53266	0.865	-0.035	0.322	0.046	0.059	0.065	-0.129	-0.09	-0.571	1.029	0.507	-0.511	-0.118	0.52	-0.388	0.347	-0.275	-0.038	-0.106	-0.295	0.314	0.322	-0.121	-0.037	-0.171	-0.184	0.429	-0.091	1.61	-0.107	-0.069	0.891	0.691	0.708	-1.643	0.143	1.166	-0.013	0.391	0.706	0.001	0.07	0.103	0.311	-0.074	-0.214	-0.088	-2.941	0.284	0.134	-4.266	0.314	0.042	3.028	0.339	-0.187	-0.236	-0.651	0.94	0.196	-0.737	-0.666	0.464	1.166	0.738	0.004	-0.423	-0.058	-0.486	-1.702	-0.476	-0.052	-0.065	-0.581	-0.133	-0.812	-0.141	-0.064	-0.118	-0.142	0.956	-3.912	2.015	1.389	0.195	-0.436	-0.091	-0.899	-4.557	0.37	-0.528	-0.022	-0.285	0.231	0.026	0.178	-0.054	0.04	0.138	0.387	1.025	-0.6	0.23	0.023	-0.41	0.085	-1.554	-0.21	-0.322	0.339	-0.245	-0.106	-0.238	0.088	-0.948	-0.274	-0.098	-0.121	1.166	0.143	-0.549	0.442	-0.002	0.154	0.117	-0.125	-1.973	-0.699	-0.126	-0.081	-0.05	-0.701	-0.428	0.232	0.338	-0.71	-0.835	-0.47	1.267	-0.127	-0.283	1.166	-0.144	-0.602	-0.062	0.85	0.457	0.476	-2.862	-0.907	-0.166	0.166	0.06	4.061	-1.195	-0.237	-0.231	1.102	0.748	0.434	1.166	-0.357	-0.119	-0.211	1.166	0.045	-0.087	0.213	-0.414	-0.206	-0.822	0.558	-0.197	-2.255	-1.115	-1.892	-0.142	0.204	-0.694	0.094	-0.158	-0.001	1.166	-0.119	-0.962	-0.452	0.061	-0.466	0.353	-0.022	-1.272	-0.111	-0.246	-0.191	0.117	-0.394	0.367	-0.925	-0.088	0.26	-0.719	-0.897	-0.101	-0.161	-0.751	0.18	-0.171	-0.308	-0.106	5.14	0.759	-0.169	0.612	-4.754	-0.358	0.314	-0.139	-0.187	-0.552	-1.055	0.182	-4.891	-0.027	-0.171	4.59	-0.236	0.654	-0.196	-0.008	-0.707	-0.691	-0.448	-0.596	-0.698	0.031	-0.872	0.037	-0.004	-0.034	-1.025	-0.098	-1.079	-1.174	-0.051	-0.607	-0.877	-0.076	-0.394	-0.34	-0.149	0.428	-0.186	0.76	-0.094	-0.082	-0.537	0.522	-0.355	-0.497	-0.104	-0.005	-0.131	-0.111	0.163	0.494	-0.481	-0.242	0.554	-1.518	0.139	-0.564	-0.151	-0.494	0.783	-0.705	0.37	-0.445	-0.256	-0.118	-0.106	-0.153	-0.11	-0.251	-0.609	-0.133	-0.829	0.728	0.016	-0.575	0.306	-0.212	-1.057	-0.244	-0.268	-0.329	0.38	-1.491	0.221	-0.398	-0.193	0.063	-0.092	-0.453	-0.245	-0.595	-0.898	-0.137	-0.18	0.059	0.045	-0.231	0.812	-0.437	-0.078	-0.138	-0.234	-0.741	0.7	-0.372	0.226	-0.22	-0.713	-0.408	0.261	0.457	0.19	0.107	0.274	0.1	-0.259	0.081	-0.1	0.36	-0.136	0.758	0.015	0.108	-0.269	0.903	0.438	0.524	0.641	0.123	-0.327	0.322	0.199	-0.19	-0.315	-1.201	-0.733	-0.673	0.041	-0.687	-0.13	-0.261	0.18	0.263	-0.073	-0.11	-0.543	0.579	-0.132	-0.064	0.155	-0.054	1.166	-0.029	0.029	-0.052	-0.195	-0.399	-0.121	-0.132	-0.326	-0.153	0.081	-0.111	0.155	-0.212	-0.057	0.429
X1768	X53267	0.397	0.516	0.02	-0.298	0.555	0.857	0.255	0.039	0.077	-0.277	0.076	-0.908	0.222	0.411	-0.222	0.107	-0.057	0.399	0.33	0.42	0.05	-0.357	0.262	-0.536	-0.103	-0.273	0.209	-0.515	0.313	-0.25	-0.112	0.127	-0.027	-0.046	-2.449	-0.383	0.652	-0.234	-0.385	0.33	-0.178	-0.037	-0.06	-1.098	0.037	0.263	-0.68	1.97	-0.079	-0.06	-0.027	-1.396	-0.044	3.277	0.067	-0.024	-0.16	-0.408	-0.529	2.263	-0.361	0.34	0.106	-0.392	0.536	-0.103	0.292	-0.069	-0.412	-0.795	0.246	0.32	-0.272	-0.443	-0.129	-0.377	-0.115	0.292	-0.12	-0.087	0.224	-3.547	0.254	0.508	0.012	1.025	-0.061	0.032	5.996	0.173	0.174	-0.471	-0.385	0.626	0.151	0.049	0.391	0.08	0.245	0.014	0.225	-1.061	-0.24	0.166	0.158	-0.017	0.983	-0.035	0.366	0.441	-0.597	-0.038	-1.048	-0.02	-0.339	-0.132	-0.267	-0.052	0.986	-0.131	-0.541	-0.39	-0.083	0.153	-0.039	0.905	-1.537	0.315	-0.182	0.242	0.035	-0.374	-0.19	-0.173	0.176	-0.479	-0.068	-0.262	0.998	-0.076	-0.211	0.686	-0.294	-0.578	-0.066	-3.368	0.118	1.479	2.503	-1.14	0.071	-0.176	0.332	0.316	-1.474	0.19	0.045	-0.455	0.291	0.69	-0.034	2.761	-0.132	0.233	0.377	0.242	-0.013	-0.365	0.031	-0.173	-0.022	-1.323	-0.101	2.976	0.331	-1.762	0.009	-0.255	-1.729	-0.13	-0.523	0.577	-0.937	-0.048	-0.238	-1.489	-0.095	-0.82	2.494	-0.76	0.216	-0.041	0.353	-0.183	0.151	-0.002	0.526	-2.578	-0.061	-0.16	-0.545	0.455	-0.196	-0.083	-1.773	0.027	-0.517	-2.561	-0.061	-0.271	-4.262	-0.242	0.277	-7.419	0.102	-0.087	0.145	-0.094	-0.157	-0.012	0.258	-0.119	-0.066	1.011	0.154	-0.152	-0.104	-0.303	-1.282	0.423	-1.126	-0.139	-1.008	-0.266	0.349	0.103	0.746	-0.055	-0.058	-0.69	-0.089	-0.304	-0.289	-0.315	-1.15	-0.268	1.274	-1.074	0.779	0.347	0.001	-0.742	0.696	-0.041	-0.181	-1.413	-0.226	-0.005	0.479	-0.071	-0.12	-0.395	0.136	-0.405	0.677	-0.684	-0.527	-1.246	-1.858	-0.058	-0.771	0.514	0.162	0.504	-0.294	-0.131	0.543	-0.187	-0.397	0.386	0.018	-0.076	0.143	0.214	0.022	-0.118	0.725	0.179	-0.568	0.51	-0.208	-0.911	-0.3	0.078	-0.499	0.407	0.211	0.351	0.657	-0.329	0.981	0.362	0.269	0.66	0.531	-0.472	-0.022	-0.221	-0.689	-0.009	0.346	0.62	-0.221	0.391	0.104	-0.506	-0.424	-0.31	-0.239	-0.186	0.448	-0.489	0.244	-0.121	-0.063	0.418	0.879	-0.075	-0.202	-0.514	-0.627	-0.309	0.148	-0.089	-0.444	1.299	0.455	0.18	0.517	-0.823	0.647	0.631	-0.179	0.061	0.217	0.036	-0.141	-0.301	-0.209	0.004	-0.541	0.17	0.898	-0.273	-0.131	-0.12	0.109	0.127	-0.032	-0.84	0.358	-0.392	-0.053	-0.051	-0.07	0.479	0.246	0.26	0.351	0.044	0.399	-0.063	0.102	-0.168	-0.134	-0.427	-0.136	-0.022	0.07	-0.157	-1.153
X1768	X54703	0.643	-0.689	0.146	0.815	-0.498	0.172	-0.352	0.002	-0.83	1.156	-0.355	-0.117	0.23	-0.021	0.148	0.137	-0.372	-0.436	-0.398	0.208	-0.095	-0.018	-0.094	-0.235	0.01	-0.173	-0.057	-0.801	0.863	-0.398	0.012	-0.52	1.225	-0.05	-0.028	0.169	-0.519	-0.913	-1.466	-0.276	-0.356	-0.14	-0.043	0.991	-0.675	-0.039	-1.337	8.904	-0.133	-0.744	-1.112	-0.034	-0.073	-2.284	-0.185	0.297	-0.456	-0.949	-0.232	0.737	-0.926	-0.419	-0.378	0.709	0.009	0.278	0.712	-0.052	0.069	-1.925	-0.488	-0.12	-0.209	-0.488	-0.222	-0.481	-0.109	-0.452	-0.144	-0.031	0.573	-1.016	0.12	-1.928	-0.218	-0.919	-0.209	-0.349	-0.406	0.431	-0.738	-1.154	-0.481	-0.096	-0.059	0.156	0.382	-0.05	-0.099	0.058	1.59	-0.212	0.606	-0.163	0.332	-0.09	-0.273	0.088	-0.792	-0.897	4.002	-0.059	-0.056	0.425	-0.479	0.253	-0.21	-0.093	0.223	-0.559	-0.456	-0.044	0.254	0.699	0.085	0.881	1.399	-0.692	-0.311	2.018	0.096	-0.175	0.14	0.162	3.715	-0.351	-0.783	-0.438	3.383	-0.155	-0.619	0.067	-0.362	-0.707	0.079	-1.399	0.004	0.113	-4.093	-1.72	-0.043	-0.128	-0.16	3.037	-0.599	0.17	0.277	1.37	0.051	0.348	1.326	-0.105	-0.122	-0.058	0.582	0.652	0.005	-0.611	0.376	-0.186	0.11	-0.142	0.031	3.127	0.688	-1.165	-0.103	0.167	-0.549	0.153	0.046	0.319	0.331	-0.129	0.798	0.336	0.057	-0.453	-1.365	0.294	1.169	-0.046	-0.701	-0.071	0.066	0.466	0.403	-11.923	-0.043	0.524	-0.464	0.693	-0.045	-0.06	-0.547	-0.072	-0.435	-2.341	-0.005	-3.802	-2.943	-0.343	0.133	-4.453	0.506	0.259	0.377	-0.012	-0.921	-0.456	0.396	-1.555	-0.086	0.511	0.093	-0.792	-0.426	-0.185	-0.255	-0.026	0.535	-0.126	-0.905	-0.938	-0.653	0.033	0.671	-0.08	-0.095	-0.77	-0.102	-0.393	-0.176	-0.169	0.257	-0.464	-0.214	-0.777	0.319	-0.265	-0.71	-0.064	-0.12	-0.08	-0.049	0.007	0.193	-0.284	0.155	-0.167	0.538	0.185	0.302	0.248	0.459	0.175	0.215	0.262	-0.641	0.21	-0.704	0.33	-0.702	-0.251	0.219	0.59	-0.096	-0.137	-0.001	0.102	-0.172	-0.082	0.097	0.534	-0.14	-0.234	0.851	0.065	0.148	0.125	-0.123	-0.377	0.433	-0.031	-0.361	0.061	0.212	-0.068	0.4	-0.213	-0.035	-0.299	0.021	-0.668	-0.429	-0.131	-0.217	-0.077	0.006	-0.183	0.199	-0.027	0.081	0.528	0.55	-0.399	-0.425	0.364	-0.521	-1.377	0.35	-0.128	-0.412	-0.419	0.201	0.779	-0.04	-0.083	0.189	-0.07	2.296	-0.326	0.23	0.081	0.342	0.817	0.037	-0.314	0.361	0.674	0.696	0.19	0.253	-0.136	-0.357	0.31	0.443	-0.826	-1.011	0.654	-0.298	0.44	-0.471	-0.199	-0.225	-0.66	0.247	0.188	0.056	-0.259	0.065	-0.272	-0.243	-0.17	0.001	0.201	-0.091	-0.143	-0.448	0.358	-0.161	-0.084	-0.077	-0.435	-0.076	-0.493	0.076	0.159	-0.432	0.069	-0.066
X1768	X54837	0.597	-1.071	0.435	0.089	-0.577	-0.016	0.289	0.394	-0.16	0.959	0.207	0.109	-0.028	0.072	-0.255	0.385	0.453	0.195	-0.117	-0.464	-0.093	-0.747	-0.043	-0.266	-0.12	0.13	0.176	2.412	-0.666	-0.195	-0.216	0.118	-0.231	-0.3	0.058	-0.262	0.374	0.442	-0.493	-0.593	0.014	-0.187	0.061	-0.039	0.13	-0.086	-1.117	-0.589	0.075	-0.924	2.845	0.189	0.022	-6.858	0.959	-0.156	0.002	0.959	-0.945	0.874	-0.686	0.376	-0.178	0.265	-0.255	0.366	0.688	-0.001	0.263	0.567	-0.281	-0.637	-0.228	-0.392	0.557	-0.391	-0.012	0.126	0.063	0.217	0.472	-3.708	-0.197	0.505	-1.087	0.107	-0.123	0.196	-0.515	-0.197	-0.075	1.128	0.297	0.263	-0.034	-0.146	0.038	-0.113	-0.034	-0.178	-0.633	0.404	0.672	0.15	0.173	-0.007	0.063	-0.347	-0.538	0.239	4.323	-0.015	0.099	0.86	1.473	-0.108	-0.021	-0.074	0.959	0.305	0.143	-0.467	-0.183	0.677	0.278	-0.127	-0.686	-0.536	-0.051	0.959	0.16	0.007	-0.255	-1.169	0.411	0.136	-0.123	0.111	-1.268	-0.282	-0.208	-0.332	-0.137	-1.178	-0.037	6.814	-0.022	1.543	-0.124	-0.5	-0.041	-0.27	0.568	1.216	-1.685	0.361	-0.751	1.66	0.395	0.057	0.959	-0.812	-0.143	-0.579	0.057	-0.196	0.036	0.619	-0.635	0.271	-0.096	-1.974	-0.137	4.624	-1.14	-0.02	0.005	-0.107	-1.603	-0.152	-0.174	0.521	-0.085	-0.039	0.417	-1.986	-0.028	-1.504	-0.71	0.324	0.11	-0.012	1.397	-0.339	0.033	0.493	-0.072	-1.474	-0.11	0.31	-0.673	-0.392	-0.079	-0.162	1.704	0.045	0.06	-2.41	0.001	1.895	-2.231	-0.009	-1.026	-5.115	0.212	0.752	0.201	0.095	-0.644	-0.193	0.055	4.366	-0.004	0.471	1.097	-0.012	0.299	-0.214	0.194	-0.204	0.524	-0.569	0.148	0.758	-0.687	-0.252	0.875	-0.026	-0.012	-1.051	-0.005	-1.499	0.321	-0.221	0.959	0.411	-0.225	0.25	-0.098	-1.033	0.67	0.315	-0.454	-0.011	-0.341	0.231	-0.511	-0.045	0.565	-0.187	-0.158	0.456	0.532	-0.19	-0.824	-0.22	0.683	-0.366	0.464	0.095	-0.731	0.478	0.263	0.657	-0.059	-0.048	-0.349	-0.167	0.632	-0.259	0.368	-0.001	0.642	0.507	-0.407	-0.031	-0.568	-0.394	0.021	-0.429	0.14	0.313	-0.375	-0.531	0.231	0.652	0.183	-0.004	0.547	-1.51	0.652	-0.039	-1.097	-1.229	-0.432	1.585	0.431	-0.372	-1.036	0.147	0.164	0.535	-0.099	-0.959	-0.939	0.466	-0.389	0.883	-1.293	0.312	-0.65	-0.381	0.424	-1.326	-1.193	0.444	0.019	-0.27	-0.189	0.293	-0.509	-0.178	0.236	0.23	0.449	0.27	0.313	-0.53	0.352	0.732	-0.519	-0.42	0.044	0.438	0.128	0.351	0.482	-1.198	0.517	0.808	-0.243	0.442	-0.859	-0.017	0.235	0.207	-0.574	0.357	-0.033	0.028	0.133	-0.119	-0.059	0.181	0.025	0.599	-0.134	-1.139	-0.215	0.516	0.034	0.039	0.137	0.207	-0.097	-0.872	-0.04	-0.465	-0.001	0.184	-0.631
X1768	X54840	1.098	0.179	0.106	0.254	0.408	0.505	-0.515	0.625	-0.796	0.402	-0.263	-0.256	-0.028	0.686	0.024	-0.131	-0.85	-0.368	1.098	-0.167	-0.084	-0.316	-0.224	-0.425	0.007	-0.553	-0.065	0.801	1.863	-0.137	-0.065	-1.061	0.542	0.033	-0.344	0.52	-0.022	-0.907	-0.639	-0.462	-0.243	0.128	0.055	-0.036	-0.645	-0.026	-1.292	2.049	0.074	-0.761	-1.469	-0.549	0.002	-8.1	0.268	-0.327	0.425	1.098	-0.648	0.95	-0.586	0.191	-0.707	0.118	-0.233	0.42	1.098	-0.011	-0.792	-1.814	-0.446	-1.43	0.152	-0.069	-0.438	-0.036	0.038	-0.279	-0.226	0.281	-1.433	2.316	3.468	0.115	-0.515	-0.367	-0.255	0.003	6.236	0.188	-0.228	1.452	0.352	0.004	-0.141	0.156	1.035	-0.07	-0.021	-0.227	1.43	-0.509	0.156	-0.002	0.418	0.043	1.391	-0.213	1.098	1.098	-5.393	0.001	-0.933	0.582	0.02	0.321	-0.33	0.096	1.098	0.008	-0.063	-1.136	0.026	0.775	0.075	-0.731	2.146	-0.146	0.013	1.098	0.183	-0.242	1.098	-0.682	-0.329	-0.761	0.76	-0.203	1.586	0.009	-0.363	1.098	0.102	-0.576	-0.015	-7.356	0.408	1.912	-3.099	0.238	0.059	0.02	-0.299	-3.374	-1.952	-0.007	-0.327	-1.955	-0.148	-0.436	-0.071	-0.074	-0.056	0.498	1.098	0.734	0.054	-0.145	0.583	-0.247	-0.16	0.806	0.01	4.586	0.116	-2.02	-0.048	0.225	0.487	0.106	-0.819	0.916	0.452	-0.027	0.383	-0.502	0.139	-2.211	1.703	-0.31	0.08	0.005	-0.495	-0.082	-0.012	0.034	-0.172	2.627	-0.029	0.236	-0.289	0.433	0.132	-0.188	0.025	-0.018	0.425	2.041	0.002	1.123	-0.133	-0.051	0.191	-9.274	0.115	-0.047	0.23	0.223	-1.43	1.098	0.135	5.397	-0.047	1.098	1.485	-0.311	-0.226	-0.043	-0.623	-0.47	-0.04	0.512	-2.054	-0.32	0.479	0.403	1.098	0.003	0.005	-0.062	-0.095	-0.52	0.363	-0.131	-0.139	-2.534	0.676	0.104	0.084	-0.239	-0.541	0.267	0.466	-0.002	0.271	-0.888	0.173	-0.287	0.312	0.046	1.098	-0.046	0.374	0.104	-0.061	0.1	-0.283	-0.123	-0.172	-0.073	0.032	-0.074	0.027	0.628	0.007	-0.225	0.122	-0.09	-0.146	0.532	0.113	-0.005	0.045	0.725	0.085	0.546	-0.026	0.015	-0.152	0.925	-0.0	-0.826	0.411	-0.413	-0.275	-0.235	1.098	-0.241	-0.594	0.151	0.003	0.469	0.773	0.351	-0.431	-0.069	-0.093	-0.25	0.19	0.059	0.658	-0.276	-0.125	0.241	1.098	-0.304	0.15	-0.273	1.098	-0.16	-0.184	0.291	-0.124	-0.54	0.089	-0.109	1.098	-0.217	-0.027	-0.294	-0.467	-0.521	0.245	-0.836	0.201	1.098	-0.103	0.649	-0.225	-0.415	-0.163	0.103	0.259	-0.408	0.23	-0.25	0.201	-0.226	0.4	0.442	-0.28	-0.472	0.622	-0.037	0.079	0.245	0.678	0.204	0.01	-0.977	0.102	-0.319	-0.558	-0.092	-0.003	-0.053	0.045	-0.039	0.271	-0.101	0.495	-0.019	0.106	-0.39	-0.037	-0.486	-0.046	0.745	-0.271	0.475	-0.095
X1768	X54841	0.234	-0.136	0.128	-0.203	-0.081	0.812	0.0	0.097	-0.164	0.243	-0.666	-0.449	0.238	-0.424	0.342	0.371	0.121	-0.084	-0.092	0.521	0.351	0.558	-0.112	-0.376	-0.154	-0.137	-0.128	0.459	1.253	0.315	0.05	-0.651	0.56	0.027	1.672	0.324	-0.429	-0.706	-0.209	-0.181	-0.028	-0.087	-0.029	2.145	-0.56	0.061	-1.529	0.105	-0.191	-0.75	-1.825	4.4	-0.017	11.428	-0.75	-0.462	-0.229	-0.218	-0.407	-0.183	-1.218	-0.676	-0.681	-0.285	-0.113	-0.08	0.6	-0.078	0.161	-0.44	-0.005	-0.534	0.007	-0.425	-0.366	0.066	-0.086	-0.255	-0.055	-0.115	-0.443	-0.328	-0.359	-1.272	-0.261	-2.199	0.063	-0.122	-1.616	0.38	0.173	-2.03	-0.056	0.196	0.197	0.207	0.124	0.141	-0.052	0.445	0.208	-0.138	-0.165	-0.114	-0.462	-0.067	1.35	0.089	-0.578	-0.322	-2.909	0.003	0.027	-0.069	-0.023	-0.247	-0.089	-0.091	0.73	-0.372	-0.774	-0.784	-0.254	0.817	0.064	0.184	-0.71	-0.2	-0.119	0.351	0.12	-0.313	0.556	0.45	0.69	-0.121	-0.456	0.121	-0.711	-0.088	-0.16	0.184	-0.331	-0.578	-0.07	0.013	-0.125	0.094	-0.123	-1.638	-0.058	-0.095	-0.216	-1.024	-0.374	-0.033	1.37	-0.566	0.305	-0.555	0.701	-0.529	-0.136	-0.009	0.743	0.461	-0.019	-0.677	0.063	-0.081	0.136	1.032	0.093	1.262	-0.336	-0.98	-0.059	0.285	-1.114	0.089	0.134	-0.158	0.701	-0.109	-0.05	-1.115	-0.072	0.492	-2.281	0.518	-1.498	-0.049	-0.074	-0.306	0.159	0.084	0.63	-3.107	-0.106	0.077	0.216	-0.146	-0.197	-0.135	-1.746	0.006	-0.15	-1.153	-0.003	-1.074	0.79	-0.331	0.301	0.555	0.002	0.649	0.348	0.323	-0.372	0.033	0.038	-2.945	-0.087	0.602	2.203	0.366	-0.138	-0.147	-0.281	-1.296	-0.229	0.192	-1.523	-0.725	-0.874	-1.0	0.213	-0.073	-0.091	-0.787	-0.08	0.025	0.322	-0.406	-0.923	-0.424	0.535	-0.409	0.433	-0.6	-0.42	0.513	-0.004	-0.08	-0.13	-0.205	-0.056	-0.086	-0.256	-0.114	0.173	0.329	-0.09	-0.261	1.014	-0.255	-0.511	0.524	-1.259	0.15	0.073	0.302	-0.194	0.166	-0.542	1.138	0.622	-0.018	0.211	0.22	-0.415	-0.078	0.066	-0.015	-0.354	1.123	0.717	-0.465	-0.626	1.194	-0.215	-1.547	-0.352	-0.157	-0.395	0.44	-0.213	-0.089	0.304	-0.357	0.227	-0.681	-0.021	-1.076	-0.509	-0.962	-0.596	0.162	-0.225	-0.084	-0.001	0.278	0.16	0.512	-0.116	-1.129	-0.896	-1.107	-0.49	-0.841	1.594	0.344	-0.084	-0.171	0.1	1.064	-0.089	0.227	-0.088	-0.154	-0.213	-0.887	-0.326	0.162	0.183	0.216	0.098	-0.08	-0.131	-0.189	-0.539	2.542	-1.194	0.798	0.112	1.112	-1.015	-1.072	-1.387	-1.246	-0.189	0.06	-0.502	-0.259	-0.469	-0.247	-0.275	0.368	-0.067	-0.502	-0.056	-0.318	1.183	-0.363	0.81	0.056	-0.162	1.278	-0.765	-0.109	-0.188	-0.046	-0.007	-0.405	0.009	-0.548	0.114	-0.087	0.143	-0.148	-0.105
X1768	X54877	0.618	-0.138	-1.293	0.627	-0.058	-1.36	0.599	-0.46	0.559	0.145	-0.012	-0.081	0.306	-0.046	-0.007	0.279	0.435	0.455	0.117	0.572	-0.709	-0.14	-0.13	-0.534	-0.011	0.475	-0.004	-1.28	-1.433	0.071	-0.062	-0.182	0.071	0.445	-2.6	0.017	0.213	-0.024	0.553	0.009	0.198	0.072	0.143	2.782	0.111	-0.07	-0.562	-0.151	0.193	0.382	9.142	-0.146	0.025	-0.224	0.646	0.607	0.191	1.155	0.296	-1.327	-0.034	0.036	1.155	-0.179	-0.001	0.882	0.854	-0.021	0.587	2.555	0.645	-0.121	0.544	-0.02	-0.316	-0.129	-0.053	0.092	0.062	-0.235	0.293	-3.174	-2.103	1.085	0.107	2.385	-0.005	0.928	-3.456	-0.154	-0.204	-0.763	0.069	0.855	0.115	0.166	0.865	0.108	0.053	-0.265	-0.857	-0.207	-0.364	0.093	-0.304	-0.007	-1.408	0.624	0.797	0.437	1.211	0.012	-0.063	-0.271	-0.175	0.409	0.239	0.019	0.592	-0.014	0.732	0.499	-0.163	-0.162	0.054	-0.805	-0.701	-0.578	0.245	0.45	-0.249	0.133	-0.5	0.52	0.509	0.178	0.485	-0.091	-0.626	0.17	0.418	1.091	-0.042	-0.931	0.039	-4.518	0.003	0.726	5.985	0.13	0.036	-0.224	-0.109	-1.63	-1.094	0.13	0.146	0.248	0.309	0.54	-0.006	0.342	-0.068	-0.159	0.075	-0.179	-0.064	0.195	-0.041	-0.017	-0.089	-1.659	0.178	-1.052	0.082	1.112	-0.002	-0.24	-0.77	-0.096	-0.303	-0.147	0.739	-0.031	-0.17	-0.464	0.097	-1.394	1.217	-1.362	1.283	0.025	1.246	-0.242	0.0	-0.007	0.22	2.945	-0.028	0.15	0.411	0.489	0.093	0.023	-0.834	0.011	-0.927	1.1	0.006	3.264	-3.641	0.153	0.109	-7.572	-0.159	-0.148	0.112	0.048	-0.217	0.135	0.12	-6.739	-0.26	-0.076	-1.074	-0.176	-0.161	0.145	0.543	-0.474	0.504	-0.14	-0.715	-1.26	0.334	0.058	0.786	-0.022	0.064	0.252	0.048	0.142	0.116	0.171	-0.56	-0.227	-0.112	0.271	-0.259	-0.206	0.447	-0.739	0.839	0.025	-0.547	-0.53	-0.599	-0.682	-0.055	-0.174	0.132	-0.202	0.534	-0.103	0.209	0.495	-0.044	-1.006	-0.264	-0.218	-0.628	0.577	-0.875	0.318	-0.015	0.051	0.276	-0.054	0.708	-0.015	0.15	-0.033	0.15	0.312	-0.161	0.057	0.656	0.282	-0.199	0.327	0.001	0.054	0.536	0.302	-0.135	0.592	0.452	0.168	0.168	-0.091	0.848	0.637	-0.171	-0.035	0.823	1.195	0.62	-0.049	-0.848	0.207	0.398	-0.155	0.605	0.224	0.389	-1.692	-0.325	0.321	-0.373	0.513	-0.149	0.532	0.005	-0.701	0.148	0.231	1.035	0.088	-0.122	-0.317	-0.492	0.317	0.621	0.054	-0.072	0.628	0.036	0.342	0.128	0.037	0.712	0.72	-1.009	-0.148	-0.428	0.148	0.236	-0.215	0.115	0.436	0.33	-0.464	0.656	0.017	0.321	0.696	0.304	-0.696	0.058	0.504	0.001	-1.781	0.586	-0.305	0.037	0.582	0.214	-0.436	0.677	0.476	-0.014	-0.07	0.011	-0.073	-0.15	-0.12	0.111	0.347	-0.248	-0.108	0.611
X35320	X57432	-0.538	0.424	-0.122	-0.218	-0.549	0.763	1.147	-0.388	0.303	-0.395	-1.909	-0.024	-0.194	-0.01	-0.526	-0.78	-0.056	0.219	-3.696	0.156	-1.084	0.137	-2.212	0.234	0.484	-1.441	0.192	-1.394	0.064	2.988	0.518	0.049	-0.024	0.044	-1.727	0.09	-1.146	0.225	-1.406	1.255	0.238	-0.216	0.041	-0.557	-0.152	0.036	-0.028	-0.384	-1.182	0.096	1.661	0.057	0.054	0.051	-1.51	0.266	-0.086	0.752	0.061	-0.285	0.095	0.003	-0.897	-0.588	0.984	0.448	-0.066	-0.301	0.764	1.336	0.332	0.264	0.484	2.404	1.616	-0.715	-0.908	1.321	-0.216	0.497	-0.492	1.711	0.705	-0.217	0.508	-0.952	0.071	-0.219	-0.261	-0.95	-1.258	0.641	0.021	-0.719	0.96	0.058	0.29	-1.511	0.075	0.4	0.72	0.135	0.151	0.069	0.33	0.137	-0.227	0.011	0.161	0.455	0.11	-0.231	0.086	-0.493	-0.577	1.171	0.035	-0.334	-0.111	0.281	0.052	0.428	1.062	0.749	0.415	-0.372	-1.631	-0.102	0.06	0.241	-0.159	-0.446	0.111	0.89	0.219	0.208	0.818	-0.108	-0.786	-0.669	0.442	0.486	1.423	0.464	0.741	0.018	0.186	0.209	2.382	-0.048	0.047	-0.042	0.527	-0.02	0.173	-2.109	-0.422	-0.113	-3.521	0.039	-0.713	-0.256	1.846	-1.18	0.689	0.267	0.087	0.386	-0.052	-0.044	-0.069	0.199	-0.064	-0.101	0.183	-0.256	1.226	0.275	0.075	0.082	0.325	0.065	0.721	1.238	-0.153	-0.032	0.513	0.035	0.383	0.623	-1.036	0.074	1.176	-0.459	-0.806	0.738	0.202	0.32	-0.516	0.106	-0.749	-0.512	0.091	0.101	-1.834	-0.292	0.608	0.251	0.036	0.071	-0.473	1.465	0.099	0.128	0.921	0.365	-1.266	-0.056	0.606	0.417	1.123	-0.131	-0.412	0.12	1.874	0.123	-0.447	0.163	0.045	0.042	-1.409	2.75	0.328	-0.59	0.035	0.882	-0.767	0.155	0.465	2.083	-1.963	0.424	0.865	0.046	0.236	-1.33	-0.204	-0.802	-0.081	1.258	-1.67	0.11	0.827	0.267	-0.775	0.417	-0.44	0.087	0.386	1.316	0.487	0.217	-0.076	-0.108	0.075	0.609	0.37	-0.365	-0.055	2.702	0.653	0.224	0.674	-0.171	0.15	0.593	0.192	-0.106	-0.261	0.045	0.081	-0.534	-0.049	0.175	0.06	-1.027	1.131	1.452	-1.305	0.079	-1.071	0.147	-0.799	-0.131	0.076	-2.677	2.445	-0.447	0.281	-0.817	0.019	-1.992	-0.099	-0.23	0.581	0.752	-0.096	0.955	-0.689	-0.111	-0.306	0.669	0.523	1.581	-0.156	0.608	0.459	-0.649	0.974	0.494	0.337	2.725	-3.426	-0.201	0.677	-1.311	-0.236	-1.475	-0.321	-0.426	-0.754	0.436	0.51	0.913	2.254	-1.133	0.044	2.702	2.011	-0.202	1.081	1.567	0.322	0.429	-1.497	0.446	0.061	1.214	1.234	-1.054	0.287	0.923	2.879	-2.939	-4.607	-0.856	1.123	1.573	-0.812	-0.313	-0.48	-0.478	1.209	0.206	0.981	-1.928	-1.322	-0.205	-0.666	0.487	0.07	-1.893	2.167	1.247	-0.073	0.043	0.274	1.067	1.057	0.844	-0.308
X35320	X57516	0.716	1.184	-0.07	-0.843	-0.324	2.199	0.005	0.996	0.758	-0.739	-2.06	1.097	-0.236	0.183	0.441	-0.391	0.246	0.161	-1.776	0.221	-0.87	-0.305	-2.515	0.993	-0.079	0.523	-1.678	-1.665	0.014	1.872	1.0	0.166	0.184	0.12	-0.082	0.281	-0.566	0.233	-2.203	-1.639	0.745	-0.134	-0.023	0.374	0.133	0.197	-0.207	1.364	0.533	0.073	3.516	0.167	0.148	0.245	-0.431	0.398	-0.218	2.079	-0.068	-0.221	0.237	-0.422	0.153	-0.253	1.099	-0.324	0.542	-0.25	0.822	1.94	0.274	0.186	0.211	5.175	0.794	-1.058	0.215	0.805	0.076	-1.081	-0.591	1.433	-0.373	0.148	0.255	0.26	0.185	0.302	-0.336	-0.578	-1.418	0.479	0.169	-1.148	0.537	0.146	-0.951	2.037	0.316	-0.03	1.071	0.188	0.197	0.245	0.599	0.227	-0.532	-0.026	0.057	1.016	0.171	0.438	0.435	-0.67	-0.26	-0.911	0.163	0.095	0.415	-0.223	0.191	-0.24	0.427	0.811	-0.135	-0.063	-0.678	0.349	0.189	-0.058	-0.045	0.67	0.148	1.123	0.332	0.117	0.531	0.096	-0.387	-0.434	0.027	0.596	1.689	0.683	0.218	-0.856	-0.156	-1.255	3.809	0.637	0.129	0.26	-0.968	-0.095	0.275	0.021	0.165	-0.091	0.635	0.311	0.493	0.183	2.078	-0.057	0.628	1.09	0.29	-0.125	-0.75	0.336	0.232	0.32	0.083	0.497	0.594	-0.365	-0.704	-0.146	1.1	0.53	0.088	0.084	0.609	0.523	0.153	0.196	0.381	0.208	-0.444	0.414	0.663	0.194	0.84	1.351	-0.736	0.823	0.016	0.919	-0.538	0.159	-0.596	0.418	0.227	0.226	-0.3	0.5	0.765	0.429	0.19	0.163	0.378	0.218	-0.239	0.581	0.357	0.662	1.502	0.268	-0.172	0.454	1.822	0.961	0.552	0.267	1.424	-0.127	-0.247	-2.252	0.156	0.188	0.109	0.282	0.236	0.026	0.191	-1.863	0.967	1.108	0.244	0.302	1.176	0.307	1.093	0.045	0.11	-4.047	0.062	-0.394	0.281	-0.571	0.134	0.278	3.541	0.1	0.487	0.161	0.421	0.017	-0.815	0.957	-0.071	-0.241	0.201	-0.062	0.094	2.768	-0.803	-0.543	0.201	0.883	0.2	-0.179	0.127	0.656	-0.221	0.425	0.2	0.038	0.502	-0.231	0.155	-0.089	0.179	0.539	0.157	0.971	1.2	0.94	0.371	0.187	-2.229	0.182	-0.456	-0.793	0.472	0.331	-0.863	0.065	-0.797	-0.799	0.466	0.885	0.169	0.528	1.387	0.968	0.6	-1.141	0.184	-1.081	0.493	0.443	0.586	1.065	-1.137	-0.735	1.054	-0.258	-0.715	0.01	0.214	1.94	-0.394	-0.008	0.321	-1.205	0.89	-0.744	-0.02	0.42	-0.311	1.267	0.407	1.678	1.335	-1.321	0.192	-0.75	1.374	-0.19	1.749	-1.4	-0.064	-0.156	-0.122	0.599	0.175	0.126	1.344	-0.222	-0.09	1.118	-0.682	2.331	-0.951	0.224	0.62	1.314	-0.333	0.991	4.424	-8.202	0.284	0.631	0.565	-1.818	1.012	1.305	0.002	-0.502	-0.669	1.512	-0.559	1.912	0.388	0.149	0.069	-0.089	0.275	0.365	0.137
X35320	X48782	0.643	1.057	2.3	-1.75	0.392	0.874	1.003	0.708	-1.147	-1.266	0.217	0.19	-0.052	0.147	-0.221	0.46	-0.093	0.196	0.536	-0.164	-0.798	0.049	-1.59	1.111	-0.098	-1.157	0.242	-0.383	-0.26	2.465	2.154	0.068	0.009	0.049	-0.598	0.076	0.427	0.078	-1.497	0.47	1.148	-0.068	0.07	-0.401	-0.016	0.1	-0.062	1.124	-1.209	-0.499	-3.097	0.063	0.048	-0.657	0.684	0.029	0.012	0.344	0.026	0.796	0.375	0.092	0.057	0.956	1.169	-0.368	0.185	-0.218	0.428	-1.581	0.313	-0.525	0.344	3.981	1.375	1.002	0.066	0.318	-0.93	-1.239	0.656	-0.176	-1.213	0.041	0.015	-0.511	0.023	-0.034	-0.128	-0.509	-0.336	-0.225	-0.37	-0.393	0.221	0.041	0.225	-2.402	0.314	1.075	0.27	0.041	0.148	-0.172	0.107	0.096	0.658	0.387	0.587	-0.97	-0.104	-2.158	0.691	-0.585	0.751	-0.489	0.24	0.173	0.202	0.126	0.075	0.585	1.589	1.357	0.62	-0.454	-1.463	-0.97	0.047	-0.291	-0.216	-0.288	-0.141	-1.018	0.255	-0.222	1.296	-0.082	-2.058	-0.368	-0.345	1.244	0.85	0.146	0.945	-1.087	1.144	-0.549	-5.679	-0.334	0.001	-0.061	1.382	0.11	0.296	1.048	-0.432	-0.13	-0.325	0.252	1.911	-0.097	2.068	0.369	0.446	1.126	-0.376	0.239	0.011	0.446	0.065	-0.15	0.201	-1.038	-0.099	0.203	0.808	0.625	0.76	0.899	-0.414	0.067	0.635	1.632	0.052	0.084	0.112	0.112	-0.116	0.478	3.487	0.013	0.531	2.106	-2.445	0.491	0.181	-2.715	-0.529	0.1	-0.538	-0.802	-0.053	-0.05	0.374	-0.033	-1.156	0.628	0.039	0.084	0.036	1.773	-0.078	0.378	0.701	0.169	-0.424	-0.597	-0.622	0.002	3.227	-1.498	0.184	0.493	2.429	-0.469	-0.049	-0.567	0.088	0.071	-0.122	-0.682	0.104	-0.194	0.055	-1.562	0.873	0.149	-0.25	1.19	-0.971	-0.51	-0.681	0.07	0.075	-2.03	0.107	0.063	0.1	0.036	0.248	-0.099	0.889	0.129	-0.073	0.222	0.257	0.013	-0.769	-1.0	2.187	-0.345	0.053	-0.24	0.016	1.028	-0.882	-0.386	-0.036	1.694	0.035	0.429	0.312	0.28	-0.11	0.2	0.062	-0.151	0.623	-0.119	0.095	-0.313	0.05	0.622	0.042	0.738	1.968	0.478	-0.602	0.069	0.311	-0.053	-0.648	0.2	0.308	0.513	0.533	-0.013	0.107	-0.437	0.231	0.251	-0.035	-0.1	-1.674	-3.599	-0.022	0.261	0.033	-0.101	0.64	0.328	0.303	1.11	-0.493	-0.227	0.826	-1.509	1.877	-0.222	0.123	1.451	-0.441	0.478	0.931	-0.6	1.336	-0.708	0.733	-0.185	-0.327	-0.308	0.498	-0.612	0.46	-1.556	0.061	-3.198	1.866	-0.308	1.573	0.412	-2.171	-0.341	-0.77	0.868	0.042	0.028	0.376	-1.379	-0.104	0.484	0.704	0.18	-1.969	-0.007	0.317	0.593	0.077	0.24	3.797	0.249	1.111	0.747	0.113	-1.751	0.704	1.066	0.249	0.663	-0.792	1.324	-1.523	1.146	0.214	0.041	0.047	0.341	-0.169	0.537	-0.079
X35320	X1563	0.421	0.596	1.657	0.231	0.691	0.479	0.48	0.424	0.121	0.396	-1.206	-0.28	-0.198	-0.466	-1.161	-1.361	0.123	0.381	1.001	-0.613	-0.596	0.346	0.982	0.609	-0.079	-3.04	-0.165	0.496	0.456	2.137	0.912	0.017	0.079	0.002	-0.618	-0.103	-0.405	-0.025	-1.27	-0.031	-1.678	0.352	-0.004	-0.58	0.214	-0.093	-0.074	0.406	-2.871	-0.138	-0.71	0.011	0.006	0.693	1.464	-0.471	0.026	-1.592	-0.031	-1.097	-0.034	0.198	0.001	-1.603	0.314	-1.187	0.42	-0.358	0.794	-1.172	-0.278	-0.023	-0.004	-3.518	-1.176	0.207	0.684	-0.33	-0.764	-0.168	-1.168	1.582	-0.125	0.157	0.123	-1.128	0.028	-0.477	0.23	-1.356	-0.429	0.751	0.016	-0.551	0.51	-0.002	0.934	1.837	0.248	5.41	-2.282	0.034	0.093	0.051	-0.601	0.09	-0.857	-0.307	-3.22	-0.695	-0.211	-1.199	-1.683	-2.082	-0.943	0.293	0.42	-0.511	-0.114	0.002	0.031	0.539	1.341	0.565	0.208	0.543	1.761	-0.069	0.002	-0.207	0.195	-0.951	-0.014	0.107	0.387	-0.994	-0.663	0.051	-1.342	-0.589	1.547	-0.473	0.159	1.285	0.412	-0.594	0.293	0.735	-0.75	-0.126	0.006	0.021	0.27	0.073	0.073	0.521	0.22	0.022	-0.212	0.121	1.773	-0.304	1.266	-0.681	-0.482	-0.84	-0.09	0.16	0.281	-0.102	-0.203	0.335	-0.291	-0.651	0.385	-0.115	-0.19	-0.173	0.361	-0.448	0.445	0.001	0.18	0.229	-0.07	-0.001	-0.118	-0.137	0.476	-0.576	-3.605	0.015	-0.189	1.052	0.811	0.852	0.477	-0.099	0.334	-0.028	-0.666	1.627	0.417	-0.043	1.311	-0.289	1.244	0.172	0.007	-0.028	-0.136	-0.652	-0.302	-0.442	0.151	-0.031	0.319	-0.206	0.395	0.028	0.624	-0.362	-0.042	-0.054	1.094	-1.384	-1.332	0.956	-0.032	-0.015	-0.022	0.061	0.026	0.063	0.003	-4.403	0.508	0.066	0.034	3.352	-5.098	-0.592	2.737	0.011	0.004	-0.183	-0.063	0.162	0.134	-1.326	-0.065	0.003	3.907	-0.621	-0.129	-0.37	-0.033	0.018	-0.298	0.217	1.8	-1.261	0.006	-0.124	-0.018	0.027	-0.405	0.151	-0.125	1.281	-0.158	0.226	-0.295	0.2	0.078	-0.246	0.021	-0.215	-1.058	-0.057	-0.065	-0.196	0.008	0.406	-0.0	0.341	0.527	0.496	-2.126	-0.007	-0.723	-0.687	-0.208	-0.02	0.261	-1.074	0.253	-0.015	0.737	0.195	0.122	-0.218	-0.004	-0.344	1.037	0.783	-3.396	-0.935	-0.311	0.227	0.186	0.044	0.172	1.201	-0.086	-0.342	-0.209	2.5	0.473	-0.085	-0.169	1.608	-2.413	0.092	0.087	6.093	0.491	0.292	-2.163	0.837	-0.852	9.461	-0.192	0.918	0.956	-0.786	0.064	0.693	-0.138	0.111	-0.264	0.932	-1.102	0.363	-0.494	-1.504	0.016	0.796	0.903	-0.235	0.65	1.092	-2.305	0.548	2.185	-0.316	0.86	0.559	-0.201	-0.985	5.703	-0.269	-1.178	-0.586	-0.026	-1.087	0.632	0.633	0.322	-0.494	0.069	2.557	-2.86	-1.047	0.408	-0.031	-0.27	-0.518	0.584	0.406	0.014
X35320	X22842	0.093	-0.074	0.767	0.085	0.342	-0.16	-0.434	0.037	0.561	0.114	0.05	0.799	-0.56	-0.094	-0.617	0.358	0.097	0.403	0.71	-0.168	0.583	0.197	1.185	0.059	-0.112	-0.395	-1.081	-0.382	-1.188	-0.908	-0.107	0.031	0.041	0.034	0.292	-0.261	0.046	-0.111	-1.205	0.801	-0.725	-0.299	0.014	-0.129	0.058	0.099	-0.282	0.562	-0.514	0.173	0.704	0.035	0.028	-0.235	-0.209	0.149	-0.015	-0.708	-0.083	-0.242	0.169	0.177	0.085	0.792	-0.49	0.003	0.508	0.009	0.057	0.485	0.385	0.191	-0.174	0.079	1.007	-0.967	0.601	-0.22	-0.499	0.706	0.106	0.315	0.022	0.173	-0.108	0.756	0.068	0.07	0.145	-0.95	0.918	0.325	0.056	-1.166	-0.651	0.034	-0.889	2.037	0.108	-1.142	-4.056	0.01	0.084	0.152	0.437	0.017	0.101	0.168	-3.301	-0.428	0.119	1.02	-0.519	-2.425	-0.286	1.34	0.045	-0.018	0.071	0.02	0.033	0.091	-0.353	0.472	-0.173	-0.182	-3.134	-0.09	0.035	0.057	0.153	-1.491	0.019	-0.125	-1.41	-1.221	1.52	0.105	-0.56	-0.306	0.834	0.148	0.923	0.136	0.322	-0.647	0.271	-1.794	1.097	0.834	0.027	0.206	-1.064	0.354	0.149	-0.243	-0.196	0.078	-0.073	-0.054	0.919	0.003	0.832	0.244	-0.098	0.279	-0.197	0.067	-0.608	-0.488	-0.378	-1.677	0.2	-0.299	0.462	0.002	0.189	0.406	0.64	-0.044	0.278	0.046	0.078	0.608	0.025	-0.01	-0.569	0.119	0.515	0.615	2.154	0.013	0.187	-0.645	0.288	-1.871	0.168	1.408	-0.667	-0.028	-0.186	-1.878	0.12	-0.014	0.591	0.789	-0.141	0.246	0.037	0.044	-0.375	-0.352	0.272	-0.263	0.451	0.447	1.315	1.131	-0.221	-0.076	1.279	-0.215	-0.088	0.198	-0.211	-3.699	0.122	0.967	0.019	0.01	0.445	-0.455	-0.237	0.313	0.006	-0.127	0.628	-0.1	0.303	2.765	0.961	-0.089	1.827	0.038	-0.045	0.086	-0.032	0.098	0.07	-0.449	0.476	0.061	0.371	-0.318	0.236	-0.534	0.302	0.022	-0.229	-0.246	0.748	-1.144	0.07	-0.2	-0.026	-1.448	0.152	-0.257	-0.119	1.542	0.082	0.379	1.011	0.17	-0.267	-0.395	-0.02	-0.132	-1.476	-0.114	0.039	-0.069	0.022	0.278	0.028	-0.094	-0.124	0.157	-1.472	-0.001	-0.054	0.098	-0.219	-0.06	-0.258	-1.406	-0.436	0.051	0.015	-1.242	-0.233	0.357	0.039	0.094	-0.018	0.611	-2.854	-0.385	-0.125	-0.892	0.464	0.249	-0.262	0.938	0.113	-0.196	0.13	1.305	3.507	-0.306	0.007	1.326	-0.58	-0.225	0.374	7.094	0.42	-0.296	-1.978	1.236	-0.326	11.091	-0.212	0.14	-1.085	-0.469	0.014	0.163	1.554	0.03	0.831	0.484	-1.219	0.232	-0.23	-0.478	0.036	-0.803	0.424	-0.123	0.701	0.985	-1.246	-0.264	-1.047	0.262	0.456	0.446	-0.128	-0.41	2.855	0.036	-0.077	-0.512	-0.155	-0.26	-1.555	0.341	0.079	-0.265	-0.158	2.191	-2.63	-0.36	0.331	-0.081	0.153	0.119	0.296	0.033	0.329
X35320	X63	0.628	0.679	-0.633	-0.384	0.459	0.191	1.901	0.618	0.272	-0.566	-1.059	0.99	0.177	0.218	-1.117	-0.366	0.173	0.072	-0.103	-0.339	-1.542	0.063	-1.073	0.727	0.023	0.928	-2.556	-0.435	0.104	2.847	0.319	0.131	0.116	0.121	-0.671	0.211	-1.462	0.241	-3.259	-0.917	0.113	-0.113	0.109	-0.194	-0.196	0.15	0.18	1.72	0.757	-0.2	2.25	0.132	0.132	-0.098	-0.074	-0.038	-0.216	-0.364	0.097	0.737	0.263	0.228	-0.304	0.444	0.764	-0.32	0.605	-1.349	0.39	1.62	0.279	0.007	0.464	8.969	0.606	-0.924	0.411	0.926	-0.118	-1.704	0.165	1.701	-1.158	-0.009	0.504	0.118	0.054	0.054	-0.04	-0.405	-1.321	0.367	-0.017	-1.001	1.234	0.135	-0.513	-0.402	0.22	-0.428	-0.107	0.174	0.015	0.201	0.156	0.203	-1.295	0.013	0.269	0.363	-0.288	1.166	0.112	-0.378	-1.202	-0.239	0.135	0.044	0.351	0.081	0.134	0.365	1.392	1.484	0.56	-0.437	-0.127	-0.17	0.134	0.095	-0.481	-0.834	0.153	1.124	0.3	0.054	0.876	0.057	-1.272	-1.121	-0.297	0.831	2.361	0.863	0.936	-0.174	0.707	-2.187	2.869	0.486	0.028	0.251	-0.553	0.163	0.252	-0.141	-0.425	0.075	-0.106	0.292	1.151	-0.462	3.369	0.16	0.328	1.058	-0.191	0.329	-1.199	0.269	-0.057	0.307	0.194	0.377	0.51	0.217	-0.808	0.228	0.856	-0.076	-0.035	0.046	1.042	1.58	0.111	-0.094	0.351	0.036	0.286	0.378	0.41	0.112	1.045	0.668	-2.026	0.758	-0.055	-0.053	-0.279	0.153	-1.702	-1.181	0.358	0.194	-1.208	0.16	-1.06	0.374	0.076	0.064	-0.259	1.36	-0.028	0.039	1.052	0.606	0.829	0.161	-0.133	-0.093	3.389	0.443	-0.767	0.347	1.591	-0.064	-0.902	-0.619	0.137	0.057	-0.015	-0.132	0.058	-0.415	0.129	-3.127	0.863	0.194	0.318	0.492	0.571	0.179	0.405	-0.049	-0.164	-5.15	0.157	-0.485	0.381	-0.173	-0.515	0.227	0.974	0.431	0.356	0.323	0.442	-0.135	-0.571	1.844	0.795	-0.106	0.04	-0.132	-0.029	0.877	-1.288	-0.741	-0.01	1.379	0.012	0.134	-0.066	-0.153	-0.163	0.377	0.252	-0.133	0.49	-0.312	0.142	-0.506	0.131	0.476	0.114	0.023	1.866	0.592	0.707	0.148	0.523	0.503	-0.457	-0.444	0.247	-1.098	-0.581	0.022	-0.632	-0.43	0.426	0.075	-0.013	0.187	0.85	0.559	0.089	1.77	-0.106	-0.894	0.283	0.507	0.58	1.531	-0.467	0.224	1.045	-0.451	2.261	0.666	0.194	2.289	0.222	0.617	0.26	-1.911	0.832	-0.235	0.59	0.54	-0.099	0.556	0.45	-0.29	1.335	-1.576	0.136	0.785	1.29	0.409	0.9	0.465	-1.538	0.215	-0.478	-1.767	0.135	0.086	1.031	-1.057	0.143	0.579	0.548	1.71	-2.327	0.682	0.237	0.696	-0.491	-0.054	4.945	-1.069	0.123	0.245	-0.628	-1.422	-0.337	-0.881	0.271	-0.217	-0.153	0.109	-0.909	0.589	0.253	0.107	0.2	0.026	0.402	0.487	-0.035
X35320	X15506	0.712	-0.602	-0.911	-0.607	0.026	-0.157	0.7	-0.681	0.562	-1.243	0.328	-0.202	0.024	0.005	0.21	0.556	-0.094	0.729	-1.258	-0.505	-0.33	-0.203	-1.661	0.677	0.412	-0.633	-0.412	-0.322	0.226	0.48	2.586	0.005	-0.091	0.017	-0.882	-0.05	-0.218	0.011	-1.697	-1.642	0.665	-0.055	-0.005	-0.139	0.077	0.05	-0.195	0.213	0.462	-0.107	-5.1	0.013	0.004	-0.239	-0.613	0.217	-0.022	0.414	0.012	-0.027	0.257	0.181	-0.173	1.741	0.865	-0.263	0.79	-0.502	0.201	-7.796	0.07	-0.523	-0.064	4.195	0.259	1.598	-0.124	-0.048	-0.291	-0.108	0.006	1.044	-0.716	-0.245	-0.54	-0.406	0.043	-0.159	-0.114	-0.133	-0.062	-0.538	-0.05	-0.109	0.145	-0.007	-0.094	-0.788	0.286	0.513	0.524	-0.009	0.096	-0.029	-0.025	0.086	0.786	0.018	1.17	0.747	-0.15	-1.429	1.216	-0.553	-0.586	1.782	0.068	-0.28	0.654	0.135	-0.002	0.513	1.584	1.162	0.464	-0.44	-0.918	-0.083	0.005	-0.527	-0.458	-0.977	0.067	0.442	0.213	-0.467	0.021	-0.053	-1.004	-0.344	-0.301	0.743	1.8	0.795	0.728	0.251	-0.158	-0.148	-6.914	0.472	0.005	-0.086	-0.237	0.029	0.052	-0.081	-0.781	-0.051	-0.332	0.205	0.98	-0.612	1.498	0.088	0.434	0.426	-0.031	0.583	-0.52	0.263	-0.047	0.195	-0.04	-1.007	0.713	0.14	-0.186	0.272	1.009	0.373	-0.148	0.036	0.342	1.563	-0.126	-0.03	0.399	-0.079	-0.87	1.336	-2.243	0.018	1.0	1.294	0.043	0.613	0.259	-1.295	-0.342	0.026	-1.404	1.1	0.082	-0.034	-0.027	-0.572	1.153	0.095	0.003	-0.017	0.128	1.494	0.095	0.794	0.196	0.988	-0.031	0.451	0.526	0.105	3.931	-0.566	0.692	0.457	1.049	-0.268	-3.036	0.626	0.036	0.007	-0.024	1.749	0.214	-0.107	0.044	-1.265	1.03	1.401	-0.948	0.201	3.629	0.188	0.338	-0.003	0.055	-1.256	-0.012	-0.047	-0.071	1.109	-0.299	-0.061	2.033	-0.101	-0.172	-0.232	0.105	-0.039	-0.15	1.044	1.609	-0.009	-0.071	-0.36	-0.038	1.334	-0.689	0.404	-0.118	2.307	0.276	-0.116	0.675	0.528	0.726	0.067	-0.057	-0.157	0.529	-0.169	0.066	-0.34	0.004	0.293	-0.002	0.348	1.346	0.928	-1.695	-0.061	-0.102	-0.467	-0.711	-0.899	0.04	-0.531	-0.1	-0.055	-0.143	0.142	0.267	0.155	-0.141	0.008	-1.994	-1.045	0.364	-0.002	-0.403	-0.986	0.543	0.144	0.661	1.782	-0.201	0.51	0.299	-2.599	-2.671	0.065	-0.081	2.266	0.866	-0.21	0.442	-0.059	0.567	-1.012	-1.265	-0.775	-0.29	-1.23	0.104	-1.217	0.341	-1.124	-0.028	-2.543	1.674	-0.584	2.168	0.263	-1.334	-0.734	-1.508	-0.173	0.013	-0.278	-0.15	-0.8	0.251	-0.034	-1.457	1.182	-2.997	0.15	0.617	-1.333	-0.256	-0.259	2.492	-0.49	2.969	1.084	-0.178	-1.125	-1.057	0.601	0.597	0.521	-0.163	-0.573	-2.218	-0.524	0.047	-0.029	-0.111	0.201	-0.232	0.412	0.168
X35320	X38637	0.296	0.479	0.861	0.531	0.103	-0.261	-0.995	1.139	1.318	-0.203	0.601	0.267	0.117	-0.279	0.047	1.177	0.511	0.101	0.948	0.06	-0.138	0.099	0.839	-0.858	0.458	-0.165	1.203	0.851	0.112	1.592	-2.173	-0.087	0.232	0.111	0.224	0.273	0.723	-0.355	-0.845	-0.173	-1.366	0.574	0.153	0.302	0.275	0.152	0.117	-0.166	-0.828	0.265	-1.734	0.222	0.087	0.293	1.106	0.308	0.228	0.051	0.17	-0.824	0.512	0.346	0.714	1.045	0.889	-0.458	0.068	0.332	0.063	1.059	0.258	-0.127	-0.281	-1.321	-0.895	-1.133	0.709	-0.531	0.18	0.506	0.733	-0.501	-0.111	-0.213	-0.387	0.575	0.171	0.368	0.511	0.398	1.134	0.431	0.004	-0.101	0.036	0.116	0.267	-2.145	-0.259	0.787	-0.215	-0.039	0.137	0.245	-0.074	0.272	0.936	0.366	0.762	-0.139	-0.061	1.181	-1.371	0.72	-0.096	0.08	0.174	0.376	0.632	-0.109	0.068	0.219	0.916	0.839	-0.626	1.039	0.693	-0.264	0.202	-0.292	-0.078	2.128	0.008	-0.502	0.359	-0.839	-0.083	0.168	0.763	0.836	-1.826	0.104	-0.435	-0.007	0.725	-0.343	0.755	0.132	1.689	0.296	0.1	0.138	-0.676	0.506	0.269	0.869	0.513	0.222	0.954	0.095	0.846	-0.414	0.948	0.707	1.09	0.255	0.084	0.495	0.826	0.316	-0.929	0.051	0.064	-0.682	0.872	0.176	-0.64	-1.528	0.918	-0.338	-0.302	0.186	-0.011	0.486	0.245	0.025	0.469	0.248	-0.327	1.014	-0.588	0.157	0.855	0.7	0.777	0.656	-0.015	0.282	-0.243	0.098	0.614	0.783	0.073	0.236	-0.154	0.868	1.425	0.435	0.156	0.167	0.861	1.252	0.146	0.461	0.297	-0.51	1.197	0.243	-0.754	-0.292	1.457	0.636	0.198	0.379	-0.71	-0.385	0.915	-1.63	0.233	-0.079	1.239	-1.749	0.433	0.032	0.151	-4.399	0.08	1.298	-0.02	0.921	3.878	-0.902	0.061	0.063	0.233	0.243	0.179	0.149	0.293	0.541	0.578	0.079	2.03	0.625	0.199	0.246	0.625	0.159	-0.421	-1.492	1.343	1.323	0.185	0.07	-0.428	-0.989	1.742	1.012	-0.099	-0.004	0.477	-0.443	-0.207	0.385	-0.117	0.38	-0.201	0.268	0.459	0.164	0.005	0.341	-0.052	0.374	0.152	0.718	1.135	0.881	2.828	0.162	3.284	0.561	0.917	0.822	0.902	1.605	1.331	-0.173	-1.017	0.207	0.487	1.209	0.224	1.118	-1.017	-1.037	0.318	-0.389	0.459	-1.129	0.507	0.188	0.117	0.604	0.876	0.728	0.874	-2.008	-3.738	-0.38	0.015	-0.319	2.624	0.62	-0.426	2.539	0.869	-0.765	3.282	1.367	-0.607	-0.536	0.253	-0.174	-0.214	-0.55	0.23	-3.067	0.777	1.432	1.232	1.663	-1.582	-1.376	-0.328	0.873	0.116	3.297	-0.552	-0.441	-0.16	-0.412	0.241	1.416	0.008	0.541	-0.702	-0.902	-0.423	1.255	6.501	-3.429	0.933	1.05	1.532	-1.06	0.586	-1.296	0.085	0.663	-0.054	0.076	1.716	2.835	0.386	-0.022	-1.136	-0.245	0.686	0.445	0.42
X35320	X38178	-0.063	1.392	-0.268	-0.864	-0.041	-1.318	-0.751	0.85	-0.827	0.19	-1.868	-1.133	0.352	-0.078	0.005	0.742	0.258	-0.624	1.322	0.492	-0.928	-0.048	-2.832	0.186	-0.924	-0.554	-1.281	0.054	-0.198	8.14	-2.536	-0.007	-0.058	-0.037	-0.033	0.097	0.178	-0.286	0.066	-2.223	3.256	0.503	-0.055	-0.113	-0.074	-0.056	-0.252	2.314	1.052	-0.179	1.435	-0.057	-0.031	-0.546	0.729	-0.008	-0.055	-0.037	0.053	-0.028	0.476	-0.027	-0.285	-0.229	0.187	-1.214	0.403	-0.057	0.162	1.023	-0.089	0.406	-0.449	-0.664	-0.766	1.309	-0.1	-0.047	-1.646	-0.697	0.019	-0.296	0.202	-0.086	-0.435	0.312	-0.08	-0.076	-0.441	-0.456	-0.017	0.021	-0.105	-0.717	-1.294	-0.012	-1.199	1.483	-0.184	-0.253	-1.78	-0.052	-0.097	-0.163	0.078	-0.146	-0.182	-0.31	-0.782	-0.077	-0.103	1.363	-1.375	-0.355	0.038	-1.237	0.089	0.083	0.363	0.001	0.05	-0.256	-0.017	1.112	0.111	1.231	-0.02	-0.665	-0.053	-0.066	0.44	0.456	-0.106	-0.568	-0.057	-0.529	-0.212	-0.112	-0.904	0.54	-2.197	0.422	0.331	0.483	-0.699	-0.952	-0.13	-0.89	2.189	-0.075	-0.038	0.335	-1.041	-0.294	0.161	2.059	0.15	0.052	0.521	-0.288	0.868	0.431	2.629	0.586	-0.829	-0.053	-0.276	-0.343	-0.95	0.247	-0.031	-0.051	0.128	-0.33	0.516	-0.616	0.819	-0.564	0.143	-0.373	-0.428	-0.045	0.464	-0.484	0.107	-0.063	-0.426	-0.007	0.5	0.335	-3.379	-0.074	1.281	1.723	-0.926	0.813	0.184	0.787	-0.851	-0.077	-0.82	-0.716	0.222	0.052	0.823	-0.071	-2.782	0.602	-0.057	-0.015	0.599	0.985	-1.458	0.716	-0.262	-0.428	1.501	0.556	-1.158	-0.321	2.792	1.112	-0.095	0.289	-1.352	-0.737	0.018	-0.967	-0.043	-0.051	0.098	-0.973	0.41	-0.676	-0.055	-4.526	0.837	0.687	0.239	-0.531	4.58	-1.112	-0.527	0.087	-0.545	-0.391	0.244	0.244	0.228	-3.172	1.05	-0.128	-0.576	0.076	-0.405	-0.063	0.633	0.004	-0.649	-2.252	-0.263	-0.573	0.075	-0.062	-0.006	-3.137	-0.059	-0.187	-0.066	-4.479	-0.53	-0.002	-0.782	-0.049	-0.319	-0.231	0.601	0.093	0.478	-0.028	0.004	0.091	-0.039	0.639	-0.052	1.258	0.897	-0.121	1.773	-0.08	1.74	-0.518	-0.355	0.702	-0.112	0.966	1.748	0.2	-0.758	-0.005	0.417	0.616	0.008	-0.457	0.978	0.085	1.028	-1.117	-0.061	-0.063	0.303	-0.424	-0.299	-0.017	-0.241	-1.533	1.34	-0.203	-0.829	-0.421	-0.172	-0.26	-0.714	0.974	0.758	-2.331	0.678	-0.392	0.193	0.393	-0.225	0.818	0.036	-0.697	-0.598	-0.866	-0.004	-0.607	0.224	1.206	1.31	0.188	-0.983	0.766	-0.073	-0.922	-0.05	-1.144	-0.666	-0.701	-0.716	-0.062	-1.679	-0.814	-0.949	-0.186	-0.117	1.337	-0.055	2.969	-1.519	-1.931	2.369	0.193	0.63	-0.945	1.298	-0.687	0.38	0.332	-0.51	-0.055	-2.092	1.74	0.252	0.203	0.052	0.154	0.459	0.145	-0.139
X35320	X22158	0.664	-0.095	1.317	-0.469	0.6	-0.595	0.355	1.219	0.243	0.106	-0.432	0.907	0.392	0.315	-0.032	-0.028	0.205	1.047	1.354	-0.47	0.678	-0.515	0.242	0.881	0.111	0.095	1.503	0.343	0.016	-2.11	-0.21	0.116	0.153	0.129	-0.245	0.234	0.565	0.281	-1.157	0.269	-0.168	-0.025	0.074	-0.005	0.13	0.156	0.317	0.479	0.544	0.163	0.479	0.143	0.1	-0.615	0.332	-0.348	0.143	0.303	0.099	0.018	0.367	0.014	0.553	1.05	0.9	0.245	0.534	-0.035	-0.128	0.622	0.156	0.436	0.23	0.85	1.268	0.309	0.644	-0.41	0.33	0.617	0.747	-0.506	-0.321	-0.385	0.375	-0.692	0.134	-0.091	0.521	0.422	0.641	0.546	-0.018	1.116	0.26	0.14	0.442	-2.356	0.18	2.958	0.71	0.198	0.181	0.209	0.24	0.004	0.835	0.33	0.795	-1.118	-0.033	-2.939	-0.119	0.544	-0.375	1.756	-0.001	0.393	-0.847	-0.315	0.071	-0.284	0.064	0.445	-0.481	-0.41	1.185	0.205	0.054	-0.152	-0.47	-0.672	0.12	-0.232	-4.119	0.792	0.122	0.14	-0.252	0.176	0.725	0.365	-0.802	-0.433	-0.557	-0.823	-0.122	-1.704	1.288	0.518	0.142	0.26	2.84	-0.235	0.178	-1.311	0.078	0.018	1.65	0.255	-0.414	-0.366	0.252	-0.696	1.159	-0.249	0.246	0.471	-1.459	0.325	0.206	0.122	0.064	0.265	-0.52	0.611	-0.168	0.447	0.56	0.264	0.286	0.058	0.218	1.053	0.134	0.145	0.338	0.187	-0.415	-0.356	-0.831	0.148	0.007	1.563	0.48	0.561	0.328	-0.717	0.632	0.141	-0.408	1.296	0.299	0.11	-1.621	-0.351	0.109	0.006	0.102	0.133	-0.206	0.708	-0.592	0.421	0.516	0.234	1.594	0.181	-0.227	-0.357	0.253	0.508	-0.193	0.296	1.67	0.646	1.349	0.503	0.051	0.138	-0.797	0.133	0.46	-0.174	-0.265	3.488	0.812	0.992	0.284	1.236	-1.88	-0.975	0.106	-0.077	0.281	-1.354	0.011	0.537	-0.26	0.195	-0.102	-0.168	0.471	-0.477	-0.068	0.13	-1.484	-0.233	0.383	3.04	1.467	0.055	-0.47	0.13	0.154	1.277	-0.06	-0.801	0.248	1.585	0.301	-0.889	0.463	0.719	-0.263	-0.119	-0.262	0.083	0.273	-0.168	0.118	-0.248	0.141	0.593	0.108	0.256	-1.072	0.916	-1.861	0.117	-1.716	-0.245	-0.676	0.066	1.079	-1.057	-1.7	0.153	-0.338	-0.399	0.313	0.024	-0.46	0.786	-0.433	0.289	0.967	0.057	0.112	-0.558	-0.018	0.471	0.531	0.987	-0.471	0.742	0.298	-1.387	-3.648	-1.046	0.079	1.597	0.976	0.553	-0.169	2.138	-9.324	-0.28	0.088	-0.914	1.178	0.294	-0.026	1.71	-0.041	-0.621	0.089	4.441	1.372	0.643	-0.884	1.323	-0.548	1.216	0.679	0.962	0.126	2.553	1.15	-0.036	-0.586	0.079	0.141	0.559	2.086	0.038	-0.233	-0.37	-0.167	0.064	2.411	-0.751	1.849	0.432	0.406	-0.539	1.844	-0.506	-0.193	0.231	-0.418	2.995	-2.591	1.59	0.001	0.125	-0.028	-0.159	-0.269	0.454	0.433
X35320	X1564	0.027	0.533	-0.288	-0.262	-0.393	0.96	0.097	0.655	-0.517	-0.124	-0.521	-0.083	-0.011	0.181	0.195	0.137	0.193	-0.1	0.274	0.05	-0.132	-0.138	-0.171	-0.387	0.234	0.748	0.95	-0.072	-0.057	2.039	-0.349	0.009	0.002	-0.01	-0.256	-0.138	-0.175	-0.108	-0.628	-0.666	0.617	0.278	-0.007	-0.333	-0.06	0.03	0.02	1.001	-0.66	-0.018	-0.043	0.012	0.005	-0.321	0.045	0.068	0.001	0.456	0.016	0.044	0.206	-0.02	-0.486	-0.632	0.385	-0.748	0.425	0.038	0.136	0.243	-0.006	-0.429	0.361	1.049	0.28	-0.171	0.532	0.293	-0.502	0.158	-0.234	0.243	-0.495	0.061	0.198	0.832	-0.035	0.021	-0.086	-0.205	-0.34	0.208	0.045	-0.199	-0.688	-0.014	-0.407	0.482	-0.142	-0.041	-0.319	-0.076	0.009	0.034	-0.28	0.113	0.439	-0.007	-0.319	0.085	-0.129	1.879	-0.708	-0.501	0.078	-0.81	0.113	0.162	-0.006	0.074	0.025	0.067	0.748	0.853	-0.154	-0.258	0.236	0.112	-0.009	0.078	0.233	1.301	-0.001	0.152	-4.521	-0.504	-0.058	-0.022	0.126	-0.179	-0.367	-0.116	0.417	0.222	0.121	-0.473	0.222	-0.583	0.673	0.363	0.004	-0.009	-0.117	0.228	0.057	0.461	-0.045	0.074	0.978	0.013	1.08	0.095	1.422	-0.054	-0.2	0.052	0.014	0.093	-0.052	0.166	-0.002	0.108	0.132	0.402	0.258	-0.083	-0.102	-0.053	0.572	0.09	0.04	-0.004	0.219	0.837	0.028	-0.001	-0.205	-0.092	0.307	-0.032	1.356	-0.009	-0.298	0.423	-0.107	0.048	-0.027	0.515	-0.306	-0.019	-0.759	-0.318	0.088	-0.025	0.852	0.232	0.261	0.272	-0.003	0.011	-0.078	-0.204	0.062	0.211	0.17	0.038	1.505	0.376	-0.585	-0.09	2.677	0.061	-0.154	0.309	-0.257	-0.173	-0.264	-0.295	-0.001	0.006	0.242	-0.652	-0.022	-0.141	-0.03	-0.967	0.627	-0.435	0.064	-0.357	0.181	-0.192	-0.669	0.009	-0.179	-0.429	-0.032	0.211	-0.041	-0.385	-0.334	0.014	-0.648	-0.044	-0.124	0.099	0.578	0.034	-0.391	-1.58	0.527	-0.025	0.093	-0.261	-0.02	-0.965	-0.411	-0.229	-0.066	0.066	0.009	0.412	0.213	0.097	0.006	-0.009	0.025	-0.138	0.382	-0.2	0.028	-0.106	0.003	0.184	0.005	0.896	0.655	0.403	0.057	-0.024	0.043	0.446	0.175	0.313	-0.02	-0.754	0.388	0.001	-0.573	-0.441	0.208	0.021	0.053	0.116	0.205	-0.248	-0.215	0.355	-0.237	-0.275	0.378	0.128	0.325	0.843	-0.433	0.31	0.263	0.634	-1.878	0.059	0.006	0.025	0.052	0.261	0.009	-1.026	-12.433	-0.567	-0.176	0.206	0.312	0.136	0.374	0.126	0.408	-0.755	0.004	-3.035	0.376	-0.097	1.406	-1.091	-0.561	0.805	-0.146	0.67	0.007	0.173	0.1	-0.227	-0.17	-0.268	0.133	1.544	0.821	0.265	0.162	0.705	-0.033	0.375	0.686	-0.683	-1.01	-0.001	-0.181	-0.201	-0.498	0.066	0.108	0.174	-0.389	-0.633	0.06	0.691	0.274	0.046	-0.011	0.182	-0.047	0.116	0.16
X35320	X2132	0.867	-0.117	1.41	0.211	0.591	1.396	-2.007	1.16	0.524	-0.393	1.221	0.865	0.428	-0.296	-1.214	0.953	0.578	0.919	1.44	-0.784	1.16	0.37	1.62	0.483	-0.486	-4.477	2.004	-0.343	-0.085	-4.031	-1.835	0.193	-0.079	0.065	1.318	0.326	0.808	0.354	-1.321	0.754	0.938	-0.2	0.032	-0.285	0.246	-0.027	-0.794	-2.038	-0.782	-0.424	2.29	0.148	0.223	0.528	1.326	0.326	0.102	0.566	0.221	-0.616	0.527	0.322	0.083	0.142	1.556	0.692	0.343	0.118	0.573	1.728	0.044	0.734	0.722	-3.02	0.926	-0.344	-0.402	0.8	0.763	0.301	0.613	1.051	1.399	0.302	0.436	1.576	0.238	-0.084	0.493	-0.258	1.381	0.091	0.301	-0.491	0.913	0.002	-0.369	2.676	0.435	-3.233	-0.619	0.067	0.242	0.267	0.703	0.304	-0.967	-0.173	-1.009	0.933	0.103	1.364	-0.981	-0.614	-0.143	1.92	0.372	0.266	0.222	0.433	0.173	0.548	-0.928	1.485	-0.497	0.634	1.01	0.273	0.221	-0.892	0.24	0.543	0.04	-1.086	0.268	0.759	0.603	-0.006	0.28	-0.027	-0.666	0.903	1.328	0.56	0.584	0.512	0.276	0.677	3.286	0.98	0.058	-0.022	1.689	-0.204	0.257	0.083	0.551	0.192	-0.715	0.336	0.092	0.204	1.597	0.51	-0.019	0.84	0.357	-0.367	-1.122	0.322	0.073	0.347	0.056	-0.858	0.32	0.191	0.705	0.263	-0.166	0.542	0.388	0.148	0.756	1.14	-0.033	-0.086	0.618	0.067	0.155	1.474	2.516	0.19	1.373	-0.169	-2.253	0.869	0.073	1.568	0.281	0.137	0.137	1.691	-0.092	0.096	-1.56	0.914	1.911	-0.19	0.177	0.188	0.018	1.7	0.82	-0.239	-0.667	0.775	1.176	0.283	0.504	0.426	1.499	0.309	-0.251	0.395	1.127	0.806	-0.515	-0.681	0.226	-0.069	1.031	0.116	0.604	-1.064	0.269	1.493	-0.805	0.498	0.393	0.924	0.491	1.195	0.528	0.174	0.353	-2.182	0.121	-0.473	0.369	-1.982	-0.056	0.246	2.475	0.579	0.498	-0.462	-0.208	0.083	0.47	2.476	-1.092	0.499	0.116	0.339	0.205	1.3	1.463	-0.306	0.3	-0.298	-1.062	0.056	0.161	0.418	-0.756	0.56	0.39	0.307	0.245	0.215	0.254	-0.006	-0.011	-0.613	0.266	-1.353	1.192	0.598	-0.551	0.238	0.961	0.175	0.381	-0.003	0.319	0.433	0.051	0.115	0.922	1.825	0.318	-0.23	0.211	-0.166	0.981	0.422	0.212	0.118	0.414	-0.537	0.093	0.507	0.445	0.573	0.239	-1.844	0.439	2.343	-0.134	0.592	0.366	-1.059	-0.125	0.546	0.239	-1.212	0.101	0.639	2.594	0.002	0.486	2.626	0.138	0.287	0.826	-0.539	0.257	-0.594	1.087	0.769	1.364	0.807	0.936	0.239	-0.533	0.563	0.252	-1.766	0.659	-0.245	0.329	1.003	1.067	1.107	2.977	0.531	-0.553	-0.116	0.174	0.624	0.13	-0.338	-0.746	0.539	1.183	-1.076	1.241	0.872	-1.033	0.325	0.047	-0.91	0.138	1.945	-0.074	0.273	-0.592	0.2	-0.41	0.46	0.303
X35320	X2372	0.497	-1.011	0.475	-0.42	0.325	-0.656	-0.071	0.411	1.372	-0.668	0.098	0.851	0.207	-0.328	0.34	0.007	0.482	0.988	-0.583	-0.372	-0.268	0.138	1.375	-0.274	0.795	-1.309	1.439	0.606	0.354	-2.244	2.194	0.061	0.021	0.052	0.619	0.231	0.88	0.267	-0.482	1.278	-0.295	-0.522	0.082	0.781	0.199	0.004	-0.212	-0.981	-0.093	0.305	-1.352	0.019	0.031	0.155	-0.194	-0.183	0.075	-1.238	0.034	-0.736	-0.45	0.414	0.676	1.277	1.022	0.887	-0.15	-0.234	0.48	0.434	-0.026	-0.405	0.368	-2.91	1.274	-0.246	-0.155	-0.31	-0.333	0.825	-0.125	1.201	0.654	-0.295	-0.519	-1.439	0.1	-0.433	0.007	0.633	1.098	-0.49	0.073	1.055	-0.83	0.077	0.568	-3.43	0.336	0.499	0.982	0.165	0.159	-0.004	0.516	0.117	0.815	0.194	0.791	0.302	0.027	-1.898	0.934	-1.183	-0.554	1.695	0.104	-0.169	0.588	0.174	0.009	0.645	0.771	-0.473	0.193	-0.679	-1.36	-0.451	0.076	-0.339	-0.041	-1.602	0.114	0.761	0.33	0.095	0.362	-0.003	-1.168	-0.458	0.979	0.694	0.575	0.303	0.529	-0.053	0.721	0.589	-1.563	-0.497	0.064	-0.186	1.26	0.217	0.107	-1.154	-0.312	-0.231	-1.495	0.222	-0.142	-0.406	0.19	-0.031	1.012	-0.043	0.307	0.309	-1.212	0.279	0.189	0.25	-0.19	-0.708	0.337	0.657	0.694	-0.2	0.59	-0.584	-0.18	0.068	0.408	0.994	-0.208	-0.033	0.567	0.072	-0.616	1.011	-0.02	0.089	1.061	0.242	0.244	0.676	-0.109	-0.499	-0.667	0.111	-0.702	1.142	0.202	0.051	-0.828	0.289	1.068	-1.053	0.066	0.094	-1.23	1.291	0.556	-0.677	0.594	0.695	-1.692	-0.235	0.899	0.041	0.23	-0.622	0.172	0.01	1.778	0.012	-1.529	0.69	0.087	0.039	1.054	1.298	0.063	0.115	0.01	1.31	-0.13	0.965	-0.305	2.72	-0.205	1.104	1.792	0.086	0.3	-2.081	0.096	-0.054	0.068	0.259	0.33	0.218	5.501	0.638	0.377	-0.447	-0.847	-0.292	0.139	3.979	-0.059	1.187	-0.556	-0.202	0.103	5.368	0.016	-0.467	-0.106	0.434	0.174	-0.299	0.872	0.67	-0.256	-0.149	-0.075	0.185	-0.547	0.177	0.104	-0.15	0.051	-0.665	0.018	-1.703	-0.492	0.706	-1.688	0.064	-1.053	-0.438	-0.491	-0.689	-0.295	1.204	-1.751	-0.021	0.594	-1.276	0.434	0.227	-0.111	-0.637	-1.367	-0.144	0.496	1.946	-0.27	-1.103	-0.4	0.147	0.382	0.792	-0.071	0.358	0.434	-2.861	-3.226	0.808	0.086	0.807	2.382	-0.442	0.646	3.552	0.847	0.011	1.895	0.578	0.836	-1.913	0.296	-2.038	0.915	-0.581	0.002	-1.385	1.173	0.16	0.895	3.519	-0.416	0.19	-0.027	3.241	0.07	-1.975	-1.147	-0.908	0.516	0.209	-1.841	0.489	-2.221	0.24	0.33	-2.698	-0.488	-0.578	0.952	-0.507	1.628	0.619	-0.824	-0.825	0.407	2.392	0.662	0.621	-0.089	-1.164	0.399	-0.655	-0.85	-0.04	-0.407	0.184	-1.103	0.472	0.362
X35320	X1712	0.578	1.101	-0.634	0.341	-0.06	3.591	-1.172	-1.341	0.778	-0.13	-1.984	-0.29	0.28	0.564	-0.4	0.975	0.25	0.052	-0.584	0.499	-1.238	0.072	-0.161	-0.131	-0.366	2.153	-4.089	-0.34	0.285	2.619	0.938	0.07	-0.064	0.097	-0.298	0.114	0.685	0.086	-1.505	0.299	2.251	0.443	0.104	0.022	-0.162	0.092	0.043	1.52	-0.96	0.259	0.859	0.096	0.102	-1.611	-1.965	-0.311	-0.03	-0.059	-0.044	1.237	0.074	0.37	0.46	-1.524	1.528	0.506	0.548	0.294	-0.712	2.097	-0.696	-2.665	-0.049	1.564	0.915	-0.338	0.055	0.037	0.218	0.818	-1.799	0.873	-0.811	0.187	-0.065	-0.75	0.113	0.346	0.303	0.005	-0.049	1.07	-0.39	-0.15	0.051	0.104	0.555	-3.556	-0.368	1.741	-2.856	0.051	0.144	0.185	-0.709	0.141	-0.615	0.031	-0.144	-0.805	0.037	-1.434	-1.395	0.137	-0.328	-0.786	0.146	-0.246	0.397	0.27	0.095	0.643	0.259	0.325	-0.947	0.01	-0.554	0.289	0.098	0.234	0.465	-0.128	0.059	-0.642	-0.099	-0.218	0.616	-0.135	-1.873	-0.47	0.002	0.91	0.818	0.01	0.544	-1.218	-0.178	-0.357	2.496	1.237	0.07	0.037	0.58	0.362	0.209	0.103	0.348	0.125	0.085	-0.471	1.222	-0.443	2.979	-1.335	-0.35	0.174	-0.611	0.402	0.095	0.305	-0.521	0.264	0.202	0.419	0.444	-0.301	0.728	0.916	1.397	0.004	-0.241	0.1	0.365	0.696	-0.015	0.019	-0.109	0.144	-0.296	0.903	-2.537	-0.069	-0.499	0.334	-0.688	0.606	0.138	0.764	-0.386	0.034	-0.301	1.325	-0.186	0.11	0.465	0.831	-2.366	0.013	0.104	0.106	0.679	1.819	-0.462	0.855	0.584	0.387	2.495	0.04	-0.679	-0.122	2.509	1.244	-0.028	0.353	0.258	0.343	0.762	-2.009	0.114	0.08	-0.455	1.023	0.584	-0.292	0.104	0.225	1.007	-0.216	0.423	-0.602	0.189	-0.558	-0.207	0.103	0.126	-0.655	0.104	-0.734	-0.009	0.635	-0.34	0.072	-0.889	0.173	0.03	-0.016	0.375	0.06	-0.367	-0.635	0.58	1.103	0.136	0.15	-0.085	-3.075	-0.949	-0.659	0.126	-0.79	-0.312	0.246	-0.171	0.326	-1.517	0.418	-0.487	0.068	0.138	-0.047	0.043	-0.179	0.103	0.561	0.1	0.584	1.282	0.727	-0.078	-0.003	2.103	-0.85	-0.034	1.524	0.238	1.092	2.906	0.078	-1.529	-0.113	0.16	1.626	0.116	-0.006	1.119	0.133	-1.018	2.344	0.158	0.885	0.546	-0.924	0.293	0.992	-0.03	0.456	1.476	0.449	4.066	0.97	0.036	0.04	-0.891	0.326	0.209	0.202	0.991	-0.253	0.76	0.374	0.242	-0.597	0.276	2.273	0.753	-0.393	0.098	-1.327	0.158	0.694	2.135	-0.255	0.278	2.133	0.456	-0.33	0.103	-0.444	0.758	-0.645	-0.052	0.362	3.989	0.603	-1.937	-0.451	-0.062	0.271	0.239	0.127	-1.212	-2.587	-0.091	0.4	-0.307	-1.217	-0.759	-1.765	0.06	0.141	0.004	-0.379	1.18	0.766	0.441	0.115	0.394	0.74	-0.218	0.122	0.195
X35320	X1769	0.657	1.181	0.144	0.386	-0.509	1.326	-1.202	-0.26	0.178	-0.157	-0.892	-1.146	0.301	0.267	-0.4	0.78	-0.055	0.059	0.748	0.302	-0.71	0.081	0.132	-0.326	-0.317	2.081	-1.197	-0.089	0.065	3.393	0.422	-0.026	-0.045	-0.02	-0.015	0.045	-0.317	-0.023	-1.123	0.994	1.515	0.77	0.001	-0.378	-0.254	0.006	-0.089	1.086	-0.462	0.042	-4.316	-0.02	-0.018	-0.916	-1.455	-0.436	-0.027	-0.679	0.068	0.892	0.108	0.327	0.342	-0.57	1.07	-0.075	0.712	0.152	-0.614	-5.91	-0.428	-0.965	-0.083	3.109	0.548	0.029	0.753	-0.202	-0.417	-0.037	-1.046	0.707	-1.143	-0.095	-0.041	-0.229	-0.031	0.228	0.063	0.331	-0.575	1.08	-0.198	-0.26	-0.319	-0.014	0.066	-0.182	-0.342	0.217	-1.686	-0.095	0.15	0.065	-0.116	-0.015	-0.63	-0.116	0.27	-0.732	-0.099	0.232	-1.39	0.096	-0.379	-0.021	0.041	-0.056	0.309	0.122	-0.019	0.657	0.812	0.457	-0.686	0.358	-0.199	-0.019	-0.023	0.198	0.658	0.579	-0.022	-0.821	0.038	-0.443	0.509	-0.114	-0.854	-0.154	-0.44	0.968	0.542	-0.083	0.4	-0.936	0.368	-0.296	-8.702	0.562	-0.011	0.052	-0.002	0.361	0.099	-0.137	0.144	0.032	-0.097	-0.142	0.681	-0.383	2.938	-0.748	-0.445	-0.224	-0.404	0.197	-0.809	0.268	-0.15	0.088	0.177	0.454	0.834	-0.26	0.173	0.507	0.81	-0.049	-0.238	0.002	0.205	0.798	-0.056	-0.092	-0.51	0.105	-0.202	0.913	-0.032	-0.062	-0.226	0.07	-0.392	0.611	0.02	0.964	-0.558	-0.011	-0.807	1.401	-0.176	0.025	-0.425	0.462	-2.167	-0.037	-0.006	-0.011	0.221	1.443	-0.679	0.705	0.878	0.459	2.407	0.083	-0.511	-0.247	2.671	0.905	-0.243	0.374	0.308	-0.056	1.082	-1.273	-0.012	-0.015	-0.037	1.509	0.356	-0.436	-0.027	-0.698	0.822	-0.029	-1.201	-0.495	-2.58	-0.59	-0.408	-0.016	-0.349	-1.077	0.158	-0.498	-0.058	0.312	-0.775	-0.076	-0.467	0.383	-0.125	-0.174	0.358	-0.022	-0.545	-1.056	-0.193	0.228	0.039	-0.146	-0.075	-2.825	-0.131	-0.472	-0.028	-0.917	-0.044	-0.048	-0.534	0.384	-0.818	0.422	-0.328	-0.036	0.302	-0.155	-0.024	-0.324	-0.018	0.424	-0.026	-0.064	1.427	0.532	-0.027	-0.018	2.603	0.023	0.3	0.109	-0.312	0.182	3.288	-0.062	-1.258	-0.59	0.317	1.648	0.039	-0.221	-2.409	-2.906	-0.724	1.327	-0.017	0.195	0.474	0.223	-0.033	0.727	0.428	0.286	1.536	0.226	0.39	1.3	0.009	-0.629	-1.243	-0.01	0.138	-0.784	1.053	-0.353	1.711	1.173	0.132	0.118	0.201	-0.09	0.658	-0.429	-0.024	1.468	-0.033	0.522	2.637	-0.669	0.334	1.374	-0.084	-1.202	-0.026	0.167	0.058	-0.693	0.098	0.014	1.47	0.535	-2.117	-0.221	0.067	-0.092	0.001	-0.178	-1.26	-1.437	-0.724	-0.0	-0.57	-1.341	-1.687	-1.541	0.287	0.213	-0.178	-0.277	1.344	0.488	0.46	0.087	0.026	0.497	-0.17	-0.002	0.004
X35320	X27718	0.312	-0.912	0.209	-0.222	0.463	-1.334	1.962	0.618	-2.82	-1.697	0.627	0.156	0.299	0.105	-0.571	1.72	0.087	-0.02	-0.731	-0.438	0.053	-0.0	1.787	0.401	-0.498	-1.984	-1.217	0.684	0.278	0.792	0.366	0.07	-0.29	0.061	-0.568	0.017	0.043	-0.96	-1.67	-1.355	-1.567	-0.009	0.025	-0.016	-0.116	0.057	-0.36	1.555	-0.103	0.004	0.993	0.07	0.047	-0.712	-0.826	-0.016	0.039	0.18	0.046	-0.021	0.759	-0.276	-0.718	0.831	1.467	0.032	0.368	-0.274	0.653	1.625	0.055	0.056	0.456	0.031	-0.324	0.579	-0.752	0.125	-0.046	-0.427	0.822	-0.373	0.537	0.247	-0.416	-0.823	0.009	-0.903	-1.565	-0.225	-0.261	-0.389	-0.004	0.518	-0.506	0.069	-0.726	-2.341	0.292	-1.259	1.899	-0.018	0.107	-0.073	0.064	0.113	-0.383	0.123	-1.393	-0.376	-0.151	-2.199	0.227	0.699	0.148	-0.094	0.201	-0.104	0.702	0.222	0.073	0.307	1.304	0.116	0.32	-0.367	0.201	0.019	0.009	-0.267	0.093	0.486	0.025	0.373	0.217	1.473	0.052	0.138	-0.168	0.397	0.491	0.724	-0.117	0.906	0.729	-0.216	-0.654	0.135	-0.319	0.991	0.068	-0.255	-0.806	-0.025	0.303	0.073	-0.531	-0.235	-0.621	0.203	1.358	-0.831	2.885	-0.691	1.363	-0.224	0.266	0.534	-0.875	0.272	0.145	0.362	-0.337	-0.438	0.191	-0.301	-0.714	-0.406	0.099	-0.498	-0.138	0.058	0.949	0.683	0.025	-0.152	0.31	0.142	-0.667	0.852	-3.116	0.082	1.137	0.149	-1.225	0.628	0.243	1.307	-0.119	0.05	-1.345	-0.724	0.008	0.093	-1.29	0.298	0.042	0.584	0.019	0.039	0.115	-1.17	0.375	-0.424	0.326	0.467	1.587	0.886	1.053	-0.034	2.918	-0.544	0.377	-0.05	1.811	-1.799	-0.785	0.653	0.021	0.067	-0.751	-3.025	0.741	0.39	0.031	-0.48	0.887	0.446	0.474	-0.598	1.932	0.437	2.103	0.072	0.253	-0.581	0.021	-0.234	-0.114	-0.226	0.181	0.125	2.407	0.272	0.0	0.07	-0.068	-0.149	-0.19	2.386	0.488	0.214	-0.104	0.27	-0.134	1.135	-0.563	-1.365	0.088	-0.808	0.781	0.28	-0.134	0.337	1.179	0.306	-0.003	-0.122	0.914	-0.022	0.09	-0.3	0.068	-0.088	0.059	-0.94	0.492	-0.612	-0.556	0.096	0.909	-0.271	-0.064	0.786	0.217	-0.389	1.524	0.245	-1.011	0.825	0.421	-0.975	-0.045	0.291	0.792	-0.286	0.422	0.401	0.103	0.555	0.595	0.178	0.21	1.724	0.227	-0.235	0.406	-1.466	0.392	-0.529	0.226	1.027	1.851	0.063	-0.311	-2.09	1.635	-0.567	0.862	-0.955	0.797	-1.753	0.473	2.719	-0.448	-1.445	0.026	-1.262	0.724	-0.666	3.463	-1.237	0.031	0.69	-2.905	1.135	0.047	1.254	-1.043	-0.752	-0.228	0.276	-0.237	2.296	0.861	0.376	-0.76	0.585	-0.669	0.304	2.107	-2.423	1.646	0.855	1.079	-0.142	-1.143	-0.031	0.756	0.658	0.227	1.68	-0.347	1.504	0.126	0.099	0.201	-0.639	-0.936	0.077	0.306
X35320	X513	0.555	-0.074	0.671	-0.601	0.167	-0.127	-0.702	2.205	-0.63	-0.463	-0.116	1.245	0.152	0.012	-0.691	0.489	0.414	0.103	1.835	0.401	0.517	0.002	-0.069	-0.804	-0.043	-1.728	-0.173	0.277	0.024	2.38	-0.153	0.173	0.135	0.172	-0.29	0.233	1.391	0.189	-2.045	-1.12	0.26	0.226	0.171	0.136	0.18	0.168	0.042	-1.026	-0.526	0.027	-4.499	0.157	0.172	0.02	0.314	0.318	0.135	1.108	0.172	-1.374	0.137	0.211	0.297	1.267	0.965	-0.015	0.914	0.107	0.542	-2.309	0.111	0.362	0.191	1.222	0.006	-0.845	-0.12	0.033	0.056	-0.86	0.565	0.461	-0.051	0.254	0.105	0.783	0.173	0.215	-0.253	0.097	-0.401	0.118	-0.151	0.692	0.143	0.146	-0.14	-2.853	-0.066	-0.726	0.71	0.091	0.206	0.18	-0.417	0.204	-0.229	0.377	-0.321	-0.221	-0.07	-1.01	-0.545	-0.333	0.101	-1.128	0.254	0.387	0.474	-0.555	0.17	-0.022	0.544	1.898	-0.05	-0.059	1.361	0.026	0.165	-0.046	0.297	-1.949	0.013	-1.637	0.348	-0.06	0.138	0.133	-0.195	-0.4	-0.52	0.7	0.927	0.37	0.296	-1.741	0.455	-0.859	-5.879	0.996	0.131	0.17	-0.739	0.338	0.255	1.778	0.265	0.081	0.757	0.239	2.039	0.147	2.16	0.872	0.29	1.398	0.058	-0.232	-1.481	0.23	0.145	0.306	0.263	-0.223	0.934	-0.544	0.422	0.486	0.738	0.447	-0.425	0.154	0.509	1.009	0.2	0.131	0.323	0.212	1.29	1.164	1.624	0.118	0.243	1.491	-0.523	0.717	0.395	-0.211	-2.638	0.176	-1.309	-0.153	0.424	0.168	0.28	0.673	0.413	1.006	0.171	0.173	0.365	0.349	-0.387	-0.415	0.582	0.531	2.884	1.35	-1.286	0.035	3.712	0.067	-0.697	0.366	0.081	-0.159	0.932	0.431	0.113	0.17	1.039	-0.711	0.398	-0.644	-0.319	-2.175	0.81	0.742	-1.557	0.822	5.245	0.643	1.091	-0.059	-0.12	-1.561	0.19	-0.016	0.339	-0.621	0.652	0.165	2.033	0.332	0.144	0.022	0.62	-0.0	-0.024	1.521	1.43	0.939	0.144	-0.051	0.021	-0.538	-0.69	-0.552	0.103	0.705	-0.306	0.12	0.029	0.055	-0.801	0.548	0.293	-0.029	0.597	-0.061	0.181	-0.245	0.17	0.4	0.026	-0.174	1.961	-0.395	0.746	0.052	1.314	-0.744	-0.063	0.949	0.504	1.474	0.402	0.267	-0.265	-0.401	0.176	-0.147	0.107	0.757	-1.986	-8.296	-0.324	1.439	0.373	0.319	0.376	0.351	0.403	0.786	-0.259	-0.434	0.646	1.663	1.478	0.386	0.326	-0.206	2.197	0.754	0.24	-1.577	1.129	0.415	1.935	0.442	0.295	-0.41	0.183	1.189	0.423	-0.858	0.17	-2.995	0.181	-0.363	1.716	0.78	-1.464	0.939	-0.363	1.008	0.172	1.392	1.965	-0.147	0.339	-0.652	1.591	2.122	2.499	0.434	-0.707	0.517	-0.238	1.202	2.317	-0.923	1.204	-0.002	0.947	-0.71	0.058	1.117	0.158	0.516	-0.105	1.619	1.218	1.943	0.246	0.166	-0.516	-0.716	0.164	0.517	0.433
X35320	X37104	0.722	0.464	1.237	-0.37	0.59	0.004	1.435	1.15	0.368	0.36	-1.667	-0.662	-0.237	0.253	-0.031	0.091	0.518	0.997	1.462	0.319	1.136	0.339	1.476	-0.865	1.344	-0.508	0.658	-1.429	0.242	-3.644	-2.128	-0.183	0.136	0.176	1.108	0.187	0.897	0.189	-0.191	-0.552	0.275	-0.501	0.175	0.839	0.24	0.002	0.183	2.496	-1.747	0.362	-6.64	0.059	0.071	-0.456	0.67	0.408	0.04	0.504	0.139	0.524	0.339	-0.071	0.705	1.257	0.67	0.559	0.617	0.181	0.61	-1.468	0.17	0.836	0.409	11.681	0.281	0.175	-0.677	0.479	0.871	0.435	0.725	0.515	0.998	0.222	0.296	0.02	-0.27	0.223	-0.674	0.725	1.186	0.805	0.224	-0.445	1.196	0.182	0.761	1.611	0.139	2.009	1.267	0.214	0.163	0.071	-0.118	0.156	-1.208	0.214	-1.184	0.437	0.224	1.595	0.064	0.281	0.512	-0.756	-0.208	0.398	0.182	-0.269	0.173	0.509	0.017	-0.759	1.089	-0.344	0.119	0.075	0.094	0.043	-0.499	-2.106	0.186	0.214	0.37	-1.408	0.742	0.184	0.197	-1.728	1.168	0.392	2.135	-0.531	0.447	0.855	0.748	-0.164	-4.213	1.051	0.174	0.266	-0.696	-0.749	0.271	0.05	0.036	0.062	1.528	0.308	-0.387	-0.857	1.432	0.698	-0.027	0.543	0.347	-0.347	-1.382	0.335	0.242	0.26	0.23	-1.553	-0.855	0.576	-0.598	-0.318	1.002	0.518	-0.32	0.186	0.694	1.002	0.187	0.183	0.601	0.188	0.518	1.018	1.687	0.163	0.362	0.268	-0.039	-0.335	-0.092	-2.037	-0.757	0.15	0.15	0.134	0.316	0.216	1.462	0.284	0.262	0.87	0.182	0.169	-0.504	-1.458	-0.093	0.31	1.07	0.723	1.479	-2.601	-0.925	0.1	0.592	-0.862	-0.091	0.362	1.057	-0.037	0.653	1.125	0.188	0.156	-0.245	-0.307	-0.192	0.153	0.171	1.123	0.502	-0.319	0.131	0.609	-2.654	0.733	0.224	0.174	0.148	0.303	0.197	-0.069	0.076	0.294	0.475	0.095	10.012	-0.016	0.15	0.175	-0.483	0.177	0.177	3.536	1.369	0.559	0.194	0.133	0.182	3.798	-0.863	-0.738	0.171	0.842	0.151	0.242	0.238	0.245	0.451	0.04	0.095	0.076	0.434	-0.011	0.142	-0.029	0.18	-0.09	0.182	0.222	0.667	0.643	-0.472	-0.245	0.269	0.274	0.272	0.581	0.271	-1.161	-1.345	-0.154	-0.14	0.462	0.33	-1.183	0.191	0.442	-0.529	0.298	0.269	0.143	0.205	-0.608	-0.496	0.117	0.091	0.704	-0.795	0.509	0.677	0.605	0.901	-0.139	0.195	1.482	-0.683	0.491	0.676	-0.983	0.451	-0.163	-0.936	-0.311	0.096	-0.917	0.336	-0.296	-0.353	-0.35	0.102	-4.065	0.304	1.065	-0.819	0.256	-1.564	1.07	-1.544	2.533	0.097	-0.429	-0.229	-0.442	0.805	-0.395	1.388	-0.367	3.371	0.493	0.107	-0.317	0.358	0.836	0.517	0.386	0.463	-1.07	-0.19	1.268	-0.967	0.158	0.691	-1.134	-0.368	-1.049	1.82	-0.484	0.119	0.123	0.215	0.087	-0.136	0.466	0.423
X35320	X52350	0.786	1.2	1.391	-1.487	0.633	1.039	1.067	1.287	-0.566	0.263	-0.506	0.958	0.41	0.356	-1.046	1.335	-0.081	1.107	-0.309	0.276	-0.003	0.12	-0.298	-1.021	0.612	-0.305	-0.563	-0.478	0.003	1.755	2.89	0.147	-0.014	-0.3	-0.583	0.276	0.989	0.009	-1.829	-1.239	0.846	0.521	0.069	-0.318	-0.101	0.009	0.226	0.461	-0.75	0.369	-0.997	0.166	0.157	0.024	1.246	-0.386	0.004	1.082	0.176	-0.983	0.234	-0.064	-0.034	1.415	1.405	0.261	0.663	0.192	0.878	-1.191	0.274	-0.17	0.606	4.078	1.166	1.573	1.175	1.43	-0.059	-1.569	0.789	1.335	-0.439	0.175	0.54	-1.238	0.106	0.0	-1.785	-0.402	0.038	0.882	-0.207	1.179	0.041	0.165	-0.296	-1.252	0.297	2.053	-0.325	0.178	0.067	0.224	0.164	0.206	-1.464	0.392	-0.697	1.243	-0.155	-1.544	0.411	-1.578	0.732	-0.378	-0.281	0.411	0.668	-0.35	0.01	0.734	1.132	1.369	0.874	-0.046	-1.947	-0.083	0.163	-0.396	-0.166	0.168	-0.058	0.235	0.378	-0.902	0.798	-0.12	-1.721	-1.542	0.076	0.785	1.827	0.482	0.823	-0.902	0.509	-0.701	-3.384	0.474	0.173	0.35	0.755	-0.485	0.264	1.572	-0.034	-0.115	0.079	0.307	1.477	-0.453	1.624	-0.444	1.225	1.274	-0.133	-0.438	-1.597	0.338	0.181	0.333	0.272	-1.304	-0.592	0.105	-1.01	0.953	-0.01	0.793	0.333	0.078	0.753	1.113	-0.057	0.182	0.645	0.199	-0.106	1.131	1.931	0.156	0.164	1.648	0.808	0.093	0.059	1.325	-0.9	-0.052	-1.015	1.368	0.403	0.111	-0.664	0.362	-1.221	0.3	0.174	0.094	0.116	-1.161	-0.114	0.283	1.193	0.786	1.68	0.305	-1.088	0.336	1.696	-0.611	-0.466	0.37	0.397	0.112	-1.335	-0.613	0.15	0.028	0.1	1.119	0.112	-0.51	0.137	0.755	0.858	0.192	0.043	0.753	-1.595	-1.068	0.129	0.111	-0.017	-1.266	0.193	-0.053	0.195	-0.547	0.435	0.223	4.649	0.291	0.234	0.337	0.659	0.035	-0.54	2.151	1.547	0.283	0.135	-0.235	0.163	1.234	-1.547	-0.878	0.245	0.696	-0.047	0.497	0.98	0.023	0.947	0.316	0.251	-0.152	0.618	-0.192	0.116	-0.278	0.041	-0.015	0.176	1.044	1.282	0.968	-1.154	0.021	0.521	0.033	-0.742	0.536	0.306	-0.095	-0.428	0.056	0.753	-0.273	0.283	0.317	0.131	0.307	0.914	-0.099	1.022	0.047	-0.381	-1.314	0.273	0.495	0.293	0.81	-0.943	0.273	0.365	0.272	0.587	0.425	0.297	1.683	0.423	0.25	0.732	-1.018	0.953	0.346	0.13	-1.001	0.406	0.739	0.396	0.485	0.675	-0.683	0.15	-5.664	1.448	-1.047	1.404	1.338	-1.798	-0.008	-0.679	0.68	0.065	0.155	0.7	-1.076	0.774	0.13	0.461	1.643	0.996	0.051	-0.268	-0.418	0.062	-0.123	2.96	-1.208	1.02	0.192	0.024	-1.24	-0.833	0.568	0.331	0.08	-0.181	0.606	0.424	0.443	0.396	0.153	0.14	0.108	-0.137	0.602	0.427
X35320	X49795	0.807	0.303	0.888	-0.628	0.631	2.823	2.257	1.193	0.342	-0.848	0.722	0.458	-0.289	0.402	-0.405	-0.011	-0.027	0.979	1.585	0.59	1.074	0.411	1.212	-0.993	1.028	-3.928	-0.259	-1.031	0.306	-1.807	0.866	0.32	0.327	0.325	1.069	0.224	0.87	0.342	0.747	1.142	0.129	-0.063	-0.348	0.654	0.33	0.289	0.323	-0.645	-0.908	0.396	-0.193	0.097	0.243	0.339	1.097	0.423	0.326	0.074	0.324	0.104	0.226	0.2	0.477	1.034	1.297	0.59	0.674	-0.07	0.662	0.825	0.344	0.49	0.898	2.901	0.499	-1.029	0.595	0.094	0.258	-0.662	-0.245	1.12	0.655	-0.7	0.674	0.428	0.265	0.373	-1.433	0.818	0.597	0.599	0.093	-0.844	-0.73	0.228	0.523	1.861	0.464	0.716	0.715	0.302	0.263	-0.434	0.418	0.1	0.682	0.422	0.572	-0.121	0.24	1.03	-0.73	0.187	0.766	0.38	0.13	0.417	0.615	0.06	0.249	0.786	0.683	1.327	1.154	-0.899	0.763	-0.34	0.305	0.469	-0.239	-1.26	0.036	0.545	0.415	-2.222	0.403	-0.07	0.503	-0.771	1.017	0.322	1.355	-0.113	-0.403	-0.597	0.595	0.298	-0.404	1.008	0.159	0.416	-0.288	-0.807	0.307	0.718	-0.943	-0.103	1.558	0.326	-0.442	0.318	0.498	-0.201	-0.031	0.153	0.283	-0.265	-0.698	0.409	0.272	0.386	0.36	0.345	0.545	-0.457	0.732	0.73	1.091	0.581	-0.345	0.329	0.706	0.965	0.342	0.242	0.471	0.346	0.674	0.483	1.176	0.304	0.882	0.796	1.068	-0.263	-0.164	0.036	-1.267	0.189	-0.643	0.841	0.44	0.339	-0.475	0.495	0.753	0.736	0.325	0.067	-0.733	0.568	0.286	0.837	0.86	0.581	1.734	0.605	-0.845	-0.278	1.525	-0.104	-0.013	-0.54	-0.602	0.251	0.933	0.121	0.323	0.163	0.836	0.455	0.224	-0.122	0.328	1.984	0.86	0.537	0.365	0.994	0.709	-0.02	-0.953	0.076	0.229	-0.261	-1.441	0.371	0.214	-0.806	-0.248	0.368	4.601	0.192	0.487	0.402	-0.011	0.332	-0.055	2.735	0.706	-0.232	0.323	0.338	0.333	4.681	0.083	-0.249	0.031	0.719	0.243	-0.324	0.48	0.72	0.645	0.187	0.266	0.345	0.49	0.339	0.223	-0.077	0.272	0.435	0.324	0.711	0.442	-0.151	-1.483	0.333	0.197	-0.205	0.683	0.708	0.637	1.29	-0.938	0.031	-0.77	0.149	0.492	0.938	0.326	0.023	0.422	0.622	0.409	-1.375	0.422	1.437	-0.163	0.416	0.579	0.771	-0.739	0.65	0.737	5.144	6.13	1.432	0.406	1.137	-0.833	0.1	0.595	-1.884	0.102	1.005	1.359	0.409	0.692	-3.106	0.407	-1.466	0.969	0.129	0.195	-3.591	-0.766	-0.455	-0.83	-0.047	-1.365	2.135	-0.324	0.712	0.213	0.808	1.141	0.768	0.712	0.562	2.926	0.352	3.232	0.002	0.703	-0.657	0.434	0.969	0.63	0.556	0.499	0.583	0.258	0.089	-0.488	1.223	0.194	0.152	0.403	-0.831	2.694	0.832	-0.658	0.263	0.086	0.486	0.118	-0.101	0.297
X35320	X18368	0.232	-0.76	0.486	-0.261	0.656	-0.286	-0.687	-0.204	0.503	-0.645	0.672	-0.428	0.014	-0.345	-0.501	0.168	-0.412	-0.722	-1.597	0.066	0.206	-0.115	-0.96	2.056	-0.657	-0.718	0.674	0.371	0.023	-1.66	0.047	-0.151	-0.182	-0.163	-0.344	0.042	0.392	-0.151	0.282	0.291	-0.039	-0.314	-0.158	0.331	-0.106	0.057	-0.302	-0.777	0.012	-0.12	0.191	-0.11	-0.148	-0.42	0.238	-0.334	-0.17	-0.096	-0.17	-0.219	-0.422	0.137	0.327	1.188	1.385	-0.269	0.47	0.027	-0.346	-0.377	-0.28	-0.653	-0.492	-1.856	-0.258	-0.37	0.609	-0.783	0.097	0.461	0.509	0.549	-0.739	0.012	-0.437	0.305	-0.152	-0.013	0.137	0.311	0.656	0.044	-0.191	0.54	-0.076	-0.158	0.091	0.492	-0.204	-0.231	0.369	-0.153	-0.206	-0.041	0.026	-0.206	0.708	-0.294	0.503	-0.679	-0.062	-1.946	-0.465	0.388	-0.342	1.702	-0.279	0.065	0.364	-0.319	-0.152	-0.583	-0.426	0.963	-0.334	-0.619	0.668	-0.849	-0.063	-0.378	-0.294	-1.603	-0.134	-0.486	0.058	0.136	-0.199	-0.15	-1.157	0.615	0.102	0.446	1.05	0.456	0.484	-0.135	-0.419	-0.414	-2.44	-0.99	-0.106	-0.295	0.699	-0.191	-0.226	-1.908	-0.648	-0.005	-1.756	0.102	-0.205	-0.27	-1.443	-0.59	-0.065	-0.479	-0.357	0.636	0.579	-0.293	-0.238	-0.301	0.933	-1.437	-0.286	0.338	-0.329	-0.505	-0.032	0.517	-0.067	-0.068	-0.911	-1.114	-0.197	0.419	-0.613	-0.192	-0.798	-0.694	-6.944	-0.136	-1.79	-0.811	3.887	-0.282	-0.205	-3.035	-0.088	-0.119	0.897	-1.348	-0.054	-0.204	-0.713	-1.828	-1.137	-0.594	-0.105	-0.176	-0.691	-1.306	-0.447	-0.515	-0.437	-0.276	-2.256	-0.512	1.777	-0.178	0.153	-0.766	-0.168	-0.205	2.067	-1.03	-0.732	0.826	-0.156	-0.036	-0.828	-1.404	0.18	0.249	-0.04	-1.769	0.435	0.984	-0.174	-0.868	2.429	-1.08	-1.434	-0.096	-0.084	0.682	-0.065	0.381	-0.364	1.63	-1.07	-0.265	0.17	-0.438	-0.013	-0.245	-0.261	-0.141	-0.363	2.221	0.905	0.596	-0.193	-0.23	-0.183	-0.935	-0.497	1.691	-0.244	0.303	0.137	-0.537	1.101	-0.296	0.641	-0.372	-0.285	-0.217	-0.044	-0.084	-0.179	-0.241	-0.17	0.141	-0.173	0.48	1.521	0.377	-1.832	-0.067	-0.093	-0.381	-0.793	-0.592	-0.679	-1.648	1.232	-0.276	-0.526	0.42	-0.11	0.427	-0.18	-0.948	-0.251	-0.035	0.657	-0.952	-0.203	0.41	0.028	-0.464	-0.409	0.365	-0.14	0.673	0.324	-2.761	-3.009	-0.613	-0.325	1.823	-1.183	-0.683	0.78	-1.508	1.066	-0.472	-1.431	-0.863	-0.797	-1.675	-0.41	0.433	-0.651	-0.425	-0.171	8.545	1.766	-0.943	-1.106	1.333	-1.013	0.957	-0.12	-0.888	-0.146	-0.272	-0.474	0.293	-0.03	-1.044	-0.277	-0.858	0.039	-0.273	0.234	1.012	-0.402	-0.912	-3.656	1.191	1.006	0.987	-0.623	-1.223	-2.011	-1.75	0.515	0.48	-0.532	2.569	-1.329	-0.877	-0.403	-0.179	0.392	-0.067	-0.61	-0.482	-0.391
X35320	X15705	-0.671	0.024	1.317	-0.596	0.595	0.751	0.075	-0.043	-1.072	-0.012	-0.193	0.903	0.387	0.109	0.647	1.263	0.517	1.044	-0.265	-0.078	1.201	0.324	1.18	0.638	-0.81	-2.733	1.505	0.932	0.412	0.613	-2.178	0.066	0.111	0.105	1.169	0.262	0.017	0.094	-1.582	1.406	0.31	-0.556	0.069	0.868	0.218	0.051	0.094	-1.213	-0.463	0.349	-1.431	0.12	0.093	-1.974	0.254	0.334	0.065	0.891	0.129	-0.893	0.69	0.459	-0.302	-1.035	-0.535	0.94	0.624	-0.258	1.07	-2.828	0.257	-0.18	-0.729	1.501	1.422	0.959	0.271	0.064	-0.907	-0.629	0.742	0.003	1.046	0.169	-0.553	0.82	-1.423	0.017	-0.612	0.743	0.078	0.83	-0.111	-0.479	1.269	0.107	0.466	-0.129	0.312	-2.118	-0.47	0.19	-0.086	0.213	0.629	-0.125	-0.845	0.205	-1.362	0.431	0.194	-0.357	0.534	1.114	0.133	1.762	-0.253	0.388	0.629	-0.316	0.124	-0.692	1.072	1.296	-0.908	0.418	1.391	-0.731	0.129	0.126	-0.144	-2.157	0.129	-1.006	-0.093	0.999	0.681	0.158	-1.898	-0.416	1.238	0.739	1.162	1.194	0.531	0.603	-0.017	-0.43	-3.025	-0.391	0.027	-0.117	0.463	-1.164	0.076	-0.789	-0.059	-0.239	1.655	0.005	0.501	0.388	1.543	-0.658	0.135	0.554	0.333	0.112	0.631	-0.157	0.075	-0.196	-0.197	0.194	-1.095	-0.22	-0.387	-1.052	0.116	-0.623	0.577	0.093	0.047	-0.798	0.046	-0.029	0.117	0.113	0.333	0.128	-0.714	0.136	1.119	-0.144	-1.706	0.343	0.428	-1.621	0.583	-0.042	0.474	1.295	0.002	0.131	1.577	-0.237	1.571	-0.619	0.066	0.093	-1.266	-0.593	0.713	-1.006	-0.494	0.024	1.597	0.297	0.334	0.369	1.613	-2.127	0.426	-0.289	1.074	-0.587	1.537	0.143	0.128	0.117	0.385	-0.93	0.571	-0.075	0.105	2.936	0.808	0.439	-0.127	0.194	-0.249	-0.099	1.121	0.129	0.244	0.108	0.088	-0.315	0.031	-0.062	-0.072	0.08	3.993	-0.069	0.221	0.178	0.62	0.118	-0.49	-0.747	1.468	0.287	0.141	0.095	0.08	2.158	0.117	-0.375	0.115	1.352	-0.25	0.007	0.212	0.462	0.249	0.479	0.165	0.001	0.158	-0.171	-0.371	0.073	0.101	-0.085	0.1	-0.12	0.828	0.37	-0.762	0.141	-0.045	0.141	-0.011	-0.329	0.768	-0.482	-0.932	-0.005	-0.072	0.576	0.169	-0.613	0.115	-0.248	-0.447	-0.846	-0.256	-0.441	-0.0	-0.435	0.489	0.436	0.526	0.661	-0.158	0.226	0.385	0.428	-0.154	-0.387	0.271	0.199	1.424	-0.15	0.391	-1.172	0.803	0.926	0.182	0.057	-0.048	-0.114	0.374	-0.278	0.192	-0.62	0.13	-2.184	0.974	-0.449	1.054	-0.541	0.006	-0.152	-1.606	0.269	0.097	-0.32	0.945	-0.315	0.299	0.704	0.921	2.377	0.793	0.273	-0.42	0.588	0.032	0.214	0.021	0.375	-0.035	0.302	0.352	-0.379	-1.019	0.928	-0.081	0.207	-0.01	1.396	9.794	-0.638	0.061	0.137	0.188	0.484	0.351	0.222	0.252
X35320	X1868	0.467	1.073	1.225	-0.039	0.18	0.317	0.001	0.901	-0.206	-0.638	0.485	0.251	0.143	0.365	-0.871	0.032	0.102	0.779	1.248	0.213	0.553	-0.118	-1.168	0.388	-0.53	-1.305	-0.265	-0.097	-0.133	0.768	0.254	0.022	0.015	0.037	-1.585	0.022	0.171	0.078	-0.755	-0.954	0.89	0.106	0.033	-0.421	-0.034	0.094	0.377	0.544	-1.172	-0.297	-2.579	0.028	0.029	-0.356	-0.048	-0.065	-0.005	0.45	0.04	0.136	0.203	0.042	0.181	0.811	0.178	-0.553	0.417	-0.177	0.13	-0.577	-0.022	0.272	-0.176	-0.853	-0.016	-0.624	0.071	-0.168	0.305	-0.313	0.477	0.182	-1.152	-0.112	-0.152	-0.802	0.015	-0.071	0.165	-0.338	0.074	0.723	-0.069	0.457	0.084	0.03	-0.171	-1.3	0.203	-0.224	0.334	0.017	0.096	-0.044	0.18	0.064	-0.396	0.214	0.439	0.389	0.022	-3.849	-0.694	-0.282	0.012	0.724	0.125	-0.002	0.372	-0.027	0.038	-0.048	0.622	0.868	-0.179	0.122	0.357	-0.466	0.009	0.118	-0.351	-0.772	-0.011	-0.556	0.273	0.038	0.488	0.01	0.048	-0.169	-0.238	0.317	0.22	0.008	0.257	-0.441	0.613	-0.774	-1.798	1.251	0.023	0.217	-0.207	0.303	0.113	1.03	-0.022	-0.213	0.33	0.221	0.867	-0.857	2.055	0.042	0.183	1.021	-0.092	-0.113	-0.78	0.268	0.15	0.227	-0.046	-0.892	0.384	0.02	-0.416	0.363	0.554	0.222	-0.078	0.048	0.814	1.173	0.032	-0.013	0.342	0.089	-0.523	0.833	-5.126	-0.001	0.012	1.044	0.622	0.714	0.284	-1.325	-0.758	0.006	-0.883	0.05	0.37	0.052	-0.724	-1.421	-0.38	0.638	0.037	0.046	0.103	1.569	-0.253	0.676	0.492	0.758	-1.502	0.633	-0.364	-0.286	1.264	0.416	-0.226	0.335	0.52	0.511	1.04	-1.304	0.058	0.036	-0.145	1.224	0.55	-0.369	-0.066	0.482	0.899	4.922	-0.261	0.449	4.076	-0.71	-1.364	0.025	0.17	-0.475	0.098	0.293	-0.007	0.085	0.026	-0.115	0.621	-0.414	-0.231	-0.046	-0.882	-0.19	-0.45	2.993	1.674	-1.023	-0.267	-0.127	-0.002	0.162	-1.323	-0.2	-0.029	1.858	-0.061	-0.283	-0.26	0.214	-0.055	0.356	-0.02	-0.13	0.702	-0.314	0.079	-0.267	0.014	0.417	0.023	0.559	1.147	0.889	1.085	0.048	0.989	-0.776	-0.149	0.239	0.471	-1.338	0.371	-0.108	-1.158	-0.432	0.324	0.532	-1.134	0.06	-1.049	-1.358	0.242	-0.3	-0.168	-0.753	0.509	0.383	0.484	1.06	-0.892	0.115	0.741	0.255	1.273	-0.234	-0.019	0.865	-0.924	0.281	0.234	-1.423	1.003	-0.598	-0.97	-0.219	-0.141	0.616	0.374	-0.148	0.854	-0.883	0.033	-2.362	0.007	-0.415	0.882	1.573	-1.53	-1.003	-1.01	0.289	0.036	0.579	0.401	-0.79	-0.121	0.292	0.246	-0.246	-1.32	-0.094	0.594	-0.655	-1.771	0.273	-0.63	-1.959	4.038	0.227	0.758	-1.048	1.99	2.088	0.203	0.128	-0.486	0.902	-0.269	0.637	-0.08	0.069	-0.16	0.241	0.029	0.555	0.012
X35320	X22176	0.553	-0.93	1.116	0.394	0.539	1.845	-1.425	1.045	1.206	-0.685	0.873	0.881	0.317	-0.249	-0.749	1.059	0.349	0.686	1.058	-0.395	1.165	0.263	1.127	1.16	-0.849	-1.844	1.451	-0.459	0.148	-3.183	-1.494	0.079	-0.037	0.06	1.087	0.214	0.947	0.279	0.337	1.351	1.186	-0.463	0.027	0.334	0.11	-0.043	-0.189	-1.197	0.162	0.192	1.524	0.072	0.081	0.266	0.818	0.011	0.081	1.112	-0.001	-0.749	-0.09	0.236	-0.377	0.537	1.43	0.89	-0.216	0.169	0.689	0.93	-0.203	0.569	0.673	-3.284	0.254	-0.99	-0.123	0.519	0.558	0.638	0.613	1.354	0.754	0.211	0.311	1.382	0.097	-0.244	0.408	0.187	1.275	0.694	0.159	-0.392	1.006	0.015	-0.303	1.339	0.297	-2.004	-0.258	-0.137	0.146	-0.291	0.608	0.145	-0.614	-0.734	-0.081	0.383	0.132	1.221	-1.163	-0.557	-0.157	1.925	0.243	-0.256	-0.058	0.389	0.081	-0.119	-0.908	1.195	-0.843	0.145	1.498	-0.417	0.023	-0.218	0.262	1.652	0.031	-0.843	0.345	0.706	0.119	-0.022	0.587	0.04	-1.312	0.695	1.157	0.64	0.661	0.338	-0.161	0.553	0.917	1.002	0.06	-0.461	2.212	-0.495	-0.019	-0.838	0.455	-0.102	-1.212	0.252	-1.004	-0.228	1.591	-0.989	-1.198	-1.704	0.296	-0.214	-0.908	0.298	0.01	0.283	-0.179	-1.499	-1.373	0.767	0.671	-0.571	-0.838	0.458	0.592	0.082	0.668	1.012	-0.223	-0.024	0.521	-0.34	-0.211	0.741	1.751	0.093	1.059	-0.596	-1.114	0.694	-0.432	0.703	0.211	0.085	0.154	1.085	-0.187	-0.206	-0.089	0.824	0.451	-1.554	0.056	-0.004	-1.565	0.901	0.454	-0.871	-1.246	0.59	1.734	-0.473	0.039	0.47	0.327	-0.099	-0.029	0.323	1.505	0.733	-0.816	-1.722	-0.072	0.046	0.55	-1.539	0.663	-0.526	0.035	-0.349	-1.323	-0.535	0.21	0.562	-2.887	0.643	-1.574	0.081	0.252	-0.293	0.119	0.074	0.167	0.004	0.7	-0.089	6.696	0.797	0.684	-0.406	-0.997	-0.15	0.819	1.976	-2.273	-0.343	-0.002	0.308	0.064	2.835	2.053	-0.493	0.222	-2.26	-0.129	0.224	0.746	0.415	-0.608	-0.339	-0.056	0.189	-0.643	-0.113	0.101	-0.001	-0.022	-0.796	0.063	-1.657	1.194	0.56	-0.996	0.105	-0.591	0.059	-0.619	-0.657	-0.587	0.657	1.022	0.191	1.386	1.382	0.247	-1.446	0.099	-0.579	0.372	0.017	0.673	-1.258	0.492	-0.548	-0.533	0.274	0.257	0.781	-0.384	-0.243	-0.094	1.311	-1.925	-0.636	0.056	-0.503	-0.833	0.58	-0.649	-1.192	0.632	1.326	0.39	-0.58	0.361	0.027	0.312	-0.829	0.87	-0.572	0.045	-2.303	1.312	0.811	1.083	1.374	1.835	-0.588	-0.572	-1.336	0.067	-0.552	-0.408	-0.692	-0.155	0.676	-0.966	2.988	3.509	0.843	-0.919	0.855	0.182	-0.722	-1.845	-1.585	-0.657	1.182	1.476	-1.044	1.255	-0.894	-0.223	0.571	-0.418	-1.971	-0.576	0.202	-0.276	0.036	-0.16	-1.623	-1.447	0.118	0.403
X35320	X35159	0.134	0.141	0.148	-0.178	0.464	0.41	0.91	-0.3	0.003	-0.349	0.689	0.73	-0.111	0.102	-0.339	0.495	-0.341	0.133	-1.146	-0.113	0.997	-0.02	-1.863	-0.749	-0.661	-0.041	1.277	-0.097	0.309	-1.186	1.367	0.015	-0.07	-0.007	0.968	-0.157	0.756	0.214	0.966	0.231	-0.032	-0.031	-0.029	0.011	0.148	-0.056	-0.086	-0.961	0.059	0.11	1.431	0.016	0.002	-0.12	-0.574	-0.306	0.023	0.035	-0.014	0.786	-0.407	0.349	-0.06	1.123	1.115	-0.323	0.355	0.233	-0.464	0.924	0.042	-0.811	-0.159	-2.35	-0.042	-1.147	0.914	-0.015	-0.23	0.018	0.59	0.51	-0.018	0.073	-0.042	1.197	0.006	0.018	0.089	0.591	1.048	-0.05	0.051	0.267	-0.142	0.007	-0.19	1.515	0.16	-1.608	-0.206	0.005	-0.007	0.145	0.32	0.063	0.794	-0.061	-0.015	-1.081	0.128	0.582	0.703	0.166	-0.621	1.523	-0.065	-0.142	0.493	-0.036	-0.016	-0.572	-0.105	1.083	-0.186	-0.598	1.171	-0.601	-0.009	-0.11	-0.898	-0.651	-0.003	0.022	0.264	0.065	-0.05	-0.018	-0.193	0.693	1.03	0.587	0.587	-0.491	0.243	-0.668	-0.103	0.494	1.678	0.042	0.005	-0.115	1.392	-0.38	0.008	-2.684	-0.348	-0.09	-0.037	-0.096	-0.129	-1.34	-0.251	-1.141	-0.529	0.999	-0.069	0.641	1.463	-0.104	-0.036	-0.01	0.069	-0.617	-0.656	0.517	-0.543	-0.396	0.428	0.123	0.143	0.008	-0.128	0.089	-0.045	0.132	-0.757	-0.138	-1.602	0.167	-3.642	0.044	-1.268	-0.248	5.959	-0.167	0.187	-0.635	0.201	0.051	1.674	-1.248	0.1	-0.203	-0.391	-0.421	-0.385	-0.684	-0.032	-0.002	-1.635	-0.602	-0.339	-1.16	-0.224	-0.454	-11.34	-0.453	3.412	-0.314	0.274	-0.329	0.24	-0.051	1.547	-0.05	-1.628	0.986	0.019	0.006	-0.649	-1.86	0.385	0.22	0.007	-1.769	0.266	1.376	0.256	-0.127	1.584	-0.706	-1.19	-0.007	0.19	0.743	-0.026	-0.042	-0.203	0.906	-0.652	-0.151	1.367	-0.232	0.432	0.079	-0.316	-0.033	0.113	3.149	-0.047	0.906	-0.325	0.053	-0.014	-0.148	-0.174	4.615	0.039	-0.774	0.347	-0.108	0.401	0.015	0.721	-0.41	-0.044	-0.031	0.261	0.003	-0.016	-0.042	0.009	0.008	0.022	0.325	1.007	0.499	-1.172	0.064	-0.79	0.062	-0.499	-0.465	-0.442	-0.939	1.013	-0.121	0.218	0.524	0.147	0.408	0.043	-0.331	0.693	0.381	0.277	-0.299	0.011	0.577	0.176	0.047	0.254	0.244	-0.267	0.354	-0.283	-2.082	-2.584	-0.833	-0.117	1.254	-0.512	-0.603	0.544	-0.833	-0.047	-0.245	-0.881	-0.609	-0.537	-1.24	0.122	0.967	0.504	-0.003	0.024	7.297	1.153	-0.53	0.672	3.897	-0.821	0.18	-1.11	-0.137	0.023	-0.651	-0.418	0.23	0.075	-0.064	0.183	0.833	-0.939	-0.383	0.308	0.421	0.299	-0.56	-1.072	0.718	0.593	0.498	-0.521	-0.896	-1.305	-0.944	0.364	0.226	-0.159	3.264	-0.695	-0.764	-0.502	-0.058	0.226	0.283	-0.622	0.072	-0.276
X35320	X35637	0.496	-0.863	0.787	0.222	0.477	0.024	-1.137	0.966	0.911	-0.658	0.756	0.412	0.201	-0.237	-0.963	0.913	0.293	0.629	0.879	-0.515	0.781	0.005	-1.07	1.609	-0.651	-2.465	0.151	0.062	0.008	-2.746	-0.214	-0.024	-0.049	0.01	-0.597	0.138	0.146	0.048	-0.251	-0.017	1.122	-0.318	-0.033	-0.072	-0.021	0.068	0.048	-0.593	-0.249	-0.047	-0.98	-0.006	-0.022	-0.908	-0.644	-0.105	-0.031	0.139	-0.032	-0.397	-0.094	0.173	0.317	0.613	0.879	0.272	0.257	-0.079	0.194	-0.551	-0.193	0.5	0.045	-2.28	-0.606	-1.065	0.151	-0.37	0.699	0.56	0.521	0.716	-1.336	-0.118	-0.023	-0.617	0.016	-0.128	0.326	0.164	0.924	0.451	-0.258	0.442	-0.385	-0.025	0.04	-1.207	0.232	-1.251	0.498	-0.035	0.043	-0.134	0.236	0.002	-0.14	0.04	0.309	-0.631	0.065	-4.645	-1.386	-0.111	-0.004	1.721	-0.031	-0.091	0.444	-0.006	-0.03	-0.484	-0.227	0.663	-0.597	-0.075	1.065	-0.627	-0.02	-0.407	-0.334	-0.544	-0.048	-0.715	0.189	0.335	0.083	-0.033	-0.092	0.26	-0.314	0.5	0.136	-0.064	0.131	-0.061	0.031	0.271	-0.878	0.885	-0.014	-0.034	0.666	0.11	-0.029	-0.87	-0.117	-0.127	-0.486	0.001	-0.271	-0.774	1.209	-0.518	0.239	-0.347	0.095	-0.136	-0.801	0.217	0.035	0.104	-0.099	-2.254	0.001	0.494	0.689	0.064	0.276	0.14	0.001	-0.007	0.348	0.679	-0.104	-0.05	0.462	-0.014	-1.001	0.639	-6.419	-0.022	0.33	0.467	1.996	0.707	0.3	-2.613	-0.615	-0.022	-0.545	1.02	0.34	-0.089	-0.905	-1.692	0.53	-0.092	0.001	-0.008	-0.68	0.57	0.33	0.028	-0.083	0.544	-0.403	0.071	0.503	-0.308	-0.058	-0.169	-0.403	0.307	1.678	0.536	0.215	-0.368	-0.015	-0.024	-0.443	1.186	1.206	-0.406	0.28	2.23	0.264	4.116	-0.217	-0.119	7.282	-0.616	-1.158	-0.031	0.15	-0.815	0.297	0.21	-0.19	0.566	-0.474	-0.175	1.648	-0.24	0.178	-0.261	-1.235	-0.128	-0.066	3.695	0.078	-0.497	-0.166	0.032	0.003	1.941	-0.573	1.387	-0.034	0.791	0.035	-0.849	0.522	0.285	0.178	-0.015	-0.136	-0.03	0.197	-0.153	0.009	-0.258	-0.024	0.087	-0.029	0.248	0.937	0.685	-0.422	0.013	0.541	-1.459	-0.503	0.161	-0.389	-1.126	0.387	-0.12	-0.385	0.37	0.327	0.144	0.009	-0.67	-0.578	-0.105	0.19	-0.81	-0.113	-0.702	0.07	0.092	0.268	0.787	-0.628	0.406	0.939	-0.977	-1.799	-0.72	-0.113	0.758	-0.639	-0.092	0.111	-0.744	0.715	0.073	-0.396	-0.654	-0.49	0.027	-0.212	-0.822	0.314	-0.539	-0.033	1.816	1.102	-0.573	-0.296	2.444	-0.621	-0.682	-0.9	0.601	-0.015	-0.734	-0.409	-0.413	-0.245	-0.449	-1.291	-0.457	-0.67	0.088	0.415	-0.667	-1.037	-0.608	-2.922	-0.78	4.281	0.82	0.741	-0.942	1.615	0.715	0.165	0.185	-0.368	0.421	-1.626	0.281	-0.537	-0.006	-0.215	-0.101	-0.686	0.04	-0.032
X35320	X56	0.242	-0.906	0.141	-0.071	0.763	0.151	-1.007	-0.506	-0.274	-0.913	0.383	-1.222	-0.437	-0.083	-0.105	0.849	0.29	0.558	-1.036	-0.16	1.437	-0.021	-0.14	0.468	-0.84	-0.177	0.783	1.258	-0.152	-1.421	0.022	-0.096	-0.077	-0.115	-0.217	0.235	-0.358	0.08	0.393	1.11	-0.687	-0.603	0.045	-0.225	-0.011	-0.12	-0.315	0.86	-0.546	-0.187	2.113	-0.088	-0.058	0.608	0.684	0.237	-0.066	0.218	-0.119	0.251	-0.474	0.254	-0.242	1.332	0.729	0.028	0.309	0.201	-0.725	1.223	0.137	1.157	-0.219	-2.309	-0.34	1.417	0.467	-0.941	1.216	-0.884	0.975	-0.934	1.434	0.287	-0.383	-0.121	-0.13	-0.099	-0.483	-0.189	-0.797	-0.843	0.219	-0.44	0.216	-0.007	0.386	0.011	0.033	2.452	1.922	-0.152	-0.054	-0.061	-0.36	-0.066	1.209	-0.391	0.499	-1.637	0.012	0.702	0.228	1.539	0.474	0.922	0.042	-0.147	-0.32	-0.375	-0.085	-0.437	-0.287	0.029	1.232	-0.928	0.774	-0.616	-0.115	-0.167	0.096	-0.112	-0.143	1.596	-0.086	0.105	0.272	-0.138	0.802	0.245	-0.524	-0.85	-0.341	-0.131	0.603	-0.219	-0.332	0.154	2.03	0.285	-0.064	-0.167	1.809	-0.474	-0.256	1.057	-0.742	-0.101	-0.689	-0.011	1.165	-0.416	-3.412	0.283	-0.995	-0.214	-0.376	1.113	0.872	-0.102	-0.218	-0.16	-0.026	-0.353	1.211	-0.367	-0.264	-1.403	-0.626	1.489	0.22	-0.122	-1.241	-2.079	-0.048	-0.024	-0.308	-0.13	-0.879	-0.252	-4.538	-0.11	-0.39	-3.095	0.006	-0.732	-0.429	-3.435	0.176	0.022	0.289	-2.983	-0.304	-0.173	-2.145	-2.285	2.294	0.762	-0.083	-0.104	-0.873	-1.135	-0.205	-0.72	-1.926	-0.962	-2.713	-0.467	-0.611	0.2	2.366	0.63	1.016	-0.225	-1.269	-0.461	0.156	0.363	-0.127	-0.004	-0.773	-2.095	-0.312	0.404	-0.114	-2.587	0.475	0.011	0.007	-0.973	-4.588	-1.201	-2.137	-0.098	0.28	0.808	-0.139	0.302	-0.226	0.926	-0.253	-0.17	5.226	0.158	0.063	-0.206	0.181	-0.139	-0.086	0.64	1.283	0.574	-0.04	0.042	-0.015	-1.601	-0.79	-0.888	-0.123	-0.577	0.09	-0.138	0.356	-0.681	0.914	-0.374	0.159	0.094	-0.374	-0.056	-0.134	-0.13	-0.118	-0.249	0.15	-0.866	1.539	-0.534	-1.372	-0.052	2.773	0.325	-0.664	-0.435	-0.434	-0.895	0.628	-0.169	0.202	0.592	-0.24	-0.834	-0.069	-0.263	-0.088	-0.283	0.772	-0.417	0.478	0.833	-0.119	-0.319	0.664	-1.111	-0.303	-0.206	-0.23	-1.667	-2.019	-0.811	-0.216	-1.489	-0.242	-0.131	-0.239	-1.485	0.053	0.207	-0.013	-0.381	-0.404	-1.865	-0.166	2.022	-0.925	-0.458	-0.122	1.334	1.21	-0.853	-1.751	2.657	-1.017	0.918	0.005	-1.516	-0.071	2.27	0.817	-0.859	0.34	-0.089	0.412	-0.522	0.836	-0.125	-0.019	0.125	-0.392	-1.005	0.366	0.137	-0.729	-0.695	0.007	-1.127	-1.458	-1.134	-0.017	-0.023	-0.29	-1.602	0.174	-0.657	0.036	-0.127	0.444	-0.256	-0.285	0.247	-0.404
X35320	X514	0.298	-0.713	-0.804	-0.116	-0.083	0.596	0.876	0.186	0.991	-0.526	0.996	0.823	0.035	-0.328	1.069	-0.747	0.342	0.406	-0.464	-0.439	1.112	0.099	1.166	-0.837	0.052	-2.343	-0.92	-0.075	0.119	-3.053	2.219	0.037	0.081	0.038	1.081	0.134	0.221	0.254	-0.783	1.315	-1.258	-0.371	0.014	0.79	0.083	0.038	-0.216	0.127	-0.638	0.034	1.577	0.04	0.046	-0.074	1.089	0.123	0.052	-1.192	0.048	-0.561	-0.445	-0.083	0.649	1.249	1.24	0.685	-0.969	-0.279	0.432	1.034	-0.186	-0.4	0.528	-2.732	-0.869	-0.073	1.023	0.25	-0.868	0.745	-0.004	1.173	-0.104	-0.607	-0.278	-0.415	0.07	-0.536	0.089	0.117	-0.255	-0.587	0.02	0.617	-0.457	0.051	0.014	-2.799	0.193	-0.05	0.618	0.064	0.136	0.075	0.563	0.123	0.893	0.076	0.444	0.179	0.04	-0.972	-1.263	-1.619	0.856	1.675	0.125	-0.19	0.563	0.357	-0.003	0.599	0.217	1.205	0.478	-0.663	-0.072	0.212	0.051	-0.339	0.306	-0.227	0.109	0.175	0.309	-0.097	0.566	-0.065	-0.847	-0.719	0.76	0.174	0.647	0.302	0.255	0.264	0.112	0.564	1.838	-0.199	0.027	0.285	1.809	0.431	-0.091	-0.535	0.455	-0.065	-1.872	0.248	0.234	-0.319	-1.141	-0.955	1.069	-1.573	0.044	0.419	-0.418	0.275	0.183	0.271	0.027	-0.38	-1.082	0.921	0.459	-0.525	0.423	-0.573	-0.049	0.058	0.638	0.375	-0.322	-0.044	0.542	-0.076	-0.489	0.672	1.759	0.038	1.032	1.476	0.903	0.649	0.375	1.164	-0.743	0.106	-0.833	-0.081	0.331	0.157	-1.783	0.132	-0.361	-1.545	0.042	0.031	-1.262	0.826	0.268	-1.491	0.123	0.498	-0.014	-0.634	-0.89	-0.339	-1.393	-0.128	0.349	-0.153	1.329	0.139	0.353	-0.165	0.073	0.05	-0.721	-2.142	-0.45	-0.015	-0.0	0.319	0.732	-0.822	0.3	0.21	-4.054	0.792	-1.717	0.001	-0.561	0.837	0.107	-0.969	0.075	-0.823	1.696	0.2	2.593	0.472	-0.374	0.274	0.555	0.095	-0.456	-0.675	1.377	-0.386	0.109	-0.207	0.068	-2.096	0.747	-0.725	-0.161	-0.581	-0.801	0.119	-0.414	-0.569	-0.507	-0.449	0.179	0.111	0.519	-0.172	0.086	0.191	0.022	0.524	0.048	0.215	1.123	0.832	1.295	-0.067	0.328	-0.91	-0.093	0.147	1.201	-1.422	1.362	0.107	0.15	1.556	-0.932	-0.505	-0.07	0.378	0.783	-0.945	0.882	-2.019	0.133	1.152	0.432	0.014	-1.009	-1.661	-0.776	-1.252	1.222	4.377	5.027	1.067	0.131	1.51	1.423	0.523	-0.057	-0.005	-2.816	0.025	1.596	-0.822	-0.62	1.303	0.325	0.568	1.26	-0.57	0.057	-4.114	1.281	2.235	-1.316	1.39	0.2	0.563	1.692	1.305	0.044	1.138	0.726	0.464	-0.54	-0.873	-1.753	-1.567	-2.5	-0.418	0.655	0.896	0.349	1.881	-0.01	-1.12	0.318	-1.806	0.836	0.867	0.324	0.331	0.635	-0.154	-0.393	0.178	0.046	1.666	0.325	-0.05	0.489	-2.844	0.62	0.505	-0.296
X35320	X33941	-0.212	1.427	-0.297	-0.708	-0.283	-0.894	-1.122	0.497	-1.345	0.206	-1.014	-0.592	0.25	-0.206	0.432	0.792	0.496	0.045	0.178	0.875	-1.653	0.033	-2.601	0.166	-0.536	-2.004	-2.207	-0.847	-0.281	8.476	-2.11	0.016	-0.095	-0.063	-0.736	-0.138	-0.139	-0.182	0.521	-1.371	3.627	0.615	-0.093	-0.59	-0.187	-0.093	-0.295	1.862	1.68	-0.009	2.586	-0.077	-0.001	-0.445	-0.405	-0.355	-0.083	1.52	0.101	-0.932	0.551	-0.083	-0.582	-0.727	1.027	-0.553	-0.124	0.038	0.691	1.374	-0.009	0.564	-0.538	-2.496	0.106	1.201	0.122	0.313	-1.303	-0.827	-0.185	-0.318	0.611	-0.271	-0.309	-0.289	-0.104	0.101	-0.594	-0.839	0.195	-0.025	-0.152	-1.23	-1.934	-0.077	-0.638	0.12	0.004	-1.339	-2.427	-0.031	-0.065	-0.204	0.154	-0.103	-0.506	-0.356	-0.017	-1.091	-0.156	1.642	-1.218	-0.699	0.209	-1.187	-0.055	0.084	0.303	0.043	0.024	-0.049	0.194	0.568	0.402	0.739	-1.04	-0.813	-0.072	-0.043	0.351	-0.148	-0.114	-0.48	-0.23	-1.029	0.041	-0.14	-1.182	0.441	-1.776	0.336	-0.558	0.543	-0.614	-1.047	0.159	-0.814	2.304	-1.014	-0.072	0.337	-0.734	0.136	0.018	1.938	-0.152	-0.046	0.766	-0.125	0.519	0.362	2.816	0.094	-1.32	-0.356	-0.28	-0.175	-0.963	0.134	-0.112	0.048	-0.041	-0.068	0.596	-0.659	0.667	0.051	0.368	-0.449	-0.383	-0.072	0.685	-0.179	0.057	-0.112	-0.633	-0.024	-0.176	0.094	-3.145	-0.094	1.682	2.027	-0.988	0.947	-0.008	1.471	-0.856	-0.084	-0.871	-0.4	0.068	-0.068	0.186	-0.02	-2.901	0.067	-0.093	-0.021	0.081	1.427	-1.519	0.028	0.084	-0.185	1.787	1.298	-0.922	-0.288	2.621	0.992	-0.223	0.2	-1.252	-0.477	-1.47	-2.324	-0.067	-0.03	0.108	-1.251	0.109	-0.711	-0.06	-4.969	0.673	0.108	0.339	-0.474	4.945	-1.304	0.683	-0.066	-0.404	-1.198	0.425	-0.003	0.076	-1.888	-0.044	-0.228	0.117	-0.164	-0.18	-0.264	0.586	-0.115	-0.648	-1.967	-0.902	-0.752	0.021	-0.066	0.082	-2.12	0.898	-0.44	-0.099	-4.003	-0.284	-0.014	0.068	-0.075	0.068	-0.153	0.515	0.042	-0.072	-0.05	-0.012	-0.019	-0.088	0.719	-0.075	1.417	1.549	-0.422	1.041	-0.108	2.007	-0.141	-0.488	0.164	-0.007	0.149	2.134	0.03	-0.711	-0.046	0.152	1.253	0.038	-0.597	1.257	0.371	0.952	-0.169	-0.209	0.502	0.442	-0.755	0.088	0.04	-0.329	-1.239	0.792	-0.185	-3.091	0.46	-0.22	-0.151	-0.884	1.39	0.84	-2.255	0.198	-0.591	0.488	0.619	-0.4	1.036	-0.04	-0.838	-0.407	-0.803	-0.029	0.508	0.784	0.093	1.267	0.624	-1.527	1.263	-0.538	0.154	-0.071	-1.535	-0.723	-0.576	-0.694	0.431	-1.634	-1.32	-1.807	-0.224	-0.031	1.572	-0.38	1.881	-2.233	-1.591	0.011	0.454	0.21	-1.261	2.048	-1.158	0.468	0.714	-0.53	-1.285	-0.55	1.552	0.168	0.158	-0.083	0.186	0.144	-0.248	-0.277
X35320	X32425	-0.078	-0.366	1.018	0.279	-0.496	-0.714	-0.73	0.822	1.411	0.435	0.129	-0.962	0.116	-0.33	-0.586	0.132	0.443	-0.232	1.548	-0.225	0.62	-0.046	-2.19	0.137	-0.015	1.393	-3.642	-0.325	-0.147	5.995	-1.898	-0.097	0.02	-0.103	0.708	-0.008	0.17	0.078	-0.273	0.393	0.462	-0.386	-0.002	0.458	-0.102	0.238	-0.248	-0.286	-0.449	-0.434	-6.495	0.077	-0.089	-0.205	0.595	0.058	-0.09	1.012	-0.028	0.065	0.205	-0.395	-0.87	-0.214	0.87	-1.492	0.416	-0.043	-0.525	-2.089	0.042	-0.942	-0.713	2.54	0.195	0.808	0.156	-0.859	-0.582	-0.247	-0.247	0.887	-0.005	-0.082	-0.339	1.171	-0.118	-0.167	-0.014	0.507	-0.705	0.745	-0.133	0.821	-0.732	-0.094	-0.778	-1.722	-0.234	0.446	0.057	0.031	-0.113	0.005	0.208	-0.171	0.673	-0.303	-1.431	0.858	0.013	0.823	-1.181	0.24	-0.784	1.214	-0.074	0.27	0.215	0.547	-0.108	-0.378	3.403	1.358	-0.499	0.768	0.955	-0.58	0.057	-0.155	0.118	-0.278	-0.134	-0.537	-0.172	0.656	-0.116	-0.152	0.959	0.139	-0.204	-0.171	1.924	-0.101	-0.272	1.099	0.666	-0.416	-6.626	0.529	-0.02	0.241	-1.666	0.263	-0.247	-0.629	-0.168	-0.023	-2.076	-0.25	1.179	-0.064	1.218	0.598	-1.555	-1.012	0.015	-0.365	0.22	-0.019	-0.205	0.046	-0.18	-0.874	0.651	-0.25	0.381	-0.294	-2.005	-0.428	-0.366	-0.098	0.113	0.381	-0.081	-0.112	-0.878	-0.154	0.512	0.508	-0.264	-0.112	0.68	-0.411	0.198	-0.063	0.013	-1.871	-0.361	0.074	0.054	-0.124	0.111	0.075	0.854	-0.202	0.054	0.394	-0.1	-0.046	-1.13	1.341	0.298	-0.022	0.93	-0.022	1.489	1.0	-0.822	-0.413	0.567	-0.6	-0.193	0.147	-0.267	0.519	0.867	0.913	-0.117	-0.071	1.164	-1.467	0.12	-0.124	-0.103	-1.316	-0.063	-0.442	-0.43	-0.18	2.001	-0.713	-0.938	0.055	-0.371	0.034	-0.137	0.288	-0.13	1.109	-0.801	0.437	-3.345	0.828	-0.17	-0.017	0.493	-0.029	-0.538	0.606	-0.755	-0.548	0.023	-0.28	-0.107	-1.49	-1.228	0.784	-0.16	-2.021	0.419	-0.424	0.392	0.301	0.205	-0.476	0.142	-0.133	-0.189	-0.206	0.02	0.021	-0.105	-0.721	-0.07	-2.42	-1.817	0.223	-1.27	-0.045	0.074	-0.5	1.988	-0.326	-0.281	1.803	1.435	0.138	-0.933	-1.154	0.288	-0.932	-0.117	0.152	-2.14	-1.088	0.183	-1.676	0.006	-1.061	-0.473	0.335	0.061	0.321	-0.163	0.263	-0.43	-2.38	-2.011	-0.12	0.015	1.302	-0.263	0.004	0.203	1.992	0.614	-0.639	-1.367	1.297	-0.258	2.039	0.287	-1.621	0.666	-0.687	-0.097	-3.003	-0.157	-0.573	-1.805	-0.105	-0.301	-1.013	0.239	-1.159	-0.077	-1.541	0.421	0.376	-0.17	-0.674	2.764	0.918	-1.801	0.221	-0.254	0.401	-0.426	0.922	0.124	-0.654	-0.16	0.481	-0.718	0.124	-0.918	-0.092	0.422	-0.07	-0.465	0.11	-0.479	-0.565	0.247	0.528	-0.556	-0.282	0.022	0.221	-0.297
X35320	X36747	0.19	-0.069	-0.999	-0.849	-0.033	0.798	1.056	1.533	-2.14	-1.102	0.565	0.763	0.052	-0.044	-0.86	0.947	0.141	0.409	0.596	-0.26	-0.196	-0.468	-0.827	0.015	-0.517	-1.551	-0.172	-0.798	0.154	2.159	-0.597	0.111	-0.059	0.11	-0.614	0.037	0.784	-0.213	-2.053	-0.553	1.307	0.158	-0.054	0.313	0.212	0.131	-0.138	0.141	-0.945	-0.599	-1.984	0.113	0.113	-0.703	-0.395	0.039	0.084	1.503	0.115	-0.135	0.291	-0.068	-0.171	1.541	2.194	0.614	1.013	-0.403	0.541	-0.478	0.095	-0.131	0.79	2.137	0.145	-1.75	0.404	-0.312	-0.856	-1.01	0.081	0.771	-0.915	0.005	-0.197	0.015	0.016	-0.814	-0.626	-0.246	-0.393	-1.428	-0.122	-0.091	0.607	0.1	-0.489	-2.015	0.419	-1.116	1.261	-0.02	0.168	-0.018	-0.117	0.187	-0.501	0.03	0.249	-0.258	-0.044	-3.248	0.369	-0.396	-0.573	0.561	0.276	-0.057	0.035	-0.027	0.112	0.468	1.688	2.595	0.193	0.325	-0.174	-0.356	0.087	-0.19	-0.249	-0.738	0.112	-0.022	0.314	0.073	0.105	0.114	-1.015	-0.497	-0.055	0.508	1.872	0.272	0.218	-1.307	-0.261	-0.518	-1.999	0.823	0.099	0.087	-2.218	0.146	0.258	1.313	-0.174	0.028	0.795	0.172	1.109	-0.698	3.172	0.486	0.632	1.489	0.281	0.133	-2.603	0.346	0.212	0.228	0.24	0.959	0.999	-0.512	-0.66	0.505	1.11	0.118	-0.037	0.114	0.673	1.251	0.074	-0.009	0.259	0.179	0.751	0.918	0.868	0.107	0.98	2.057	-1.157	0.124	0.493	-0.555	-0.444	0.135	-1.103	-0.617	0.493	0.083	0.063	0.465	0.323	0.599	0.088	0.115	0.461	0.732	0.383	0.284	0.51	0.578	3.342	-0.086	0.145	0.08	3.702	-0.091	-0.022	0.429	2.153	-1.017	-1.06	0.703	0.078	0.108	0.908	0.824	0.523	-0.682	-0.19	-3.342	1.243	1.702	0.257	0.73	4.238	0.163	-1.271	-0.002	0.023	-0.687	0.1	0.405	0.314	-0.47	0.351	0.108	2.18	-0.047	0.047	0.176	0.615	0.12	-0.113	4.129	1.399	0.197	-0.003	-0.204	-0.087	5.679	-0.874	0.181	0.152	-0.948	0.261	0.131	0.008	0.394	0.157	0.562	0.084	-0.135	0.476	-0.242	0.125	-0.119	0.113	0.22	0.109	-0.943	0.793	-1.276	-1.158	-0.344	0.456	0.422	-0.444	0.01	0.453	-0.156	2.302	0.274	-0.804	-1.091	0.124	0.092	0.098	-0.42	0.204	-0.596	-0.417	1.094	0.066	-1.04	0.529	0.41	0.336	1.134	-0.898	-0.183	0.591	0.677	-1.439	-1.39	0.189	0.4	1.281	-0.038	0.604	-0.074	1.405	-0.539	-0.595	0.152	0.475	-1.881	0.25	-0.354	0.858	-1.756	0.112	-2.87	1.304	0.048	2.067	0.256	-1.131	1.061	-1.115	1.113	0.076	1.262	-0.333	-0.641	0.578	0.581	0.24	1.718	1.047	0.546	0.383	-0.789	-0.78	0.755	-0.89	-0.411	2.321	-0.815	0.418	-0.688	-0.661	0.442	-0.317	0.071	-0.897	1.388	-0.724	0.209	-0.132	0.124	0.162	-0.45	0.238	0.318	0.379
X35320	X17805	-2.571	1.209	0.794	-0.133	-1.141	-0.19	-0.448	0.65	0.15	-0.044	-2.372	0.014	0.208	-0.055	0.144	1.069	0.449	0.084	-0.151	1.101	-0.951	0.089	-0.437	1.432	-0.442	-0.132	1.128	0.567	0.067	9.602	-0.99	-0.028	-0.051	0.153	-0.658	0.084	0.238	-0.594	-0.007	-0.304	2.421	0.073	-0.022	0.502	0.087	-0.05	-0.2	1.994	0.621	0.115	1.633	-0.026	-0.016	-0.964	-0.762	-0.297	-0.031	-0.6	-0.011	-0.185	0.307	0.412	0.365	-0.587	1.055	0.189	-0.345	-0.078	0.364	-0.548	0.209	0.256	-0.558	0.506	0.421	-0.159	-0.532	0.087	-0.988	-0.497	0.086	1.296	0.321	-0.217	-0.461	-1.056	-0.008	-0.075	-0.348	-0.396	0.556	0.35	0.034	-0.294	-1.471	-0.015	0.209	-2.504	-0.073	-0.944	-1.418	-0.026	0.158	-0.121	0.244	-0.127	-0.212	-0.364	-0.187	0.261	-0.08	-0.283	-0.297	-0.299	-0.285	-2.615	-0.242	-0.291	0.05	-0.107	-0.006	0.503	0.041	0.412	0.08	0.768	-1.299	-0.18	-0.006	-0.293	-0.169	-0.043	-0.036	0.779	-0.07	-0.625	0.325	-0.064	-0.19	-0.005	-2.441	0.777	0.067	-0.082	0.055	-0.891	0.651	0.082	2.045	-0.907	-0.028	0.218	0.741	0.115	0.093	0.31	-0.404	-0.091	-0.303	0.129	-0.047	-0.318	2.531	0.1	0.629	0.709	-0.311	-0.195	-1.036	0.192	-0.213	-0.07	-0.064	-0.116	0.56	-0.278	-0.019	0.09	-0.387	-0.602	-0.348	0.006	0.551	1.047	0.009	-0.073	-0.326	-0.036	-0.782	0.872	-5.478	-0.036	1.318	1.58	-0.061	0.924	-0.034	-0.885	-0.853	-0.063	-1.246	0.553	0.198	-0.025	0.069	0.27	-0.336	-0.018	-0.018	0.034	0.266	1.407	0.022	0.588	0.37	0.685	-0.448	0.647	-0.432	-0.159	2.409	0.304	-0.002	0.139	0.55	-0.992	-1.945	-1.676	0.008	-0.031	-0.597	-0.999	-0.263	-0.648	0.0	-2.646	-0.334	1.212	0.276	-0.211	-1.958	-0.695	0.133	0.018	-0.299	-0.629	0.067	-0.144	-0.216	-2.457	-0.332	-0.118	-2.596	-0.092	-0.314	-0.114	0.002	-0.06	-0.559	-0.064	-0.329	-0.574	-0.06	-0.291	-0.003	-0.437	-0.393	0.627	-0.167	-2.117	-0.259	0.075	-0.739	0.797	-0.734	-0.051	0.004	0.115	0.695	0.38	0.034	-0.254	-0.029	0.367	-0.029	0.666	1.64	0.05	-0.386	0.024	1.876	0.238	-0.722	0.453	-0.58	-0.544	1.074	0.0	-1.165	-1.411	0.344	1.255	-0.068	-0.786	0.769	0.587	0.625	-2.215	-0.219	1.267	0.121	-0.018	0.274	0.39	-0.051	-0.674	0.437	-3.103	-0.986	0.487	0.174	-0.035	-0.766	0.281	0.597	0.06	0.049	-0.075	2.819	0.826	0.545	0.552	0.315	-0.633	-0.488	-0.931	-0.008	2.852	0.331	-0.313	1.655	2.615	-1.746	0.109	-1.401	-0.137	0.014	-1.055	-0.676	-1.175	-0.059	0.693	-1.185	-0.566	-1.221	-0.34	-0.54	0.45	-0.014	1.127	-0.274	-3.263	1.597	1.195	-0.292	-1.174	1.877	-0.252	0.705	0.842	-0.336	-1.44	-1.662	5.519	0.093	0.256	-0.084	0.68	0.143	0.496	-0.224
X35320	X35718	-2.053	0.539	0.72	0.199	-0.845	0.522	0.795	0.414	1.197	-0.399	-2.167	0.357	0.216	0.24	-0.678	0.704	0.539	0.162	-0.777	0.467	-0.838	0.325	1.181	1.215	-0.076	-0.195	1.593	0.593	0.125	6.123	-0.575	0.148	0.139	-0.339	0.139	0.202	-0.077	-0.245	0.157	0.727	1.029	0.007	0.077	-0.132	0.183	0.153	-0.105	1.923	-0.538	0.166	0.307	-0.063	0.125	-0.515	-0.312	-0.245	0.018	-0.182	0.073	0.281	0.352	0.427	0.26	-0.054	1.859	1.065	-0.432	-0.267	0.482	-0.951	0.278	0.601	0.079	2.386	0.988	-1.365	-0.174	0.698	-0.397	0.076	-0.087	1.605	0.136	-0.134	-0.052	-2.46	0.151	0.001	0.004	-1.457	-1.152	0.59	0.15	0.415	-0.777	0.109	-0.053	-3.045	0.044	-1.383	-0.068	0.1	0.193	0.149	0.434	0.175	-0.279	-0.131	0.522	0.101	0.116	-0.575	0.214	-0.748	0.03	-0.976	-0.197	-0.022	0.291	0.09	0.125	0.471	0.937	1.192	0.233	0.511	-1.268	0.122	0.075	0.066	0.047	-0.951	0.16	0.722	0.28	0.417	0.478	0.112	0.195	-0.09	-0.624	0.378	0.361	0.444	0.499	-0.997	0.723	0.306	2.886	-0.251	0.051	0.341	-0.256	0.491	0.255	0.097	0.015	0.013	0.759	0.304	0.728	-0.386	2.92	-0.041	1.083	0.807	-0.124	0.094	-1.442	0.342	-0.081	0.332	-0.063	0.054	0.601	0.009	-0.028	0.545	0.192	-0.511	-0.208	0.031	0.807	1.497	0.178	-0.181	0.223	0.202	-0.124	0.972	-2.247	0.048	1.627	1.649	-0.98	1.018	0.278	-0.313	-0.487	0.109	-1.743	1.269	0.392	0.206	-0.144	0.46	0.716	0.297	0.122	0.086	0.022	1.877	0.246	0.785	0.144	0.908	0.171	1.054	-0.297	0.031	2.686	0.585	-0.327	0.294	1.155	0.074	-0.402	-1.645	0.126	0.15	-0.586	-0.294	0.054	-1.347	-0.287	0.572	-0.8	0.784	0.276	0.812	-3.941	0.389	1.079	0.111	-0.334	-1.859	0.173	-0.537	0.261	-1.95	-0.038	0.137	-0.646	0.206	-0.0	0.282	-0.038	-0.075	-0.13	0.676	0.719	-0.612	-0.131	-0.367	0.152	0.56	0.023	-0.094	-0.003	-0.754	0.039	0.199	-0.753	0.656	-1.86	0.616	0.283	0.171	0.571	0.263	0.162	-0.249	0.152	0.503	0.087	0.318	1.769	0.389	-0.527	0.127	1.142	0.38	-0.663	-0.13	0.268	-1.431	0.612	0.203	-0.778	-0.953	0.267	0.716	-0.861	-0.038	0.1	0.452	0.45	-1.935	0.035	0.874	0.238	0.402	0.37	0.838	-0.376	-0.987	0.737	-2.928	1.572	1.187	0.332	0.144	-0.041	0.549	0.307	-0.046	-0.875	-0.257	3.989	1.087	0.803	2.104	0.428	-0.099	0.73	-1.378	0.154	5.3	0.188	0.298	2.107	1.937	-2.036	-0.024	-0.89	0.335	0.138	0.918	0.918	-1.136	-0.065	1.045	1.355	-0.211	-2.818	-0.261	-0.716	-0.092	-0.022	0.871	2.465	-2.467	2.394	0.153	1.191	-1.59	0.652	0.571	0.586	0.776	0.255	-0.776	0.582	3.119	0.101	-0.018	-0.333	0.59	0.361	0.603	-0.024
X35320	X57521	0.153	0.076	0.642	0.181	-0.602	-1.325	-1.146	0.99	0.264	-0.175	-0.694	0.819	0.096	0.235	-0.913	0.659	0.225	0.55	-1.25	0.184	-0.824	0.199	-0.874	1.64	-0.953	0.036	0.522	0.117	0.191	-0.619	1.261	0.09	-0.115	0.097	-0.418	0.267	-0.184	-0.317	-1.894	0.271	2.21	0.308	0.047	0.301	0.137	0.083	-0.167	0.046	-0.386	0.202	1.003	0.086	0.085	-1.133	-0.244	0.168	-0.037	-0.359	0.093	0.187	0.035	0.306	0.307	1.335	0.917	0.24	0.41	-0.371	0.587	-0.016	0.102	0.317	0.18	-0.07	-0.356	-0.043	0.094	-0.138	0.151	0.102	0.257	1.298	-0.567	0.134	-0.176	-0.084	0.089	-0.066	0.106	0.521	0.455	0.299	-0.386	0.526	0.122	0.096	0.47	1.389	0.192	0.094	0.985	0.179	0.153	0.018	0.491	0.096	0.57	-0.101	1.123	-0.239	0.103	-3.747	0.2	0.554	-0.23	1.148	-0.044	0.002	0.605	0.101	0.078	-0.024	0.726	1.119	-0.286	-0.448	-0.493	0.025	0.095	-0.191	-0.503	-1.202	0.122	0.049	0.406	0.471	-0.1	0.115	-0.275	0.174	0.314	0.819	1.906	0.436	0.222	-0.406	0.408	-0.127	-0.18	-0.006	0.09	0.234	-1.4	0.335	0.223	-1.128	-0.558	-0.166	-0.801	-0.055	-0.962	-1.321	1.565	0.165	-0.173	0.041	0.013	0.303	-0.169	0.252	0.103	0.092	0.17	-1.68	0.614	0.274	-0.461	0.178	0.531	-0.062	-0.34	0.1	0.011	0.173	-0.066	0.104	0.426	0.099	-0.296	1.052	-6.322	0.085	0.206	1.786	2.269	0.805	0.039	-0.307	-0.269	0.101	-1.134	1.257	0.088	-0.023	-0.786	-1.036	0.849	0.53	0.095	0.105	0.032	0.065	0.606	0.82	1.102	0.876	1.56	0.225	0.179	-0.027	0.992	0.297	0.732	0.315	1.449	0.222	0.593	0.317	0.109	0.097	-0.201	2.791	0.935	-0.103	0.097	0.73	0.202	2.23	0.258	0.17	9.757	-0.803	1.704	0.088	0.115	-3.434	0.113	0.42	-0.195	0.74	-1.276	0.162	2.157	0.059	0.079	-0.867	-1.215	-0.127	0.293	0.827	0.823	-0.358	0.022	-0.26	0.107	-0.246	-0.578	1.318	0.039	1.359	0.299	-1.692	-0.568	0.52	0.36	0.627	0.052	0.075	0.113	0.111	0.111	-0.523	0.055	0.123	0.018	0.498	1.022	0.878	0.405	0.089	-0.09	-1.058	-0.79	0.679	-0.226	-1.005	0.461	0.004	-0.569	-0.13	0.346	0.143	-0.29	-0.651	0.461	-0.533	0.967	0.38	-0.158	-1.322	0.194	0.342	0.354	0.991	-0.821	0.359	1.04	-1.487	-3.171	-0.465	-0.137	1.798	0.611	0.025	0.376	-1.196	1.195	-0.419	-1.002	-0.088	-0.447	-1.215	-0.271	-0.567	-2.211	-0.937	0.019	8.451	1.436	-0.406	1.292	0.279	-1.45	-1.051	-0.903	-0.502	0.093	-0.181	0.33	-0.305	-0.102	0.178	-1.142	-1.141	-4.487	-0.312	0.652	0.653	-1.469	-0.095	-1.84	-2.618	2.322	1.219	1.65	-1.396	1.121	3.241	0.463	0.376	-0.533	1.803	-1.086	0.798	-0.459	0.121	-0.216	0.986	-0.254	0.778	0.11
X35320	X57520	-0.01	0.517	0.859	-0.011	-0.287	-1.182	-1.037	1.197	-0.686	-0.331	-0.942	0.792	0.115	0.2	-0.742	0.753	0.009	0.311	0.682	0.181	-0.92	-0.011	-2.015	1.672	-0.839	-0.049	0.152	0.281	0.126	0.755	0.268	0.031	-0.043	0.038	-0.419	0.256	-0.191	-0.487	-1.036	-0.595	2.098	0.448	0.025	0.329	0.062	0.092	-0.209	0.948	-0.019	0.148	1.88	0.039	0.04	-1.626	-0.467	0.06	-0.027	-0.364	0.047	0.34	0.062	0.14	0.453	0.95	0.584	-0.352	0.499	-0.177	0.504	0.861	0.038	0.055	-0.106	-0.472	-0.703	0.426	0.48	0.051	-0.2	-0.505	0.359	1.2	-1.273	0.121	-0.189	-0.12	0.014	0.073	-0.069	0.494	0.546	-0.016	-0.186	-0.153	0.207	0.038	0.282	1.579	0.265	0.52	0.618	0.116	0.112	-0.006	0.174	-0.003	0.264	-0.179	0.657	-0.07	-0.006	-3.065	-0.027	0.416	-0.2	0.566	-0.096	-0.067	0.605	0.086	0.043	0.058	0.229	1.212	-0.325	-0.418	-0.619	0.202	0.034	-0.251	-0.183	-0.608	0.069	-0.008	0.38	-0.083	-0.195	0.043	-0.519	0.198	-0.41	0.581	1.233	0.268	-0.151	-0.646	0.333	0.034	1.432	-0.24	0.04	0.254	-1.359	0.139	0.176	-0.855	-0.375	-0.051	-0.573	-0.123	-0.039	-0.584	2.124	0.469	-0.216	-0.067	0.016	0.088	0.022	0.206	-0.003	-0.103	0.168	-1.703	0.626	-0.062	-0.553	-0.138	0.396	-0.178	-0.43	0.045	0.24	-0.154	-0.009	0.067	0.161	0.012	-0.399	0.927	-8.795	0.023	0.216	1.848	1.283	0.745	-0.088	-0.934	-0.634	0.018	-1.077	0.763	0.184	-0.042	-0.663	-1.058	0.733	0.406	0.045	0.053	0.311	-0.243	0.449	0.906	1.118	0.77	1.086	0.049	0.05	-0.19	1.806	0.456	0.998	0.332	0.579	-0.248	-0.094	-0.006	0.061	0.041	-0.031	1.65	0.977	-0.121	-0.054	-0.883	0.545	3.164	0.308	0.199	10.98	-0.782	0.936	0.046	-0.015	-2.289	0.119	0.393	-0.15	-0.679	-1.538	0.104	0.19	0.215	-0.408	-0.704	-0.502	0.005	-0.265	0.465	-0.222	-0.343	0.021	-0.24	0.059	-1.274	-0.581	1.097	0.017	1.119	0.082	-1.297	-0.516	0.416	0.304	0.137	0.242	0.036	0.306	0.023	0.082	-0.479	0.036	0.156	0.003	0.368	0.747	0.831	0.061	0.01	0.617	-1.181	-0.626	0.622	-0.039	-0.621	2.32	-0.014	-0.708	-0.492	0.338	0.526	-0.308	-0.554	0.825	0.097	0.88	0.029	-0.624	-1.075	0.171	0.139	0.28	0.739	-0.471	0.022	1.439	-0.977	-2.864	-0.732	-0.138	1.234	-0.979	0.235	0.229	-0.752	1.174	-0.541	-0.703	0.015	0.041	-0.846	-0.337	-1.416	-2.688	-0.969	0.018	5.719	1.246	-0.386	0.862	0.377	-1.721	-0.906	-0.574	-0.165	0.045	-0.602	-0.152	-0.737	-0.195	-0.141	-1.755	-1.341	-4.256	-0.78	0.617	0.914	-1.462	0.149	0.989	-3.092	3.245	1.105	0.892	-1.079	1.634	1.79	0.491	0.231	-0.555	1.867	-2.134	1.088	-0.151	0.093	0.033	1.021	-0.201	0.528	0.133
X35320	X43424	0.892	-1.434	0.709	-0.69	-0.056	1.604	1.414	0.435	-0.285	-0.966	-0.338	1.106	0.103	-0.038	0.092	0.383	0.009	-0.415	-1.157	-0.089	-0.353	-0.092	-1.211	-0.231	-0.016	3.828	-1.905	-0.092	-0.07	-0.335	0.977	0.1	-0.371	0.103	1.46	-0.201	-0.028	0.192	-0.982	0.54	-0.604	0.512	0.11	-2.029	0.046	-0.106	-0.344	-1.586	-0.714	0.384	-0.309	0.089	-0.014	-0.245	-2.693	0.135	-0.39	2.591	0.097	0.069	0.224	-0.198	-1.651	1.688	-0.665	0.214	0.133	-0.156	0.371	1.395	0.261	0.611	1.202	0.048	0.333	1.138	-0.47	1.143	0.451	0.604	-0.176	1.585	0.906	0.04	0.563	-3.131	0.07	-0.803	-0.526	-2.09	0.318	0.21	-0.091	-1.706	-1.845	0.11	0.948	-2.894	0.415	0.3	0.679	0.078	0.143	-0.248	0.267	0.205	1.202	-0.154	-0.325	-0.225	0.144	2.223	2.175	-0.034	-0.276	0.615	0.119	-0.008	-1.3	0.227	0.112	0.724	1.362	1.629	0.363	-0.982	-4.823	0.874	0.11	-0.519	-0.001	-0.574	0.121	1.464	0.394	0.621	0.671	-0.081	-0.691	-2.912	1.551	0.03	1.423	0.468	0.846	-0.16	-0.924	-0.107	2.479	0.681	0.11	-0.745	-2.507	0.185	0.054	0.456	0.003	0.106	-0.15	0.192	-1.012	0.043	1.962	-0.989	1.444	0.3	0.18	-0.075	0.68	0.159	0.041	0.152	0.052	0.328	0.25	-0.658	0.834	-0.359	-0.325	0.478	0.407	0.108	0.106	0.279	-0.051	0.085	0.255	0.18	-0.159	0.472	0.597	0.064	1.393	1.994	-0.5	0.867	0.187	1.572	-1.095	0.103	0.963	1.628	0.057	0.181	0.201	1.099	2.001	0.229	0.033	0.105	-0.724	0.347	0.276	0.603	0.189	0.493	2.036	-0.771	0.096	0.639	0.907	0.101	-0.433	0.384	1.62	-0.465	-1.928	-1.091	0.112	-0.023	0.181	0.931	-0.676	0.159	0.112	-1.2	0.981	-1.21	0.382	0.994	0.099	0.051	2.711	0.099	0.353	0.456	0.082	0.154	-0.167	0.349	0.286	0.171	-0.261	0.059	-0.047	0.285	-0.154	0.055	0.244	0.463	1.144	-0.405	0.029	-0.128	-0.095	-0.275	-0.14	-0.162	0.234	1.163	0.417	0.081	0.239	-0.347	1.093	-0.675	0.023	-0.041	-0.224	0.093	0.127	-0.108	0.108	0.693	-0.032	0.553	1.264	1.119	-1.194	0.1	0.842	0.35	0.076	-0.224	-0.528	0.317	0.046	-0.007	-0.31	0.053	0.14	0.624	0.116	0.897	0.674	0.567	0.536	-0.091	0.176	0.214	0.124	0.202	0.418	1.213	-0.457	0.889	-0.895	-0.904	1.143	-0.003	-0.066	1.308	0.359	-0.23	-0.722	-0.41	1.101	-0.23	1.041	0.049	0.607	-1.634	0.294	-2.832	0.39	-0.16	0.1	-1.167	-0.47	-1.261	1.675	0.574	0.53	-0.513	-0.617	0.973	0.104	-1.414	0.172	-0.229	0.831	0.755	1.608	-0.589	1.143	0.732	0.402	-1.686	0.214	0.101	0.729	-0.516	-1.28	0.443	0.44	-1.26	0.312	0.476	-0.422	0.416	-0.113	-0.046	1.459	0.218	0.051	0.065	0.453	-0.156	-0.547	0.317	0.065
X35320	X36808	0.345	0.411	0.312	-0.88	-0.111	0.487	-0.139	0.575	-0.909	-0.56	-0.128	0.048	0.026	0.007	-0.304	1.023	0.184	0.031	-0.274	0.145	-0.902	-0.071	-1.197	0.319	0.193	0.108	0.638	-0.514	-0.214	2.47	0.726	0.035	-0.146	0.028	-0.982	-0.067	0.208	-0.466	-1.499	-1.111	0.443	0.241	0.013	-0.707	0.088	0.075	-0.052	-0.333	-1.292	-0.238	-6.122	0.028	0.029	-0.783	-0.561	0.307	-0.014	1.562	0.035	0.03	0.713	-0.094	-0.099	0.668	0.618	-0.132	0.693	-0.328	0.537	-3.19	0.083	-0.387	0.564	3.609	-0.094	0.438	-0.104	0.777	-0.784	-1.931	0.121	1.129	-0.333	0.115	0.069	-0.711	0.017	-0.266	-1.109	-0.244	-0.064	-0.261	-0.279	-0.702	0.534	0.027	-0.382	-0.765	0.027	-0.895	0.697	-0.035	0.095	-0.167	0.103	0.184	-0.027	-0.314	-0.562	0.778	-0.263	-1.951	0.116	-0.674	0.166	-0.496	0.052	-0.144	0.472	0.334	0.044	0.463	1.266	1.461	0.481	0.225	-1.081	0.124	0.033	0.006	0.077	1.787	0.006	0.355	0.336	-0.239	0.58	0.036	-0.588	-0.611	-0.271	0.914	1.69	1.032	0.477	-0.136	0.213	-0.72	-12.472	0.788	0.037	-0.061	-0.46	0.083	0.138	0.813	-0.039	0.046	0.453	0.033	1.882	-0.263	2.663	0.448	0.63	1.411	-0.101	0.005	0.284	0.22	0.066	0.175	0.166	-0.706	0.42	-0.433	-0.567	0.372	1.01	0.455	-0.181	0.049	0.576	1.25	0.032	0.004	-0.045	0.074	0.458	1.48	-0.49	0.035	0.021	1.582	-0.591	0.574	0.246	-0.757	-0.4	0.026	-0.538	-0.687	0.058	-0.104	0.918	0.288	-0.118	0.836	0.034	0.022	0.086	1.728	-0.231	0.582	0.684	0.672	2.298	1.244	-0.203	0.259	4.17	0.168	0.159	0.268	0.433	-0.179	0.2	-0.2	0.068	0.015	0.751	1.843	0.487	-0.186	0.029	-4.333	1.107	0.692	-0.85	-0.054	2.981	-0.423	-1.383	0.042	0.004	-1.395	0.098	-0.25	0.038	0.066	-0.272	0.058	-1.5	0.171	0.326	0.242	0.598	0.028	-0.654	-0.695	1.958	-0.756	0.056	-0.14	-0.072	-0.888	-0.911	-0.1	0.05	1.321	-0.037	0.25	0.397	0.225	0.213	0.258	0.179	-0.289	0.536	-0.326	0.084	-0.295	-0.002	0.202	0.035	0.676	2.086	0.388	-0.004	0.018	0.946	0.023	-0.098	0.164	0.48	-1.533	0.718	-0.112	-0.416	-0.797	0.379	1.029	-0.009	-0.161	-1.533	-2.686	1.0	1.515	-0.043	-0.884	0.738	0.485	0.56	0.858	-1.088	-0.126	0.481	-1.213	0.476	0.676	0.02	0.704	-0.839	0.046	0.784	-1.349	1.646	-0.675	0.605	-0.133	0.059	-0.976	0.502	-0.53	0.844	-1.565	-0.038	-0.542	1.266	-0.23	1.945	-0.351	-2.12	-0.189	-0.983	-2.858	0.02	-0.816	0.562	-0.94	-0.02	1.132	0.336	0.944	-0.706	-0.144	0.467	0.086	-0.164	0.524	2.288	-0.776	0.671	0.483	0.387	-1.106	-0.042	0.614	1.8	0.385	-0.411	1.129	-1.93	0.123	0.105	0.018	0.158	0.556	-0.081	0.596	0.349
X35320	X5086	-0.951	0.747	-0.333	-0.472	0.552	-0.977	1.501	1.178	0.066	0.369	-1.995	0.788	0.57	-0.078	0.831	2.091	0.327	-0.052	-0.38	0.154	-0.166	0.123	-0.239	0.414	0.09	-1.463	0.807	-0.326	-0.288	1.596	4.549	0.039	-0.082	0.048	-0.178	0.084	0.946	0.019	0.505	-1.796	0.3	-0.099	0.051	0.239	0.108	0.005	-0.311	-0.609	0.087	-0.047	2.109	0.046	0.036	-0.54	1.02	-0.16	-0.132	1.643	0.047	-0.51	0.864	-0.447	-1.295	0.351	-1.452	-0.681	0.947	-0.877	0.584	2.849	0.321	0.594	-0.036	2.153	0.39	1.758	0.743	0.703	-0.273	-0.563	0.72	-0.01	-0.051	0.127	0.229	-0.372	0.062	-0.29	-1.624	-1.312	-0.57	-0.385	-0.053	0.392	-1.179	0.05	-0.765	0.274	0.706	3.548	-1.19	0.046	-0.053	0.018	-0.267	0.19	0.396	0.177	0.326	0.208	0.023	0.15	0.112	-0.73	0.712	-2.098	-0.11	0.039	0.724	0.179	-0.031	0.231	0.021	-0.037	0.342	-0.305	-1.175	-0.333	0.045	-0.061	0.267	-0.383	0.086	-0.206	-0.211	-1.333	0.003	0.092	-0.658	0.577	-1.169	0.512	1.824	0.927	-0.166	-0.338	-0.078	-0.742	-0.551	0.386	0.046	0.037	0.192	-0.084	0.213	0.692	-0.427	-0.01	-0.955	0.052	0.959	-0.063	0.467	0.589	0.91	0.332	0.009	0.113	-1.25	0.371	0.052	0.236	0.063	-0.195	0.011	-0.217	-1.66	0.016	0.436	0.691	-0.235	0.053	0.256	-1.94	-0.164	0.059	-0.153	0.003	-0.076	1.134	-0.175	0.069	0.998	2.253	-2.19	0.597	-1.903	0.85	-1.085	0.054	-0.735	0.735	0.24	0.065	-3.392	0.24	0.301	-0.666	0.045	-0.073	-0.763	-3.465	-0.02	0.297	0.093	1.747	1.16	0.622	0.734	-0.29	2.364	-0.155	0.002	0.323	0.858	-0.764	-3.637	0.163	0.054	0.023	-0.507	3.808	1.069	-0.08	-0.039	-5.08	1.087	-0.3	0.269	-0.364	4.938	0.575	-0.308	0.05	0.123	-0.377	-0.033	-0.344	-0.034	0.955	0.18	-0.044	-0.985	-0.09	-0.297	0.199	0.468	0.036	-0.478	1.427	1.708	-0.597	0.094	-0.06	-0.024	-1.042	-0.8	-0.68	-0.011	-0.323	-0.086	0.398	0.73	0.727	-0.811	0.079	-0.182	-0.192	0.369	-0.205	0.079	-0.292	0.036	0.41	-0.005	-0.068	1.073	0.311	-2.303	0.052	-0.346	-0.018	-0.522	-0.227	0.884	-0.372	-0.805	0.014	3.348	0.61	0.303	-0.008	0.076	0.324	0.81	0.229	0.998	-0.562	-0.018	-1.316	0.577	0.101	0.379	0.453	-0.725	0.399	0.021	-0.741	-0.5	0.733	0.213	0.374	-0.15	0.374	0.156	-1.032	0.657	0.035	0.43	-0.573	-0.02	-2.919	0.396	-1.414	-0.681	-1.03	0.024	-4.461	1.231	-0.773	1.228	0.678	-0.549	-1.08	-0.659	0.298	0.022	-1.236	-0.498	-0.921	0.036	0.214	-0.827	-0.327	2.04	-0.055	0.101	0.133	0.042	-0.149	0.793	0.372	0.02	1.035	0.154	0.696	-0.547	1.142	0.648	0.38	0.108	-0.593	1.78	2.077	0.264	0.063	0.182	0.464	0.145	0.219	-0.266
X35320	X32415	-1.966	0.926	0.545	-0.163	-0.96	-0.346	-0.346	0.616	0.293	-0.108	-1.739	-0.006	0.05	-0.269	0.462	1.312	0.376	-0.095	-0.204	0.828	-0.853	0.079	-0.466	2.078	-0.408	-0.492	0.34	0.265	0.084	8.757	-1.031	-0.046	-0.075	0.223	-0.761	0.123	0.273	-0.447	-0.167	-0.535	3.895	-0.011	-0.041	0.374	0.028	-0.054	-0.195	2.396	0.781	0.118	0.062	-0.039	-0.019	-1.68	-1.273	-0.307	-0.021	-0.787	-0.01	-0.073	0.237	0.385	0.071	-0.831	0.996	0.28	-0.118	-0.122	0.308	-1.485	0.279	0.261	-0.567	1.377	0.27	-0.167	-1.124	-0.146	-1.089	0.187	0.192	1.208	0.162	-0.173	-0.328	-0.76	-0.043	-0.101	-0.19	-0.492	0.592	0.211	-0.067	-0.711	-1.157	-0.04	0.196	-1.761	-0.238	-0.647	-1.077	-0.03	0.026	-0.1	0.347	-0.151	-0.228	-0.277	0.031	0.39	-0.097	-0.045	-0.603	-0.003	-0.272	-1.91	-0.267	-0.19	-0.021	0.012	-0.021	0.272	0.032	0.314	0.142	0.317	-1.384	-0.25	-0.032	-0.39	-0.18	-0.123	-0.082	0.616	0.018	-0.11	0.295	-0.103	-0.207	-0.117	-1.47	0.821	0.262	-0.132	0.086	-0.851	0.52	0.021	-1.582	-0.941	-0.042	0.077	0.484	0.005	0.145	0.199	-0.264	-0.088	-1.158	-0.026	0.738	-0.328	2.623	0.139	0.822	0.76	-0.34	-0.097	-0.955	0.187	-0.153	-0.16	-0.062	-0.526	0.374	-0.399	-1.106	-0.036	-0.185	-0.625	-0.416	-0.033	0.557	0.943	-0.047	-0.089	-0.212	-0.017	-0.759	1.096	-6.129	-0.06	1.325	1.714	-0.006	0.926	-0.127	-2.05	-0.811	-0.075	-1.302	0.266	0.049	-0.022	0.288	-0.223	-0.831	0.041	-0.038	0.028	0.287	1.564	-0.118	0.455	0.731	0.834	-0.235	0.83	-0.341	-0.282	2.591	0.116	0.197	0.148	0.421	-1.277	-1.506	-1.522	-0.013	-0.05	-0.812	-0.825	0.067	-0.621	0.062	-3.769	-0.07	1.935	0.089	-0.294	1.591	-1.153	-0.271	-0.024	-0.193	-1.007	0.219	-0.346	-0.179	-2.327	-0.631	-0.152	-3.174	-0.142	-0.271	-0.234	0.172	-0.094	-0.674	0.168	0.523	-0.485	-0.034	-0.218	-0.031	-0.268	0.355	0.426	-0.163	-1.27	-0.212	-0.232	-0.628	0.602	-0.269	-0.145	0.207	0.098	0.463	0.292	0.045	-0.238	-0.049	0.408	-0.006	0.733	1.782	0.444	-0.048	-0.027	2.089	-0.002	-0.628	0.922	-0.527	-0.68	0.878	-0.046	-1.387	-1.608	0.442	1.335	-0.079	-1.022	0.571	-0.317	0.863	-1.63	-0.281	2.159	0.262	-0.018	0.225	0.492	-0.197	-0.312	0.891	-2.376	-0.128	0.555	-0.065	0.003	-1.394	-0.009	0.341	-0.596	0.506	-0.445	1.09	0.662	-0.04	-1.218	0.112	-1.105	-0.836	-1.045	-0.013	3.119	1.076	-0.269	1.333	2.713	-1.913	0.427	-0.982	-0.024	0.019	-1.833	-0.965	-1.432	-0.243	0.665	-1.836	-0.567	-0.681	-0.307	-0.142	0.74	-0.322	0.678	-0.125	-3.444	2.246	1.142	-0.685	-1.336	2.386	-0.059	0.708	0.813	-0.467	-0.49	-1.17	3.301	0.1	0.121	0.203	0.805	0.002	0.437	-0.254
X35320	X39837	0.447	0.167	0.68	0.26	0.359	3.03	-0.035	0.77	-0.71	0.271	-3.729	-2.007	0.137	0.512	0.411	0.636	0.475	0.353	1.348	-0.126	0.842	0.315	-0.949	-0.263	-0.312	-1.21	0.727	0.01	-1.07	-0.687	1.198	0.089	0.107	0.092	1.001	0.215	0.365	-0.294	-0.156	0.578	-0.613	-0.178	0.088	0.244	0.152	0.077	0.015	1.104	0.305	0.226	0.702	0.088	0.064	0.141	-1.06	-0.037	0.092	0.481	0.094	0.498	-0.05	0.314	0.269	1.329	0.415	0.058	0.18	0.074	0.632	0.711	0.103	0.291	-0.326	1.082	0.032	-0.54	-2.499	-0.051	-0.414	0.816	0.338	-0.532	1.113	0.126	-0.186	0.207	0.105	-0.011	0.226	0.098	0.632	0.99	0.187	0.618	-0.257	0.084	0.342	1.129	-0.166	0.076	0.264	0.072	-0.047	0.043	0.308	-0.013	0.182	0.093	-0.213	-0.29	0.159	0.941	1.581	-3.589	-0.337	-0.311	0.277	-0.464	0.544	0.129	0.074	-0.301	0.806	1.464	0.29	-0.232	0.533	-0.465	0.093	-0.05	0.304	1.05	0.025	-0.043	0.282	-0.841	0.085	0.137	-0.05	0.162	0.848	0.072	0.719	0.293	0.36	0.93	-0.42	-2.272	1.893	1.156	0.071	0.272	-1.129	-0.043	0.128	0.85	0.31	0.119	0.399	0.004	0.745	-0.35	1.238	0.353	1.234	0.576	-0.029	-0.074	-0.721	0.152	0.15	0.132	0.205	-0.039	0.06	0.169	-0.354	-3.623	0.305	-0.219	0.016	0.093	0.361	-0.179	0.122	0.061	-0.012	0.043	-0.559	0.769	0.949	0.025	0.089	-2.904	-0.354	0.273	0.056	-1.344	0.12	0.02	-1.112	0.431	0.13	-0.266	0.594	0.064	0.882	0.495	0.093	0.101	-0.301	-0.531	0.159	0.495	-0.447	-0.054	0.967	-0.478	-0.5	0.069	1.13	-0.759	0.376	0.241	2.508	-0.773	0.847	-0.277	-0.456	0.054	0.321	-1.407	1.041	0.354	0.058	-3.286	0.24	-0.075	0.413	1.138	2.045	0.745	-0.212	0.094	-0.088	-0.867	0.075	0.094	0.093	-1.761	0.842	0.27	0.324	0.154	-0.246	-2.554	0.288	-0.069	-0.325	1.083	1.902	1.23	0.101	0.341	0.079	4.029	-0.361	-0.614	0.108	1.605	0.092	-0.356	0.831	0.489	-1.493	-0.225	0.174	0.037	-0.045	-0.137	0.094	0.168	-0.053	0.223	0.037	1.165	0.914	0.443	1.446	-0.03	0.286	-0.177	0.293	-0.255	-0.226	-1.915	0.551	0.257	-0.014	-1.13	0.359	0.09	0.026	-1.12	0.853	0.743	1.376	4.78	0.009	0.0	0.304	0.207	-0.447	0.214	-0.664	-4.418	0.818	-1.822	-2.687	-0.863	-0.071	1.653	-0.757	0.005	0.709	-2.461	0.627	-0.825	-0.983	1.063	-0.279	2.908	-0.223	0.64	1.392	-0.493	0.075	-4.534	1.239	1.609	-0.071	-0.757	-0.362	1.119	-0.807	-0.86	0.084	-1.101	0.436	-0.109	-0.084	-1.207	0.316	0.521	5.199	0.613	0.565	0.358	0.163	0.444	5.458	-0.224	0.876	0.815	-0.89	-1.402	-1.707	-0.88	0.02	-1.292	-0.22	-0.429	-2.005	-0.193	0.313	0.099	0.49	0.652	0.235	0.216	0.136
X35320	X44675	-1.188	2.495	0.261	-0.008	-1.375	0.433	0.975	0.595	1.047	0.106	-0.676	-0.273	0.183	-0.241	-0.406	0.286	0.414	0.419	-1.091	0.188	-2.45	0.045	-0.213	0.517	0.126	0.332	0.549	0.565	-0.094	5.956	-0.812	0.016	-0.057	-0.032	-0.569	-0.003	-1.008	-0.173	-0.024	-1.1	2.097	0.039	-0.06	-0.275	-0.009	0.044	-0.068	2.349	-0.123	0.012	-1.525	-0.02	0.005	-1.181	-1.43	-0.182	-0.026	0.286	0.032	0.494	0.198	-0.006	-0.253	0.139	1.742	0.409	-0.772	0.048	1.027	-2.2	0.274	0.108	-0.357	5.667	1.665	0.164	-0.738	1.804	-0.859	0.248	-0.805	1.174	-0.312	-0.266	-0.336	-1.212	0.038	0.007	-0.513	-1.111	-0.603	0.255	0.039	0.183	-0.89	0.006	-0.829	-2.529	0.128	-0.649	0.0	-0.101	0.264	0.01	0.257	0.067	0.1	-0.524	0.234	0.793	-0.023	-0.747	0.135	-0.152	-0.462	-0.523	-0.135	-0.151	-0.286	-0.126	0.019	0.618	0.772	0.479	0.147	0.692	-0.441	0.52	0.023	-0.158	-0.156	-0.661	0.074	1.532	0.087	-0.543	0.402	-0.074	-0.532	0.074	-1.043	0.141	1.963	0.733	1.149	-0.412	0.089	-0.044	0.883	-1.66	0.012	0.255	0.608	0.405	0.102	-0.586	-0.483	-0.086	0.564	0.221	1.372	-0.152	2.676	-0.019	0.802	0.655	-0.296	-0.033	-1.255	0.402	-0.207	0.285	-0.004	-0.622	0.128	0.258	0.467	0.246	-0.391	-0.489	0.259	0.034	0.349	1.305	0.063	-0.1	0.052	-0.175	-0.375	0.078	-4.709	-0.022	1.303	1.456	-0.284	1.033	-0.143	-1.848	-0.677	-0.012	-1.319	0.91	0.163	0.06	0.356	0.285	-0.516	-0.881	0.026	0.04	0.245	1.314	-0.102	0.212	-0.32	0.922	0.97	0.407	1.096	-0.254	2.439	0.456	-0.289	0.249	1.702	-0.382	-3.451	-0.253	0.05	0.006	-0.893	-0.639	0.034	-0.407	0.031	-1.282	0.746	0.339	0.055	-0.147	-4.469	-0.447	0.804	0.016	-0.064	-1.677	0.066	-0.058	0.034	-0.853	-0.455	-0.12	0.278	-0.075	-0.438	0.109	0.442	0.016	-0.494	0.529	0.818	-1.017	-0.005	-0.278	-0.036	-0.66	-0.042	0.041	-0.174	-0.694	0.04	0.289	0.4	0.946	-0.676	0.212	0.136	-0.056	0.717	0.1	0.077	-0.384	0.016	0.307	-0.02	0.685	1.957	0.527	-0.669	0.087	-0.12	0.551	-0.659	-0.009	-0.348	-1.207	1.279	-0.025	-1.501	-0.801	0.378	1.505	-0.073	-0.503	0.135	0.4	0.816	-2.2	-0.201	0.146	0.586	0.292	0.447	1.134	-1.049	0.22	0.769	-3.919	0.206	0.358	-0.048	1.528	-0.79	0.682	0.619	0.224	-0.294	-0.472	0.748	0.577	0.03	-0.529	0.4	-1.409	0.817	-1.083	0.038	2.237	1.394	-0.321	2.229	1.692	-2.451	-0.238	-1.442	-0.389	0.027	-0.203	-0.291	-1.012	-0.36	1.234	-1.584	0.644	-1.85	0.067	-0.169	0.533	-0.294	0.389	1.205	-2.029	0.923	1.309	-0.821	-1.504	0.119	-0.899	0.6	0.888	-0.463	-1.015	-2.244	4.896	0.181	0.101	-0.1	0.508	-0.063	0.523	-0.276
X35320	X57523	0.606	1.527	-0.038	0.43	-0.617	-1.466	-0.126	0.328	0.32	0.188	0.263	0.398	0.026	-0.042	-0.796	0.562	0.085	0.885	-0.992	-0.123	-1.685	-0.005	-0.484	2.405	-0.688	1.799	-0.434	0.204	0.061	-0.844	1.547	-0.002	-0.072	0.005	-0.411	0.186	-0.603	-0.056	-1.511	-0.039	2.299	-0.488	-0.034	0.347	0.069	0.086	-0.097	0.109	0.086	0.128	1.488	0.009	0.005	-0.634	-2.218	0.166	-0.025	0.386	0.015	0.507	-0.077	-0.368	-0.183	1.165	1.156	0.265	0.228	-0.498	1.012	-1.042	-0.01	-0.104	0.428	1.216	0.599	1.556	-0.287	0.381	-0.446	0.729	-0.497	1.091	-0.627	-0.058	-0.379	-0.221	0.001	-0.118	0.407	0.261	0.108	-0.507	-0.288	0.223	0.415	0.021	-0.417	-0.461	0.393	1.519	1.176	0.125	0.193	-0.048	0.507	0.028	0.821	-0.28	0.842	-0.067	-0.047	-3.451	1.569	0.95	-0.647	1.585	-0.244	-0.103	0.506	-0.028	0.001	0.524	1.501	1.123	0.177	-0.097	0.558	-0.077	-0.002	-0.329	-0.814	-1.06	0.114	0.681	0.268	0.117	-0.454	-0.037	-1.189	-0.237	0.453	0.605	3.666	0.339	0.859	0.513	-0.638	-0.019	1.748	-0.997	0.006	0.083	-1.548	0.382	0.177	-2.554	-1.076	-0.143	-0.899	0.008	-0.744	-0.943	1.364	0.582	0.466	-0.63	0.089	0.261	-0.603	0.236	0.055	0.232	0.04	-1.498	0.069	0.593	0.941	-0.034	0.89	-0.082	-0.141	0.001	-0.253	-0.029	-0.104	0.018	0.257	-0.16	-0.467	0.907	-3.869	0.01	0.955	1.387	2.292	0.588	-0.201	-1.617	0.002	0.064	-0.774	1.122	0.048	-0.165	-1.12	-1.316	-0.024	-0.666	-0.001	-0.032	0.172	0.249	0.213	0.024	0.962	0.606	1.418	-1.062	1.561	-0.33	-0.406	-0.138	1.461	0.261	2.276	0.43	-1.506	1.021	0.048	-0.002	-0.675	1.32	0.768	-0.016	0.04	-0.183	0.667	1.06	0.26	-0.875	1.664	-0.811	1.728	-0.005	0.186	-2.237	0.061	0.285	0.027	1.112	-0.803	-0.041	2.019	0.023	-0.361	-0.493	-0.655	-0.014	-0.04	-0.056	1.29	-0.865	-0.058	-0.209	-0.005	-0.074	0.011	0.644	-0.054	1.409	0.355	-0.862	0.383	0.582	0.744	-0.03	-0.061	-0.147	0.123	-0.064	0.06	-0.241	0.002	-0.234	-0.014	0.384	1.043	0.762	-1.459	-0.007	-1.356	-0.119	-0.581	-0.631	-0.642	-1.294	1.275	-0.198	-0.898	-1.348	0.364	0.704	-0.129	-0.705	0.716	0.085	0.81	-0.017	-0.113	-0.98	0.383	0.363	0.416	0.828	-0.724	0.603	0.487	-2.375	-2.649	-0.864	-0.229	1.421	0.024	0.013	0.56	-0.888	0.75	-0.707	-1.484	-0.358	-0.584	-2.209	-0.08	-1.738	-0.541	-0.539	-0.018	1.632	1.196	-0.796	1.155	0.953	-1.303	-1.158	-0.57	-0.274	0.02	-1.688	-1.016	-0.817	-0.354	0.477	-1.581	-1.42	-2.217	-0.233	0.594	0.439	-0.974	-0.288	-1.508	-2.315	1.27	0.946	-0.445	-0.93	-1.624	1.907	0.575	0.537	-0.378	0.327	-1.961	1.035	-0.325	-0.03	-0.169	0.565	-0.562	0.452	-0.045
X35320	X32504	-1.563	0.124	0.502	0.149	-0.596	0.371	0.361	0.766	1.322	-0.204	-2.343	0.151	0.243	-0.037	-0.383	0.633	0.565	0.582	-1.552	0.585	-1.787	0.313	-0.104	0.965	0.051	0.704	1.212	0.362	0.225	8.31	-1.103	0.125	0.091	-0.399	0.083	0.139	-0.041	-0.129	0.137	0.274	1.067	-0.156	0.096	0.295	0.152	0.082	-0.123	1.926	0.288	0.278	2.139	-0.061	0.026	-0.294	-1.016	-0.347	-0.026	-0.338	0.129	-0.292	0.227	0.464	0.206	0.047	1.644	0.825	-0.491	0.113	0.867	0.924	0.268	0.684	-0.298	1.747	1.144	-1.061	-0.411	0.189	-0.072	0.359	0.038	1.446	0.452	-0.086	-0.219	-1.29	0.139	0.055	-0.104	-1.785	-0.082	0.552	0.161	0.481	-0.842	0.035	-0.186	-2.272	-0.043	-1.284	-0.042	0.136	0.169	0.1	0.48	0.171	0.325	-0.328	0.292	-0.15	0.176	-0.832	0.025	-0.679	-0.371	-0.869	-0.234	-0.181	-0.018	-0.012	0.124	0.215	-0.022	0.859	0.222	0.314	-0.96	-0.065	0.07	0.036	0.026	-0.901	0.143	0.396	0.193	-0.517	0.167	0.069	0.176	0.11	-1.303	0.603	0.165	0.393	0.467	-1.004	0.786	0.323	2.833	-0.393	0.087	0.314	0.143	0.466	0.232	0.08	0.135	-0.081	0.849	0.283	0.976	-0.147	2.488	-0.518	1.092	0.608	-0.124	0.034	-1.491	0.345	-0.18	0.323	-0.098	0.07	0.382	0.007	0.906	0.703	0.114	-0.52	0.028	0.049	0.686	1.393	0.161	-0.101	0.018	0.163	0.071	0.8	-4.311	0.057	1.218	1.459	-1.187	1.002	0.122	-0.591	-0.815	0.111	-1.44	1.13	0.301	0.193	0.977	0.544	0.638	-0.198	0.101	0.082	0.217	1.529	0.093	0.738	-0.076	0.836	0.006	0.739	-0.248	-0.093	1.963	0.765	0.07	0.279	0.568	-0.329	-0.976	-1.104	0.138	0.108	-0.358	-0.377	0.049	-1.74	-0.155	-0.395	-0.484	1.07	0.387	0.48	-3.38	0.105	0.445	0.095	-0.34	-1.322	0.141	-0.605	0.14	-1.929	0.141	0.001	1.59	0.073	-0.149	0.002	0.077	-0.096	-0.1	0.359	0.613	-0.31	-0.15	-0.209	0.142	-0.21	-0.016	0.297	0.048	-2.609	-0.037	0.034	-0.868	0.624	-1.459	0.429	0.299	0.176	0.498	0.235	0.139	-0.129	0.111	0.304	0.108	0.424	1.639	0.191	-0.602	0.118	1.155	0.414	-0.573	0.603	-0.296	-0.524	0.828	0.144	-0.721	-1.286	0.154	0.553	-0.483	-0.178	1.002	0.889	-0.091	-0.709	0.157	0.925	0.292	0.245	0.254	0.748	-0.292	-0.884	0.289	-3.466	0.208	1.234	0.274	0.315	-0.227	0.73	0.491	-0.453	-0.854	0.119	2.391	0.866	0.576	2.529	0.386	-0.221	0.616	-0.853	0.097	6.57	0.387	0.1	1.758	2.523	-1.666	0.579	-1.371	0.503	0.114	0.079	0.623	-0.837	0.199	0.756	0.066	0.299	-1.73	-0.258	-1.071	0.28	-0.043	1.119	2.98	-4.774	2.119	0.691	0.412	-1.372	1.542	-0.719	0.463	0.705	0.314	-1.102	-0.038	4.568	0.129	-0.214	0.087	0.613	0.225	0.477	-0.021
X35320	X37478	-0.735	-0.587	0.198	0.42	-0.271	-0.115	0.737	0.261	1.51	-0.502	-1.257	0.651	0.312	-0.196	-0.431	0.532	0.487	0.468	-0.349	0.288	-1.349	0.191	1.781	1.186	-0.647	-0.559	0.922	0.93	0.227	5.604	-0.665	0.082	0.096	-0.117	0.156	0.195	-0.478	0.126	-0.412	0.008	0.691	-0.136	0.07	0.071	0.144	0.074	-0.144	1.914	-0.593	-0.004	-1.672	-0.063	0.069	-0.399	-0.135	-0.36	0.09	-0.572	0.095	-0.146	0.355	0.19	0.409	-0.038	1.584	0.765	0.099	0.105	0.595	-2.75	0.165	0.108	-0.12	0.495	-0.538	-1.213	-0.36	-0.389	-0.839	0.038	-0.13	1.607	0.329	-0.222	-0.365	-0.08	0.093	0.145	-0.208	-0.559	0.154	0.221	0.12	0.117	-0.933	0.094	-0.323	-3.383	-0.053	-1.783	-0.053	0.04	0.152	0.133	0.275	0.115	-0.644	-0.052	0.814	0.185	-0.112	-0.025	-0.177	-0.644	-0.219	-0.227	0.068	0.127	0.49	-0.124	0.095	0.223	0.427	1.002	0.101	0.091	0.146	-0.257	0.092	0.003	0.006	-2.612	0.125	0.722	0.214	0.503	0.238	0.113	0.39	-0.018	-0.797	0.397	-0.365	0.521	-0.147	-1.468	0.909	0.186	0.224	-0.389	-0.013	0.359	-0.994	0.565	0.187	0.182	-0.408	0.004	1.021	0.277	1.398	-0.075	2.69	0.383	1.197	0.988	-0.203	-0.217	-1.359	0.375	0.038	0.357	-0.033	0.203	0.875	0.07	-0.101	0.907	0.724	-0.403	0.013	0.025	0.72	1.588	0.112	-0.134	0.076	0.177	0.189	0.734	-2.559	0.054	1.206	1.746	-1.118	1.035	0.011	-1.12	-0.995	0.06	-1.794	1.101	0.318	0.174	1.233	0.516	0.205	0.275	0.092	0.075	-0.103	1.509	0.016	0.646	-0.045	0.809	1.554	0.465	-0.825	-0.112	2.899	0.927	-0.463	0.297	1.343	-0.012	-4.147	-2.413	0.103	0.088	-0.56	0.518	0.054	-1.203	-0.216	1.385	0.138	1.04	-0.23	1.135	-1.587	0.167	1.003	-0.205	-0.386	-3.921	0.117	-0.321	0.325	-2.415	-0.051	-0.048	-1.191	0.473	-0.078	0.231	-0.205	-0.046	0.045	-0.125	0.529	-0.414	-0.325	-0.327	0.088	1.241	-1.517	0.191	-0.019	-2.145	-0.387	0.099	-0.611	0.574	-1.378	0.377	0.304	0.181	0.535	0.258	0.101	-0.135	0.06	0.353	0.047	0.524	1.479	0.031	-0.23	0.111	1.647	0.278	-0.156	-0.394	0.816	-0.458	0.164	0.129	-0.837	-0.577	0.139	0.91	-0.214	-0.159	-0.989	-0.114	0.137	-0.587	0.15	0.934	0.387	-0.038	0.198	0.254	-0.199	-1.014	0.591	-3.235	1.26	1.935	0.267	0.317	1.009	0.451	-0.049	1.537	-0.146	-0.001	3.51	1.734	0.987	0.446	0.444	0.299	0.21	-1.013	0.075	4.016	0.054	0.364	2.101	0.965	-2.188	0.278	-1.133	0.898	0.086	-0.074	0.512	-1.118	-0.07	0.782	0.635	-0.033	-2.185	0.435	-0.871	-1.112	-0.279	0.824	5.68	-2.653	2.363	0.161	0.427	-0.905	1.79	1.511	0.509	0.557	0.261	-0.359	-1.662	2.806	-0.131	-0.061	-0.755	0.3	0.399	0.185	-0.032
X35320	X32417	0.942	0.16	0.15	-0.43	-0.836	-0.141	0.736	-0.07	0.251	-0.948	-0.873	-0.288	-0.003	0.097	0.133	-0.135	0.305	-0.522	2.188	0.382	-0.228	0.019	-0.606	1.459	-0.337	-1.324	0.6	1.216	0.489	6.724	-2.607	-0.014	-0.059	-0.021	-0.006	-0.067	1.217	-0.163	-0.476	0.239	2.682	-0.178	-0.018	1.125	0.062	-0.026	-0.111	2.254	-0.026	0.092	-0.295	-0.022	-0.015	-0.834	-0.596	-0.068	-0.023	-1.682	0.021	0.125	0.233	0.553	0.187	-0.238	1.806	0.074	-0.343	-0.359	0.566	-3.377	0.217	-0.44	-0.045	1.425	0.71	0.188	-0.699	-1.228	-0.747	1.135	-0.186	1.704	0.304	-0.366	-0.113	-0.995	-0.032	-0.397	0.632	-0.238	-1.024	-0.485	-0.056	0.265	-1.659	-0.028	1.003	-1.161	-0.468	0.928	1.837	0.023	0.224	-0.323	0.788	-0.037	0.282	-0.305	-0.07	0.129	-0.073	-1.045	-1.778	0.031	-0.058	-0.453	-0.379	-0.395	0.787	0.265	-0.016	0.682	0.635	1.754	0.342	0.177	-0.698	-0.388	0.008	-0.175	-0.201	-2.585	-0.116	0.671	-0.118	-0.267	0.409	-0.121	-0.3	-0.03	-0.422	0.941	-1.346	0.112	0.468	-0.235	0.982	-0.165	-2.315	-0.268	-0.008	0.381	-0.911	0.073	0.274	-1.099	-0.436	-0.124	-1.198	0.327	0.039	-0.472	2.134	-0.296	1.546	0.165	-0.194	-0.559	-1.802	0.169	-0.034	-0.505	-0.309	-0.831	0.362	0.029	1.468	0.142	-0.279	-0.838	-0.524	0.008	0.473	1.388	-0.026	-0.05	0.084	-0.117	-0.861	0.177	-3.069	-0.03	0.832	0.921	0.337	0.684	0.05	-0.209	-1.072	0.058	-1.196	0.506	0.038	-0.061	-0.969	0.12	-0.741	0.259	0.03	0.016	-0.267	0.978	-0.255	0.96	-0.217	0.943	-0.81	0.649	-0.345	0.073	2.245	0.056	0.979	0.052	1.017	-0.383	-1.248	-1.741	0.074	-0.01	-0.491	0.114	0.214	-0.784	0.036	0.574	-0.682	0.837	-0.092	0.488	-5.289	-0.61	1.817	-0.002	-0.175	-1.37	0.151	0.654	-0.149	-1.844	-1.24	-0.0	-1.762	0.496	0.052	-0.016	-0.226	-0.118	-0.675	0.81	0.836	-0.643	-0.113	-0.117	0.031	1.046	-0.047	0.431	-0.113	-1.086	-0.098	-0.135	-0.599	0.341	-0.829	0.343	0.166	0.089	0.223	0.32	0.06	-0.141	-0.012	0.187	-0.023	0.049	1.435	0.443	-0.501	-0.023	1.29	0.286	-0.373	0.174	-0.1	-0.738	0.243	0.034	-0.325	-0.616	0.565	0.596	-0.072	-0.783	-0.862	-1.099	0.257	-0.843	-0.494	-0.024	0.196	-0.065	0.305	1.291	-0.599	-0.338	0.704	-2.222	-1.002	-1.334	0.095	0.52	-0.051	0.209	0.575	-0.359	0.591	-0.221	2.338	0.489	0.132	0.347	0.325	-0.609	0.022	-0.834	-0.016	4.425	1.869	0.045	1.312	1.922	-0.893	0.072	-1.189	-1.59	0.01	-0.401	-0.346	-0.976	-0.325	0.63	0.37	-0.384	-3.388	0.099	0.124	-0.027	-0.3	-0.349	2.698	-3.038	1.921	0.73	-0.051	-1.434	1.147	0.783	0.637	0.835	-0.293	-0.783	-3.003	2.686	-0.114	0.117	-0.208	0.518	-0.474	0.445	0.007
X35320	X32388	-0.12	0.32	-0.888	-0.605	-0.202	0.169	1.338	0.053	-1.242	-0.485	-1.691	0.644	-0.537	0.155	-0.079	0.836	0.412	0.381	-1.548	0.693	-0.657	0.025	-2.48	-0.876	0.279	-0.55	-1.044	-0.905	-0.238	3.467	-0.603	-0.037	-0.019	0.011	-0.842	0.042	0.796	0.027	-0.229	0.402	1.476	-0.19	-0.027	0.349	-0.086	-0.045	-0.016	2.136	-0.412	0.046	0.51	-0.018	-0.033	-0.293	-1.518	-0.207	-0.017	2.007	-0.027	-0.249	-0.064	-0.12	-0.008	-2.118	0.708	0.444	-0.387	-0.103	1.03	0.159	0.466	0.448	0.17	0.521	0.781	-0.436	-0.465	4.37	0.405	0.623	0.063	-2.512	0.046	-0.115	0.303	0.845	0.014	0.074	0.103	-1.208	0.093	0.26	0.101	-0.254	-0.949	-0.039	0.457	-2.466	-0.166	-1.161	-1.896	-0.048	0.093	0.037	0.405	0.144	0.665	0.145	-0.287	-0.978	-0.116	2.088	0.779	-3.438	0.103	-2.51	-0.159	-0.173	0.155	0.292	-0.042	-0.114	0.121	0.074	-0.296	0.175	-2.266	-0.23	-0.007	0.612	-0.122	-1.003	0.53	0.152	0.333	-2.333	-0.006	-0.076	-0.33	-0.295	0.002	0.499	0.686	0.219	0.002	-0.291	0.519	-0.616	1.697	-0.75	-0.03	0.053	0.907	0.336	0.004	0.041	0.097	0.023	0.914	0.11	0.435	0.014	1.811	-0.336	0.702	-0.219	-0.172	-0.056	0.385	0.078	-0.118	0.1	0.334	0.465	-0.348	-0.109	0.279	0.547	-0.118	-0.103	-0.039	-0.018	0.348	1.084	-0.041	-0.001	0.267	0.007	0.05	0.867	-9.917	-0.036	1.134	0.831	0.922	0.431	0.019	0.285	-0.297	-0.067	-0.57	0.237	-0.0	0.003	-1.658	-0.773	0.35	0.411	-0.035	-0.024	-1.572	1.488	-0.027	0.439	0.816	0.695	0.321	0.699	-0.391	-0.358	0.858	-3.462	-0.278	0.138	1.416	-0.351	-0.529	-0.542	0.009	-0.026	-0.502	-0.922	-0.242	-0.336	-0.04	1.249	0.089	-0.328	0.19	-0.231	-3.828	-0.594	-1.711	-0.04	0.165	-0.178	-0.077	-0.043	-0.11	-0.453	-0.468	-0.131	-2.558	-0.535	0.158	0.217	0.239	-0.065	-0.161	-1.568	1.378	-0.805	0.046	-0.227	-0.067	0.112	0.812	-0.536	-0.062	-2.772	0.26	0.353	0.628	0.582	0.528	-0.082	-0.212	-0.021	0.025	-0.142	0.01	-0.326	-0.023	0.378	-0.037	0.326	1.069	0.512	-0.577	0.019	-0.096	-0.039	-0.263	0.87	0.136	-1.474	0.966	-0.176	1.21	-0.718	0.276	1.37	-0.069	-0.529	0.77	0.071	0.229	-0.092	-0.234	2.645	0.478	0.131	0.348	1.041	-0.318	0.201	-0.495	0.33	-1.397	0.009	0.073	0.797	-0.639	0.568	0.749	-0.901	0.111	-0.497	-0.778	0.447	-0.234	-1.111	0.338	4.327	-0.207	-0.687	-0.031	-2.795	1.436	-0.549	0.014	0.021	-0.628	-0.525	-0.998	-0.265	-0.023	2.817	0.018	-0.222	-0.098	0.231	-0.736	-0.492	-1.253	-0.484	0.703	0.697	-0.06	-0.226	7.24	-4.678	-0.642	0.887	0.028	-0.629	0.183	-0.971	0.419	-0.251	-0.298	-0.96	1.82	2.06	0.259	-0.049	0.245	0.668	0.184	0.207	-0.22
X35320	X48407	0.433	0.159	0.346	-0.071	-2.026	-0.116	0.303	0.578	0.113	-0.542	-0.949	0.435	-0.014	0.09	-0.28	0.048	0.336	0.049	-0.492	-0.624	-0.021	-0.01	0.05	0.486	0.191	-0.537	0.957	0.386	-0.005	-1.841	0.808	0.129	0.096	0.129	0.115	0.125	0.631	0.127	-6.231	-0.103	2.937	-0.38	0.125	0.186	0.14	0.13	0.026	0.352	-0.433	-1.756	0.203	0.129	0.128	0.058	1.404	0.422	0.089	-0.1	0.128	-0.047	-0.157	0.247	-1.89	0.94	0.252	-0.121	0.118	0.073	0.049	0.74	0.278	0.451	0.153	0.468	0.391	0.245	0.263	0.894	0.224	0.569	0.129	0.691	0.252	0.234	0.052	-2.554	0.139	-0.02	0.171	0.139	-5.929	-1.693	0.128	0.88	0.858	0.128	0.262	1.461	0.397	-0.706	0.562	0.156	0.044	0.209	0.374	0.129	0.658	0.075	-0.179	-0.252	0.127	1.036	0.314	-0.225	-0.404	0.991	-0.048	0.21	0.494	0.241	0.115	-0.243	0.269	0.494	-0.189	-0.464	-0.169	-0.269	0.125	-0.074	0.1	5.39	0.075	0.48	0.305	-1.597	0.039	0.145	0.234	-0.183	0.911	0.506	1.052	1.219	1.128	-0.083	0.381	0.217	1.063	0.934	0.119	0.201	0.332	0.151	0.155	0.728	0.177	0.081	0.207	0.179	0.716	0.168	0.653	0.375	0.399	0.778	0.241	-0.076	-0.138	0.198	0.127	0.211	0.128	0.078	-2.501	-0.336	0.251	0.363	0.699	0.411	-0.076	0.131	0.484	0.819	-1.167	0.092	0.231	-0.037	0.494	0.196	0.626	0.116	0.595	0.905	-0.562	0.18	0.176	0.214	1.431	0.053	-0.205	0.259	0.273	0.175	0.601	0.157	0.786	0.283	0.039	-0.031	-0.694	0.694	0.399	0.313	0.603	0.437	1.104	-5.199	-0.33	-0.03	1.539	-0.049	-0.229	0.273	0.259	0.089	-4.446	0.455	0.117	-0.885	0.506	3.463	0.547	0.107	0.108	3.739	0.661	-0.35	0.249	0.63	0.546	0.555	-0.062	0.116	0.295	-4.488	0.137	0.289	0.008	0.225	-0.497	0.007	-2.637	0.014	0.171	0.13	0.356	0.147	0.191	0.689	1.364	0.591	0.152	0.084	-0.007	-0.4	-0.597	-0.557	0.17	1.53	0.278	0.329	0.45	0.228	0.592	0.358	-0.05	0.039	0.173	0.005	0.142	0.047	0.091	-0.102	0.093	0.104	0.743	0.221	-0.6	0.143	-0.55	0.064	1.241	-0.534	-0.056	-0.805	-0.059	0.056	-0.114	-0.307	0.359	0.477	0.13	-0.089	0.798	0.113	-0.17	1.608	0.09	-0.078	-1.3	0.403	0.285	0.938	-0.335	0.24	0.103	-2.287	-1.124	-0.67	0.208	1.535	0.528	-0.016	0.392	4.122	0.956	-0.111	-1.307	-0.117	0.466	-1.718	0.233	-1.217	0.824	-0.379	0.105	-4.037	1.156	-0.447	0.855	-1.153	-0.766	-0.189	-0.056	-0.337	0.121	-0.583	0.703	-0.379	0.382	0.517	5.715	0.777	-0.02	0.807	0.525	0.288	0.2	0.056	7.348	0.619	-0.234	0.502	-0.205	-1.021	-0.503	-0.565	-0.418	0.031	-0.156	-1.411	5.957	-0.992	0.195	0.083	0.448	0.47	0.032	0.202	0.26
X35320	X22163	-1.302	0.63	-0.155	-0.112	-0.227	1.135	0.019	0.312	0.197	-0.019	-0.063	-0.038	0.215	0.488	0.475	0.243	-0.042	-0.885	-0.804	-0.116	-1.089	-0.409	-0.237	-0.386	0.514	2.714	-0.421	0.538	0.001	1.455	0.644	0.058	0.039	0.041	-1.549	-0.155	0.184	0.096	-0.967	-0.162	0.998	0.334	0.032	-0.248	-0.019	0.094	0.481	-0.002	-1.1	0.009	-4.666	0.057	0.024	-0.197	0.337	-0.0	0.017	0.831	0.054	0.534	0.288	-0.074	-0.401	-1.051	0.344	-0.394	0.898	0.065	0.435	-0.684	0.028	-0.539	0.655	2.76	0.16	-0.394	-0.092	0.622	-0.581	0.886	-0.217	-0.306	-0.494	-0.007	0.39	-0.026	0.038	0.024	0.121	-0.78	-0.214	0.635	-0.069	0.184	-0.293	0.051	0.445	-0.425	-0.226	-0.214	0.976	0.082	0.07	-0.125	-0.572	0.133	-2.552	0.005	-0.003	-0.43	-0.066	2.913	0.338	-2.182	-0.59	0.922	0.042	0.246	-0.037	0.141	0.06	-0.338	1.562	0.181	0.059	2.745	-0.438	-0.385	0.016	0.442	-1.515	0.364	0.096	0.053	0.663	-1.979	0.238	0.014	-1.066	-0.433	0.204	0.441	0.93	0.304	0.506	-0.332	0.364	-0.784	-3.376	0.619	0.055	0.141	-0.68	0.482	0.186	0.408	-0.205	0.092	-0.054	-0.114	0.373	-0.576	2.232	-0.305	1.174	0.687	0.101	-0.029	-1.055	0.264	0.07	0.198	0.208	0.579	0.226	0.189	0.005	-0.143	0.92	0.414	0.161	0.063	0.011	1.118	0.039	-0.03	-0.61	-0.087	-0.019	-0.456	0.576	0.064	0.003	-0.014	2.671	-0.289	0.219	0.821	-0.371	0.087	-0.551	-0.65	0.253	0.035	-0.465	0.46	-0.694	0.453	0.005	0.052	0.017	-0.631	0.216	0.039	1.105	0.001	1.916	0.192	-0.094	-0.135	2.797	0.231	-0.148	0.303	0.953	0.15	-0.335	-0.844	0.076	0.038	0.885	3.749	0.37	-0.126	0.051	1.163	1.048	0.393	-0.527	-0.458	4.714	0.285	1.943	0.053	-0.146	-1.97	0.003	-0.03	-0.184	-0.143	-1.011	0.027	-2.836	-0.274	-0.236	0.19	0.67	0.093	-0.47	-1.203	0.919	0.021	0.116	0.107	0.037	-0.475	-0.857	2.829	-0.009	0.696	0.389	0.559	0.681	0.285	0.477	0.284	-0.033	-0.174	0.548	-0.134	0.07	-0.2	0.043	0.513	0.052	1.359	0.659	1.014	-0.582	0.03	0.309	0.197	-0.027	0.259	-0.421	-2.352	-0.514	-0.08	-0.833	-1.016	0.272	1.392	0.083	0.443	-0.159	0.554	0.229	0.311	-0.39	-1.392	0.546	0.297	0.577	1.76	-1.131	1.083	0.248	-0.072	-1.724	-0.06	-0.136	1.846	-1.302	-0.753	0.609	-1.37	2.281	-0.72	-1.377	0.136	-0.511	-0.24	0.564	-1.007	2.084	-1.182	0.053	-5.264	1.158	0.033	2.671	-0.913	-1.076	-0.32	-0.271	0.127	0.049	-0.474	-0.85	-0.506	0.204	0.444	0.02	1.305	0.724	0.452	-0.04	0.753	-0.082	0.276	-0.552	-0.233	0.0	0.765	-0.463	-0.779	-1.337	0.623	-0.316	0.117	-0.398	-0.785	-0.298	0.422	0.203	0.086	0.072	-0.179	0.283	-0.626	0.675
X35320	X39831	0.654	0.156	0.194	0.482	0.581	2.055	-0.183	0.737	-0.555	-0.138	-1.602	-2.608	0.368	0.215	-0.736	0.818	0.325	0.095	1.984	-0.43	-0.088	0.347	0.418	-0.296	-0.21	-0.841	1.221	-0.527	-0.381	3.61	-0.056	0.215	0.247	0.241	0.87	0.276	0.517	-0.268	-0.181	-0.455	0.466	0.104	0.238	0.458	0.287	-0.549	0.288	1.281	0.741	0.289	2.2	0.229	0.232	0.207	-0.008	-0.112	0.231	-0.831	0.24	1.118	0.421	0.451	0.5	1.137	0.588	-0.708	0.119	0.107	0.003	1.418	0.282	-0.127	-0.133	1.83	0.129	-0.817	-0.42	-0.208	-0.213	0.873	0.649	0.299	0.226	0.264	-0.236	0.108	0.23	0.1	0.139	0.498	0.873	0.708	0.244	0.899	-1.846	0.016	-0.063	2.077	0.076	-1.317	-0.425	-0.413	0.095	0.194	0.292	-0.005	-0.296	0.162	-0.096	-1.547	-0.03	1.458	1.634	-2.418	-0.022	-2.697	0.356	0.208	0.608	0.216	0.237	-0.072	0.873	1.406	0.577	0.152	0.822	-0.136	0.241	-0.229	0.352	1.237	0.168	-0.236	0.359	-1.787	0.454	0.251	0.794	0.49	1.345	0.487	0.986	0.635	0.337	0.393	0.218	-3.707	2.758	1.131	0.147	0.358	1.267	0.166	0.305	1.124	0.163	0.251	0.698	0.312	0.649	-0.98	1.836	0.36	0.369	0.472	-0.082	-0.124	-1.436	0.206	0.286	0.333	0.323	0.012	0.341	0.05	-0.232	-2.875	0.906	-0.36	0.071	0.237	0.333	0.395	0.257	0.209	-0.959	0.266	-1.14	0.683	-0.007	0.133	-0.263	-2.369	-0.628	0.4	0.235	-0.341	0.684	0.037	-0.844	-0.203	0.415	0.171	-0.052	0.191	-0.527	0.294	0.232	0.221	0.781	-0.117	-0.188	0.65	-0.003	0.285	1.579	-0.029	-0.376	-0.117	2.085	0.119	0.359	0.379	1.422	-0.886	-0.547	0.594	-0.068	0.101	0.758	-1.974	0.308	-0.041	0.239	1.327	1.165	0.949	0.16	0.7	-1.172	1.286	0.607	0.231	-0.007	-1.024	0.025	-0.681	0.361	0.543	0.467	0.184	2.311	0.036	0.025	-2.157	0.428	0.243	-0.639	0.334	1.425	0.206	0.225	0.035	-0.646	0.825	1.702	-0.614	0.297	0.612	-0.138	0.317	0.418	0.757	0.554	-0.066	0.344	0.156	0.175	0.097	0.15	0.33	0.234	-0.296	0.231	0.99	0.682	0.75	0.739	0.249	-1.576	-0.102	0.711	-0.131	0.357	0.886	2.587	0.325	1.874	0.441	0.464	2.252	0.241	0.577	1.282	0.857	-0.677	4.419	-0.087	0.45	0.373	0.165	-0.099	0.798	0.647	0.009	0.59	-0.653	-2.152	-1.126	0.334	1.645	3.837	0.828	-0.238	-1.507	0.745	0.127	2.19	0.679	-0.406	0.841	0.029	1.835	0.669	-1.279	0.224	-2.965	2.164	-0.158	1.125	-0.128	-0.641	0.457	-0.679	1.242	0.234	3.114	1.307	1.035	0.693	0.377	-0.94	-1.171	1.052	0.366	0.987	0.801	-0.187	-0.485	-0.572	-1.38	0.77	1.828	0.249	-0.259	-0.155	0.388	0.586	-0.061	0.339	1.268	-1.99	1.913	0.406	0.246	0.332	-0.155	0.332	-0.303	0.231
X35320	X18467	-0.877	0.315	1.051	0.328	-0.005	1.619	1.236	0.704	1.025	-0.415	0.323	0.05	0.254	0.111	-1.169	0.517	0.567	0.788	-2.259	-0.073	-1.943	0.37	0.262	0.083	0.465	-0.222	1.353	0.462	0.112	5.826	-0.491	0.202	0.065	0.168	-0.284	0.286	-1.006	0.024	0.317	1.807	-0.47	0.129	-0.127	-0.255	-0.027	0.198	0.122	1.758	-1.719	0.388	1.307	-0.054	0.25	-2.326	-0.756	-0.2	0.064	-0.642	0.22	0.16	0.192	0.392	0.213	0.882	1.68	1.031	-0.464	0.126	0.703	1.245	0.289	0.73	0.372	4.719	1.389	-0.461	-0.081	0.694	0.446	0.712	0.258	0.864	0.28	0.003	0.077	-0.409	0.263	0.274	0.457	-3.576	-2.293	0.848	0.064	0.826	-0.171	0.252	-0.079	-0.233	0.322	-1.991	0.773	0.199	0.182	0.289	0.258	0.288	0.72	0.328	0.629	0.414	0.291	-1.706	0.76	-1.179	-0.187	0.23	-0.078	-0.153	0.237	0.178	0.25	0.692	1.097	0.588	0.668	0.52	-0.435	0.386	0.107	0.212	-0.061	-1.559	0.268	0.164	0.395	0.354	0.563	0.03	0.207	-0.013	0.175	0.342	0.822	0.672	0.712	-0.382	0.692	0.576	3.287	0.542	0.1	0.33	-0.77	0.531	0.318	0.566	0.387	0.048	1.373	0.345	1.535	-0.057	2.029	-0.076	1.005	1.04	0.147	0.473	-1.544	0.318	-0.008	0.324	-0.092	0.141	-0.477	0.006	0.846	0.882	0.385	-0.359	0.224	0.073	0.32	1.58	0.279	-0.546	0.528	0.263	0.413	0.559	-1.668	-0.022	1.114	1.074	-0.972	0.909	0.301	-0.539	-0.104	0.25	-1.473	0.995	0.375	0.267	1.087	0.3	1.011	0.385	0.248	0.222	0.411	1.091	0.515	0.778	0.087	0.809	0.481	-0.036	0.286	-0.457	1.775	0.77	0.172	0.273	0.35	0.15	0.094	-0.3	0.207	0.225	-0.24	0.883	0.147	-1.149	-0.153	0.278	0.365	0.819	0.348	0.075	2.254	0.075	2.161	0.24	0.059	-0.847	0.22	-1.27	0.381	-0.099	1.011	0.05	2.429	-0.126	-0.37	0.313	0.564	-0.15	0.033	0.053	1.43	-0.217	0.169	-0.011	0.162	0.324	0.293	-0.099	0.185	-0.071	0.355	0.061	-0.719	0.444	-1.185	0.601	0.386	0.086	0.544	0.322	0.259	-0.266	0.223	0.587	0.233	-1.768	1.519	0.426	1.001	0.163	1.188	0.454	-0.057	0.168	0.38	0.516	-0.353	0.332	-1.842	-1.42	0.066	0.207	-1.93	0.416	0.903	0.8	0.25	0.868	0.254	0.504	0.497	0.465	0.356	0.849	-0.605	-0.037	0.891	-3.132	2.513	1.042	0.362	0.554	1.049	0.87	0.323	-1.894	-1.184	-0.269	1.429	0.905	-0.007	1.699	0.28	1.289	1.208	-0.968	0.094	6.061	0.829	-0.025	1.69	1.888	-1.878	0.402	0.092	-0.429	0.26	0.614	1.319	-0.615	-0.256	0.907	0.22	0.748	-1.79	-0.026	-1.064	0.679	-0.304	0.615	2.246	-2.833	1.353	0.478	0.844	-0.899	-0.449	-1.098	-0.06	0.339	0.341	-0.07	0.308	2.948	0.344	-0.448	0.343	0.503	0.578	0.18	0.167
X35320	X33587	-2.517	2.116	0.952	-0.825	-1.053	0.588	-0.019	0.931	0.17	-0.047	-2.595	0.217	0.135	-0.271	1.194	1.371	0.537	0.139	-0.712	0.881	-0.754	0.219	-0.313	0.918	-0.3	-1.746	1.129	-0.362	-0.033	7.264	-0.482	0.008	0.016	-0.076	-0.921	0.111	0.272	-0.69	0.131	-0.285	2.065	-0.077	0.018	0.42	0.116	-0.027	-0.201	1.975	0.763	0.226	1.921	-0.018	-0.004	-1.072	-0.272	-0.298	-0.039	0.009	0.02	-0.374	0.236	0.419	-0.014	-1.29	1.153	0.487	-0.227	0.048	0.408	1.043	0.367	0.417	-0.469	2.494	0.269	-0.658	-0.805	0.154	-0.969	-0.072	0.377	1.083	0.782	-0.164	-0.409	-1.814	0.026	0.043	-0.554	-0.74	0.743	0.551	0.052	-0.494	-1.221	-0.024	0.483	-2.87	-0.218	-1.288	-1.531	0.068	0.077	-0.113	0.473	-0.141	0.305	-0.091	0.149	1.719	0.053	0.326	-0.567	0.179	-0.324	-3.53	-0.27	-0.041	0.085	-0.151	0.002	0.257	-0.246	0.125	-0.012	0.568	-2.519	-0.416	0.019	-0.445	-0.121	-0.355	-0.038	0.572	-0.029	-0.637	0.372	-0.073	-0.221	-0.216	-1.389	0.807	0.386	0.028	-0.046	-0.316	0.36	0.33	2.315	-0.516	0.007	0.239	1.239	0.253	0.102	0.24	-0.21	-0.059	-0.382	0.081	-0.596	-0.182	2.228	0.183	0.799	0.987	-0.219	-0.145	-1.018	0.173	-0.191	-0.008	-0.124	0.1	0.564	-0.372	-2.278	0.314	-0.425	-0.535	-0.274	0.026	0.628	0.992	0.041	-0.044	-0.361	-0.067	-0.859	1.044	-6.999	0.017	1.357	1.43	-0.08	0.664	-0.135	-0.825	-0.763	-0.054	-1.149	0.2	0.141	0.078	0.562	-0.144	-0.567	0.148	0.01	0.047	0.234	1.861	-0.117	0.41	0.774	0.785	-0.575	0.846	0.28	-0.25	2.217	0.08	0.041	0.114	0.957	-2.145	-3.061	-2.154	0.006	0.004	-0.725	-0.497	-0.053	-0.673	0.01	-2.202	-0.2	0.818	0.403	0.854	0.038	-0.596	0.278	0.018	0.003	-0.456	0.126	-0.544	-0.151	-1.524	-0.417	-0.124	-2.866	-0.266	-0.143	-0.295	0.335	-0.045	-0.425	0.87	0.277	-0.198	0.02	-0.061	0.037	-0.301	0.083	0.412	-0.1	-2.413	0.046	-0.0	-0.316	0.81	-0.401	-0.036	0.002	0.12	0.366	0.193	0.069	-0.239	0.006	0.219	-0.015	0.941	1.442	0.162	-0.588	0.037	1.76	0.076	-0.575	0.746	-0.492	-0.59	1.116	0.034	-0.803	-1.174	0.404	1.279	-0.004	-0.926	1.096	0.623	0.885	-1.79	-0.147	1.746	0.13	-0.07	0.309	0.139	-0.092	-0.53	0.466	-2.892	-1.62	0.971	0.113	-0.709	-0.943	0.631	0.567	-0.351	-0.032	-0.416	2.319	0.904	0.214	-0.701	0.281	-1.491	-0.563	-0.738	0.001	3.365	0.46	-0.153	1.262	2.15	-1.571	0.616	-0.364	0.015	0.024	-1.503	-0.162	-1.206	0.058	0.69	-1.41	-0.625	0.314	-0.241	-0.058	0.785	-0.07	1.063	1.889	-3.039	0.631	0.209	0.151	-1.043	4.176	0.364	0.429	0.753	-0.481	-1.684	-0.469	5.039	0.255	0.104	0.254	0.78	-0.01	0.312	-0.297
X35320	X57519	-0.068	1.055	0.338	-0.109	-0.002	-2.757	-1.666	1.304	0.171	0.115	-0.668	1.321	0.297	0.037	0.785	1.097	0.255	0.705	-0.164	0.343	-0.833	0.134	-0.819	1.056	-0.414	-3.942	0.133	-0.116	0.021	1.574	-3.203	0.057	0.031	0.027	-0.242	0.305	-0.178	-0.286	-1.875	-0.77	1.564	0.059	0.061	0.379	0.089	0.092	-0.244	1.503	0.463	0.44	2.608	0.056	0.04	-0.381	-0.437	0.05	-0.127	0.693	0.061	-0.524	0.072	0.153	0.021	0.506	0.979	0.128	0.249	-0.151	0.382	1.679	0.108	0.088	-0.379	0.236	-0.237	0.136	0.329	-1.496	0.013	-0.031	0.334	0.848	-0.552	-0.062	-0.078	-0.903	0.065	0.185	-0.382	0.285	0.224	-0.281	0.036	-0.122	0.027	0.057	-0.017	-0.719	0.111	-0.204	0.219	0.105	0.141	-0.548	0.308	0.023	0.231	-0.123	0.653	0.805	0.199	-2.423	1.019	0.606	-0.169	0.007	-0.025	-0.126	0.88	-0.022	-0.073	0.138	0.468	0.132	-0.08	-0.456	-0.987	-0.001	0.055	-0.635	-0.279	-0.472	0.096	0.331	0.325	-0.38	0.014	0.048	-0.898	-0.257	-0.414	0.737	2.245	0.236	-0.081	0.249	0.061	-0.098	3.057	-0.132	0.056	0.212	-0.685	0.264	0.157	-1.177	-0.327	-0.019	-0.335	0.037	-0.687	-0.287	2.393	1.015	0.031	-0.273	0.07	-0.004	0.127	0.214	0.069	0.107	0.014	-0.269	0.692	0.019	-1.083	-0.057	0.44	-0.009	-0.651	0.065	0.371	-0.028	0.031	0.088	0.049	-0.15	-1.548	0.491	-8.136	0.068	0.717	1.653	1.022	0.742	0.03	0.471	-1.307	0.001	-1.457	0.748	-0.067	0.063	-0.38	-0.796	-0.112	0.109	0.059	0.059	0.583	-0.376	-0.064	0.551	1.688	0.721	0.483	-0.132	1.473	0.01	1.36	0.21	1.234	0.44	1.101	-0.849	-2.183	-0.352	0.047	0.057	0.091	2.381	0.788	-0.078	-0.017	-1.797	0.516	2.327	0.32	0.943	7.149	0.081	1.124	0.059	0.046	-2.344	0.113	0.049	-0.135	-0.817	-1.511	0.144	1.725	0.065	-0.693	-0.969	-0.022	-0.025	-0.323	2.361	-0.666	-0.268	-0.005	-0.041	0.079	0.102	0.021	0.444	0.065	0.731	0.201	-0.947	0.041	0.384	0.089	0.137	0.027	0.065	0.101	0.023	0.089	-0.473	0.053	0.089	0.044	0.438	0.644	0.691	-0.442	-0.01	0.496	-1.329	-0.404	0.164	0.219	-2.431	2.239	0.033	-0.63	0.186	0.315	0.9	-0.073	-0.029	1.253	0.578	0.74	0.271	-0.615	-1.049	0.14	0.153	0.349	0.602	-0.399	-0.196	1.034	0.006	-5.041	-0.482	-0.095	0.953	-0.303	0.462	0.187	-0.211	1.058	-0.629	0.067	0.466	0.223	-0.529	-0.026	-1.452	-1.397	-0.957	0.048	5.688	0.947	-0.167	0.468	1.255	-0.86	-0.389	0.384	0.731	0.06	-0.6	-0.525	-0.393	-0.009	0.022	-2.976	-0.879	-4.198	-0.087	0.614	0.824	-0.918	0.258	1.212	-2.758	2.887	0.485	0.746	-1.083	3.19	2.286	0.627	0.179	-0.641	0.664	-1.079	1.726	-0.015	0.083	0.016	0.986	-0.592	0.782	0.001
X35320	X33973	0.141	-0.094	0.55	0.34	-0.337	0.15	-0.544	0.383	1.134	0.348	0.65	-0.825	0.34	-0.337	-0.647	1.057	0.506	-0.287	1.37	-0.459	0.711	0.301	-0.125	-0.903	-0.115	-0.246	-3.365	0.528	0.335	4.081	-2.114	0.077	0.106	0.107	0.772	0.134	0.212	0.224	0.048	1.382	0.14	-0.134	0.068	0.445	0.054	0.05	-0.165	-0.307	0.293	-0.296	1.64	0.084	0.108	0.284	1.156	0.357	0.108	0.469	0.114	-0.45	0.327	0.044	-0.41	0.037	1.307	-1.901	0.36	0.23	-0.304	1.1	0.163	-0.406	-0.633	1.122	0.076	0.669	0.717	-0.419	0.214	0.049	0.225	1.015	0.741	-0.125	-0.383	1.033	0.096	0.109	0.446	0.491	-0.956	0.688	0.141	0.932	-1.308	0.079	0.103	-2.284	-0.316	-1.324	1.049	0.181	0.063	0.174	0.482	-0.067	0.585	-0.346	-0.681	-0.176	0.182	1.707	-1.385	0.299	-0.738	0.515	0.252	0.335	0.355	0.409	0.106	0.106	1.796	1.273	-0.332	1.012	0.687	-0.119	-0.031	-0.093	0.304	-0.667	0.061	-0.205	0.21	0.98	-0.138	0.072	0.968	0.46	0.276	0.517	0.805	0.381	0.088	0.903	0.752	0.379	1.892	0.674	0.048	0.324	-1.908	0.478	-0.027	-0.604	0.32	0.138	-2.115	0.147	1.152	0.057	1.27	0.643	0.016	-0.932	0.261	-0.016	0.705	0.227	-0.301	0.202	-0.033	-1.326	0.883	-0.325	0.996	0.052	-1.433	-0.273	-0.248	0.09	0.426	0.485	0.161	-0.028	0.043	-0.22	0.456	1.048	-0.865	0.084	1.098	0.294	-0.415	0.441	0.419	-0.251	-0.088	0.135	-0.4	0.191	0.372	0.187	0.493	0.65	0.901	0.467	0.111	0.122	-1.225	1.331	0.136	0.31	0.99	0.343	1.208	0.753	-0.375	-0.349	0.79	-0.365	-0.244	0.258	0.266	0.801	-0.368	0.439	0.115	0.114	1.255	-0.622	0.832	-0.05	0.115	0.777	-0.29	0.196	0.308	0.561	1.862	-0.368	0.764	-0.141	-0.958	-0.607	0.133	0.521	0.218	1.261	0.531	0.234	-1.673	0.932	0.179	0.07	0.608	0.122	-0.478	-0.089	-0.724	0.128	0.128	0.131	0.079	-0.69	-0.039	1.281	0.178	-3.301	0.447	-1.198	-0.472	-0.237	-0.068	-0.228	0.4	0.121	-0.095	0.0	0.112	0.32	0.101	-1.72	0.025	-5.54	-1.68	0.894	-0.61	0.104	-0.479	0.016	1.212	-0.208	-0.01	3.875	1.428	0.296	-0.445	-1.639	0.023	-1.263	0.101	1.381	0.844	0.192	0.578	-1.043	0.344	-1.159	-0.419	0.182	-0.242	0.201	0.644	0.722	0.556	-3.065	-1.926	1.476	0.251	0.342	1.607	0.431	-0.844	0.956	-0.422	-0.091	-1.151	1.559	-0.66	1.577	0.28	-0.781	0.848	-0.604	0.111	1.743	-0.848	0.251	-2.875	1.1	0.392	-1.39	0.317	-1.226	0.107	-2.098	1.775	0.559	0.02	-0.45	4.294	2.17	0.385	0.775	-0.944	-0.231	-0.63	1.038	2.939	-1.397	0.468	0.432	0.727	-0.533	-0.807	0.524	0.4	0.65	-0.408	-0.902	1.111	0.77	0.366	-0.322	-0.643	-0.993	-0.139	0.371	0.127
X35320	X37459	0.432	-0.225	0.621	-0.177	0.55	0.237	0.077	0.775	0.262	-0.35	0.944	0.892	0.4	-0.13	0.348	1.384	0.426	-0.279	1.134	-0.312	0.196	-0.195	1.306	0.12	-0.369	-1.114	0.645	1.097	0.013	1.935	0.731	0.251	0.251	0.225	1.013	0.317	0.529	0.334	-0.232	-1.07	0.561	0.243	0.251	0.752	0.253	0.152	0.062	0.075	-0.159	0.381	0.077	0.197	0.227	0.28	0.891	-0.096	0.118	1.377	0.185	-0.047	-0.029	0.188	0.628	0.948	1.138	0.347	0.486	-0.136	0.707	-0.653	0.233	0.361	-0.507	0.691	0.826	3.129	0.912	-0.763	0.585	0.111	0.475	1.225	0.118	0.211	0.089	1.266	0.257	-0.08	0.374	-0.269	1.162	0.023	0.137	0.772	0.79	0.239	0.31	-3.353	0.349	0.516	0.26	0.227	0.276	0.29	0.371	0.271	-0.838	0.395	-0.337	-0.353	0.149	-0.59	0.778	0.623	-0.784	1.282	0.318	0.357	0.629	-0.168	0.236	0.178	0.806	0.868	-0.474	0.207	0.141	-0.003	0.212	-0.042	-0.329	1.301	0.187	0.469	0.394	0.451	0.532	0.252	-1.362	0.101	0.774	0.718	-0.926	0.202	0.71	-1.148	0.159	0.373	-1.1	-0.655	0.232	0.347	-0.543	0.473	0.305	-0.003	-0.544	0.231	1.495	0.334	0.54	-3.297	1.641	0.773	0.518	-0.182	0.373	0.481	-1.214	0.33	0.242	0.3	0.044	-0.845	0.481	0.483	-0.128	-0.093	0.496	-0.529	-0.149	0.134	0.44	0.875	0.265	0.142	0.586	0.235	-1.807	0.812	-1.843	0.239	1.295	1.225	0.967	0.569	0.266	0.375	0.721	0.225	-0.037	0.949	0.34	0.178	0.409	0.705	0.978	-0.045	0.218	0.225	-0.013	1.02	0.695	0.399	0.58	0.75	-0.237	-0.028	0.27	0.339	1.822	-0.966	-0.559	0.378	1.525	0.583	-3.937	-0.586	0.238	0.185	0.874	0.74	0.049	0.239	-0.711	0.202	0.897	1.433	0.165	1.449	1.347	0.428	2.902	0.048	0.292	-2.512	0.218	-0.876	0.356	0.64	0.388	0.154	5.521	0.152	0.302	0.123	-0.017	0.252	0.508	5.171	-0.877	0.867	-0.105	0.339	0.253	4.375	0.407	0.454	0.292	0.785	0.47	0.138	-0.429	0.558	0.015	0.15	0.148	0.16	-0.731	-0.145	0.248	-0.333	0.248	-0.126	0.077	0.638	0.838	0.738	0.77	0.181	0.482	0.149	0.025	-0.334	0.392	-0.829	0.291	0.211	-0.131	0.44	0.409	1.17	0.011	0.721	-0.124	-0.201	-0.047	2.853	0.035	0.292	0.429	0.401	0.514	0.996	-0.017	0.409	0.633	-2.483	-1.926	0.407	-0.256	0.997	1.506	-0.098	0.423	0.154	0.509	0.288	-1.37	0.552	0.698	-0.774	0.294	-1.976	0.99	-0.817	-0.179	1.761	1.445	0.031	0.969	1.987	-1.684	1.208	-1.172	0.862	0.069	-0.183	-0.573	0.235	0.445	0.579	-2.733	0.375	0.896	0.243	0.069	-0.715	-0.142	0.44	1.41	0.046	1.356	0.475	-0.647	-0.721	0.456	-0.504	0.428	0.657	-0.56	-1.055	-0.774	-0.884	-0.133	0.25	0.08	0.458	-0.508	0.48	0.418
X35320	X1552	-7.622	1.062	0.51	-1.041	-0.59	1.34	2.547	0.753	0.391	-0.286	-1.477	0.221	0.189	-0.273	0.815	1.284	0.471	0.035	-0.419	0.429	-0.534	0.249	-0.545	2.767	-0.254	0.412	0.378	-0.259	0.123	4.104	-0.162	0.082	0.089	-0.121	-0.496	0.183	-0.105	-0.243	-0.431	-1.01	1.296	-0.119	0.084	0.416	0.126	0.083	-0.134	1.63	0.824	0.263	1.59	0.038	0.062	-2.347	-1.299	-0.296	-0.114	0.209	0.079	-0.091	0.344	0.319	0.0	-0.806	1.13	0.398	0.105	0.064	0.424	0.942	0.283	0.456	-0.388	1.954	0.473	-0.457	-0.22	-0.132	-0.845	0.661	0.411	0.973	0.482	0.027	-0.247	-1.181	0.095	0.181	-0.16	-0.759	0.669	0.493	0.082	-0.41	-0.356	0.077	-0.356	-1.029	-0.255	-1.428	-0.299	0.128	0.104	-0.006	0.175	-0.088	0.528	0.089	-0.762	1.391	0.078	0.288	-0.126	0.239	-0.285	-1.689	-0.206	0.055	0.426	0.006	0.079	0.202	-0.099	0.811	0.374	0.113	-1.777	-0.281	0.075	-0.46	0.054	-0.256	0.011	0.323	0.178	-0.416	0.382	-0.019	-0.274	-0.022	-0.619	0.6	0.898	0.114	0.129	-0.147	0.295	0.305	1.811	-0.492	0.075	0.291	0.1	0.398	0.221	0.176	-0.174	0.062	-0.816	-0.001	0.628	-0.081	2.157	0.248	1.008	0.878	-0.068	-0.069	-0.734	0.229	0.028	-0.083	-0.046	-0.333	0.424	-0.321	-3.212	0.329	0.157	-0.488	-0.143	0.087	0.647	0.946	0.122	-0.002	-0.015	0.054	-0.449	0.987	-4.264	0.078	1.264	1.405	-0.07	0.652	-0.151	-0.499	-0.548	-0.024	-1.246	-0.457	0.293	0.162	0.932	-2.16	-0.179	0.472	0.083	0.088	0.121	1.546	0.104	0.475	0.748	0.813	0.628	0.961	0.249	-0.237	2.486	0.076	0.097	0.277	0.637	-1.982	-1.926	-1.557	0.095	0.082	-0.38	-0.721	0.203	-0.364	0.062	-1.695	0.013	1.248	0.387	1.176	1.873	-0.577	-0.273	0.068	0.051	-0.761	0.1	-0.41	0.036	-1.119	-0.59	-0.151	-3.313	-0.069	-0.05	-0.193	0.478	0.006	-0.374	3.102	0.372	0.366	0.115	0.303	0.077	-0.176	0.682	0.055	-0.041	-0.182	0.192	0.011	-0.065	0.581	-0.323	0.059	0.116	0.121	0.298	0.191	0.102	-0.186	0.078	-1.948	0.008	0.766	1.231	0.416	-0.618	0.087	0.563	-0.012	-0.464	0.479	-0.476	-1.046	0.816	0.049	-0.788	-0.996	0.398	1.193	0.028	-0.875	1.087	0.421	0.742	-1.377	0.204	2.312	0.329	0.169	0.407	0.758	0.078	-0.116	0.832	-2.411	-0.932	0.365	0.109	0.697	-1.484	0.311	0.251	-0.371	0.453	-0.056	1.65	0.37	0.149	-1.602	0.316	-1.712	-0.136	-0.703	0.069	1.244	1.487	0.178	0.876	1.574	-1.542	4.869	0.024	1.801	0.072	-1.182	-0.025	-0.947	0.131	0.55	-1.731	-0.237	0.908	-0.141	0.461	0.95	-0.381	0.301	4.34	-2.251	1.166	0.571	0.423	-1.164	2.833	0.35	0.492	0.673	-0.522	-0.788	-0.643	2.349	0.186	0.107	0.443	0.752	-0.14	0.282	-0.223
X35320	X20699	1.064	-0.481	2.102	-0.843	0.361	-1.368	-0.204	0.431	0.421	-1.476	-1.909	0.738	-0.21	0.486	-0.322	-1.008	0.234	0.482	0.847	0.135	-0.417	-0.133	0.544	-1.117	0.59	3.947	0.078	0.54	-0.241	0.971	1.69	0.164	0.108	0.138	-0.204	0.179	0.582	0.17	-2.671	0.393	0.122	-0.75	0.163	0.1	-0.005	0.134	0.297	0.505	-1.052	-0.01	-2.011	0.149	0.088	-1.17	-0.181	0.039	0.049	0.669	0.155	0.56	0.319	0.343	0.271	0.47	0.558	0.849	0.369	-0.093	-0.048	0.056	0.277	0.697	0.015	1.413	0.915	-0.441	-0.943	-0.132	0.664	-0.503	-0.189	0.252	-0.318	0.194	0.36	-1.43	0.172	-0.293	-0.293	0.369	-0.069	1.226	0.215	1.734	2.016	0.162	0.214	-1.116	0.303	2.888	2.164	0.19	0.115	0.198	0.066	0.205	0.742	0.386	-0.041	-0.433	-0.209	-0.152	1.082	-0.806	-0.198	0.45	0.326	0.44	-1.209	-0.215	0.158	0.641	1.105	0.378	0.087	-0.313	-0.237	0.805	0.135	0.415	-0.459	-0.734	0.171	2.27	0.267	0.245	0.23	0.159	-0.966	-0.969	1.168	0.26	1.068	0.218	0.566	-0.062	0.276	-2.837	-0.947	0.214	0.159	0.121	0.99	-0.152	0.193	-3.132	-0.515	0.064	-0.031	0.258	1.274	0.225	0.6	-1.051	0.936	1.898	0.24	0.158	-1.528	0.298	0.234	0.214	0.23	-0.519	0.333	-1.053	-0.33	0.147	1.052	0.71	0.458	0.099	0.144	0.87	0.181	0.056	0.283	0.127	0.634	-0.393	1.421	0.161	-0.031	0.171	0.08	0.298	-0.322	-0.24	0.132	0.157	-0.606	0.497	0.321	-0.136	-0.432	0.576	1.74	0.128	0.136	0.086	-0.992	0.366	-0.185	0.794	0.592	0.462	1.413	0.093	-0.411	0.103	1.077	0.53	-0.973	0.311	-2.018	0.372	0.605	-0.216	0.16	0.078	0.428	2.096	0.158	0.34	0.163	1.006	0.684	-0.076	0.152	1.436	1.686	0.548	0.618	-0.153	0.225	-0.283	0.07	0.313	0.042	-0.047	0.268	0.12	4.061	-0.028	0.155	0.19	0.417	0.173	0.444	0.021	1.141	0.329	0.047	-0.221	0.006	-0.976	-1.563	-0.305	0.241	1.463	0.157	0.468	0.267	0.671	0.342	0.209	0.235	-0.122	0.449	-0.023	0.112	-0.261	0.138	0.141	0.164	-0.092	0.06	0.379	-0.242	0.15	-0.692	0.372	-0.076	-0.006	0.409	-0.125	-1.829	0.17	0.02	-0.749	0.071	0.442	0.136	0.485	-0.211	-1.514	-0.362	1.982	-0.017	-0.431	0.375	0.364	0.406	1.178	-0.605	-0.038	0.138	-1.287	-1.769	0.063	0.076	1.263	2.041	0.741	-0.808	-0.064	0.553	-1.683	0.169	-0.182	0.225	-2.201	0.378	-0.286	0.465	-0.737	0.166	-1.576	1.049	0.009	0.922	-0.251	-1.513	0.2	-0.166	-2.408	0.035	4.377	0.666	-0.386	0.543	0.285	7.872	1.118	1.2	0.185	0.295	-0.008	0.094	0.474	3.977	1.507	-1.906	0.41	-2.148	-2.177	-3.774	2.121	0.025	0.191	-0.114	2.311	0.542	0.652	0.26	0.144	0.291	-0.801	0.414	0.612	0.4
X35320	X42420	0.641	0.717	-1.174	-1.06	0.072	1.101	0.868	1.398	-0.198	-0.506	-0.892	0.834	-1.066	0.407	0.345	0.407	0.335	0.776	1.212	-0.02	-1.006	0.196	-0.698	-0.379	0.605	1.754	-0.67	-0.089	-0.518	3.361	-0.086	0.06	0.16	0.117	0.491	0.041	-0.367	0.185	-1.933	0.486	-0.106	0.072	0.191	-0.205	0.092	0.075	0.064	1.962	-1.124	-0.024	-0.094	0.207	0.115	-0.687	-0.461	0.038	0.159	-0.247	0.03	0.781	0.34	0.224	0.335	-0.121	-0.323	-1.263	0.54	-1.104	0.042	-0.061	0.296	0.423	0.271	3.284	1.196	0.88	-0.648	0.481	-0.491	-0.515	-0.211	0.792	-1.601	0.235	-0.136	-0.73	0.07	-0.279	-0.768	0.598	-1.056	-0.175	-0.064	-0.838	0.344	0.024	-0.185	-1.038	0.326	1.665	0.24	0.097	0.223	0.231	-0.021	0.25	1.031	0.182	-0.083	1.331	-0.529	-0.941	0.293	-1.063	0.245	-1.01	0.344	0.042	0.444	0.217	0.161	0.707	0.87	1.814	0.69	-1.16	-0.529	1.074	0.18	0.355	0.332	0.65	0.155	1.456	0.378	0.452	0.484	0.225	0.2	-0.687	0.28	0.295	0.69	0.146	0.397	-0.759	0.513	-0.621	0.367	0.891	-0.078	0.348	-0.924	0.492	0.268	0.103	-0.046	0.189	0.513	0.317	1.634	0.242	1.953	0.031	1.437	1.303	0.334	0.278	-0.479	0.345	0.237	0.313	0.18	-0.084	1.107	0.138	0.57	0.541	1.453	0.325	-0.002	0.176	0.519	1.171	0.22	-0.191	0.567	0.244	0.608	0.937	0.482	-0.034	-0.05	1.467	-1.37	0.729	0.344	0.157	-0.572	0.216	-1.232	0.993	0.413	0.242	0.482	0.614	0.653	0.911	0.2	0.207	0.272	1.024	0.198	0.915	0.92	0.868	1.91	0.631	-0.749	-0.268	2.866	0.601	-0.402	0.376	-0.176	0.568	1.383	0.576	0.141	0.202	0.421	1.568	0.37	0.193	-0.51	-0.208	0.923	0.065	0.334	1.397	3.962	0.729	-0.072	0.154	0.125	-1.148	0.219	0.063	0.293	-0.107	1.0	0.277	0.282	-0.282	0.039	0.271	0.584	0.189	0.323	1.233	1.574	-0.364	0.22	-0.458	0.017	-0.515	-1.566	-1.487	0.235	2.342	-0.551	0.123	-0.652	0.626	-1.951	0.609	0.369	-0.123	0.71	-0.234	0.036	-0.316	0.075	0.41	0.127	0.522	-0.197	0.497	0.795	0.03	0.29	0.013	0.588	0.835	1.099	-0.21	-0.426	0.215	-0.585	-0.872	0.503	1.197	-0.098	0.783	0.015	-0.596	-0.146	1.366	-0.051	-0.429	0.497	0.502	0.567	1.268	-1.175	-1.089	0.902	0.36	1.879	1.083	0.335	1.409	0.355	0.895	-2.396	0.769	1.336	-0.808	0.134	0.686	0.712	-1.679	0.389	-2.51	0.961	-1.328	0.159	-1.008	-1.362	0.909	1.017	-0.437	-2.123	-0.086	-0.762	-5.768	0.139	2.535	0.252	-0.741	-0.372	0.66	-0.324	0.813	-0.469	-0.283	0.729	-0.052	-0.155	0.934	2.849	-0.281	1.193	-2.297	0.027	-0.063	2.003	1.669	0.34	-0.235	-0.245	3.654	-1.171	1.111	0.308	0.204	0.087	-0.116	0.079	0.713	0.371
X35320	X15765	-0.086	1.276	0.979	-3.156	0.308	0.993	0.271	-1.814	-0.194	-0.083	-0.736	0.449	0.499	0.049	0.352	1.216	0.47	0.744	-0.46	0.232	-2.225	0.278	0.745	-1.377	-0.127	0.52	0.789	0.138	0.154	1.971	-1.584	0.084	0.115	0.109	0.775	0.067	0.247	0.113	0.384	-0.975	1.497	-0.453	0.11	-0.116	0.119	0.122	-0.226	0.616	-1.449	0.3	-0.451	0.098	-0.049	0.14	0.097	-0.28	-0.729	0.834	0.097	-0.568	0.27	0.009	-0.077	-1.788	1.098	-0.132	-1.426	-0.079	0.52	-0.361	0.232	0.685	0.038	-2.445	0.743	1.466	-0.022	1.137	0.184	0.073	0.014	-0.684	1.266	0.247	0.718	0.271	0.12	0.265	-0.229	-0.934	-4.811	0.176	0.189	0.815	-2.606	0.11	0.087	-1.321	-0.014	-0.007	0.411	0.149	0.01	0.12	0.385	0.199	-0.76	-0.94	0.524	-0.214	0.07	2.128	0.506	-0.39	0.555	-4.871	0.21	0.239	0.399	0.325	0.107	0.757	0.628	-2.544	0.614	-0.093	-0.053	0.519	0.108	0.197	0.113	-0.232	0.003	-0.13	-0.17	-1.796	0.292	0.084	-1.467	0.381	0.351	0.459	2.401	0.728	0.089	-0.567	0.117	-0.03	0.741	0.142	0.1	-0.741	0.897	0.064	0.219	1.591	-0.266	0.114	0.713	0.208	0.427	0.445	2.39	-0.389	1.027	0.346	0.205	0.204	1.146	-0.549	0.17	0.089	0.081	0.751	0.298	-0.73	0.892	0.461	0.753	0.035	0.448	0.113	0.355	0.689	0.061	0.063	0.232	0.109	-0.022	0.913	1.039	0.115	0.163	1.703	-0.445	0.673	0.202	1.874	-0.294	0.11	-0.396	0.66	-0.024	0.082	1.638	1.188	0.289	0.765	0.001	0.116	0.274	1.144	0.054	1.015	-0.206	0.618	0.636	0.617	-0.695	-0.038	2.451	0.615	-0.158	0.177	-1.508	0.091	-1.707	-1.228	0.11	0.035	0.152	-2.056	-0.09	-0.31	0.107	-1.845	0.099	-0.867	0.178	-0.017	1.192	-0.552	-0.583	0.109	0.069	-0.007	0.128	0.14	0.149	-0.98	-0.251	0.099	-2.587	0.009	-0.058	0.075	0.828	0.066	-0.187	-0.538	-0.522	-1.005	0.11	0.314	0.124	3.171	2.066	-0.921	0.119	-0.338	0.021	0.565	-0.151	-0.21	-0.36	0.413	0.068	0.059	0.254	-0.199	0.119	-0.055	0.048	0.404	0.086	0.194	1.047	0.577	-0.054	0.121	-1.35	0.1	-0.88	0.022	0.219	1.867	-2.277	0.027	-0.204	0.323	0.147	0.658	0.117	-0.172	-0.579	-0.941	-0.504	1.904	0.052	0.712	-0.225	-0.838	0.571	1.164	-0.222	-0.284	-0.034	0.962	-0.751	-0.093	-0.088	0.979	-0.269	0.263	0.437	-0.414	0.98	-0.02	0.427	1.506	-0.087	-0.867	0.41	0.739	0.531	-0.437	0.105	0.407	0.952	-0.239	0.693	4.118	-0.437	-0.889	-1.475	-2.768	0.11	1.496	2.865	-0.379	-0.366	0.746	-0.034	1.331	-1.659	-0.009	0.536	0.649	0.409	0.008	9.344	0.184	-0.625	0.892	-0.475	-0.341	0.39	-0.761	0.206	0.472	0.015	-0.674	-0.352	1.248	0.22	0.065	0.383	0.539	0.15	0.652	0.062
X35320	X48715	-3.457	-0.299	0.782	0.328	-0.743	3.193	1.21	-0.819	0.525	-0.238	-0.86	0.659	-0.896	-0.055	-0.54	-0.236	0.338	0.562	-0.395	-0.328	0.828	-0.047	1.257	0.069	1.529	-0.087	0.144	0.688	0.303	1.492	-1.706	0.095	0.129	0.091	0.777	0.133	0.762	0.137	-2.303	0.821	0.405	-0.149	0.107	-0.181	0.05	0.087	0.181	2.755	1.109	-1.041	0.656	-0.165	0.127	-1.794	0.948	0.123	0.115	-1.024	0.058	-0.271	0.005	0.186	0.439	-0.969	1.062	0.752	0.488	-0.154	0.344	0.482	0.132	0.433	-0.239	0.559	-0.047	-0.941	0.897	-0.709	0.338	0.551	-0.65	-0.472	-2.114	0.227	-0.326	-0.056	0.102	-0.218	-0.614	0.289	-3.544	0.199	-0.154	0.641	1.017	0.095	0.649	-2.75	-0.212	1.121	0.426	0.05	0.076	0.21	-1.216	0.145	0.795	0.072	0.403	-0.786	0.19	0.069	-1.092	-0.647	-0.356	1.381	0.292	0.254	-0.092	0.241	0.085	0.1	-0.722	1.036	0.065	0.901	0.895	0.045	0.114	0.377	-0.299	0.322	0.022	1.707	0.151	0.17	-0.278	0.168	-0.772	0.585	-0.248	0.213	-0.641	-0.058	0.601	1.338	0.039	-0.828	1.496	0.755	0.102	0.228	1.073	0.032	0.211	-1.306	-1.297	0.1	1.302	0.196	1.014	-0.329	1.22	-0.601	0.932	0.647	0.256	0.186	-1.014	0.27	0.191	-0.404	0.078	-1.357	0.381	-0.246	0.893	0.222	0.836	-0.026	-0.132	0.125	0.481	0.423	-0.569	0.02	0.514	0.19	0.641	0.865	0.661	0.137	0.904	1.098	-1.095	-0.254	0.306	1.005	0.803	0.086	-0.136	-2.745	0.339	0.183	-3.463	-0.43	1.241	0.156	0.106	0.122	-0.0	-0.15	0.503	0.516	0.909	-0.131	0.908	-1.996	-0.457	-0.239	-0.222	-0.067	0.259	0.076	0.587	0.37	-3.481	-1.029	-0.083	-0.47	0.713	0.057	-0.338	0.009	0.074	0.879	0.668	-0.083	0.215	0.422	-2.806	-0.056	2.946	0.127	0.296	-1.446	0.041	0.143	0.393	1.028	-0.532	0.261	3.315	-0.333	0.027	0.231	0.383	0.146	-0.343	2.799	1.165	1.962	0.151	-0.012	0.024	0.401	-0.001	-0.452	0.246	1.254	0.398	0.297	0.756	-0.751	0.732	-0.337	-0.084	-0.062	-0.121	0.244	0.132	0.039	0.077	0.444	0.063	-0.281	0.17	0.747	-1.43	-0.015	-0.387	0.309	0.06	-0.54	0.692	-1.245	0.597	-0.111	2.071	-1.305	0.205	1.041	0.125	-0.615	0.601	0.56	0.672	0.35	0.159	1.098	0.196	0.372	0.076	0.801	0.991	0.614	0.321	1.737	-2.869	-0.629	0.089	1.262	1.641	-0.172	0.43	3.132	0.737	0.116	-1.262	-0.272	-0.199	-2.315	0.212	-1.751	-0.161	-0.446	0.05	1.373	1.093	1.729	0.884	-0.437	-0.558	-1.096	-1.239	-0.164	0.095	1.954	-0.638	1.161	0.451	0.739	0.615	-0.507	6.374	0.803	0.433	0.798	-0.639	-0.125	1.89	0.804	0.332	-0.122	-0.836	0.234	-0.267	-0.922	-0.486	0.557	0.015	1.838	0.329	-0.588	0.334	0.056	0.47	-0.095	-1.815	0.483	0.216
X35320	X47114	0.601	-0.91	-1.226	-1.254	0.505	-0.991	-0.954	1.058	0.255	-0.584	0.036	0.693	0.22	0.217	1.202	0.162	0.284	-1.141	0.685	-0.374	0.68	0.1	0.609	-0.769	-0.29	1.186	0.914	0.367	-0.169	-2.957	-0.646	0.112	0.123	0.083	0.479	0.249	0.592	0.217	-1.446	0.344	-1.198	0.077	0.094	0.084	-0.796	0.051	0.173	1.709	0.518	0.1	1.332	0.123	0.129	0.538	1.025	0.397	-0.049	0.314	0.046	0.053	-0.331	-0.002	0.642	0.135	-0.087	-0.872	-0.745	-0.14	1.101	0.978	0.277	0.673	0.459	4.566	0.145	1.388	0.968	0.09	-2.938	0.772	0.065	0.277	0.915	0.245	-0.109	0.408	0.042	0.093	0.236	-0.018	-0.232	-0.056	0.202	0.972	1.101	0.087	0.458	1.501	0.022	1.508	1.169	0.181	0.178	0.212	0.227	0.204	0.856	0.345	0.039	-1.16	-0.415	1.153	-0.355	-1.546	-0.583	0.604	-0.187	-0.449	0.565	0.404	0.044	-0.438	0.336	1.123	0.716	-0.415	0.064	0.223	0.059	-0.277	-0.289	0.609	0.15	0.682	0.292	-0.486	-0.261	0.124	0.622	-0.051	1.075	0.624	0.257	0.564	0.938	-0.068	-1.571	-0.32	1.636	0.964	0.124	0.312	-0.459	0.446	0.127	-0.851	-0.819	0.141	-2.048	-0.39	-1.116	-0.184	0.974	-0.215	0.714	-1.745	0.298	0.341	0.525	0.137	-0.26	0.141	-0.073	0.075	-0.497	0.286	0.123	0.176	0.422	1.226	-0.286	0.093	0.632	0.719	0.045	0.076	0.438	0.193	0.43	0.352	1.575	0.09	0.912	-1.699	0.853	-1.261	0.395	1.088	1.409	0.018	0.464	-1.487	0.354	-0.19	1.014	0.365	1.351	0.037	0.104	-0.0	-0.558	1.028	-1.091	0.669	0.831	0.659	0.111	-1.407	-0.763	-0.016	1.03	-1.58	-0.332	0.328	1.534	0.442	0.224	1.035	0.138	0.13	0.582	5.066	0.888	0.401	0.13	1.092	0.367	-0.355	0.326	0.754	-0.906	1.178	-0.663	0.103	0.265	-2.961	-0.013	-0.576	-0.007	-1.536	0.484	-0.116	3.432	-0.007	0.164	0.275	0.243	0.148	0.469	0.264	1.266	1.118	0.149	0.16	0.01	-2.085	-0.192	-0.657	0.245	1.365	0.419	0.429	0.813	-0.959	0.787	-0.384	-0.197	-0.085	0.027	-0.116	0.127	-0.009	0.13	0.019	0.131	0.344	-2.272	0.803	-1.566	-0.02	-1.442	-0.583	0.278	-0.605	-0.372	-1.367	-4.1	0.171	0.722	0.318	0.228	-0.142	0.122	1.566	0.76	0.597	-0.694	1.433	0.265	-0.999	0.178	0.219	0.478	0.686	-0.708	0.656	1.449	0.961	-1.369	-0.549	0.088	1.375	1.286	-0.11	0.615	0.839	0.716	-0.364	-1.597	-0.017	1.004	-1.704	0.294	1.125	0.921	-0.503	0.038	-3.458	1.186	0.264	0.93	-0.758	1.048	2.801	-0.439	-1.059	0.087	1.674	1.321	0.99	0.689	0.486	-1.716	-0.335	0.004	0.286	0.647	0.111	-0.045	-0.654	3.547	-0.643	0.069	0.27	-0.39	-0.271	-0.881	-0.98	-0.226	-0.086	-0.33	0.622	0.473	-1.22	0.349	-0.001	0.21	0.102	-0.226	-1.217	0.28
X35320	X48195	0.622	-0.401	-0.7	-0.031	0.509	0.031	1.796	0.864	0.944	-0.482	0.547	0.78	-0.633	0.435	-0.399	0.462	-1.365	0.479	1.23	-0.053	0.681	-0.205	0.173	-1.138	0.717	1.896	-0.663	-0.525	-0.039	-1.688	-0.331	0.129	0.106	0.142	1.088	0.264	0.832	0.274	-0.445	-0.467	-0.869	-0.427	0.163	0.583	-0.369	0.047	0.315	1.106	-1.51	-0.207	0.763	0.096	0.061	0.574	0.247	-0.047	0.158	0.98	0.093	0.85	0.045	-0.082	0.141	-0.76	0.654	-0.212	0.652	0.137	-0.475	0.839	-0.109	0.066	-0.144	1.001	-0.327	-0.13	0.809	-0.71	0.735	0.105	0.042	0.553	-1.572	0.261	0.245	1.517	0.17	0.188	0.384	0.546	-0.857	0.563	0.217	-0.691	1.517	0.162	-0.203	0.799	0.238	0.244	1.382	-0.028	0.197	0.221	0.038	0.129	-0.336	0.333	0.472	0.546	-0.134	-2.333	-0.285	-1.516	0.204	1.826	0.245	0.399	-0.189	-0.237	0.123	0.477	-0.1	0.726	-0.167	-1.043	1.481	0.273	-0.286	0.256	-0.206	0.829	0.091	0.122	0.39	0.383	0.217	0.191	0.803	-0.309	0.774	-0.88	-0.036	-0.142	0.707	-0.666	-0.648	-0.729	1.404	1.0	0.069	0.195	-1.384	0.215	0.206	-1.702	0.24	0.131	0.56	0.264	1.627	0.426	-0.106	-1.091	0.28	-0.338	0.249	0.325	-0.037	0.326	0.234	0.331	0.027	-0.035	0.557	0.692	-0.388	-0.134	1.215	0.715	0.508	0.139	0.015	1.218	0.031	0.081	0.577	0.019	0.956	-0.602	2.577	0.152	-2.436	-0.695	-0.526	0.184	0.146	1.276	-0.356	-0.013	-0.491	0.492	0.375	0.007	1.093	0.842	0.646	0.81	0.152	0.164	0.53	-1.832	0.039	0.83	0.103	0.41	1.803	-0.063	-0.001	-0.085	0.722	0.074	-0.496	0.315	0.161	0.579	1.147	0.913	-0.347	0.107	0.843	0.441	0.64	0.357	0.114	2.58	0.677	-1.081	0.315	0.455	-0.058	1.283	-1.364	0.053	-0.168	-0.606	-0.061	0.356	0.335	-1.073	1.542	0.245	3.282	-0.071	0.024	0.277	0.263	0.154	-0.039	-1.267	-0.196	-0.032	0.182	0.031	0.021	0.427	-0.658	-0.95	0.255	1.69	0.246	0.535	0.422	0.062	0.447	-0.069	0.122	-0.138	0.399	-0.131	0.146	0.121	0.092	-1.035	0.023	0.341	-1.682	-0.232	-1.573	0.022	-0.207	0.608	-0.073	1.09	0.462	-0.671	0.675	0.264	-0.441	0.045	-1.13	-4.15	0.133	-0.325	0.918	0.336	-1.592	1.305	0.226	-0.6	0.342	0.367	0.345	1.122	-0.401	0.73	0.529	3.279	0.562	0.124	0.244	0.533	-0.854	0.913	-2.855	1.833	0.822	-0.218	-1.463	-0.475	0.559	-0.992	0.397	-0.06	0.303	-0.619	0.148	-5.0	-0.821	0.762	-0.505	-1.061	0.187	2.439	0.755	-1.931	-0.093	4.812	0.636	0.616	-0.061	-1.053	1.469	3.0	0.761	0.443	0.354	0.646	0.402	0.506	5.463	0.273	-0.32	-2.954	0.155	1.884	-0.141	1.126	-0.586	-0.447	-0.191	4.833	1.266	-0.76	0.398	0.128	0.202	-2.911	0.168	0.548	0.174
X35320	X1643	1.361	-0.345	2.497	-0.694	0.884	-3.063	-0.242	0.138	0.356	-0.402	-0.722	0.084	0.492	-0.097	-1.656	-0.332	0.22	-0.188	-0.806	0.089	-0.419	-0.08	-0.289	1.732	0.339	0.614	0.388	1.582	0.175	-0.367	2.497	-0.017	-0.079	-0.033	-0.647	0.456	0.028	-0.014	-0.962	0.383	1.004	0.027	0.08	0.485	0.025	0.016	-0.128	1.045	0.219	0.23	-1.867	-0.027	-0.026	-0.886	-1.387	-0.178	-0.035	-0.434	-0.037	-0.251	-0.122	0.276	0.266	0.476	0.557	-0.055	0.001	-0.337	-0.418	-1.547	-0.101	0.244	0.129	-1.063	1.531	0.015	-1.362	-0.25	1.516	0.279	0.656	0.846	1.744	0.28	-0.224	-1.677	-0.046	0.528	0.863	0.567	0.423	1.466	-0.239	1.955	-0.697	0.073	0.054	3.024	0.529	0.886	1.364	0.319	0.304	-0.146	0.135	-0.047	0.756	0.651	0.434	-0.105	-0.083	-3.663	1.21	-0.653	-0.248	0.869	-0.074	-0.34	0.317	0.036	-0.031	0.388	0.525	-0.555	0.117	-0.651	-0.448	-0.138	-0.034	-0.266	-0.249	-3.405	-0.001	1.049	-0.152	0.052	-0.257	-0.036	-1.153	-0.27	0.212	0.512	0.989	0.031	0.377	0.075	0.018	0.157	-1.575	-0.776	-0.031	-0.255	0.857	0.039	-0.008	-1.309	-0.508	-0.115	-1.693	-0.081	-0.696	-0.585	0.028	-0.598	0.228	-0.91	-0.008	-0.652	-2.419	0.131	0.031	-0.027	-0.072	-1.577	1.521	0.465	0.057	-0.211	0.542	-0.194	-0.065	0.082	0.171	0.479	-0.16	-0.045	0.179	-0.13	-1.024	2.092	-1.154	-0.009	-0.261	1.142	1.631	0.552	-0.236	-1.815	-0.682	-0.119	-0.768	0.695	0.147	-0.112	-1.101	-0.943	3.029	-0.655	0.0	0.008	-1.015	0.307	-0.071	1.396	0.389	0.433	-0.527	-0.324	0.806	-0.151	0.34	-0.133	0.243	0.049	-1.497	-0.076	-1.26	0.821	-0.045	-0.032	-0.326	1.597	0.777	-0.153	0.177	-0.442	-0.025	1.001	-0.202	0.714	-6.347	0.057	0.174	-0.036	0.098	-0.769	0.077	0.051	-0.131	-0.421	0.027	-0.023	2.308	0.034	0.098	-0.461	-0.85	-0.111	-0.938	2.787	-0.057	0.56	-0.125	-0.268	0.02	3.682	-0.755	-0.354	-0.124	0.884	-0.019	-0.383	0.536	0.203	-0.364	-0.039	-0.084	-0.018	-0.04	-0.066	-0.003	-0.246	-0.01	-0.215	-0.028	-0.661	0.169	0.735	-0.403	-0.055	-0.188	-0.527	-0.435	0.093	-0.171	0.238	-0.718	-0.131	-0.095	-0.955	0.858	0.021	-0.069	-0.591	-0.4	-0.555	-0.124	0.16	-0.267	-0.625	-0.052	-0.111	0.525	-0.09	-0.099	0.367	0.844	-1.843	-1.757	-0.212	-0.068	0.805	1.395	-0.143	1.302	3.307	0.194	-0.624	-0.222	-0.304	0.41	-1.131	-0.164	-0.479	-1.05	-0.709	-0.046	-7.034	0.042	-0.584	-0.245	2.78	-0.387	0.783	-0.118	-2.261	-0.031	-0.221	-0.041	-0.192	-0.177	-0.836	-0.826	0.36	-0.234	0.046	0.7	-1.09	-0.372	-1.473	-0.015	-0.919	1.757	0.539	-0.327	-0.767	1.412	0.92	0.25	0.201	-0.329	1.418	-0.02	-0.164	-0.456	-0.025	-0.188	0.14	-0.855	0.137	0.206
X35320	X27719	0.53	-0.645	1.124	-0.556	0.333	-1.308	3.722	-2.386	0.79	-0.274	-1.687	0.459	-0.147	-0.179	-0.789	-0.876	-0.442	-1.25	-4.388	-0.411	-2.146	-0.22	-2.731	-0.556	1.076	-1.287	1.065	0.343	-0.329	-0.913	0.456	-0.043	-0.078	-0.011	-2.104	-0.039	-0.634	0.144	0.043	0.603	0.468	-0.284	-0.013	-0.772	0.023	-0.074	-0.19	-0.487	0.438	0.159	1.486	-0.044	0.0	-0.093	-0.536	0.225	0.098	0.803	0.009	0.239	1.401	-0.664	-1.355	-0.957	0.58	0.759	-0.497	0.098	-0.413	0.817	0.362	0.689	2.033	1.309	1.366	-1.149	-1.689	1.476	0.714	0.055	0.138	0.116	0.859	0.147	0.437	-0.084	0.007	0.201	0.374	-1.517	0.287	0.657	-0.036	0.924	0.89	-0.027	-0.043	1.579	0.118	0.421	1.158	0.095	0.064	-0.278	0.399	0.628	0.293	0.247	-0.026	-0.23	-0.127	0.635	1.984	-0.707	1.112	1.477	-0.264	-0.589	-0.54	0.581	0.116	0.092	1.282	0.957	1.485	-0.482	-2.588	0.665	-0.034	0.018	-0.543	-1.598	0.045	1.279	0.236	0.354	-0.338	0.024	-1.594	0.139	1.046	0.43	1.675	-0.348	0.186	0.52	-0.302	0.421	1.763	-0.196	-0.036	-0.355	-0.898	-0.01	-0.07	-0.688	-0.079	-0.102	-1.154	-0.412	-1.794	-0.288	1.107	-1.683	0.967	0.206	0.172	0.062	-0.823	-0.396	-0.171	0.083	-0.113	-0.58	0.608	-0.088	-0.934	0.049	-0.191	1.182	1.269	-0.045	0.086	0.735	-0.161	0.0	0.455	0.074	-0.147	0.88	1.481	0.339	0.451	0.918	-0.857	0.416	-0.066	1.004	-0.592	-0.094	0.751	-1.98	-0.2	-0.18	0.842	-0.068	1.385	0.211	-0.048	-0.066	-0.987	1.162	-0.391	0.545	0.796	0.259	-0.788	-0.575	2.14	0.838	-1.186	0.408	-0.112	-0.3	-0.696	0.553	-1.682	0.998	0.019	-0.045	-0.675	-0.674	-0.443	-0.259	-0.029	-1.26	-0.188	-0.454	0.109	-0.162	-3.117	-0.494	0.051	-0.046	0.203	0.255	-0.081	-0.41	-0.26	1.092	-0.795	0.193	-0.448	-0.003	-0.354	0.204	-0.124	-0.09	0.061	-0.964	0.917	-0.449	-0.106	-0.231	-0.074	0.558	0.395	-0.5	-0.032	1.247	0.322	0.026	0.744	-0.025	0.715	0.83	-0.146	-0.166	0.265	0.088	-0.061	-0.212	-0.046	-0.076	-0.005	-0.101	0.962	0.675	-1.396	0.017	-1.303	0.086	-0.382	-0.466	-0.644	-1.092	0.576	-0.22	-0.54	-0.142	-0.012	-0.858	-0.006	0.262	0.685	0.508	0.417	-0.943	-0.263	-0.751	0.117	0.331	0.383	0.8	0.155	0.504	-0.195	-1.608	-1.709	-0.643	0.104	0.955	-1.571	-0.63	0.257	-0.825	0.629	-0.668	-1.186	-0.759	-0.444	-1.617	0.185	-0.381	0.238	-0.302	-0.056	-2.759	1.18	-0.574	0.752	-0.838	0.312	-0.973	-1.193	-1.007	-0.008	-0.642	-0.314	-0.548	-0.427	0.723	1.443	-0.909	0.831	-0.416	0.562	0.141	-0.121	-0.676	-0.899	0.804	0.323	0.813	0.438	-0.872	-0.912	-0.568	-0.533	0.492	0.26	-1.026	-0.382	-0.927	0.024	-0.086	0.238	0.171	0.184	0.113	-0.071
X35320	X44876	0.478	1.017	0.453	0.262	0.606	1.704	0.146	0.181	-0.498	-0.444	0.126	-0.148	0.281	0.393	0.705	0.433	-0.2	1.189	2.239	0.368	-0.236	0.311	-2.352	0.221	0.242	1.406	1.147	0.349	0.247	-1.575	-1.119	0.163	0.251	0.229	1.049	0.238	0.989	-0.279	-2.072	0.795	1.201	0.208	-0.064	0.189	0.288	0.01	-0.361	-0.836	0.664	0.106	1.486	0.147	0.105	-1.398	0.965	0.436	0.216	-0.056	0.229	0.461	0.249	0.457	0.487	-0.745	-0.289	-1.83	0.591	0.339	-0.252	1.079	-0.075	-0.848	0.949	3.609	0.207	-1.193	1.147	0.056	-1.288	0.908	-0.632	-1.056	-0.929	0.257	-0.565	1.337	0.216	0.171	-1.589	0.418	-0.364	0.907	-0.499	0.795	0.433	0.181	-0.306	2.232	-0.076	2.206	0.539	-1.001	0.031	0.287	0.275	0.235	0.206	-0.165	0.964	0.536	0.276	-1.436	0.769	-1.522	-0.052	-3.845	0.214	-0.066	0.15	0.288	0.16	-0.245	1.129	0.985	1.143	1.035	1.103	0.442	0.225	0.014	0.389	1.637	0.254	0.101	0.232	-1.008	-0.058	0.055	0.048	0.306	0.378	0.557	1.597	0.426	0.741	-0.053	0.521	0.434	1.194	0.743	0.233	-0.171	-1.217	0.455	0.291	0.803	0.028	-2.259	0.782	0.32	-1.226	0.242	2.338	0.575	0.694	-0.055	0.3	0.193	0.69	0.115	0.256	-0.045	-0.189	0.188	0.555	0.412	0.953	-0.829	0.765	0.595	-0.07	-0.042	0.108	0.446	0.247	0.253	0.409	0.275	0.354	1.214	1.902	0.133	0.969	-0.49	0.699	0.627	0.469	-1.529	-1.255	0.163	-0.775	0.902	0.415	0.274	0.659	-0.992	-0.636	0.48	0.164	0.242	0.642	1.377	0.236	0.907	-0.009	0.085	1.774	-0.702	-1.247	0.023	2.522	0.383	0.531	0.317	0.793	-2.7	1.69	0.83	-0.046	0.23	1.158	0.398	-0.297	0.178	-0.254	-2.41	0.935	0.36	0.378	0.928	-2.092	0.195	-2.065	0.096	-0.107	-1.42	-0.137	0.527	0.177	0.911	1.246	0.311	0.107	0.078	0.26	-0.353	-0.335	0.241	-0.488	1.789	1.922	-1.153	0.256	0.261	-0.054	-0.436	-0.554	0.87	0.102	1.821	0.413	0.233	-1.789	0.428	-0.752	0.237	0.221	0.165	0.586	0.047	0.248	-0.043	0.236	0.434	0.133	0.678	1.331	0.794	1.48	0.137	1.28	0.084	0.715	0.93	-0.283	0.186	0.215	0.291	-0.988	0.081	0.504	-0.023	0.25	0.212	0.754	0.777	0.144	-1.109	0.005	1.414	0.535	0.517	-0.384	1.152	-0.398	0.124	0.073	1.63	6.348	0.31	0.152	1.442	0.734	0.203	0.499	-0.599	1.062	0.5	2.489	1.146	-0.116	2.26	0.383	1.108	1.077	-0.704	0.243	-5.778	1.295	-0.187	1.361	-0.307	-0.742	1.938	-0.778	1.12	0.243	2.265	1.581	-1.138	0.324	0.254	2.509	1.503	1.997	-0.411	0.655	-0.614	-0.126	0.785	-0.507	0.68	0.346	0.962	0.658	-1.603	-1.905	-0.173	0.663	-0.335	-0.069	0.367	-2.177	0.436	0.365	0.251	0.276	0.291	0.354	0.46	0.153
X35320	X42381	0.63	0.821	1.109	0.467	0.511	1.337	0.465	1.027	1.209	-0.569	0.914	-0.655	0.114	-0.266	0.617	1.065	-0.425	0.883	1.326	-0.369	0.223	0.286	-2.304	-0.744	0.426	-2.223	0.032	-0.3	-0.248	1.44	-1.769	0.024	0.108	0.07	0.534	0.135	0.79	-0.333	-2.316	0.035	-1.148	-0.439	-0.003	-0.166	0.199	0.052	-0.063	-0.978	0.616	-0.196	0.497	-0.054	0.018	0.512	0.993	0.476	0.067	-1.083	0.101	0.628	0.105	0.171	0.614	-0.51	-1.273	-1.787	0.535	-0.063	-0.436	0.946	0.154	-0.612	0.791	3.274	-0.774	-1.187	0.937	-0.762	-1.213	0.743	-0.006	-0.772	-1.34	0.114	-0.436	1.194	0.105	0.123	-0.501	0.128	-0.979	0.705	-0.342	0.94	-0.35	0.074	-0.519	1.473	-0.248	2.288	1.138	-0.491	-0.052	0.195	-0.411	0.1	0.826	0.085	0.845	0.607	0.116	-1.538	-1.152	-1.106	0.29	-3.558	0.207	0.032	0.538	0.215	0.032	0.118	0.689	1.092	1.128	1.648	0.354	0.257	0.076	-0.276	0.136	1.328	0.097	0.081	0.111	-0.302	0.045	-0.036	0.835	0.023	1.044	0.048	1.68	0.649	0.817	-0.142	0.009	-0.092	1.612	0.933	0.06	0.292	-1.595	0.422	0.088	0.609	-0.495	-0.802	0.238	0.259	-1.312	0.005	1.297	0.275	0.977	0.587	-0.029	0.157	0.112	-0.111	0.1	-0.395	0.269	-0.298	0.764	0.178	0.933	-1.207	0.512	0.793	-0.285	-0.17	-0.862	-0.158	0.152	-0.005	0.52	0.176	-0.216	0.902	1.549	0.084	0.945	-2.014	0.648	0.203	0.372	1.057	-0.654	0.086	-0.198	0.664	0.333	0.177	-0.748	-0.526	-0.751	0.766	0.047	0.0	0.28	1.141	-0.184	0.641	-0.279	-0.423	-0.614	-1.142	-0.794	-0.276	1.356	-0.331	0.719	-0.034	0.768	-4.048	1.292	1.003	-0.142	0.1	1.281	-2.02	0.107	0.378	-0.096	-3.384	0.687	0.127	-0.015	-0.847	0.56	-0.779	-0.567	0.036	-0.054	-0.714	0.101	0.459	-0.197	1.082	1.672	0.219	-3.93	-0.374	0.0	-0.276	-0.191	0.121	-0.385	0.915	1.235	-0.837	0.134	0.161	0.09	-1.974	-1.133	0.496	-0.112	1.335	0.179	-0.434	-1.318	0.389	-0.928	-0.378	0.011	0.109	0.5	-0.122	0.113	-0.041	0.099	0.504	0.096	0.834	1.022	0.773	1.054	-0.024	0.714	0.208	0.559	0.928	-0.6	0.975	-0.987	0.286	-0.872	-1.367	0.405	-0.773	0.083	0.804	-1.09	-0.377	0.816	-1.897	-0.077	-0.961	0.423	0.404	-0.377	0.832	-0.686	-0.559	0.14	2.707	7.443	-0.836	-0.174	1.345	0.587	0.506	-0.02	0.956	0.762	0.137	1.742	0.33	-0.539	-0.428	0.327	1.721	1.138	-0.492	0.026	-4.073	1.155	0.921	1.12	0.319	-1.317	2.352	-0.271	0.984	0.06	2.191	0.664	-0.785	-0.463	0.765	1.561	2.279	3.926	-0.35	0.619	-0.29	-0.246	-0.142	0.795	0.836	0.36	0.376	1.097	-0.906	-1.681	0.239	0.378	-0.664	-0.326	-1.751	-2.076	-1.168	0.327	0.095	0.473	0.07	0.181	0.487	-0.236
X35320	X37092	-0.964	1.508	-0.746	-0.324	-0.148	-0.619	-0.203	0.629	-0.934	1.247	-0.228	0.09	0.364	0.041	0.166	0.459	-0.056	0.246	0.169	-0.128	-0.612	-0.321	-1.382	-1.234	0.21	-0.369	2.049	-0.714	0.487	0.505	-2.706	-0.003	0.027	-0.022	0.47	-0.477	-0.459	-0.239	-0.275	-1.734	0.202	1.423	0.037	-2.404	-0.302	0.04	-0.348	-0.73	1.88	-0.394	-0.045	0.032	0.022	-0.047	0.094	0.243	-0.021	0.497	0.037	-1.192	0.68	0.551	-0.703	0.079	-0.037	-0.965	0.778	0.124	0.361	-0.105	0.134	-0.446	0.039	1.605	-1.278	1.345	-0.017	1.47	-0.024	-1.597	-0.656	-1.846	-0.635	0.122	0.181	0.558	0.017	0.109	-0.487	-1.462	0.251	-0.144	0.078	-1.364	-0.454	0.017	-1.166	0.418	0.087	0.726	-1.078	-0.014	0.029	-0.065	-0.521	-0.036	0.746	0.189	-1.858	-0.382	0.035	0.712	-0.473	-0.266	0.362	-4.015	0.172	0.128	0.784	-0.471	0.034	0.055	1.104	1.736	0.279	-0.081	-2.966	-0.1	0.001	0.219	-0.011	2.507	-0.123	-0.765	0.16	-2.219	0.38	0.056	-0.232	0.239	-3.486	-0.388	0.243	-0.812	0.148	-0.724	0.977	0.786	1.244	0.774	0.028	0.201	-2.131	0.125	0.104	2.03	0.117	0.061	-0.581	0.086	1.891	0.071	2.106	0.013	1.533	1.602	-0.114	-0.198	0.043	0.146	0.23	0.021	0.172	0.279	0.207	-0.565	-0.063	0.619	1.378	0.298	0.21	0.017	0.895	0.523	0.116	-0.017	-0.344	0.065	0.447	0.169	0.287	0.019	1.478	0.336	-1.007	0.337	0.509	1.182	-0.166	-0.077	-0.803	0.225	0.444	0.191	0.745	0.778	-0.623	1.168	0.025	0.05	0.799	0.473	0.022	0.443	1.053	0.401	1.01	0.244	-0.22	-0.167	2.214	0.739	-0.605	0.069	0.068	-0.376	-0.172	-0.496	-0.011	-0.012	-0.156	-3.052	0.531	-0.309	0.019	-4.847	0.527	-1.212	-0.013	-0.486	5.166	0.251	-0.717	0.033	-0.278	0.17	0.072	-0.63	0.23	1.72	0.343	-0.284	-0.465	-0.122	-0.062	0.226	0.373	-0.032	-0.028	-2.46	-0.323	-0.452	0.09	-0.044	-0.093	-2.989	-0.599	-0.128	-0.009	-0.797	-0.326	0.564	-0.099	-0.449	0.508	0.8	0.406	-0.077	0.324	0.122	0.04	0.073	0.018	0.147	0.033	0.615	-1.108	0.046	1.429	-0.022	-2.155	-0.357	0.911	0.905	-0.035	2.362	-0.788	-0.317	-0.569	1.193	-0.265	0.201	0.06	1.517	0.698	-0.309	1.254	0.228	-0.018	0.179	0.445	-0.282	-0.12	-0.298	1.098	0.934	0.176	5.056	-0.203	-0.587	-0.068	2.194	0.389	1.006	-0.802	-2.504	1.161	0.033	0.52	-0.46	0.549	1.804	0.023	0.867	0.218	-0.243	0.034	0.266	-1.398	-0.28	1.787	-1.657	-1.509	-1.838	-1.319	-1.637	0.025	0.473	0.538	0.554	0.134	1.166	0.872	-0.384	-1.027	0.121	-0.59	1.276	-0.22	1.196	0.354	-0.324	0.683	0.52	-1.453	1.509	0.243	-1.243	-0.579	-0.163	0.878	1.863	-0.886	0.588	-0.011	0.114	-0.277	0.658	0.087	-0.444	-0.204
X35320	X37063	0.269	0.629	-0.202	0.296	0.353	-0.862	-0.282	0.53	0.006	0.763	0.689	-0.229	0.181	0.164	-0.564	0.593	-0.036	0.463	0.528	-0.082	0.839	0.039	-0.158	-0.438	0.001	0.451	0.292	-0.329	0.162	-1.006	-1.148	0.04	0.046	0.042	-0.107	-0.033	-0.171	0.076	0.431	-0.542	-0.953	0.719	0.036	-0.767	0.005	0.066	-0.287	-1.346	0.803	-0.234	0.713	0.033	0.02	-0.449	0.376	0.138	0.043	0.983	0.026	-0.02	0.239	-0.07	-0.385	0.55	-0.117	-0.394	0.557	0.161	-0.507	-0.103	-0.081	-0.11	-0.223	-3.329	-0.707	-0.093	0.588	-0.179	0.378	-0.819	-0.208	-0.788	-0.123	0.178	0.455	1.396	0.066	0.14	-0.308	-0.157	-0.162	0.265	0.184	-0.104	1.2	0.044	0.083	1.368	-0.108	-0.088	0.285	0.041	-0.079	0.155	-0.015	0.003	0.784	0.111	-0.48	-0.294	0.067	-0.105	-1.157	0.78	0.459	-0.427	0.042	0.294	-0.217	-0.019	0.047	-0.502	-1.161	1.481	0.185	-0.835	0.565	-0.131	0.032	0.397	0.22	0.776	-0.025	-0.523	0.24	-0.121	-0.088	0.103	1.028	0.117	-0.665	-0.711	-1.005	0.016	-0.283	-0.566	0.388	0.678	0.406	0.724	0.037	0.209	-0.679	0.182	0.115	1.15	0.543	0.09	0.893	0.124	0.898	0.239	0.838	0.359	-0.491	1.012	0.023	0.04	0.778	-0.002	0.103	0.131	0.179	0.4	0.185	-0.468	-0.589	0.576	1.179	0.051	0.063	0.009	0.115	-0.149	0.122	0.081	-0.0	0.119	0.907	0.616	0.136	-0.033	-1.054	0.945	-0.017	0.108	0.305	0.793	0.126	-0.023	-0.213	-0.181	0.272	0.104	1.058	0.337	0.548	0.781	0.039	0.042	0.864	0.101	0.095	0.427	0.248	-0.092	1.861	0.959	-0.625	-0.438	1.881	1.006	-0.507	0.096	-0.859	0.68	1.548	1.349	-0.076	-0.007	-0.906	-2.623	-0.574	0.452	-0.021	6.886	-0.838	0.627	0.144	0.206	-4.891	0.994	-2.113	0.034	0.015	1.018	-0.057	0.564	0.153	-1.763	1.723	-0.232	1.759	-0.567	0.297	-0.147	-0.466	-0.044	0.462	-2.108	-1.085	-0.147	0.069	0.273	0.04	-0.977	1.335	-0.911	0.072	-1.38	0.383	-0.523	-1.201	-0.784	-0.419	-0.572	-0.335	0.032	0.087	0.141	-0.09	0.279	0.04	-0.458	-0.161	-1.003	-1.302	-1.143	-1.074	0.087	-1.843	-0.686	1.478	0.031	-0.661	1.662	-2.253	0.276	0.766	2.637	-0.742	-1.539	-0.067	0.006	-0.416	0.722	-1.061	-2.476	0.402	1.039	-0.184	-0.374	-0.473	-1.176	1.507	-1.335	-0.76	1.265	-3.668	-1.165	0.059	-3.695	2.29	-0.841	-1.102	2.597	-0.684	1.185	1.717	-1.028	0.899	2.516	-0.296	4.354	-1.017	1.122	0.019	9.343	-2.663	-1.072	-1.958	-1.412	1.521	-1.569	-0.593	-1.395	-0.102	1.676	0.212	2.292	0.317	-1.095	3.084	-1.932	1.968	-0.535	-1.041	1.093	0.411	-0.115	-4.832	1.103	-1.088	1.252	2.366	1.707	-0.807	-1.882	0.767	-1.19	0.862	-0.542	3.124	-1.089	-0.607	0.056	-0.433	0.039	0.748	-0.442	-0.385
X35320	X55015	-0.6	0.608	0.687	-0.202	0.172	-0.063	0.626	0.324	-1.554	0.302	0.186	0.766	0.271	0.151	-0.802	1.776	0.348	0.347	-0.728	-0.355	-0.863	-0.322	-2.183	-0.903	0.568	-0.937	-0.487	-0.976	0.184	2.042	-0.707	0.114	-0.026	0.099	-1.397	-0.686	-0.335	-0.51	-0.461	-0.835	0.306	0.725	0.134	-3.245	0.041	0.121	-0.113	-1.822	-0.254	-0.438	-2.691	0.017	0.063	-1.89	2.095	0.409	-0.035	1.224	-0.138	0.002	0.857	-0.291	-0.707	0.227	0.227	-0.437	0.955	0.151	0.383	-1.052	0.278	0.346	0.32	4.758	-0.119	0.913	0.151	1.099	-0.296	-2.614	-0.653	-0.075	-0.158	0.245	0.389	0.039	0.126	-0.201	-1.952	-1.135	-0.63	0.138	-0.043	-1.831	0.595	0.086	-0.059	0.275	0.123	-0.335	0.298	0.097	0.171	-0.307	-0.471	0.213	-0.251	0.194	-2.56	1.435	-0.349	0.073	0.086	-0.328	0.005	-0.739	0.133	-0.142	0.123	0.321	0.103	0.154	1.536	0.962	0.671	0.23	-2.175	-0.049	0.096	-0.007	0.179	1.59	0.081	0.316	0.343	-1.499	0.653	0.138	-0.083	-0.002	-1.974	0.121	0.452	0.56	0.23	0.128	0.799	0.1	-2.791	0.909	0.132	0.154	-1.088	0.15	0.256	1.147	0.485	0.149	1.261	0.167	1.722	0.252	2.212	0.502	1.236	1.331	0.221	0.033	-0.362	0.239	0.191	0.257	0.064	0.017	0.505	-0.624	0.025	1.007	1.374	0.109	0.005	0.136	0.685	1.261	0.169	0.057	0.426	0.139	1.065	1.269	2.107	0.078	0.526	1.731	-0.376	0.917	0.515	1.091	-0.79	-0.029	-0.424	0.056	0.41	0.17	1.64	0.866	0.619	1.027	0.133	0.139	0.336	1.455	0.511	0.219	1.461	0.774	1.851	1.208	-0.553	0.039	2.885	0.569	-0.466	0.269	-0.34	-0.275	0.065	0.004	0.109	-0.096	0.425	0.766	0.598	-0.146	0.098	-0.438	0.893	0.913	-0.492	0.013	2.58	0.1	-0.063	0.08	-0.167	-0.493	0.157	-0.537	0.018	-0.311	0.598	0.241	-2.241	-0.338	0.325	0.309	0.706	0.127	-0.45	-1.095	1.513	-0.102	0.155	0.089	-0.14	-1.757	-1.115	0.274	-0.02	1.847	0.343	0.23	0.039	0.686	0.51	0.832	0.34	-0.227	0.587	-0.099	0.141	-0.254	0.02	0.345	0.129	0.265	1.242	0.587	1.62	0.148	0.627	-0.32	0.175	0.444	0.653	0.184	-1.101	0.079	-1.109	-0.487	0.302	1.068	0.135	1.344	-0.1	-1.198	-0.705	1.139	-0.152	-1.064	0.563	0.443	0.531	1.059	-0.257	-0.122	1.003	4.531	5.276	0.174	0.09	-0.326	2.006	0.055	0.143	-2.218	0.92	-0.339	0.829	-0.624	0.048	-0.693	0.229	-0.471	1.551	-0.911	0.033	-1.049	-0.22	0.07	1.944	-1.617	-0.558	-0.332	-1.798	-1.271	0.068	-1.521	0.191	-0.764	-0.224	0.843	0.407	0.499	-1.037	-0.18	0.134	0.705	-0.596	0.815	-0.027	0.086	0.776	0.767	1.281	-0.606	-0.701	1.143	-0.714	0.732	0.253	0.474	0.433	-0.019	0.141	0.142	0.025	0.699	0.22	0.267	0.296
X35320	X33934	-0.094	0.025	0.667	0.019	0.206	1.109	0.744	-0.91	-0.218	1.159	-0.152	-0.106	0.173	-0.057	-0.631	1.104	0.04	-0.138	-0.83	-0.064	-0.4	-0.052	-0.699	0.137	-0.042	-0.526	0.32	-0.691	-0.135	-4.977	-0.256	-0.012	-0.016	-0.009	-0.89	-0.331	-0.549	-0.256	1.879	-0.214	-0.719	0.056	-0.005	1.356	-0.179	-0.057	-0.407	-1.392	-0.131	-0.202	-0.608	-0.024	-0.004	-0.772	-0.487	0.247	-0.017	0.375	-0.037	-0.343	0.607	-0.06	-0.632	-0.428	-1.146	0.531	0.943	0.443	0.314	-0.197	0.16	0.11	0.433	-4.487	-0.19	-0.779	-0.86	0.928	0.531	-0.472	1.141	-0.93	0.161	0.092	-0.12	0.48	-0.003	0.017	0.763	-0.687	2.042	0.356	0.252	0.15	-0.048	-0.007	-0.375	2.967	0.08	-0.79	-0.558	-0.007	-0.201	0.271	0.951	0.206	-0.223	0.075	-1.64	-2.089	0.24	-1.043	-0.629	0.088	0.758	-0.19	0.057	0.552	-0.062	0.003	0.019	-0.063	-1.611	0.337	0.477	-1.165	-1.046	-0.24	-0.008	-0.072	0.289	0.417	-0.039	0.178	0.2	1.583	0.08	0.065	1.561	0.458	2.006	1.135	-0.081	0.36	-0.003	0.754	-0.552	0.952	-0.038	-1.091	-0.007	-0.153	1.915	-0.273	0.062	-1.679	0.338	-0.049	0.813	-0.107	-0.01	0.138	0.996	-0.216	0.074	-0.027	0.097	0.139	0.037	0.064	-0.02	-0.352	0.02	-0.477	-0.741	-0.167	0.502	-0.613	0.596	0.138	0.557	-0.036	0.056	-0.393	0.05	0.003	0.338	-0.101	0.322	-0.195	0.689	0.064	-0.106	-0.235	-0.36	0.022	0.514	0.475	0.335	-0.07	0.932	0.016	0.26	-0.062	0.297	0.09	0.786	-0.142	-0.012	0.021	-0.136	-0.53	0.045	-1.052	0.021	-0.269	-0.678	0.013	0.806	-0.063	2.03	-0.009	-0.054	-0.375	-0.878	-0.011	0.693	-0.267	-0.033	-0.017	0.366	-3.566	-0.805	0.63	-0.0	3.273	-1.108	-1.43	0.487	0.4	2.85	0.648	0.896	0.047	0.451	1.44	0.034	-0.328	-0.002	-0.643	-0.055	-0.331	1.907	-0.126	0.372	0.076	-0.228	-0.082	0.94	-2.885	-1.518	0.262	-0.052	0.226	-0.065	-0.77	-0.3	-1.269	-0.026	-0.686	-0.007	-0.16	1.452	0.132	1.398	-0.803	0.292	0.009	-0.448	0.31	-0.159	-0.036	-0.005	-0.195	0.023	-0.876	-0.411	-1.601	1.151	0.031	0.627	-0.76	0.191	-1.181	0.384	0.949	-0.592	0.13	0.49	0.96	-0.401	-1.047	-0.028	-1.318	-0.736	1.014	-0.815	-3.373	0.086	0.365	-0.379	-0.213	-0.483	-0.666	0.46	-0.924	-1.063	-4.418	-4.924	0.104	0.367	-0.392	2.349	-0.015	0.039	-2.935	0.044	0.834	2.399	-0.413	0.159	2.308	-0.564	1.976	-0.075	0.179	-0.002	6.389	-1.023	-1.489	0.557	-0.674	1.774	-0.394	-1.241	-1.052	0.004	-0.019	0.784	0.408	0.239	-0.178	3.146	0.387	1.301	-0.133	-1.246	0.406	0.572	-1.264	0.224	1.562	-1.511	0.882	1.712	-0.223	-0.323	-2.584	1.079	0.314	0.973	1.583	2.528	0.576	-0.443	-0.123	-0.412	0.209	-0.126	-0.189	-0.544
X35320	X36738	0.048	0.126	0.613	-0.025	0.428	-0.413	0.382	1.151	0.029	-0.934	0.231	1.035	0.248	0.075	0.055	1.316	0.515	1.201	1.071	-0.296	-0.688	0.046	-0.895	0.606	0.679	-1.487	-0.672	-0.112	-0.035	0.301	-0.514	0.164	0.205	0.002	-0.301	0.11	-0.086	0.139	0.1	-0.453	2.003	0.338	0.161	-1.099	0.221	0.228	0.179	-0.371	-0.553	0.025	-1.123	0.211	0.218	-0.091	0.326	0.048	0.204	0.537	-0.12	0.473	0.607	0.282	-0.102	-0.318	0.531	0.089	0.456	0.154	0.424	0.216	0.265	0.612	-0.36	3.251	0.98	0.252	-0.93	0.595	-0.305	-0.058	0.229	-0.997	-0.126	0.255	0.291	-0.149	0.185	0.191	0.192	-0.749	0.132	0.009	0.232	-1.728	0.135	0.216	0.235	-1.271	0.2	0.461	-1.272	0.207	0.214	0.198	0.116	0.167	-0.24	0.398	-0.365	-0.041	0.135	-0.399	-0.059	-0.905	0.108	-0.865	0.184	0.191	-0.149	0.241	0.185	0.314	0.566	0.037	0.21	0.706	-2.354	0.111	0.149	0.179	0.316	-0.693	-0.0	0.089	0.356	-0.274	0.49	-0.034	0.801	-0.112	-0.005	0.246	-0.639	-0.775	-0.084	-0.736	0.794	0.712	0.316	0.93	0.126	0.343	-1.459	0.463	0.277	1.429	0.524	0.228	1.53	0.321	1.339	0.152	1.344	0.681	1.077	1.386	0.353	-0.129	-1.351	0.348	0.258	0.334	-0.006	0.523	0.646	-0.415	1.271	0.931	1.207	-0.338	-0.503	0.108	0.777	1.207	0.199	0.089	0.582	0.224	0.685	1.228	1.106	0.057	1.017	1.465	-2.196	0.819	0.349	0.772	-0.917	0.052	-0.7	1.16	0.413	0.237	1.15	0.909	1.805	1.035	0.13	0.128	0.922	1.559	0.771	0.426	1.194	0.8	0.01	0.903	-0.373	-0.491	1.852	0.576	-0.569	0.375	0.08	0.673	1.107	-1.445	0.208	-0.178	1.201	3.072	0.52	-0.163	-0.033	2.955	0.923	1.448	-0.004	1.765	4.621	1.044	0.491	-0.023	-0.135	-1.163	-0.451	-1.149	0.242	-2.893	1.373	0.281	-2.967	0.113	0.063	-0.009	0.31	-0.009	-0.037	1.16	1.689	-0.125	0.148	0.036	0.076	-0.099	-0.838	0.751	0.026	0.985	-0.466	0.365	-0.185	0.506	-0.203	0.37	0.339	-0.141	0.516	-0.259	0.174	-0.138	0.164	0.467	-0.018	0.673	-0.428	0.986	2.56	0.136	1.049	-1.05	0.609	1.015	0.838	1.543	-0.989	0.302	-0.204	-0.682	0.424	0.777	0.054	0.821	-0.332	-0.522	-1.403	0.723	0.061	-0.396	0.494	0.424	0.49	0.587	-0.564	-0.368	0.987	6.097	4.158	0.655	0.342	-3.177	1.282	0.644	-0.49	0.865	0.813	-0.269	1.488	1.325	0.795	3.975	0.405	-2.878	0.943	-0.662	0.1	-3.282	-1.31	0.932	1.149	0.721	-2.092	-0.112	-1.278	-0.205	0.131	-2.786	-0.534	-0.613	-0.326	0.706	-0.616	-1.478	-2.528	-0.135	0.543	-0.486	0.033	1.102	3.265	-1.39	1.518	-0.65	0.539	-0.015	0.48	1.237	-1.379	0.334	0.145	3.204	-0.818	1.022	-0.048	0.144	-0.52	0.789	0.113	0.535	0.409
X35320	X2730	0.287	2.354	0.341	0.11	0.425	-1.097	-0.37	0.262	-0.95	1.271	0.634	-0.142	0.335	0.286	-0.503	0.444	-0.906	-0.437	-0.196	0.605	0.439	-0.224	-2.404	-1.181	0.122	-0.025	1.623	-0.909	0.119	1.472	-1.087	0.095	-0.104	0.1	-0.159	-0.346	0.05	-0.021	0.577	-1.733	-0.533	1.108	0.082	-1.814	-0.206	0.124	-0.074	-1.938	0.108	-0.699	1.685	-0.086	-0.047	-0.182	-0.22	0.001	0.073	2.04	0.078	-0.158	0.721	-0.103	-0.83	0.995	0.404	-1.03	0.711	0.207	-0.385	0.503	0.188	-1.19	-0.309	5.508	-0.605	1.184	0.533	1.194	0.078	-2.536	-0.182	-1.907	-0.341	0.258	0.734	1.043	0.116	0.217	-0.226	-1.344	-0.335	0.478	0.125	-0.332	0.531	0.104	-0.638	0.916	-0.072	-0.278	-1.321	-0.111	0.088	0.195	-0.06	0.119	0.884	0.11	-2.526	-0.104	0.102	1.001	-1.28	0.551	0.246	-2.935	0.187	0.349	0.04	-0.014	0.106	-0.288	0.13	1.729	-0.073	-0.749	-0.631	-0.048	-0.038	0.457	0.172	-0.065	-0.019	-0.997	0.252	-1.39	0.406	0.106	-0.027	0.083	-2.471	-0.514	1.448	0.469	0.27	-0.491	0.439	-1.188	0.547	0.392	0.065	0.224	1.241	-0.123	0.165	0.939	0.611	0.128	0.638	0.114	1.703	0.323	1.573	0.216	-1.307	0.954	-0.703	0.568	1.777	0.102	-0.131	0.1	0.311	0.544	-0.882	-0.281	-2.297	0.655	0.917	0.654	0.26	0.096	0.287	0.58	0.154	-0.098	-1.265	0.127	0.865	0.34	1.487	0.051	-1.993	0.591	1.919	0.044	0.392	1.543	0.476	0.026	0.594	-1.054	0.289	0.111	0.88	0.58	-0.801	0.617	-0.016	0.062	0.192	0.261	-0.598	-0.24	-0.514	0.166	1.471	0.941	-0.029	0.037	3.007	0.822	-0.156	0.334	-0.79	-0.025	0.464	0.518	0.11	0.056	-0.37	-0.501	0.481	0.307	-0.03	-2.708	0.806	0.217	0.356	-1.579	0.616	-0.388	-2.075	0.103	0.039	0.349	0.132	0.335	0.034	-2.214	-0.059	0.135	-0.676	-0.109	0.169	0.125	0.646	0.127	-0.331	-2.467	1.241	-0.188	0.087	-0.009	-0.086	-3.341	-0.058	1.473	0.166	0.013	-0.291	0.542	-0.182	0.253	0.786	0.302	0.111	-0.261	0.562	-0.189	0.118	-0.009	-0.025	0.387	0.058	0.822	1.308	0.797	2.37	0.069	-0.599	0.158	0.609	0.897	-0.344	-0.478	0.613	0.09	-0.251	0.704	0.14	0.886	0.045	1.017	0.941	-0.313	0.077	0.113	0.178	-0.225	0.596	0.17	0.386	0.272	-0.259	0.312	-0.159	5.109	-0.598	-0.373	-0.349	-0.724	-0.629	0.206	0.045	-2.413	0.69	-0.456	0.089	-0.789	0.187	1.358	0.443	0.879	1.235	-0.219	0.106	2.085	-0.051	-0.378	1.177	-1.522	-1.282	0.224	-1.386	-1.503	0.104	2.042	1.224	0.891	0.122	0.641	1.263	-0.147	1.397	0.024	0.398	1.552	0.421	0.092	1.02	0.994	-0.156	1.036	0.74	-0.535	-1.672	-1.532	-0.781	0.002	0.041	5.458	0.292	-0.223	0.087	0.118	0.476	0.565	0.2	0.42	-0.431
X35320	X33949	0.147	0.524	-0.521	0.277	0.444	0.095	-0.553	1.117	-0.257	0.508	0.739	0.772	0.217	0.298	-0.234	1.307	0.527	0.771	1.644	-0.441	-0.006	-0.087	-1.278	-0.685	0.45	-0.202	-0.507	-0.474	-0.097	1.01	0.658	0.208	0.235	0.22	-0.249	-0.047	-0.138	0.005	-1.035	-1.628	-0.249	0.602	0.228	-1.344	0.119	0.234	0.187	-1.147	-0.854	-0.271	0.759	0.084	0.079	-0.001	0.21	0.398	0.221	1.063	0.19	0.531	0.463	0.214	0.004	0.104	-0.519	-0.648	0.492	0.184	0.015	0.553	0.306	0.444	0.042	1.781	-0.167	0.497	0.462	0.367	0.037	-1.398	0.032	-0.667	-0.573	0.296	0.458	0.129	0.199	0.275	-0.454	-0.17	-0.026	-0.549	0.133	-0.882	0.437	0.219	-0.092	0.1	0.089	0.329	-0.228	0.015	0.133	0.221	-0.439	0.215	0.175	0.359	-0.936	0.056	-0.182	0.037	0.12	-0.002	0.348	-1.165	0.338	0.275	0.267	0.213	0.227	0.296	0.824	0.718	0.399	0.05	-0.159	0.249	0.161	0.416	0.381	0.604	-0.007	0.033	0.383	-1.001	0.636	0.225	0.826	-0.675	-1.569	-0.715	-0.691	-0.256	-0.379	-0.942	0.728	0.373	0.339	1.046	0.126	0.362	-1.473	0.45	0.287	1.768	0.588	0.138	1.649	0.327	1.622	0.423	1.622	0.786	0.942	1.28	0.32	-0.16	-0.884	0.348	0.274	0.343	0.155	0.68	0.871	-0.731	0.306	0.71	1.062	-0.31	-0.399	0.177	0.525	1.015	0.183	0.039	0.539	0.203	0.984	1.125	1.533	-0.087	0.738	1.42	-1.705	0.697	0.467	1.029	-0.456	-0.055	-0.97	1.201	0.413	0.235	1.633	0.792	1.236	0.946	0.132	0.22	1.04	1.229	0.769	0.807	0.936	0.752	2.098	1.194	-1.321	-0.457	2.304	0.932	-0.434	0.38	-1.508	0.651	1.417	-1.395	0.234	0.033	1.216	1.134	0.488	-0.162	0.193	2.348	0.806	1.244	0.054	0.675	2.661	0.982	1.53	-0.277	-0.663	-0.953	-0.042	-0.241	0.332	-4.169	1.338	0.163	-2.113	-0.085	0.223	0.233	0.622	0.231	-0.218	-1.887	0.974	-0.264	0.137	0.066	-0.026	-2.088	-0.554	-0.155	0.159	1.284	-0.803	0.407	-0.651	0.602	-0.466	0.557	0.345	-0.006	0.629	-0.094	0.206	-0.045	0.076	0.478	0.201	0.778	-0.243	0.53	3.324	0.02	1.441	-0.438	0.893	1.05	0.532	1.268	-1.998	0.24	-0.352	-0.612	0.405	0.943	0.017	1.032	0.232	-0.381	-1.899	1.425	0.013	-0.957	0.523	0.46	0.432	0.645	-0.412	-1.255	0.641	6.845	3.61	0.677	0.344	-3.271	1.956	0.878	-0.983	1.504	0.874	0.165	2.384	1.056	0.802	2.68	0.393	-0.344	1.187	-0.506	0.183	-2.49	-2.229	1.1	0.723	-1.475	-0.67	-0.334	-0.722	-0.853	0.218	-0.232	-0.115	-0.143	0.306	0.523	-0.405	-0.318	-0.307	-0.046	0.343	0.192	-0.094	1.155	6.329	-1.087	1.211	-0.849	0.854	0.748	1.326	1.261	-1.94	-0.807	0.374	2.088	-1.573	1.44	0.362	0.134	-0.718	0.456	0.569	0.542	0.39
X35320	X18245	0.025	0.917	0.008	0.103	0.169	-0.608	0.424	1.1	-0.977	0.353	0.375	0.435	0.3	0.287	-0.355	1.3	0.44	0.807	0.566	-0.164	-0.219	-0.9	-3.174	-0.768	0.967	-0.189	-0.349	-0.872	-0.135	0.114	-0.978	0.043	0.184	0.077	-0.614	-0.328	-0.908	-0.399	0.136	-2.081	0.844	0.64	0.153	-3.082	-0.038	0.222	-0.515	-1.237	0.559	-1.049	1.775	0.096	0.19	-1.257	0.133	0.427	0.15	0.855	0.196	0.407	0.634	0.049	-0.173	-0.084	0.516	-0.838	0.772	0.221	0.151	-0.081	0.24	0.802	0.184	2.286	0.065	0.086	0.539	1.003	0.53	-1.184	-0.245	-0.477	-0.795	0.291	0.419	-0.914	0.202	0.278	-1.008	-1.441	0.084	0.026	0.258	0.048	0.068	0.201	-0.312	0.897	0.237	1.023	-0.913	0.009	0.229	0.214	0.094	0.221	0.161	0.399	-1.512	-0.394	0.203	-0.058	-0.234	-0.206	0.192	-1.857	0.28	0.329	0.431	0.331	0.216	-0.044	-0.062	1.164	0.557	-0.55	-1.977	0.318	-0.005	0.223	0.368	0.788	0.069	0.638	0.37	-1.63	0.682	0.108	1.007	-0.013	-3.238	0.016	-0.844	0.1	-0.392	-0.367	0.786	0.64	1.838	0.959	0.122	0.347	-1.216	0.517	0.239	0.823	0.522	0.227	1.112	0.303	1.975	0.265	2.193	0.632	1.296	1.482	0.323	0.191	-1.356	0.342	0.261	0.34	0.192	-0.622	0.851	-0.461	0.494	0.67	1.104	0.106	-0.111	0.162	0.787	1.249	0.212	0.027	0.547	0.241	1.039	1.164	1.007	0.058	0.677	1.631	-1.044	0.755	0.474	0.989	-0.273	-0.078	-0.508	0.666	0.413	0.224	1.083	0.542	1.363	0.996	0.213	0.186	0.497	1.369	0.653	0.728	1.17	0.8	2.002	0.881	-0.98	-0.311	2.972	0.587	-0.47	0.376	-0.723	0.003	1.254	-0.321	0.19	0.059	0.977	-2.207	0.417	0.214	0.135	4.312	0.715	1.145	-0.409	1.278	7.603	1.39	0.893	-0.264	-0.177	0.293	0.133	-0.436	0.352	-1.674	1.108	0.233	1.869	0.011	0.081	0.255	0.595	0.194	0.05	-0.748	1.241	0.147	0.198	-0.167	0.009	-1.126	-0.413	-0.946	0.218	1.312	-0.166	0.172	-0.567	0.513	-0.128	0.357	0.372	-0.017	0.468	-0.023	0.214	-0.172	0.127	0.477	0.211	-0.032	0.556	0.461	2.775	0.164	-0.221	-2.349	0.684	0.968	-0.014	0.97	-1.458	0.282	-0.605	-0.32	0.35	0.471	-0.193	1.226	-0.433	-0.151	-1.804	0.068	-0.003	-0.808	0.516	0.428	0.374	0.893	0.232	-1.211	0.515	6.514	4.504	0.579	0.322	-1.682	2.531	0.688	-0.654	1.096	0.747	0.265	2.673	-0.412	0.641	2.761	0.371	-0.468	0.793	-0.853	0.131	-0.392	-1.129	0.877	1.105	-0.858	-0.784	-0.903	-1.212	-1.949	0.201	0.282	-0.349	-0.387	0.614	0.379	0.621	-0.162	-0.481	-0.18	0.32	0.468	-0.155	0.433	0.38	-0.502	0.348	-0.291	1.151	-0.138	0.833	-0.541	-0.307	0.137	0.264	0.282	0.936	1.899	0.227	0.066	-0.631	0.53	0.35	0.403	-0.037
X35320	X34456	-0.81	0.282	0.559	-0.243	0.187	0.126	0.271	1.024	-0.949	0.23	-0.625	0.735	0.247	-0.092	0.024	1.019	0.485	0.665	1.031	-0.28	-0.62	-0.244	-1.852	-1.204	0.72	-0.754	-1.227	-0.328	-0.045	1.854	-0.69	0.11	0.147	0.021	-0.628	-0.182	-0.04	-0.008	-0.061	-1.083	0.659	0.464	0.173	-1.177	0.083	0.162	0.13	-0.514	-0.28	-0.276	-0.978	0.14	0.171	-0.717	-0.17	0.418	0.025	0.569	0.048	-0.011	0.622	-0.093	-0.457	0.361	0.452	-0.078	0.472	0.098	0.522	0.232	0.255	0.618	-0.12	4.518	0.337	0.718	-0.639	1.038	-0.008	-0.472	0.122	-0.611	0.215	0.251	0.215	-0.262	0.173	0.022	-0.539	-0.907	0.155	0.199	0.212	-0.977	-0.051	0.172	0.218	-1.193	0.16	0.621	-1.439	0.184	0.204	0.064	0.261	0.226	-0.545	0.356	-1.801	0.539	0.07	-0.096	-0.011	-1.151	0.298	-0.939	0.131	0.181	0.406	0.272	0.14	0.106	1.009	0.642	0.748	0.472	-3.381	-0.039	0.169	0.006	0.258	-0.18	-0.007	0.281	0.31	-0.982	0.622	0.049	0.269	-0.302	-1.582	0.15	0.063	0.288	-0.245	-0.233	0.741	0.392	0.202	0.967	0.151	0.32	-1.246	0.315	0.266	1.103	0.38	0.185	1.027	0.277	1.342	0.254	1.374	0.662	1.066	1.135	0.266	-0.22	-1.184	0.312	0.24	0.273	0.008	0.212	0.483	-0.447	0.793	0.858	0.758	0.041	-0.096	0.154	0.745	0.993	0.201	0.031	0.515	0.216	0.788	1.009	0.694	0.119	0.968	1.461	-1.406	0.775	0.426	0.957	-0.633	-0.014	-0.721	0.606	0.395	0.217	1.119	0.585	1.303	0.791	0.153	0.135	0.58	1.34	0.61	0.591	1.104	0.751	1.479	1.041	-0.659	-0.197	1.644	0.414	-0.279	0.329	-0.301	0.177	0.041	-0.99	0.068	-0.097	1.199	1.83	0.605	-0.852	0.171	3.659	0.94	0.847	0.024	1.588	6.217	1.191	2.584	-0.223	-0.104	-0.595	0.166	-1.221	0.34	-1.747	1.071	0.232	-4.251	0.052	0.234	0.34	0.71	0.167	-0.661	-1.27	1.747	-0.033	0.118	-0.314	-0.084	-0.784	-1.795	-1.043	-0.032	1.894	-0.189	0.294	-0.25	0.825	0.358	0.655	0.357	0.016	0.453	-0.055	0.172	-0.363	-0.0	0.67	0.112	0.435	0.391	1.068	2.21	0.148	1.4	-1.241	0.886	1.104	1.045	0.62	-2.733	0.253	-1.398	-0.772	0.33	0.779	0.159	1.024	0.092	-0.418	-0.915	1.617	-0.481	-0.769	0.549	0.521	0.594	1.156	-0.361	-0.134	0.945	4.685	5.748	0.45	0.333	-2.552	2.363	0.93	0.794	-0.846	1.052	-1.089	1.669	0.212	0.512	3.738	0.407	-2.835	1.605	-0.823	-0.043	-6.33	-1.061	0.545	1.579	-1.64	-2.075	-0.372	-2.05	-1.619	0.027	-2.746	-0.444	-1.266	-0.043	0.731	0.068	-0.499	-0.106	-0.203	0.358	-0.159	-0.782	1.17	4.601	-1.58	0.763	0.337	0.814	-0.233	1.007	2.028	-0.943	0.18	0.469	0.758	-1.016	0.969	0.026	0.085	-0.96	0.802	0.503	0.406	0.43
X35320	X18369	-1.2	0.359	-0.089	-0.401	0.083	-0.188	0.221	0.881	-1.019	0.316	-0.432	0.712	0.343	-0.15	-0.048	1.543	0.566	0.653	0.34	-0.442	-0.406	-0.249	-2.398	-0.594	0.765	-0.741	-1.112	-0.589	-0.002	2.285	-0.601	0.123	0.08	0.018	-0.891	-0.352	-0.445	-0.21	-0.371	-0.978	0.765	0.605	0.165	-1.2	0.145	0.111	-0.049	-0.959	-0.325	-0.269	-0.717	0.074	0.152	-1.099	-0.865	0.434	-0.241	0.788	0.014	0.122	0.68	-0.168	-0.884	-0.077	0.606	0.068	0.581	0.148	0.649	0.338	0.252	0.84	0.158	4.281	0.177	0.968	-1.199	1.258	-0.141	-1.094	-0.02	-0.089	0.308	0.255	0.275	-0.168	0.174	0.059	-0.663	-1.231	0.228	-0.18	0.135	-2.34	-0.264	0.167	0.188	-1.069	0.08	-0.542	-1.63	0.187	0.181	-0.214	0.33	0.229	-0.141	0.374	-2.371	0.819	0.09	0.029	-0.104	-1.232	0.192	-1.542	0.124	0.105	0.38	0.382	0.069	0.123	0.808	0.31	0.916	0.526	-4.41	0.022	0.143	-0.086	0.232	0.689	-0.016	0.427	0.301	-1.052	0.664	0.033	0.429	-0.249	-1.821	0.257	0.201	0.444	-0.266	-0.144	0.953	0.617	0.255	1.301	0.163	0.314	-1.448	0.305	0.263	1.203	0.416	0.178	1.202	0.237	1.597	0.171	2.017	0.673	1.032	1.445	0.311	-0.27	-1.146	0.315	0.236	0.328	-0.113	0.28	0.474	-0.852	0.713	1.082	0.976	0.116	-0.055	0.155	0.912	1.37	0.197	-0.057	0.63	0.214	0.913	1.443	0.419	0.15	1.15	1.901	-1.71	0.87	0.497	1.424	-0.642	-0.068	-0.905	0.53	0.414	0.215	1.784	0.953	1.282	1.025	0.118	0.134	0.491	1.74	0.648	0.49	1.379	0.898	1.859	1.475	-0.577	-0.165	2.41	0.561	-0.523	0.309	-0.348	0.196	-0.455	-0.158	0.103	-0.335	0.75	0.893	0.707	-0.776	0.166	2.977	0.589	0.614	-0.214	1.375	6.115	0.642	1.512	-0.081	-0.221	0.085	0.18	-1.378	0.227	-0.442	0.476	0.267	-3.764	-0.116	0.238	0.318	0.679	0.138	0.11	-1.264	1.194	0.246	0.186	0.084	-0.047	-0.461	-0.693	-0.253	0.035	1.379	0.079	0.365	0.095	0.728	0.363	0.728	0.373	-0.008	0.416	0.009	0.14	-0.23	0.067	0.287	0.166	-0.017	0.695	0.745	1.604	0.171	1.182	-1.332	0.64	0.896	0.844	0.062	-2.327	0.167	-0.889	-0.963	0.319	0.528	0.171	1.44	0.561	0.433	-0.767	0.528	-0.08	-0.668	0.518	0.366	0.523	1.161	0.05	-0.247	1.076	4.575	4.024	0.109	0.329	-1.429	2.597	0.42	0.48	-0.305	0.686	0.236	1.062	0.051	-0.085	2.372	0.28	-1.571	0.716	-1.095	-0.001	-2.925	-0.419	0.382	1.686	-0.69	-1.279	-0.721	-1.669	-1.721	-0.061	-2.621	0.26	-1.042	-0.135	1.01	-0.257	-0.466	0.113	-0.088	0.245	0.391	-0.294	0.999	1.534	-1.989	1.275	-0.396	1.338	-0.693	-0.266	1.589	-0.864	0.516	0.48	-0.471	0.559	0.459	0.063	0.158	-0.539	0.827	0.384	0.189	0.394
X35320	X44872	-0.964	1.432	-0.288	0.246	-0.068	-1.006	0.72	0.311	-1.945	1.075	0.233	-0.478	0.309	0.005	-0.503	1.162	-0.013	0.403	-1.045	-0.057	0.31	-0.437	-3.449	-0.808	0.38	-0.989	0.018	-0.906	0.228	2.347	-1.785	0.067	0.004	0.087	-1.277	-0.697	-0.429	-0.298	-1.484	-1.898	-0.588	0.963	0.063	-1.925	0.037	0.052	-0.106	-1.854	0.323	-0.825	-0.684	0.019	0.036	-1.695	-0.7	0.239	0.041	1.457	0.082	-0.18	0.985	-0.225	-1.075	0.656	0.11	-1.129	0.713	0.185	-0.215	-0.522	0.229	-0.432	0.1	4.179	-0.543	1.143	-0.014	1.599	-0.31	-2.324	-0.4	-1.586	-0.216	0.258	0.617	1.351	0.101	0.047	-1.636	-0.947	0.098	0.126	0.119	-0.764	0.539	0.07	-0.505	0.856	-0.145	0.163	-1.094	-0.045	0.039	0.122	-0.1	0.164	0.453	0.116	-3.337	0.534	0.0	0.292	-1.061	0.284	0.73	-1.792	0.174	0.219	0.028	0.228	0.079	-0.297	0.902	1.144	0.411	-0.296	-2.321	0.04	0.056	0.15	0.255	1.779	-0.062	-0.371	0.114	-2.229	0.403	0.111	0.693	0.1	-3.115	-0.628	0.727	0.668	-0.008	-0.345	0.792	-0.427	-0.766	1.334	0.071	0.319	-0.234	-0.095	0.199	1.74	0.669	0.1	1.752	0.145	1.912	0.358	1.344	0.974	0.062	1.602	-0.37	0.033	0.546	0.004	0.122	0.182	0.199	0.463	-0.236	-0.792	-0.758	0.971	1.273	0.303	0.207	0.019	0.565	0.311	0.144	0.11	-0.245	0.127	1.146	0.83	2.792	-0.021	0.128	1.146	-1.114	0.549	0.501	1.824	-0.097	-0.167	-0.669	-2.014	0.363	0.166	2.349	0.974	0.26	1.156	0.088	0.072	0.708	0.562	-0.018	0.043	0.217	0.324	2.382	1.53	-1.148	-0.092	2.408	1.033	-0.462	0.09	-1.366	-0.146	0.042	0.078	0.101	-0.199	0.034	-0.574	0.177	0.113	0.03	0.145	0.735	-0.053	-0.109	-0.556	2.866	-0.083	-0.118	0.004	-0.208	0.474	0.114	-0.144	0.112	-1.151	0.467	0.256	-2.46	-0.353	0.274	0.279	0.727	0.116	-0.124	-2.892	1.44	-0.56	0.11	0.09	-0.141	-2.917	-0.617	0.489	0.111	1.01	-0.364	0.459	-0.273	0.38	0.627	0.847	0.215	-0.232	0.58	-0.114	0.076	-0.142	-0.006	0.252	0.011	0.543	0.853	0.553	1.893	0.082	0.48	0.059	0.383	0.282	0.265	-0.91	-1.091	0.07	-0.886	0.179	0.27	0.559	0.099	1.59	0.348	-0.803	-0.256	1.297	0.011	-0.606	0.574	0.206	0.488	0.575	0.086	-0.234	0.012	5.889	2.152	-0.295	-0.043	-1.81	1.007	0.392	0.104	-2.089	0.918	0.273	0.654	-0.507	-0.088	-0.055	0.161	0.545	1.194	-0.549	0.05	-1.683	-0.573	0.189	1.689	-1.944	-0.727	-0.846	-1.343	-1.486	0.078	0.047	0.417	-0.061	0.077	0.813	0.962	1.948	2.446	-0.013	-0.178	1.389	0.101	0.541	1.944	0.599	-0.391	0.454	1.34	-0.326	-1.008	0.378	-0.683	0.258	0.424	0.769	2.236	-0.088	0.138	0.111	0.2	0.614	0.508	0.211	-0.099
X35320	X33422	-0.175	0.304	-0.225	-1.316	0.161	-0.152	0.847	0.314	-2.505	0.104	-0.268	0.262	0.322	-0.157	0.329	1.764	0.444	0.141	-0.419	-0.028	0.035	-0.105	-3.529	-0.462	0.545	-0.728	-0.906	-0.672	-0.162	1.552	0.321	0.137	-0.018	0.118	-0.64	-0.03	-0.583	-0.124	-0.869	-1.693	0.537	0.323	0.144	-1.165	0.211	0.109	-0.144	-0.76	-0.076	-0.142	-2.994	0.131	0.146	-1.587	-1.05	0.449	-0.326	1.549	0.107	0.245	0.568	-0.082	-0.678	0.14	0.897	0.038	0.582	-0.083	0.459	-1.136	0.278	0.607	0.162	4.208	0.63	1.406	-0.911	0.89	-0.375	-0.981	-0.051	0.093	0.25	0.235	0.07	0.08	0.155	0.033	-0.715	-1.139	0.164	0.216	0.076	-0.825	0.453	0.144	0.21	-1.713	0.103	0.446	-0.165	0.176	0.141	-0.32	0.286	0.217	0.338	0.252	-1.297	0.722	0.097	-0.487	-0.078	-1.372	0.187	-0.731	0.188	0.036	0.572	0.332	0.127	0.189	0.747	0.886	0.623	0.089	-2.43	0.298	0.14	-0.12	0.084	0.911	0.07	0.357	0.334	-1.129	0.561	0.101	-0.224	-0.319	-1.614	0.474	1.258	0.577	0.253	-0.05	0.642	0.347	-3.112	1.156	0.145	0.134	-0.778	0.195	0.202	0.724	0.337	0.125	0.486	0.219	1.471	-0.131	1.82	0.333	0.86	1.375	0.196	-0.069	-0.39	0.246	0.117	0.249	-0.008	-0.598	0.279	-0.885	0.225	0.987	0.836	0.285	0.036	0.148	0.929	1.415	0.172	0.096	0.474	0.181	0.54	1.418	-1.299	0.137	1.123	1.499	-0.595	0.818	0.458	0.758	-0.102	0.04	-0.416	-0.079	0.35	0.197	0.923	0.677	1.081	0.856	0.146	0.151	0.155	1.363	0.305	0.578	1.166	0.675	2.164	1.171	-0.265	0.261	2.616	-0.258	-0.372	0.347	0.223	0.179	-0.249	-0.905	0.047	0.011	0.555	0.506	0.798	-0.151	0.112	3.372	0.886	0.218	-0.343	1.715	7.284	0.426	0.683	0.017	-0.174	-0.398	0.155	-0.68	0.314	-0.281	0.616	0.203	-4.011	0.095	0.331	0.26	0.738	0.132	0.336	-0.325	2.815	0.495	0.168	-0.078	-0.412	0.581	-0.966	-0.254	0.037	1.724	0.025	-0.057	1.203	0.666	1.539	0.724	0.362	-0.115	0.269	-0.158	0.147	-0.88	-0.021	0.291	0.138	-0.555	2.243	1.019	-0.1	0.112	0.892	-1.24	0.208	0.72	0.566	-1.557	-0.57	0.126	-0.207	0.378	0.306	0.457	0.088	1.268	-0.065	-1.001	-0.684	1.108	0.026	-1.024	0.669	0.28	0.553	1.738	-2.118	0.36	1.182	2.528	3.846	-0.371	0.312	0.254	1.633	0.296	1.098	-1.024	0.528	0.226	1.535	-0.543	0.177	0.936	0.34	-2.575	0.259	-1.639	-0.344	-0.614	1.531	-0.095	1.35	0.304	-3.649	-1.408	-1.576	-2.926	-0.224	-2.615	0.772	-1.569	0.163	1.134	0.52	0.172	0.449	-0.011	0.65	-0.178	-0.253	0.357	3.888	-1.514	1.248	0.404	1.681	-1.695	-1.093	1.508	-0.352	0.541	0.191	-0.061	-0.023	-0.321	-0.129	0.157	-0.134	0.778	0.007	0.559	0.284
X35320	X33364	-0.623	0.734	0.252	-0.273	0.142	0.939	0.492	1.094	-2.067	-0.366	0.309	0.418	0.192	-0.02	-1.292	0.62	0.263	0.087	0.523	-0.56	-0.39	-0.504	-3.734	-0.723	0.636	-2.604	1.249	-1.076	-0.08	-2.55	-0.549	0.059	0.005	0.029	-0.294	-0.489	0.228	-0.291	-0.75	-0.276	0.066	0.264	0.044	-2.961	0.05	0.071	-0.027	-1.742	-0.23	-0.515	-5.257	0.068	0.036	-1.49	-0.016	0.158	-0.053	0.749	0.032	-0.177	1.052	0.409	-0.284	1.311	1.15	0.528	0.435	0.061	0.211	-1.208	0.322	-0.747	-0.044	3.234	0.705	1.445	0.325	1.507	-1.339	-1.847	-0.261	-1.05	-1.472	0.234	-0.169	0.219	0.079	-0.34	-0.988	-1.119	1.203	-0.106	-0.138	-1.362	0.526	0.005	-0.314	0.477	0.266	-0.5	-0.755	-0.169	0.146	-0.001	0.253	0.184	-0.973	-0.01	-1.727	1.381	-0.154	1.263	-0.057	-1.325	-0.669	-1.243	0.053	0.156	0.035	0.155	0.068	0.072	1.546	1.89	-0.077	0.546	-2.52	-0.467	0.015	0.032	0.042	0.492	0.013	-0.102	0.273	-1.454	0.97	0.098	-1.338	-0.211	-1.92	0.307	0.475	0.823	0.321	-0.359	1.059	-0.785	-3.304	-0.071	0.063	0.143	-0.63	0.019	0.248	1.739	0.491	0.05	1.836	0.163	2.405	0.277	1.958	0.451	1.001	1.844	-0.224	-0.107	-0.754	0.343	0.073	0.061	0.271	-1.243	0.39	-0.337	0.593	0.823	2.159	0.308	-0.072	0.071	0.913	1.457	0.089	0.026	-0.092	0.004	1.133	0.659	1.848	-0.041	0.659	2.248	-1.123	1.115	0.174	-0.171	-0.937	-0.073	-0.476	0.944	0.604	0.126	1.575	0.036	1.353	0.49	0.066	0.08	0.542	1.079	0.796	0.053	1.062	1.025	2.799	0.652	-0.773	-0.108	3.312	-0.031	0.025	0.287	0.415	-0.488	-0.739	0.41	0.044	-0.012	0.545	-1.124	0.35	-0.416	0.066	0.822	0.603	1.233	-0.425	-0.283	0.399	-0.58	-0.433	0.004	-0.03	-0.828	0.117	-0.026	0.153	-0.187	0.368	0.257	0.601	0.03	0.063	0.06	0.621	0.082	-0.404	-0.364	1.504	-0.338	0.114	-0.159	-0.104	-0.336	-0.759	-0.378	-0.026	1.831	-0.065	-0.076	-0.326	0.558	0.496	0.605	0.204	-0.172	0.541	-0.212	0.049	-0.208	0.03	0.379	0.057	0.122	1.571	0.756	1.385	0.096	1.51	0.03	0.036	0.078	0.198	-0.409	-0.637	0.035	-0.756	-0.108	0.277	0.737	0.052	0.268	-0.552	-1.441	-0.563	0.516	-0.233	-1.501	0.396	0.419	0.256	0.689	-0.59	-0.282	0.904	5.104	1.818	-0.28	0.185	-0.248	0.542	-0.186	0.339	-2.004	0.843	-0.067	-0.632	-0.155	0.141	1.448	-0.054	-1.75	1.792	-0.873	0.036	-1.963	-0.297	-0.31	1.411	-1.675	-1.079	0.787	-0.373	-1.158	0.048	-1.93	0.775	-1.369	-0.008	0.843	0.831	1.024	0.579	0.273	-0.627	0.578	-0.48	0.527	0.792	-0.071	0.168	0.07	0.926	-1.068	-0.65	1.437	-0.713	0.376	-0.228	0.655	1.587	-0.402	0.061	0.098	-0.072	0.497	0.519	0.361	0.275
X35320	X33947	-0.279	1.382	1.43	-1.024	0.635	1.559	-0.069	1.32	-2.172	-0.804	-0.13	0.974	0.406	0.129	-0.325	1.371	0.306	-0.785	1.717	0.336	-0.782	-0.15	-4.017	-1.038	0.383	-3.021	-0.349	-0.632	-0.175	3.301	-2.412	0.118	-0.124	0.122	-0.375	0.039	1.006	-0.146	1.265	-0.787	0.512	0.462	0.009	-0.96	-0.217	0.085	-0.262	-0.084	1.513	-0.145	1.816	0.044	0.129	-2.185	-0.099	0.461	-0.126	1.035	0.112	0.246	0.637	-0.04	-0.795	1.455	1.445	-0.763	0.667	0.028	0.633	-0.981	0.277	-0.195	0.055	0.897	-1.078	-1.632	1.202	1.116	-0.8	-1.726	0.797	-0.837	-0.855	0.089	-0.627	0.081	0.095	-0.015	-0.289	-0.161	1.365	0.894	-0.067	-0.089	-0.018	0.071	0.005	1.912	0.231	-2.346	-1.129	0.19	0.148	0.215	0.263	0.165	-0.333	0.387	-0.75	-1.531	-0.048	-0.884	-0.122	-0.549	0.121	-1.286	-0.298	0.407	0.672	-0.368	0.079	-0.78	0.939	1.407	0.529	0.355	-1.722	-0.822	0.043	-0.051	-0.233	-2.388	-0.071	-1.125	0.074	-0.479	0.609	0.112	-0.211	0.058	-1.642	0.793	0.957	0.912	0.296	-0.92	0.825	0.673	-1.403	1.196	0.01	-0.327	0.495	-0.069	0.256	-0.034	0.143	-0.123	1.802	0.003	1.521	-0.421	1.679	0.765	1.254	0.242	-0.424	0.378	-1.608	0.332	0.223	0.141	0.292	-2.295	-0.577	-0.534	1.196	0.969	1.136	0.365	0.161	0.02	0.76	1.136	0.113	0.144	-0.003	0.166	0.887	0.194	-3.942	-0.031	1.212	1.705	1.479	0.773	0.451	1.36	-0.918	-0.066	0.107	-1.065	0.399	0.109	1.717	0.968	0.185	0.974	0.138	0.082	-1.071	1.471	0.765	0.808	1.22	0.795	0.37	1.233	-0.201	0.188	1.756	0.978	0.044	0.364	0.52	-1.576	-0.738	-0.415	0.146	0.039	0.589	1.007	0.737	-0.564	0.003	-0.144	0.869	1.295	0.363	0.218	6.654	-0.475	0.228	0.133	0.338	-0.705	-0.009	-0.026	0.196	0.111	-0.158	0.173	1.408	0.095	0.413	0.291	0.07	0.079	0.166	0.872	1.597	0.437	0.082	0.209	-0.046	-2.687	-1.559	1.047	0.165	0.167	-0.158	-0.181	-0.239	0.003	0.962	-0.549	0.302	-0.167	0.255	0.133	0.044	0.052	0.107	0.092	0.132	0.039	1.315	0.984	0.638	0.152	1.291	-0.283	0.259	0.077	0.545	-1.792	-1.229	0.065	-0.445	0.739	0.228	0.001	0.107	0.192	0.534	-0.11	1.041	0.765	0.111	1.053	0.378	0.324	0.35	1.063	-0.961	0.791	1.083	0.763	0.675	0.709	-0.278	-0.364	0.923	0.13	0.164	-2.217	0.969	0.521	0.453	0.497	-0.033	-0.161	-0.26	0.505	0.103	-0.221	0.108	2.325	0.802	-1.064	0.125	-0.24	-1.805	0.11	-0.712	-0.038	0.053	-2.393	0.573	-1.093	-0.663	0.973	1.622	1.711	-0.33	0.14	-0.083	0.314	-0.668	0.318	1.209	0.368	0.925	1.202	1.291	-0.731	-0.111	0.525	-0.204	0.082	0.215	1.413	1.471	0.418	-0.34	0.155	0.241	0.745	-0.331	0.053	0.31
X35320	X2734	-0.326	0.618	-0.349	-0.451	-0.026	0.672	0.117	-0.171	-0.317	0.181	-0.314	-0.365	0.352	-1.049	-0.631	1.532	0.507	-0.029	-0.962	-1.289	-0.118	0.198	-2.344	0.872	0.769	-1.785	0.456	-0.753	-0.032	0.984	-0.571	0.211	0.133	-0.266	-2.187	-0.402	-0.224	-0.177	-0.662	-0.032	-0.348	0.293	0.182	-0.793	0.252	0.22	-0.08	-1.379	0.165	0.029	-2.409	0.124	0.131	-3.829	0.035	0.463	-0.652	-0.303	0.157	0.009	0.656	0.17	-0.467	0.662	0.314	-0.235	0.654	-0.261	0.159	1.792	0.239	0.388	0.424	3.821	1.173	-0.0	0.356	0.642	-0.409	-0.388	0.025	0.253	0.434	0.258	0.274	0.65	0.216	0.167	-0.369	-1.038	0.461	0.731	0.183	0.283	0.737	0.035	0.132	2.265	-0.064	-1.726	0.402	0.174	0.212	0.176	0.378	0.233	1.507	0.22	-0.914	0.715	0.125	1.268	-0.594	-0.091	0.022	0.286	0.257	0.2	0.831	0.357	0.057	0.241	0.463	2.136	1.082	-0.058	-2.649	0.057	0.21	-1.074	0.024	0.717	0.129	0.364	0.365	-1.725	0.574	0.227	-0.353	-0.562	-0.321	0.627	1.595	0.736	0.364	0.83	0.771	0.057	3.373	1.012	0.2	0.201	-0.529	0.452	0.239	-0.136	0.449	0.182	0.713	0.051	1.157	0.062	1.349	0.523	1.864	1.38	0.28	0.044	-0.623	0.214	0.263	0.187	0.309	-0.349	-0.65	-0.923	0.19	0.867	1.017	0.548	0.393	0.051	0.57	0.675	0.23	0.102	0.243	0.196	0.836	1.129	0.835	0.201	0.549	1.417	-0.62	0.813	0.441	2.052	-0.089	0.079	-0.107	-0.176	0.349	-0.017	1.234	0.698	0.183	0.863	0.205	0.21	-0.333	1.184	0.682	-0.281	0.719	0.767	1.413	1.343	0.376	-1.074	1.745	-0.298	-0.33	0.269	1.097	-0.295	-0.594	0.188	0.179	-0.294	0.933	1.822	0.595	-1.485	0.19	1.725	0.594	0.906	0.248	0.8	3.656	-0.451	0.387	0.023	-0.198	-0.167	-0.082	-0.508	0.343	0.334	0.159	0.24	-1.462	0.044	0.368	0.345	0.591	0.173	0.123	0.03	1.65	0.414	0.224	0.297	-0.191	0.232	-0.592	0.477	0.246	1.331	0.377	0.067	0.45	0.495	0.532	0.616	0.227	0.249	0.289	0.07	0.153	-0.096	0.075	0.078	0.053	-0.476	1.237	0.654	1.275	0.201	1.527	-0.34	0.61	-0.473	0.842	-1.322	-4.225	-0.065	-0.819	-0.89	0.448	-0.416	0.174	0.583	0.918	0.048	0.016	1.16	0.048	-0.865	0.545	0.504	0.577	0.897	0.406	-0.086	0.967	3.122	2.089	0.443	0.313	0.161	2.116	-0.325	0.644	-1.851	0.991	0.644	-0.13	0.271	-0.023	0.173	0.162	-0.823	1.326	-1.179	-0.084	-3.792	0.839	-0.355	1.174	-1.279	0.68	0.764	-0.302	-1.209	0.173	-1.662	1.316	-0.084	0.466	0.619	0.87	2.253	2.415	0.127	-0.003	0.101	-0.925	0.622	0.037	0.437	-0.062	0.133	1.62	-1.073	-1.96	0.852	-0.019	0.085	0.325	0.839	2.85	-1.031	0.167	0.157	0.503	0.81	0.163	0.122	0.418
X35320	X43829	-0.827	0.534	0.636	-0.217	0.11	-0.628	0.461	1.01	-1.104	0.438	-0.05	0.734	0.253	-0.117	-0.619	1.277	0.583	0.849	0.967	-0.522	-0.616	-0.228	-2.092	-0.777	0.724	-1.192	-0.865	-0.941	0.113	1.486	-1.317	0.103	0.15	0.09	-0.576	-0.214	-0.295	-0.026	-0.546	-0.879	0.741	0.626	0.143	-1.546	-0.032	0.142	0.056	-0.294	-0.542	-0.444	0.346	0.112	0.133	-0.249	-0.266	0.405	-0.079	-0.03	0.041	0.173	0.605	-0.162	-0.372	-0.004	0.529	-0.291	0.386	0.218	0.348	0.482	0.266	0.735	0.053	3.95	0.342	-0.288	-0.374	1.102	-0.16	-0.911	-0.19	-0.609	0.048	0.222	0.376	0.003	0.114	0.122	-0.35	-1.004	-0.339	-0.174	0.143	-1.977	-0.442	0.143	0.124	-0.907	0.148	0.157	-1.99	0.098	0.167	-0.176	0.035	0.19	-0.159	0.382	-1.658	0.562	-0.008	-0.436	-0.213	-1.059	0.233	-1.23	0.191	0.166	0.268	0.34	0.118	0.155	0.976	0.924	0.673	0.475	-3.58	-0.286	0.109	0.026	0.351	0.188	-0.097	-0.221	0.298	-1.2	0.547	0.03	0.375	-0.268	-1.817	-0.126	-0.108	-0.081	-0.127	-0.661	0.823	0.551	0.055	1.131	0.087	0.32	-1.856	0.474	0.256	1.363	0.44	0.157	1.35	0.267	1.478	0.224	1.701	0.614	1.123	1.256	0.289	-0.247	-1.492	0.326	0.224	0.312	-0.059	0.182	0.612	-0.557	0.922	0.967	0.966	-0.278	-0.14	0.128	0.827	1.259	0.169	-0.105	0.546	0.2	0.964	1.245	1.824	0.064	1.098	1.614	-2.244	0.819	0.468	1.238	-0.858	-0.059	-1.041	0.897	0.409	0.197	1.445	0.779	1.219	1.007	0.056	0.047	0.721	1.448	0.646	0.622	1.365	0.838	1.739	1.2	-0.839	-0.519	2.286	0.538	-0.291	0.375	-0.412	0.548	0.275	-0.69	0.146	-0.447	1.137	1.241	0.622	-1.037	0.139	4.686	0.578	0.914	-0.437	1.374	5.42	0.861	1.918	-0.051	-0.414	-0.995	0.151	-1.122	0.313	-1.278	1.145	0.261	-3.002	-0.014	-0.135	0.235	0.573	0.134	-0.177	-1.306	1.252	-0.074	0.168	-0.06	0.048	-1.153	-1.223	-0.263	-0.071	1.335	-0.141	0.294	-0.614	0.571	0.04	0.752	0.384	-0.116	0.561	-0.091	0.153	-0.196	0.103	0.359	0.123	0.294	0.284	0.717	1.793	0.131	1.403	-0.895	0.645	1.067	0.316	0.797	-2.452	0.25	-1.321	-0.889	0.259	0.202	0.053	1.203	-0.105	0.001	-1.749	1.225	-0.095	-1.107	0.443	0.35	0.405	0.943	-0.113	-0.627	1.13	5.521	5.455	0.379	0.334	-2.024	2.514	0.842	-0.312	0.131	0.677	-0.426	1.523	-0.108	0.481	3.345	0.223	-2.178	0.865	-0.767	-0.058	-4.882	-0.866	0.91	1.331	-0.52	-1.709	-0.41	-1.507	-1.054	0.115	-2.557	0.287	-0.938	-0.21	0.83	-0.731	0.014	0.042	0.071	0.268	0.117	-0.519	1.142	2.216	-2.468	1.175	-0.33	1.001	0.005	-1.437	1.269	-1.087	0.369	0.342	0.275	-0.025	0.927	0.217	0.093	-0.624	0.703	0.365	0.36	0.371
X35320	X52473	-0.383	-0.895	0.119	-0.035	0.611	3.242	-0.845	1.25	-0.633	1.267	-0.998	0.678	-0.014	-0.028	-1.121	0.352	-0.014	-0.344	1.76	0.386	-1.759	0.08	-1.796	1.129	0.328	-0.336	-0.061	0.288	0.084	2.695	-2.233	0.023	0.086	-0.023	1.136	0.094	0.399	-0.361	0.302	-2.484	-1.569	0.037	-0.019	0.561	0.01	0.128	-0.224	1.264	-0.015	0.163	1.281	0.01	0.003	0.034	1.019	-0.096	-0.012	-1.196	0.034	-0.257	-0.11	0.545	0.753	-1.81	0.755	-0.145	0.053	-0.24	0.625	0.936	0.062	-1.271	-0.356	5.161	-0.424	-1.872	1.215	-0.865	-0.403	0.36	-0.029	0.682	-1.787	0.11	-0.408	-0.081	-0.037	0.083	-0.587	0.173	0.265	-0.074	-0.124	0.777	1.104	-0.032	-0.785	1.963	0.167	0.69	0.444	-0.192	-0.086	0.062	0.223	-0.058	-0.158	-0.224	-2.194	-1.176	0.059	-1.44	-0.992	-0.678	-0.843	0.47	-0.207	-0.352	0.685	-0.383	0.042	-0.383	-0.036	1.945	-0.896	0.478	0.562	0.694	0.016	0.38	0.379	-1.352	0.105	-0.14	0.199	-0.868	-0.571	0.09	-0.287	0.037	-1.467	-0.081	1.064	0.613	-0.629	-1.166	-0.148	-0.681	3.338	0.113	0.002	0.276	-1.615	0.125	0.343	-0.263	0.251	-0.225	0.794	-0.387	-0.1	0.303	2.385	0.255	0.924	-0.086	0.035	-0.279	-1.223	0.091	0.037	-0.479	0.209	-0.5	0.346	0.931	-0.158	-0.573	-0.59	-0.903	-0.149	0.043	-0.101	0.608	0.092	0.01	0.074	0.046	0.54	-1.121	-0.648	-0.06	0.28	1.159	-0.778	0.257	0.06	0.439	-0.997	-0.056	-0.752	0.671	0.501	0.134	1.884	-0.927	-1.467	0.722	0.01	0.01	0.822	-1.349	-0.44	0.717	-0.134	0.238	1.481	1.102	-0.945	0.263	1.69	-0.085	0.052	0.223	-0.112	-1.37	0.588	-0.935	-0.072	-0.005	0.393	-2.493	-0.621	0.35	0.009	-0.586	0.713	0.502	0.502	-0.288	-5.834	-1.373	-0.23	0.062	-0.479	0.97	0.038	0.488	0.268	-0.328	0.773	-0.03	-0.754	-0.129	-0.383	-0.185	-0.662	0.106	-0.182	-1.975	0.119	-0.102	0.185	-0.122	-0.021	-2.727	-1.621	-0.365	-0.078	1.133	-0.424	-0.273	-1.735	-0.484	-1.209	-0.463	0.172	-0.049	0.365	0.1	-0.136	0.181	0.001	-0.039	0.004	0.837	0.215	-0.541	2.148	-0.022	0.97	-0.556	0.179	0.665	-0.199	0.043	-1.822	0.227	-0.995	-0.349	0.226	0.137	-0.103	-0.231	0.74	0.787	-0.694	-0.89	0.006	-0.116	-0.15	-0.314	-0.374	-0.134	-0.008	-0.781	0.022	2.212	4.813	-1.04	-0.049	-0.062	1.564	-0.652	0.396	-1.136	0.481	0.87	2.217	0.567	0.469	2.367	-0.019	0.095	-0.987	-0.448	-0.0	-3.857	0.801	0.012	-1.224	-2.419	-1.233	1.175	0.866	-0.493	0.002	-0.277	-0.014	-0.45	-0.048	-1.158	2.601	1.387	2.267	0.296	0.159	0.338	0.002	2.378	4.638	-1.786	0.297	0.268	0.446	0.028	-1.553	0.236	0.652	-0.913	0.232	-0.35	-2.651	2.507	0.112	0.07	0.146	-0.019	0.611	0.034	-0.113
X35320	X18280	0.796	-1.263	1.267	0.507	0.662	0.248	0.803	1.194	1.351	0.679	-0.942	0.94	0.459	0.524	0.878	1.228	0.587	0.338	1.444	0.24	-2.25	-0.145	1.453	0.277	0.593	1.206	1.397	0.964	0.46	0.287	1.631	0.071	0.395	0.12	0.701	0.332	0.152	0.323	0.694	-0.906	1.007	0.365	0.405	-0.383	0.399	0.364	-0.571	0.722	0.692	0.503	1.498	0.285	-0.041	-0.824	0.831	0.179	0.207	1.627	0.371	0.238	0.62	-0.086	0.385	0.234	0.503	0.971	-0.083	0.338	0.474	1.119	0.474	0.907	0.372	3.078	0.43	1.012	1.11	-0.019	0.94	0.082	0.655	0.577	1.059	0.464	0.451	0.602	0.441	0.44	0.586	0.174	0.935	0.778	0.269	0.385	0.706	0.304	0.678	1.548	0.516	1.831	0.737	0.257	0.445	0.435	0.694	0.454	0.643	0.472	1.02	-1.644	0.447	1.537	0.416	0.406	0.25	1.552	-0.231	0.46	0.195	-0.305	0.377	0.36	0.981	0.288	0.38	0.818	0.286	0.713	0.29	-0.354	0.318	1.832	0.442	0.939	0.429	0.086	0.452	0.16	1.01	0.747	0.56	0.611	0.054	0.672	0.357	-0.221	0.264	0.544	1.634	0.172	0.44	0.082	1.567	0.185	0.448	-0.369	0.493	0.373	1.491	0.484	0.19	0.373	1.421	0.771	1.148	0.259	0.404	0.521	0.633	0.304	0.289	0.459	-0.168	0.671	0.541	0.458	-0.078	-0.912	0.91	0.682	0.464	0.429	-0.334	0.408	0.227	0.441	0.673	0.257	0.871	0.626	1.596	0.226	1.118	-0.874	0.433	-0.316	0.277	1.221	0.523	0.405	0.904	1.252	0.327	0.172	-0.214	0.935	-1.071	0.603	-0.842	0.144	0.777	1.295	0.636	-4.785	1.124	0.601	1.456	0.688	0.917	0.025	1.466	-0.231	-0.429	0.451	0.908	0.406	1.418	1.173	0.435	0.346	0.318	3.082	0.193	0.457	0.388	3.812	0.857	0.995	0.461	0.785	-7.253	0.636	1.401	0.441	0.42	0.631	0.447	0.535	-0.242	0.587	1.082	0.461	4.756	0.39	0.496	-1.828	0.455	0.285	0.07	0.994	-0.153	-1.198	0.414	0.414	0.321	0.166	0.699	0.852	0.445	1.45	0.254	0.54	0.958	0.772	0.698	0.127	0.497	0.394	-0.254	-0.138	0.176	-0.227	0.099	0.339	0.435	0.02	0.846	0.947	2.039	0.19	0.807	-0.245	0.122	0.793	-0.83	-0.054	1.363	0.404	0.916	0.751	0.538	1.257	0.431	0.811	0.676	0.252	0.641	1.243	0.384	0.693	0.446	0.028	-0.145	1.008	0.533	0.095	-0.037	-0.821	-4.971	0.192	0.486	1.458	1.378	-0.806	0.749	1.057	-0.246	-0.935	2.051	-0.037	-0.054	-3.904	0.395	2.115	1.292	0.076	0.395	-0.785	1.307	0.602	0.263	-0.628	-0.448	0.745	0.745	-1.489	0.125	3.229	-0.851	0.098	0.469	-2.89	1.239	0.627	1.475	0.131	0.584	0.457	0.38	0.664	3.109	0.736	1.086	1.11	-1.286	-0.397	0.31	0.342	0.173	0.288	0.338	-0.488	1.557	1.464	0.317	0.013	0.45	-0.468	0.053	0.615	0.466
X35320	X587	0.558	-0.335	1.061	-0.324	-0.039	-0.726	0.452	0.73	-0.406	0.209	-0.67	-1.5	0.445	0.198	-0.706	-0.701	0.112	0.009	0.915	0.046	-0.342	-0.029	-0.385	0.358	0.388	-1.047	0.829	-0.502	-0.462	0.366	-0.538	0.119	0.148	0.124	0.394	-0.037	-0.187	-0.065	-0.619	0.163	0.184	0.417	0.081	-0.434	-0.045	0.153	-0.188	1.116	-0.05	-0.219	-2.196	0.132	0.132	-1.145	-0.102	0.245	0.085	0.746	0.139	0.769	0.209	0.064	0.042	-0.512	0.587	-0.702	0.236	-0.009	0.207	0.394	0.187	-0.266	0.509	0.268	0.397	1.076	0.187	0.665	-0.26	-1.043	-0.432	-0.799	-0.138	0.089	0.241	0.41	0.046	0.29	0.51	0.139	-0.936	1.353	0.131	2.039	1.264	0.085	-0.842	3.73	0.187	0.741	0.707	0.137	0.158	0.114	0.165	0.205	0.648	0.436	-0.579	0.296	0.063	-0.408	-0.394	-0.316	0.731	0.071	0.216	0.014	0.355	0.077	0.137	-0.839	-0.106	1.302	0.263	-1.051	0.41	0.875	0.066	0.087	0.397	-0.097	0.147	0.481	0.302	0.172	0.508	0.121	0.252	0.259	0.909	0.313	-0.407	0.561	0.212	-0.792	-0.36	-0.255	1.49	0.304	0.039	0.25	-0.639	0.451	0.003	-0.842	0.124	-0.071	-1.614	0.21	0.247	0.251	1.684	-0.292	0.666	0.647	0.234	-1.214	0.221	0.237	0.129	0.264	0.071	-0.358	-0.355	0.143	-0.009	0.153	0.738	0.553	0.217	0.139	0.154	0.778	0.11	0.052	0.436	0.131	-0.033	0.026	0.675	0.089	0.029	0.67	-0.151	0.23	0.396	0.661	0.573	-0.19	-0.219	0.939	0.217	0.15	0.06	0.333	0.096	0.105	0.139	0.117	-0.128	1.081	-0.706	0.922	0.053	0.401	1.406	0.255	-0.327	-0.003	2.546	-0.228	-0.009	0.279	-0.148	0.672	1.703	2.357	0.042	0.136	0.193	2.308	0.795	0.062	0.04	-1.368	0.552	-0.246	0.201	2.215	3.348	1.13	-0.13	-0.211	0.253	-0.236	0.042	0.256	0.385	0.65	0.295	0.148	0.967	-1.727	0.364	-0.165	-0.023	-0.0	-0.074	1.36	0.708	-0.031	0.12	-0.269	0.143	0.112	0.203	-2.508	0.248	1.783	-0.325	-0.001	1.845	-0.098	0.207	-0.633	0.273	-0.241	0.295	0.094	0.134	-1.166	0.066	0.048	0.138	-1.378	-0.912	0.305	1.728	0.123	1.146	0.047	0.374	1.047	0.522	-4.443	1.678	0.227	0.656	0.299	0.477	1.361	0.121	1.053	0.164	-3.251	-0.673	1.329	0.25	-0.15	0.073	0.645	0.053	0.207	-0.832	-0.82	0.67	4.961	2.457	0.505	0.274	-2.24	0.801	0.324	0.665	-1.567	0.299	-0.061	0.706	0.206	0.794	0.513	0.407	-0.126	0.915	-0.772	-0.52	0.995	-2.026	0.023	0.293	0.378	0.948	0.553	1.246	-3.602	0.135	0.889	1.437	0.936	0.448	0.227	0.319	-4.847	-1.236	0.269	-0.111	1.159	0.114	-0.082	-11.628	-0.183	-2.912	-0.844	1.458	0.427	0.937	1.344	-1.033	0.168	0.194	3.279	0.714	0.612	0.304	0.152	-0.096	1.216	-0.111	0.469	0.19
X35320	X48152	-0.097	1.15	-0.138	0.379	0.192	1.26	1.091	-0.299	-1.503	0.478	-0.738	-0.158	-0.296	0.193	-0.353	-0.29	-0.464	-0.208	1.295	0.431	0.231	-0.113	0.06	-1.572	0.539	1.043	-0.548	-1.049	-0.209	2.006	0.129	0.082	0.127	0.039	1.145	-0.092	0.44	-0.07	0.367	-0.98	-0.133	0.477	0.001	0.019	-0.329	0.132	0.199	1.004	-1.026	-0.027	1.987	0.085	0.115	0.756	-0.285	0.375	0.11	1.272	0.102	0.756	0.559	-0.159	-0.63	-1.04	-0.178	-1.41	0.391	0.123	0.235	-0.195	0.094	-0.247	0.213	4.504	-0.11	0.757	-0.36	1.109	-0.101	-1.287	0.116	0.026	1.527	0.257	0.617	2.113	-0.064	0.249	-0.121	-0.696	-0.154	0.581	0.182	-2.461	1.802	0.059	-0.624	2.736	-0.636	-0.843	-0.507	-0.1	0.064	0.179	-0.289	0.207	-0.83	-0.262	-1.48	1.275	-0.042	2.696	-1.99	-0.474	0.544	-0.843	0.221	0.446	-0.436	0.079	0.003	-0.198	-0.377	1.964	-0.052	0.659	-0.543	0.478	0.026	0.381	0.42	1.704	-0.215	-0.565	-0.033	-0.175	0.534	-0.023	1.032	0.305	-1.26	-0.312	0.532	0.583	0.483	-0.381	-0.23	-0.496	2.611	1.182	0.114	0.212	0.666	0.19	0.13	1.553	0.677	0.058	2.563	0.238	2.14	0.475	1.261	-0.117	0.022	1.81	-0.008	-0.029	0.556	0.083	0.102	0.251	0.211	1.119	-0.296	-0.876	-0.744	0.603	0.889	0.506	0.367	0.101	-0.006	0.409	0.117	0.09	-0.527	0.011	1.185	-0.579	2.909	0.096	-0.392	-0.653	-2.753	-0.441	0.242	1.861	0.407	-0.077	0.685	-0.741	0.121	0.121	1.951	1.301	-1.907	0.77	0.099	0.098	0.729	0.814	-0.843	0.145	-1.094	-0.262	1.0	0.5	-1.065	0.43	2.511	0.716	-0.486	0.165	-1.741	0.073	1.428	-0.792	0.024	0.077	0.822	0.546	-0.119	0.189	-0.115	-1.529	0.247	-1.557	0.337	0.707	-6.993	0.565	-0.614	0.072	-0.206	0.163	-0.216	-0.236	0.342	-1.308	0.835	0.141	-0.987	0.143	-0.327	0.365	0.851	0.054	-0.107	-2.97	0.249	-0.228	0.078	0.243	-0.181	-3.826	1.12	-1.386	0.222	-0.305	-0.541	0.604	-0.257	-0.026	-0.538	0.279	0.064	0.025	0.368	-0.091	0.128	0.312	0.069	0.237	0.104	0.373	0.069	-0.264	0.714	0.058	0.363	0.723	0.361	0.708	0.228	-2.352	0.617	0.292	0.08	0.877	-0.027	-0.204	0.03	0.558	1.241	0.045	-0.194	-0.151	0.332	0.397	0.299	0.278	0.137	-0.071	-0.811	-0.662	-1.099	2.162	2.872	0.484	0.287	-1.211	-1.719	0.333	-0.537	-3.12	-0.027	0.203	0.851	0.525	0.401	1.799	0.452	0.043	2.048	0.073	0.097	-7.466	-1.321	0.84	2.025	-2.116	0.361	0.687	0.738	-2.067	0.04	0.752	0.804	0.089	0.166	0.265	1.203	1.548	2.615	0.453	-0.61	1.439	0.494	0.542	3.979	0.322	-1.641	-1.107	0.5	0.424	-0.385	-2.014	-0.706	-0.192	0.318	1.367	1.017	0.469	0.452	0.127	0.079	-0.519	0.59	0.168	0.169
X35320	X15443	-0.334	-1.4	1.205	0.479	-0.128	-0.613	-1.851	1.461	1.31	1.04	-2.937	-0.666	0.536	0.619	-1.19	-0.005	0.071	1.206	1.123	0.802	-0.254	0.432	-0.734	1.576	0.291	3.857	-0.397	-1.497	-0.24	1.052	-2.836	0.032	-0.151	-0.048	0.722	-0.245	0.216	-0.244	-0.074	-0.521	1.724	-0.276	-0.083	0.377	0.086	0.068	-0.241	0.721	-0.126	-0.127	-0.148	0.034	0.031	-1.189	-1.435	0.053	0.03	1.943	0.035	-0.736	-0.105	-0.106	-1.261	0.427	0.507	0.697	0.226	-0.211	-0.059	-3.791	0.075	0.325	-1.032	1.383	1.471	-0.039	-2.628	0.157	-0.079	-0.051	-0.031	0.601	-1.903	-0.06	-0.609	0.462	0.076	0.386	0.544	0.146	-0.71	1.282	0.203	1.775	1.811	-0.113	0.406	2.383	-0.003	0.505	-1.4	-0.032	0.083	0.214	0.141	-0.178	-0.668	0.508	1.038	-1.138	-0.06	2.404	2.437	1.56	-0.005	-0.142	0.253	0.48	-0.941	-0.421	0.017	-0.096	-0.416	-0.369	0.075	-0.575	0.174	0.051	0.035	0.608	0.268	-0.783	-0.066	0.505	0.423	1.404	-0.11	0.146	1.552	0.142	1.214	-0.01	0.408	0.361	-0.045	-0.191	-0.1	-0.877	-5.787	0.6	-0.003	-0.464	-1.376	-0.811	0.004	0.99	-0.021	0.086	0.648	0.128	1.126	0.236	0.933	0.961	-1.16	1.741	-0.046	-0.713	0.074	0.137	0.037	0.011	0.087	0.881	-1.878	-0.798	1.474	-0.22	0.615	0.121	-0.532	-0.045	0.161	0.083	0.157	0.09	0.284	0.203	0.589	-1.08	-0.358	-0.015	0.203	-0.291	-0.033	0.125	-0.892	-1.669	-0.179	-0.158	-0.149	-0.409	-0.613	-0.249	-0.372	0.613	-0.467	0.347	0.031	0.032	-0.036	1.881	-0.076	0.36	0.607	0.384	0.786	-0.483	-0.528	0.538	2.683	0.199	-0.365	0.034	-0.118	-0.677	0.703	-0.031	-0.001	0.03	-0.001	-0.771	0.123	0.125	0.024	-1.897	0.56	-0.458	0.084	0.383	0.901	0.117	0.53	0.037	0.012	-0.443	0.037	0.237	0.084	-1.422	2.624	0.003	-0.481	0.497	-0.111	-0.144	0.423	0.065	-0.536	-0.301	0.907	0.35	0.064	0.001	-0.013	-0.107	-0.575	-0.951	0.083	-0.054	-0.243	-0.022	0.091	0.104	0.066	-0.278	0.08	-0.042	-0.194	-0.072	0.061	0.066	0.03	0.255	0.013	-1.546	0.166	0.173	0.15	-0.069	0.581	0.067	0.249	0.279	0.276	0.353	-0.03	0.175	-0.033	-0.232	0.578	-0.164	0.045	-0.216	-0.422	-1.412	-0.132	0.795	0.063	0.326	0.063	0.114	-0.083	0.089	-0.503	-0.515	0.82	0.385	-0.443	-0.06	0.101	-0.147	-0.24	0.367	0.801	-0.332	1.021	-0.045	-0.905	0.146	0.275	-1.268	0.037	-0.725	0.28	-0.443	0.008	-2.862	0.547	0.306	0.285	2.715	-0.495	0.504	-0.031	-2.006	0.031	-0.413	1.714	0.026	-0.211	-0.469	-0.438	0.238	0.423	-0.126	0.198	0.287	0.226	-0.536	1.938	-2.711	-0.364	0.382	1.333	-0.166	-0.206	0.018	-0.045	-0.189	-0.388	1.189	-0.304	-0.36	0.219	0.027	0.083	-0.741	0.19	0.595	-0.011
X35320	X57	0.173	-0.394	0.532	-0.687	-0.068	0.532	2.383	0.614	-1.29	-0.302	-0.452	0.345	-0.154	-0.135	-0.314	1.231	0.474	0.671	-0.331	-0.076	-0.352	0.149	-1.646	1.636	0.438	1.679	-1.73	-0.034	0.034	1.011	-0.33	0.138	0.141	0.026	-0.445	0.061	-0.808	-0.201	0.04	0.175	0.581	-0.047	0.044	-0.319	0.22	0.112	-0.083	0.983	-1.308	0.023	-1.88	0.138	0.098	-0.362	-0.671	0.256	-0.006	-0.269	-0.008	1.452	0.562	0.114	0.072	-1.01	-0.496	-0.24	0.464	-0.314	0.639	-0.226	0.278	0.104	-0.19	4.088	0.772	0.94	-0.416	0.118	-1.134	-0.575	0.315	1.437	-1.23	0.162	-0.018	-0.053	0.006	-0.201	-0.039	0.056	0.396	-0.236	-0.238	-1.271	0.035	0.139	-0.081	-1.68	0.294	-0.322	0.056	0.15	0.177	-0.006	0.176	0.214	0.468	0.341	0.31	0.332	-0.032	-3.352	0.247	-0.842	-0.438	-0.288	0.101	-0.234	0.476	0.317	0.134	0.39	0.463	0.862	0.744	-0.308	-1.13	0.128	0.128	-0.205	0.146	0.377	0.123	0.629	0.359	0.395	0.409	-0.001	-0.054	-0.133	0.308	0.725	0.181	-0.401	0.166	-0.38	0.923	0.66	-1.873	0.75	0.063	0.182	-1.258	0.444	0.257	0.578	-0.054	-0.054	0.205	0.276	0.68	-0.378	1.762	0.535	1.441	1.353	0.352	-0.176	-1.734	0.334	0.222	0.341	-0.193	-1.074	0.805	0.068	1.267	0.762	1.089	-0.274	-0.427	0.032	0.836	1.426	0.152	-0.132	0.817	0.196	0.231	1.666	-1.306	0.031	0.957	1.649	-1.018	1.0	0.237	-0.663	-1.391	0.117	-1.532	1.499	0.413	0.197	0.731	-0.472	1.632	0.597	0.049	0.084	0.56	1.941	0.817	0.336	1.297	0.999	0.443	0.851	0.118	-0.342	2.449	0.456	-0.542	0.365	0.925	0.47	0.251	-0.058	0.143	0.109	0.398	1.807	0.593	-0.644	-0.068	0.359	0.644	1.635	-0.069	2.029	4.799	0.362	0.155	0.088	-0.394	-0.759	-0.214	-0.828	0.346	-1.035	0.823	0.22	-0.56	0.193	-0.061	-0.401	-0.099	-0.24	-0.377	1.982	1.497	-0.038	-0.071	-0.308	0.037	1.664	-1.379	0.165	-0.265	2.046	0.018	-0.17	0.327	0.711	-0.924	0.398	0.351	-0.237	0.379	-0.13	0.121	-0.417	0.134	0.437	-0.038	0.331	0.308	1.115	0.339	0.147	0.71	-0.484	-0.232	0.004	0.691	0.19	-0.744	0.194	-0.823	-1.725	0.395	0.375	-0.742	0.417	-1.257	-0.867	-1.299	1.229	-0.125	-0.399	0.414	0.456	0.369	1.221	-0.239	-0.613	1.183	0.222	3.342	0.216	0.328	0.286	0.793	-0.173	0.327	0.708	0.851	-0.642	-0.212	1.407	0.293	1.975	0.351	-2.703	0.795	-1.433	-0.102	-2.477	-0.002	0.854	0.476	1.502	-1.295	-0.334	-1.134	0.579	0.139	-1.553	-0.544	-1.124	-0.265	0.841	-0.963	-0.792	-2.507	-0.105	0.904	-0.588	-0.775	0.869	4.352	-0.924	1.712	-0.682	-0.277	-0.97	0.133	1.421	-0.324	0.63	-0.423	1.207	-0.897	0.144	-0.112	0.123	0.003	0.704	-0.297	0.444	0.243
X35320	X33487	-0.532	-0.204	0.194	-0.309	-0.041	0.015	0.069	3.231	0.155	0.105	-0.496	-0.324	-0.021	-0.08	-0.215	0.65	0.352	0.381	-0.031	-0.025	0.193	-0.428	-0.712	1.269	0.673	-0.904	-0.637	0.187	-0.169	0.658	-0.194	0.029	-0.036	0.019	-0.281	0.045	0.116	-0.033	-0.24	0.064	1.492	0.131	0.011	0.134	0.058	0.098	0.439	-0.186	-0.338	-0.18	-1.304	0.015	0.023	-0.487	0.256	0.034	-0.028	0.243	0.032	0.604	0.195	-0.067	0.162	0.2	-1.147	-0.257	1.503	-0.054	0.318	-2.334	0.316	-0.646	0.296	5.594	0.833	0.086	-0.094	-0.149	-0.244	-0.402	-0.08	0.288	-0.426	0.079	0.194	-0.295	-0.011	-0.061	-0.43	-0.063	0.595	-0.074	0.023	-0.256	-0.518	0.028	-0.317	0.512	0.309	-0.447	-1.236	0.035	0.021	-0.201	-0.023	0.173	-1.02	-0.377	-0.336	0.402	0.009	-1.512	0.512	-0.565	-0.889	0.205	0.002	-0.07	0.077	0.183	0.036	0.067	0.572	3.469	0.665	1.065	-0.871	-0.097	0.009	-0.326	-0.232	0.34	0.033	0.691	0.446	-0.663	-0.23	0.032	-1.13	-0.941	-1.396	0.361	1.473	0.127	0.168	0.771	0.147	-0.479	-6.483	0.639	0.013	0.028	-0.36	0.64	0.046	-0.821	-0.362	-0.028	-0.251	-0.002	0.554	-0.249	1.379	0.12	0.824	0.894	-0.238	-0.002	-0.606	0.148	0.033	0.262	0.269	-0.61	-0.107	0.206	-0.393	0.011	0.701	-0.357	0.096	0.036	0.246	0.06	0.056	-0.285	-0.101	0.061	-0.382	0.545	-1.108	0.036	-0.171	0.674	1.591	0.265	0.654	-0.46	-0.185	-0.024	-0.938	-0.927	0.822	0.306	-0.232	-0.134	-0.441	0.124	0.022	0.033	-0.548	3.648	-0.244	-0.01	0.378	0.454	-1.266	0.598	-0.404	-0.261	4.453	0.191	0.041	0.32	0.547	0.24	0.201	-2.009	0.03	0.027	0.026	-1.512	0.386	-0.212	-0.006	2.051	0.904	1.092	-1.576	0.113	4.655	0.619	2.45	0.032	-0.456	-2.895	0.013	0.369	0.131	-0.782	0.361	-0.351	2.61	-0.061	0.03	-0.165	1.028	-0.022	-0.151	-1.096	0.383	0.082	-0.028	0.145	-0.271	-0.893	-1.602	2.002	-0.044	0.006	0.042	0.39	-0.135	0.345	0.25	0.574	-0.212	-0.174	0.331	-0.142	0.023	-0.223	0.022	0.469	0.002	0.867	1.339	0.246	-1.995	0.037	0.284	-0.391	-0.424	0.297	-2.143	-0.301	-0.811	-0.057	0.611	1.251	0.264	0.811	0.052	-0.074	-0.885	-1.063	0.053	-1.712	-0.103	-0.322	0.381	0.013	0.179	0.57	-0.899	0.621	0.812	-2.804	-3.169	-0.824	-0.084	0.407	-0.983	0.145	0.638	-1.08	-0.329	0.331	0.89	-0.054	-0.364	-0.015	0.324	-0.253	0.481	-0.783	0.027	-2.612	-0.226	-1.494	2.015	2.238	0.262	-1.914	-1.272	-3.389	0.032	-2.212	0.747	-0.242	0.424	1.066	0.061	0.089	2.211	0.307	0.269	1.643	-0.217	-0.767	4.791	-0.642	0.884	1.417	0.008	-2.687	-0.478	1.133	0.185	0.232	-0.317	0.424	-0.061	-0.324	0.08	0.072	0.122	0.136	0.53	-0.629	-0.074
X35320	X53	0.591	0.897	-0.3	-0.003	0.346	0.102	-2.375	-0.063	0.8	-0.204	0.909	-0.157	0.28	0.142	-0.986	0.446	-0.211	-0.121	-0.159	0.587	-0.007	-0.276	-2.137	-2.728	0.084	1.152	2.167	-0.763	-0.115	0.797	0.094	0.121	-0.213	0.116	-0.385	0.041	1.224	0.156	-1.554	-0.341	-0.439	0.558	0.121	-0.305	0.058	0.106	0.182	-3.296	-1.207	-0.137	3.065	0.04	0.06	-0.219	-0.14	-0.066	-0.032	2.216	0.122	-1.22	0.607	0.146	-0.153	1.654	-0.201	-0.601	0.855	-0.027	0.271	0.181	0.176	-1.621	0.484	2.384	-0.488	0.645	1.062	0.833	0.13	-1.395	-0.46	0.79	0.08	0.249	0.29	-0.176	0.131	0.072	-0.851	-1.199	0.234	0.14	0.092	0.542	-0.174	0.109	-0.263	0.058	0.049	-0.809	0.128	-0.264	0.173	0.08	-0.018	0.207	0.124	-0.763	-1.158	1.032	-0.048	2.434	-0.218	0.015	-0.625	-1.663	0.174	0.222	0.485	0.127	0.12	0.588	0.696	1.777	0.332	0.022	-0.379	-0.078	0.034	0.355	0.1	1.238	0.058	-0.696	0.375	-1.123	0.658	0.155	-1.671	-0.774	-1.017	0.068	2.862	1.02	0.536	0.394	0.6	-2.22	-1.915	0.231	0.112	-0.001	2.285	-0.291	0.078	0.449	0.243	0.11	0.398	-0.066	2.226	0.384	2.422	0.193	-0.637	1.557	-0.617	0.303	0.579	0.237	-0.0	0.03	0.298	0.852	-0.387	0.205	-3.578	0.003	0.227	0.618	0.323	0.122	0.384	1.239	0.142	0.132	-1.151	0.043	0.272	0.743	3.143	0.127	-1.94	-0.398	-0.185	0.048	0.308	1.184	0.79	0.088	0.203	-1.277	0.172	0.056	-0.618	1.304	-1.274	0.29	0.063	-0.086	-1.323	0.569	-0.345	0.168	-0.867	0.401	3.288	1.124	-0.495	0.423	4.926	0.319	0.245	0.271	-0.139	-0.823	-0.319	-0.018	0.126	0.094	0.627	0.109	-0.123	0.24	-0.208	-4.689	0.904	-1.38	0.247	-1.835	1.299	0.038	-0.767	0.122	0.248	-1.196	-0.04	0.426	0.101	-1.028	-0.536	0.156	3.783	0.207	0.37	0.1	0.921	0.072	-0.025	-1.163	1.54	0.473	0.062	-0.01	-0.192	-1.137	-0.421	-0.582	0.193	-0.0	-0.646	0.534	0.027	0.458	0.482	0.518	-0.1	-0.204	0.327	-0.337	0.12	-0.26	0.038	-0.176	0.099	0.271	2.069	0.583	1.012	0.136	0.182	0.148	0.092	0.033	0.346	-0.968	-0.181	-0.015	-0.093	0.341	0.207	0.179	-0.13	0.391	1.005	-0.498	0.767	0.863	0.135	-0.853	0.604	0.221	0.355	0.751	0.026	0.479	0.09	0.098	-2.266	0.103	-0.55	0.831	1.392	0.077	0.126	-1.072	0.859	0.004	1.794	-0.791	0.132	0.298	0.421	1.504	0.939	-0.841	0.124	-2.072	-0.195	-0.556	1.064	-0.719	-0.369	0.459	-0.734	-0.794	0.086	-0.032	1.772	-0.635	0.785	0.773	1.527	1.336	3.151	0.481	0.152	0.809	0.353	-0.093	3.997	0.003	-0.633	0.751	0.423	-1.304	-0.691	0.249	-0.476	-0.167	-0.139	1.237	1.207	0.529	0.322	0.104	0.161	0.057	0.017	0.125	0.046
X35320	X396	0.98	-0.985	1.132	-0.194	0.77	-0.555	-1.561	1.065	-2.373	-0.937	-0.464	-0.186	-0.029	-0.363	-1.213	1.784	0.659	1.193	-0.682	-0.3	-0.41	-0.274	-0.296	0.478	-0.199	2.127	0.816	1.267	-0.354	3.317	3.051	-0.078	-0.078	-0.002	-0.748	0.304	-1.035	-0.252	0.307	-2.108	-0.763	-0.646	-0.028	-0.411	-0.034	0.043	-0.234	-0.232	0.481	-0.343	0.94	0.036	-0.047	-1.338	0.276	0.275	-0.078	0.25	-0.082	-0.517	0.232	0.047	-1.322	0.247	-0.327	-0.571	0.001	-0.438	-0.742	-0.055	-0.113	1.165	-0.175	0.829	1.073	1.662	0.363	0.032	1.224	-1.38	0.984	-0.481	1.441	0.291	-0.148	-1.615	0.003	0.15	-0.187	0.311	-2.087	-0.618	-0.025	1.032	0.131	-0.045	0.212	1.889	0.313	-1.425	1.161	-0.004	-0.128	-0.182	-0.604	0.439	-1.651	-0.296	-0.425	-1.69	-0.123	-5.009	0.492	1.155	0.153	-0.95	-0.156	-0.515	-0.235	-0.378	-0.088	-0.484	-0.278	-0.665	0.131	-0.252	1.159	-0.53	-0.086	-0.171	0.082	-2.505	-0.108	-0.166	0.01	-0.277	-0.481	-0.14	0.817	0.12	-0.707	-0.147	-0.082	1.755	0.841	0.132	-0.354	0.366	1.267	0.946	-0.074	-0.207	2.019	-0.413	0.037	0.513	-0.494	-0.109	0.163	-0.142	-1.866	-0.372	0.193	-0.181	-0.604	-0.114	-0.123	0.055	-1.766	0.109	0.071	0.034	0.129	-1.612	1.22	-0.543	1.532	0.261	0.107	-0.322	-0.005	-0.048	-1.065	-1.73	0.168	0.0	-0.603	-0.084	-0.583	1.475	-1.301	-0.097	-0.317	0.974	-1.394	-0.7	-0.037	-3.612	-0.516	-0.116	-0.388	-0.729	-0.062	-0.046	0.562	-0.329	2.293	1.223	-0.052	-0.019	0.067	-1.102	0.94	0.422	-1.643	-0.343	0.472	-0.059	0.15	-0.188	1.912	-0.48	-0.278	0.093	-1.306	-0.077	-3.23	0.953	-0.098	-0.067	-0.219	2.867	1.3	-0.267	-0.079	4.61	-0.867	1.502	0.179	0.002	-4.903	-0.704	-1.261	-0.077	0.102	-0.313	0.01	0.087	-0.022	-0.696	-0.911	-0.058	-1.25	-0.014	0.825	-0.067	-0.928	-0.107	0.466	0.438	-0.677	-0.006	-0.034	-0.222	-0.097	-0.919	-1.476	-0.482	-0.162	-0.422	-0.114	0.59	0.466	-0.183	-1.144	-0.365	0.291	-0.071	-0.158	-0.234	-0.012	0.05	-0.061	-0.271	-0.011	0.038	0.723	-0.662	-0.599	0.037	1.098	-0.1	0.099	0.666	-0.64	-1.151	1.422	-0.014	-0.014	-1.27	-0.071	-0.378	0.104	-0.85	0.662	0.317	0.156	-0.119	-0.293	0.395	-0.139	0.158	0.267	-1.41	-0.597	-0.494	0.032	-2.432	-1.003	-0.151	0.607	-0.247	0.958	-0.588	-0.468	0.016	1.06	-0.632	-1.553	0.05	-0.465	-1.496	-0.357	0.363	1.063	0.36	-0.058	5.387	0.084	-0.686	0.773	-1.029	-0.039	-0.508	0.415	-1.563	-0.032	-1.346	-0.991	-0.764	-0.305	0.707	-1.048	-0.35	-0.191	-0.289	0.169	0.099	-0.335	0.21	0.074	0.039	0.462	0.948	-0.718	-0.598	0.562	0.811	0.04	-0.064	-0.429	1.953	-1.14	1.015	0.021	-0.055	-0.172	0.335	-0.622	0.21	-0.191
X35320	X44664	-0.427	0.366	0.687	-0.665	0.404	1.497	1.187	0.828	-1.042	0.251	-0.194	1.06	-0.123	0.188	-0.076	0.072	-0.548	0.308	0.446	-0.41	-0.875	-0.103	-0.631	-1.446	0.463	-1.051	0.795	-0.546	-0.6	0.939	0.056	0.046	-0.055	0.108	-0.947	-0.034	-0.437	0.199	-0.918	-0.541	1.095	-0.185	0.006	-1.415	0.056	0.103	0.324	-0.043	-2.278	-0.194	-2.531	0.133	0.117	-0.081	1.47	-0.05	-0.613	1.469	0.126	0.049	-0.024	-0.786	-0.575	0.482	1.002	0.783	0.728	0.183	0.48	-1.201	0.213	0.376	0.525	3.446	1.254	2.392	0.244	1.234	0.193	-0.991	-0.287	0.068	-0.038	0.126	0.729	0.375	0.003	-0.383	-0.205	-2.888	-1.833	0.063	-0.017	0.097	0.736	0.124	-0.021	-1.496	0.246	-1.665	0.902	0.069	0.18	0.049	-0.014	0.175	-0.305	0.067	0.689	0.037	-0.336	-0.83	0.331	-0.197	-0.05	-3.109	-0.065	0.037	-0.02	0.168	0.136	0.54	1.938	1.6	1.182	0.621	-1.28	0.911	0.124	0.067	-0.464	-0.547	0.036	0.071	0.247	-0.308	0.309	-0.215	-0.862	0.067	0.54	0.873	1.418	0.24	0.645	-0.792	0.389	-1.836	-3.042	0.017	0.11	-0.271	-0.707	0.339	0.254	0.085	-0.034	0.085	-0.024	0.128	0.736	-0.13	2.711	-0.112	1.154	1.087	0.209	0.411	0.094	0.237	0.141	0.226	0.218	-0.306	0.445	0.151	0.209	-0.169	0.576	0.8	0.237	0.136	0.594	0.799	-0.081	0.145	0.178	0.043	0.612	-0.478	-0.488	0.141	1.211	2.067	-0.396	0.171	0.046	0.915	1.213	0.154	0.531	0.165	0.001	0.137	-0.995	0.931	-0.272	0.463	-0.059	0.084	0.253	1.396	0.316	0.693	0.164	0.207	1.865	0.044	-0.134	0.333	2.994	0.137	0.082	0.403	0.562	0.164	0.745	0.655	0.14	0.106	-0.642	-0.474	0.548	0.177	0.125	3.216	1.263	-0.563	-0.548	0.481	0.177	0.148	-0.061	0.093	0.036	0.343	0.079	0.191	0.241	0.819	-0.73	0.209	2.178	0.003	0.151	0.335	0.794	0.103	0.15	-2.685	2.435	-0.108	0.154	-0.609	-0.075	-0.935	0.904	0.05	0.013	2.065	0.619	0.496	-0.148	0.262	0.463	0.64	-0.013	-0.072	0.372	-0.262	-0.002	-0.216	0.062	0.315	0.012	-0.186	1.799	1.215	-0.276	0.05	0.403	0.715	-1.224	-0.356	0.126	-1.344	1.065	0.091	0.736	0.128	0.197	1.445	0.126	-0.253	0.674	-2.076	-0.405	3.234	-0.381	-0.91	0.62	0.425	0.628	1.2	-0.038	-0.068	-0.108	-1.084	0.153	1.606	0.148	1.258	-1.848	-0.086	-0.023	-3.117	1.359	-1.443	0.325	0.901	0.278	-1.902	0.387	-0.769	1.234	-1.397	0.052	-2.955	1.859	-0.528	2.677	-0.474	-2.412	0.945	0.772	0.986	0.061	1.7	1.423	-1.362	0.172	1.156	0.372	-0.046	-1.88	0.124	0.784	-0.333	-0.696	0.002	0.596	-0.151	-0.174	0.64	0.82	0.954	-1.088	0.747	0.441	0.842	-0.575	-0.824	-0.358	2.269	0.398	0.151	0.174	-0.784	-0.04	0.544	0.096
X35320	X1572	0.677	0.682	0.185	-0.903	-1.029	-2.107	1.188	-1.279	-0.375	-0.232	-1.383	0.015	0.252	0.229	-0.122	-0.947	0.164	0.125	-2.43	0.536	-1.571	-0.002	0.009	0.053	0.736	1.74	0.67	-0.02	0.126	2.309	2.558	0.088	-0.052	0.067	0.599	0.025	-0.615	0.164	-0.811	1.155	-0.868	-0.071	0.06	0.449	0.156	0.102	-0.293	2.798	0.166	0.299	-2.318	0.067	0.074	-0.353	-1.597	-0.136	-0.049	-1.312	0.066	0.593	-0.165	0.387	0.605	1.563	0.009	-0.743	0.576	-0.78	0.099	0.329	0.211	-0.421	0.358	3.772	2.022	1.12	-2.417	-0.967	-0.302	-0.364	0.107	1.568	0.195	-0.093	-0.708	-1.833	-0.043	-0.264	-0.3	1.001	-1.109	0.06	0.022	0.923	0.399	0.088	0.001	-2.289	0.33	2.376	0.674	0.18	0.131	0.126	0.437	0.077	1.358	0.123	1.194	1.279	-0.385	0.415	1.922	0.021	-0.988	-0.804	0.075	0.016	0.875	-0.052	-0.004	0.481	1.149	0.801	0.588	-1.576	-1.088	0.871	0.087	0.224	-0.054	-1.83	0.123	1.104	0.47	0.065	-0.17	0.113	-0.886	-1.197	1.047	0.657	1.602	-0.312	0.582	0.254	0.792	-1.568	-1.039	-1.277	0.063	0.138	-0.419	0.434	-0.006	-1.096	-1.146	-0.179	-3.986	0.208	0.603	-0.274	0.396	-0.032	0.802	0.176	-0.107	0.296	-0.976	0.25	0.19	0.245	0.062	0.336	1.042	0.219	-0.412	-0.007	0.829	-0.432	-0.118	0.067	0.33	0.422	-0.096	0.008	0.503	0.14	-0.375	1.431	1.565	0.089	-0.251	1.293	-0.396	1.108	-0.474	1.313	-0.044	0.102	-0.587	0.264	0.326	0.106	-0.921	0.266	0.936	-0.016	0.086	0.046	-1.292	2.03	-0.122	0.827	1.642	0.902	1.219	-0.249	0.573	0.274	2.411	0.861	-0.407	0.281	0.94	-0.452	-0.723	1.7	0.094	0.038	0.103	1.428	-0.185	0.246	0.068	-3.035	0.228	-0.638	0.19	0.342	-0.249	0.549	2.537	0.085	-0.065	-0.395	-0.092	-0.11	-0.059	0.907	0.15	0.23	3.899	0.143	0.039	-0.239	-0.231	0.056	-0.048	1.522	0.843	-0.14	-0.217	-0.405	0.008	0.279	-1.896	-0.913	-0.083	1.461	-0.066	0.292	-0.372	0.195	-0.87	0.535	0.305	-0.125	0.401	-0.037	0.095	-0.112	0.084	-0.449	-0.0	-0.281	-0.782	0.459	0.271	-0.115	-1.011	0.369	0.255	0.366	0.831	-0.249	-0.247	-0.24	0.119	-0.849	-0.056	0.174	0.099	0.391	0.006	-0.538	-0.454	3.067	-0.439	-0.295	0.299	0.166	0.331	0.781	0.093	-0.288	0.454	-3.9	-0.763	0.866	0.225	2.69	2.5	-0.178	0.778	2.233	1.136	-0.877	-1.573	0.233	0.179	-2.381	0.398	-0.636	0.1	-0.757	0.063	-0.752	-1.199	-0.028	0.844	0.035	-1.206	0.048	-0.631	-3.785	0.078	4.178	0.798	-0.053	0.021	0.746	0.01	0.356	-2.807	-0.341	1.144	-2.907	0.073	1.024	1.257	0.369	-0.316	-0.297	-1.405	-0.583	-0.063	2.126	0.409	0.352	-0.263	3.146	-1.405	-0.925	0.061	-0.046	0.297	-0.006	-0.519	0.775	0.033
X35320	X15122	-0.733	2.015	0.359	-0.926	-0.954	3.607	0.382	-0.607	-0.652	-0.1	-0.679	0.196	-0.087	-0.338	0.57	0.132	0.665	0.134	-2.865	0.532	-1.858	0.102	-2.05	-0.849	0.725	-2.024	1.651	-0.751	-0.203	9.996	4.563	-0.022	-0.001	-0.033	-0.729	0.012	0.282	0.109	-0.784	0.498	0.378	0.003	0.024	0.274	0.024	-0.026	0.067	1.513	0.285	0.286	-1.296	-0.004	-0.011	-0.113	0.167	-0.224	-0.01	-0.633	0.011	-0.696	0.226	0.225	0.199	0.109	0.866	0.314	0.471	-0.457	0.28	0.347	0.246	-0.493	-0.058	1.651	0.477	-0.164	-0.529	0.174	-1.29	-0.074	-0.076	-0.852	1.326	-0.376	-0.695	-2.433	0.019	0.025	-0.548	-0.586	0.383	1.078	0.221	1.069	-2.51	-0.064	0.184	-1.688	0.004	0.469	-1.111	0.106	-0.04	0.009	0.201	-0.039	-0.598	-0.299	0.124	0.507	-0.201	1.354	1.492	-0.49	-0.191	0.345	0.098	0.249	-0.001	-0.041	0.024	0.596	1.677	0.62	0.602	0.562	-1.363	-0.894	0.023	0.041	-0.023	-0.144	0.103	1.335	0.222	-1.027	-0.126	0.029	-0.724	-0.948	-1.5	0.076	0.271	0.492	0.391	-0.237	0.47	-0.136	-1.184	-1.573	0.013	0.239	0.946	0.441	-0.066	0.664	-0.789	-0.083	-0.185	0.209	0.097	0.099	1.678	0.089	0.06	0.734	-0.212	-0.117	-1.747	0.14	-0.518	-0.305	-0.027	1.368	0.731	-0.447	-0.041	0.205	-1.095	-0.516	-0.387	0.036	0.439	1.472	0.035	-0.107	-0.275	-0.091	-0.41	1.052	-1.675	-0.003	1.266	-0.832	-0.867	0.378	0.037	1.502	-0.985	0.03	-1.386	0.922	0.293	0.086	-0.624	0.645	-1.35	-0.21	-0.001	0.036	-0.529	1.959	-1.114	0.241	0.423	0.374	0.295	0.747	-0.561	-0.119	3.145	-0.895	-0.738	0.12	-0.261	-0.455	-1.56	-0.251	-0.055	0.016	0.676	1.308	-0.639	-0.706	-0.027	-4.91	-0.212	-1.467	0.294	-0.388	-5.285	-0.312	1.779	0.022	-0.003	-0.463	0.016	-0.212	-0.054	-0.928	0.308	0.085	-0.538	-0.027	-0.181	0.166	0.796	-0.029	-0.085	0.04	0.328	0.173	-0.024	-0.217	-0.011	0.248	0.129	-0.507	-0.209	-5.104	0.224	0.616	-0.667	0.735	-0.822	-0.194	-0.014	0.062	0.623	-0.136	0.048	-0.211	0.012	0.006	-0.007	0.747	0.948	-0.3	-0.449	0.077	1.19	0.833	-0.271	-0.129	-0.423	-0.393	-1.36	0.137	-0.381	-1.023	0.424	0.233	0.079	-0.208	-0.131	-0.477	0.87	0.536	-0.122	0.114	0.226	0.055	0.35	0.331	0.416	-1.081	-0.896	-2.078	-1.664	1.362	-0.034	-2.03	1.579	1.352	0.801	2.118	0.466	-1.222	1.18	-0.034	-0.099	-2.191	0.387	-1.48	1.426	-0.533	0.03	2.458	-0.555	0.175	1.702	0.744	-1.856	2.379	-0.302	0.804	0.018	-1.204	-0.194	-0.911	0.009	1.007	0.364	0.692	2.242	-0.157	-1.047	-0.773	0.73	1.172	2.947	-0.224	-0.462	0.508	-1.042	-1.445	1.77	0.724	0.751	0.656	-0.56	-2.206	0.78	1.793	0.364	0.077	0.212	1.439	0.26	0.302	0.117
X35320	X37455	0.365	-0.908	0.353	-0.841	0.418	1.199	1.209	0.584	-0.214	-0.994	-0.342	0.145	-0.628	-0.312	-1.118	1.026	0.306	0.618	0.008	-0.428	0.476	0.13	-0.717	1.793	0.047	-0.058	-1.41	-0.133	0.089	-0.637	-0.163	0.111	0.125	0.113	0.319	0.187	-0.695	-0.021	-0.265	0.639	-0.207	-0.364	-0.009	0.461	0.209	-0.01	-0.232	2.237	-1.528	0.079	-0.495	0.11	0.087	-0.235	-0.292	0.057	-0.024	-1.372	0.1	0.895	0.145	0.367	0.47	-0.044	0.106	0.039	0.166	-0.146	0.504	-4.845	0.223	-0.33	-0.117	0.476	0.876	-0.726	0.215	-0.127	-0.55	0.321	0.446	1.738	-1.287	0.162	-0.421	-0.381	0.03	-0.241	0.143	0.409	0.78	-0.043	0.027	-0.19	0.534	0.112	0.164	0.789	0.299	-0.17	0.962	0.109	0.128	0.191	0.267	0.197	0.859	0.195	0.309	-0.002	0.121	-2.279	-0.045	-1.254	-0.479	1.19	0.003	-0.121	0.833	-0.112	0.048	-0.211	0.3	0.772	0.618	-0.981	0.291	-0.225	0.112	-0.477	0.07	-0.25	0.091	0.673	0.351	0.774	0.377	0.135	0.472	-0.033	1.573	0.509	0.005	0.063	0.122	-0.389	0.604	0.416	-1.714	0.768	0.065	0.191	-1.67	0.397	0.244	0.337	-0.005	-0.121	0.492	0.18	0.645	-0.297	0.965	0.543	1.191	1.112	0.286	-0.166	-0.596	0.218	0.213	0.244	-0.144	-0.793	0.49	0.021	0.098	0.489	1.055	-0.515	-0.317	0.088	0.384	1.089	0.147	-0.036	0.674	0.174	0.313	1.27	0.517	-0.01	0.617	0.731	-1.23	0.803	0.203	-0.825	-0.494	0.089	-1.102	1.363	0.44	0.138	1.027	-1.054	0.502	0.193	0.079	0.084	0.226	1.392	0.799	0.172	0.415	0.665	-0.633	0.519	0.019	-0.403	1.331	0.18	-0.374	0.249	1.029	0.328	-0.107	0.056	0.111	0.063	-0.007	0.905	0.42	-0.19	-0.384	-0.232	0.426	1.68	-0.008	2.328	1.993	-0.653	-0.089	0.072	0.056	-1.881	0.041	-0.471	0.412	-0.463	0.801	0.106	0.371	-0.036	0.194	-0.027	-0.704	-0.761	-0.349	3.252	0.904	0.626	-0.211	-0.32	0.066	2.959	-1.173	-0.876	-0.139	2.042	-0.076	-0.557	-0.129	0.318	-2.229	0.363	0.149	-0.094	0.27	0.003	0.028	-0.255	0.103	0.392	0.026	0.003	0.368	0.764	0.387	0.124	1.889	-0.47	-0.192	-0.779	0.915	-0.971	-0.829	0.199	-0.685	-0.968	0.309	0.337	-0.967	-0.294	-1.525	-1.422	-0.324	0.908	-0.057	0.72	-0.283	0.392	-0.269	0.84	-0.616	-0.285	1.525	-3.598	2.916	-0.139	0.361	1.546	1.268	-0.523	1.08	0.289	-1.705	-0.46	-0.225	1.012	0.115	1.712	0.183	-0.043	0.318	-1.165	0.084	-1.436	0.403	1.316	0.252	0.601	-1.353	0.319	0.185	0.469	0.05	-0.944	0.67	-0.849	0.223	-0.236	0.268	-0.074	-0.827	-0.021	0.637	-0.495	-1.212	0.069	5.92	-0.116	2.085	-0.891	0.109	-0.943	1.089	3.026	-0.177	0.122	-0.188	2.093	-0.563	0.406	-0.552	0.065	-0.615	0.669	-0.35	0.274	0.051
X35320	X48857	0.4	-0.409	-0.495	-0.775	0.298	-0.653	0.425	0.384	0.18	-0.822	0.175	0.811	-0.317	-0.264	0.326	0.191	0.231	1.001	-0.341	-0.525	-0.768	0.083	0.477	0.856	0.666	2.454	0.882	0.416	0.211	-1.246	0.249	0.073	0.059	0.071	0.649	0.124	0.749	0.117	-1.443	0.153	-0.78	-0.442	0.105	0.604	0.206	0.102	-0.089	-0.188	0.068	-0.206	-2.297	0.037	0.048	-0.725	-1.074	0.361	-0.114	0.376	0.061	-0.246	0.346	0.013	0.258	0.963	0.624	-0.342	-0.05	-0.881	0.798	-0.894	0.116	-0.317	0.322	4.855	0.931	0.335	0.324	0.032	-0.477	0.095	0.092	1.613	-0.256	-0.002	-0.564	-0.267	0.116	-0.783	-0.263	0.636	-0.212	-0.534	-0.031	0.587	0.333	0.08	-0.018	-2.551	0.21	-1.166	1.228	0.136	0.163	0.117	0.703	0.179	0.493	-0.039	-0.115	-0.138	-0.213	-4.631	1.409	-0.994	-0.614	2.043	0.061	-0.393	0.831	0.001	0.068	0.432	1.169	0.808	1.469	-0.922	-2.53	0.238	0.088	-0.407	-0.049	1.934	0.133	0.767	0.436	-0.515	0.517	0.116	-0.659	-1.161	0.992	0.141	2.076	0.912	1.066	0.23	0.63	0.374	-0.317	0.265	0.012	0.054	-0.529	0.408	0.01	-1.985	-0.075	-0.211	-0.852	0.182	0.786	-0.986	1.053	-0.31	1.459	0.049	0.159	0.47	-0.282	0.163	0.03	0.227	-0.231	-0.721	0.085	0.37	-0.937	0.532	0.543	0.018	-0.239	0.102	0.611	1.304	-0.05	-0.027	0.613	0.155	0.278	1.189	0.148	0.106	0.312	0.741	-0.225	0.485	0.209	0.172	1.696	0.129	-0.55	0.01	0.294	0.06	-0.087	0.314	1.154	0.156	0.104	0.046	-0.503	1.371	0.442	-0.051	0.557	0.705	0.453	0.647	0.716	0.452	0.978	-0.288	-0.117	0.005	1.628	-0.242	-1.101	2.01	0.02	0.073	1.927	1.889	0.642	0.178	0.087	-2.622	0.524	-1.481	0.004	1.676	-0.579	0.568	-1.923	0.072	0.259	-1.819	0.001	-0.619	0.438	1.032	0.49	0.046	1.564	0.355	-0.143	0.257	0.124	0.089	0.71	1.854	1.015	0.612	-0.067	-0.11	0.014	2.144	-0.875	-0.753	0.231	1.459	-1.292	-0.067	1.504	0.289	0.416	0.033	0.212	-0.068	0.144	-0.497	0.119	0.106	0.1	-0.788	0.039	-0.48	-0.292	1.138	-0.467	0.037	0.729	0.312	0.495	-0.038	0.431	-0.556	2.523	-0.11	0.991	0.963	0.177	0.296	-0.073	0.281	0.103	-0.642	-0.519	1.427	0.046	-1.092	0.448	0.479	0.225	1.617	-0.303	0.514	0.18	-1.11	2.101	-0.058	0.266	0.124	0.891	0.013	0.475	0.898	1.231	-0.442	-1.439	0.392	-0.21	-1.622	0.359	-2.576	1.549	-1.284	0.087	0.978	1.246	-0.368	0.787	0.874	0.337	0.679	0.267	-2.378	0.087	-3.873	0.01	-0.29	0.179	0.823	-0.82	-3.258	-5.11	-0.16	1.134	-0.009	0.098	-0.022	0.788	-0.14	1.671	1.085	-0.017	-0.911	-1.026	-1.165	-0.329	0.047	-0.578	0.703	2.153	-1.26	0.073	-0.256	0.401	-0.958	0.345	-0.564	0.371
X35320	X47155	0.252	-0.556	0.123	0.096	0.099	-0.094	-0.076	0.333	0.696	-0.453	0.569	0.426	0.11	-0.277	-0.081	0.385	0.129	0.38	0.278	-0.34	0.493	0.175	0.955	0.153	-0.32	-1.528	-0.465	0.08	0.209	-0.974	0.384	0.036	0.064	0.033	0.88	0.057	-0.701	0.104	0.745	0.654	-0.803	-0.199	0.026	0.778	0.132	-0.03	-0.221	1.618	0.29	-0.73	0.581	0.014	0.02	0.358	0.568	0.094	0.032	-1.086	0.024	-0.364	-0.22	0.226	0.559	0.601	0.447	0.573	-0.04	0.045	0.113	0.401	-0.096	-0.017	-0.149	-0.924	-0.092	-0.829	0.55	-0.413	-0.021	0.538	0.192	0.969	-0.123	-0.079	-0.319	-0.112	0.036	-0.115	0.068	0.537	-3.296	-0.046	0.049	0.758	0.141	0.034	0.2	-0.429	0.054	-0.415	0.419	0.022	0.062	0.079	0.474	-0.048	0.852	0.137	0.586	-0.329	0.082	-2.292	-0.163	-0.23	-0.453	0.803	-0.129	-0.097	0.459	0.005	-0.003	-0.097	-0.466	0.184	2.28	-0.629	0.447	-0.066	0.033	-0.292	-0.048	-0.624	0.055	1.632	0.298	0.549	0.472	0.075	0.167	0.422	0.89	-1.518	-0.179	-0.297	-0.194	-0.125	0.144	0.29	1.126	-0.158	0.025	0.152	-0.772	0.29	-0.481	-0.751	0.032	-0.036	0.068	0.105	-0.438	-0.112	-2.399	0.046	0.723	0.097	-0.431	-0.081	-0.45	0.13	0.104	0.103	-0.115	0.021	0.189	0.402	0.633	0.439	0.381	0.983	-0.176	0.04	0.219	0.53	-0.027	-0.006	0.44	0.069	0.083	0.689	-0.276	0.016	0.554	0.899	-0.266	0.407	0.187	-0.326	-0.247	0.052	-0.418	-1.89	0.258	0.102	-2.627	0.207	0.001	-0.437	0.036	0.051	0.19	0.532	0.218	0.094	0.062	0.389	-0.295	0.206	0.31	-0.26	-0.909	0.052	-0.004	-0.912	0.846	0.308	0.225	1.089	0.064	0.028	-0.716	1.486	-0.45	-0.016	0.01	-3.342	-0.407	-0.814	0.289	1.258	1.902	-0.14	-1.68	-0.001	-0.135	0.62	0.086	0.126	0.625	-2.154	-0.074	-0.177	1.57	-0.445	-0.071	-0.24	-0.886	-0.137	0.292	0.709	1.368	0.431	-0.192	-0.212	-0.047	4.453	-0.148	-0.72	0.325	1.491	-0.171	-1.224	0.831	-0.296	-0.551	-0.449	0.804	0.003	-0.243	0.259	0.037	-0.247	0.024	0.512	-0.003	-2.704	1.112	0.819	-1.578	-0.019	4.398	0.336	0.881	0.892	1.154	-1.396	-0.705	-0.2	-0.96	-1.455	-0.205	0.529	-0.113	-0.749	0.77	0.586	-1.927	4.597	-0.33	0.441	-0.164	-0.031	-0.807	-0.132	0.254	0.349	-0.087	-1.76	-2.92	0.693	0.595	-3.767	-0.023	-0.664	0.116	2.582	-0.395	-0.751	-1.041	2.307	1.178	1.715	0.034	-1.89	1.25	-0.568	-0.017	4.681	-0.417	0.029	1.229	0.501	-1.405	-0.061	-1.39	-1.107	-0.001	-1.834	2.747	-0.871	0.807	-0.452	4.446	-1.536	-0.901	-0.419	0.642	-0.995	-0.307	0.185	-3.846	-0.377	1.467	1.011	2.741	1.099	-1.762	-1.496	-1.024	-1.4	-0.395	4.191	-2.14	-1.258	0.003	0.063	0.027	0.612	-0.525	0.493	-0.3
X35320	X15990	0.642	-0.384	0.551	-0.274	0.35	0.605	0.989	0.518	0.149	-1.122	-0.313	0.755	-0.345	0.1	-1.56	0.376	0.296	0.595	0.949	-0.334	0.295	0.233	-0.365	1.572	-0.124	0.666	0.233	0.015	0.104	-2.164	-0.024	0.145	0.142	0.153	0.234	0.251	-0.112	0.203	-0.555	0.928	-0.409	-0.06	0.07	0.221	0.222	0.115	0.015	1.175	-0.991	0.137	-1.108	0.145	0.152	-1.161	0.057	0.076	0.103	-0.517	0.148	0.832	0.09	0.431	0.353	0.91	0.705	-0.27	0.527	-0.104	0.313	-3.358	0.164	-0.338	0.129	0.873	0.853	0.102	0.769	0.129	-0.236	-0.263	0.395	1.573	-1.157	0.162	-0.037	-0.183	0.087	-0.08	0.216	0.498	0.549	0.173	-0.162	-0.054	0.512	0.152	0.306	0.22	0.318	-0.07	1.112	0.101	0.191	0.22	0.443	0.196	0.837	0.157	0.548	0.218	0.124	-1.971	0.178	-1.5	-0.523	1.883	0.025	0.051	0.659	-0.091	0.099	-0.169	0.399	0.893	0.098	-1.146	0.831	0.078	0.153	-0.2	0.02	-0.822	0.104	0.304	0.387	0.52	0.393	0.179	0.174	-0.314	0.833	0.01	0.339	-0.278	0.342	-0.351	0.672	0.147	-1.53	0.752	0.099	0.236	-1.277	0.363	0.244	0.384	0.037	-0.03	0.841	0.162	1.22	-0.043	0.138	0.569	0.859	0.95	-0.003	0.198	-0.834	0.339	0.227	0.248	0.031	-2.027	0.61	0.358	-0.211	0.342	0.929	-0.261	-0.185	0.117	0.207	1.205	0.151	0.044	0.698	0.198	0.304	1.287	-2.312	-0.12	0.665	0.07	-0.573	0.92	0.177	-3.314	-0.84	0.149	-1.195	1.781	0.42	0.169	-0.002	-0.86	1.132	0.292	0.068	0.117	-0.106	1.055	0.726	0.544	0.39	0.829	1.147	0.617	-0.297	-0.207	1.809	0.023	-0.133	0.362	1.06	0.569	1.029	0.401	0.149	0.126	-0.033	0.728	0.656	0.13	-2.003	-2.312	0.654	1.696	0.301	1.434	4.202	-0.252	-0.526	0.096	0.062	-1.705	0.035	-1.273	0.374	-0.221	0.482	0.168	1.568	0.184	-0.035	0.004	-0.234	-0.086	-0.633	2.189	1.33	0.059	0.079	-0.423	-0.025	0.775	-0.886	-1.069	0.006	2.279	-0.139	-1.396	0.044	-0.013	-1.56	0.424	0.262	-0.12	0.375	-0.074	0.132	-0.299	0.147	0.448	0.058	0.144	0.181	0.812	0.929	0.154	1.561	-0.581	-0.051	-0.438	1.111	-1.391	-0.955	0.197	-0.489	-0.419	0.367	0.567	-2.14	-0.025	0.042	-0.469	-0.37	1.265	0.067	-0.759	0.124	0.506	0.167	0.773	-0.784	0.039	1.122	0.624	3.976	0.191	0.337	1.055	1.647	0.145	0.584	-0.846	-0.205	-0.369	0.965	0.901	0.567	2.183	0.043	-0.605	-0.415	-1.078	0.129	1.132	-0.294	2.339	-0.004	-0.428	-1.5	-0.05	0.281	0.527	0.155	0.518	1.119	-0.371	0.256	-0.442	0.118	0.054	-1.549	0.123	0.713	-0.592	-2.083	0.087	5.998	0.666	2.263	-1.061	0.424	-0.778	0.881	1.386	-0.072	-0.214	-0.021	2.535	-1.104	0.0	-0.148	0.127	-0.416	0.352	0.038	0.421	0.157
X35320	X58	0.906	-0.479	0.031	0.126	0.722	1.606	-0.932	0.913	0.172	-2.029	1.352	0.952	0.13	0.325	-1.71	1.313	0.331	0.497	2.074	-1.095	0.454	-0.098	-0.578	0.483	0.12	0.621	0.574	0.037	-0.135	-0.053	2.742	0.169	0.132	0.15	0.315	0.026	0.481	-0.179	-2.509	0.629	-1.186	0.13	0.186	-0.605	0.167	0.14	0.182	-2.761	-2.534	-0.045	-2.437	0.139	-0.038	-0.781	0.565	0.393	0.187	1.058	0.184	0.264	0.449	0.474	0.48	1.497	-0.795	0.183	0.884	-0.35	0.032	-0.045	0.153	-1.462	0.461	-0.793	-0.238	0.236	1.234	-0.436	-0.05	-1.14	0.912	1.085	-1.091	0.206	0.075	-0.097	0.19	-0.316	-0.239	0.56	0.63	-0.575	-0.117	-0.084	0.813	0.173	0.214	0.496	0.158	-1.369	1.274	-0.064	0.219	0.244	-0.43	0.173	0.082	0.055	0.063	-1.004	-0.181	0.479	1.213	0.493	-0.595	0.773	0.335	0.258	0.649	-0.006	-0.093	0.442	1.406	1.534	0.459	-0.443	1.503	-0.808	0.185	0.243	-0.062	-0.983	-0.06	-0.489	0.385	-0.64	0.742	0.189	-0.841	-1.293	0.115	-0.132	0.772	0.532	0.598	-1.103	0.902	-0.773	-3.71	0.339	0.177	-0.018	-0.032	-0.006	0.265	1.213	0.261	0.149	0.537	0.251	1.473	-0.22	1.554	0.973	-0.016	1.668	0.06	0.159	-0.301	0.28	0.127	0.247	0.295	-0.571	1.033	-0.036	-3.36	-0.867	0.843	0.204	-0.335	0.011	-0.505	1.24	0.134	0.052	0.081	0.228	0.546	1.192	0.673	-0.189	-0.2	0.387	-0.304	0.287	0.264	-2.727	0.079	0.201	-0.878	1.375	0.306	0.13	0.264	-0.402	0.624	-0.173	0.103	-0.187	0.446	0.888	0.943	0.803	-0.074	0.9	1.595	0.514	-0.147	-0.427	3.452	0.135	0.389	0.373	0.383	-0.269	0.233	0.04	0.13	0.176	1.26	0.528	0.233	0.274	-0.67	-3.265	1.089	1.529	0.052	-0.145	0.952	-0.005	2.101	0.064	0.043	-1.282	0.117	0.555	0.27	-2.004	0.187	0.276	2.239	0.166	0.546	-0.285	0.406	0.171	-0.372	2.653	0.542	0.314	0.085	0.147	-0.145	2.262	-0.722	-0.06	0.215	1.688	-0.457	0.05	0.232	0.659	-0.467	0.298	0.297	0.021	0.76	-0.497	0.154	-0.224	0.099	0.057	0.175	0.616	1.068	0.185	1.477	0.195	0.054	0.21	0.43	0.288	-0.079	-0.371	-0.986	0.295	-0.102	-0.451	0.416	1.437	-0.866	0.247	-1.324	-0.983	-0.019	0.851	0.175	-1.688	0.502	0.471	0.324	0.914	-0.418	-0.354	0.371	2.195	-1.597	-0.441	0.318	0.62	1.87	0.121	0.123	1.596	1.064	0.466	1.286	0.762	0.37	-0.396	0.405	1.995	1.631	-0.783	0.189	-1.612	-0.717	0.121	0.661	0.288	-0.262	0.053	-0.627	0.75	0.187	1.065	0.291	0.107	0.768	0.507	0.386	1.293	1.551	0.314	0.3	-0.988	-0.456	0.794	9.07	-0.354	1.614	0.342	0.182	-0.686	0.964	1.401	-0.631	-0.265	-0.324	1.212	-1.916	0.701	0.186	0.145	-0.471	0.024	0.263	0.579	0.343
X35320	X32346	-0.975	-0.599	0.128	-0.704	0.571	1.639	2.027	-0.52	0.32	-1.114	-3.456	1.146	-0.49	0.092	-0.42	0.157	0.14	0.753	-1.386	-0.539	1.17	0.228	-0.5	0.417	0.869	-1.802	0.415	-0.125	-0.173	-4.494	2.521	0.077	0.129	-0.03	-0.631	0.173	0.411	-0.004	-0.572	-0.693	-1.556	-0.352	0.114	-0.658	-0.038	0.126	0.337	0.878	-4.086	-0.183	2.093	0.113	0.083	-0.899	-0.226	0.125	0.079	0.395	0.117	0.042	0.447	0.058	-1.586	-0.552	0.534	0.318	0.68	-0.233	0.745	1.473	0.273	0.235	-0.339	7.006	-0.344	-0.672	0.365	0.575	-1.272	0.773	0.241	-0.329	-1.339	0.259	0.165	0.418	0.115	0.032	-0.573	-0.19	0.407	0.095	0.193	0.616	1.524	0.114	0.135	2.753	0.542	1.501	0.833	0.184	0.133	0.074	0.166	0.208	0.148	0.306	-0.17	0.413	-0.041	-0.343	0.536	-1.69	0.021	0.65	0.042	-0.186	0.672	0.333	0.088	0.463	-0.054	-0.754	-0.232	-0.495	1.361	-0.344	0.061	0.159	0.051	0.349	0.056	1.26	0.281	-0.212	-0.203	0.157	-0.456	-0.203	1.603	0.125	1.277	0.16	-0.117	0.225	0.093	-0.375	3.143	1.474	-0.003	0.289	-0.7	-0.504	0.136	-2.215	-0.498	0.103	-0.539	0.199	1.711	-0.151	1.075	-0.203	0.757	-1.952	0.255	-0.221	0.834	0.035	0.192	-0.012	0.001	0.128	0.05	0.691	-0.646	-0.0	0.797	0.564	0.579	0.12	0.444	1.096	0.119	0.129	0.216	0.146	1.134	0.914	2.624	0.114	0.117	-0.134	-1.224	0.128	0.131	-0.127	0.018	-0.021	-0.145	-0.874	0.351	-0.123	0.678	0.219	0.398	0.543	0.105	0.119	-0.934	0.532	-0.068	0.413	0.803	0.542	1.791	0.943	-0.249	0.027	0.937	-0.011	0.349	0.12	0.467	-1.244	-0.629	1.392	0.006	0.117	0.287	-1.503	-0.387	0.471	0.1	-0.414	0.896	-0.81	0.399	0.93	4.812	0.264	-0.758	-0.366	0.137	-0.182	-0.132	0.35	0.219	-0.173	0.177	0.114	-0.824	-0.345	0.616	0.254	-0.125	0.073	0.199	-0.661	0.605	-0.296	0.142	0.32	-0.16	0.482	-0.984	-0.637	0.19	2.173	0.494	0.48	1.256	0.525	0.523	0.046	0.129	0.067	-0.337	-0.172	-0.039	-0.189	0.009	-0.126	0.066	1.094	0.045	0.711	-0.64	-0.096	-2.031	0.02	1.051	0.716	0.067	-2.418	-0.383	0.187	0.135	-1.12	-0.319	-1.655	0.129	0.241	1.052	0.855	-1.151	0.257	0.177	0.554	0.257	0.231	0.567	1.325	-0.501	0.811	0.339	0.0	-2.035	-1.4	0.309	2.293	0.274	0.925	0.109	2.681	0.738	0.12	-2.57	-0.536	-0.254	-1.144	-0.116	-0.877	0.698	-0.932	-0.022	-4.297	1.474	0.301	-0.384	-0.755	-1.459	0.35	-0.807	2.203	0.103	-1.718	-1.062	-0.399	0.659	-0.189	1.51	3.066	4.147	-0.089	0.155	0.527	-0.386	-0.263	12.63	-1.8	0.63	-1.096	-0.271	1.189	-2.732	1.847	-0.004	0.126	0.442	-2.792	-2.751	-1.918	0.138	-0.004	0.067	0.651	0.316	-0.154	0.196
X35320	X52974	-0.592	0.015	-0.716	-0.919	0.732	4.335	0.464	1.126	-0.039	-0.032	-3.438	-0.49	-0.403	0.1	0.124	-1.35	0.153	0.544	-0.98	-0.44	-0.184	0.02	-1.662	0.04	0.777	0.286	-4.068	-0.197	-0.219	-0.316	-0.377	0.011	-0.082	0.043	-1.272	-0.247	-1.142	-0.134	-0.603	-0.253	-0.001	1.193	-0.058	-0.939	-0.258	0.083	0.013	1.317	-0.108	-0.108	0.366	0.196	-0.049	-0.784	-0.423	-0.074	-0.058	0.08	-0.061	-0.981	0.489	0.106	-0.603	1.223	1.316	0.495	0.298	-0.261	1.493	-0.223	0.061	0.584	-0.047	2.639	0.812	-1.011	0.746	1.594	-1.01	-0.446	0.178	0.23	-1.318	0.149	-0.421	2.261	-0.002	-0.331	-0.525	0.483	-0.569	0.314	0.07	-1.903	1.26	-0.057	0.389	3.217	-0.403	-2.201	0.021	0.092	0.112	-0.148	-0.953	0.059	0.012	0.009	-0.336	0.287	-0.203	-0.073	0.149	-1.733	0.784	-1.67	-0.149	-0.142	0.923	-0.083	-0.062	-0.649	-0.153	-0.305	-0.343	0.334	-2.624	0.724	-0.055	-0.161	-0.406	-1.715	-0.103	0.498	0.502	-0.03	0.138	-0.074	-1.0	0.183	-1.382	0.58	1.744	-0.048	-0.329	0.089	0.052	-0.808	1.843	0.952	-0.045	-0.073	-0.447	0.041	0.137	-0.744	0.382	-0.088	-3.276	-0.181	0.814	-0.37	1.883	-0.499	0.077	-0.858	-0.198	-0.207	-0.183	0.247	0.234	0.118	0.236	-0.293	-0.815	-0.172	0.647	0.69	0.596	0.16	0.081	-0.064	0.489	1.008	-0.09	-0.068	-0.307	0.057	0.591	0.287	2.742	-0.066	0.024	-1.802	0.796	0.471	0.301	0.604	-0.739	-0.104	-0.523	0.034	-0.043	-0.025	0.929	0.442	-0.047	-0.588	-0.06	-0.035	-0.778	-0.669	-0.811	0.213	1.078	0.463	1.111	0.646	-0.608	-0.314	0.355	-0.599	0.306	0.097	0.774	-1.037	-2.38	0.217	-0.003	-0.029	-0.273	-0.711	-0.716	-0.701	0.003	-4.056	0.73	-0.396	0.054	-1.647	4.693	1.566	1.642	-0.03	-0.176	0.415	-0.078	-0.151	-0.176	1.033	0.012	0.293	-2.666	0.388	-0.099	-0.283	-0.125	-0.087	-0.33	-1.949	1.868	-0.363	0.094	-0.108	-0.08	-0.204	-0.533	-0.098	-0.126	1.521	0.575	-0.02	0.416	0.765	0.41	-0.285	-0.039	-0.054	-0.077	-0.287	-0.085	-0.386	-0.057	0.2	-0.06	1.262	1.052	-0.917	-0.685	0.058	-0.186	0.366	-0.194	0.01	-0.442	-1.055	-0.079	-0.159	-0.871	-1.788	-0.007	-0.255	0.111	0.148	-0.534	-0.31	-0.707	0.046	0.467	0.128	0.729	0.022	0.143	1.167	-1.021	-0.817	0.867	-1.121	-2.189	-0.644	-0.144	0.78	-1.372	-0.632	-0.177	2.427	0.362	-0.791	-2.361	1.64	0.458	-0.518	-0.151	-0.846	0.202	-0.625	-0.064	-5.328	0.022	2.637	0.97	-0.07	-1.567	-0.752	-0.078	1.566	-0.058	-1.333	-0.936	-1.119	-0.224	0.218	-0.83	-0.662	3.116	-0.305	0.814	0.687	-0.232	0.269	4.186	-1.258	0.015	-1.54	-0.633	-0.653	-0.848	-1.788	0.636	-0.546	-0.696	2.456	-1.453	0.149	0.028	-0.042	0.192	0.956	-0.022	0.276	0.171
X35320	X52983	0.274	-0.722	-0.098	-0.294	0.497	0.267	0.105	-0.333	0.354	-0.417	-0.887	-1.19	-0.397	-0.023	-1.231	0.341	0.375	0.399	0.12	-0.069	-1.332	0.067	-2.335	0.113	-0.122	4.309	-0.584	0.402	0.012	-1.227	0.29	0.029	0.046	0.021	0.617	-0.455	0.836	0.004	-0.646	0.49	-1.781	0.092	0.032	-0.054	0.138	0.052	0.114	1.14	0.091	0.234	1.864	0.018	0.006	-0.485	-0.44	-0.253	0.011	0.732	0.0	-0.191	-0.026	0.069	0.015	-0.017	0.343	0.414	0.532	-0.224	-0.135	-3.529	0.114	0.907	-0.378	3.414	-0.369	0.047	-4.477	0.476	-0.843	0.392	0.27	0.695	-1.299	0.269	-0.425	0.541	0.076	-0.173	-0.158	-0.422	0.175	0.779	0.06	1.081	0.316	0.016	0.051	1.786	-0.292	1.935	0.909	-0.296	-0.072	-0.373	0.109	0.021	0.547	-0.018	-1.813	-0.237	0.011	0.051	-0.562	-1.598	-0.776	0.315	0.274	0.096	0.602	0.213	0.035	-0.644	-0.214	1.066	-1.054	0.481	0.176	-0.174	0.013	-0.202	-0.244	-1.02	-0.086	0.198	0.267	0.504	-0.506	0.082	-1.07	0.129	1.625	0.103	0.473	0.223	-0.471	-0.447	0.622	-1.61	-3.112	0.87	0.017	0.307	-1.096	0.07	0.094	0.189	0.457	0.085	1.547	0.203	1.861	-0.118	1.644	-0.813	1.509	0.413	-0.02	-0.121	-1.811	0.157	0.041	0.167	0.296	-0.414	0.173	1.212	-0.995	-0.32	0.628	0.618	0.248	0.021	0.264	1.356	0.034	-0.067	0.42	0.011	0.82	0.342	-1.567	0.038	-0.237	-0.691	-0.849	0.508	0.004	0.899	0.451	-0.049	-1.197	-0.871	0.126	0.091	-2.417	0.504	0.212	-0.702	-0.047	0.026	0.102	-1.794	-0.082	0.275	0.742	0.422	1.252	0.475	-0.412	-0.511	0.521	-0.899	-0.004	0.149	0.776	-0.71	-3.589	-0.876	0.018	0.014	-0.639	-1.131	0.163	0.112	0.015	0.194	0.706	0.276	-0.121	0.671	6.046	2.999	1.368	0.031	-0.112	0.428	0.116	0.027	0.15	0.485	1.327	0.178	0.501	-0.109	-0.107	-0.337	0.448	0.025	-0.336	4.538	0.489	-0.222	0.122	0.083	-0.079	-1.778	0.106	-0.245	0.097	2.143	0.089	-0.321	-0.542	-0.345	-1.479	-0.109	-0.254	-0.081	-0.388	-0.276	0.088	-0.061	0.013	-0.214	0.017	0.397	-0.225	-0.199	-0.338	0.044	0.184	-0.216	0.239	-0.01	-0.055	-2.003	0.719	0.071	-1.388	-1.455	0.553	-2.28	0.069	1.641	-1.359	-0.983	1.234	0.567	0.083	-1.516	0.582	-0.12	-0.588	0.572	-0.367	0.14	0.616	-1.509	-2.017	-1.336	0.301	2.161	0.117	0.282	-0.934	0.985	0.163	-0.566	-2.298	0.336	-0.542	-0.119	0.04	0.061	-2.033	-0.833	-0.006	-2.818	1.82	1.617	0.45	-0.06	-2.017	0.79	-0.79	-1.596	-0.005	3.039	1.138	-0.679	0.009	-2.221	0.25	2.278	2.339	0.755	0.485	-0.128	0.281	-0.174	8.425	-0.646	-0.02	0.338	-0.842	-0.937	-1.285	0.445	-0.129	-0.18	-0.586	-0.865	2.629	0.113	0.242	-0.017	-0.632	0.39	0.157	0.397	0.184
X35320	X18476	-0.932	0.034	0.527	-1.066	0.656	1.346	0.689	-1.15	0.108	-1.018	-3.507	0.956	-0.45	0.388	-0.427	-0.039	-0.021	0.447	-1.164	-0.502	1.244	0.266	0.119	0.08	1.041	-0.344	-1.89	0.026	0.115	-3.259	2.281	0.059	0.113	0.074	-0.039	-0.048	0.388	0.053	-0.905	-1.861	-1.395	-0.453	0.093	-0.327	-0.048	0.016	0.187	0.585	-3.516	-0.297	1.034	0.104	0.102	-0.244	0.19	0.392	0.103	0.91	0.105	0.095	0.802	-0.146	-1.892	-0.006	0.864	0.625	0.635	-0.287	0.534	0.867	0.276	0.318	-0.09	4.882	0.091	-1.506	-0.19	0.48	-1.03	1.007	0.248	0.803	-0.354	0.261	-0.2	0.24	0.052	0.048	0.126	-0.411	0.801	-0.339	0.195	-0.043	1.474	0.103	-0.279	2.528	0.398	0.952	0.749	0.138	0.166	-0.101	0.071	0.207	0.831	0.287	0.752	0.55	0.023	-0.277	0.384	-1.474	0.386	0.064	-0.058	-0.332	0.62	0.478	0.055	1.028	0.073	-1.226	-0.049	-0.673	1.552	-0.112	0.07	0.088	-0.055	0.705	0.048	1.129	0.354	-0.069	-0.139	0.151	0.157	-0.491	1.204	0.24	1.919	0.044	-0.068	-0.175	-0.324	0.22	2.167	1.305	0.015	0.272	-1.425	0.191	0.214	-1.44	-0.707	0.123	-0.234	0.029	1.46	-0.144	1.018	-0.218	0.625	-1.28	0.278	-0.074	0.628	-0.005	0.2	-0.077	-0.059	0.282	0.059	0.089	0.245	0.254	0.953	0.466	0.625	0.098	0.383	0.925	0.102	0.107	0.055	0.165	1.043	0.941	2.503	0.091	-0.356	-0.212	-1.647	-0.029	0.12	0.047	0.355	-0.089	0.53	-0.595	0.313	-0.135	1.14	0.659	-0.663	0.232	0.102	0.113	-1.736	-0.235	-0.14	0.779	0.526	0.707	1.82	0.524	-0.101	0.0	0.993	-0.19	0.568	0.294	0.01	-1.766	-0.689	1.44	0.059	0.106	0.562	-1.353	-0.137	0.443	0.046	-0.8	0.859	-0.766	0.348	1.012	6.633	0.856	0.308	-0.239	0.008	0.561	-0.093	0.223	0.135	0.868	-0.08	0.144	-1.975	-0.207	0.644	0.122	0.349	-0.02	0.052	0.844	0.108	-0.636	0.137	0.323	-0.076	-0.634	-0.767	-0.14	0.146	1.993	0.496	0.463	1.067	0.708	0.458	0.056	0.098	0.08	-0.376	-0.2	0.105	0.043	0.023	0.014	0.107	1.117	-0.042	0.493	-1.068	-0.124	-2.095	0.195	0.958	0.701	-0.151	-2.124	-1.115	0.072	-0.196	-0.896	-0.174	-2.22	0.118	0.327	-0.083	0.75	-0.84	0.855	0.169	-0.47	0.484	-0.069	0.472	1.205	0.316	0.456	0.215	-0.775	-1.953	-1.377	0.274	1.865	1.081	1.055	-0.004	2.832	0.749	-0.642	-2.61	-0.506	0.048	-0.553	-0.128	0.026	-0.298	-0.635	-0.058	-4.447	1.753	0.687	0.692	-0.772	-1.577	0.449	-0.393	1.479	0.093	-0.628	-1.521	-0.631	0.351	0.252	1.655	0.73	2.522	0.137	0.078	0.592	-0.423	-0.284	13.828	-3.951	0.949	-1.255	-0.55	0.953	-2.029	1.049	0.017	0.043	0.372	-1.701	-2.82	-1.545	0.302	-0.014	0.125	0.371	0.164	-0.349	0.09
X35320	X32599	-0.011	0.135	0.706	-0.584	0.32	1.242	-2.15	-0.191	1.194	0.437	-1.505	-0.216	-0.265	0.012	-0.525	-0.4	0.169	0.826	-0.908	-0.175	-0.021	-0.136	-1.354	0.291	-0.265	0.107	0.514	0.698	0.015	3.514	-0.966	0.011	-0.001	-0.019	-0.038	-0.49	0.733	-0.415	-0.564	-0.495	0.332	0.15	-0.008	-0.423	-0.027	0.052	-0.211	1.804	-0.411	0.221	-2.024	0.072	-0.008	-0.999	-0.928	-0.146	-0.008	1.083	-0.013	-0.121	0.318	0.143	0.01	0.007	-0.759	0.565	0.589	-0.255	-0.043	-0.989	0.046	0.025	-0.749	1.544	-0.751	-0.033	-1.856	0.629	-3.063	0.309	-0.531	1.026	-0.332	-0.143	-0.009	1.263	-0.007	-0.1	-0.425	0.621	-0.799	0.667	-0.028	0.287	-0.307	0.002	-0.371	0.933	-0.302	-2.285	-1.397	-0.013	-0.077	-0.302	-0.863	0.025	-0.104	0.008	0.325	-1.067	-0.031	1.125	0.708	0.821	-0.149	0.172	-0.01	0.264	0.205	0.666	0.024	-0.58	-0.046	0.949	-0.386	0.108	-0.232	1.47	-0.0	-0.349	-0.194	-0.064	-0.029	-0.47	0.237	0.054	0.156	0.013	-0.121	-0.943	0.048	0.958	1.41	0.143	0.184	-0.482	0.806	-1.413	0.162	0.996	0.003	0.053	-0.212	-0.164	0.144	0.983	0.04	-0.028	0.574	0.274	1.162	-0.455	1.883	0.371	1.218	0.805	-0.115	0.005	-1.012	0.186	0.028	0.259	0.085	-0.21	0.073	0.072	-1.379	-0.405	-0.334	0.033	-0.287	0.013	0.541	0.504	0.039	-0.058	-0.865	0.173	-0.809	0.447	-3.458	-0.031	-1.165	1.055	0.705	0.627	0.132	-0.882	-0.553	-0.011	-0.847	1.76	0.071	0.045	-0.123	0.421	-2.589	0.519	-0.015	0.009	1.024	-0.541	0.046	0.285	-1.091	0.43	0.924	0.903	-1.224	-0.286	2.185	0.207	0.003	0.175	0.337	-1.301	-3.272	-3.079	0.006	0.001	-0.23	0.205	-0.211	-0.455	0.009	-1.22	1.041	0.748	-0.255	-0.895	0.356	0.169	-1.038	0.005	-0.19	-1.023	0.134	-0.731	0.096	-1.111	2.75	0.101	5.593	0.218	-0.128	-0.797	0.629	0.014	-0.682	-0.947	0.52	-0.786	0.142	0.16	-0.121	-2.628	1.197	0.039	-0.009	0.651	-0.077	-0.073	-0.142	0.54	-1.017	-0.391	-0.369	0.137	0.467	-0.289	0.008	-0.168	-0.007	0.469	0.002	1.211	1.735	-0.169	2.256	-0.025	2.148	-0.763	0.332	-1.054	-0.017	-1.236	2.104	-0.182	-1.612	0.283	0.548	-0.414	-0.009	-0.379	-0.738	-1.106	0.394	2.387	-0.106	-1.501	0.942	0.239	-0.212	0.038	-0.562	-0.733	1.061	-0.078	4.848	-0.715	0.202	1.467	-0.151	1.151	0.275	0.62	0.422	-0.655	-1.505	1.307	0.038	-0.367	0.235	-1.689	0.745	-1.165	-0.009	-6.398	0.839	1.692	-0.136	2.512	-1.349	-0.585	-0.494	-2.075	0.003	0.537	0.986	-1.139	-0.679	0.141	-2.426	2.851	-0.655	-0.389	0.029	0.708	0.122	0.865	1.817	0.43	0.084	-0.115	-0.262	-1.813	-0.433	-0.271	0.212	0.246	-0.183	0.84	-0.711	1.52	0.477	-0.004	-0.028	0.25	0.004	-0.461	0.091
X35320	X52975	0.526	-0.008	0.781	0.224	0.568	-0.764	-1.0	0.439	1.276	-0.055	0.939	-0.014	0.36	0.217	-0.673	0.837	0.541	0.989	0.24	-0.027	-0.62	0.388	-0.072	-0.443	-0.276	0.459	-0.18	0.488	0.428	-1.924	-1.97	0.242	0.299	0.276	0.444	0.207	0.801	0.38	0.762	0.926	-0.274	0.243	0.153	0.851	0.291	0.151	0.066	0.363	0.769	0.415	1.428	0.307	0.259	0.313	-0.233	-0.17	0.196	-0.13	0.187	-0.464	-0.114	0.448	0.604	0.507	1.148	0.812	0.404	0.298	0.146	0.523	0.265	0.779	-0.003	-1.937	0.231	0.004	-0.506	0.426	0.605	0.752	0.748	1.111	0.919	0.355	-0.455	0.71	0.273	0.287	0.286	0.429	0.584	0.743	0.325	0.924	0.703	0.256	0.731	1.25	-0.073	-0.791	0.956	0.169	0.176	0.278	0.436	0.322	0.827	0.361	0.145	-1.307	0.332	1.335	-0.621	0.672	0.05	1.31	0.23	0.406	0.574	0.075	0.274	-0.314	-0.087	0.877	-0.376	0.254	0.311	-0.004	0.297	-0.259	0.182	-1.742	0.043	-0.35	0.416	0.783	-0.381	0.261	0.286	0.506	1.135	0.513	-0.628	0.316	-0.458	-0.17	0.769	0.525	1.039	0.809	0.228	0.401	-1.18	0.527	0.346	0.613	0.516	0.207	0.674	0.355	0.81	0.337	1.254	0.723	1.021	0.807	0.399	0.037	-0.667	0.395	0.34	0.388	0.017	0.785	0.723	-0.018	0.707	0.703	0.951	0.216	-0.033	0.209	0.563	0.962	0.239	0.084	0.413	0.331	0.789	0.656	0.371	0.247	0.715	0.057	-0.61	0.717	0.453	0.699	0.091	0.223	-0.757	0.369	0.357	0.33	0.755	0.874	1.052	0.492	0.273	0.308	0.708	0.559	0.595	0.694	0.886	0.662	0.928	0.551	-0.294	-0.197	0.295	0.107	0.009	0.405	0.139	0.159	-0.689	1.099	0.161	-0.143	0.893	-2.613	0.589	-0.942	0.106	2.484	-0.293	1.116	0.093	1.292	1.68	1.312	2.531	0.107	-0.427	0.89	-0.051	-1.599	-0.164	0.11	1.134	-0.075	2.349	0.598	0.472	0.382	0.646	0.056	-0.391	2.809	-1.546	0.99	0.219	0.349	0.292	1.094	1.512	1.046	0.272	-0.511	0.22	-0.74	-1.047	-0.008	-1.384	0.544	-0.167	0.135	-0.705	-0.076	0.195	0.37	0.11	-0.277	-0.072	-0.18	-1.065	0.886	1.893	0.278	1.302	0.585	0.787	-0.645	-0.659	1.746	-1.558	0.245	0.551	1.422	-0.308	-1.41	0.299	1.016	-0.562	0.685	-1.709	2.618	-0.246	0.944	0.516	-0.663	-1.009	0.942	1.016	-0.774	0.827	1.972	0.99	0.522	0.209	-2.605	2.746	0.708	-1.618	2.068	0.875	-0.746	-0.763	-0.825	-0.582	-3.14	0.431	1.75	-2.521	0.756	-0.186	0.177	-0.953	1.327	-0.95	1.376	1.478	1.736	1.251	1.269	0.135	2.297	1.299	1.015	0.725	-0.697	2.394	1.647	1.906	0.506	-0.321	-1.962	-0.454	0.9	5.25	-1.223	1.023	-2.099	0.971	0.14	2.414	0.976	-0.659	0.682	-0.32	-2.221	4.195	1.833	0.213	0.209	-0.76	-0.238	-1.07	-0.038	0.378
X35320	X42574	-0.171	-0.142	0.031	-0.104	0.68	1.879	0.548	0.591	0.945	-0.903	-2.542	0.783	-0.566	0.701	-0.68	-0.945	0.108	0.568	-1.164	-0.503	0.146	-0.043	-0.108	0.751	1.004	-1.191	-1.597	0.654	0.24	-4.359	-0.249	0.027	-0.008	-0.018	-1.92	-0.108	-2.0	0.049	-1.171	-1.574	-0.558	0.161	0.012	-1.868	-0.267	0.019	0.246	-0.149	-2.52	-0.176	0.291	0.022	0.014	-1.037	0.113	-0.144	0.012	2.327	-0.002	-0.498	0.334	-0.306	-1.732	1.503	0.521	-0.496	0.787	-0.085	0.525	-1.043	0.013	0.184	0.629	2.995	0.246	-1.799	0.717	0.904	-1.929	0.521	0.407	-1.513	-2.413	0.292	-0.513	1.765	0.021	-0.301	-0.073	0.352	0.687	0.429	0.122	-1.674	1.741	-0.038	-0.058	2.476	0.373	-1.17	0.798	0.123	-0.061	-0.026	-1.142	0.025	0.334	0.223	0.703	1.54	-0.364	0.237	0.769	-0.264	0.057	-2.285	-0.107	-0.014	0.478	0.225	-0.008	0.103	0.117	-1.021	-0.395	-0.359	0.891	-0.426	-0.016	0.028	-0.141	-0.269	-0.089	0.941	0.476	0.326	-0.341	0.083	-0.529	-0.674	0.097	0.378	0.196	-0.36	-0.162	-0.192	-0.268	-0.018	0.098	0.315	0.016	0.136	-1.705	0.417	0.132	-1.264	0.002	0.027	-0.989	-0.145	0.973	0.008	2.023	-0.263	0.868	0.036	-0.17	-0.242	-0.129	0.192	0.224	0.095	-0.048	-0.343	0.407	0.08	0.534	0.089	1.514	0.79	0.505	-0.002	0.328	1.021	0.104	0.046	-0.031	0.087	1.021	0.548	2.977	0.044	-0.601	-0.164	-1.277	0.367	0.234	0.683	-0.355	-0.102	0.487	-0.1	0.078	0.027	0.116	0.079	-1.424	-1.443	0.026	0.011	-0.342	-0.085	-0.8	0.57	1.165	-0.161	1.902	0.868	0.127	-0.095	1.086	0.397	-0.066	0.188	0.143	-1.261	0.034	1.292	-0.051	0.013	0.365	-1.212	-0.379	-0.351	0.013	-1.346	0.402	-0.359	-0.198	-0.545	10.601	2.047	-0.514	0.03	-0.424	0.215	-0.023	0.402	0.322	0.96	-0.613	0.513	-2.933	0.257	0.259	-0.502	-0.28	-0.117	0.043	-0.617	1.059	-0.564	0.093	-0.058	-0.087	1.929	-0.497	-0.46	0.047	1.223	0.537	0.37	1.15	0.86	0.417	0.481	0.084	0.04	-0.246	-0.147	0.053	-0.411	0.014	-0.731	0.007	1.224	-0.307	-0.049	-0.197	0.027	-1.483	0.366	0.179	0.709	-0.511	-1.631	0.887	0.105	-0.083	-0.797	0.2	-0.494	0.08	0.629	-1.328	0.316	-1.311	0.414	0.033	-1.159	0.569	-0.013	0.381	0.55	-0.218	0.222	0.269	0.214	-3.708	-0.906	-0.071	0.984	0.654	-0.211	-0.517	3.227	0.528	-0.438	-2.558	0.074	-0.314	-0.385	-0.209	0.443	-0.953	-0.597	-0.036	-4.877	1.133	2.454	0.505	-1.553	-1.675	-0.013	-0.03	2.326	0.021	-1.862	-1.6	-0.966	0.673	0.594	0.172	1.037	2.233	0.027	0.543	0.445	-0.407	0.463	12.506	-0.263	0.829	-1.905	-0.877	0.282	-2.053	-1.203	-0.819	0.126	0.151	-0.76	-2.157	-0.552	0.14	-0.028	0.228	0.617	-0.411	0.434	-0.04
X35320	X32620	0.452	-0.63	0.316	0.269	0.427	0.428	-1.406	0.466	1.509	-0.014	1.021	0.433	0.395	0.403	-0.727	0.96	0.557	0.714	0.495	0.18	0.179	0.223	-0.371	-0.766	-0.351	0.71	-0.744	0.784	0.406	0.378	-2.202	0.277	0.271	0.283	0.168	0.266	0.973	0.344	0.861	0.689	0.383	0.702	0.052	0.911	0.272	0.141	0.074	0.7	-0.157	0.401	1.606	0.281	0.246	0.149	0.124	-0.2	0.274	0.198	0.233	-0.315	-0.295	0.367	0.668	-0.598	1.196	0.576	-0.183	0.31	-0.016	1.076	0.262	0.711	-0.635	-3.054	-0.204	-0.11	-0.859	0.578	0.655	0.74	0.818	0.764	0.732	0.338	-0.632	1.189	0.276	0.344	0.125	-0.444	1.004	0.023	0.275	1.068	0.614	0.223	0.512	-2.608	-0.319	0.969	0.841	0.31	0.24	0.309	0.164	0.315	0.947	0.402	0.359	-1.604	0.08	1.773	-0.603	0.54	-0.293	1.074	0.279	0.421	0.505	0.195	0.27	-0.409	0.014	0.489	-0.174	0.566	1.126	0.815	0.279	-0.448	0.077	-0.456	-0.065	0.119	0.389	0.611	-0.586	0.29	0.622	-0.197	0.068	0.663	-0.262	0.417	-0.679	-0.42	0.849	0.503	1.773	0.436	0.196	0.368	-1.018	0.501	0.33	0.825	0.534	0.235	1.293	0.359	1.237	0.153	1.161	0.778	1.211	0.862	0.378	0.396	0.003	0.379	0.145	0.365	0.096	0.537	0.857	0.255	-0.253	0.329	1.08	-0.005	-0.262	0.091	0.656	1.071	0.198	-0.009	0.629	0.3	0.47	0.767	-3.818	0.282	0.479	-0.388	0.238	0.797	0.342	1.07	0.107	0.2	-0.885	0.555	0.378	0.31	0.52	0.942	1.266	0.439	0.215	0.278	0.677	0.456	0.46	0.269	1.109	0.306	0.366	-0.559	-0.436	-0.412	0.009	-0.083	0.058	0.396	0.523	-0.466	-1.518	-0.292	0.274	-0.875	-0.006	-1.439	0.603	-0.237	0.282	1.964	0.515	1.189	0.383	1.556	-0.375	1.423	1.686	-0.153	0.073	0.874	0.169	-0.467	0.063	0.569	1.328	0.148	-0.585	0.54	0.308	0.116	0.639	0.28	0.067	1.231	0.695	1.252	0.162	0.337	0.289	-1.623	1.905	0.564	0.333	0.855	0.436	-0.487	-0.935	-0.04	0.033	0.601	-0.138	0.174	-0.881	0.272	-0.103	0.169	-0.205	0.52	0.175	-0.234	0.253	0.635	2.497	-0.217	0.949	0.546	0.869	-0.29	0.492	1.423	0.788	0.348	-0.276	1.49	-0.052	0.626	0.282	0.785	0.094	0.271	-0.395	2.715	0.421	-0.429	0.54	-0.896	0.31	0.991	0.644	-0.136	0.845	-3.006	-2.277	-0.181	0.348	-3.294	3.702	0.965	-0.34	2.878	0.711	-0.648	-0.456	1.163	0.529	1.532	0.385	0.16	-2.27	-0.091	0.271	-3.541	0.43	1.395	-0.289	1.29	0.917	0.469	-0.276	0.526	-0.048	2.28	0.724	0.443	0.508	-0.907	3.146	2.796	-0.291	0.221	-0.335	-0.058	-0.272	0.205	3.287	0.355	1.085	-1.487	1.297	0.413	2.479	-0.169	-0.318	0.718	0.252	0.657	4.716	0.775	0.283	-0.013	-2.318	-1.35	-0.311	-0.467	0.425
X35320	X57595	0.857	0.277	-0.349	-0.828	-0.078	0.1	0.268	1.028	0.964	-0.239	-1.436	-0.195	0.163	0.391	0.005	-0.597	-0.213	0.437	-1.98	0.007	-0.04	0.078	-2.315	0.267	0.11	1.834	-0.224	-1.62	0.22	1.525	-0.548	0.133	0.069	0.058	-2.079	0.268	-0.903	0.121	-1.969	0.08	1.276	0.151	0.009	-0.839	-0.33	0.039	0.196	1.431	0.542	-0.094	3.59	0.134	0.123	-0.22	0.039	0.09	0.036	-0.235	0.059	0.418	0.071	0.338	-0.067	0.522	-0.091	-0.765	0.61	-0.143	0.551	1.909	0.262	0.275	0.245	3.483	0.568	-1.524	0.48	1.431	0.107	-1.64	0.02	1.155	-0.887	-0.254	0.798	1.876	0.131	0.179	-1.212	0.008	-0.169	0.444	-0.055	-2.004	0.801	0.12	-0.126	0.162	0.255	0.171	0.052	0.187	0.153	0.092	0.167	0.209	-0.618	-0.21	0.226	0.771	-0.057	1.479	-0.241	-0.185	-0.74	0.76	-0.034	-0.086	0.048	0.327	0.035	0.639	0.345	1.344	0.747	-0.076	0.873	-0.19	0.101	0.235	0.247	-1.414	0.156	1.023	0.271	0.012	0.658	0.086	-1.037	-0.999	0.025	-0.311	1.863	-0.232	0.276	0.105	0.895	-1.056	2.536	0.741	0.128	0.285	-0.548	0.226	0.23	0.198	0.206	0.131	-0.403	0.309	1.475	0.157	2.58	-1.713	-0.979	1.169	-0.059	0.049	0.112	0.342	0.161	0.305	0.207	0.241	0.757	-0.345	-0.295	0.152	0.486	-0.013	0.094	0.136	0.47	1.145	0.13	0.008	0.247	0.167	-0.393	-0.164	0.549	0.097	-0.033	-0.483	-1.021	0.804	0.042	0.606	-0.206	0.057	-1.8	-0.097	0.022	0.189	-1.15	0.007	0.609	0.518	0.058	0.121	0.062	1.02	0.062	0.138	1.121	0.187	1.201	0.92	0.364	0.305	2.406	-0.028	-0.146	0.078	1.008	-0.297	0.437	-1.326	0.116	0.12	0.204	-2.579	0.326	-0.622	0.101	-3.636	0.993	0.246	0.392	-1.097	5.991	-0.562	0.069	0.012	-0.519	-3.765	-0.039	-0.154	0.202	0.672	-0.427	0.241	5.185	-0.003	0.249	0.28	-0.394	0.021	-1.007	-2.329	-0.28	0.15	0.15	-0.216	-0.023	-1.162	-0.75	-0.675	0.128	1.725	-0.023	0.006	0.539	-0.657	-1.049	0.154	0.276	-0.343	0.601	-0.118	0.129	-1.272	-0.217	0.755	0.131	0.543	1.382	0.299	0.205	0.147	-0.338	0.165	-0.492	-0.179	0.675	-1.838	-1.127	-0.147	-1.244	0.161	0.301	0.159	0.102	-0.059	1.278	0.833	1.0	1.042	-0.455	-0.17	0.324	0.468	0.458	0.972	-0.459	0.023	0.806	2.136	0.619	2.017	0.167	1.985	-1.459	0.461	0.344	-1.373	1.294	0.056	0.332	1.408	0.713	3.766	0.4	0.819	1.278	-2.237	-0.141	2.214	1.081	0.322	0.75	-0.525	-1.202	-0.23	-0.037	-1.922	0.003	0.814	1.17	-0.81	0.211	0.487	-0.411	1.316	-5.245	0.391	0.191	1.164	-0.591	0.171	3.911	-0.567	0.66	0.31	0.123	-1.632	-0.381	0.553	-0.042	-0.137	-0.122	-0.007	-0.505	1.594	0.175	0.081	0.412	0.243	0.741	0.51	0.21
X35320	X57453	0.816	0.3	0.023	-0.434	0.148	-1.983	0.935	0.532	1.207	0.844	-1.351	0.567	0.149	0.184	-0.61	-0.473	-0.084	0.611	0.045	-0.184	-0.36	-0.123	-1.844	0.843	-0.122	2.838	-0.546	-0.423	0.133	3.313	-0.828	0.061	0.014	-0.028	-0.885	0.16	-0.099	-0.093	-2.165	-1.14	2.203	-0.051	0.058	-0.27	-0.135	0.089	0.262	2.569	-0.337	-0.05	2.845	0.061	0.053	-0.831	-2.532	-0.079	0.012	-0.581	0.056	0.534	-0.018	0.204	-0.118	0.152	-0.636	-0.513	0.578	-0.243	0.114	1.682	0.221	0.127	-0.237	4.99	-0.131	-0.282	0.98	0.621	-0.659	-1.263	0.706	1.358	-1.497	-0.104	0.59	1.025	0.059	0.249	-0.49	-0.223	0.0	0.172	0.032	-2.066	0.623	0.056	0.058	-0.507	0.136	-0.115	-0.58	0.028	0.082	-0.17	0.073	0.129	-0.711	-0.134	0.205	0.476	-0.237	-0.141	-0.562	-0.085	-0.218	1.517	0.004	-0.152	0.093	0.12	0.003	0.204	0.228	2.057	-0.247	-0.218	0.102	-0.053	-0.022	-0.085	0.331	-1.487	0.071	0.645	0.287	-0.646	0.69	0.031	-0.993	-1.268	-1.823	-0.003	1.75	-0.211	0.353	-0.735	0.879	-1.156	1.827	0.608	0.059	0.104	-1.848	0.193	0.145	0.217	0.17	0.084	-0.341	0.33	2.247	0.051	3.405	0.264	-1.346	1.019	-0.037	-0.053	-0.315	0.338	0.077	0.171	0.269	0.065	0.567	0.082	-0.544	-0.478	0.639	-0.456	-0.355	0.067	0.2	0.873	0.121	-0.131	0.155	0.105	-0.305	-0.16	-0.042	0.028	-0.863	0.578	-1.607	0.509	0.019	0.716	-0.057	0.102	-1.861	-1.18	0.191	0.121	-0.494	-0.191	-0.491	1.102	0.045	0.047	0.344	0.694	-0.443	0.153	1.426	0.063	1.728	1.053	-0.203	-0.334	3.893	-0.245	-0.076	0.298	1.4	0.366	0.008	-1.245	0.06	0.053	0.007	-1.059	0.448	-0.266	0.031	-4.184	0.775	0.869	0.278	-0.264	4.009	-0.006	-2.093	-0.03	-0.414	-3.602	0.099	0.009	0.345	-0.959	1.299	0.199	-2.548	-0.193	0.186	0.286	0.484	-0.032	-0.9	-0.487	-0.561	0.039	0.116	-0.278	0.001	0.411	-0.865	-0.242	0.057	0.178	-0.463	0.168	-0.537	-0.614	-1.203	0.071	0.221	-0.263	0.787	-0.22	0.09	-0.609	0.035	0.943	0.059	0.999	1.548	0.179	1.054	0.085	0.375	0.171	-0.72	-0.771	0.238	-0.819	0.118	-0.097	-1.331	-1.597	0.404	0.164	0.007	-0.082	0.945	0.633	0.221	1.174	0.052	-1.545	0.575	0.398	0.362	0.713	-0.782	-0.157	1.122	-0.278	2.433	1.264	0.106	1.265	-1.353	0.32	0.496	-0.711	1.254	-0.007	1.333	1.069	0.72	0.239	0.454	-0.683	0.362	-1.946	0.047	-3.845	0.275	0.991	0.191	1.125	-1.708	-0.634	0.728	-1.781	0.043	-0.123	0.936	-1.603	0.171	0.18	-1.73	3.677	-1.773	1.243	-0.28	0.631	-0.554	-0.086	2.403	-1.293	1.183	0.335	-0.077	-1.474	-0.031	1.344	-0.139	0.111	-0.507	2.967	-1.089	0.02	-0.028	0.084	0.149	0.317	0.727	0.401	0.021
X35320	X53013	0.722	-1.05	-0.186	-0.395	-0.093	0.102	-0.692	-0.313	0.89	1.117	-0.431	0.363	-0.15	0.2	0.96	-0.651	-0.39	0.532	-1.082	0.201	-0.773	-0.189	-1.443	-0.618	-0.045	1.393	-1.23	-1.249	0.124	1.094	0.728	-0.005	-0.056	-0.024	-1.548	0.159	0.622	-0.045	-0.784	-1.65	0.784	-0.109	-0.022	-0.002	-0.092	0.034	0.046	0.809	1.101	-0.026	3.724	-0.012	-0.022	0.098	-2.385	-0.194	-0.012	0.089	0.029	0.197	0.176	-0.09	0.04	0.382	-1.145	-0.386	0.074	-0.377	0.492	2.976	0.053	-0.123	-0.652	1.869	-0.385	-0.334	0.445	-0.381	-0.344	-1.961	0.144	0.751	-1.367	-0.207	0.478	0.689	-0.008	0.169	-0.139	-0.316	0.403	-0.199	-0.046	-1.743	0.232	-0.029	-0.113	-3.225	0.049	-0.34	-1.285	-0.029	-0.002	-0.29	-0.576	0.154	0.519	-0.056	0.251	0.932	-0.203	-0.409	0.014	-0.277	-0.364	0.215	-0.023	-0.328	0.075	0.114	0.007	0.323	-0.462	1.269	0.04	0.163	0.731	0.146	-0.018	-0.103	0.302	0.376	-0.065	-0.281	-0.149	-0.834	0.61	-0.125	-1.94	-1.02	-2.822	-0.275	0.793	-0.623	-0.03	-0.505	-0.09	-0.74	2.669	0.544	-0.022	-0.235	-1.582	0.016	0.132	0.65	-0.121	0.032	-2.811	0.138	1.841	-0.06	3.245	0.057	-1.618	0.364	-0.339	-0.22	0.458	-0.112	0.099	-0.27	0.091	0.125	-0.195	-0.297	-0.539	0.087	0.376	-0.252	-0.167	-0.014	0.705	0.507	0.084	-0.073	-0.503	0.148	-0.922	-0.617	-1.073	0.017	-0.777	-0.657	-0.623	-0.189	-0.061	0.955	-0.168	0.021	-1.45	-1.204	-0.007	0.038	0.049	-0.419	-0.947	0.115	-0.029	-0.056	0.925	0.445	-1.349	-0.659	0.893	-0.726	0.594	0.603	-0.471	0.037	3.254	-1.588	0.089	-0.028	0.734	0.251	-2.199	-0.922	0.011	-0.022	-0.175	-1.262	-0.029	-0.184	-0.026	-4.54	1.426	0.39	0.706	-0.051	1.568	0.69	-1.041	0.075	-0.364	-1.093	0.246	-0.28	0.11	-1.269	1.208	0.226	-2.607	-0.266	0.136	0.456	0.069	-0.086	-0.912	-0.829	0.262	-0.631	-0.008	-0.342	-0.051	1.401	-1.349	-0.625	-0.062	2.173	-0.141	0.166	-0.067	-0.329	-0.782	0.226	0.111	-0.317	0.809	-0.305	0.047	-0.417	-0.008	1.063	-0.023	1.198	1.389	-0.048	-0.189	-0.026	-0.752	-0.132	-0.826	-0.94	0.024	-1.299	0.195	-0.179	-1.696	-1.313	0.119	1.2	-0.073	-0.055	1.674	1.535	0.017	-1.29	-0.106	0.055	0.8	-0.146	0.419	0.733	-1.046	0.091	0.437	-0.023	4.309	0.725	0.071	2.905	-0.128	0.244	0.412	-0.738	1.713	-0.547	2.208	0.796	0.202	0.648	0.805	-0.728	0.716	-1.364	0.017	-2.096	1.654	1.016	1.577	1.396	-1.839	-0.174	1.67	-0.021	-0.019	-0.622	0.743	-1.122	0.158	0.218	-0.655	2.537	-1.574	0.856	0.156	1.134	-0.332	0.247	4.051	-2.041	2.457	0.56	-0.719	-1.68	0.032	-1.061	0.343	-0.092	-0.535	-0.095	-3.103	0.449	0.013	-0.019	0.129	0.48	0.645	0.333	-0.051
X35320	X52234	0.886	-0.112	-0.275	-0.498	0.032	0.16	1.264	0.589	0.652	-0.204	-1.21	0.567	-0.015	0.284	-1.037	-1.043	-0.384	0.527	-1.555	-0.147	-0.498	0.081	-1.383	0.096	0.327	2.208	-1.518	-1.676	0.093	4.206	-1.196	0.053	0.035	0.044	-2.257	0.15	-1.085	0.109	-2.719	-0.663	1.099	0.154	-0.021	-1.045	-0.318	0.077	0.182	2.591	-0.325	0.021	3.206	0.046	0.048	-0.353	-0.831	-0.184	-0.099	-0.53	0.037	0.39	0.165	0.162	-0.141	-0.093	0.122	-0.846	0.468	-0.571	0.504	1.601	0.204	0.235	0.316	5.252	0.571	-1.168	0.333	0.972	-0.231	-1.811	0.102	1.854	-1.344	-0.215	0.808	1.462	0.014	0.182	-0.748	-0.562	-0.595	0.32	-0.003	-1.963	0.77	0.034	0.136	-0.882	0.217	-0.185	0.57	0.119	0.041	-0.065	-0.242	0.212	-0.486	-0.329	0.12	0.501	-0.318	0.745	-0.706	-0.446	-0.571	1.652	-0.038	-0.286	0.007	0.066	0.055	0.703	1.147	1.822	0.522	-0.563	0.133	-0.133	0.035	0.017	-0.036	-1.818	0.042	1.322	0.237	-0.203	0.781	-0.028	-1.154	-0.99	-0.074	0.112	1.964	0.169	0.668	-0.219	0.603	-1.436	1.724	0.486	0.021	0.222	-0.969	0.175	0.187	-0.744	0.037	0.081	-0.92	0.326	1.668	0.027	3.203	-0.94	-0.752	0.721	-0.067	0.024	-0.413	0.307	0.066	0.308	0.073	0.275	0.525	-0.215	-1.105	0.304	0.982	-0.146	0.065	0.051	0.823	1.439	0.075	-0.089	0.255	0.123	0.063	0.03	0.068	0.028	0.154	0.213	-1.473	0.914	-0.08	0.879	-0.228	0.106	-1.988	-0.162	0.064	0.115	-1.349	-0.29	-0.068	0.575	0.023	0.048	-0.066	0.842	-0.411	-0.044	1.344	0.406	1.068	1.165	0.135	-0.034	3.139	0.195	-0.518	0.164	1.209	0.122	-1.193	-0.907	0.072	0.043	-0.015	-1.972	0.279	-0.534	0.007	-2.637	0.893	0.558	0.171	-0.875	2.371	0.033	-0.342	0.007	-0.222	-4.061	0.089	-0.248	0.089	-0.179	0.173	0.19	1.166	-0.224	0.445	0.43	-0.328	-0.147	-0.999	-0.937	-0.748	-0.412	0.091	-0.368	-0.042	-0.246	-0.716	-0.946	-0.019	1.529	-0.063	0.02	0.34	-0.244	-0.972	0.068	0.216	-0.241	0.707	-0.172	0.086	-0.632	0.021	0.798	0.051	0.556	1.284	0.414	-0.054	0.085	-0.213	0.174	-0.494	-0.599	0.407	-1.35	-1.197	-0.099	-1.153	-0.637	0.245	1.015	0.046	-0.402	0.495	0.589	0.377	0.366	-0.316	-1.16	0.283	0.201	0.512	1.184	-0.803	-0.044	0.56	1.249	0.807	1.865	0.003	2.157	-1.313	0.14	0.218	-0.101	1.01	0.062	-0.181	0.877	0.61	1.594	0.609	-0.244	0.903	-1.783	0.043	-0.07	0.623	0.244	0.766	-0.077	-1.415	-0.752	-0.247	-0.745	-0.014	1.332	1.293	-0.999	0.08	0.217	-2.112	1.898	-3.511	0.553	0.087	1.678	-0.625	0.118	0.973	-0.271	0.844	0.03	0.026	-0.992	-1.568	-0.657	-0.086	-0.318	0.076	0.462	0.179	0.515	0.144	0.055	0.305	0.319	0.408	0.626	-0.003
X35320	X39379	0.276	1.001	0.628	-0.519	0.552	0.194	1.132	-0.605	0.838	-0.862	-3.893	0.861	0.264	0.223	-0.171	-1.458	0.096	1.271	1.22	-0.507	0.86	0.248	0.064	-0.011	-0.508	-3.024	-0.274	-0.713	0.106	-1.623	3.896	0.08	0.094	0.079	0.115	-0.089	0.661	0.261	-3.226	0.854	-0.549	-0.355	0.013	-1.971	-0.321	0.095	0.285	-0.205	-0.929	0.184	2.165	0.076	0.082	-0.143	0.728	-0.202	0.087	0.878	0.064	-0.787	0.197	-0.367	-1.604	-0.242	0.832	0.531	0.682	-0.635	-0.015	1.382	0.283	0.411	0.689	4.72	-0.052	0.133	-0.424	-0.333	-0.979	0.811	-0.295	1.056	-0.222	0.253	-0.025	-0.148	0.103	-0.713	-1.033	-1.099	-0.047	0.873	0.192	0.705	0.433	0.092	0.36	1.555	0.534	1.097	1.147	0.165	0.16	-0.046	0.393	0.208	-0.243	0.208	0.334	-0.674	-0.083	0.487	1.037	-1.602	0.519	0.923	0.045	-0.969	0.134	-0.036	0.061	0.65	-0.047	0.916	0.21	-0.47	0.648	-0.541	0.088	0.217	0.2	-2.195	0.125	0.78	0.299	0.439	0.462	-0.035	-1.616	-0.419	1.383	0.278	1.085	-0.54	0.356	0.21	0.584	0.066	2.532	1.132	0.072	0.346	-0.872	-0.091	0.099	-0.686	-0.806	0.118	-1.788	0.293	0.181	0.205	1.817	-1.032	1.165	-1.609	0.208	0.029	0.733	-0.237	0.2	0.278	-0.134	0.581	0.447	0.467	-1.515	0.133	0.349	0.446	0.564	-0.107	0.75	0.87	0.138	0.087	-0.205	-0.099	0.787	0.967	2.225	0.029	0.113	-1.114	-1.119	0.017	0.434	-0.122	0.983	0.086	-0.758	-1.639	0.081	0.147	-0.566	0.886	-1.098	-0.291	0.088	-0.001	-1.03	0.74	0.288	0.433	0.457	-0.17	1.617	0.957	1.006	-0.176	1.0	0.217	-0.117	-0.0	0.85	-0.374	-3.807	1.118	0.102	0.021	-0.467	1.667	-0.537	0.308	-0.0	2.247	0.802	-0.642	0.386	0.284	-2.2	-0.144	-1.214	0.093	-0.003	-2.003	-0.092	-0.077	-0.089	1.075	-0.602	0.272	-1.747	-0.372	0.871	0.259	-1.069	0.023	0.686	1.339	-1.046	-1.06	0.128	0.317	-0.081	0.756	-1.1	-0.534	0.245	0.923	0.456	0.485	1.068	0.547	0.627	-0.432	0.309	-0.047	-0.437	0.111	0.069	-0.334	0.045	-0.166	0.061	0.188	-0.252	0.271	-0.457	-0.199	-1.889	0.208	-0.346	1.223	-0.404	-1.748	1.293	0.19	1.712	0.693	-0.116	-3.285	0.107	0.264	1.061	0.802	0.084	0.089	-0.074	1.0	0.351	0.385	0.467	1.045	-0.287	0.778	-0.202	1.161	-0.258	-0.853	0.289	1.82	0.797	0.632	0.229	-1.415	-0.014	0.189	-1.642	-0.73	-0.359	2.74	0.219	0.14	-0.509	-0.205	0.054	-2.584	1.617	0.21	-0.126	-0.364	-1.471	0.815	-0.342	0.829	0.093	-1.311	-1.118	-0.2	1.012	0.91	1.882	1.121	2.176	-0.504	0.5	-0.418	-0.056	-0.395	6.878	0.47	-0.06	-0.45	0.184	-0.518	0.614	1.864	0.284	-0.191	0.523	-2.132	-0.171	-1.268	0.125	-0.012	0.399	-0.313	0.001	0.151	0.008
X35320	X46111	0.896	0.879	1.085	0.857	0.867	1.262	1.113	1.034	1.095	0.903	1.001	0.832	0.84	0.728	0.724	1.015	0.827	0.686	1.209	0.836	1.011	0.823	1.148	0.927	0.784	1.333	1.056	0.857	0.85	2.246	1.322	0.421	0.815	0.828	1.01	0.835	0.875	0.675	1.005	1.124	1.091	0.756	0.764	0.929	0.83	0.83	0.726	0.791	1.044	0.762	1.19	0.795	0.814	0.834	1.036	0.851	0.546	0.984	0.464	0.944	0.864	0.851	0.841	0.095	1.093	0.947	0.878	0.821	0.878	0.871	0.826	0.909	0.818	1.955	0.487	0.879	0.926	0.958	0.768	0.936	0.904	1.014	0.976	0.662	0.552	1.124	0.744	0.843	0.861	0.896	1.068	0.914	0.394	0.982	0.814	0.798	0.606	1.105	0.823	1.375	0.921	0.697	0.738	0.834	0.806	0.825	0.962	0.785	0.882	0.941	0.628	1.116	0.972	0.978	0.78	1.274	0.778	0.801	0.729	0.837	0.785	0.851	0.879	1.035	0.932	0.907	1.059	0.887	0.677	0.762	0.812	1.293	0.686	0.968	0.429	0.863	0.848	0.808	0.932	0.929	0.997	0.891	0.913	0.834	0.871	0.928	0.884	0.586	1.36	0.823	0.564	0.61	1.209	0.848	0.69	1.163	0.804	0.817	1.253	0.8	1.093	0.829	1.169	0.896	1.02	1.006	0.768	0.567	1.024	0.738	0.833	0.546	0.833	0.373	0.651	0.54	0.894	0.938	0.988	0.882	0.815	0.805	0.889	0.861	0.824	0.712	0.753	0.768	0.776	0.982	1.276	0.821	0.997	1.193	0.791	0.899	0.723	0.969	0.884	0.831	0.698	1.084	0.75	0.799	1.124	0.943	1.116	0.839	0.823	0.814	0.831	1.101	0.761	0.763	1.014	0.882	1.218	0.929	0.299	0.464	1.17	0.921	0.804	0.682	0.967	0.666	1.054	0.8	0.657	0.34	0.887	1.359	0.84	0.807	0.557	0.788	0.916	0.749	0.611	0.976	2.888	0.842	-1.113	0.827	0.78	-11.393	0.641	0.58	0.424	0.982	0.938	0.293	2.749	0.858	0.742	0.841	0.838	0.809	0.799	1.289	1.12	0.464	0.831	0.799	0.28	1.519	0.856	0.455	0.27	1.201	0.843	0.852	0.949	0.898	0.746	0.84	0.788	0.567	0.847	0.442	0.812	0.822	0.503	0.783	0.734	0.836	1.025	0.685	1.119	0.818	1.18	0.19	0.878	0.677	0.905	0.67	1.075	0.708	0.747	0.27	0.854	1.088	-0.945	0.923	0.819	-0.427	0.945	1.489	0.829	0.205	0.814	0.776	0.788	0.969	0.349	0.9	0.895	0.58	1.548	0.825	0.774	1.221	1.329	0.905	0.891	0.934	0.932	0.932	-0.35	0.938	0.897	1.642	0.808	1.439	1.09	0.423	0.479	2.773	0.99	0.948	1.005	0.996	0.521	0.756	-0.709	1.044	0.793	1.024	0.996	0.599	0.726	0.218	0.429	1.067	0.917	0.584	0.901	0.953	0.351	0.916	2.447	0.962	0.855	0.982	0.674	0.824	1.192	1.009	0.869	0.886	0.689	1.123	0.974	1.015	0.811	0.596	0.868	0.85	0.868	0.863	0.841
X35320	X43802	0.682	-0.692	0.456	0.29	0.222	-0.327	-0.516	0.129	-0.315	0.119	0.47	-0.015	0.208	0.167	-0.835	0.554	0.096	0.091	1.462	-0.168	1.939	0.07	1.231	0.186	-0.709	0.51	-0.175	0.397	0.17	-0.664	1.52	0.071	0.096	0.062	0.9	0.217	0.17	0.09	-0.547	0.534	-0.924	-0.051	0.064	0.357	0.185	0.038	-0.351	-1.352	-0.021	0.007	0.997	0.076	0.067	-0.73	0.124	0.412	0.064	-0.249	0.002	-0.393	-0.269	0.373	0.347	0.972	-0.83	0.489	0.021	0.171	-0.29	-0.413	-0.099	0.354	0.17	-3.606	-1.033	-1.67	0.833	-0.927	0.676	0.195	0.424	0.411	0.169	-0.06	0.055	1.288	0.08	0.24	0.098	0.685	0.789	0.342	0.199	1.321	0.386	0.068	0.093	3.541	-0.078	0.859	0.594	0.11	0.067	0.216	0.184	-0.04	0.591	0.103	0.102	-0.764	0.138	1.2	-0.428	1.436	0.518	1.053	-0.013	0.307	-0.347	-0.102	0.064	-0.013	-1.388	0.674	0.527	-0.744	2.484	-0.474	0.078	0.021	0.356	1.214	0.024	-0.229	0.187	-0.095	0.164	0.141	1.223	-0.123	0.663	-0.112	-0.817	-0.528	-0.582	-0.376	0.069	0.504	-0.83	-0.133	0.062	-0.008	0.529	0.256	0.017	-0.33	0.314	0.088	1.241	0.209	0.345	0.324	-0.338	0.694	-1.106	0.517	-0.172	0.026	0.058	0.268	0.034	0.01	0.043	0.755	0.863	-0.048	0.597	-0.006	0.327	-0.187	-0.47	0.068	0.252	-0.482	0.07	0.047	0.189	0.112	-0.074	-0.174	2.314	-0.044	0.361	0.028	-0.865	0.164	0.262	-0.0	0.294	0.107	-0.656	2.305	0.19	0.013	-1.093	0.308	0.665	-0.369	0.047	0.08	0.517	0.037	0.527	-0.406	-1.025	-0.391	0.521	0.318	-0.389	-0.263	1.229	0.559	-0.075	0.01	-0.817	0.282	1.797	0.852	-0.109	0.037	-0.101	-2.952	-0.597	0.44	0.074	6.675	-0.778	0.803	-0.133	0.232	-6.304	0.629	0.184	0.065	0.008	0.242	-0.082	0.509	-0.009	-0.976	0.516	0.026	4.887	-0.033	0.068	-0.189	-0.388	0.107	0.435	-0.419	-3.056	-0.278	0.079	0.278	0.09	-0.039	0.277	-1.293	-0.145	-0.84	-0.393	-0.305	-0.699	0.048	-0.873	-0.235	0.015	0.22	0.264	0.192	-0.053	0.314	-0.031	-0.322	0.031	-1.048	-0.763	-2.06	-0.432	0.071	-1.179	0.025	1.158	-0.072	-0.15	1.24	-0.534	0.339	1.239	1.643	0.045	-0.137	-0.028	0.014	-0.652	-0.418	0.332	-1.804	0.479	-0.91	-1.242	-0.25	-1.455	-2.911	0.945	-0.969	-1.029	2.691	-3.439	-0.626	0.286	-1.073	0.108	-0.026	-0.488	1.958	-2.113	1.127	3.116	0.934	1.089	1.096	-1.326	2.898	0.979	1.514	-0.207	6.526	-3.685	-0.03	-3.438	-0.853	3.132	-0.496	0.077	-1.383	-0.151	1.106	0.205	1.663	0.49	-1.909	1.388	0.487	1.956	0.237	-1.51	-0.227	0.182	1.408	2.435	1.543	-0.434	-0.698	1.067	1.05	0.493	-0.383	0.826	-2.01	0.357	-0.645	-6.32	0.347	0.055	0.082	-0.243	-0.109	0.787	-0.41	-0.166
X35320	X1573	0.291	-0.728	0.068	-0.064	-0.083	-0.16	0.257	0.283	1.096	-0.431	0.196	0.128	0.097	-0.392	0.51	-0.285	0.271	0.571	0.116	-0.316	-0.225	0.035	0.438	0.047	-0.192	-1.228	0.294	0.201	0.101	-1.328	1.265	0.013	0.012	0.014	-0.134	0.11	0.194	0.141	-0.376	0.601	-0.483	-0.348	-0.0	0.211	0.048	-0.014	-0.011	-0.172	0.466	0.133	-0.963	-0.001	0.001	-0.002	-0.03	-0.026	0.005	-1.339	-0.006	-0.591	-0.278	0.226	0.72	0.551	0.321	0.661	-0.736	-0.136	0.315	0.057	-0.0	0.062	0.246	-1.472	0.033	-0.346	0.104	-0.164	-0.36	0.64	0.178	1.056	0.03	-0.448	-0.36	-1.608	0.037	-0.406	0.02	0.354	0.17	-0.058	-0.046	0.89	-0.613	0.006	0.263	-2.424	0.211	0.888	0.683	0.063	0.176	-0.077	0.085	-0.027	1.005	0.098	0.592	-0.149	0.022	-1.801	0.313	-0.838	-0.167	0.996	0.002	-0.149	0.296	0.168	-0.014	0.173	0.565	-0.426	-0.156	-0.327	0.299	-0.297	0.01	-0.2	-0.402	-1.236	0.052	0.192	0.327	0.148	0.061	-0.024	-1.263	-0.378	0.601	0.019	0.141	-0.068	0.095	0.177	0.329	0.28	-0.401	-0.383	0.005	0.009	0.585	0.14	-0.092	-1.378	-0.293	-0.122	-1.984	0.023	-0.944	-0.515	-0.979	-0.419	1.213	-1.013	0.014	0.243	-0.709	0.09	-0.001	-0.163	-0.022	-0.755	-0.398	0.893	0.287	-0.21	-0.607	-0.19	-0.155	0.022	0.076	-0.274	-0.224	0.001	0.299	-0.03	-1.232	0.446	-1.621	0.022	0.451	0.7	0.832	-0.013	0.017	-0.513	-0.095	0.083	-0.345	-0.008	0.137	0.015	-1.469	-0.532	0.359	-1.102	0.01	0.015	-1.13	0.889	0.368	-0.491	0.648	0.491	-0.503	-0.489	0.25	-0.114	-3.303	-0.534	0.347	-0.027	2.091	0.122	-0.653	1.25	0.058	-0.012	0.53	-2.344	-0.528	0.411	0.009	7.926	0.266	0.253	-0.243	0.757	-4.271	1.0	0.509	-0.024	0.294	-0.989	0.036	-0.566	-0.309	1.362	-0.985	0.196	14.378	0.706	0.726	-0.426	-1.569	-0.011	-0.535	4.718	1.581	-1.061	-0.299	-0.257	-0.069	3.778	-1.394	0.302	-0.206	1.727	-0.032	-0.714	0.947	0.713	0.911	-0.527	-0.312	0.359	-1.244	0.401	-0.026	0.035	0.0	-0.218	-0.019	-1.472	1.277	0.933	-1.787	0.002	-1.662	-0.342	-0.713	-0.775	0.821	0.974	-1.265	-0.244	-0.266	-1.651	0.445	-0.586	0.066	-0.864	0.876	-0.48	0.992	1.532	-0.391	-1.202	-0.311	0.043	0.508	0.227	-0.005	0.738	0.189	-0.383	-3.242	0.516	-0.282	1.741	3.275	0.536	0.685	0.456	-2.024	0.793	2.439	1.334	1.486	-0.154	0.345	-2.129	1.441	-0.661	0.016	0.496	1.465	-0.977	1.415	2.673	0.392	0.681	-1.579	1.493	0.024	-2.068	-1.246	-1.002	0.409	-0.356	-1.937	-1.74	-2.714	-0.493	0.727	-2.744	-0.869	-0.829	1.049	1.018	-0.415	1.158	-1.124	-1.14	-0.509	1.064	0.704	0.657	0.306	0.076	-2.402	-1.433	-0.92	-0.081	0.401	0.692	-0.878	0.552	0.139
X35320	X39786	0.533	-0.712	0.294	0.141	0.309	-1.228	-0.477	0.859	1.009	-0.456	0.767	0.645	0.293	-0.206	0.506	0.382	0.382	0.741	0.449	-0.291	0.221	0.25	1.116	-0.601	0.579	-1.828	1.056	0.664	0.31	-2.433	1.973	0.074	0.036	0.071	0.452	0.208	0.665	0.232	-0.621	0.988	-0.153	-0.349	0.077	0.621	0.178	0.036	-0.095	-0.795	0.145	0.267	-0.033	0.048	0.056	0.436	-0.153	-0.164	0.079	-0.882	0.042	-0.578	-0.296	0.342	0.52	0.943	0.936	0.67	-0.117	-0.204	0.423	0.793	-0.098	0.146	0.391	-2.158	0.81	-0.968	0.146	-0.616	-0.3	0.626	0.041	0.891	0.742	-0.534	-0.347	-1.944	0.101	-0.394	0.235	0.535	0.887	-0.163	0.166	0.788	-1.723	0.075	0.563	-3.436	-0.042	0.565	0.95	0.159	0.156	0.12	0.458	-0.056	0.694	0.246	0.71	-0.37	0.101	-0.509	0.765	-0.56	-0.486	1.232	-0.018	0.084	0.458	0.207	0.04	0.631	0.818	-1.052	-0.112	-0.465	-1.144	-0.468	0.072	-0.214	-0.196	-1.437	0.117	0.691	0.273	0.71	0.199	0.059	-0.99	-0.592	0.873	0.533	0.479	0.238	0.499	0.417	0.552	0.459	1.34	-0.459	0.063	-0.28	0.754	0.362	0.041	-2.231	-0.554	-0.142	-2.483	0.185	-0.594	-0.726	-0.092	0.011	0.818	-0.045	0.256	0.238	-0.953	0.247	0.179	0.244	-0.105	-0.423	0.339	0.832	0.782	-0.288	0.33	-0.395	-0.222	0.083	0.31	0.745	-0.453	0.009	0.443	0.159	-1.034	0.757	-0.484	0.096	0.792	0.322	0.202	0.52	-0.042	-0.663	-0.527	0.106	-0.597	0.912	0.288	0.045	-1.24	0.105	1.101	-1.392	0.074	0.092	-1.203	0.953	0.515	-0.159	0.797	0.534	-1.871	-0.262	0.881	-0.215	-0.725	-0.899	0.17	0.03	2.271	0.269	-1.977	0.84	0.097	0.051	0.687	1.096	0.164	0.006	-0.01	0.965	-0.286	1.438	0.062	2.041	2.916	1.366	1.118	0.088	0.251	-2.247	0.085	0.177	-0.149	0.469	-0.091	0.167	6.142	0.451	0.26	-0.725	-1.726	-0.297	0.32	5.148	-0.351	0.589	-0.979	-0.114	0.088	6.814	-0.923	-0.023	-0.079	1.113	0.34	-0.8	0.659	0.516	-0.447	-0.091	-0.151	0.17	-0.211	0.137	0.107	-0.141	0.054	-0.673	0.046	-1.561	-0.593	0.651	-1.221	0.104	-1.125	-0.464	-0.429	-0.473	-0.482	0.979	-1.055	-0.046	0.065	-1.117	0.348	0.306	-0.35	-0.536	-0.372	0.484	0.686	1.909	-0.205	-0.781	-0.435	0.089	0.388	0.7	-0.314	0.532	0.527	-2.12	-2.403	0.224	0.012	1.121	1.767	-0.469	0.499	4.161	0.642	0.314	0.513	-0.089	0.373	-1.952	0.258	-1.488	0.951	-0.392	0.035	0.531	0.965	0.172	0.936	3.755	-0.032	-0.119	0.437	3.206	0.074	-1.44	-0.813	-0.635	0.405	-0.054	-1.337	-0.137	-1.96	0.057	0.524	-2.732	-0.632	-0.511	1.249	-1.062	1.91	0.569	-0.724	-0.735	0.695	2.341	0.51	0.481	-0.256	-1.436	-1.706	-0.953	-0.661	0.005	-0.431	0.338	-0.704	0.416	0.261
X35320	X46957	0.135	0.489	-0.792	-0.657	-0.109	0.998	-0.059	0.364	-0.659	0.039	-1.421	0.556	-0.286	0.229	-0.051	-0.123	-0.053	0.416	-0.268	-0.079	-1.039	-0.082	-0.587	0.607	0.603	1.507	0.954	0.067	-0.242	3.801	0.638	-0.01	-0.014	0.027	0.406	-0.037	0.406	-0.111	-0.714	-0.552	-0.607	0.149	0.011	0.332	-0.027	0.048	0.175	-0.151	0.252	0.035	-3.114	0.022	0.016	-0.572	-0.051	0.091	0.007	0.498	0.033	0.979	-0.077	-0.081	-0.235	-0.142	0.326	-0.582	0.122	-0.566	0.018	-4.382	0.042	-0.057	0.36	-0.27	0.992	-0.216	-0.919	0.182	-0.442	-1.144	-0.161	0.618	-0.38	0.361	0.367	-0.51	0.001	0.531	-0.073	0.3	-0.062	-0.489	0.073	2.072	0.592	0.019	-0.854	3.453	0.139	0.218	0.588	0.019	0.059	0.01	0.371	0.167	0.482	0.14	-0.821	0.041	-0.057	-0.759	0.655	-0.579	0.223	0.887	0.321	-0.08	0.021	0.035	0.037	0.385	0.913	0.765	0.156	-0.101	-1.011	0.462	0.012	0.25	-0.378	-0.567	0.016	-1.913	0.209	-0.13	-0.093	0.015	0.118	-0.042	-0.339	0.433	0.72	0.68	-0.137	-0.553	0.286	-0.647	-3.696	-0.629	0.025	-0.03	1.214	0.082	0.038	-1.61	-0.099	0.123	-0.438	-0.1	0.163	-0.374	1.128	0.038	0.529	0.609	-0.034	-0.416	0.147	-0.038	0.118	-0.157	0.312	-0.482	0.394	-0.404	0.289	0.217	0.558	0.225	-0.791	0.039	-0.051	0.269	0.04	-0.003	-0.106	-0.026	-0.126	0.229	-3.182	0.026	-0.628	1.171	-0.407	0.634	-0.47	-0.845	-0.037	-0.192	-0.009	0.192	0.068	-0.073	-0.096	-0.642	1.119	0.502	0.023	-0.0	-0.792	0.431	-0.334	0.51	-0.456	0.196	-0.607	0.239	-0.141	0.047	1.528	-0.726	0.196	0.238	-1.957	-0.19	0.068	2.23	0.048	0.027	0.498	2.682	-0.18	-0.091	-0.079	-0.596	0.538	-1.746	-0.144	0.9	-7.936	-0.106	1.391	0.028	-0.07	-0.247	0.042	0.902	0.128	0.74	0.288	0.003	0.657	0.233	-0.842	0.489	-0.094	0.119	-1.009	4.251	0.984	0.016	-0.185	-0.502	0.042	2.093	0.174	-0.592	0.054	0.691	-0.355	0.777	0.226	-0.162	-0.864	-0.046	0.132	0.016	0.063	-0.106	0.05	-0.219	0.024	0.293	0.03	-0.183	1.523	-0.013	0.299	0.046	0.504	0.935	-0.234	0.562	0.705	-0.827	2.792	0.038	1.15	0.184	0.774	0.617	-0.12	0.379	-2.255	-2.304	0.978	0.391	0.184	-1.196	-0.031	0.072	0.372	0.241	-0.519	-1.057	-0.777	1.342	-0.303	-0.513	0.077	1.159	0.353	0.015	1.21	-0.756	1.553	-0.476	-0.357	0.51	-0.399	-2.327	0.145	-3.94	0.108	-0.259	0.021	3.261	0.376	0.195	-0.068	-2.376	-1.754	0.617	0.796	-2.347	0.017	0.91	-0.387	-0.963	-1.178	-0.359	-3.585	1.138	0.568	-0.932	0.417	1.795	-0.193	-0.207	0.64	-0.233	3.024	1.081	-1.422	-0.815	1.015	2.277	0.374	0.086	-0.881	3.466	-0.207	0.453	0.593	-0.013	0.094	0.352	1.211	0.399	0.577
X35320	X41754	-0.015	-0.873	0.34	0.039	0.387	-0.016	-1.145	0.764	1.349	-0.47	0.771	0.785	0.212	-0.15	-0.25	0.92	0.416	-0.365	0.586	-0.365	0.435	0.11	0.359	0.01	-0.351	-1.542	0.208	0.47	-0.302	-1.289	0.343	-0.012	-0.019	0.004	0.24	0.147	0.688	0.273	0.002	0.352	0.401	-0.496	-0.03	0.661	0.036	-0.049	0.153	-0.825	-0.031	0.247	-0.946	-0.019	-0.016	0.214	0.369	0.041	-0.014	0.074	-0.028	-0.82	-0.334	0.143	0.466	-0.659	0.042	0.439	-0.314	-0.044	0.109	-1.012	-0.199	0.669	-0.097	-3.125	-0.014	-0.76	-0.026	-0.177	0.244	0.705	0.152	0.06	1.0	-0.07	0.019	-0.742	0.008	-0.054	0.428	0.252	1.273	0.433	0.073	0.414	0.053	-0.023	0.435	-0.64	-0.06	-0.45	0.276	0.019	-0.002	-0.115	0.195	-0.044	-0.384	0.216	0.476	-0.215	0.036	0.417	0.289	-0.065	-0.113	1.891	-0.103	-0.003	-0.024	-0.06	-0.021	0.175	-0.516	-0.441	-0.47	0.733	0.347	-0.514	-0.018	-0.056	-0.469	-0.574	-0.032	0.038	0.32	0.251	-0.42	0.03	-0.075	-0.137	0.859	0.171	-0.174	-0.323	-0.279	0.451	0.043	0.404	-1.411	0.349	-0.011	-0.114	-0.259	0.105	-0.033	-2.205	-0.425	-0.109	0.468	-0.128	-1.314	-0.711	-0.235	-0.116	0.364	-0.146	0.287	-0.265	-1.039	0.205	-0.047	-0.066	-0.166	-0.006	0.034	0.562	1.129	-0.321	0.24	-0.012	-0.145	0.022	0.198	0.646	-0.061	-0.069	0.11	-0.026	-1.807	0.184	-1.524	0.007	1.138	-0.579	0.637	0.427	-0.028	0.544	-0.248	0.01	0.428	0.745	0.078	-0.057	-1.495	-0.086	1.435	-0.661	0.015	0.003	-0.384	0.484	0.573	-0.038	0.406	0.417	-6.092	-0.472	2.178	-0.04	-3.789	-1.036	0.357	-0.03	2.182	0.445	-0.651	-1.229	-0.034	-0.016	1.337	0.233	-0.313	-0.429	0.153	1.233	0.021	0.795	-0.503	0.037	4.346	-0.038	1.464	-0.015	0.208	-1.126	-0.028	0.156	-0.346	1.522	-0.458	-0.198	6.6	-0.218	0.558	-0.268	-0.678	-0.147	1.373	6.425	0.538	1.164	-0.236	0.33	0.166	4.071	0.477	0.743	0.027	-0.664	-0.329	-0.357	0.823	0.792	-0.603	-0.309	-0.349	0.021	-0.126	-0.136	-0.016	-0.158	-0.012	-0.15	-0.018	-0.566	0.508	1.039	-1.966	0.02	0.078	-0.996	-0.581	-0.86	0.785	0.077	-1.439	-0.178	1.493	0.701	0.191	-1.074	-0.006	-0.667	-0.698	0.734	1.105	-2.431	0.024	-0.496	-0.713	0.114	0.15	1.13	-0.984	0.213	-0.243	-1.969	-3.532	0.246	0.114	1.952	0.336	0.171	-0.327	1.855	0.602	0.542	-0.07	-0.277	0.222	0.041	0.153	-1.438	1.091	-0.199	-0.003	-2.498	-0.18	-0.235	0.224	6.288	0.583	1.806	-1.74	-0.658	0.023	-2.271	-1.376	-1.109	-0.698	0.371	-2.129	-0.84	-0.988	0.371	-0.473	-2.517	-0.004	0.024	-1.187	-1.687	1.401	-0.717	0.274	-1.26	-0.581	0.361	0.782	0.112	-0.518	-2.265	-2.631	-1.581	-0.384	-0.093	-0.249	0.526	-0.23	-0.411	0.824
X35320	X21248	-0.91	1.351	-1.394	-0.628	-0.649	-0.931	1.967	-1.144	-1.606	0.658	-1.093	-1.133	-0.418	0.562	1.122	-1.218	-0.56	-1.168	-1.802	0.526	-1.73	-0.313	-1.898	-0.645	1.568	3.744	-2.13	0.458	0.058	5.774	2.599	-0.172	-0.125	-0.019	-1.739	-0.273	-1.077	-0.296	0.659	-1.773	-0.823	0.671	-0.15	0.257	-0.057	0.263	1.265	2.034	0.869	0.028	-2.806	-0.174	-0.167	-0.645	-1.118	-0.38	-0.151	-0.799	0.323	1.187	-0.432	0.102	0.291	0.818	-1.603	-1.068	0.219	0.009	-0.48	-1.506	0.439	-1.023	-0.561	5.839	-0.659	1.784	0.609	-0.612	-1.065	-1.045	-0.816	-1.665	-1.275	-0.269	-0.478	-1.854	-0.067	0.021	-0.586	0.309	-1.709	-0.947	-0.139	0.492	-1.319	-0.16	0.34	-2.327	-0.368	3.081	0.828	-0.074	-0.239	-0.061	-0.812	-0.261	0.495	0.042	0.511	-0.811	-0.072	-1.838	1.914	0.613	-0.574	-1.988	-0.33	0.054	0.223	-0.364	-0.18	-0.545	2.066	-1.411	1.299	-0.56	-1.911	-0.562	-0.152	0.619	-0.147	-1.028	0.071	1.459	0.033	-1.301	-0.462	-0.094	-1.293	0.401	0.715	-0.861	-0.693	-0.497	-0.482	-0.6	0.328	-0.815	-2.911	-1.305	-0.028	0.016	-0.982	0.122	-0.036	0.967	-0.605	-0.114	1.134	-0.268	0.875	0.053	-1.254	0.286	0.651	0.693	-0.335	0.444	1.24	-0.347	-0.056	-0.336	0.611	0.343	0.434	-0.439	-1.201	0.432	0.557	-0.513	-0.39	-0.14	-0.858	-1.001	-0.092	-0.021	-0.764	-0.075	0.372	-1.144	-2.273	-0.195	-1.429	1.041	2.684	-0.902	0.081	-1.13	-0.599	-0.214	-0.61	-1.725	0.049	-0.074	1.052	-0.994	-1.853	0.435	0.083	-0.134	0.519	-1.409	-0.767	0.315	0.622	-0.756	-1.458	0.626	-0.668	-0.385	1.09	0.438	0.344	-0.376	-0.686	-1.017	1.01	0.68	-0.13	-0.171	-0.589	-0.826	-0.447	0.086	-0.189	-1.255	0.359	-0.562	-0.032	-0.695	-0.792	-0.662	-0.789	-0.178	-0.037	0.446	-0.218	0.154	-0.335	0.766	-0.658	-0.281	-1.247	-0.445	-0.405	0.008	0.217	-0.115	-0.451	-0.982	0.942	-0.61	-0.106	-0.308	-0.203	-1.085	-0.819	-0.452	-0.28	1.064	0.101	0.069	0.359	0.216	0.427	-0.409	-0.323	-0.266	0.189	-0.282	-0.14	-0.32	-0.164	0.194	-0.186	0.503	0.598	0.365	-0.817	-0.142	-0.76	0.166	-0.496	-0.506	-0.521	-0.882	0.767	-0.3	-0.706	-0.908	0.063	0.783	-0.143	-0.539	0.307	0.175	0.38	-0.875	-0.378	-0.665	0.123	0.062	0.103	0.438	-0.565	0.305	-0.474	-1.195	-0.986	-0.61	-0.321	1.077	-0.866	-0.563	0.268	-0.859	0.432	-0.607	-0.96	-0.566	-0.538	-1.165	0.014	-0.878	0.744	-0.486	-0.195	-0.933	0.723	-0.654	0.725	-0.777	-0.89	-0.731	-0.769	-0.771	-0.165	-0.852	-0.676	-0.601	-0.452	0.344	-0.837	-0.936	-1.167	-0.43	0.297	0.412	0.008	-0.522	-0.857	0.505	-0.587	0.504	-0.716	-0.656	-1.008	-0.778	0.281	0.183	-0.393	-0.865	-0.931	-0.833	0.045	-0.218	0.166	0.273	0.268	0.096	-0.36
X35320	X1644	-0.539	0.899	-1.12	-0.339	-0.408	0.041	0.433	-0.585	-1.654	0.242	-1.603	-0.976	-0.246	0.74	1.248	-2.218	-0.299	-0.524	-0.664	0.433	-2.923	-0.24	-1.039	-0.038	1.498	5.319	-2.561	0.271	0.01	5.583	0.837	-0.025	-0.026	0.103	-1.333	-0.207	-0.611	-0.359	-0.282	-1.286	-0.061	0.384	-0.023	0.343	-0.02	0.108	0.628	2.094	0.476	0.082	-0.581	-0.026	-0.023	-1.166	-2.192	-0.064	-0.019	0.129	0.029	0.687	-0.226	0.241	0.277	1.151	-0.669	-0.924	0.167	0.003	-0.186	-2.001	0.323	-0.667	-0.256	8.948	-0.131	0.739	0.357	-0.258	-1.304	-0.177	-0.431	-0.87	-0.664	-0.32	-0.133	-1.001	-0.078	0.203	-0.182	-0.216	-0.914	0.412	-0.087	0.491	-0.3	-0.03	-0.107	-0.078	-0.228	5.802	0.391	-0.035	-0.05	0.168	-0.702	-0.103	1.853	0.073	0.298	-0.41	-0.108	-4.937	0.877	0.173	-0.22	-2.249	-0.077	0.082	0.279	-0.032	-0.031	-0.13	1.574	-0.062	0.714	-0.17	-0.926	-0.33	-0.018	0.689	-0.224	-0.651	-0.01	0.745	-0.193	-0.667	-0.266	0.042	-0.113	0.108	0.791	-0.131	-0.296	-0.124	-0.351	-0.197	0.398	-1.142	-0.436	-0.412	-0.023	0.18	-0.66	0.247	0.105	0.96	-0.105	0.061	0.372	-0.194	1.257	0.139	0.97	0.24	0.732	0.467	-0.237	0.057	0.103	-0.152	0.063	-0.139	0.207	0.674	0.22	-0.231	-0.205	-0.18	0.829	-0.162	-0.253	-0.026	-0.22	0.272	0.01	-0.015	-0.388	0.032	0.487	-0.365	0.427	-0.046	-0.657	0.439	-0.075	-0.7	0.176	-0.708	-0.506	-0.056	-0.838	-0.8	0.271	0.08	0.627	-0.291	-0.776	0.343	-0.03	0.016	0.496	-0.466	-0.157	0.386	0.566	-0.102	-0.038	0.432	-0.383	-0.303	1.204	0.086	0.018	-0.087	-0.522	-0.593	0.913	0.633	0.027	-0.024	-0.181	0.915	-0.221	0.087	-0.024	-6.515	1.51	0.296	-0.057	-0.884	3.411	-0.746	1.322	-0.016	-0.586	1.733	-0.072	-0.168	-0.227	1.122	-0.306	-0.053	-1.9	-0.915	-0.296	0.457	0.534	0.041	-0.622	-1.622	2.115	0.564	0.058	-0.29	-0.08	-4.074	-1.689	1.46	-0.346	3.178	0.254	0.07	-0.177	0.039	0.427	0.296	-0.08	-0.025	0.393	-0.055	-0.043	-0.182	-0.01	0.27	-0.026	1.185	-0.269	1.722	0.112	-0.032	0.852	0.098	0.241	-0.283	0.456	-1.136	-0.951	-0.17	-1.706	-2.932	0.233	0.494	-0.024	0.026	0.283	0.395	0.008	1.067	-0.321	0.642	0.875	0.166	0.201	0.547	-0.219	0.357	0.65	-5.147	1.262	0.171	-0.292	1.566	1.558	-0.27	0.246	0.478	0.115	-1.534	-3.227	0.481	-0.19	-0.784	0.244	0.023	0.533	-1.165	-0.037	-0.445	-2.253	-0.365	0.727	-0.803	-1.109	0.07	0.041	-2.245	-0.008	0.152	-0.073	-0.338	0.466	0.419	-0.133	-0.139	-2.294	0.104	0.503	0.416	-0.57	0.518	4.244	0.556	-0.025	-0.904	-0.287	-0.518	-1.356	0.298	-0.78	-0.779	0.424	2.212	-0.753	-0.471	0.26	0.016	0.421	0.912	0.691	-0.211	-0.18
X35320	X35678	-0.875	0.194	0.396	-0.438	-0.4	-0.067	-0.48	-0.175	0.234	-0.552	-1.296	0.205	-0.641	-0.181	-0.325	0.162	0.393	0.782	-1.891	0.145	-1.49	0.152	-3.02	-0.622	0.07	0.972	-0.238	-0.85	-0.3	3.716	0.176	-0.035	-0.009	0.028	-0.933	-0.006	0.531	-0.078	-2.102	0.497	0.828	-0.263	-0.035	-0.116	-0.129	-0.064	-0.217	2.882	-0.27	0.2	1.085	-0.025	-0.024	-0.044	-3.479	-0.352	-0.023	1.377	-0.04	-0.691	0.264	-0.303	0.073	-0.837	0.388	0.606	0.323	0.001	1.021	0.712	0.327	0.366	-0.107	1.446	0.236	-0.136	-1.432	1.238	-0.245	0.574	0.027	0.282	0.402	-0.011	0.345	0.753	-0.019	0.066	0.078	-1.738	0.301	0.328	0.138	-0.049	-1.741	-0.028	0.191	0.418	-0.145	0.011	-0.778	-0.039	-0.016	-0.036	0.26	0.338	0.291	0.122	0.036	-1.012	-0.061	2.103	-0.174	-2.365	-0.35	-3.729	-0.203	-0.247	0.496	0.176	-0.044	-0.222	0.471	0.023	-0.404	-0.176	-1.836	-0.132	-0.002	-0.315	-0.577	-0.248	-0.042	0.931	0.15	-1.477	0.094	-0.096	-0.66	0.07	-0.215	0.674	0.977	-0.085	0.399	-0.722	0.579	-0.299	1.249	0.318	-0.026	-0.019	0.102	0.352	0.064	-0.63	0.065	0.0	0.696	0.065	1.018	-0.07	1.78	-0.965	1.088	0.19	-0.179	-0.134	0.024	-0.016	-0.119	0.096	-0.106	0.338	-0.339	-0.097	0.384	0.475	0.127	0.624	0.266	-0.031	0.789	1.24	-0.038	-0.063	0.173	0.035	0.174	0.677	-11.024	-0.047	0.961	0.015	-0.47	0.513	0.194	-0.194	0.056	-0.082	-0.732	-0.245	-0.057	-0.03	0.316	-0.43	0.851	0.141	-0.041	-0.044	-1.752	1.078	-0.369	-0.136	0.375	0.77	0.551	0.35	-0.616	-0.278	1.452	0.054	-0.401	0.149	1.798	-0.324	-1.676	-1.537	-0.023	-0.029	0.054	-0.342	0.202	-0.394	-0.041	2.001	-0.063	-0.32	0.214	0.677	-0.146	0.219	-1.693	-0.041	0.115	-0.74	0.084	-0.299	-0.217	-1.387	-0.254	-0.186	-1.612	-0.313	0.42	-0.107	0.251	-0.102	-0.156	0.879	1.547	-0.567	0.066	-0.177	-0.073	-1.072	-0.052	-0.525	0.044	-2.924	0.263	0.097	0.891	0.294	-0.751	-0.015	-0.19	-0.072	-0.103	-0.18	-0.028	-0.227	-0.022	-0.085	-0.037	0.504	1.238	0.822	-0.701	0.031	0.471	-0.074	-0.226	0.847	-0.385	-0.469	0.441	-0.196	-0.28	-0.996	0.329	-0.111	-0.004	1.358	0.868	0.139	0.864	-0.256	-0.135	1.946	0.508	0.056	0.39	0.855	-0.469	-0.128	0.056	-1.817	-0.217	-0.289	0.035	0.766	-0.333	1.24	0.813	-0.506	-0.082	-0.895	-0.459	-0.185	-0.483	-0.419	0.265	-1.346	-0.128	-0.629	-0.037	-1.15	0.538	-0.523	0.944	0.659	-1.012	0.21	-1.578	-0.131	-0.02	0.567	1.45	-0.96	-0.047	-0.25	-1.102	0.055	-0.681	-0.287	0.687	0.54	-0.187	-0.169	7.802	-6.033	-0.313	1.035	0.228	-1.365	-0.106	-1.714	0.515	0.227	-0.382	-2.015	4.012	3.787	0.102	-0.045	0.039	0.789	-0.153	-0.396	-0.176
X35320	X57428	0.036	-0.843	-0.15	-0.965	-0.57	1.612	1.595	-0.508	-0.9	-0.599	-1.577	-0.383	-0.479	0.01	-0.702	0.229	0.169	0.689	-4.277	-0.265	-0.117	0.041	-3.667	2.652	-0.585	2.62	-0.286	-1.173	0.216	-0.017	-0.138	0.049	0.03	0.042	-0.68	-0.054	-0.906	0.047	-0.578	1.69	1.876	-0.458	-0.111	-0.042	0.127	0.094	-0.304	1.369	-2.192	0.068	-1.151	0.021	0.044	-0.463	-2.241	0.056	-0.05	0.117	0.037	0.267	-0.041	0.085	-0.206	-0.286	0.34	0.566	-0.387	-0.081	1.145	0.338	0.247	-0.409	0.414	0.702	2.068	-0.609	-1.207	0.497	-0.828	0.679	-0.051	1.504	-1.853	0.087	-0.156	-0.434	0.011	-0.294	-0.094	-0.062	-0.425	-0.246	-0.213	-0.345	0.81	0.053	0.058	1.478	0.487	-0.638	1.617	0.052	0.167	-0.165	0.375	0.188	0.504	-0.101	1.166	0.027	0.156	-2.247	-0.218	-1.246	-0.4	1.48	-0.011	-1.117	0.185	0.588	0.049	0.605	-0.048	0.795	0.828	-0.88	-0.917	0.021	0.051	-0.162	0.278	0.259	0.11	0.579	0.377	0.709	0.323	-0.031	0.647	0.126	1.471	0.842	0.383	-0.103	-0.137	0.01	-0.051	0.708	0.905	0.709	0.041	-0.009	-1.243	0.268	0.238	-0.917	0.48	-0.337	-2.95	-0.102	-0.662	-0.141	1.869	-0.563	0.016	0.145	0.348	-0.217	-0.049	0.332	0.131	0.259	-0.277	-1.002	0.314	-0.369	0.888	1.04	0.424	-0.136	0.07	0.056	0.805	1.231	-0.028	0.018	0.679	0.132	0.947	0.96	1.039	-0.059	1.057	1.901	-0.654	0.819	0.21	-0.013	-0.344	0.078	-0.671	1.545	0.166	0.131	1.492	-1.774	-0.077	0.347	0.052	0.062	0.578	0.76	0.52	0.284	0.539	0.362	-1.922	0.352	0.154	0.019	1.378	0.687	-0.002	0.367	0.466	0.197	1.862	0.69	0.067	0.049	-0.955	2.292	0.399	-0.556	0.053	0.916	0.042	0.94	0.208	2.202	1.427	-1.151	-1.121	0.036	0.11	-1.353	0.117	-0.498	0.095	1.531	0.191	0.116	-2.506	-0.598	-0.01	0.331	-0.37	-0.42	-0.239	-0.686	0.674	-0.385	0.004	-0.148	0.044	-1.55	-0.815	-0.407	-0.038	1.93	0.497	0.137	0.585	-0.005	-0.658	0.355	0.327	-0.073	0.086	0.053	0.058	-0.338	0.046	0.656	0.026	0.047	0.024	1.057	-2.094	0.062	0.82	-0.102	-0.821	-0.893	0.403	-0.535	-0.533	-0.103	-0.249	-0.576	-0.087	-0.965	-0.324	0.28	-0.082	-0.202	-0.842	1.111	-0.209	-1.395	-0.488	0.508	-0.151	0.876	-0.222	-0.128	1.408	-1.968	0.086	0.244	0.318	1.946	-1.559	-0.887	0.78	0.928	0.416	-1.001	-0.993	0.216	-0.825	0.815	0.24	0.114	1.618	-0.76	-0.037	0.731	1.036	-0.234	0.568	-0.491	0.704	-0.11	0.112	-0.078	-0.013	-0.189	0.6	-0.259	0.088	0.209	1.756	-2.038	-0.738	-0.332	0.826	1.141	-0.926	-0.208	2.13	0.206	2.027	-0.564	0.679	-1.322	-0.959	2.186	-0.519	0.2	-0.118	-0.129	0.003	0.943	-0.136	-0.089	-0.5	0.322	-0.345	0.071	-0.407
X35320	X32328	-0.464	1.342	0.025	-0.669	-0.554	-0.641	-0.386	0.578	-1.79	-0.111	-1.412	-0.509	-0.154	-0.386	-0.238	0.842	0.38	-0.208	-0.62	1.138	-1.805	-0.004	-2.085	-0.084	-0.209	-1.696	-0.608	-0.753	-0.425	7.145	-1.182	0.045	-0.195	0.407	-0.999	-0.097	0.04	-0.319	0.23	-1.58	3.743	0.493	-0.197	-0.052	-0.209	-0.211	-0.323	2.101	1.325	-0.212	0.593	-0.161	0.06	-0.645	-0.061	-0.345	-0.103	0.761	0.009	-0.198	0.601	-0.109	-0.419	-0.817	1.38	-0.177	-0.07	-0.199	0.737	-1.632	0.197	0.24	-0.61	-1.188	0.07	-0.374	-0.698	0.671	-1.322	-0.838	-0.24	-0.269	0.841	-0.198	-0.19	-1.608	-0.147	-0.28	-0.576	-0.781	-0.074	-0.525	-0.239	-1.305	-1.669	-0.119	-0.623	-0.903	-0.179	-0.207	-2.343	-0.002	-0.088	-0.237	0.239	-0.221	-0.487	-0.396	-0.671	-0.524	-0.228	1.212	-0.519	-2.093	0.047	-2.385	-0.193	-0.128	0.268	0.056	-0.025	-0.118	0.582	0.843	-0.02	2.212	-2.157	-0.669	-0.156	-0.02	0.133	-0.428	-0.215	-0.198	-0.297	-0.649	-0.041	-0.218	-1.357	0.267	-1.224	0.365	0.392	0.18	-0.61	-0.957	-0.122	-0.697	-1.0	-1.093	-0.161	0.432	-0.206	-0.152	-0.055	1.131	-0.592	-0.145	0.093	-0.307	-0.83	0.063	2.91	-0.123	-0.546	-0.164	-0.326	-0.388	-1.187	0.059	-0.194	-0.204	-0.127	-0.545	0.311	-0.617	-0.931	-0.016	-0.086	-0.544	-0.447	-0.112	0.617	0.096	-0.099	-0.205	-0.424	-0.162	-0.178	0.727	-5.385	-0.186	1.703	2.309	-1.089	0.734	-0.105	0.832	-0.902	-0.198	-0.979	-0.837	0.095	-0.143	0.751	-0.31	-1.65	0.121	-0.113	-0.023	-0.228	1.21	-0.885	-0.02	0.242	0.1	0.838	0.774	-0.461	-0.409	2.864	-0.02	-0.232	0.05	-0.378	-1.094	-1.723	-1.795	-0.135	-0.181	-0.597	-0.704	-0.191	-0.492	-0.124	-3.322	0.553	-0.123	-0.269	-0.691	1.699	-1.254	-0.851	-0.2	-0.304	-0.456	0.036	-0.225	-0.243	-1.321	-0.357	-0.265	-0.791	-0.309	-0.395	-0.302	0.194	-0.108	-0.549	-1.473	-0.383	-0.921	-0.135	-0.305	-0.045	-1.599	-0.54	-0.334	-0.261	-3.728	-0.177	-0.146	-0.023	0.382	-0.062	-0.316	0.031	-0.109	-0.048	-0.109	-0.103	-0.28	-0.2	0.734	-0.075	1.211	1.437	0.329	-0.532	-0.184	1.622	-0.359	-0.675	0.941	-0.292	-0.159	1.628	-0.212	-0.992	-0.797	0.362	0.468	0.03	-0.822	0.147	-0.663	1.093	-0.634	-0.243	0.803	0.486	-0.396	0.079	0.368	-0.531	-0.837	0.675	-1.25	-3.158	-0.517	-0.33	-0.344	-0.769	-0.026	1.099	-2.154	0.701	-1.023	-0.35	-0.575	-0.409	-0.06	0.012	-1.024	-0.803	-0.874	-0.182	0.53	0.605	-0.508	1.45	1.019	-1.677	0.1	-1.235	0.595	-0.065	-1.857	-0.871	-1.054	-0.778	0.43	-1.676	-0.893	-1.633	-0.263	-0.021	1.426	-0.32	3.539	-1.533	-1.658	0.407	1.345	0.496	-1.254	1.753	-0.885	0.178	0.6	-0.565	-1.819	-1.013	3.361	-0.025	0.104	0.085	0.642	-0.079	-0.138	-0.362
X35320	X54907	-0.341	0.771	0.013	-0.575	-0.459	-0.552	-0.56	-0.005	-1.709	-0.046	-0.838	-0.168	-0.295	-0.455	0.956	0.967	0.56	-0.274	-1.46	-0.097	-1.094	-0.061	-1.576	-1.043	-0.001	-2.493	-0.521	-1.277	-0.324	6.102	-0.75	-0.175	0.056	0.449	-1.016	0.022	0.133	-0.28	0.543	-2.091	1.257	-0.019	-0.15	0.207	-0.241	-0.136	-0.29	2.731	1.128	-0.218	0.139	-0.171	-0.059	-0.236	0.009	-0.215	-0.051	-0.484	-0.091	0.516	-0.012	-0.41	0.829	-1.162	0.485	-0.365	-0.143	-0.063	0.396	1.395	0.183	0.466	-0.492	0.348	-0.26	1.618	-0.348	0.284	-0.655	-0.05	0.376	0.282	0.658	-0.177	-0.284	-1.27	-0.184	-0.221	-0.382	-0.365	0.411	-0.246	-0.159	-1.412	-2.12	-0.174	-0.024	-3.157	-0.328	-0.815	-3.302	-0.126	-0.026	-0.237	-0.134	-0.193	1.183	0.048	-0.311	-0.373	-0.223	1.246	-0.25	-1.695	0.168	-4.919	-0.285	-0.163	0.706	-0.089	-0.176	-0.316	-0.513	1.66	-0.437	1.265	-2.231	-0.363	-0.12	-0.257	0.07	-0.394	-0.17	-0.262	-0.349	-0.974	-0.494	0.26	-0.609	-0.1	-1.434	0.778	0.496	0.216	-0.637	-0.64	0.213	-0.466	-0.4	-0.795	-0.176	0.325	1.679	0.523	-0.228	0.014	-0.48	-0.051	-0.613	-0.302	-0.46	-0.051	1.262	-0.222	1.45	0.191	-0.351	-0.348	-0.282	-0.201	-0.126	-0.305	-0.093	-0.008	-0.631	-0.457	-1.392	0.715	-0.08	-0.417	-0.338	-0.136	0.685	0.509	-0.087	-0.104	-0.423	-0.128	-0.516	0.229	-5.265	-0.172	1.31	1.402	-1.089	0.137	0.446	1.595	-0.712	-0.137	-0.851	-0.842	0.386	0.154	0.521	0.029	-0.725	-0.052	-0.112	-0.091	-1.34	0.464	-0.686	0.103	0.538	0.074	1.159	0.564	-0.451	-0.469	2.171	-0.474	-0.421	0.055	0.269	-1.408	-1.933	-2.037	-0.114	-0.174	-0.744	-0.615	0.053	-0.51	-0.168	-2.097	0.45	0.095	-0.244	-0.385	-0.011	-0.923	-1.407	-0.168	-0.299	-0.467	-0.173	-0.571	-0.196	-0.208	-0.588	-0.264	-1.23	-0.362	-0.358	-0.193	0.397	-0.167	-0.072	-0.617	0.319	-0.458	-0.041	-0.204	-0.182	-1.357	-0.955	-0.116	-0.215	-4.173	-0.299	0.34	0.727	0.614	0.126	0.031	-0.265	0.027	-0.256	-0.229	-0.117	-0.294	-0.164	0.267	-0.161	0.588	0.694	0.684	0.22	-0.121	1.663	-0.741	-0.322	0.645	-0.14	-0.752	0.019	-0.281	-0.62	-0.855	0.351	0.248	0.026	-0.264	0.262	-0.953	1.167	-0.196	-0.291	2.682	0.288	-0.47	0.203	0.147	-0.28	-0.541	0.706	-1.498	-1.137	0.686	-0.225	-1.114	-0.712	-0.283	0.622	-1.379	0.777	-0.829	-0.41	-0.176	-0.164	-0.896	-0.001	0.069	-1.981	-0.742	-0.165	-1.809	0.377	-0.07	0.245	3.291	-1.172	2.058	-0.827	-0.862	-0.095	-1.711	-0.972	-0.688	-0.497	-0.443	-1.669	-1.169	0.142	-0.289	0.193	0.306	-0.108	1.06	-1.15	-2.075	-0.548	1.102	-0.016	-0.792	2.429	-1.027	0.553	0.43	-0.482	-1.556	0.103	3.99	0.254	-0.022	0.304	0.674	-0.176	0.034	-0.251
X35320	X15753	-3.239	1.129	0.568	0.601	0.571	-1.219	-0.269	0.841	1.142	0.824	0.784	0.711	-0.287	0.525	1.089	1.063	-1.474	0.716	0.521	-0.003	0.768	-0.563	0.933	-1.133	0.339	2.768	1.13	0.73	0.517	3.696	2.426	0.411	0.082	0.037	0.364	0.447	0.808	0.339	0.313	-0.455	-0.233	0.473	0.345	0.041	0.354	0.077	0.459	1.438	0.946	0.46	0.463	-1.926	-0.595	0.407	0.909	0.008	0.411	0.348	0.342	0.171	0.381	0.116	0.719	1.022	0.155	-0.984	0.597	0.444	0.181	0.906	0.441	-0.571	-0.209	2.272	-0.485	0.101	0.515	-0.173	0.648	0.862	0.64	0.934	0.82	0.436	0.396	1.188	0.406	0.325	0.59	0.245	0.817	0.653	0.427	0.723	1.14	0.412	0.477	-3.895	0.046	1.634	0.986	0.404	0.392	0.428	0.678	0.434	1.049	0.491	0.373	-1.055	0.354	0.371	1.346	-5.978	-0.22	1.471	0.003	0.456	-0.225	0.271	0.357	0.8	0.719	0.934	0.754	0.534	0.819	-0.098	-1.547	0.519	0.289	1.455	0.418	-0.793	0.403	0.527	-0.389	0.374	0.661	-1.244	-0.011	0.772	-0.565	0.261	0.552	-0.894	0.34	-0.353	1.649	0.857	0.276	0.219	1.652	0.477	0.382	0.788	0.588	0.366	0.325	0.198	1.421	0.093	1.28	0.338	0.828	0.816	0.466	0.49	1.105	0.471	0.289	0.463	0.451	0.196	0.829	-0.039	0.866	0.165	1.101	0.734	-0.065	0.405	0.672	0.815	0.415	0.059	0.669	0.293	0.673	0.721	1.827	0.332	1.148	1.073	1.151	0.759	0.374	0.149	0.375	0.175	0.791	0.922	0.049	0.415	1.257	0.31	1.507	0.51	0.262	0.267	0.935	-2.43	-0.882	0.579	0.537	-0.149	1.448	0.984	-0.655	0.311	1.753	0.254	-0.315	0.436	1.197	-0.23	1.275	0.654	0.399	0.37	0.387	0.76	0.089	0.36	0.116	-2.591	0.479	0.151	0.442	0.22	-4.661	1.132	0.459	-0.077	-0.227	0.493	0.343	0.342	0.251	1.165	1.008	0.41	6.418	0.372	0.521	0.471	0.452	0.412	0.053	-2.205	1.545	1.145	0.38	-0.241	0.37	-0.125	-0.064	0.116	0.169	1.148	0.548	0.506	0.725	0.6	0.784	0.527	0.47	0.156	0.611	0.124	0.413	0.314	0.354	0.489	0.362	0.946	1.122	-0.586	0.77	0.294	0.601	0.541	0.673	0.734	0.849	1.56	-2.949	0.314	-0.4	-0.264	0.413	0.956	0.37	0.643	-1.352	0.476	0.839	2.907	0.228	-0.344	0.571	0.554	-0.011	0.834	0.133	0.5	0.643	-0.972	0.996	0.429	0.146	1.574	0.654	0.691	0.596	2.059	0.95	0.546	1.59	0.24	-0.681	2.626	0.497	2.26	0.924	-0.806	0.06	6.547	0.758	1.066	0.849	0.606	0.336	0.729	-1.119	0.014	0.34	1.245	1.54	-0.56	-0.076	-8.82	0.871	0.189	-0.953	0.568	0.512	0.8	0.071	0.55	2.439	0.111	0.74	0.281	1.078	1.16	-0.181	0.962	0.566	0.511	0.515	0.814	0.445	1.442	0.367	0.417	0.477	0.17	0.668	0.631	0.104
X35320	X59	0.503	0.35	-0.101	-0.05	0.001	-1.612	0.018	-0.004	0.073	-0.952	-0.435	0.211	0.432	0.467	-1.397	1.518	0.397	0.562	0.12	-0.238	0.228	-1.107	0.047	0.686	0.67	1.272	1.679	0.026	0.425	0.27	-0.633	0.25	-0.659	0.192	-0.16	-0.571	0.239	-0.423	-1.08	-0.372	0.534	0.14	0.275	-0.375	0.257	0.292	0.213	-1.429	0.427	-0.419	-1.87	0.292	0.288	-6.196	-0.077	0.445	0.279	-0.454	0.294	0.5	0.57	0.489	-0.769	0.819	1.331	0.228	0.694	-0.208	0.447	-0.772	0.271	0.353	0.629	3.006	0.602	-0.018	0.52	0.555	-0.308	0.401	0.499	0.989	-0.079	0.345	0.338	-0.755	0.289	-0.593	-0.786	-0.562	0.35	0.59	0.291	1.026	0.447	0.29	0.07	2.149	0.154	-1.431	0.166	0.183	0.313	0.321	0.618	0.152	-0.798	0.401	-0.521	-0.485	0.179	2.786	-0.042	-0.359	-1.635	0.714	0.259	0.342	0.668	0.382	0.235	0.347	0.594	1.906	-0.08	0.317	-0.257	-0.447	0.268	-0.442	0.176	1.709	0.255	0.534	0.182	-0.012	0.338	0.292	0.312	-0.413	0.78	0.891	0.66	0.651	0.547	0.489	0.831	-0.017	-1.161	1.041	0.186	0.118	0.445	0.525	0.331	-0.602	0.352	0.186	-0.126	0.308	1.759	-0.076	2.505	0.266	0.514	1.49	0.238	0.265	-0.146	0.383	0.26	0.078	0.191	-0.957	0.536	-0.123	-0.291	0.437	0.935	0.496	0.481	0.29	0.701	1.22	-0.143	0.135	0.365	0.275	0.737	0.66	1.092	0.296	0.788	1.279	-0.574	0.448	0.475	0.574	0.527	0.204	-0.217	0.003	0.43	0.262	0.606	0.785	0.818	0.297	0.287	0.199	-0.887	0.64	0.824	0.297	1.1	0.833	2.105	0.402	0.35	0.242	3.042	0.255	-0.668	0.404	1.093	-0.897	-0.73	0.585	0.262	0.113	0.34	1.749	0.607	-0.033	0.219	-0.449	0.804	1.201	-0.325	0.615	8.209	1.189	1.804	0.094	0.285	-3.097	0.301	0.284	0.329	0.225	-0.069	0.19	6.661	0.365	0.442	0.181	0.585	0.238	0.456	2.109	1.343	0.737	0.294	-0.138	-0.172	2.072	0.126	0.05	0.297	1.744	0.173	0.275	-0.034	0.499	1.074	0.607	0.393	-0.237	0.291	-0.358	0.178	-0.267	0.293	0.054	0.292	-1.353	1.414	0.726	0.428	0.268	0.435	-0.154	0.745	-0.609	0.393	-2.478	0.009	0.337	0.031	0.221	0.449	-0.477	-0.249	0.385	-2.652	-1.854	-0.025	2.392	-0.046	-2.087	0.513	0.44	0.449	1.289	0.328	0.572	0.837	1.545	1.511	0.105	0.348	0.363	1.829	-0.411	0.422	-0.658	1.191	0.116	0.871	-0.076	-0.206	0.978	0.423	-0.464	1.067	-0.587	0.203	-1.868	-0.066	-0.642	1.979	-1.177	-0.021	0.5	-1.793	1.024	0.276	0.454	0.306	-0.716	0.737	0.954	1.107	1.383	1.255	0.562	0.642	0.697	-1.215	-0.443	3.58	0.463	0.636	0.8	-0.23	-1.081	-0.144	1.147	-1.158	0.505	-0.072	0.46	3.162	0.76	0.164	0.301	0.262	-0.358	0.215	-0.345	0.415
X35320	X22137	0.14	-0.357	0.241	-0.083	-0.538	-0.3	0.325	-0.308	-0.902	-0.031	-0.207	-0.412	0.127	-0.128	-1.092	0.547	0.087	0.218	-0.246	-0.084	0.068	-0.12	-0.53	-0.128	-0.013	0.365	0.922	0.062	0.009	2.461	2.244	-0.046	-0.071	-0.039	0.037	0.024	0.048	-0.279	-0.644	-1.034	0.161	0.284	-0.05	-0.509	-0.076	-0.049	-0.081	-0.243	-0.149	-0.277	-9.468	-0.047	-0.044	-0.704	-0.085	0.945	-0.039	0.318	0.001	-0.156	0.577	-0.099	0.044	0.4	0.861	-0.113	0.461	0.166	0.294	-3.769	-0.119	-0.417	-0.294	2.911	-0.466	-0.215	0.35	-0.107	-0.701	-0.402	-0.038	0.681	-0.309	0.102	-0.105	1.057	-0.054	-0.202	-0.436	-0.248	0.289	-0.292	-0.17	-0.081	-0.118	-0.044	-0.112	1.406	0.011	0.042	0.283	0.009	0.017	-0.064	0.14	-0.07	-1.121	-0.192	-0.308	1.197	-0.139	0.896	-0.438	-0.449	-0.518	-0.521	-0.023	0.043	-0.173	0.115	-0.012	-0.323	0.921	1.144	-0.429	0.552	0.336	-0.432	-0.046	-0.24	0.067	-0.535	-0.055	-0.06	0.161	-0.062	-0.211	0.022	0.544	0.189	-0.056	0.502	0.12	-0.016	0.479	0.32	-0.013	-0.695	-14.373	0.641	-0.044	-0.166	-0.826	0.024	0.038	0.424	-0.027	-0.05	0.368	-0.16	0.888	-0.343	1.804	0.224	0.598	1.154	-0.044	-0.026	-0.877	0.166	-0.012	0.063	-0.168	-0.431	0.611	-0.311	-1.035	0.173	0.68	0.154	0.124	-0.049	0.238	0.746	0.031	-0.078	0.063	-0.129	0.204	0.621	-0.142	-0.041	-0.348	1.105	0.792	0.236	0.066	0.106	-0.275	-0.052	-0.232	-0.133	0.178	-0.138	0.146	0.386	0.189	0.507	-0.045	-0.015	0.194	0.89	0.18	0.056	0.846	0.392	2.111	1.038	0.425	0.072	2.662	0.678	-0.261	0.113	0.013	0.007	0.391	0.302	-0.037	-0.037	-0.039	0.936	0.396	-0.135	-0.037	2.138	0.292	-0.02	-0.837	-0.311	1.455	-0.748	-1.296	-0.039	-0.087	-0.332	-0.063	-0.727	-0.034	0.524	-0.639	0.098	-0.15	0.05	-0.128	0.032	-0.413	-0.057	-0.391	-0.134	0.519	0.226	0.023	-0.163	-0.083	-1.9	-0.807	-0.089	-0.082	1.194	0.33	-0.04	-0.355	0.099	0.481	0.276	0.042	-0.217	0.089	-0.232	-0.013	-0.093	-0.041	-0.066	-0.047	-0.187	0.811	0.526	0.229	0.094	0.044	0.1	0.175	-0.639	-0.258	-0.596	1.061	-0.021	0.104	-0.967	0.311	-0.283	-0.049	-0.365	-2.971	-2.965	0.038	1.941	-0.053	-0.693	0.208	0.22	0.047	0.303	-0.418	-0.29	0.383	0.113	0.953	0.586	-0.04	1.098	-0.766	-0.105	0.102	-2.164	0.415	-0.987	-0.4	-0.472	-0.028	-2.181	-0.127	-1.032	0.676	-0.79	-0.055	0.181	-0.553	0.016	1.924	-1.282	-1.374	1.176	-0.644	-1.109	-0.028	0.643	-0.02	-1.083	-0.01	0.767	0.207	0.224	-0.317	0.311	-0.702	-0.238	-0.33	0.208	-2.116	0.564	-0.778	-0.025	0.551	-0.302	-1.352	0.63	0.952	0.254	-0.307	0.324	1.454	-0.173	0.023	-0.013	0.009	-0.036	-0.619	-0.147	0.197
X35320	X22138	-0.221	1.279	-0.392	-0.068	-0.341	2.453	-0.287	-3.527	0.404	-0.292	0.123	1.382	-0.247	0.387	0.887	-1.04	-0.323	0.448	-0.942	-1.024	-2.406	0.22	-0.372	-0.343	-0.281	0.332	2.482	-0.101	0.141	1.177	2.078	0.105	0.05	0.136	-0.748	0.087	0.051	-0.554	-1.229	0.606	-2.623	-0.007	0.135	0.709	0.172	0.153	-0.595	0.38	-0.28	0.092	-1.783	0.113	0.076	0.0	1.243	0.451	0.094	0.889	0.136	-0.692	0.378	0.175	-0.556	0.371	-0.549	0.571	0.357	0.045	0.312	1.777	0.065	0.186	0.498	-0.454	0.077	0.841	1.756	1.877	0.173	0.152	0.593	-0.913	1.128	0.151	0.995	1.048	0.15	0.216	-0.774	-0.577	0.108	0.53	0.101	-0.02	1.009	0.135	-0.694	0.292	0.435	-1.929	0.868	0.119	0.127	0.191	0.033	-0.431	1.513	-0.089	-0.283	1.266	0.192	0.334	0.954	-2.704	0.281	-0.458	0.129	0.073	0.891	0.327	-0.052	0.834	0.534	2.096	1.117	0.487	-0.736	0.736	0.064	-0.832	0.405	-0.144	0.145	-1.931	-0.718	0.565	0.275	0.037	-2.465	0.786	0.014	1.088	0.791	0.427	0.17	0.78	-0.29	0.568	-0.558	1.168	-0.128	-0.169	-0.095	0.642	0.256	-0.61	0.183	0.045	0.34	0.286	0.552	-0.743	2.552	-0.036	1.843	0.963	0.283	-0.1	1.916	0.015	-0.165	0.178	-0.133	-0.406	-0.404	-0.204	0.99	0.504	-0.279	1.006	0.531	0.138	1.034	0.718	0.071	0.14	0.458	-0.136	0.492	-0.156	-1.356	0.147	0.344	1.069	2.227	0.185	0.209	0.155	0.491	0.148	0.336	1.018	0.452	-0.168	1.369	0.258	1.761	0.325	0.129	0.141	0.538	-0.544	-0.021	-0.349	1.184	-0.113	1.127	0.045	0.977	0.225	-1.198	-0.708	-0.016	-0.113	0.975	0.079	-0.491	0.705	0.129	0.137	0.151	0.606	0.711	-0.228	0.129	1.476	-0.283	-0.009	-0.748	0.158	-3.525	0.193	-3.53	0.126	-0.069	0.229	-0.077	-0.291	-0.281	1.556	-0.476	0.099	-1.843	-0.05	0.136	0.309	-0.125	0.156	0.513	0.375	-0.514	0.467	0.095	-0.185	0.126	0.332	0.676	-0.082	0.21	1.322	0.551	0.424	0.811	-0.437	0.049	0.357	-0.065	0.073	0.079	0.14	0.113	0.04	0.108	0.818	0.135	-1.528	1.012	0.166	-1.128	0.153	-0.424	0.225	0.224	-0.766	-0.185	-1.223	-0.464	-0.164	0.586	0.002	-0.086	-0.476	0.125	-0.25	0.41	-1.967	0.413	3.678	0.109	-0.195	-1.172	0.378	0.235	0.562	0.198	0.455	0.871	-1.736	-2.686	0.24	0.032	1.118	0.405	0.614	0.512	-1.735	0.685	-0.266	-0.754	-0.101	0.227	3.137	0.024	1.448	0.248	-0.327	0.093	-1.623	1.453	-0.384	0.786	-0.928	-0.296	0.674	-1.112	-0.283	0.133	0.359	0.379	0.043	0.222	0.548	5.319	0.861	-0.646	-0.089	0.003	-1.095	-0.028	-0.112	-1.022	0.297	0.185	0.581	0.082	-1.114	-0.871	-0.49	0.198	0.299	0.315	-1.25	4.8	0.454	0.333	0.074	0.637	0.499	0.722	0.256	0.425
X35320	X33009	0.681	-0.702	0.375	-1.213	0.242	1.846	3.63	1.026	-1.02	-0.89	1.128	0.885	0.151	0.063	-0.164	0.742	0.2	0.447	1.4	0.047	0.384	0.241	-1.257	0.214	-0.207	-1.173	1.085	-2.796	-0.173	-1.568	3.372	0.095	-0.106	0.083	-2.505	0.043	-0.0	0.182	-2.232	0.467	0.563	0.125	0.093	-1.943	0.056	0.059	-0.189	-0.756	-3.672	0.195	-0.131	0.094	0.084	0.241	0.95	0.191	-0.109	1.729	0.092	-0.922	0.78	-0.122	-1.622	1.176	0.37	0.216	0.651	-0.002	0.928	0.588	0.216	0.529	0.896	0.26	0.511	2.063	1.124	1.678	0.023	-0.139	-0.824	0.773	0.295	-0.114	0.538	-0.749	0.026	-0.863	-0.11	-1.975	0.089	-0.063	0.092	-1.647	0.531	0.095	0.308	-2.736	0.409	0.369	0.671	0.104	0.139	-0.089	0.233	-0.078	0.853	0.209	0.579	-0.442	0.159	0.05	1.339	0.241	0.221	0.637	0.069	0.122	0.499	0.069	0.055	0.688	1.728	1.615	1.239	-0.387	-4.022	0.245	0.085	0.056	-0.141	1.194	0.111	0.053	0.066	-0.305	0.866	-0.331	-2.196	0.405	-0.109	0.482	2.386	0.351	0.891	-0.009	-0.828	-0.425	0.017	0.324	0.055	-0.005	0.039	0.118	0.132	-0.534	-0.402	-0.175	0.729	-0.273	0.288	-0.121	1.686	-1.279	1.19	1.05	0.107	0.215	-0.48	0.258	0.17	0.158	-0.055	-0.489	-0.093	0.083	0.557	0.711	0.156	1.217	0.44	0.098	0.449	1.161	-0.26	-0.06	0.433	0.178	-1.015	0.923	0.828	0.104	0.738	0.062	-0.523	0.307	0.33	1.156	-1.068	0.049	0.174	-0.453	0.175	0.099	1.31	0.497	1.286	0.286	0.094	0.076	0.285	1.122	0.24	0.813	0.094	0.629	1.888	0.212	-0.798	0.514	2.015	-0.007	-0.53	0.288	2.042	0.186	-4.04	-0.738	0.096	0.091	0.398	-0.641	-0.206	0.049	0.085	0.203	0.827	-0.327	0.314	0.797	-0.348	-0.801	1.659	0.002	0.23	0.173	0.085	0.4	-0.299	1.411	-0.566	0.157	1.377	-0.027	-0.143	0.323	-0.732	-0.075	-0.096	-1.088	0.136	-0.648	-0.074	-0.178	0.081	0.234	-0.202	-0.1	0.139	1.25	0.22	0.267	0.8	0.251	0.613	-0.267	-0.25	0.08	-1.067	-0.025	0.086	-0.05	0.091	-0.288	0.083	-0.582	0.893	0.45	-1.099	0.113	-0.312	-0.053	-0.744	-0.094	-0.286	-1.062	-1.677	-0.075	3.297	-0.143	0.282	1.141	0.103	0.366	0.585	0.326	0.601	-0.234	-0.225	-0.299	0.313	0.394	0.458	1.013	-0.371	0.133	-0.055	0.832	-0.449	-0.743	-0.025	1.701	0.541	0.016	0.513	-1.442	0.839	-0.379	-0.886	-0.635	-0.586	-0.784	0.327	-1.206	0.695	-0.263	0.021	0.364	1.029	-0.294	1.299	-0.726	0.991	-0.767	0.187	-0.179	0.093	-1.792	-0.501	-0.913	-0.044	0.646	0.579	3.991	-1.732	0.281	0.413	-0.645	-0.037	-0.454	-1.713	0.416	-0.133	0.876	-0.094	-0.857	-0.047	0.874	-0.524	0.379	-0.027	-1.593	-0.709	-1.082	0.2	0.03	0.421	0.072	-0.185	0.242	0.056
X35320	X40473	-1.805	-0.965	1.203	-0.97	-0.329	-0.082	0.927	0.463	0.675	-0.634	-1.416	0.821	0.19	-0.307	-0.544	1.153	0.469	-0.196	-2.881	-0.123	-0.758	0.293	-0.222	1.145	0.194	-2.39	0.603	-0.466	0.373	0.771	-1.912	0.088	-0.264	0.088	-1.278	0.012	-0.389	-0.167	-0.489	1.286	-0.147	-0.494	0.09	-0.089	0.135	-0.028	-0.195	-0.141	0.389	-0.178	0.228	0.089	0.076	-0.693	0.114	0.347	-0.433	0.352	0.063	-0.792	0.343	-0.089	-1.515	0.268	1.216	0.854	0.566	-0.295	0.656	1.022	0.259	0.607	-0.054	0.597	0.406	0.321	-0.915	0.805	0.092	-0.055	0.234	0.612	0.952	0.188	-0.491	-0.713	0.096	0.117	-0.239	-1.186	-1.35	0.251	0.165	-0.4	0.504	0.089	0.711	0.992	0.124	-1.86	1.235	0.148	0.137	-0.101	0.313	0.177	0.388	0.335	-0.645	-0.273	0.176	1.595	-0.689	-0.127	0.457	1.317	-0.224	0.006	0.57	0.268	0.033	0.138	0.03	1.184	0.098	-0.645	-3.539	0.429	0.059	-0.318	0.162	0.833	0.052	-0.891	-0.062	0.24	0.088	0.098	0.121	0.023	-0.82	0.671	0.793	1.358	0.55	-0.198	0.279	0.571	1.77	0.277	0.02	-0.082	-1.727	-0.401	0.228	-0.307	-0.281	-0.04	-1.914	0.078	0.582	0.179	1.414	-0.081	1.055	1.099	0.201	-0.044	-0.322	0.001	0.048	0.08	-0.007	0.038	-0.55	-0.416	1.006	0.817	0.764	0.5	0.315	0.093	0.643	0.956	-0.044	0.019	0.55	0.146	0.348	0.973	-0.192	0.096	1.02	1.436	-1.503	0.654	0.388	1.144	-0.351	-0.036	-0.09	-1.963	0.208	0.113	1.446	0.816	-0.213	0.821	0.074	0.07	0.152	1.238	0.287	-0.48	1.027	0.465	1.008	1.038	-0.206	0.256	0.926	0.177	-0.375	-0.022	0.683	-0.341	-3.692	-0.293	0.091	-0.003	-0.704	0.509	0.567	-0.228	0.019	1.845	-0.961	0.509	0.315	1.674	2.095	-0.042	0.859	0.02	0.219	0.834	-0.043	-1.2	0.025	1.173	-0.85	0.043	-4.166	0.424	0.604	0.289	0.563	-0.007	-0.435	-1.725	-0.243	1.197	-0.044	0.356	-0.02	0.763	0.444	0.372	0.193	1.457	0.414	0.424	0.84	0.648	0.811	0.588	0.25	0.172	-0.27	0.258	-0.161	-0.221	0.066	-0.166	-0.053	-0.816	1.106	0.114	0.227	-0.073	-0.318	0.096	-0.598	0.2	1.565	0.903	-0.307	-0.174	-0.958	1.583	-0.502	1.189	0.099	0.712	0.782	-0.726	-1.449	-2.047	0.156	1.321	-0.073	-0.04	0.477	0.895	1.253	0.196	0.952	-2.759	4.785	0.835	0.334	0.67	3.51	-0.25	0.625	-1.758	0.817	0.504	-0.274	-0.806	-0.601	-0.578	0.339	0.58	1.235	-0.55	0.057	-4.313	1.255	-0.842	1.215	1.087	1.674	-1.262	-1.416	-1.114	0.061	-1.898	0.455	-0.865	0.419	0.82	3.337	-1.573	1.159	0.353	-1.659	0.891	-0.276	-0.705	-4.191	-2.057	0.714	1.011	2.167	-0.995	-1.819	0.296	-1.657	0.601	0.649	-1.892	4.446	0.71	-0.301	0.115	0.498	0.63	0.11	-0.477	0.186
X35320	X35322	0.589	0.688	0.093	0.207	0.604	1.036	0.002	0.921	0.352	-0.074	0.479	0.855	-0.322	-0.385	1.299	-3.837	0.371	0.509	0.908	-0.53	1.252	0.216	-0.516	0.34	0.184	2.541	0.439	-1.8	0.34	-1.322	2.911	0.296	0.29	0.077	0.413	0.335	0.395	0.375	-0.485	0.827	-0.738	0.326	0.281	0.577	0.095	0.297	0.134	0.831	0.126	0.398	1.145	0.293	0.259	0.653	1.23	0.472	0.035	0.466	0.22	-0.3	0.227	0.38	0.277	-2.644	0.872	-0.001	0.297	0.079	0.639	1.176	0.347	0.561	0.058	3.93	0.486	0.845	-2.488	-0.032	0.651	0.412	0.251	0.778	1.019	0.347	0.617	0.424	0.188	-0.136	0.505	0.351	0.7	0.582	0.327	0.415	1.316	0.191	0.102	1.745	0.395	-1.428	0.122	0.279	0.319	0.328	0.426	0.327	-0.005	0.328	0.868	-0.552	-0.545	0.178	-0.977	-1.985	0.154	-1.355	0.189	0.173	0.685	0.391	0.026	0.242	0.674	1.341	0.284	-0.349	-0.301	0.606	0.078	-0.399	0.406	2.185	0.052	-0.198	0.208	0.621	0.642	0.218	0.344	0.573	0.363	-0.01	-0.187	0.596	0.524	-0.489	-0.08	0.116	1.881	0.96	0.295	0.365	-0.305	0.35	0.294	0.124	0.191	0.152	0.264	0.328	1.306	0.359	1.269	0.458	1.211	-0.263	0.262	0.08	0.608	0.345	0.329	0.373	0.24	0.319	-1.035	0.054	0.499	0.323	0.253	0.693	0.474	0.264	0.689	-0.338	0.311	0.177	-0.055	0.254	0.219	0.336	-0.225	0.301	0.871	0.701	2.196	0.679	0.475	0.561	0.761	0.245	-0.096	0.132	0.255	0.303	1.241	0.481	0.966	0.438	0.294	-0.006	0.432	0.727	0.448	0.586	0.402	0.426	1.471	0.94	-1.148	0.312	1.084	-0.932	-0.473	0.406	0.239	0.166	0.805	-0.035	0.118	0.299	0.526	-1.436	0.591	0.359	0.3	-0.183	0.486	1.016	0.377	1.54	-6.489	1.225	-0.373	-1.909	0.345	0.779	0.241	0.482	0.343	0.594	1.352	-0.037	2.214	-0.008	0.371	0.358	-4.387	0.265	0.534	-0.502	1.498	0.765	0.172	0.175	0.155	1.127	0.532	-0.918	0.301	1.009	0.244	0.437	0.276	-1.044	0.477	-0.191	0.213	0.336	-0.674	-0.023	0.134	0.396	0.187	0.174	-0.128	0.145	1.263	0.972	-2.218	0.136	-0.162	-0.06	0.234	-0.04	0.1	0.173	1.484	0.13	1.174	0.843	0.403	1.346	0.293	-0.213	0.54	-1.496	0.819	1.57	-0.044	-0.207	0.539	0.51	0.373	0.916	1.141	0.449	0.591	0.834	-0.69	-0.228	0.373	1.614	0.397	0.094	-7.103	0.89	0.471	0.241	2.674	-0.444	-0.059	0.802	0.407	0.57	1.392	0.691	0.299	-4.105	1.411	1.339	-1.565	1.544	-0.621	0.37	1.463	0.316	-0.46	4.963	1.623	0.586	0.541	0.962	1.711	-1.534	1.426	0.474	0.786	0.717	0.445	-0.166	5.461	0.127	0.953	0.621	0.427	0.867	-0.006	-2.086	0.186	0.365	0.449	-0.796	1.706	0.91	0.272	-0.032	0.458	-1.1	0.345	0.621	0.427
X35320	X32306	-0.458	0.004	-0.646	-0.126	-0.236	1.923	0.347	-2.383	-2.44	-0.323	-0.356	-0.013	0.124	0.621	-1.296	-0.081	0.347	-0.181	0.721	-0.247	0.491	-0.538	-0.298	0.188	-0.026	0.036	2.209	0.955	-0.353	0.775	4.71	-0.002	-0.08	-0.018	0.112	-0.335	-0.087	-0.624	-4.622	-0.545	-0.304	0.678	-0.019	0.199	0.052	0.01	-0.107	-1.912	-1.683	-0.039	-0.728	0.012	-0.015	-0.835	1.034	-0.155	-0.014	-0.268	-0.003	-0.019	0.165	-0.026	0.056	1.897	-0.155	-0.74	0.971	-0.255	-0.068	-0.014	-0.023	-2.46	0.1	-1.916	-0.336	-0.945	0.179	-0.174	-0.671	-1.564	0.73	-0.174	-0.773	0.006	0.04	0.418	-0.05	-0.189	-0.608	0.507	-0.032	-0.022	-0.143	0.334	-0.483	-0.028	-0.904	1.382	-0.148	-0.894	0.303	-0.086	-0.01	0.123	-0.334	-0.058	-1.753	-0.131	-1.374	-0.866	-0.136	-1.426	1.063	-0.54	-0.395	-1.179	0.226	0.324	-0.06	-0.178	-0.018	0.129	1.394	1.842	0.055	0.327	1.697	-0.827	-0.03	0.075	0.303	-0.162	-0.096	-0.406	-0.468	-0.593	0.097	0.056	-0.325	0.079	0.344	0.348	0.018	0.007	-0.045	-0.617	1.015	-0.532	-2.923	-0.026	-0.023	-0.537	-0.57	-0.4	0.163	0.426	-0.325	-0.11	2.003	-0.119	2.44	-0.098	0.86	0.877	0.756	0.868	-0.086	-0.227	-1.101	0.357	0.085	-0.419	0.193	-0.661	0.853	-0.265	-3.535	-0.042	1.034	0.464	-0.078	0.026	-0.27	0.345	-0.041	-0.038	-0.312	0.109	1.068	0.052	2.142	-0.058	-0.749	0.818	0.195	0.479	-0.02	-0.569	-0.553	-0.066	-0.362	0.923	0.333	-0.11	0.684	-0.896	-0.346	-0.59	0.015	-0.014	0.309	-1.708	0.636	-0.263	0.954	0.726	1.65	0.809	0.417	-0.161	3.497	-0.05	-0.585	-0.094	-0.354	-1.383	0.269	0.812	-0.069	-0.027	0.154	1.295	0.225	0.053	-0.01	-2.8	0.727	1.058	-0.126	-0.432	0.705	-0.716	-1.059	0.054	-0.172	0.307	0.043	0.647	0.178	-0.014	-0.538	-0.126	-0.475	-0.063	0.134	0.021	0.694	0.022	-0.836	2.173	-0.876	0.366	0.042	-0.207	-0.066	2.093	-1.222	-0.687	-0.222	-0.291	-0.448	0.203	-1.493	0.242	-1.394	-0.206	-0.136	-0.25	0.914	-0.282	0.112	-0.224	-0.017	0.308	-0.03	-0.657	1.027	-1.097	0.935	-0.036	0.552	0.456	0.858	-0.246	0.056	-1.127	1.463	0.017	-0.58	-1.303	-0.111	0.33	-0.014	0.044	-0.332	-0.306	-1.438	0.493	0.172	-0.252	0.207	0.281	0.035	0.581	-0.097	-0.543	1.264	-0.934	-3.959	0.526	0.011	0.149	1.121	-0.278	-0.684	-2.079	0.721	-0.71	2.968	-0.127	0.052	-1.45	-0.316	2.952	0.852	-0.582	-0.042	-0.283	0.036	-0.645	0.691	-1.749	-0.754	2.725	-1.107	-0.489	-0.02	-0.949	-0.056	-0.989	0.134	0.193	0.481	2.078	0.802	0.046	-0.804	0.738	-0.299	0.492	0.321	0.758	-1.157	-0.034	-0.266	-0.117	-1.318	1.526	0.37	0.636	-0.741	1.495	-1.009	-0.603	0.204	0.089	0.156	0.697	0.634	0.853	0.637
X35320	X34093	1.051	-0.043	0.655	0.339	0.488	0.69	-0.303	0.865	-1.303	0.557	1.597	0.583	-0.295	0.023	-0.714	0.423	0.124	0.231	1.8	-0.69	0.032	-0.057	-1.112	0.494	-0.537	-3.371	1.83	0.488	-0.402	-4.283	-0.006	0.039	0.02	-0.042	0.987	-0.027	0.327	-0.388	-0.741	0.397	-1.889	-0.186	-0.053	-0.158	-0.132	0.277	-0.178	0.811	0.733	-0.05	-1.438	-0.016	-0.047	-0.759	-0.603	-0.308	-0.053	-0.915	0.095	0.293	0.042	-0.225	1.021	1.458	-1.412	-1.734	0.873	0.002	-0.287	-1.359	-0.085	-0.441	-0.138	4.311	-0.78	-0.205	-0.005	-0.187	-1.602	-0.185	-0.043	-1.569	-0.455	0.078	-0.261	1.026	-0.074	-0.146	-0.13	0.376	0.211	0.653	-0.179	-0.261	-1.294	0.006	-1.024	0.085	-0.111	0.262	-3.145	-0.141	-0.111	0.096	-0.169	-0.004	-0.933	-0.132	-2.194	-0.653	-0.198	0.093	-1.895	-0.21	-0.105	0.564	0.29	-0.278	0.12	0.102	-0.053	-0.343	0.04	1.954	-0.739	0.28	-2.236	-0.176	-0.055	-0.539	-0.084	-1.747	-0.074	0.073	-0.288	-0.307	0.316	0.024	-0.326	-0.191	0.368	-0.282	-0.967	0.257	0.328	-0.493	0.079	-1.644	-3.002	-0.365	-0.054	0.171	0.091	0.666	0.151	1.559	-0.283	-0.021	-0.533	-0.052	0.872	-0.039	1.902	0.073	0.486	0.531	-0.347	-0.23	-1.339	-0.179	-0.003	-0.474	0.417	0.073	1.305	0.048	-1.365	-0.653	1.169	-0.259	-0.222	-0.044	-0.195	-0.194	0.185	-0.075	-0.992	-0.07	-0.35	-0.055	2.927	-0.058	-0.355	0.531	-0.214	-0.377	0.575	-0.341	-0.591	-0.089	-0.786	-2.418	0.034	0.228	-0.671	0.334	-2.188	-0.013	-0.017	-0.071	0.625	-0.402	-0.386	-0.092	-0.884	-0.627	1.739	0.729	-0.057	-0.315	2.289	1.249	-0.146	0.132	0.302	-1.987	1.414	0.031	-0.034	-0.0	0.62	-0.934	-0.442	-0.172	-0.056	-0.776	1.019	0.245	-0.221	1.193	-5.501	-0.458	-0.706	-0.058	-0.267	-2.063	-0.024	0.353	0.012	-1.518	0.716	0.286	-1.164	-0.356	-0.009	-0.605	0.153	-0.058	-0.533	-0.622	0.677	-0.307	-0.079	-0.182	-0.086	0.884	-0.795	-0.5	-0.106	0.947	-0.198	0.012	0.183	-0.101	-0.469	-0.531	-0.181	-0.172	-0.028	-0.218	-0.089	-0.244	-0.048	0.583	-0.056	0.96	0.797	0.71	0.48	-0.09	0.078	-0.835	-0.334	-0.312	-0.267	-0.756	1.762	-0.062	-0.743	-0.607	-0.853	0.125	-0.018	-0.492	-0.367	-0.308	-1.827	0.284	-0.249	-0.203	0.426	0.21	-0.36	-0.212	-0.477	-0.376	-0.231	1.485	4.629	-0.023	-0.148	0.527	-0.646	-0.473	0.02	6.51	0.733	0.016	-0.259	2.477	-0.629	6.847	-0.161	0.257	-0.021	-0.589	0.015	-0.983	0.143	0.105	0.037	-0.061	-1.124	0.509	-0.379	-0.425	-0.058	-1.287	-0.277	-0.524	-0.124	0.311	-1.089	1.213	-1.696	-0.366	0.291	0.726	0.011	0.371	7.29	0.72	-0.695	-1.076	-0.795	0.055	-0.11	-0.202	0.289	-0.189	-0.416	2.834	-1.653	0.74	0.258	-0.08	0.145	-0.432	-0.194	0.4	-0.101
X35320	X590	0.718	-0.986	0.929	-0.181	0.082	0.547	-0.117	-0.734	2.126	-1.552	0.164	1.222	-0.386	-0.338	-0.638	1.306	0.532	1.51	0.888	-0.525	-0.184	0.277	-1.747	1.636	-0.012	0.432	-0.771	-0.759	0.016	-0.563	1.14	0.053	0.01	-0.244	-0.477	0.158	-0.635	-0.037	-1.442	-0.563	1.456	-0.173	0.058	-0.814	0.135	0.101	-0.605	-0.186	-0.631	0.183	2.167	0.056	0.053	-0.529	0.102	0.172	-0.036	-0.851	0.071	0.469	0.097	0.244	-0.065	0.938	-0.037	0.235	0.69	-0.05	0.736	-1.288	0.337	-0.962	0.438	2.99	1.124	1.448	0.543	0.056	-0.147	0.01	0.303	1.836	-0.805	-0.147	-0.786	-2.139	-0.058	-0.273	-0.301	0.747	0.284	-0.284	-0.044	0.043	-0.85	0.014	-0.221	0.431	0.269	0.32	0.847	-0.125	0.16	-0.035	-0.129	0.196	0.465	0.241	0.088	-0.654	-0.061	-1.136	1.674	-1.601	-1.226	0.904	0.314	-0.518	0.776	-0.194	0.024	0.549	1.161	1.051	0.325	-0.41	-0.288	-0.521	0.074	-0.633	-0.451	-0.184	0.099	0.835	-0.002	-1.206	0.699	-0.005	-0.441	-0.534	0.724	0.709	1.035	0.253	0.885	-0.28	0.338	0.439	0.072	-0.927	0.065	-0.139	-1.141	-0.271	0.203	-0.247	-0.674	0.005	-2.415	0.191	0.575	0.143	-0.53	-0.133	1.051	0.308	0.388	0.023	-1.534	0.333	0.01	-0.005	-0.37	-1.092	0.845	-0.649	0.937	1.215	0.552	0.17	-0.048	0.037	0.825	1.391	0.128	0.064	0.75	0.186	0.921	1.613	0.914	0.032	0.352	0.146	-1.108	0.606	0.318	-1.405	-0.085	0.072	-0.768	1.859	0.288	-0.092	1.239	-0.511	-0.068	0.893	0.074	0.086	0.276	1.866	0.184	0.315	-0.804	0.523	-1.498	1.061	-0.375	-0.302	2.299	0.34	-1.025	0.465	0.313	-0.457	0.392	0.572	0.02	0.047	-0.123	1.825	0.267	-0.668	0.001	3.268	0.989	1.16	0.178	2.095	1.444	-1.131	-0.613	0.07	0.252	-1.634	0.116	-0.032	0.367	0.65	-0.109	0.14	-0.628	-0.391	0.432	0.249	-0.267	-0.266	0.031	-1.872	0.924	1.178	-0.175	-0.45	0.072	1.647	-0.527	-0.656	-0.257	1.459	-0.104	-0.112	0.054	0.589	-0.354	0.064	0.142	-0.494	-0.173	0.194	0.064	-0.132	0.018	0.047	0.045	-0.118	0.181	-0.227	-0.849	0.096	0.841	-0.04	-0.151	0.108	-0.56	0.626	-1.16	0.223	0.941	-1.541	0.318	0.869	-0.454	-0.729	-0.145	-0.319	-0.521	0.82	-0.306	0.245	0.293	0.557	-0.946	0.518	0.783	0.582	0.76	-1.609	-2.984	1.322	0.266	1.409	2.175	-0.691	0.436	0.909	-1.328	-0.492	0.085	0.615	-0.868	1.763	0.269	-1.238	-0.55	-0.644	0.065	4.446	0.425	-0.49	0.165	-0.65	0.181	1.636	-0.641	-0.115	0.058	-1.407	-1.075	-0.986	0.631	-0.551	-0.985	-2.34	-2.262	-0.307	0.801	-0.528	-0.646	-0.205	1.794	-0.535	0.333	-0.093	0.14	-1.117	1.979	2.514	0.567	-0.032	-0.099	0.743	-2.115	0.328	-0.593	-0.053	-1.292	0.186	-0.221	0.388	-0.141
X35320	X3127	-0.531	-0.621	-1.318	-1.002	-0.65	-1.103	0.665	-1.456	0.73	-0.64	-0.803	0.744	-0.037	-0.361	0.897	-0.563	0.345	0.667	-2.005	-0.357	-1.768	-0.156	2.223	-0.556	0.944	0.627	1.321	0.803	0.348	2.596	2.272	0.027	-0.025	0.023	-0.06	0.156	0.888	0.216	-0.751	0.914	-0.866	-0.451	0.03	0.899	0.19	-0.1	0.101	-1.305	1.295	0.244	-2.645	-0.023	0.001	0.566	-0.346	0.11	-0.013	-1.591	-0.011	-0.884	-0.386	0.378	0.594	1.161	1.047	0.766	0.077	-0.333	0.63	0.737	0.243	-1.16	0.601	0.744	0.812	1.385	-0.375	-0.212	-1.252	0.121	-0.958	1.021	1.391	-0.254	-0.487	-1.883	0.007	-0.28	-0.79	0.55	0.517	-0.96	0.191	0.951	-0.476	0.023	0.558	-2.782	0.3	2.009	1.308	0.119	0.118	0.02	-0.001	0.091	0.225	-0.211	0.707	0.695	-0.186	0.212	1.197	-0.703	-0.447	-0.269	0.197	-0.093	0.422	0.146	-0.004	0.914	1.714	-0.649	1.195	-0.382	-1.773	-0.29	0.022	-0.002	-0.309	-1.476	0.101	1.127	0.309	-0.962	-0.164	-0.043	-1.343	-0.771	1.207	0.58	1.084	-0.026	0.994	0.696	0.675	0.151	-2.117	-0.787	0.014	-0.128	1.271	-0.047	-0.032	-0.618	-0.682	-0.067	-1.655	0.337	-0.257	-0.455	-0.963	-0.376	1.155	-0.648	0.286	0.337	-1.036	0.188	0.103	0.361	-0.259	0.141	0.092	-0.18	0.333	-0.597	-0.312	-0.428	-0.184	0.038	-0.056	0.718	-0.103	-0.095	0.35	-0.062	-0.586	1.135	-2.638	0.051	0.808	-1.006	0.064	0.432	-0.234	-0.67	-0.685	0.078	-0.921	0.166	-0.053	0.03	-0.503	0.044	1.543	-0.323	0.001	-0.015	-0.876	1.351	0.548	-0.572	0.682	0.249	-0.419	-1.06	0.762	0.185	0.416	-0.624	-0.256	-0.144	1.038	-0.799	-0.764	0.894	0.06	-0.009	0.68	2.919	-0.698	0.12	0.027	-1.483	-0.075	0.855	-0.291	0.306	-5.741	0.331	2.616	0.001	0.139	0.194	-0.082	-0.269	-0.125	1.011	-0.614	0.241	2.035	0.367	0.375	-0.065	-0.277	-0.113	0.169	2.602	-0.025	1.755	-0.191	-0.219	0.0	-0.397	-0.732	-0.286	-0.228	-0.325	0.448	-0.196	0.452	0.672	0.123	-0.348	0.104	0.014	-0.1	0.137	0.08	0.06	0.009	-0.3	-0.001	-0.336	-0.241	0.907	-1.725	-0.073	-1.764	0.699	-0.532	-1.005	-0.621	1.845	-2.357	-0.194	0.621	-1.842	0.212	-0.498	-0.14	-0.53	-0.91	-0.79	1.075	2.547	-0.3	-0.519	0.124	0.198	0.531	-0.04	0.614	0.467	-0.894	-2.95	-2.455	0.857	-0.213	0.846	3.091	-0.655	0.603	1.56	0.769	-0.349	1.219	-0.621	0.547	-2.539	0.455	-1.893	1.894	-0.762	-0.032	-5.838	1.028	-0.432	1.862	0.371	-0.837	0.835	-0.717	1.724	0.027	-2.431	-0.857	-1.351	0.295	0.604	1.119	1.427	-1.953	0.251	0.382	-1.327	-0.452	0.098	6.602	1.311	2.509	0.766	-1.512	-0.99	0.296	1.865	0.563	0.349	0.177	0.091	1.312	-1.048	-0.242	-0.09	0.367	0.445	-0.873	0.625	0.272
X35320	X15716	-0.102	0.663	-0.011	-0.236	0.488	-1.718	-0.39	0.887	-3.532	-0.726	0.76	-0.212	0.197	0.253	-0.802	0.953	0.184	-0.206	0.757	0.032	0.904	0.059	0.176	0.747	-0.556	-2.99	1.7	0.15	0.233	4.126	-2.176	0.062	0.046	0.056	0.382	0.213	-0.099	0.116	-1.496	-1.956	0.114	-0.494	0.071	-0.037	0.149	0.07	-0.147	-0.117	-0.529	-0.655	-3.177	0.035	0.027	0.263	0.167	-0.059	0.058	-0.474	0.066	-0.661	-0.321	0.19	-0.526	0.697	0.353	-0.071	0.117	0.142	0.154	-3.213	0.073	0.755	-0.199	-1.051	-0.266	-0.627	0.902	-0.707	0.663	-0.339	0.571	0.268	0.427	0.223	0.928	-0.911	0.051	0.076	-0.295	-0.189	-0.72	-0.047	0.165	1.446	0.128	0.013	0.098	-1.523	0.023	-0.856	1.157	-0.026	0.13	0.107	-0.014	0.128	-0.72	0.085	0.012	0.322	0.034	0.503	-0.798	-0.609	0.244	1.371	0.321	0.075	0.24	0.487	0.056	0.449	-0.34	2.255	0.138	-0.531	1.897	0.07	0.067	-0.381	0.282	-1.458	0.067	-0.044	0.332	-0.079	0.374	-0.002	0.98	-0.434	0.633	0.686	0.047	0.425	-0.105	-0.805	0.406	0.161	-8.551	1.334	0.063	0.024	-1.113	0.45	0.196	1.273	0.15	0.065	1.4	0.302	1.672	0.235	2.309	0.056	0.283	1.074	-0.138	-0.251	-1.115	0.431	-0.0	0.203	0.147	0.346	0.45	-0.722	0.479	0.238	0.367	0.642	-0.313	0.073	-0.16	0.935	0.021	0.072	0.188	0.136	0.316	-1.347	2.908	0.052	-0.981	1.432	0.464	0.678	0.114	0.565	-0.979	0.033	-1.603	-1.817	0.124	0.018	-1.53	0.731	1.452	1.068	0.065	0.068	-0.082	1.389	0.621	0.653	0.043	-0.26	1.812	0.322	-0.208	-0.308	3.885	0.759	-0.439	0.505	0.094	-0.532	-0.612	0.189	0.083	0.03	0.949	-3.567	0.204	-0.608	0.053	-3.818	1.005	0.561	-0.373	2.099	3.497	1.935	-0.004	0.066	-0.002	-0.29	0.114	0.421	0.284	-1.033	-0.068	-0.029	4.052	0.046	0.308	0.066	0.589	0.082	0.068	0.223	-0.001	0.172	0.005	-0.134	-0.093	2.19	0.272	-0.927	0.185	-1.785	0.329	0.035	-0.915	-0.366	0.523	-0.156	0.253	0.141	0.297	-0.011	0.033	-0.076	0.067	0.384	0.042	-1.327	0.699	-0.592	0.43	0.001	-0.886	0.295	-0.488	0.91	0.658	0.637	0.19	0.373	-0.272	1.645	0.138	-0.635	0.076	0.06	-3.691	-4.92	-0.186	0.505	-0.069	0.076	0.25	-0.559	0.151	0.502	-0.464	-0.539	0.232	1.522	0.683	-0.09	0.181	0.109	2.373	0.865	-0.41	-1.826	0.687	0.936	0.889	-0.037	1.498	-0.095	0.363	2.184	-0.808	-0.334	0.04	-0.887	0.511	-0.85	2.615	0.271	0.057	0.181	-0.599	0.147	0.053	3.023	1.459	0.887	0.594	0.035	1.417	1.15	-1.436	0.32	-0.203	0.047	-0.832	0.883	-0.345	-1.38	0.027	-2.188	1.063	-1.508	-2.007	0.127	-0.597	0.137	-0.327	1.102	1.408	0.966	-0.021	0.085	0.306	-0.236	0.221	0.346	0.362
X35320	X40730	-0.798	0.502	1.697	-0.247	-0.036	0.241	0.343	1.551	-2.252	-0.641	0.187	1.106	0.159	-0.212	0.516	-0.389	0.028	0.536	0.709	-0.605	-0.518	-0.109	-1.467	0.196	0.22	-1.254	-0.337	-0.819	-0.155	0.923	0.187	-0.066	-0.09	-0.037	0.384	-0.053	-0.413	0.035	-1.464	-0.109	0.361	0.171	0.028	-0.047	-0.107	0.302	-0.317	-1.407	1.81	-0.546	-0.84	-0.004	-0.058	-1.878	0.737	0.179	-0.068	-0.465	-0.07	-1.071	0.002	-0.384	-0.278	0.517	0.364	0.426	0.731	-0.459	0.235	-0.472	0.032	-0.033	0.235	0.837	0.806	1.753	-1.813	-0.106	-0.095	-0.091	0.888	-0.284	-0.437	-0.03	1.815	-3.074	-0.074	-0.223	-0.241	-0.305	-0.569	-0.463	-0.079	0.628	-0.058	-0.062	-0.581	-0.765	0.799	-0.277	0.469	-0.016	-0.075	0.205	-1.36	0.361	-1.022	0.402	-0.762	-1.574	0.181	-3.266	2.358	-0.273	-0.157	-0.283	-0.156	-0.214	0.331	-0.429	0.074	0.035	0.573	0.757	-1.087	1.443	-0.505	-0.894	-0.066	-0.217	-0.146	-0.52	0.031	-1.191	-0.139	-0.466	0.394	-0.096	-0.456	0.101	-0.327	-0.024	0.731	0.484	0.486	-0.991	0.922	-0.305	0.211	0.12	-0.061	0.123	5.49	0.113	0.252	1.96	-0.339	-0.094	-0.359	0.042	0.775	-0.457	2.037	0.072	0.511	0.513	-0.125	0.117	-0.697	-0.326	-0.013	-0.106	-0.012	-0.367	-0.198	-0.339	-3.866	1.101	-0.432	0.269	0.127	-0.062	0.843	0.218	-0.129	-0.057	-0.279	-0.039	-0.061	0.195	2.514	-0.018	0.62	2.074	-0.785	0.038	-0.303	-0.613	-0.106	-0.087	-0.585	-0.814	0.087	0.063	0.243	-1.848	-3.314	-0.011	-0.056	-0.079	0.126	1.753	0.069	-1.11	0.162	-0.228	0.007	-0.375	-0.111	0.284	2.146	-0.499	-0.334	0.375	0.292	-0.105	-4.319	-0.033	-0.034	-0.063	0.163	-2.632	0.689	-0.249	-0.003	-1.059	0.423	-0.115	0.373	-1.24	-0.503	-0.64	0.845	0.174	-0.279	0.34	-0.084	-0.314	-0.137	-0.686	-0.471	-0.096	-1.934	-0.195	-0.228	-0.302	0.213	-0.082	-0.404	1.333	0.692	-0.651	-0.087	-0.221	-0.08	-0.854	-0.764	-0.968	-0.099	-0.267	-0.167	0.086	0.879	0.378	1.092	-0.618	0.11	-0.133	0.089	-0.159	-0.002	-0.14	-0.035	0.16	-0.06	0.02	1.289	-0.276	-2.032	0.084	-1.895	0.245	-0.832	0.315	0.07	-0.691	1.901	-0.091	0.598	-0.603	0.244	0.343	-0.041	0.631	0.061	-0.989	-0.764	0.003	-0.461	-0.21	0.554	0.525	-0.54	1.219	0.099	0.477	-0.044	-3.223	2.64	-0.321	-0.154	0.743	0.706	-0.082	0.369	-0.889	-0.586	-0.605	-1.147	-0.217	-0.044	0.397	0.005	0.736	0.684	-0.031	-0.064	-2.192	1.779	-0.717	0.267	-0.521	-1.579	0.535	0.32	-0.16	0.024	0.257	-1.434	-1.16	0.014	1.105	-0.519	0.339	1.325	0.039	0.097	0.084	0.106	-0.026	-0.254	1.224	0.549	0.207	-0.656	-0.462	-2.252	-1.933	0.839	-0.105	-0.547	0.419	0.369	1.225	0.062	-0.084	0.244	0.127	0.254	0.33	-0.079
X35320	X21025	-0.262	0.159	0.966	-0.091	0.252	-2.039	0.602	0.812	0.491	-0.659	-0.143	0.272	0.108	0.237	-0.332	-0.206	-0.2	0.424	-0.347	-0.077	-1.922	-0.678	-1.911	-1.121	0.038	1.282	0.74	0.864	0.302	3.113	1.445	0.071	0.101	0.088	-1.452	-0.172	-0.048	0.217	-0.226	-0.899	0.091	-0.067	0.087	0.197	0.159	0.111	0.113	0.65	-0.478	0.333	0.726	0.03	0.087	0.221	0.893	-0.409	0.09	0.442	0.054	-0.343	0.175	0.242	0.27	0.597	-0.255	0.214	0.755	0.311	0.062	0.171	0.151	0.009	-0.304	4.486	-1.852	0.957	0.744	-0.622	-0.011	-0.766	-0.425	0.905	0.167	-0.02	0.179	-0.274	0.103	0.209	-0.352	-0.366	-0.606	-0.537	0.02	-0.663	-0.958	0.084	0.095	-2.739	-0.03	0.426	0.661	0.08	0.101	-0.018	-0.574	0.164	-1.301	0.207	0.463	-1.163	-0.035	0.775	1.297	0.457	-0.607	1.45	0.176	0.427	-0.2	0.184	0.06	0.157	1.57	-0.341	0.34	1.154	-0.657	0.181	0.055	0.155	-1.324	1.21	0.123	0.829	0.509	-1.552	0.451	-0.064	-1.714	0.728	-0.511	0.092	1.172	0.67	0.965	-0.145	-0.236	-0.915	-4.129	0.107	0.058	-0.301	1.012	0.039	0.037	-0.968	-0.261	0.046	0.169	-0.03	-0.611	-0.542	1.877	-0.25	-0.357	0.064	-0.032	0.379	-0.408	0.285	0.133	0.137	0.238	-0.583	-0.413	0.485	-0.784	0.003	1.048	0.753	-0.639	0.093	-0.045	0.73	-0.07	0.088	-0.533	0.089	-0.957	-0.556	-0.093	0.095	-0.224	0.751	2.097	-0.404	0.149	0.244	-1.756	0.117	-1.795	-0.735	0.564	-0.172	-0.214	-0.025	-0.946	1.87	0.007	-0.077	-1.523	-0.212	-0.344	0.581	-0.354	0.113	1.383	-0.73	-0.816	0.518	3.844	-0.455	0.053	0.275	1.859	-0.141	2.137	0.996	0.063	-0.023	0.215	0.811	0.058	0.214	0.069	-1.042	1.057	-0.39	0.293	-0.382	0.33	-0.721	3.477	0.014	0.114	-0.048	0.023	0.25	-0.125	0.121	-0.036	0.173	3.11	-0.409	0.39	-0.113	0.064	0.04	0.133	0.977	-0.567	0.589	0.06	0.289	-0.147	2.322	-2.315	1.579	0.154	0.865	0.241	0.228	0.096	-0.004	0.943	0.51	0.175	-0.103	0.902	-0.019	0.079	0.005	0.031	-0.221	0.089	1.62	1.173	0.502	0.461	0.108	-0.505	0.474	-0.58	0.368	-0.534	-2.297	0.331	-0.071	0.24	-2.998	0.179	1.869	0.099	0.566	1.227	0.828	-0.096	1.792	-0.283	-0.158	0.032	0.047	0.312	1.118	-0.382	0.448	0.045	-1.154	-0.009	-0.364	-0.442	0.748	-1.279	0.331	0.321	-0.452	2.415	-0.136	-0.198	-0.45	-0.07	-2.371	0.346	0.31	0.546	-0.537	0.093	-2.174	1.34	0.133	1.385	0.96	-2.798	0.301	0.26	1.666	0.088	1.053	0.351	-0.287	0.005	0.074	0.472	-1.423	2.967	-0.244	0.643	-0.386	0.131	0.112	3.54	0.577	0.169	0.839	-1.129	-1.281	-1.97	1.473	0.386	0.504	-0.528	-1.165	0.335	0.038	-0.009	0.072	0.472	-1.001	-0.588	-0.857	0.133
X35320	X27513	0.53	1.715	-1.406	0.288	0.499	1.81	-0.684	1.302	0.388	-1.872	0.452	0.593	0.365	0.137	0.263	-0.105	0.146	-1.262	1.119	-0.011	-0.538	-0.294	1.504	0.377	0.513	0.826	0.009	0.229	-0.371	5.637	1.022	0.155	-0.465	0.149	0.46	0.208	0.096	0.253	-0.569	-4.534	1.796	0.118	-0.058	-0.934	0.05	0.169	-0.039	1.027	-0.282	0.359	-4.502	0.103	-0.164	-0.692	0.295	0.019	-0.13	0.182	0.161	0.616	0.451	0.178	0.032	0.5	1.853	0.064	0.536	-1.287	0.286	-0.128	0.217	0.651	0.54	5.713	0.118	0.053	0.901	0.511	-0.562	0.405	-0.581	-0.166	-1.197	-0.071	0.377	1.188	-0.347	0.175	-1.142	-0.435	-4.686	0.669	-0.33	0.424	0.746	0.169	0.215	-0.151	0.246	-0.322	0.183	-0.246	0.163	0.226	0.177	0.148	-0.02	0.365	0.939	-0.611	0.173	1.372	-0.233	-1.354	0.171	0.898	0.224	-0.723	0.282	0.439	0.117	0.519	1.104	1.031	1.117	0.059	-0.536	0.77	0.17	-0.246	0.32	-1.199	0.148	0.954	0.219	-0.236	0.556	0.141	-0.091	0.336	-0.493	0.447	1.226	0.728	0.867	-0.31	-0.776	0.03	1.111	0.58	0.163	0.168	-2.214	-0.141	0.232	1.094	-0.105	0.123	-1.543	0.249	-0.528	-1.228	2.478	0.547	0.105	0.644	0.331	-0.15	0.714	0.289	0.191	0.215	0.09	-0.656	-1.251	-0.579	0.294	1.007	0.747	0.618	-0.074	0.17	0.804	0.221	0.185	0.003	-0.799	0.147	0.012	0.76	1.485	0.175	0.995	1.141	-0.732	0.487	-0.755	1.365	-0.243	0.153	-0.547	0.316	0.131	0.2	0.5	0.878	0.723	0.247	0.171	0.166	1.281	0.241	0.015	0.922	0.927	0.558	2.141	0.648	-0.028	-0.013	2.371	-1.825	-0.346	0.267	0.27	-0.342	1.333	1.012	0.119	0.17	0.431	2.657	0.389	-0.18	0.106	7.068	0.915	1.068	-0.973	0.861	1.26	1.028	-1.019	0.17	-0.164	-1.823	0.187	0.25	0.063	1.073	-0.254	-0.061	-0.684	0.138	-0.213	0.317	-1.274	0.168	0.578	-0.778	-0.129	0.302	0.188	-0.289	-0.329	-0.996	-0.278	-0.832	0.241	2.334	0.352	0.489	-0.993	0.566	0.5	0.124	0.098	0.01	0.318	-0.217	0.174	-0.13	0.164	0.229	0.144	-0.953	1.144	-0.052	-2.271	0.139	2.009	0.072	-0.585	-0.309	-0.435	-1.585	-0.16	0.032	-0.649	-1.303	0.356	0.138	0.16	-0.014	0.679	-3.151	-0.456	0.58	-0.071	-0.176	0.58	0.17	0.276	1.169	-0.31	0.096	0.579	0.93	0.149	0.436	0.096	1.952	-0.291	0.152	-1.0	-1.091	1.141	-0.52	-0.975	-0.022	0.404	-1.945	0.415	-0.524	1.866	-0.719	0.129	-2.293	1.003	0.689	1.853	-1.069	0.213	0.637	-0.47	1.081	0.169	2.045	1.553	-0.963	0.436	0.195	-1.825	1.732	-1.745	0.163	0.264	0.641	-0.127	-0.346	2.745	1.131	-0.246	0.402	0.604	-1.371	-0.344	0.51	0.809	-0.126	-0.337	1.27	-0.06	0.564	0.316	0.184	0.293	0.147	0.326	0.533	-0.065
X35320	X18349	-0.272	0.843	0.35	-0.281	0.169	1.545	-0.217	0.606	-0.546	-0.981	0.198	-0.027	-0.391	0.142	0.52	0.001	0.104	-0.183	0.631	0.308	0.396	0.174	0.562	0.878	0.013	-0.113	-0.271	0.486	0.056	2.403	0.989	0.219	0.181	0.004	0.493	0.201	0.344	0.155	-1.375	0.659	0.848	0.11	0.201	-1.021	0.223	0.063	0.23	1.647	-1.729	-0.173	-4.391	0.219	-0.156	-1.123	-0.719	0.432	0.127	0.248	0.218	0.306	0.399	0.089	-0.06	0.887	1.637	0.525	0.32	-0.158	0.055	-4.119	0.222	0.176	0.618	4.964	0.503	-0.752	0.816	-0.241	0.154	0.661	0.063	1.307	0.114	0.018	0.628	0.787	0.219	0.17	-0.289	0.072	0.021	0.142	-0.002	0.946	0.761	0.211	-0.887	0.306	0.257	-1.042	0.327	0.25	0.186	0.189	0.19	0.239	-0.227	0.166	-0.673	1.037	-0.267	-2.674	-0.446	-0.652	0.306	1.79	0.295	0.19	0.485	0.425	0.176	0.285	1.565	1.732	0.283	0.57	0.214	0.637	0.028	0.261	0.273	-0.289	0.227	0.25	-0.072	-0.0	0.67	0.137	0.323	-0.271	0.816	0.777	1.123	0.789	0.754	-0.566	-0.266	-0.876	-7.107	0.885	0.068	0.249	-1.37	0.459	0.266	1.025	0.006	0.156	0.758	0.161	1.57	-0.62	2.559	-0.175	1.02	0.548	0.33	0.328	-0.118	0.33	0.257	0.332	0.218	-2.729	0.184	-0.272	0.504	0.461	1.127	0.596	0.123	0.22	0.575	0.665	0.083	0.012	0.296	0.169	0.705	0.678	2.542	0.156	0.089	1.195	0.703	0.666	0.159	0.4	0.355	0.198	-0.254	1.481	0.391	0.203	1.27	0.579	0.025	1.019	0.091	0.218	0.283	0.863	0.534	0.734	0.242	0.717	2.576	0.437	-0.656	-0.152	2.428	0.169	-0.164	0.371	0.989	-1.257	0.03	1.013	0.222	0.216	0.299	0.33	0.603	-0.111	-0.024	2.343	0.777	1.158	-0.937	0.616	3.814	1.339	0.695	0.175	-0.035	-0.376	0.224	0.225	0.224	1.218	-0.732	0.179	2.186	-0.102	0.23	0.336	0.48	0.228	0.08	-0.663	0.814	-0.197	0.229	-0.412	-0.249	0.335	-1.396	-0.742	0.078	2.34	0.413	0.283	-0.987	0.389	0.037	0.371	0.286	0.207	0.483	0.064	0.213	-0.43	0.139	0.578	0.218	0.214	1.211	0.903	-0.827	0.168	-0.338	0.372	0.197	-0.735	0.331	-1.941	1.646	0.19	-0.493	0.041	0.242	0.381	0.071	-0.13	-4.034	-4.44	0.378	1.258	-0.356	0.684	0.491	0.525	0.574	1.389	-0.629	-0.023	0.62	-0.175	0.068	-0.396	0.277	2.399	-0.088	0.48	0.381	-1.768	1.19	0.43	-0.519	-0.076	-0.284	-0.123	0.282	-1.319	1.663	-0.722	0.185	-2.446	2.651	-0.835	2.387	-1.348	-1.041	-0.154	-1.75	0.997	0.108	2.032	1.119	-0.349	0.175	0.911	0.993	1.823	-0.346	0.201	0.191	1.013	-1.386	0.598	2.128	0.674	1.761	0.956	0.279	-1.624	-2.245	0.829	-0.084	0.178	-0.056	2.715	-0.67	0.063	0.037	0.222	0.277	0.695	0.223	0.616	0.373
X35320	X32405	0.663	0.692	1.14	-0.161	0.482	-1.251	-1.547	0.778	1.073	-0.248	0.621	0.592	0.469	0.314	0.156	0.611	0.55	0.672	1.181	0.417	0.994	0.347	1.185	-0.689	-0.997	-1.642	1.545	1.005	0.22	-0.127	0.764	0.4	0.396	0.401	1.184	0.44	-0.182	0.337	0.665	0.989	0.372	0.65	0.232	0.127	0.415	0.33	0.452	-0.83	-1.167	-0.167	1.629	0.394	0.332	0.502	0.33	0.288	0.238	1.194	0.401	-0.921	0.499	0.52	0.789	1.395	0.968	-0.746	-0.412	-0.07	0.592	0.974	-0.33	0.551	0.274	3.002	0.338	1.063	1.22	-0.539	0.527	0.427	0.251	0.541	-0.051	0.358	-0.716	-1.076	0.299	0.473	0.341	0.095	-0.843	-0.423	0.39	1.072	0.807	-0.108	0.747	1.78	-0.189	3.005	1.059	0.383	0.391	0.397	0.691	0.218	1.058	0.489	0.935	0.921	0.334	0.335	0.132	0.575	0.302	-0.076	0.42	0.496	0.439	0.177	0.401	0.328	-0.274	0.781	-0.476	0.698	1.077	0.776	0.393	0.001	0.474	1.631	-0.243	0.901	0.469	0.089	-0.879	0.406	0.664	0.723	0.398	0.693	0.724	0.305	-0.341	-0.452	0.851	0.519	2.068	-0.012	0.39	0.469	-0.846	0.554	0.303	0.031	0.586	-0.038	1.194	0.399	0.727	0.428	0.951	0.77	0.013	0.815	0.418	0.473	-0.287	0.429	0.04	0.46	0.336	-0.822	0.565	0.518	0.45	-0.099	1.131	0.431	-0.494	0.116	0.541	0.357	0.332	0.026	0.482	0.411	0.176	1.124	1.377	0.068	1.101	1.106	1.227	0.588	0.518	1.137	-0.958	0.145	0.394	0.964	0.4	0.007	0.119	0.977	1.361	0.678	0.279	0.052	0.851	1.022	0.115	0.536	-0.057	0.675	1.813	-0.728	-0.48	0.31	1.58	0.812	0.514	0.469	0.638	0.479	0.607	0.813	0.338	-1.342	0.223	-0.376	0.21	-0.527	0.147	2.914	0.786	1.012	0.351	0.917	1.451	0.53	2.014	0.402	0.198	-1.194	0.374	0.359	0.261	-0.003	0.297	0.062	-1.512	0.559	0.204	-0.22	0.677	0.327	0.066	-0.212	0.697	0.214	0.391	0.444	0.268	-1.949	1.565	0.483	-0.021	1.211	-1.632	0.524	0.019	0.389	-1.691	0.508	0.214	-0.297	0.208	0.416	0.404	0.459	-0.319	0.494	0.371	0.439	0.77	1.027	1.372	0.402	1.025	-0.781	0.738	0.808	0.861	0.37	1.587	0.279	-0.004	1.827	0.016	0.828	-0.326	0.542	0.875	0.72	-0.551	3.294	0.409	0.667	0.526	0.494	-0.414	0.602	0.088	0.787	0.252	0.786	-3.121	-1.418	0.412	0.636	1.983	0.849	0.736	0.938	1.004	0.711	2.838	1.003	0.655	-0.878	0.478	-1.217	-0.663	-0.544	0.231	-5.223	1.069	0.553	1.082	0.834	-1.603	-2.488	0.285	0.957	0.347	2.957	0.819	0.507	-0.075	-1.304	2.515	0.284	2.895	0.097	-1.069	0.562	0.018	0.826	8.368	-0.557	0.929	0.234	1.337	-0.115	0.978	0.366	-0.177	-0.45	0.184	2.504	1.101	1.781	0.49	-0.555	-0.299	-1.074	0.335	0.223	0.478
X35320	X1123	-1.226	-0.629	-1.402	-0.652	-1.198	-0.77	0.65	-1.991	0.916	-0.598	-2.081	0.545	-0.025	-0.293	0.971	-0.807	0.383	0.81	-0.68	-0.384	-1.503	0.064	0.647	0.016	1.76	0.699	0.144	0.412	0.238	4.686	0.294	0.044	0.044	0.042	0.185	0.077	0.322	0.198	-0.204	1.029	-0.378	-0.448	0.046	0.52	0.168	0.014	-0.061	-0.063	0.544	0.259	-1.369	0.007	0.021	0.313	-0.307	-0.004	0.017	-1.269	0.031	-0.542	-0.321	0.357	0.504	0.793	0.504	0.61	-0.075	-0.138	0.219	0.652	0.37	-1.321	0.066	3.094	1.568	0.715	-0.453	-0.364	-1.591	0.375	-2.493	1.231	0.881	-0.022	-0.415	-1.423	-0.087	-0.054	-1.373	0.515	0.288	-0.235	0.125	0.834	-0.504	0.046	0.468	-0.214	0.122	0.865	0.868	0.085	0.123	0.049	-0.066	0.038	0.621	-0.126	0.682	2.52	-0.404	0.315	0.703	-0.584	-0.538	-3.27	0.089	-0.054	0.43	0.179	0.021	1.369	0.666	0.159	1.511	-0.532	-2.489	-0.033	0.044	0.774	-0.156	-0.826	0.042	0.896	0.347	-0.21	0.236	0.037	-0.194	-0.043	0.975	0.574	0.3	-0.187	0.447	0.178	0.456	0.403	-3.346	0.102	0.037	-0.037	-0.344	0.201	0.108	-0.438	-0.2	0.028	-1.816	0.208	-0.046	-0.278	-0.327	0.011	0.993	0.121	0.263	0.105	-1.027	0.214	0.131	0.233	-0.208	0.264	0.344	-0.208	-0.321	0.004	-0.257	-0.356	-0.22	0.051	0.301	0.352	-0.023	-0.009	0.458	0.036	-0.652	1.021	-0.446	0.048	0.785	-1.337	-0.734	0.49	-0.05	0.133	-0.458	0.039	-0.501	0.232	-1.029	0.08	0.242	-0.082	0.914	0.133	-0.184	0.047	0.145	1.053	0.531	-0.298	0.696	0.342	-0.767	0.006	0.165	0.973	-1.045	0.089	-0.163	-0.298	0.147	-0.96	0.275	0.798	0.069	0.017	1.428	0.659	-0.546	-0.056	0.047	-2.184	0.221	-0.003	-0.145	0.965	-4.819	0.108	2.842	0.025	-0.526	0.264	-0.051	-0.442	0.019	0.973	-0.102	0.209	-0.931	0.243	0.033	0.125	0.301	0.05	-0.105	-0.756	0.42	2.707	0.046	-0.231	0.001	-1.653	-0.918	-0.553	-0.18	-0.146	0.405	0.31	0.508	0.638	-0.324	-0.249	0.113	-0.06	0.213	-0.01	0.084	0.561	0.042	0.093	0.023	0.156	-0.028	0.774	-1.023	0.039	-1.415	0.559	-0.369	-0.819	-0.494	1.327	-1.02	-0.132	-0.214	-1.599	0.288	-0.146	0.024	-0.162	0.161	-1.306	0.662	0.976	-0.339	-0.186	0.325	0.286	0.436	-2.083	1.701	-0.003	-0.691	-2.604	-0.391	3.021	-0.041	0.274	0.858	-0.548	0.511	1.105	-0.443	-0.318	4.471	-0.54	0.989	-1.796	0.371	-1.946	1.521	-0.594	-0.017	-4.889	0.64	-0.174	1.495	-1.046	-0.718	0.112	-0.61	0.322	0.039	-1.991	-0.578	-1.079	-0.002	0.661	5.222	-0.033	-2.043	-0.075	0.314	-0.28	-0.149	1.125	11.197	0.993	0.226	0.073	-1.213	-0.943	0.041	0.726	0.583	0.235	0.614	-0.173	3.451	-1.0	0.243	-0.057	0.333	0.544	-0.312	0.552	0.196
X35320	X2133	0.644	-1.1	0.379	-0.958	0.135	-0.247	1.118	-0.796	1.138	-0.802	1.193	0.589	-0.261	-0.389	-0.765	0.241	0.3	1.148	1.8	-0.547	-1.02	0.003	-2.262	1.109	-0.38	-0.253	1.709	0.389	0.197	-2.41	1.281	0.036	0.047	0.036	0.25	0.034	0.243	0.192	0.045	1.586	0.995	-0.592	0.022	-0.028	0.17	0.098	-0.28	1.167	-1.109	0.26	-1.312	0.002	0.002	-0.067	0.035	-0.417	0.021	-1.441	0.041	-0.227	-0.203	0.411	0.627	1.505	0.338	1.024	-0.108	-0.432	0.419	0.114	0.35	-0.178	-0.817	-0.537	1.934	-0.596	0.122	-0.474	-0.338	0.949	0.283	1.411	-0.334	0.051	-0.633	-3.29	0.054	-0.36	0.222	0.653	1.405	0.041	-0.056	0.731	-1.631	0.036	0.712	-1.919	0.51	2.079	0.268	0.065	0.197	0.017	0.663	0.027	0.758	0.285	1.014	0.447	0.08	-0.598	-1.525	-1.012	-0.847	1.532	-0.057	-0.322	0.618	0.169	-0.024	0.212	1.29	1.451	0.169	-0.583	-0.371	-0.227	0.038	-0.427	-0.868	-1.285	0.037	0.692	0.354	0.178	0.968	-0.002	-1.307	0.288	1.381	0.79	0.127	-0.401	0.567	-0.04	0.285	0.664	-1.402	-0.058	0.013	0.036	-0.428	0.21	0.172	-1.464	-0.738	-0.191	-1.979	0.134	0.047	-0.832	-1.082	0.059	1.283	0.514	0.327	0.343	-1.018	0.219	0.092	0.139	-0.255	-1.023	0.118	0.291	0.054	0.279	0.485	-0.083	-0.338	0.045	0.755	0.821	-0.022	0.012	0.516	-0.015	-0.988	1.032	-0.624	0.02	0.559	1.06	-0.814	0.548	-0.053	-1.366	-0.909	0.047	-0.054	1.45	0.298	0.169	-0.044	-0.901	-0.031	-0.371	0.038	0.06	0.219	1.164	0.613	-0.914	0.469	0.791	-2.459	-0.841	0.962	-0.427	-0.844	-0.676	0.064	0.114	2.746	-0.456	-0.388	0.973	0.023	0.028	-0.519	3.009	0.034	-0.474	0.002	0.068	0.162	1.074	0.014	2.197	-1.584	-0.568	0.329	0.004	0.276	-1.049	0.092	0.252	0.06	1.17	-0.123	0.02	0.282	-0.169	0.203	-0.099	-1.232	-0.315	-0.02	4.482	0.165	2.184	-0.497	-0.212	0.082	4.247	-1.225	0.218	-0.175	1.165	0.2	-0.507	0.656	0.19	-1.238	0.101	-0.09	-0.025	-0.061	0.169	-0.038	-0.13	0.02	0.031	-0.001	-0.293	-0.659	0.217	-0.464	0.044	0.062	-0.131	-0.479	-0.661	0.242	0.52	-1.131	-0.022	-0.199	-1.123	0.108	0.378	-0.224	-0.676	-0.16	0.294	-0.832	0.381	-0.211	-0.051	-0.442	0.076	-0.933	0.574	-0.231	0.333	0.515	-3.189	1.525	0.595	0.313	1.745	0.289	-0.798	0.732	2.721	0.976	-0.822	-0.558	0.003	-0.48	-0.457	0.174	-0.57	-0.789	-0.577	0.009	1.854	0.734	-0.604	-0.514	2.323	-0.15	0.645	0.415	1.503	0.021	-1.893	-0.475	-0.361	0.032	-0.297	-0.937	-0.589	-0.556	-0.205	0.775	-1.413	-0.26	-0.494	-0.808	-0.601	1.677	-0.241	-0.628	-0.821	0.644	2.704	0.339	0.09	-0.379	-0.431	-0.974	-0.821	-0.468	-0.056	-0.234	0.358	-1.224	-0.084	-0.042
X35320	X33441	0.107	-0.123	-0.382	-0.316	-0.224	0.419	0.247	0.915	-0.514	-1.008	0.792	-0.101	0.259	-0.193	-0.763	1.171	-0.201	-0.274	0.022	-0.414	-1.873	-0.228	0.252	0.068	1.01	-1.778	-0.253	0.398	0.305	-1.289	-2.069	0.156	-0.223	0.024	0.226	-0.374	-0.74	0.178	-2.762	-0.932	-0.373	-0.268	0.126	0.102	-0.128	-0.104	-0.379	0.851	1.861	-0.289	1.639	0.148	0.069	-0.357	0.111	0.384	-0.294	1.982	0.087	-0.544	0.667	0.095	-0.246	0.441	1.909	0.499	0.539	-0.219	0.286	0.992	0.2	0.963	0.375	-0.432	1.268	-1.268	-0.226	1.42	0.461	0.696	-0.057	0.338	0.174	0.241	-0.077	1.265	0.164	-0.32	0.278	-0.672	-1.511	-1.131	0.202	-0.065	0.051	0.151	0.183	-0.926	0.388	-0.824	-1.288	0.184	0.178	0.091	0.151	-0.072	-1.073	0.379	-0.06	0.092	0.102	1.44	0.873	-0.069	-0.438	1.645	0.217	-0.385	0.387	0.427	0.101	-0.331	0.508	1.048	0.357	-0.169	-2.664	0.797	0.127	-0.834	-0.024	2.774	0.138	0.595	-0.128	-0.005	0.342	0.163	-0.954	0.614	1.131	0.696	1.307	0.969	0.771	-0.503	-0.138	0.401	1.382	1.282	0.065	-0.464	-3.052	-0.319	0.251	0.41	0.215	0.078	0.503	0.149	0.298	-0.833	1.975	0.054	0.575	0.589	0.357	-0.197	0.355	-0.126	-0.207	0.332	-0.338	-1.078	0.089	-0.698	0.561	0.43	0.887	0.978	0.109	0.1	0.795	0.902	0.173	0.14	0.712	0.035	0.814	1.132	-1.515	0.123	1.706	1.664	0.195	-0.025	0.063	1.19	-0.098	0.173	0.775	-0.604	0.143	-0.04	0.699	0.5	0.718	0.698	0.073	0.064	0.112	-0.2	0.607	-0.498	1.023	0.711	1.853	-0.147	-0.095	0.378	1.429	-0.776	0.165	0.144	1.74	-0.377	-2.304	1.467	0.098	-0.124	-0.599	-1.441	0.485	-0.048	0.116	2.956	0.343	0.585	0.303	0.72	4.51	0.655	2.119	0.129	0.341	0.305	0.065	-0.896	-0.096	1.738	1.131	-0.004	-1.647	0.277	0.541	0.274	0.402	-0.037	0.395	-0.934	0.456	0.282	0.175	-0.287	-0.055	1.122	-0.996	-0.058	0.246	1.965	0.561	0.292	-0.282	0.065	0.801	0.356	0.009	0.114	0.074	0.177	-0.07	0.054	0.138	-0.064	0.156	-2.113	0.637	-0.277	-1.887	0.05	0.813	0.432	-0.397	-0.869	0.592	-0.641	0.741	0.193	-0.539	0.97	-0.916	-1.397	0.128	0.127	0.492	0.478	-1.509	3.806	0.025	-1.662	0.576	0.074	0.566	1.457	0.404	0.578	0.85	-1.259	4.001	-1.812	0.208	1.288	2.944	1.098	0.332	-0.588	1.209	-0.401	-1.183	-1.185	-0.435	1.206	0.086	-0.576	0.455	-0.583	-0.01	-6.113	2.155	-0.715	2.224	0.234	0.096	-0.279	-2.041	0.766	-0.021	0.671	0.786	-0.41	-0.008	0.912	1.877	0.786	0.76	0.696	-0.533	0.205	-0.202	-0.882	0.038	-0.151	0.805	1.207	1.231	-0.663	-1.903	0.422	0.468	0.886	0.204	-2.472	1.738	0.485	0.029	0.166	0.296	0.043	-0.527	-0.006	0.163
X35320	X35437	-0.066	0.245	-0.785	-0.044	-0.183	2.316	2.271	-0.592	-3.362	0.194	1.525	-0.065	-0.163	-0.632	0.863	-0.724	-0.239	-0.522	-0.762	-0.816	-0.918	0.117	0.499	-1.481	0.957	-4.036	-0.847	0.096	-0.01	-0.093	0.944	0.084	0.041	-0.028	-0.333	-0.293	-0.294	-0.071	-2.065	2.034	-2.188	0.343	0.084	0.093	0.141	0.126	-0.448	0.443	-0.173	-0.311	-1.288	0.12	0.115	0.779	1.675	0.43	0.104	0.206	-0.093	0.3	0.243	-0.411	0.967	0.718	0.574	0.514	0.263	-0.263	0.028	1.586	0.235	0.163	0.648	2.848	-1.533	0.627	1.569	0.78	-0.587	0.258	-0.06	1.809	0.428	0.191	0.09	-0.455	-0.074	0.113	-0.031	-0.669	-0.903	0.79	0.119	-0.922	0.059	0.115	-0.317	0.833	0.227	-0.08	-0.846	0.09	0.173	0.156	-0.169	0.195	1.36	0.135	-0.462	0.641	0.053	-0.725	0.799	0.44	0.528	-1.727	0.249	-0.171	0.827	0.148	-0.097	0.147	0.906	1.86	0.301	-0.626	-0.769	0.156	-0.027	-0.651	-0.212	1.001	0.124	0.141	0.025	-0.278	0.554	0.124	0.053	-0.232	0.36	-0.108	1.421	0.466	0.537	-1.325	1.04	-0.581	2.86	0.651	-0.047	0.375	-2.962	0.613	0.147	-1.226	0.145	-0.05	-0.638	-0.003	-0.967	-0.269	-0.009	-0.821	1.643	0.14	0.127	0.03	0.723	-0.074	0.096	0.066	-0.414	-0.061	-0.55	-0.012	-0.613	-0.663	0.329	0.714	0.309	0.099	0.141	-0.052	-0.013	-0.164	0.235	-0.132	1.126	-0.243	-1.186	0.125	0.241	-0.053	-0.111	0.078	0.229	1.794	0.356	0.131	0.46	1.859	0.45	0.165	2.306	-0.092	-1.62	-0.137	0.02	0.064	0.051	-0.061	-0.426	-0.584	0.817	0.259	0.12	-0.098	0.095	-0.651	0.782	-0.917	0.21	-0.007	0.402	1.116	-0.918	1.693	0.112	-0.001	0.459	-3.69	0.437	0.134	-0.092	2.624	-0.315	-1.455	0.051	1.393	-0.004	0.859	1.495	0.12	0.053	-0.644	-0.195	-0.712	0.116	0.97	0.026	0.201	-0.961	-0.079	0.562	0.358	0.814	0.036	0.516	-0.57	2.133	1.275	-0.057	0.127	-0.156	3.87	0.173	0.265	0.24	2.325	0.565	-0.025	0.21	0.957	1.232	0.571	-0.253	0.091	0.756	0.209	0.084	-0.491	0.101	-0.303	0.088	-1.166	-0.024	-0.62	0.087	0.135	-2.585	0.707	0.502	-1.206	0.398	-2.464	0.25	0.04	-1.705	0.921	-0.217	-0.955	0.067	0.258	-0.441	-0.586	-0.598	1.196	0.234	-1.862	0.405	0.58	0.671	1.373	0.667	-0.072	0.846	0.549	3.172	0.113	0.299	0.47	1.477	-1.199	0.133	1.26	-0.064	0.056	-0.355	-1.455	0.034	-0.611	-0.182	0.448	-0.856	0.321	0.113	-7.122	1.981	-1.514	1.914	-0.146	0.703	1.054	-2.454	0.861	-0.022	1.209	0.507	0.318	0.469	1.247	1.306	1.424	2.931	0.349	-0.28	-1.149	0.015	0.07	1.834	1.379	0.395	0.064	0.774	-0.921	-0.119	0.945	-0.528	0.323	0.45	1.85	3.062	-0.616	0.155	0.102	0.596	0.115	-0.364	0.051	0.219
X35320	X1125	-0.83	-0.051	0.658	-0.965	-0.222	0.649	0.701	-0.371	-1.389	-0.764	-0.99	0.387	0.18	-0.598	-0.758	0.575	0.483	0.101	-2.94	-0.372	-0.728	-0.259	-1.396	0.018	0.53	-0.727	-0.31	0.273	0.202	1.712	-0.426	0.119	-0.178	0.054	-1.242	-0.126	0.53	-0.478	-0.089	-0.493	-0.705	0.017	0.117	0.153	0.177	0.017	-0.14	-1.485	-0.522	-0.064	-1.043	0.115	0.115	-1.382	-0.563	0.459	-0.192	0.433	0.117	-0.61	0.744	-0.044	-0.236	1.289	1.093	0.576	0.807	-0.1	0.793	0.86	0.284	-0.224	0.687	4.592	0.214	0.801	-0.696	1.134	0.101	0.08	0.474	1.298	1.152	0.248	-0.177	-0.404	0.129	-0.349	-0.802	-0.666	1.169	0.008	0.141	-0.884	-0.575	0.109	0.622	-1.234	0.073	-0.964	-0.712	0.181	0.147	-0.161	0.607	0.207	-0.156	0.208	-1.703	0.978	0.132	0.352	-0.349	-0.762	-0.427	-0.123	-0.026	-0.041	0.854	0.317	0.096	0.01	1.144	1.03	0.821	0.214	-3.301	-0.61	0.088	-0.339	-0.269	0.45	0.032	0.6	0.079	-0.38	0.362	0.092	-0.944	-0.483	0.215	0.929	1.822	1.138	0.572	0.818	0.978	0.102	-0.134	1.19	0.089	0.117	0.497	0.017	0.146	0.547	-0.424	-0.07	-0.82	-0.016	1.402	-0.467	1.222	0.565	0.912	1.559	-0.029	-0.165	-0.478	0.126	0.214	0.266	-0.059	-0.24	-0.623	-0.824	-0.509	1.027	0.071	0.612	0.317	0.118	0.982	1.235	0.006	-0.081	0.364	-0.005	1.178	1.768	-0.701	0.059	0.887	1.469	-0.835	1.03	0.488	1.484	-0.373	0.036	-0.418	-1.353	0.411	0.144	0.903	0.147	-0.064	0.672	0.119	0.092	-1.042	1.869	0.448	-0.581	1.254	1.039	2.051	1.481	0.09	0.302	3.165	-0.307	-0.083	-0.141	0.527	-1.508	-5.616	0.694	0.114	-0.004	0.041	0.241	0.529	-0.079	0.028	-1.923	0.565	-0.451	0.195	0.82	4.476	0.053	1.54	-0.002	0.192	0.233	0.049	-0.628	-0.073	1.056	-0.872	0.148	-1.365	0.288	0.607	0.194	0.675	-0.151	0.344	0.751	0.848	1.185	-0.036	0.247	-0.21	1.815	-0.697	-0.131	0.128	1.04	0.221	0.199	0.299	0.698	0.656	0.673	0.209	0.007	0.32	-0.023	0.007	-0.306	0.117	-0.52	0.093	-0.961	1.75	0.553	-1.479	0.129	0.305	0.008	0.039	-0.538	0.845	-1.331	-1.475	-0.088	-0.437	-0.222	0.201	-0.848	0.102	0.581	0.087	-0.194	0.573	0.816	0.2	0.334	0.306	0.056	0.548	1.229	0.384	0.534	0.836	-3.082	0.155	-0.549	0.331	1.133	2.719	-0.353	1.092	-2.231	1.148	0.571	-0.337	-1.007	-0.834	0.272	0.216	0.31	-0.564	-1.139	0.043	-4.46	1.015	-0.763	1.36	0.372	-0.358	-0.473	-1.782	0.045	-0.108	-2.028	1.059	-1.316	0.641	1.132	0.856	2.553	3.103	0.392	-0.162	0.16	-0.248	0.121	3.301	0.189	0.038	1.479	0.712	-1.712	-0.65	1.573	0.102	0.611	0.429	-2.228	2.55	-0.096	-0.374	0.084	-0.065	0.853	-0.192	-0.217	0.327
X35320	X40046	0.379	-0.703	0.003	-0.338	0.08	-0.32	0.121	0.078	0.311	-0.646	0.822	0.473	0.03	-0.375	-0.927	0.391	0.436	0.653	0.246	-0.066	0.127	-0.204	0.301	0.962	-0.229	-0.095	1.801	0.005	0.008	0.02	-0.062	-0.057	-0.076	-0.047	0.402	0.048	-0.107	0.051	-1.109	1.506	0.458	-0.219	-0.03	-0.104	-0.023	-0.091	-0.212	0.588	-0.993	-0.007	-7.317	-0.061	-0.06	-0.893	1.431	-0.01	-0.041	-0.71	-0.064	-0.221	-0.044	0.218	0.169	-0.215	1.354	-0.177	0.503	-0.293	0.641	1.1	-0.135	0.044	0.474	-0.107	1.179	-0.885	0.074	-0.047	-0.326	-0.666	0.345	0.812	0.077	-0.133	-0.313	-0.46	-0.056	-0.313	-0.513	0.111	1.129	0.188	-0.19	-0.03	-1.633	-0.057	-0.506	-0.458	0.146	-0.197	0.132	-0.105	0.081	-0.104	0.253	0.009	-0.038	0.005	0.042	1.317	-0.183	-3.545	-0.028	-0.91	-0.634	0.75	-0.072	-0.198	0.295	-0.031	-0.056	0.3	0.408	0.558	0.198	1.073	0.463	-0.54	-0.059	-0.282	-0.696	-0.56	-0.061	-0.073	0.216	0.075	1.629	-0.036	-1.026	-0.205	-0.097	0.715	0.557	0.232	0.442	0.379	0.15	-0.243	-4.731	0.518	-0.055	-0.22	0.267	-0.125	0.075	-1.53	-0.812	-0.093	-0.078	0.073	-2.621	-0.851	1.352	-0.053	0.782	-0.118	-0.025	-0.025	-1.417	0.676	0.008	0.034	-0.061	-2.052	0.306	0.009	0.264	-0.088	0.47	-0.127	-0.046	-0.012	0.6	0.19	-0.094	-0.092	-0.234	-0.003	-0.605	0.675	0.315	-0.067	-0.57	0.423	-0.13	0.344	-0.147	-1.397	-0.285	0.001	-0.106	0.36	0.037	-0.108	-0.183	-0.324	-0.59	0.05	-0.049	-0.04	-0.874	1.0	0.47	0.074	0.474	0.737	-5.956	-0.167	0.88	-0.046	-2.994	-0.329	-0.464	0.047	2.144	-1.101	-0.617	0.717	-0.032	-0.053	-0.274	-0.222	-0.337	0.117	0.028	-1.025	0.734	0.181	-0.344	2.151	-0.236	-0.524	0.58	-0.056	-0.1	-1.269	-0.013	0.257	-0.148	0.214	-0.827	-0.201	-0.09	-0.062	-0.185	-0.001	-0.609	-0.074	-0.428	1.619	1.29	0.557	0.169	-0.172	-0.081	4.694	-0.85	-1.017	-0.184	0.623	0.044	-0.24	0.035	0.238	0.331	-0.056	-0.087	-0.141	0.318	-0.2	-0.048	-0.157	-0.058	0.424	-0.062	0.439	1.549	0.222	-1.098	0.087	-0.342	-0.205	-0.482	-0.174	-0.604	-0.991	1.449	-0.009	-0.262	-0.947	0.334	0.063	-0.0	-0.527	-1.63	0.39	0.338	-0.385	-0.212	0.07	-0.022	0.125	-0.357	0.598	-0.798	0.121	0.077	-2.757	-1.972	0.258	-0.086	1.168	-0.132	-0.62	0.676	0.031	1.946	-0.677	0.691	-0.087	-0.504	-0.993	0.211	-1.606	0.635	-0.697	-0.057	-1.046	1.83	-0.461	1.189	2.144	-1.278	0.163	-1.288	0.381	-0.036	-0.681	0.071	-0.962	-0.1	0.464	-1.216	-0.959	0.452	0.093	0.246	-0.941	-0.389	-0.016	1.252	0.399	2.896	0.867	-0.927	-1.36	-0.955	0.828	0.327	0.612	-0.587	0.08	0.311	-0.039	-0.113	-0.059	0.13	0.292	-0.036	0.431	0.095
X35320	X40008	0.201	0.01	-1.703	-0.43	-0.756	0.702	-0.41	-0.045	0.415	-0.631	-0.562	-0.113	-0.019	-0.282	-0.384	-0.946	0.41	0.065	0.613	-1.248	-0.123	-0.159	-0.539	1.119	0.303	1.035	1.918	0.927	-0.137	3.381	-0.083	-0.008	-0.059	-0.008	0.009	-0.053	-0.448	-0.21	-1.751	0.543	0.491	0.815	-0.021	0.217	-0.055	0.001	-0.067	-0.024	0.173	-0.008	-5.439	-0.008	-0.011	-1.501	1.429	-0.019	-0.025	-1.031	-0.004	0.261	-0.039	0.198	-0.27	-0.138	1.289	-0.874	0.57	-0.39	0.036	2.983	-0.198	-0.704	0.713	1.358	0.209	-0.721	-0.49	0.154	-1.244	-0.052	-0.175	0.1	-0.704	-0.223	-0.054	-0.588	-0.015	-0.248	-0.417	0.066	0.975	0.086	-0.23	0.332	-0.998	-0.026	-1.351	-0.924	-0.204	0.024	-1.001	-0.148	0.091	-0.007	0.257	-0.001	-0.087	0.077	-0.017	0.948	-0.29	-0.685	0.092	-0.224	-0.758	-1.789	0.126	0.008	0.4	0.095	0.03	0.706	0.85	3.497	0.462	0.297	-0.272	-0.78	-0.017	-0.192	-0.481	0.247	-0.056	0.004	0.808	-0.331	0.552	-0.024	-1.044	-0.327	-0.543	0.697	0.728	0.26	-0.041	0.346	0.216	-0.237	-1.693	0.234	-0.006	-0.059	-0.051	0.428	0.018	-1.525	-0.697	-0.085	-0.569	0.134	0.524	-0.988	2.074	0.065	3.089	-0.136	-0.158	0.132	-1.534	0.379	0.082	0.001	0.126	-1.315	0.521	0.308	0.492	-0.307	0.691	-0.259	-0.025	0.013	0.515	0.214	-0.063	-0.144	-0.155	0.018	-0.835	0.127	-0.155	-0.022	-0.686	0.79	-1.205	0.594	0.06	-1.41	-0.594	0.087	-0.784	0.685	0.924	-0.012	-0.607	-0.275	-0.134	-0.213	-0.004	0.01	-0.821	0.541	0.04	0.478	0.708	0.537	-2.152	0.413	0.475	-0.06	0.66	-0.0	-0.507	0.316	2.645	-0.815	-0.072	0.078	0.015	-0.017	-0.524	0.054	-0.943	-0.293	0.046	-2.07	0.52	0.115	-0.063	0.941	-1.545	-0.153	0.072	-0.021	-0.387	-1.116	0.094	0.182	0.159	-0.456	-0.623	-0.144	-2.654	0.244	-0.131	0.121	0.116	-0.062	-0.727	3.403	0.897	0.06	-0.214	-0.271	-0.053	4.607	-0.982	-1.342	-0.163	0.749	-0.16	0.024	-0.294	0.289	-0.432	-0.051	0.162	-0.145	0.437	-0.216	0.007	-0.174	-0.013	0.548	-0.023	0.391	1.859	0.605	0.397	0.094	1.532	-0.145	-0.076	-0.234	-0.281	-0.847	0.615	0.188	-0.02	-1.169	0.404	-0.068	-0.101	-0.069	-0.761	0.827	0.518	-0.622	0.02	-0.283	0.137	0.15	-0.36	0.481	-0.871	-0.379	-0.138	-2.767	-3.779	1.391	-0.022	-1.636	-0.589	-0.591	0.039	0.156	2.345	-0.691	1.942	0.696	-0.348	0.264	0.422	-1.988	1.861	-0.519	-0.022	-3.649	0.514	-0.023	1.578	1.777	-0.93	0.514	-1.353	0.724	-0.018	0.401	0.051	-1.147	-0.074	0.346	-1.229	-0.805	0.174	0.266	0.356	-0.724	-0.159	0.626	1.185	0.047	3.837	0.101	-0.705	-1.315	0.141	-0.704	0.159	0.602	-0.691	1.33	0.494	0.894	0.167	0.036	0.18	0.436	0.355	0.79	0.043
X35320	X52322	0.136	-0.015	0.131	-0.365	0.188	-0.198	0.001	0.183	-0.066	-0.497	-0.37	0.024	-0.061	-0.042	-0.447	0.428	0.156	0.344	0.352	-0.05	-0.139	-0.155	-0.85	0.567	-0.133	1.907	0.29	-0.82	-0.015	0.969	-0.261	0.008	-0.011	0.007	0.166	-0.043	-0.275	-0.028	-0.733	-0.013	0.829	-0.01	-0.037	-0.323	0.043	0.028	-0.068	1.677	-0.836	-0.033	-6.536	0.003	0.005	-1.236	0.925	0.052	-0.025	0.237	0.012	-0.178	0.228	0.139	-0.022	0.347	0.872	-0.1	0.098	-0.189	0.863	0.216	-0.0	-0.165	0.102	2.116	0.87	-0.011	0.048	0.116	-0.284	-0.791	0.125	0.916	-0.184	0.016	-0.243	-0.535	-0.018	-0.214	-0.44	0.072	0.437	-0.008	-0.155	0.268	-0.523	0.006	-0.334	-0.75	0.15	0.4	0.535	-0.06	0.107	-0.038	0.217	0.078	0.067	-0.122	-0.179	0.54	-0.078	-2.845	0.135	-0.347	-0.245	0.625	-0.089	-0.153	0.445	0.01	0.011	-0.01	0.476	0.205	0.202	-0.21	0.046	-0.305	0.011	-0.207	-1.036	-0.447	-0.009	0.124	0.41	0.073	0.997	-0.001	-0.501	0.043	0.235	0.752	0.632	0.305	0.253	-0.105	0.144	-0.074	-4.029	0.441	0.008	-0.039	-0.63	0.036	0.097	-0.635	-0.334	-0.077	-0.053	0.061	-0.365	-0.679	1.658	-0.002	0.5	0.077	0.068	0.026	-0.726	0.171	0.049	0.125	0.014	-1.945	0.408	-0.044	0.138	0.023	0.79	-0.146	-0.096	0.023	0.304	0.615	0.029	0.004	0.151	-0.013	-0.629	0.431	-0.382	-0.008	-0.076	0.782	-1.01	0.125	0.06	-1.581	-0.07	0.036	-0.329	0.441	0.272	-0.038	0.55	-0.216	-1.802	0.218	0.007	0.02	-0.029	0.727	0.072	0.23	0.14	0.387	-2.338	0.2	0.635	0.023	0.039	0.435	-0.474	0.095	1.354	-0.617	0.666	-0.515	0.071	0.004	0.12	1.818	-0.079	0.056	0.036	-4.666	1.025	0.575	-0.321	3.443	0.578	-1.255	0.752	0.023	-0.305	-1.275	0.119	0.164	0.16	0.152	-1.243	-0.103	-1.528	-0.069	-0.561	0.01	-0.185	-0.077	-0.675	3.059	1.984	0.98	-0.329	-0.326	-0.088	4.725	-1.759	-1.05	-0.038	1.046	-0.039	-0.419	0.185	0.895	0.237	0.396	0.306	-0.229	0.515	-0.152	-0.02	-0.04	-0.001	0.492	-0.025	0.401	1.604	1.172	-0.338	0.058	1.046	-0.277	-0.9	-0.978	0.283	-2.001	1.962	-0.007	-0.682	-0.554	0.558	1.736	-0.206	-1.091	-1.278	0.83	-0.259	-0.017	-0.091	0.358	0.587	0.162	-1.259	0.677	-1.12	-0.067	1.567	-0.731	-4.097	0.81	0.301	2.186	0.75	-0.245	0.86	-2.433	1.153	-1.094	1.414	1.181	-0.904	0.123	0.432	-1.152	0.787	-0.835	0.009	-5.476	1.84	-1.232	1.777	2.72	-2.015	1.324	-1.992	-1.596	0.028	0.037	0.52	-1.264	0.071	1.158	0.437	-0.578	2.534	-0.623	0.32	-0.13	-1.026	0.255	0.967	0.382	3.255	0.405	-0.222	-1.438	-2.511	2.806	0.2	0.825	-0.587	0.506	-0.924	0.013	-0.284	0.029	0.039	0.868	0.082	0.693	0.127
X35320	X42968	0.037	-0.148	-0.484	-0.268	0.022	-0.673	0.217	0.123	0.407	-0.52	-0.453	0.843	0.105	-0.319	-0.13	0.882	0.421	0.755	0.009	-0.434	-0.594	0.211	1.164	-0.071	0.146	-1.369	0.194	0.42	0.321	-0.985	0.998	0.083	0.099	0.073	0.518	0.19	0.445	0.183	-0.19	0.973	-0.846	-0.397	0.085	-0.478	0.193	0.097	-0.016	0.688	0.103	0.264	-4.43	0.052	0.035	-0.16	1.104	-0.137	0.074	-1.223	0.092	-0.116	-0.125	0.425	0.67	0.6	1.017	0.622	0.093	-0.21	0.688	1.05	0.091	-0.02	0.341	-0.355	0.123	-0.764	0.329	-0.389	-0.631	-0.144	-0.303	0.968	0.059	-0.272	-0.442	-1.748	0.079	-0.204	-0.333	0.522	0.789	-0.455	0.062	0.757	-0.651	0.089	0.254	-2.784	0.222	0.582	0.757	0.147	0.154	0.12	0.367	0.012	0.912	0.271	0.652	0.15	0.119	-1.488	0.431	-0.912	-0.665	1.341	-0.131	-0.102	0.584	0.136	0.013	0.047	0.706	0.08	0.131	0.181	-0.168	-0.338	0.081	-0.331	-1.128	-1.352	0.121	0.3	0.33	0.157	0.242	0.118	-1.139	-0.074	1.161	0.688	0.059	-0.322	0.275	0.012	0.61	0.585	0.413	0.098	0.044	0.237	-0.507	0.452	0.212	-2.062	-0.865	-0.088	-0.539	0.222	-1.472	-1.505	1.013	-0.147	1.085	-0.275	0.307	0.025	-1.317	0.277	0.187	0.274	-0.183	-0.4	0.694	0.375	0.841	0.421	0.478	-0.574	-0.233	0.075	0.568	0.926	-0.063	-0.028	0.564	0.128	-0.818	0.999	-1.219	0.076	0.791	1.099	0.354	0.595	0.295	0.012	-0.56	0.12	-0.591	1.216	0.352	0.176	0.22	0.235	0.484	-0.536	0.068	0.095	-0.007	1.172	0.574	0.153	0.767	0.658	-0.726	0.156	1.089	-0.331	0.55	-0.102	-0.074	0.239	2.008	0.198	0.126	-0.121	0.091	0.088	-0.728	2.874	0.242	-0.133	-0.187	0.278	-0.11	1.189	-0.185	1.863	-0.791	0.243	2.965	0.08	-0.474	-2.175	0.125	-0.129	0.331	1.206	-0.879	0.275	2.483	0.183	0.134	-0.458	0.576	-0.365	-0.452	4.301	0.302	1.053	-0.562	-0.195	0.108	3.978	-1.278	-0.732	-0.148	0.72	0.073	-0.46	0.863	0.664	-1.055	0.314	0.18	0.053	-0.291	0.106	0.085	-0.232	-0.012	-0.223	0.022	-0.925	-0.721	0.33	-1.671	0.105	1.12	-0.13	-0.62	-0.678	0.633	0.344	-1.223	0.064	-0.337	-1.534	0.433	0.104	-0.388	-0.225	-0.778	0.62	-0.416	1.749	-0.319	0.039	-0.366	0.287	-0.362	0.461	0.138	-0.046	1.026	-1.375	1.069	1.554	0.373	0.151	3.277	-0.673	0.641	2.422	0.839	-0.766	0.272	1.173	0.361	-0.134	0.346	-2.02	0.262	-0.57	0.007	-0.521	0.497	0.086	-0.112	2.417	-0.18	0.847	-0.185	2.189	0.091	-1.957	-0.179	-0.895	-0.539	0.842	-1.823	-0.563	-0.833	-0.016	0.676	-4.075	-1.429	1.857	2.756	-0.55	2.062	-0.42	-1.013	-1.028	1.663	2.678	0.656	0.617	0.197	0.166	-2.305	0.154	-0.574	0.085	0.06	0.646	-0.543	0.526	0.236
X35320	X57577	0.706	0.508	1.34	0.263	0.215	0.364	-0.368	-0.641	0.853	-0.265	-1.65	0.761	0.394	0.171	-0.296	-0.359	0.204	1.059	0.958	0.028	-0.009	0.281	0.151	-0.639	-0.689	-2.735	1.203	0.502	0.327	-0.661	3.124	0.155	-0.134	0.059	0.793	0.216	0.755	0.314	-2.614	1.244	1.932	-0.165	0.182	-2.309	-0.542	0.106	0.184	0.28	1.084	0.175	1.669	0.143	0.173	0.422	0.558	0.132	0.203	1.061	0.104	-0.48	0.236	-0.794	-0.68	0.488	1.033	-0.107	0.616	-0.118	-0.381	1.205	0.254	0.752	1.196	-1.369	0.663	2.349	0.303	-0.117	0.298	0.452	0.19	0.471	0.908	0.058	0.534	-0.916	0.203	-0.227	-0.843	-1.065	-0.445	0.853	0.248	0.849	-1.936	0.13	0.709	0.067	0.272	1.154	1.16	0.233	0.193	0.153	0.603	-0.118	-0.778	0.118	0.918	-1.314	-0.239	0.723	0.696	-0.185	0.636	1.493	0.019	-1.095	-0.779	0.07	0.172	0.689	0.397	1.208	1.004	0.256	0.652	-0.393	0.202	0.072	0.231	-1.254	0.121	0.788	0.372	-0.124	0.357	-0.059	-0.029	0.211	1.236	0.386	0.885	0.312	0.758	0.159	0.808	0.629	2.022	0.883	0.198	0.35	-0.559	0.381	0.2	0.713	-0.444	0.213	-1.015	0.314	-0.373	0.257	1.441	-1.255	1.082	0.024	0.341	0.348	1.117	-0.144	0.259	0.33	-0.114	0.735	0.625	0.31	-0.682	0.061	-1.759	0.309	0.219	0.075	0.703	0.676	0.224	0.121	0.436	0.155	0.051	0.525	1.303	0.034	0.712	0.059	-0.325	0.369	0.462	-0.481	0.678	0.174	-0.68	-0.489	-0.156	0.242	-0.609	0.806	-0.901	0.036	0.02	0.073	0.467	1.269	0.68	0.475	0.576	-1.863	1.272	0.606	0.939	0.135	1.302	0.616	-0.277	-0.055	0.851	0.202	-3.948	0.412	0.14	0.076	-0.561	4.691	-0.061	-0.083	0.08	5.206	0.739	-0.313	0.373	0.56	-5.875	-0.396	-1.319	0.076	0.149	-4.636	0.211	-0.287	-0.013	1.138	-0.674	0.26	4.773	-0.315	0.522	0.284	-1.174	0.079	0.561	2.949	-1.603	-0.808	0.219	-0.069	0.093	0.065	-0.557	-0.071	0.274	-0.523	0.474	0.495	0.733	0.502	-0.009	-0.28	0.287	0.015	-0.237	0.19	0.177	-0.182	0.045	0.447	0.185	-0.815	0.883	0.523	-1.277	0.207	-0.57	-0.124	-0.462	1.161	0.374	0.148	1.503	0.065	0.811	-0.357	-0.068	-1.757	0.208	0.375	0.916	0.721	0.707	0.79	0.309	0.572	-0.288	0.486	0.496	0.73	-0.536	0.684	-0.013	-0.249	2.121	0.531	0.268	1.447	-0.497	-0.445	0.491	-1.798	-1.195	-0.072	-0.197	-0.508	0.538	5.357	0.399	1.694	0.578	0.138	0.147	-0.164	1.419	-0.376	1.157	-0.524	0.863	-0.443	0.016	-0.613	0.135	-0.531	1.621	0.448	0.59	0.973	3.34	-0.924	-1.165	-0.391	0.653	-0.594	0.296	-0.386	0.155	1.005	-0.591	0.509	0.375	-1.154	3.596	1.329	0.692	0.235	0.259	-1.925	1.243	-0.295	0.33	0.106	0.581	-1.844	-0.336	0.304	-0.264
X35320	X44656	-0.577	0.493	-1.107	-0.621	-0.359	1.319	1.544	-0.004	-2.058	-0.075	1.308	-0.127	0.181	-0.488	0.288	0.032	0.353	-0.24	-0.819	-0.643	-1.103	0.056	0.027	-1.205	0.595	-3.398	-0.805	-0.16	0.246	2.178	0.28	0.129	0.078	0.019	-0.834	-0.32	-0.831	-0.211	-0.715	-1.21	0.099	0.258	0.11	-0.502	0.025	0.098	-0.332	0.903	-0.71	0.077	-0.745	0.128	0.1	0.692	1.431	0.353	-0.014	-1.711	-0.211	-0.04	0.549	-0.116	-0.235	0.378	1.627	-0.431	0.322	-0.338	0.45	1.358	0.275	-0.117	0.371	5.771	-1.25	1.798	1.344	0.477	-0.195	-0.285	-0.286	1.541	1.262	0.179	0.054	-0.12	0.046	0.141	-1.436	-2.476	-0.273	0.518	0.195	-0.813	-0.303	0.12	-0.213	0.377	0.113	0.563	-0.221	0.056	0.17	0.025	0.119	0.204	1.172	0.032	-0.631	2.305	-0.002	-0.552	-1.814	0.068	-0.77	-1.297	0.196	0.067	0.732	0.27	-0.038	0.267	0.585	1.583	0.88	0.007	-1.94	0.143	0.122	-0.503	0.099	0.721	0.109	0.47	0.034	-0.032	0.3	-0.104	-0.371	-0.313	0.528	0.465	1.34	0.935	0.792	0.279	0.908	-0.068	2.394	1.337	0.004	0.357	0.436	0.554	0.164	-0.26	0.012	0.1	0.264	0.019	0.612	0.121	1.901	0.237	1.405	0.38	0.041	0.139	0.061	-0.086	0.13	0.337	0.071	-0.454	-0.516	-0.64	0.108	0.333	0.255	0.244	0.096	0.112	0.834	0.742	0.005	-0.094	0.704	0.037	0.358	0.519	0.482	0.129	0.748	0.308	-2.157	0.848	0.478	1.528	-0.033	0.088	0.015	-0.34	0.419	0.181	0.591	0.662	-2.147	0.205	0.127	0.096	-0.146	1.658	-0.384	-0.292	0.354	0.218	1.972	0.835	0.189	-0.504	1.993	0.597	0.086	0.104	0.339	-0.58	-1.924	1.446	-0.667	-0.011	-1.041	3.326	0.563	-0.064	-0.034	-5.096	-1.077	0.064	0.113	1.03	3.749	0.853	0.949	-0.033	-0.095	1.098	0.149	-1.023	-0.384	-0.316	-1.245	0.233	0.023	-0.651	0.475	0.342	0.179	-0.057	0.119	1.224	1.805	0.54	0.117	-0.32	0.067	0.736	0.325	0.553	-0.256	0.201	0.515	0.529	-0.087	0.84	0.182	0.437	0.306	-0.225	0.673	-0.271	0.139	0.108	-0.003	-0.33	0.031	-0.445	-0.203	1.092	0.067	0.038	1.539	-0.115	1.243	0.153	0.127	0.409	-0.332	0.118	-1.396	0.585	0.024	-0.711	0.077	0.459	-0.077	0.062	-0.969	0.087	-0.16	-1.529	0.555	-0.142	0.103	1.183	0.86	-0.177	1.373	-3.915	-4.413	0.496	0.286	1.976	2.226	0.103	0.106	1.451	-0.908	0.671	-2.361	0.503	-0.898	2.102	0.072	-0.286	1.654	-0.827	-0.047	0.343	-0.013	0.106	1.627	0.394	-2.059	-1.82	-2.035	0.803	0.126	0.514	0.637	-1.266	-0.784	1.079	0.255	1.526	1.224	0.485	-0.436	1.177	-0.288	0.236	2.763	-0.327	0.053	1.344	0.967	-0.34	-1.524	1.009	-0.547	0.776	-0.579	0.761	1.074	-0.476	-0.197	0.146	-0.093	0.14	-0.735	0.066	0.277
X35320	X34407	-0.767	-0.558	-0.741	-0.531	0.169	0.697	2.028	0.607	-2.453	-0.853	0.298	0.095	0.297	-0.177	-0.3	1.527	0.213	-2.418	-1.097	-0.056	-0.409	0.144	0.102	-0.336	0.209	-2.517	0.956	0.04	0.407	-2.446	-1.927	0.14	-0.801	0.134	-0.716	0.003	-0.699	-0.009	-1.195	-0.166	1.349	-0.377	0.113	-0.148	0.023	-0.093	-0.222	0.303	0.659	-0.123	-0.53	0.086	0.026	-0.407	0.162	0.414	-0.741	1.814	0.079	-0.916	0.644	0.004	-1.645	0.267	1.748	0.756	0.637	-0.266	0.662	0.102	0.21	0.728	0.407	1.264	0.47	-1.459	0.266	0.577	0.149	-0.167	0.409	0.026	1.283	0.235	-0.105	0.353	0.134	-0.043	-0.213	-0.93	-0.406	-1.285	0.202	-0.54	0.146	0.135	-0.106	0.933	0.268	-0.842	0.662	0.16	0.179	-0.064	0.45	0.199	0.291	0.256	-0.758	-0.104	0.164	2.244	1.171	-0.775	-0.498	0.254	0.079	-0.006	0.432	0.403	0.059	0.192	1.506	0.658	0.509	-0.219	-2.865	0.003	0.135	-0.532	0.079	0.043	0.078	0.205	0.052	-0.026	0.041	0.135	-1.516	0.59	1.321	0.877	1.414	1.144	0.416	0.061	0.476	0.336	-0.706	0.887	0.019	-0.204	-2.076	-0.94	0.225	-1.227	-0.1	0.084	0.608	0.188	-0.277	-1.167	1.721	-0.087	0.705	0.506	0.272	0.107	0.47	-0.13	-0.162	0.283	-0.085	-0.454	-0.205	-0.79	1.128	0.867	0.601	0.768	0.157	0.144	0.783	1.13	-0.076	0.15	0.699	0.054	0.788	1.245	-0.985	0.105	1.363	1.89	-0.658	0.059	0.477	1.766	-0.498	0.027	-0.325	-1.033	0.267	0.179	1.696	0.801	1.572	0.655	0.129	0.147	0.4	0.752	0.252	-1.694	1.063	0.862	1.5	0.777	0.178	0.088	1.23	0.541	-0.091	0.043	0.771	-0.393	-2.43	1.15	0.145	0.036	-0.66	1.872	0.848	-0.068	-0.059	0.195	0.484	0.43	0.353	0.959	5.178	0.181	1.344	0.14	0.309	0.257	0.09	-0.307	-0.114	1.536	0.674	0.193	-0.093	0.136	0.44	0.329	0.578	0.055	0.168	-0.277	-0.075	0.274	0.127	-0.267	-0.034	0.006	-0.156	0.781	0.206	1.424	0.57	0.387	0.522	0.174	0.986	0.62	0.106	0.104	0.145	0.14	-0.109	-0.206	0.132	-0.092	0.142	-0.798	0.866	0.355	-1.681	0.081	0.229	-1.102	-0.55	-0.693	0.777	-0.519	0.149	-0.096	-1.219	0.756	-0.317	-0.738	0.092	0.509	-0.295	-0.258	-2.49	0.509	-0.023	-0.407	0.485	0.349	0.594	1.5	0.696	0.569	0.85	-0.366	1.912	-0.656	0.342	0.56	1.834	0.539	0.505	-1.118	1.065	1.182	-0.733	-1.079	-0.46	0.095	0.129	0.76	1.254	-0.996	-0.127	-0.995	1.813	-1.371	2.176	0.15	-1.22	-0.359	-1.737	-0.068	0.045	-0.788	0.882	-0.408	0.467	0.652	0.517	1.575	2.473	0.468	-1.229	0.32	-0.435	-0.356	0.156	0.29	0.745	1.389	1.195	-1.191	-1.114	1.45	-0.436	0.885	0.325	-2.216	2.968	-0.408	-0.035	0.155	0.514	0.647	0.041	-0.465	0.259
X35320	X35107	0.316	-0.195	-0.758	-0.015	0.257	2.219	1.121	-0.313	-2.027	-0.331	1.422	-0.084	0.154	0.067	0.609	0.206	-0.073	-2.194	-0.721	-0.796	0.092	0.074	0.31	0.126	0.762	-1.134	0.343	0.527	0.216	-1.457	0.056	0.165	0.175	-0.035	0.138	-0.112	0.195	0.284	-4.639	-0.782	-2.151	0.071	0.182	-0.345	0.234	0.113	-0.439	0.201	-1.083	-0.497	-0.735	-0.144	0.139	-0.774	-0.27	0.479	0.021	1.85	-0.097	-0.087	-0.807	0.053	-0.503	1.792	0.267	0.405	0.364	-0.297	0.278	0.161	0.214	0.326	1.061	4.379	-0.083	-0.132	1.462	0.084	0.096	0.561	0.31	-0.956	0.846	0.254	-0.098	0.852	0.178	0.074	0.099	-0.152	-0.796	0.151	0.113	0.203	0.203	0.181	0.256	1.358	-0.028	-0.345	0.041	0.21	0.215	0.209	-0.106	0.228	0.398	0.315	-0.945	0.036	0.131	1.271	1.097	0.068	-0.341	1.643	0.252	0.086	0.35	0.265	0.134	-0.163	2.31	1.729	0.963	-0.107	-0.623	0.27	0.182	-0.636	-0.147	-0.121	0.142	-0.162	0.222	0.335	0.166	0.207	-0.05	-0.087	0.785	0.511	0.405	0.949	0.218	-0.181	-0.068	0.557	2.622	1.141	-0.054	-0.381	-0.954	-0.366	0.247	-1.155	0.447	0.148	-0.116	0.204	0.602	-0.862	0.109	0.024	1.531	0.461	0.293	-0.113	0.694	-0.251	-0.494	0.293	-0.213	-0.128	-0.113	-0.245	-0.129	0.247	1.377	0.62	0.249	0.164	0.455	1.377	-0.225	0.074	0.343	0.107	1.054	0.522	2.513	0.18	0.958	-0.179	-0.616	-1.024	0.488	1.668	-0.101	0.141	0.002	-0.634	0.348	0.149	0.391	0.467	-0.313	0.253	0.051	0.047	-0.446	0.234	-0.006	-1.004	0.749	0.57	0.916	0.346	0.706	0.168	0.072	0.32	0.165	0.075	-0.044	0.288	0.348	1.576	0.163	0.158	0.544	-0.463	0.63	0.113	-0.097	2.082	0.136	1.0	0.373	0.701	0.47	1.005	0.561	0.182	0.182	0.262	-0.195	-0.006	0.039	1.267	1.065	0.272	-7.017	-0.493	0.535	0.332	0.379	0.191	0.354	0.627	0.446	0.826	-0.088	0.301	-0.158	1.197	-0.531	0.424	0.22	2.147	0.529	0.343	-0.276	0.048	1.152	0.523	0.171	0.144	0.708	0.183	-0.02	-0.108	0.035	-0.088	0.107	-0.731	0.387	-0.604	-1.037	0.041	-2.55	0.124	0.147	-0.285	0.239	-2.428	-0.319	-0.405	-1.67	0.125	-0.005	-0.268	0.03	0.936	-0.005	0.357	-2.958	0.876	0.269	-1.825	0.575	0.542	0.628	1.282	0.588	-0.034	0.252	-0.08	3.332	-0.065	0.313	2.164	2.491	0.191	0.861	0.629	0.429	1.405	0.091	-1.422	-0.081	-0.444	-0.081	3.021	1.808	0.325	-0.111	-2.78	0.126	0.265	0.68	-1.948	0.469	-0.217	-2.417	0.579	0.165	1.209	1.486	0.828	0.602	0.205	1.212	2.0	5.645	0.345	-1.176	-0.727	0.164	-0.096	6.005	0.449	0.299	1.462	0.773	-0.649	-1.181	0.077	-0.874	0.385	0.568	-3.202	1.4	-0.47	-0.042	-0.175	0.331	0.401	0.042	-0.092	0.41
X35320	X1417	-0.156	0.209	0.611	-0.57	-0.608	0.429	0.771	0.183	0.363	-0.261	-0.08	-1.104	0.148	-0.327	0.373	0.428	-0.131	-0.758	-0.966	-0.377	-0.188	-0.235	0.46	0.083	0.444	-0.719	1.07	-0.031	-0.11	1.61	-1.92	0.036	-0.091	0.035	0.036	-0.218	-0.862	0.102	-0.459	-1.106	0.071	-0.077	-0.015	-0.707	0.014	0.018	-0.25	1.541	0.177	-0.275	-10.941	0.034	0.022	-1.522	0.16	-0.064	-0.02	0.507	0.027	-0.029	0.611	-0.325	-0.278	1.409	1.64	0.299	0.45	0.067	0.202	-3.685	0.105	0.442	0.676	1.715	0.738	-0.9	-0.391	0.381	-0.106	0.494	0.054	0.582	0.72	0.129	-0.169	1.516	0.045	-0.082	0.148	-0.533	-0.454	0.572	0.16	-0.189	0.584	-0.032	-0.107	-0.752	-0.12	-1.888	0.199	0.05	0.092	-0.032	0.616	0.097	-0.622	0.105	-3.552	-0.609	0.039	0.448	0.143	-0.701	-0.008	0.89	0.046	-0.195	0.218	0.305	0.04	0.084	0.713	1.551	0.298	0.097	-1.429	-0.275	0.023	-0.392	0.026	1.536	0.028	-0.485	0.134	-0.341	-0.001	0.07	0.173	-0.585	0.216	1.144	1.148	1.408	0.357	-0.006	-0.41	-0.111	-10.383	0.913	0.029	-0.118	-0.049	0.278	0.207	0.32	0.018	-0.009	-1.203	0.12	0.601	-0.127	2.177	-0.899	0.735	0.915	0.149	0.049	-0.726	0.028	-0.107	0.247	0.002	-0.535	0.428	-0.477	0.916	0.023	0.65	0.407	0.278	-0.041	0.892	1.117	-0.044	-0.001	0.242	-0.025	0.479	0.476	-3.218	0.06	0.846	0.972	0.125	0.677	0.305	1.553	0.821	0.002	0.286	0.688	0.195	0.116	1.347	0.631	0.901	0.607	0.024	0.012	0.599	0.746	0.132	0.387	0.774	0.759	1.61	0.801	0.395	0.265	1.483	0.072	-0.342	0.269	0.194	-0.711	-1.256	0.694	0.031	0.032	-0.381	0.416	0.5	-0.261	0.016	1.585	0.51	0.551	-2.099	0.231	0.773	0.296	-0.344	0.035	0.035	0.09	-0.023	-1.199	-0.257	0.991	-0.354	0.194	1.506	0.102	0.284	0.263	0.466	0.022	0.273	-0.044	1.145	-0.191	0.083	-0.172	-0.086	-0.291	-0.069	-0.179	0.123	0.215	0.534	0.352	0.416	-0.222	0.202	0.705	0.041	0.015	0.277	-0.046	0.035	-0.312	0.025	-0.54	0.036	-0.087	1.319	0.34	-1.241	0.073	-0.678	0.183	-0.308	-0.605	-0.319	-0.564	0.509	-0.036	-0.355	0.946	0.116	-0.945	0.08	-0.253	-3.778	-2.525	0.367	1.887	0.072	-0.405	0.457	0.394	0.354	0.929	-0.051	0.208	0.081	-0.983	-0.549	-0.394	0.189	1.213	1.551	0.241	0.585	-2.276	1.181	0.039	-1.245	-0.549	-0.526	-0.578	-0.033	0.331	0.739	-0.52	-0.0	-1.736	1.847	-0.842	1.918	0.018	0.86	-0.037	-1.366	0.146	0.034	0.336	0.913	-0.613	0.035	0.797	1.517	1.886	-1.464	-0.017	-0.565	0.292	-0.152	-0.049	1.9	-0.981	0.051	1.242	1.081	-1.336	-0.854	-0.78	0.133	0.341	-0.051	-0.714	0.857	0.484	0.232	0.027	0.456	0.824	-0.002	0.435	0.051
X35320	X15140	0.654	0.411	0.275	-0.551	0.106	3.05	0.361	1.147	-0.753	-0.419	0.779	0.477	-0.108	0.03	1.382	0.848	-0.019	0.278	-0.622	0.518	0.287	0.123	-0.833	0.101	-0.161	-1.615	0.427	-1.252	-0.094	1.289	0.853	0.067	-0.083	0.06	-0.679	-0.033	0.35	0.134	-1.113	-1.789	1.836	0.151	0.062	-0.897	0.023	0.099	-0.094	0.828	-1.36	0.101	-3.332	0.066	0.029	0.081	-0.717	0.537	0.038	2.661	0.043	-0.068	0.554	-0.255	-0.577	0.943	1.278	-0.282	0.467	-0.028	0.026	-2.326	0.075	0.125	0.656	3.826	0.769	1.171	-1.696	0.187	-0.632	-1.127	-0.142	0.798	0.491	-0.016	0.031	-0.151	0.004	0.152	-0.264	-0.773	-0.365	0.109	-0.21	-0.621	1.092	0.057	-0.499	-1.118	0.13	0.071	0.818	0.062	0.115	-0.497	0.129	0.166	-0.021	-0.004	-0.384	0.089	-0.282	-4.349	-0.198	-1.822	1.026	-0.065	0.143	-0.375	0.158	0.403	0.046	0.868	0.964	0.835	0.541	0.039	-1.02	0.329	0.065	0.099	0.295	0.548	-0.028	-0.694	-0.163	0.295	0.623	-0.114	0.012	-0.716	-1.317	1.097	0.959	0.893	0.85	-0.512	-0.269	-0.062	-12.061	0.964	0.059	-0.127	-1.944	-0.491	0.215	1.365	0.213	0.04	-0.701	0.201	2.085	0.003	2.455	-0.003	0.134	0.95	0.06	-0.045	-0.538	0.313	0.153	-0.125	0.244	0.068	-0.049	-0.536	0.777	0.369	1.154	0.575	0.027	0.043	0.789	0.463	0.083	0.061	0.138	0.095	0.718	0.718	2.098	0.08	0.331	1.422	-0.053	0.771	0.083	1.022	0.171	0.078	-0.172	-1.057	-0.082	-0.002	1.165	0.407	-0.591	0.962	0.045	0.057	0.329	0.844	-0.414	0.502	0.34	0.351	2.152	0.301	-0.414	0.176	2.976	-0.697	-0.041	0.301	0.237	-0.092	-0.229	-0.065	0.079	0.065	-0.518	-1.608	0.058	0.159	-0.002	2.641	1.088	0.725	-0.731	0.675	-1.312	0.493	0.952	0.042	-0.063	-0.237	0.055	-0.672	-0.107	-0.019	0.104	0.083	0.306	0.376	0.173	0.385	0.656	0.056	-0.148	-2.199	1.147	-0.963	0.081	-0.255	-0.117	-1.026	-0.871	-0.509	0.002	2.253	-0.041	0.686	0.171	0.547	0.125	0.39	0.261	-0.293	0.596	-0.195	0.065	-0.359	0.014	0.507	0.042	0.846	2.012	0.476	-1.28	0.07	0.203	-0.621	-0.932	-0.315	0.137	-0.398	1.238	-0.092	-0.565	0.589	-0.075	0.179	0.086	0.296	-3.152	-2.121	0.487	-1.227	-0.139	-0.253	0.674	0.093	0.631	1.243	-0.505	0.183	0.527	-0.672	2.274	-0.594	-0.027	2.617	-0.84	0.257	0.709	-1.777	1.528	-0.468	0.935	-0.543	0.16	-1.012	0.439	0.534	1.877	-1.021	0.028	-3.883	2.568	-0.412	2.325	-0.32	-1.319	-0.797	-0.861	0.534	0.047	-0.18	0.484	-1.163	0.201	0.449	2.015	0.608	-0.909	0.089	0.281	1.287	-0.186	-0.114	2.418	-4.055	-0.079	1.227	0.752	-1.228	-1.729	0.217	-0.438	0.595	-0.231	1.212	-0.673	0.519	0.177	0.072	-0.008	-0.211	0.078	0.545	-0.2
X35320	X527	0.329	-0.932	-0.408	-0.18	-0.485	0.287	-0.809	-0.665	1.58	-0.824	-0.691	0.196	0.031	0.101	-0.154	0.376	0.168	0.644	-0.765	0.043	-2.129	0.197	0.283	1.514	0.169	1.105	-1.054	0.183	0.281	0.23	1.459	0.078	0.012	0.065	-0.433	0.172	-0.055	0.11	-1.513	0.596	0.577	0.169	0.094	0.692	0.145	0.097	-0.157	0.368	-0.057	0.316	-2.44	0.083	0.091	-1.309	-1.586	-0.231	-0.03	-0.696	0.07	-0.12	-0.206	0.342	0.554	1.547	0.881	0.339	0.443	-0.499	0.044	0.1	0.081	-0.887	0.233	-0.764	0.38	0.382	-0.085	-0.876	-1.232	1.453	-0.245	2.112	-2.204	-0.133	-0.356	-1.506	0.088	-0.306	0.062	1.178	0.836	0.189	-0.308	1.028	-0.676	0.09	0.695	-1.257	0.303	1.539	1.539	0.14	0.161	0.062	0.368	-0.061	1.068	0.038	1.615	-0.998	-0.116	-1.345	0.569	-0.778	-1.076	2.119	-0.121	-0.27	0.917	0.387	-0.028	0.821	1.883	0.797	0.292	-1.206	-0.009	0.823	0.079	-0.676	-0.436	-1.009	0.125	0.735	0.513	-0.021	-0.112	0.132	-1.269	-0.911	0.949	1.017	1.934	0.504	0.703	0.181	0.391	0.117	-2.542	-0.985	0.019	0.102	-1.065	0.233	0.183	-1.877	-0.861	0.055	-2.345	-0.271	-0.426	-0.465	0.882	-0.312	0.72	-0.128	0.137	0.551	-0.541	0.326	0.154	-0.036	0.063	-1.714	0.363	0.681	0.521	0.173	-0.135	-0.529	-0.335	0.096	0.342	0.804	-0.083	-0.04	0.589	0.095	-0.625	0.557	-0.387	0.088	-0.37	1.603	1.084	1.181	0.084	-1.043	-1.003	0.122	-1.234	1.444	0.283	0.132	-0.684	-0.891	-0.579	-0.284	0.053	0.086	-0.064	0.731	0.861	0.473	1.652	1.273	2.322	-0.284	0.948	-0.159	1.602	-0.885	0.234	0.395	1.492	0.069	-1.26	1.226	0.073	0.06	-0.207	2.953	0.951	-0.05	0.056	-0.882	0.31	1.029	-0.133	-0.181	6.01	0.374	0.479	0.04	0.198	-1.42	0.075	0.167	-0.225	1.032	-0.242	0.197	1.573	0.057	0.275	-0.319	-0.198	-0.045	-0.157	1.783	-0.182	0.313	-0.04	-0.413	0.11	2.83	-1.176	0.602	-0.116	1.937	0.586	-0.24	0.626	0.364	-0.328	0.467	0.196	0.039	0.168	0.082	0.111	-0.327	0.081	-0.045	0.023	0.121	-0.288	1.05	-0.599	-0.01	-0.204	-0.678	-0.405	0.356	-0.27	1.198	-1.067	-0.177	-0.717	-1.257	0.262	0.374	-0.069	-0.719	-0.342	-0.689	-0.381	1.591	-0.61	-0.672	0.249	0.273	0.477	1.616	0.639	0.857	1.118	-2.393	-2.376	-0.193	-0.151	2.307	1.562	-0.145	0.171	2.921	1.37	-0.313	-0.923	-0.351	-0.03	-2.112	-0.005	-0.463	-0.563	-0.939	-0.029	4.446	1.761	-0.439	-0.795	1.22	-0.464	0.63	-0.564	1.49	0.08	-0.06	0.043	-0.147	0.371	-0.284	-1.129	0.336	-2.318	0.103	0.966	-1.359	-0.663	-0.354	1.833	-0.241	1.728	0.269	-0.22	-1.145	0.8	1.662	0.549	0.33	-0.573	0.621	-1.709	-0.68	-0.066	0.093	-0.097	0.255	-1.087	0.288	0.123
X35320	X57370	0.823	0.092	0.234	-0.453	0.543	-1.892	1.595	0.68	0.183	-0.035	-0.137	0.573	-0.052	0.024	-0.872	-0.104	0.328	0.704	0.567	-0.364	0.427	0.176	-2.077	1.696	-0.143	2.095	-1.828	0.086	0.15	1.056	-2.098	0.082	0.057	-0.007	0.071	0.18	-0.227	0.122	-1.723	-0.772	0.397	-0.235	-0.01	0.451	0.037	0.094	0.02	1.596	-1.009	0.373	-0.552	0.069	0.078	-0.713	0.093	-0.237	0.06	-0.478	0.028	1.394	-0.453	0.268	0.084	0.184	0.827	0.009	0.474	-0.364	0.123	2.156	0.301	-0.323	-0.305	4.339	1.614	-0.795	0.241	-0.559	-0.525	-1.23	1.041	1.157	-2.216	0.049	0.459	-0.229	0.096	0.18	-1.14	0.816	0.886	0.118	-0.134	-1.178	-0.334	0.081	-0.14	-0.181	0.24	-1.216	0.075	0.076	0.11	-0.058	0.063	0.159	-0.501	-0.181	1.268	0.998	0.069	-2.221	-0.147	-0.03	-0.506	-0.659	-0.23	-0.202	0.143	0.265	0.084	0.482	-0.843	1.868	0.438	-0.151	0.505	0.457	0.012	-0.174	-0.323	-0.716	0.08	1.023	0.316	-0.159	1.009	0.001	-1.833	-0.415	-0.369	0.912	1.728	0.133	0.446	0.213	0.116	-0.398	-2.978	-0.117	0.063	0.102	-2.182	-0.095	0.231	0.049	-0.115	-0.166	0.802	0.34	0.836	-0.198	3.264	0.373	0.299	1.37	0.232	-0.156	-0.667	0.268	0.113	0.256	0.0	0.443	0.33	0.296	-0.418	-0.56	0.822	-0.033	-0.484	0.066	0.572	0.683	0.13	-0.112	0.38	0.033	-0.009	0.154	-1.005	0.071	-0.528	1.723	-2.142	0.138	0.324	-0.643	-0.229	0.059	-1.684	-0.544	0.259	0.161	0.927	-0.373	-0.906	0.814	0.083	0.074	0.686	-0.345	-0.385	0.4	1.479	1.01	-3.927	0.66	1.755	-0.249	2.203	0.532	-0.17	0.324	1.767	-0.392	-0.268	0.054	0.041	0.067	-0.59	-1.677	0.237	-0.16	0.064	-2.78	0.991	0.504	0.107	3.002	2.504	-0.261	-0.254	0.042	0.002	-2.418	0.097	0.011	0.076	1.149	0.702	0.282	0.199	0.081	0.423	0.248	0.734	-0.551	-0.81	2.593	0.221	0.885	-0.044	0.131	0.062	3.562	-1.261	-0.235	-0.002	2.125	0.183	-0.01	-0.61	0.162	-1.184	0.423	0.155	-0.009	0.689	-0.223	0.104	-0.019	0.075	0.69	0.049	0.309	0.881	-0.361	1.112	0.086	-0.672	0.256	-0.428	0.37	0.535	0.332	-0.106	0.114	-1.919	-1.797	0.196	0.206	-0.238	0.284	-0.257	0.564	-0.309	0.477	-0.275	0.145	0.005	0.299	-0.45	0.646	-1.141	0.332	1.01	-0.655	1.467	0.119	0.211	1.766	1.326	0.139	0.128	0.059	0.764	0.287	-0.127	-0.154	0.003	0.53	0.505	-2.178	0.707	-1.724	0.071	0.59	0.16	-0.692	0.547	0.75	-1.509	-0.343	0.359	-2.432	0.077	-1.863	-0.114	-0.756	0.304	0.303	-0.338	2.294	-2.871	1.003	0.741	1.094	-0.91	-0.387	8.684	-1.864	1.088	-0.392	-0.077	-1.294	1.491	1.264	0.3	-0.19	-0.626	-0.618	-2.515	0.808	-0.011	0.088	0.112	0.372	0.152	0.118	-0.25
X35320	X53010	0.852	-0.383	-0.207	-0.266	0.543	-1.497	0.086	0.434	0.932	0.049	-0.426	0.618	0.147	0.211	-1.285	-1.023	-0.004	0.794	0.566	-0.159	0.255	0.166	-1.808	0.558	-0.161	0.915	-3.034	-0.088	0.252	1.632	-1.969	0.116	0.039	0.102	0.181	0.158	0.096	0.2	-0.735	-0.542	-0.501	-0.297	0.074	0.784	0.088	0.125	0.01	0.912	-0.317	0.277	0.864	0.112	0.114	-0.437	-0.225	-0.165	0.11	-0.589	0.112	1.064	-0.682	0.228	-0.031	0.735	0.561	0.357	0.524	-0.458	0.241	2.319	0.283	0.362	-0.335	5.227	0.898	-0.164	0.204	-0.796	-0.225	-2.27	0.72	1.683	-1.081	0.123	0.581	-0.276	0.11	0.29	-0.656	0.295	0.552	0.237	-0.0	-1.645	-0.934	0.062	-0.079	-1.274	0.34	-0.433	0.337	0.061	0.153	0.048	0.152	0.149	-0.379	-0.258	1.09	0.66	-0.009	-3.643	-0.198	-0.086	-0.662	0.301	-0.132	-0.511	0.168	0.315	0.044	0.69	0.839	2.019	-0.031	-0.322	0.299	0.876	-0.072	-0.165	0.079	1.27	0.088	0.834	0.337	-0.834	0.966	-0.204	-1.976	-1.0	-2.488	0.883	1.816	0.208	0.579	-0.48	-0.124	-0.228	-0.689	0.278	0.035	0.123	-3.421	-0.424	0.254	-0.53	0.093	0.099	-0.147	0.318	2.294	0.302	4.109	0.227	-0.143	1.517	0.106	-0.169	-0.956	0.328	0.134	0.338	-0.077	0.796	0.394	0.152	0.399	-0.655	0.651	0.062	-0.459	0.066	1.02	1.472	0.15	-0.075	0.473	0.186	0.318	0.549	-1.567	0.105	0.222	2.23	-2.676	0.111	0.314	-0.46	-0.718	0.033	-2.734	-1.036	0.195	0.187	0.159	-0.132	-1.556	1.062	0.055	0.119	0.999	-0.503	-0.888	0.538	1.058	0.867	-2.18	1.054	0.102	-0.015	2.897	0.347	-0.381	0.363	0.634	0.033	-0.098	-0.602	0.071	0.088	-0.511	1.033	0.047	0.02	-0.035	-2.969	0.995	1.026	0.294	1.924	-1.258	0.47	0.056	0.1	-0.015	-1.382	0.11	0.106	0.189	-0.761	1.283	0.256	-0.086	0.306	0.189	0.337	0.658	-0.035	-0.802	-0.828	0.429	0.605	0.099	0.219	0.097	2.793	-0.021	0.322	0.042	1.349	0.142	0.202	0.024	0.158	-0.03	0.282	0.225	-0.056	0.849	-0.021	0.129	0.222	0.115	0.696	0.109	0.283	0.225	-1.02	1.191	0.007	-0.926	0.291	-0.627	0.859	0.748	2.18	-1.436	0.196	-1.936	-1.594	-0.176	0.41	0.084	0.456	0.498	1.011	-0.132	-1.166	0.171	1.146	0.505	0.1	0.346	0.224	-0.907	0.548	0.447	-0.368	7.423	0.146	0.201	2.02	1.411	1.109	0.197	-0.157	0.684	-0.048	1.593	-0.021	-0.247	0.047	0.437	-0.273	0.409	-1.564	0.119	-2.807	0.397	0.688	-1.305	2.236	-0.99	-0.556	0.961	0.085	0.114	-1.386	-0.329	-0.933	0.168	0.602	0.627	2.06	0.479	0.856	0.522	0.841	-0.889	0.561	7.236	-1.392	1.611	-1.192	0.075	-0.772	1.259	-0.416	-0.133	-0.457	-0.395	0.068	-2.35	1.324	-0.049	0.129	0.411	-0.063	-0.375	-0.197	-0.221
X35320	X1645	-0.268	0.426	-0.244	-0.493	-0.732	0.653	1.47	0.006	-1.534	-0.203	-0.667	-0.122	-0.387	-0.305	-0.03	0.17	0.123	-0.212	-2.038	1.742	-0.949	0.015	-1.861	0.125	0.24	-1.516	0.025	-0.787	-0.188	9.053	-0.825	-0.121	-0.128	0.286	-1.921	-0.054	-0.039	-0.037	-0.126	0.296	4.699	-0.183	-0.127	-0.194	-0.139	-0.141	0.278	0.027	0.6	-0.096	0.724	-0.076	-0.123	-0.5	-0.482	-0.301	0.148	0.948	-0.038	-0.48	0.346	0.002	-0.163	-1.92	0.16	-0.092	-0.668	-0.245	1.577	0.029	0.828	0.173	-0.105	0.365	1.877	-0.244	-0.227	3.743	-0.249	-0.08	-0.428	-2.489	0.473	-0.258	-0.044	-0.085	-0.102	-0.01	-0.177	-1.403	0.145	0.435	-0.134	-0.21	-1.171	-0.003	0.184	-1.952	-0.189	-0.752	-1.173	-0.101	0.031	-0.188	0.188	-0.083	0.046	-0.33	-0.087	-0.383	-0.115	0.544	0.537	-0.822	-0.008	-0.533	-0.229	-0.251	-0.726	-0.102	-0.126	0.05	0.861	0.164	0.047	0.384	-2.783	-0.377	-0.098	0.636	-0.386	-0.561	0.633	0.765	-0.087	-2.146	0.253	-0.148	-0.383	-0.181	-1.16	0.164	-0.196	-0.129	-0.125	-0.432	0.076	-0.8	0.496	-1.496	-0.042	-0.007	0.745	0.066	-0.19	-0.526	-0.048	-0.12	-0.826	-0.228	-0.997	-0.263	0.832	-0.576	0.73	0.306	-0.383	-0.227	-0.698	-0.201	-0.121	-0.037	0.327	-0.039	-0.159	-0.359	0.2	0.387	-1.444	-0.283	-0.019	-0.119	0.081	0.53	-0.138	-0.087	-0.335	-0.059	-0.666	0.493	-2.981	-0.123	0.533	0.42	0.417	0.379	-0.103	0.276	-0.46	-0.137	-0.554	-0.219	-0.265	-0.089	-2.365	0.316	-0.746	-0.376	-0.118	-0.094	-0.855	0.76	-0.202	0.114	0.317	0.125	-1.047	0.533	0.068	-0.274	0.397	-2.59	-0.283	-0.158	0.504	-0.869	-2.122	-0.168	-0.059	-0.122	-0.818	-1.563	-0.549	-0.411	-0.065	-2.706	0.081	-0.43	0.388	-0.944	-2.165	-1.022	-0.374	-0.061	0.166	-0.178	-0.095	-0.158	-0.338	0.441	-0.866	-0.255	-1.827	-0.506	-0.338	-0.005	0.308	-0.139	-0.242	-1.772	1.532	-0.92	0.045	-0.301	-0.138	1.849	1.129	-0.046	-0.237	-0.843	0.175	0.375	0.71	0.886	0.629	-0.262	-0.259	-0.102	0.277	-0.231	-0.026	-0.354	-0.12	0.329	-0.086	1.046	1.422	0.168	-1.185	0.059	-0.137	0.453	-0.647	-0.144	0.661	-1.46	1.329	-0.196	-0.651	-1.264	0.419	1.283	-0.057	-0.845	0.922	0.286	0.42	-1.598	-0.392	2.399	0.403	0.155	0.57	0.936	-0.797	0.444	-0.478	-1.711	-2.264	0.115	-0.011	1.073	-1.756	-0.116	0.846	-1.567	-0.067	-0.77	-0.568	0.734	-0.771	-2.252	0.345	4.002	0.287	-0.7	-0.073	-0.396	1.243	-0.939	-1.241	0.211	-1.545	-0.98	-1.705	-1.125	-0.003	1.981	-0.612	-1.032	-0.396	1.141	-0.982	-1.86	-1.368	-0.574	0.103	1.009	-0.352	-0.186	-0.222	-0.707	-0.864	1.389	-0.875	0.693	1.37	-0.237	0.64	0.866	-0.524	-1.966	0.383	1.401	0.208	-0.068	0.342	0.881	0.535	0.476	-0.29
X35320	X34534	-0.216	0.694	-0.477	-0.433	-0.298	-0.754	-0.777	0.602	-1.541	0.386	-0.923	-0.265	0.139	-0.204	0.355	0.766	0.352	0.199	-0.294	1.016	-1.857	0.134	-2.686	-0.196	-0.474	-2.055	-1.736	-0.733	-0.39	8.628	-2.127	-0.013	-0.124	0.133	-1.203	-0.169	-0.358	-0.279	0.333	-1.007	3.266	0.246	-0.113	-0.372	-0.212	-0.121	-0.256	2.083	0.848	0.081	2.064	-0.112	-0.053	-0.384	-0.238	-0.348	0.01	0.962	0.251	-0.936	0.72	-0.124	-0.514	-1.746	1.087	-0.247	0.158	-0.085	1.018	0.935	0.127	0.647	-0.287	-1.187	-0.001	0.203	0.2	1.082	-1.191	-0.774	-0.213	-1.106	0.243	-0.261	-0.293	0.603	-0.124	0.148	-0.351	-1.091	-0.304	0.028	-0.144	-1.157	-1.934	-0.108	-0.686	0.185	-0.044	-1.328	-2.459	-0.065	0.051	-0.186	-0.001	-0.065	-0.474	-0.291	0.041	-1.394	-0.188	1.407	-1.065	-0.637	0.376	-2.294	-0.104	-0.046	0.439	-0.042	0.082	0.25	0.381	0.987	0.841	-0.141	-1.431	-0.788	-0.109	-0.088	0.2	-0.854	-0.059	-0.322	-0.183	-1.495	-0.018	-0.153	-0.688	0.407	-1.908	0.387	-0.078	0.902	-0.492	-1.079	0.501	-1.015	1.736	-0.829	-0.099	0.248	-0.716	0.211	0.048	1.399	-0.257	-0.121	0.882	-0.075	0.34	-0.019	2.777	-0.041	-0.257	-0.765	-0.303	-0.132	-0.848	-0.004	-0.148	0.059	0.258	0.112	0.541	-0.622	0.61	0.052	-0.049	-0.398	-0.405	-0.074	0.682	-0.075	0.03	-0.129	-0.594	0.085	-0.612	0.094	-3.476	-0.103	1.596	1.832	-0.802	0.995	-0.104	1.633	-0.613	-0.098	-0.939	-0.634	0.099	-0.061	-0.726	-0.052	-2.148	0.267	-0.112	-0.059	-0.069	1.74	-1.097	0.29	0.58	0.015	1.371	0.984	-0.956	-0.316	2.345	-0.19	-0.317	0.134	-1.1	-0.746	-1.824	-2.079	-0.1	-0.089	-0.328	-1.857	-0.147	-0.639	-0.053	-4.386	0.549	-0.357	0.356	-0.697	5.812	-1.283	-0.063	-0.082	-0.261	-1.181	0.395	0.142	0.366	-2.324	-0.294	-0.245	0.218	-0.219	-0.211	-0.199	0.469	-0.131	-0.646	-2.115	-0.894	-0.861	0.041	-0.222	-0.033	-1.297	0.809	-0.39	-0.165	-4.151	0.062	0.046	-0.037	-0.122	0.181	-0.15	0.122	-0.106	0.013	-0.132	-0.028	-0.21	-0.11	0.726	-0.081	1.474	0.745	-0.17	0.096	-0.086	1.788	-0.181	-0.66	0.268	-0.156	0.296	1.971	-0.021	-0.704	-0.194	0.01	0.892	-0.004	-0.608	1.207	0.311	0.652	-0.461	-0.207	1.033	0.45	-0.612	0.134	-0.034	-0.468	-0.955	0.4	-0.156	-2.606	-0.625	-0.22	0.556	-1.546	1.208	0.902	-2.243	-0.232	-0.592	-0.243	0.4	-0.357	0.724	0.017	0.895	0.098	-0.845	-0.041	0.693	1.33	-0.396	0.814	-0.028	-1.459	0.985	-1.089	0.062	-0.044	-0.281	-0.572	-0.787	-0.685	0.67	-1.597	-1.777	-2.246	-0.523	0.116	1.536	-0.358	0.66	0.357	-2.743	0.212	1.404	0.091	-1.164	2.799	-1.051	0.615	0.752	-0.532	-1.842	-0.53	3.357	0.091	0.026	-0.248	0.274	0.232	-0.234	0.032
X35320	X60	-0.679	-0.342	0.545	-0.739	-0.207	-0.075	0.319	-0.225	-0.535	-0.672	-0.352	0.153	0.301	-0.452	-1.04	0.939	0.442	0.338	-3.21	-0.175	-0.917	-0.177	-0.913	0.164	0.501	-0.646	0.779	0.565	0.265	1.074	-0.001	0.112	-0.288	0.086	-1.133	-0.211	-0.106	-0.636	-0.684	-0.018	-0.502	0.038	0.11	0.065	0.156	-0.023	-0.201	-1.219	-0.476	-0.041	-1.421	0.107	0.109	-1.442	-0.59	0.391	-0.177	0.199	0.111	-0.622	0.801	0.003	-0.206	1.001	1.321	0.847	0.847	-0.066	0.871	0.843	0.286	-0.225	0.633	4.338	0.276	0.58	-0.44	1.072	-0.107	-0.35	0.384	1.379	0.832	0.226	-0.098	-0.591	0.119	-0.333	-0.785	-0.804	0.864	0.063	0.002	-1.274	-0.396	0.112	0.562	-0.652	0.052	-1.797	-0.423	0.177	0.164	-0.171	0.577	0.203	0.072	0.227	-1.578	0.808	0.106	0.721	0.109	-0.483	-0.645	-0.995	-0.117	-0.091	0.841	0.366	0.105	0.098	1.215	1.088	0.835	0.254	-3.845	-0.456	0.105	-0.508	-0.302	0.44	0.064	0.611	0.189	-0.011	0.414	0.122	-0.73	-0.27	0.224	1.027	1.67	1.11	0.659	0.667	0.854	0.252	-1.502	0.945	0.108	0.118	0.245	0.211	0.189	-0.285	-0.197	-0.021	-0.862	-0.222	0.987	-0.434	1.736	0.481	0.923	1.47	0.025	-0.124	-0.679	0.139	0.155	0.322	-0.081	-0.389	-0.368	-0.759	-0.25	0.997	0.078	0.729	0.32	0.114	0.931	1.249	0.04	-0.061	0.409	0.031	0.963	1.647	-1.945	0.023	0.729	1.466	-0.844	0.605	0.483	1.155	-0.06	0.043	-0.367	-1.077	0.393	0.131	1.128	0.207	-0.236	0.761	0.113	0.1	-0.891	2.0	0.479	-0.275	1.447	1.042	2.254	1.249	0.365	0.296	3.136	0.062	-0.284	-0.179	0.632	-1.163	-4.816	0.747	0.084	0.064	-0.135	0.694	0.64	-0.241	0.103	-1.91	0.467	0.15	0.022	0.642	4.507	-0.263	1.1	0.023	0.19	-0.021	0.088	-0.794	-0.167	1.295	-1.22	0.15	-2.093	0.214	0.639	0.223	0.578	-0.128	0.246	0.415	1.086	1.138	-0.03	0.227	-0.131	1.5	-0.662	0.089	0.161	0.981	0.354	0.242	0.223	0.693	0.865	0.84	0.235	-0.144	0.304	0.004	0.016	-0.324	0.111	-0.537	0.066	-0.834	1.567	0.758	-1.693	0.121	0.851	-0.357	-0.045	-0.399	0.9	-1.634	-1.642	-0.089	-0.785	-0.163	0.226	-0.615	0.124	0.892	-0.053	-0.096	0.179	1.086	0.058	0.618	0.487	0.153	0.56	1.528	0.444	0.715	1.012	-2.375	0.115	-0.029	0.329	1.362	2.729	-0.455	1.067	-2.165	0.906	0.343	-0.446	-0.901	-1.013	0.337	0.247	0.79	-0.325	-1.184	-0.009	-3.42	1.123	-0.925	2.084	0.309	-0.479	-0.578	-1.823	-0.443	-0.082	-1.886	1.012	-1.308	0.533	1.321	1.219	2.251	2.341	0.228	0.18	0.462	-0.469	-0.13	1.608	-0.73	0.898	0.814	0.859	-1.876	-0.808	1.563	0.252	0.795	0.496	-2.318	2.212	0.096	-0.461	0.117	-0.08	0.747	-0.245	-0.235	0.361
X35320	X40045	0.309	-0.377	0.367	-0.265	0.292	-2.151	-0.477	0.634	0.536	-0.371	0.019	1.158	-0.035	-0.479	-0.833	0.714	0.122	1.363	0.037	-0.102	0.178	-0.138	0.703	-1.159	-0.26	0.854	0.677	-0.328	0.089	0.523	-0.246	-0.019	0.085	-0.039	0.519	0.065	0.359	0.329	-0.347	0.618	-0.707	-0.172	-0.055	0.183	0.023	-0.038	-0.069	0.561	-0.711	0.187	-4.226	-0.047	-0.051	-0.638	1.56	-0.121	-0.048	-1.214	-0.052	-0.284	-0.149	0.191	0.436	0.575	0.663	0.157	0.769	-0.258	0.38	-0.412	-0.219	0.045	0.568	0.183	1.452	-0.666	0.086	-0.176	-0.013	-0.645	-0.253	0.801	-0.382	-0.152	-0.329	-0.333	-0.043	-0.12	-0.309	0.143	0.964	-0.019	-0.18	-0.022	-1.133	-0.055	0.061	-2.336	0.159	-0.272	0.223	-0.077	0.021	-0.066	0.191	-0.067	0.581	0.084	0.107	0.558	-0.103	-3.136	0.627	-0.588	-0.643	-0.368	-0.179	-0.181	0.29	-0.107	-0.057	0.039	0.424	-0.45	-0.102	0.25	0.113	-0.053	-0.043	-0.247	-0.749	-0.992	-0.03	-0.663	0.408	0.022	0.779	-0.018	-0.965	-0.031	-0.216	0.321	-0.106	-0.111	0.296	-0.368	0.523	-0.125	-6.811	0.504	0.009	-0.039	-0.486	0.227	0.078	-1.752	-0.721	-0.102	-0.709	0.085	-1.738	-0.904	0.794	-0.413	0.663	0.115	0.376	0.082	-1.728	0.136	0.048	-0.026	-0.299	-1.883	0.334	0.05	0.481	1.152	0.19	-0.81	-0.183	-0.0	0.885	1.372	-0.061	-0.09	0.09	0.039	-0.485	0.721	-1.265	-0.071	-0.353	2.159	-0.511	0.087	-0.105	-2.566	-0.241	0.041	0.111	0.245	0.439	-0.135	0.025	-0.774	-1.613	-0.118	-0.05	-0.026	-0.727	0.676	0.154	0.108	-0.131	0.133	-3.369	0.383	0.999	-0.186	-1.513	-0.204	-0.259	0.049	1.903	-0.338	0.874	-0.049	0.002	-0.045	-0.473	0.558	-0.433	0.071	0.199	-0.224	0.45	0.816	-0.65	2.091	3.55	-0.221	0.962	-0.056	-0.063	-1.878	0.024	0.04	-0.091	0.666	-0.559	-0.106	0.381	-0.457	-0.131	-0.109	-1.309	-0.068	-0.405	1.701	1.06	2.177	-0.07	-0.225	0.091	3.804	-1.292	-0.226	-0.172	1.14	0.109	-0.487	0.395	0.35	0.041	-0.02	0.025	-0.1	0.314	-0.085	-0.034	-0.077	-0.035	0.044	-0.037	0.498	0.43	-0.007	-0.557	-0.031	0.011	-0.492	-0.505	-0.359	-0.405	-0.451	0.169	-0.11	-0.746	-0.969	0.235	0.733	0.051	-0.783	-2.72	-0.233	0.266	-0.638	-0.236	-0.06	-0.303	0.214	-0.697	0.123	-0.537	0.202	0.605	-1.456	-0.562	0.415	-0.036	0.496	0.405	-0.444	0.351	0.884	1.152	-0.834	0.273	-0.016	-0.307	-1.238	0.43	-1.101	0.339	-0.531	-0.06	0.226	0.909	0.038	0.366	1.781	-0.882	0.219	-0.643	1.031	-0.046	-1.163	0.067	-1.053	-0.13	1.157	-0.231	-0.828	0.352	0.006	0.528	-1.326	-0.573	0.398	-0.02	-0.884	4.389	0.533	-1.36	-0.477	0.068	3.255	0.344	0.344	-0.375	-0.739	-1.134	0.274	-0.253	-0.055	-0.042	0.125	-0.431	0.24	-0.088
X35320	X36756	0.23	-0.912	-0.57	-0.264	0.117	-0.819	1.276	0.773	0.439	-0.396	-0.951	0.808	0.096	-0.188	-0.591	0.731	0.54	0.941	0.561	-0.352	-0.876	0.261	0.923	0.198	0.546	-0.41	-2.703	0.657	0.41	0.035	-0.11	0.177	0.191	0.187	-1.069	0.28	-0.132	0.189	-1.783	0.627	0.693	-0.317	0.161	0.536	0.246	0.197	0.019	1.223	-0.53	0.245	0.707	0.178	0.101	-0.489	0.153	0.324	-0.006	-0.944	0.143	0.251	0.139	0.265	0.19	0.128	-0.235	0.699	-0.278	-0.381	0.775	0.819	0.275	0.063	0.388	1.35	0.896	-0.438	-1.811	0.469	-0.578	0.684	-1.029	1.038	0.238	-0.006	-0.025	-0.366	0.148	0.012	0.077	0.435	0.182	0.304	-0.382	0.346	-1.294	0.187	0.166	-2.663	0.206	0.724	0.241	0.223	0.158	0.17	0.263	0.241	0.402	0.38	0.372	1.794	-0.577	-1.872	0.196	0.17	-0.631	1.122	0.064	0.065	0.548	0.383	0.137	0.531	1.121	0.672	0.571	-0.47	-1.292	0.307	0.111	0.169	0.254	-1.62	0.19	0.586	0.385	0.514	0.583	0.199	0.148	-0.5	1.229	0.782	0.016	-0.542	0.279	-0.222	0.737	0.662	0.713	0.223	0.089	0.277	-1.252	0.469	0.272	0.411	0.223	0.186	-0.582	0.309	0.53	0.035	1.234	0.368	0.969	0.558	0.354	0.202	-1.56	0.327	0.247	0.335	-0.273	0.257	0.9	-0.169	0.964	0.671	0.577	-0.61	-0.361	0.096	0.632	1.027	0.213	0.003	0.643	0.229	0.51	1.155	-0.169	0.121	1.089	1.425	-1.501	0.752	0.247	0.142	-0.863	0.151	-0.918	1.287	0.353	0.226	0.96	0.652	1.432	0.443	0.094	0.128	0.843	1.484	0.701	0.701	1.092	0.812	1.437	0.558	0.412	-0.137	1.241	0.736	-0.357	0.356	-0.438	0.341	0.639	-0.931	0.164	0.173	1.03	3.911	0.043	-0.248	-0.058	3.362	0.244	1.432	0.302	1.805	-0.408	1.122	2.178	0.154	-0.124	-2.622	-0.485	-0.808	0.348	-0.221	0.25	0.253	0.64	0.229	0.159	-0.094	-0.604	0.011	-0.227	0.288	0.541	0.63	0.128	-0.288	0.176	-2.988	-0.865	-0.409	-0.03	1.266	-0.056	-0.005	-1.667	0.648	-1.738	0.624	0.278	0.119	0.19	0.215	0.192	-0.056	0.161	0.305	0.087	-0.2	-2.397	1.034	0.378	0.165	1.843	0.052	0.013	-0.7	0.918	1.9	-2.864	0.197	-0.562	-1.365	0.378	-0.379	-0.48	0.008	0.039	0.419	-2.19	4.04	0.026	-0.787	0.389	0.431	0.583	0.839	0.22	-0.242	1.052	0.488	2.833	1.768	0.242	0.086	2.747	-0.212	0.554	0.869	1.018	-0.645	3.155	1.664	0.647	1.123	0.382	-1.332	0.564	-0.78	-0.027	-2.801	-0.025	1.364	0.872	0.15	-0.265	0.121	-0.948	1.128	0.186	-1.551	-0.269	-0.696	0.032	0.334	-2.472	-0.57	-3.608	-0.07	0.685	-1.385	-1.771	1.373	5.97	-0.6	1.613	-1.392	-0.062	-0.397	1.898	2.328	0.24	0.011	0.392	0.814	-0.245	1.719	0.222	0.196	-0.233	0.672	-0.1	0.436	0.273
X35320	X52415	-0.094	0.829	0.298	-0.063	0.407	-0.683	-0.601	0.483	-0.252	-0.764	1.143	0.293	0.37	-0.395	-0.995	1.354	0.511	0.271	0.479	-0.522	-0.449	0.034	0.153	0.047	-0.12	-0.345	0.883	-3.647	0.071	0.016	-0.437	0.027	0.073	0.025	0.072	0.035	-0.067	-0.017	1.242	0.171	-1.444	-0.146	-0.029	-1.059	0.189	0.012	-0.092	0.779	1.507	0.329	-3.888	0.02	0.021	-1.171	1.254	0.083	0.004	-1.369	0.021	-0.105	0.213	0.078	0.734	0.029	0.712	0.329	0.338	-0.022	1.578	1.188	-0.039	0.044	0.425	1.191	0.53	-0.362	0.128	-0.113	-0.027	-3.261	0.044	1.354	0.344	0.031	-0.003	-0.1	0.031	0.022	-1.153	0.205	0.756	0.376	-0.087	1.18	-1.048	0.022	-0.108	-0.159	-0.085	-0.775	0.33	0.045	0.024	0.184	0.302	0.009	0.123	0.108	-0.044	0.714	-0.367	-1.662	-1.449	-0.312	-0.373	0.613	-0.106	-0.041	0.633	0.04	0.016	-0.13	1.041	0.047	0.039	1.901	0.046	-0.183	0.027	-0.408	-0.949	0.1	-0.013	-0.188	0.338	0.076	0.754	0.037	-0.031	0.144	1.324	0.392	0.241	0.155	0.137	-0.038	0.288	-0.051	-2.834	1.169	0.011	0.31	-0.075	0.479	0.076	-0.351	-0.35	-0.082	0.195	0.076	-0.893	-1.14	1.687	0.084	1.23	0.338	0.038	-0.008	-0.369	0.298	0.068	0.293	-0.044	-2.699	0.595	-0.519	-0.22	0.312	1.106	-0.132	-0.087	0.031	0.371	0.542	0.071	-0.07	0.101	0.013	-0.372	1.127	-0.546	-0.012	-0.042	0.52	-0.793	0.343	0.164	-0.915	-0.091	0.039	-0.16	0.354	0.363	0.161	0.393	-0.207	-0.463	0.266	0.017	0.025	-0.284	1.462	0.726	0.118	0.114	0.757	-5.056	0.512	0.747	-0.408	-2.313	0.115	-0.472	0.124	1.193	-0.112	0.551	-3.728	0.04	0.023	0.099	0.607	-0.109	-0.044	0.023	-0.92	0.516	0.945	0.016	2.804	0.666	-0.443	-0.413	-0.09	-1.539	-0.785	0.075	0.238	0.006	0.173	-1.004	-0.009	-0.253	-0.096	-0.025	-0.012	-0.707	-0.07	-0.155	1.152	1.016	1.2	-0.279	0.049	0.012	2.877	-0.08	-0.246	-0.007	1.12	0.165	-0.32	-0.232	0.017	0.178	0.235	-0.069	-0.103	0.272	-0.217	0.039	-0.003	0.018	0.103	0.007	0.206	0.299	-0.098	0.059	0.081	0.69	-0.093	0.182	-0.311	0.212	-0.683	-0.191	-0.032	-0.586	-0.267	0.299	0.184	-0.119	-0.534	-0.83	0.675	0.111	0.331	-0.109	0.141	0.181	0.35	-0.459	0.256	-0.276	-0.077	2.039	-0.107	-1.445	0.408	0.194	0.149	0.879	-0.196	0.219	-0.095	0.934	-0.397	0.235	0.553	-0.093	-0.814	0.221	-1.129	0.211	-0.313	0.012	-1.37	0.33	-0.084	0.808	1.171	-0.314	0.557	-0.781	0.009	0.023	-0.002	0.32	-0.537	-0.149	0.558	-1.147	-0.238	-0.06	0.027	-0.005	-0.739	-0.862	0.822	0.958	0.03	2.523	0.457	-0.262	-0.844	-0.301	2.158	0.301	-0.027	-0.47	-0.841	0.313	-0.233	0.103	0.047	0.263	0.263	0.005	0.219	0.216
X35320	X57330	0.843	0.723	-0.755	-0.895	0.409	-0.408	1.171	1.114	0.076	-0.37	-1.126	0.289	0.222	0.288	-0.242	-0.171	0.396	-0.305	0.966	0.346	-0.578	-0.646	-0.087	1.018	-0.421	2.027	-2.208	0.239	0.057	3.796	-0.508	0.167	0.174	0.157	0.285	0.273	-0.796	0.194	-2.031	-1.22	0.555	-0.014	0.11	0.065	0.208	-0.041	-0.058	2.567	1.688	0.112	1.643	0.135	0.163	-0.757	0.443	0.25	-0.237	1.125	-0.095	1.135	-0.009	0.07	-0.23	0.414	1.056	-0.821	0.697	-0.708	0.612	0.961	0.246	-0.169	0.136	7.656	0.087	-0.112	0.504	0.088	-0.269	-1.882	0.14	1.746	-1.161	-0.12	0.38	0.809	0.096	0.197	0.111	-0.376	-1.044	0.263	0.018	-0.517	0.779	0.133	-1.651	-1.469	0.172	-0.69	0.165	0.188	0.018	0.217	0.393	0.216	-0.638	0.28	0.182	1.501	-0.061	0.447	1.065	-0.34	-1.393	-1.054	0.177	0.203	0.501	0.152	0.107	-0.028	-1.222	1.146	0.733	0.035	0.635	0.084	0.102	-0.167	0.207	0.501	0.136	1.019	0.349	-0.145	0.773	0.1	-0.536	-0.562	-1.129	0.853	1.539	0.815	0.696	-0.519	0.785	-1.184	2.572	0.972	0.007	0.314	-1.731	0.165	0.256	0.399	0.05	-0.084	-0.058	0.302	1.473	-0.332	3.134	0.206	0.939	0.806	0.073	0.208	-0.868	0.337	0.143	0.327	0.249	0.351	0.95	-0.146	-0.951	-0.157	1.431	0.105	-0.363	0.113	1.057	1.336	0.193	0.024	0.384	0.115	-0.597	-0.046	-3.402	0.116	1.076	1.568	-2.412	0.61	0.275	0.001	-0.615	0.114	-1.701	-1.646	0.345	0.155	0.194	0.26	-1.844	0.803	0.164	0.172	0.664	1.271	-0.25	0.513	0.901	0.846	-0.699	0.77	0.625	0.248	2.559	0.999	-0.701	0.365	1.877	-0.052	-1.437	-0.754	0.161	0.147	0.169	-3.175	0.227	-0.152	-0.048	-3.213	1.118	0.659	0.291	0.167	0.691	-0.273	0.089	-0.088	-0.083	-2.999	0.016	0.058	0.118	0.906	0.085	0.226	0.908	0.294	0.328	0.285	0.389	-0.179	-0.76	0.973	1.077	-0.149	-0.318	-0.055	0.004	0.264	-1.184	-0.036	0.104	0.384	0.066	0.031	-0.155	0.176	-0.015	0.324	0.241	0.045	0.51	-0.062	0.14	0.036	0.164	0.672	0.099	0.725	0.908	0.246	0.913	0.133	0.283	0.111	-0.392	-0.015	0.592	0.473	1.612	0.154	-1.081	-0.627	0.502	0.219	-0.081	0.804	0.189	0.218	0.15	0.065	-0.027	0.313	0.551	0.383	0.461	1.348	-0.318	0.025	0.906	0.565	1.307	0.072	0.012	1.562	2.041	0.117	0.309	-2.311	1.003	0.188	1.16	0.812	0.278	1.587	0.416	0.686	0.29	-1.438	0.149	-1.396	0.982	0.636	1.468	0.503	-1.261	-0.226	0.004	-2.505	0.163	-0.052	1.3	-0.21	0.183	0.5	-1.185	1.961	-1.819	0.677	0.143	0.741	-0.924	0.382	7.131	-1.422	1.254	0.362	-0.352	-1.273	1.071	-1.318	0.008	-0.11	-0.371	0.353	-1.905	0.408	0.322	0.174	0.229	-0.115	0.397	0.224	-0.013
X35320	X57515	0.743	0.912	0.15	-0.78	0.437	3.251	-0.11	0.651	0.267	-0.691	-3.965	0.557	0.129	0.45	1.675	0.416	0.267	0.334	-0.113	-0.063	-0.291	-0.056	-0.785	1.26	0.295	-0.464	-0.893	-1.051	0.07	2.594	1.003	0.225	0.191	0.223	0.563	0.302	-0.147	0.104	-1.001	-1.808	0.716	0.167	0.082	0.338	0.126	0.199	-0.349	1.555	0.352	0.262	3.142	0.183	0.225	0.159	0.326	0.462	-0.463	2.467	-0.084	-0.368	0.197	-0.056	0.225	-0.604	1.215	0.103	0.682	-0.328	0.747	1.791	-0.163	-0.289	0.219	3.027	0.412	-1.151	0.782	0.407	0.152	-1.319	-0.978	0.964	-0.116	0.144	0.123	-0.483	0.222	0.259	-0.649	-0.69	-0.3	0.171	0.256	-0.857	1.008	-0.068	-3.498	1.811	0.302	0.825	0.862	0.233	0.251	0.269	0.524	0.249	0.081	0.095	0.123	1.207	0.21	0.333	1.943	0.037	-0.588	-1.408	0.277	0.204	0.5	-0.064	0.224	-0.202	0.861	-0.316	0.024	-0.277	-0.467	-0.375	0.225	-0.183	0.315	2.643	0.213	1.05	0.384	-1.052	0.673	0.234	-0.865	-0.035	0.175	0.658	1.461	0.264	0.203	-0.543	0.369	-0.459	3.637	0.796	0.113	0.354	-0.519	0.018	0.291	-0.222	0.226	-0.022	0.123	0.325	0.55	-0.01	2.256	-0.05	0.914	0.938	0.299	-0.165	0.144	0.35	0.274	0.346	0.281	0.517	0.809	-0.159	-0.91	-0.688	1.088	0.79	0.206	0.171	0.665	0.682	0.24	0.048	0.403	0.229	-1.043	0.894	-1.164	0.219	1.167	1.484	-0.054	0.663	0.3	0.841	-0.633	0.112	-0.386	0.589	-0.294	0.203	0.526	0.508	-0.139	0.487	0.215	0.228	0.742	0.837	0.197	0.617	0.236	0.572	1.514	-0.312	0.096	0.439	0.881	0.581	0.267	0.309	1.138	-1.026	-0.937	-1.763	0.228	0.038	0.438	-0.362	0.164	0.241	0.225	-2.166	0.84	-0.152	0.132	1.383	0.277	0.74	0.344	0.155	0.177	-2.153	0.081	-0.071	0.247	-0.528	0.035	0.266	2.551	0.01	0.235	0.057	0.227	0.071	-0.762	0.519	0.265	-0.925	0.226	-0.026	0.091	0.62	-0.524	-0.215	0.098	1.144	0.26	0.022	0.286	0.499	-0.04	0.148	0.193	0.188	0.563	-0.055	0.091	0.344	0.221	0.627	0.082	0.554	1.203	1.056	-1.018	-0.061	-1.436	0.359	0.012	-0.702	0.325	-0.102	0.057	0.013	-1.014	-0.743	0.495	1.234	0.183	0.959	1.339	0.891	0.409	0.866	-0.144	-1.018	0.515	0.411	0.587	1.075	-1.047	-0.146	0.941	0.231	-0.481	-0.44	0.25	2.221	-0.144	0.219	0.439	-1.57	0.917	-0.393	2.036	0.714	-0.227	1.224	0.403	1.061	1.251	-1.043	0.222	-2.59	1.337	-0.083	0.766	-0.904	0.757	0.12	0.812	1.025	0.195	-0.141	0.709	0.163	0.22	0.929	-0.146	0.388	-0.975	0.314	0.726	0.948	0.01	1.238	7.593	-3.306	0.107	0.834	0.476	-1.789	1.28	0.935	0.576	-0.139	-0.705	-0.816	-3.102	1.973	0.368	0.062	0.303	0.535	0.007	0.135	0.097
X35320	X1105	-1.221	2.056	1.159	-0.596	-0.853	0.751	0.004	0.93	0.721	-0.051	-2.725	0.106	0.181	-0.091	0.123	0.844	0.604	-0.78	0.182	1.163	-0.979	0.174	-2.255	0.879	-0.298	-0.714	1.638	0.352	-0.181	6.463	-0.922	-0.033	-0.045	0.079	-0.461	0.141	0.489	-0.364	-0.015	0.008	3.143	-0.142	-0.02	0.372	0.086	-0.016	-0.22	2.991	0.059	0.072	2.353	-0.028	-0.011	-1.303	0.08	-0.274	-0.029	-0.573	0.016	0.088	0.184	0.541	0.267	-0.486	0.972	-0.477	-0.243	-0.14	0.854	0.441	0.293	0.48	-0.637	1.371	0.281	-0.951	-0.771	0.437	-1.144	-0.303	-0.091	0.399	0.589	-0.191	-0.663	-1.522	-0.023	-0.277	-0.648	-0.765	0.616	0.726	-0.025	0.052	-1.655	0.009	0.362	-1.323	-0.186	0.218	-1.967	0.052	0.076	-0.094	0.554	-0.123	-0.104	-0.282	-0.364	0.387	0.032	-0.027	-0.804	-0.065	-0.668	-2.191	-0.286	-0.206	-0.207	-0.169	-0.028	-0.088	0.09	0.04	-0.517	0.545	-1.304	-0.402	0.003	-0.269	0.034	0.447	-0.053	0.831	-0.036	-0.985	-0.011	-0.041	-0.74	-0.007	-2.137	0.582	0.159	0.02	-0.413	-0.954	0.444	-0.011	2.094	-0.742	-0.028	0.271	1.054	-0.282	0.061	0.76	-0.148	-0.066	-0.58	-0.221	-0.258	-0.012	2.355	0.109	0.614	0.785	-0.374	-0.333	-1.553	0.155	-0.274	-0.076	0.037	-0.359	0.543	-0.38	-0.25	0.161	-1.079	-0.653	-0.332	0.018	0.582	1.099	0.019	-0.063	-0.167	-0.002	-0.306	0.962	-5.892	-0.049	1.537	0.881	-0.176	1.004	-0.066	-2.835	-0.953	-0.078	-1.251	0.455	0.132	0.041	-0.064	-0.065	-0.673	-0.023	-0.016	0.051	0.097	1.684	-0.147	0.781	0.162	0.77	-0.922	0.486	-0.645	-0.279	2.59	0.009	-0.086	0.01	0.189	-1.339	-1.346	-1.795	-0.046	-0.03	-0.629	0.022	-0.032	-0.516	-0.017	-3.617	-0.169	1.143	0.412	0.178	0.47	-0.713	-0.082	0.006	-0.16	-0.511	0.162	-0.165	-0.053	-1.927	0.186	-0.101	-1.478	-0.119	-0.29	-0.209	0.224	-0.051	-0.538	0.42	0.918	0.054	-0.01	-0.233	-0.014	-1.367	-0.399	0.762	-0.079	-3.108	-0.409	-0.143	-0.854	0.931	-0.686	-0.155	0.135	0.18	0.634	0.091	0.05	-0.282	-0.025	0.401	-0.027	1.051	1.426	-0.421	0.142	0.034	2.56	-0.029	-0.346	0.947	-0.547	-0.775	0.405	0.086	-1.058	-1.398	0.545	1.308	-0.061	-0.756	1.118	0.665	1.013	-2.346	-0.087	1.045	0.043	-0.102	0.2	0.382	-0.372	-0.667	0.558	-2.989	-0.216	0.749	-0.045	-0.9	-0.489	0.519	0.737	-0.328	-0.143	-0.278	2.345	0.931	0.05	-0.497	0.146	-1.05	-0.979	-0.912	-0.009	3.25	0.236	0.249	1.585	1.523	-2.066	0.357	-1.263	0.021	0.027	-1.053	-0.153	-1.238	-0.238	0.704	-1.475	-0.464	0.616	-0.185	-0.515	0.4	-0.208	1.47	-0.929	-2.259	0.716	1.251	0.031	-1.494	3.471	0.597	0.738	0.767	-0.554	-2.073	-1.818	4.122	0.258	0.163	0.179	0.854	0.251	0.468	-0.073
X35320	X34035	-0.984	2.417	1.278	-0.594	-0.68	-0.262	0.886	1.129	0.944	-0.051	-1.93	-0.256	0.05	-0.227	-0.071	0.66	0.596	-1.34	0.316	0.792	-0.745	0.201	-2.673	0.46	-0.46	-1.461	1.774	-0.579	-0.29	8.255	-1.964	-0.035	-0.041	0.043	-0.567	0.189	0.378	-0.376	-0.256	0.147	2.753	-0.209	-0.025	0.476	0.072	-0.034	-0.164	1.876	-1.06	0.027	1.908	-0.031	-0.014	-1.065	0.718	-0.172	-0.02	-1.168	-0.001	-0.33	0.139	0.433	-0.132	0.385	1.119	-0.228	-0.332	-0.209	1.471	0.954	0.367	0.515	-0.563	3.788	0.12	-1.096	-1.423	0.625	-0.24	0.171	-0.234	0.114	0.77	-0.192	-0.482	-3.058	0.03	-0.352	-0.952	-1.39	0.574	0.799	-0.093	0.006	-1.356	0.001	0.436	-1.604	-0.262	-0.463	-1.634	0.064	0.035	-0.018	0.644	-0.036	0.567	-0.193	0.155	0.656	0.094	-0.157	-1.278	-0.285	-0.666	-1.223	-0.301	-0.082	-0.281	-0.15	-0.037	0.009	0.602	-0.442	-0.586	0.797	-2.5	-0.403	0.011	-0.286	-0.09	0.624	-0.064	0.521	0.002	-0.789	-0.06	-0.054	-1.276	-0.26	-2.017	0.661	0.557	0.625	-0.385	-0.193	0.133	-0.234	2.072	-0.627	-0.029	0.236	0.604	-0.483	0.077	0.559	-0.071	-0.063	0.135	-0.013	-0.419	-0.008	1.711	-0.005	0.429	0.788	-0.465	-0.282	-1.457	0.06	-0.322	0.019	-0.101	-0.263	0.147	-0.471	0.601	0.062	-1.638	-0.632	-0.28	0.02	0.618	1.041	-0.007	-0.08	-0.137	-0.111	-0.3	0.945	-6.425	-0.051	1.059	0.262	-0.568	0.841	-0.253	-1.192	-0.927	-0.06	-1.084	0.607	0.125	-0.019	-0.052	0.173	-0.447	0.137	-0.025	0.042	-0.299	1.525	0.045	0.744	0.072	0.806	-1.113	0.225	-0.685	-0.413	2.194	-0.272	0.229	-0.051	0.718	-1.554	-1.806	-1.035	-0.04	-0.031	-0.741	0.386	-0.026	-0.604	-0.03	-2.334	-0.076	0.611	0.396	-0.347	-0.203	-1.091	0.856	-0.031	-0.056	-0.421	0.027	-0.246	0.039	-1.312	0.486	-0.096	-0.85	-0.415	-0.339	-0.27	0.393	-0.039	-0.461	-0.063	1.395	-0.14	0.002	-0.186	-0.011	-1.947	0.047	0.532	0.011	-2.807	-0.285	-0.28	-0.745	0.823	-0.426	-0.115	0.154	0.047	0.28	0.03	0.053	-0.294	-0.023	0.416	-0.026	0.897	1.571	-0.234	-0.265	0.012	2.383	0.175	-0.525	0.93	-0.598	-0.892	0.004	0.045	-0.945	-1.181	0.494	0.989	-0.07	-0.87	1.044	0.504	1.128	-1.813	-0.136	0.596	-0.096	0.001	0.177	0.151	-0.487	-0.46	0.14	-2.981	0.033	0.631	-0.044	-0.474	0.267	0.622	0.803	-0.753	-0.162	-0.399	1.605	0.874	-0.027	-0.496	0.082	-0.914	-0.491	-0.8	-0.018	5.039	0.509	0.618	1.448	2.138	-1.954	0.652	-0.208	-0.518	0.012	-0.751	0.117	-1.167	-0.253	0.757	-1.462	-0.507	0.439	-0.341	-0.621	0.383	-0.116	1.643	-1.03	-2.555	0.053	0.952	-0.648	-1.363	3.023	0.02	0.279	0.752	-0.484	-1.937	-1.175	4.809	0.264	0.19	0.394	0.846	0.395	0.549	-0.36
X35320	X57511	0.348	0.545	0.542	-0.084	-0.061	-1.326	-0.579	1.092	-0.271	-0.17	-0.466	-0.144	0.139	0.116	-0.799	0.396	0.258	-0.368	0.361	0.059	-0.199	0.116	-1.863	1.756	-1.037	1.405	0.923	-0.392	0.044	1.184	-0.173	0.026	-0.087	0.021	0.039	0.268	0.39	-0.345	-2.169	0.049	1.992	0.124	0.006	0.634	0.11	0.091	-0.223	0.251	-0.309	0.039	1.432	0.035	0.027	-1.137	0.037	0.275	-0.025	-0.778	0.036	0.222	0.029	0.159	-0.12	1.44	0.985	-0.243	0.51	-0.485	0.728	-0.22	-0.03	0.265	0.024	0.273	-0.543	0.148	-0.85	-0.264	0.032	0.196	0.146	1.061	-0.881	0.054	-0.315	-0.802	0.036	-0.437	-0.47	0.199	0.503	0.295	-0.56	0.31	-0.459	0.031	0.084	1.606	0.109	0.455	0.059	0.091	0.089	-0.046	0.635	0.052	0.58	-0.076	0.742	0.395	0.093	-3.711	-0.639	0.404	-0.54	-0.057	-0.089	-0.132	0.549	0.017	0.026	-0.246	0.754	0.673	-0.619	-0.187	-0.116	-0.149	0.024	-0.185	-0.385	-0.668	0.033	-0.084	0.343	0.065	-0.323	0.027	-1.252	-0.165	-0.091	0.807	2.26	0.445	-0.299	0.094	-0.054	-0.311	0.876	0.42	0.031	0.206	-0.841	-0.165	0.201	-1.18	-0.497	-0.095	-0.848	0.017	-0.932	-0.447	1.276	0.22	0.228	-0.067	-0.156	0.017	-0.807	0.138	0.033	0.16	0.076	-2.052	0.35	-0.037	0.531	-0.111	0.147	-0.378	-0.333	0.038	0.169	0.655	-0.063	0.014	0.279	-0.019	-0.239	0.967	-4.427	0.009	0.064	1.431	1.93	0.799	-0.112	-0.484	-0.648	0.038	-1.054	1.177	0.222	-0.039	-0.155	-0.59	0.344	0.352	0.033	0.049	-0.299	0.238	0.482	0.861	0.97	0.701	1.494	-0.236	-0.522	-0.273	1.678	-0.062	1.248	0.28	1.431	-0.285	0.523	-0.549	0.046	0.022	-0.019	3.37	1.351	-0.268	0.032	-0.655	0.727	2.756	0.305	-0.568	8.36	-1.443	1.506	0.028	-0.059	-2.103	0.125	0.718	0.184	-0.699	-0.063	0.045	0.365	-0.036	-0.287	-0.92	-0.66	-0.092	-0.299	0.733	1.412	-0.399	0.028	-0.129	0.06	-1.662	-0.482	0.945	0.112	-0.66	-0.004	-1.54	-1.013	0.364	-0.178	0.125	0.098	-0.036	-0.001	-0.025	0.09	-0.313	0.002	0.056	-0.016	0.504	1.791	1.308	0.116	0.034	0.277	-1.133	-1.036	0.544	-0.507	-2.301	-0.15	-0.024	-0.458	-0.583	0.618	0.252	-0.202	-0.804	1.227	0.007	1.39	-0.16	0.017	-1.016	-0.077	0.139	0.004	0.542	-0.849	-0.122	0.913	-1.658	-1.861	-1.118	-0.25	1.455	0.923	0.097	0.734	-0.798	1.287	-0.467	-0.985	0.09	-0.262	-0.221	-0.662	-0.758	-1.089	-0.919	0.008	5.701	1.357	0.29	1.177	0.2	-2.316	-2.059	0.126	-0.463	0.038	-0.609	0.202	-0.805	-0.23	-0.151	-1.41	-0.963	-1.754	-0.242	0.459	0.271	-0.663	0.398	-0.671	-3.432	0.81	1.046	0.461	-1.653	2.09	2.627	0.289	0.263	-0.679	1.699	-3.498	1.487	-0.416	0.09	0.045	0.75	-0.011	0.771	-0.175
X35320	X52608	-0.813	1.675	0.78	-0.191	-0.151	-0.058	-0.728	0.807	0.536	0.543	-1.038	-0.597	0.111	-0.098	0.17	1.524	0.379	-1.23	0.788	0.802	0.158	0.023	-1.543	0.502	-0.589	1.145	0.51	0.495	-0.067	6.464	-0.065	-0.025	0.006	-0.007	-0.166	0.009	0.138	-0.338	-0.48	0.238	3.173	0.594	-0.026	0.416	0.109	0.018	-0.209	1.396	0.252	-0.098	1.849	-0.026	-0.019	-2.182	-0.428	-0.211	-0.028	-0.394	-0.01	0.91	0.418	0.044	0.164	0.09	0.499	-0.346	-0.001	-0.159	0.886	1.669	0.212	0.094	-0.665	4.269	-0.261	-0.409	-0.582	-0.031	-1.395	0.096	0.386	0.559	-0.004	-0.231	-0.433	-0.538	-0.019	-0.281	0.389	-0.481	0.78	0.341	-0.094	0.54	-2.183	-0.026	0.126	-4.56	-0.422	-0.179	-1.126	-0.062	-0.019	-0.017	-0.105	-0.13	-0.043	-0.231	-0.872	0.746	0.008	-0.166	-0.649	-0.025	-0.452	-0.817	-0.415	-0.05	-0.023	0.014	-0.003	-0.043	-0.026	0.08	-0.262	0.064	0.051	-0.462	0.035	0.017	-0.231	-2.304	-0.054	0.683	0.34	-0.9	0.178	0.008	-1.551	-0.065	-1.729	0.561	-0.057	-0.28	0.278	-0.622	0.603	-0.342	-2.158	-0.304	0.001	0.284	-0.671	0.224	0.166	0.928	-0.45	-0.057	-1.742	-0.076	-0.277	-0.321	2.097	0.121	0.658	0.864	-0.293	-0.205	-1.035	0.187	-0.215	0.351	-0.122	0.25	0.609	-0.158	0.13	-0.143	-0.522	-0.515	-0.451	-0.016	0.163	0.359	0.012	-0.098	-0.201	0.005	-0.822	0.581	-8.9	-0.037	1.386	1.136	1.049	0.277	-0.016	-1.329	-0.5	-0.041	-1.147	0.222	0.196	-0.002	0.283	-1.085	-0.937	-0.278	-0.016	0.029	0.743	2.061	-0.355	1.075	0.194	-0.438	-0.686	-0.011	-0.922	-0.237	2.509	0.356	-0.497	0.185	0.594	-1.283	-1.697	-1.06	-0.044	-0.024	1.021	0.742	0.381	-0.892	0.037	-4.458	1.163	1.918	0.237	-0.259	5.799	-0.994	-0.9	-0.017	-0.189	-0.788	0.233	-0.846	0.067	-1.278	1.51	0.058	0.089	0.021	-0.038	-0.057	0.35	-0.073	-0.443	2.007	0.999	-0.136	0.038	-0.087	-0.021	-1.129	-0.67	0.207	-0.068	-0.963	-0.109	-0.13	0.2	0.759	-0.351	-0.391	0.224	0.142	0.509	0.089	0.053	-0.019	-0.017	0.819	-0.019	0.825	1.821	0.324	0.039	-0.029	2.778	0.141	0.094	0.988	-0.524	-0.386	0.557	0.057	-1.532	-1.832	0.635	1.668	-0.034	-1.204	1.009	0.327	0.364	-0.464	-0.051	0.026	0.129	-0.038	0.505	0.464	-0.939	-0.116	0.242	-1.124	0.628	0.332	-0.027	0.133	-0.184	-0.217	0.255	-1.45	1.307	-0.599	0.904	1.381	0.335	-3.735	0.183	-0.525	0.036	-0.739	-0.022	-1.358	0.414	0.458	0.534	3.773	-2.218	0.734	-0.566	-0.103	0.04	-2.867	-0.836	-1.395	-0.125	0.667	-1.104	-0.752	0.708	-0.036	-0.433	0.267	-0.3	1.052	-2.398	-2.059	0.914	-0.031	-0.924	-1.354	0.717	0.63	0.192	0.187	-0.646	-0.617	-0.916	2.507	0.255	0.157	0.216	0.425	0.128	0.162	0.004
X35320	X54955	0.041	0.042	-0.765	-0.567	-0.291	0.606	2.609	-0.77	-0.918	-0.319	-0.291	-0.571	0.222	-0.143	-0.878	0.546	-0.316	-2.377	1.458	-0.261	-0.516	-0.041	-1.507	0.543	-0.702	2.424	-1.229	0.093	0.026	5.695	0.507	0.007	-0.051	-0.006	0.082	0.35	0.314	-0.187	-2.18	-0.499	-0.74	0.756	0.029	0.588	0.027	0.012	0.1	3.159	-1.041	0.008	0.706	0.023	0.018	-1.015	0.877	0.421	-0.021	-0.933	0.021	1.424	-0.147	0.172	-0.493	0.132	-0.886	-0.235	0.683	-0.315	0.334	0.447	0.013	-0.593	0.167	2.891	-0.814	1.461	-1.172	-0.611	-1.577	-1.216	0.387	1.033	-0.799	0.137	-0.057	-0.046	-0.005	-0.779	-0.131	-0.511	-0.365	0.405	-0.408	0.314	0.158	0.025	0.289	-4.202	-0.343	-0.491	0.335	0.061	-0.035	0.243	0.234	-0.045	0.051	0.07	-0.789	2.275	-0.149	-2.26	-1.681	0.797	-0.696	0.499	0.106	-0.032	0.594	-0.227	0.031	0.225	0.621	0.599	-0.354	0.232	0.053	0.098	0.001	0.46	-0.031	0.895	-0.019	0.971	0.194	0.529	0.093	0.005	-0.929	-0.72	-0.446	0.302	1.176	1.458	-0.159	-0.897	0.344	-0.919	1.319	0.564	0.009	0.197	-1.007	-0.292	0.119	0.28	-0.039	0.064	-0.013	-0.266	1.722	0.069	1.229	0.569	-0.128	0.894	-0.064	-0.136	0.228	0.166	-0.133	-0.264	0.06	-0.425	-1.113	-0.319	-0.572	0.31	0.905	-0.65	-0.686	0.032	-0.197	1.089	-0.002	-0.036	0.093	0.167	0.878	0.762	-0.979	-0.034	-0.875	0.19	-0.773	0.363	-0.231	-1.433	0.361	0.133	-0.299	-0.924	0.31	0.015	0.472	-0.416	-1.098	0.153	0.023	0.036	-0.438	0.764	-0.265	0.749	-0.901	0.237	1.449	-0.219	-1.295	-0.35	2.353	-0.09	0.011	-0.142	0.648	-0.486	-0.558	1.992	0.077	0.018	-0.164	0.643	0.471	-0.126	-0.056	-0.613	1.028	-0.6	0.288	1.42	-0.172	0.097	-3.096	-0.017	-0.19	-0.716	0.03	0.247	0.336	-0.551	1.029	-0.041	-6.874	0.014	-0.292	0.447	0.775	0.082	-0.07	-1.341	2.519	0.375	0.073	0.035	-0.076	-2.339	-0.398	0.122	0.149	2.752	0.682	-0.418	-0.442	0.256	-0.671	-0.142	0.17	-0.071	0.659	-0.189	0.032	0.131	0.018	0.909	0.015	0.558	-0.443	0.565	3.119	0.063	0.414	-0.258	0.06	-0.261	0.256	-0.011	-3.259	-0.409	-1.796	-2.692	0.7	-0.226	-0.149	-0.061	-0.012	0.263	0.828	-0.721	0.061	-1.96	-0.467	0.159	0.34	0.81	0.62	-0.695	0.836	-2.716	1.686	-0.319	0.416	1.58	1.856	-0.414	0.095	-1.188	0.503	1.106	-0.312	0.127	-0.286	-0.655	0.54	1.481	2.296	-1.084	0.042	2.322	0.728	1.076	-0.341	0.526	-0.961	0.282	-0.175	-0.306	0.015	-0.846	-1.242	-0.736	-0.349	0.277	1.725	2.357	-0.409	0.189	-0.081	1.605	0.585	0.487	1.879	-1.397	0.593	-0.603	0.373	-1.094	0.015	-0.245	0.36	0.001	0.058	-0.432	-3.917	1.117	0.176	0.059	0.646	0.121	0.596	0.279	-0.023
X35320	X54956	-0.026	0.352	-0.091	-0.439	-0.157	-0.957	2.416	-0.373	-0.838	-0.607	-0.863	-0.483	0.038	-0.057	-0.992	0.333	-0.202	-1.81	1.113	-0.275	-0.307	-0.157	-1.983	1.136	-0.619	3.435	-0.838	0.096	-0.069	3.674	-0.124	0.004	-0.04	-0.026	0.29	0.317	0.253	-0.184	-1.066	-0.297	-1.03	0.632	0.012	0.651	0.012	0.022	0.284	3.174	-0.77	0.09	2.76	0.02	0.013	-1.033	1.116	0.32	-0.018	-1.178	0.016	1.023	-0.243	0.201	-0.691	0.212	-0.737	0.209	0.762	-0.142	0.665	0.237	-0.03	-0.498	0.04	2.082	0.035	1.028	-1.021	0.014	-1.208	-0.978	0.833	0.938	-1.182	0.133	-0.065	-0.107	-0.017	-0.587	-0.255	-0.636	-0.527	0.382	-0.414	0.452	0.601	0.02	-0.093	-2.982	-0.29	-0.362	0.66	0.052	0.012	0.232	0.358	0.074	-0.718	-0.077	-0.893	1.867	-0.091	-3.033	-0.943	0.583	-0.722	0.66	0.052	-0.248	0.642	-0.263	0.035	0.241	0.731	0.33	-0.307	0.693	-0.184	0.001	0.009	0.653	-0.334	0.028	-0.006	1.027	0.152	0.297	-0.036	0.04	-0.759	-0.555	-0.421	0.182	1.194	1.398	-0.312	-0.72	0.243	-0.637	0.544	0.601	0.01	0.182	-1.37	-0.067	0.138	0.533	-0.108	-0.011	0.25	-0.246	1.621	-0.264	1.313	0.496	-0.222	1.377	0.038	0.097	0.228	0.17	-0.098	-0.346	0.045	-0.675	-1.361	-0.403	-0.132	0.208	0.769	-0.707	-0.646	0.034	-0.255	0.974	-0.022	-0.044	0.25	0.093	0.778	1.178	-1.531	-0.04	-1.157	0.387	-0.171	0.252	-0.167	-1.342	0.438	0.113	-0.478	-0.594	0.304	0.044	0.502	-0.595	-0.572	0.129	0.023	0.036	-0.4	0.833	-0.408	0.842	0.811	0.531	1.183	-0.501	-1.147	-0.368	1.952	-0.374	-0.259	-0.147	0.84	-0.43	-0.214	1.893	0.078	0.015	-0.708	0.607	0.551	-0.132	-0.049	-0.876	0.912	-0.139	0.26	1.463	-0.882	-0.533	-1.029	-0.021	-0.238	-0.22	0.085	0.384	0.299	-0.805	0.61	-0.343	-6.495	-0.079	-0.229	0.428	0.625	0.089	-0.031	-2.918	2.393	0.499	0.05	0.069	-0.07	-2.291	-0.429	0.761	0.107	2.614	0.651	-0.298	-0.58	0.313	-0.615	-0.136	0.106	-0.089	0.675	-0.179	0.045	0.105	0.015	0.866	0.012	0.363	-0.394	0.229	1.462	0.056	0.386	-0.239	-0.076	-0.426	0.082	-0.3	-3.861	-0.237	-1.697	-2.544	0.668	-0.892	-0.201	0.246	-0.348	0.23	0.818	-1.036	0.224	-1.851	-0.662	0.028	0.364	0.994	0.297	-0.612	0.88	-2.46	-0.224	-0.268	0.478	1.683	1.632	0.032	0.3	-1.325	0.907	1.59	0.215	-0.054	-0.313	0.672	0.516	1.168	2.181	-1.022	0.046	4.457	1.143	0.611	0.243	0.013	-0.852	-0.697	-1.302	-0.599	0.006	0.031	-0.725	-0.712	-0.329	0.308	1.169	2.318	-0.677	0.081	-0.498	1.526	0.558	0.622	4.298	-1.692	0.866	-0.378	0.665	-1.756	-1.162	-1.035	0.33	0.026	0.119	-0.779	-3.702	0.496	0.064	0.094	0.625	0.583	0.36	0.25	0.08
X35320	X46223	0.397	0.28	0.498	-0.158	-0.22	-1.096	-0.875	1.0	-0.241	-0.255	-0.697	0.121	0.228	0.164	-0.72	0.693	0.137	0.026	0.513	0.174	-0.483	0.061	-2.817	1.865	-1.117	1.213	0.462	0.12	0.131	0.711	0.811	0.018	-0.097	0.02	-0.247	0.283	0.307	-0.389	-1.98	-0.282	2.606	0.27	-0.005	0.52	0.103	0.104	-0.215	1.474	0.008	0.092	1.687	0.03	0.025	-1.741	-0.397	0.168	-0.028	-0.38	0.037	0.705	0.046	0.198	0.374	1.125	0.418	-0.792	0.571	-0.241	0.647	-0.133	0.015	0.102	-0.194	0.431	-0.772	0.246	0.033	-0.392	-0.583	-0.134	0.266	1.207	-1.368	0.095	-0.409	0.328	0.021	-0.139	-0.204	0.459	0.579	0.354	-0.49	0.351	-0.23	0.022	0.079	1.763	0.061	0.37	0.294	0.104	0.095	-0.047	0.453	-0.04	0.38	-0.225	0.557	0.152	0.024	-3.632	-0.669	0.518	-0.459	0.081	-0.124	-0.102	0.65	0.009	0.02	-0.249	0.295	1.081	-0.593	-0.353	0.166	-0.141	0.001	-0.261	-0.11	-0.599	0.013	0.253	0.4	-0.013	-0.281	0.059	-0.808	0.049	-0.245	0.809	1.84	0.117	-0.314	-0.853	0.097	-0.285	0.407	0.179	0.028	0.255	-1.127	0.075	0.167	-0.704	-0.381	-0.069	-1.261	-0.25	-0.811	-0.456	1.902	0.205	0.138	0.184	-0.123	-0.072	-0.498	0.221	0.024	0.019	0.227	-2.542	0.624	-0.017	0.145	-0.222	0.363	-0.226	-0.424	0.029	-0.022	0.232	-0.02	0.043	0.235	0.084	-0.277	1.034	-5.628	-0.002	0.117	1.742	2.27	0.827	-0.005	-2.227	-0.538	-0.015	-1.1	0.99	0.158	0.022	-0.239	-1.35	0.49	0.502	0.033	0.047	0.178	-0.174	0.422	0.998	0.995	0.749	1.395	0.034	-0.826	-0.254	2.046	0.273	0.789	0.327	0.45	-0.421	0.233	-0.125	0.035	0.019	-0.14	2.698	1.384	-0.245	0.031	-2.652	0.688	3.385	0.286	-0.051	10.946	-0.946	-0.157	0.033	-0.059	-1.636	0.146	0.42	-0.104	-1.001	-0.223	0.012	0.006	0.061	-0.172	-0.695	-0.756	-0.085	-0.368	-0.23	0.69	-0.425	0.086	-0.239	0.056	-1.492	-0.724	1.236	-0.016	-0.018	0.111	-1.173	-1.017	0.346	0.059	0.044	0.112	0.076	0.413	-0.033	0.077	-0.253	0.012	0.145	-0.015	0.896	0.674	0.777	1.287	0.022	0.255	-1.235	-0.464	0.663	-0.207	-0.221	0.226	-0.062	-0.876	-0.751	0.485	0.62	-0.203	-0.583	0.678	-0.138	1.088	-0.584	-0.129	-1.316	0.188	0.026	0.149	0.755	-0.611	-0.163	1.484	-1.147	-2.038	-1.134	-0.243	1.29	-0.274	-0.218	0.39	-1.164	1.312	-0.362	-1.047	0.2	-0.255	-0.958	-0.435	-0.28	-1.239	-0.968	-0.003	3.769	1.389	-0.255	1.083	0.102	-1.373	-0.891	-0.543	-0.559	0.034	-0.874	-0.375	-0.612	-0.297	0.052	-1.547	-0.447	-2.472	0.004	0.622	1.04	-0.986	0.21	-0.647	-3.24	1.503	1.231	0.872	-1.306	2.493	2.191	0.569	0.265	-0.607	1.719	-2.295	1.335	-0.235	0.086	-0.147	0.481	-0.072	0.249	0.06
X35320	X57463	0.827	1.507	-0.367	0.122	0.327	-0.025	0.816	1.36	-0.214	-0.512	0.287	0.474	0.263	0.082	-0.607	-0.702	-0.175	0.481	0.922	0.481	0.391	0.356	-0.625	0.077	0.118	-1.716	0.256	-0.484	0.26	-0.157	1.328	0.228	0.235	0.218	0.782	0.305	-2.836	0.283	-1.517	-0.418	-0.492	0.765	0.087	-0.605	0.276	0.22	-0.296	0.452	-1.076	-0.471	1.844	0.21	0.212	0.578	0.396	0.257	0.214	0.816	0.145	0.698	0.164	0.105	-0.245	1.32	1.073	-1.058	0.543	-0.191	-0.234	1.254	0.203	0.173	0.183	3.144	0.08	0.534	0.937	0.853	0.685	-2.219	0.345	1.07	0.745	0.298	0.59	0.686	0.223	0.303	0.356	0.196	-0.517	0.421	0.267	0.054	1.072	0.083	-3.414	1.936	0.267	-0.392	-1.195	-0.106	-0.013	0.219	0.316	0.265	1.092	0.026	0.322	2.018	0.156	1.916	-0.593	0.963	0.026	-0.022	0.303	0.089	0.119	-0.044	0.216	0.494	0.11	1.446	0.288	-0.909	0.696	0.265	0.221	-0.237	0.383	1.331	0.21	0.093	0.337	0.869	0.472	-1.477	0.735	0.022	-3.857	-0.99	0.98	0.525	0.695	-0.148	0.118	-0.23	2.108	0.688	0.182	0.344	2.14	0.138	0.268	1.113	0.526	0.159	0.947	0.319	1.559	0.422	0.895	0.516	-3.274	0.5	-1.355	0.292	-0.113	0.332	0.223	0.348	0.064	0.788	0.606	-0.279	-1.339	0.467	0.558	0.893	0.32	0.227	0.238	0.849	0.239	0.195	0.559	0.221	0.922	0.889	2.03	0.09	1.157	-0.346	-1.564	0.656	0.305	1.249	0.275	-0.083	-0.441	0.417	0.126	0.193	0.653	0.834	1.029	0.453	0.229	0.219	0.529	1.175	-1.326	0.717	-6.033	0.34	1.443	0.841	-0.832	0.475	1.788	0.48	0.0	0.356	-0.936	0.47	0.281	-0.784	0.222	0.228	0.44	-2.384	-0.433	0.218	0.16	-1.581	0.631	-1.133	0.375	0.618	-5.081	0.58	-1.152	0.049	-0.073	0.614	-0.092	-0.818	0.321	-0.273	0.692	0.263	3.333	0.567	0.141	0.33	0.69	0.227	0.244	0.107	1.633	-0.254	0.237	-0.09	0.048	-0.86	0.602	-0.996	0.293	1.324	-0.891	0.348	-1.618	-0.752	-1.558	0.2	0.372	0.116	0.323	0.022	0.177	-0.331	0.019	0.283	0.186	-0.412	0.773	-0.044	2.69	0.175	0.048	0.454	0.136	-0.469	1.147	1.888	1.617	0.318	-0.011	1.828	0.382	-0.783	0.22	0.228	0.779	0.744	0.339	0.175	0.37	0.667	0.235	0.378	0.391	-1.094	0.039	-1.279	0.237	2.981	7.058	0.947	0.224	0.854	1.053	1.112	-0.414	-1.101	0.087	-0.193	2.943	0.489	0.855	1.634	0.406	-0.133	0.081	-0.279	0.226	-0.016	0.314	1.087	-0.283	-0.273	0.695	0.385	1.096	-0.355	0.035	0.832	2.063	0.819	0.196	0.578	0.53	0.01	-3.703	0.3	0.811	0.137	0.399	-0.072	2.535	0.053	-0.553	-1.01	1.312	0.82	-0.417	0.24	-0.143	-0.137	0.458	0.714	-1.8	0.712	0.402	0.155	0.15	0.128	0.449	0.629	-0.403
X35320	X54964	0.004	0.633	0.346	-0.812	0.34	0.641	2.758	0.306	0.399	-0.915	-1.6	-0.121	0.054	0.168	-1.199	0.37	0.159	-2.791	1.182	-0.308	0.482	0.129	-3.913	0.959	-0.325	2.33	0.567	0.173	-0.183	-4.355	-1.189	0.077	0.096	0.125	-0.454	0.267	0.227	-0.195	1.39	0.639	-0.989	0.308	0.115	0.396	0.216	0.12	-0.319	1.251	1.673	-0.115	1.398	0.118	0.105	-0.67	0.959	0.448	0.029	-0.667	0.126	1.152	-0.156	0.511	-0.271	0.113	-0.977	-0.475	0.273	0.341	0.472	1.024	0.19	-0.046	0.476	-3.883	-0.198	0.19	-0.546	0.703	-0.285	-0.835	-0.183	-0.082	-0.321	0.248	0.205	-2.737	0.129	-0.867	-1.268	-1.15	-1.301	0.372	-0.39	0.551	0.039	0.124	-0.019	1.49	0.002	1.694	1.621	0.115	0.078	0.212	0.461	0.21	0.177	-0.227	-0.407	1.67	0.114	-4.103	-0.614	-0.007	-0.967	2.142	0.011	-0.062	0.608	-0.212	0.113	0.154	1.288	0.218	-1.149	0.685	1.671	0.534	0.116	0.457	0.114	1.444	0.134	1.396	0.178	0.584	-0.04	0.153	-1.075	1.007	0.079	-0.106	-1.318	-0.762	-0.268	0.23	-0.097	0.722	2.135	1.312	0.091	0.245	-0.335	-1.015	0.256	0.065	-0.11	0.022	2.005	-0.049	0.583	0.041	-1.257	0.425	-0.106	0.814	0.09	-0.053	0.077	0.075	-0.226	0.033	0.024	-1.136	-1.163	0.241	0.539	-0.298	0.451	-0.806	-0.184	0.12	-0.495	0.816	0.09	0.097	0.132	0.18	0.962	0.782	0.791	-0.063	-0.883	-0.761	0.632	0.429	0.038	-1.264	0.166	0.147	0.463	0.166	0.377	-0.045	0.081	0.015	1.039	0.144	0.124	0.131	-0.515	0.707	0.203	0.874	-1.124	0.31	-0.103	-0.363	-0.115	0.098	1.602	-0.264	0.481	-0.44	0.521	-0.694	0.784	-0.474	0.071	0.123	-1.01	3.185	0.641	0.162	-0.027	6.168	0.797	-0.419	0.375	0.838	-0.713	-1.222	2.349	0.09	0.14	0.109	0.07	-0.032	0.395	0.399	0.724	0.178	0.572	-0.63	-0.533	0.34	0.087	0.101	0.243	1.272	1.769	1.494	-0.001	0.276	-0.048	-2.955	0.485	0.17	0.102	1.921	0.509	-0.827	-0.914	0.559	0.116	0.345	0.334	0.047	0.57	-0.047	0.114	0.101	0.124	0.221	0.125	0.53	1.447	1.072	0.683	0.112	-0.117	0.096	0.651	-0.382	0.464	-1.991	-2.649	-0.29	-1.358	-2.078	0.522	-0.803	-0.894	0.41	1.008	0.768	0.646	-0.475	0.217	-1.488	-1.354	0.52	0.323	0.426	0.2	-0.106	0.477	-3.817	4.001	-0.029	0.347	1.153	3.371	-0.938	-0.154	-1.168	0.284	0.973	1.297	0.116	0.093	1.923	0.407	0.619	1.621	-0.802	0.126	2.002	1.082	1.403	0.34	0.035	-1.07	-0.647	0.476	-1.57	0.087	1.897	-0.263	-1.231	-0.104	0.778	3.079	0.532	0.649	-0.594	0.058	1.155	0.439	0.556	-0.363	-0.102	0.962	0.157	0.918	-1.408	-0.401	0.953	-0.147	-0.006	0.258	-0.216	-2.308	1.478	0.085	0.143	0.504	0.388	0.552	0.645	-0.427
X35320	X54968	0.164	0.6	-0.062	-0.886	0.463	0.277	2.01	0.425	0.38	-0.771	-1.381	0.193	0.283	0.131	-1.287	0.846	0.035	-2.445	2.298	-0.491	0.725	0.215	-3.625	0.646	-0.913	1.792	-0.975	0.73	0.128	-0.0	-0.481	0.021	0.121	0.134	-0.069	0.263	0.802	-0.286	-1.109	0.37	-0.841	0.416	0.128	0.801	0.213	0.068	-0.04	2.764	-3.616	-0.147	2.259	0.123	0.113	-1.041	1.142	0.438	0.019	-1.239	0.129	1.479	0.116	0.419	0.07	-0.595	-0.175	-0.52	0.386	-0.523	0.104	1.382	0.095	0.004	0.281	2.911	-0.637	0.327	-0.027	0.54	-0.544	-1.084	0.24	0.689	-1.014	0.258	0.15	-1.693	0.114	-0.613	-0.52	-0.555	-0.258	0.302	-0.01	0.569	0.942	0.136	0.241	1.643	-0.007	1.883	0.975	0.173	0.058	0.215	0.526	0.096	0.236	-0.346	-0.615	1.28	0.013	-2.547	-1.003	0.433	-0.868	0.929	-0.147	0.032	0.709	-0.313	0.138	0.413	0.558	0.779	-0.051	0.242	-1.512	0.379	0.113	0.142	0.299	1.237	0.098	1.568	0.332	0.564	-0.338	0.171	-0.816	-0.447	-0.528	0.576	1.36	0.9	-0.293	-0.323	0.364	-0.706	2.742	0.796	0.089	0.321	-0.175	-1.069	0.228	-0.129	-0.208	0.132	0.596	-0.392	0.45	0.184	0.923	0.764	-0.075	0.808	0.016	-0.43	-0.18	0.118	0.03	0.068	0.07	-1.17	-0.601	0.02	0.472	-0.506	0.58	-0.259	-0.408	0.108	0.629	1.429	0.139	0.138	0.351	0.187	0.779	1.049	0.507	-0.013	0.257	0.184	0.454	0.657	0.064	-3.424	0.598	0.097	0.017	-0.243	0.383	0.004	-1.077	0.262	0.239	0.179	0.135	0.136	-0.215	1.131	0.099	1.024	-0.399	0.217	0.757	-0.254	-1.214	-0.058	2.431	-0.431	0.243	0.078	0.15	-0.253	0.113	-1.665	0.137	0.101	-0.202	1.674	0.706	0.056	-0.044	2.329	1.032	-0.578	0.398	1.202	-0.194	-0.247	-0.58	0.1	0.247	-0.57	0.037	-0.114	0.363	0.101	1.385	0.26	-2.747	0.383	-0.318	0.315	-0.126	0.143	0.128	2.491	1.223	2.047	0.15	0.309	-0.117	-3.074	0.781	-0.931	0.197	-0.131	-0.217	-0.863	0.434	0.518	0.848	-0.42	0.041	0.099	0.813	-0.16	0.147	-0.146	0.111	-1.171	0.136	0.366	-0.294	1.1	1.933	0.118	-0.285	-0.037	0.69	0.33	0.788	0.748	-3.549	-0.066	0.783	-0.154	0.61	1.65	-0.196	-0.265	1.313	0.812	1.25	-1.098	-0.057	-1.479	-1.026	0.483	0.499	-0.167	0.431	0.221	0.454	0.848	5.823	-0.443	0.34	1.17	3.616	0.787	-0.093	-1.641	0.761	-0.049	0.832	-0.014	-0.024	-2.954	0.314	1.823	0.275	-0.81	0.139	-1.855	1.324	1.001	-0.333	0.453	-1.077	-0.093	0.689	-0.801	0.133	-0.547	-1.409	-0.995	-0.452	0.94	2.859	0.503	1.921	-0.16	0.401	-0.14	0.459	0.651	-6.552	0.718	0.615	0.124	0.426	-0.905	1.998	1.986	0.357	-0.129	-0.117	1.398	-1.701	0.521	0.316	0.131	0.573	-0.366	0.608	0.404	0.283
X35320	X1301	0.005	-0.468	0.978	-0.194	-0.023	-0.02	0.749	-0.157	-0.87	-0.749	0.318	0.187	0.347	-0.061	-1.452	1.931	0.112	0.285	-1.618	-0.511	-0.712	-0.103	-0.271	0.148	0.116	-1.206	0.035	-0.377	0.328	-0.433	-0.684	0.095	-0.16	0.079	-1.317	-0.343	0.033	-0.498	-0.164	-0.083	-0.38	0.229	0.094	-1.249	0.071	0.038	-0.277	-1.486	-0.582	-0.012	-6.493	0.095	0.065	-1.481	-0.42	0.374	-0.012	0.102	0.078	-0.425	0.965	-0.157	-0.152	0.887	0.504	0.467	0.684	0.129	0.466	-2.137	0.131	0.008	0.704	0.812	-0.666	0.114	0.631	0.618	-0.298	-1.281	0.069	1.374	0.016	0.201	0.003	-0.484	0.107	-0.585	-0.976	-0.24	0.159	0.471	-0.117	-0.743	0.761	0.069	0.362	0.85	0.204	-1.244	1.626	0.143	0.142	-0.289	-0.041	0.195	-0.161	0.08	-0.918	0.971	-0.097	0.125	0.186	0.118	-0.692	0.743	0.034	-0.191	0.473	0.342	0.098	0.384	1.523	1.001	0.756	-0.122	-0.608	-0.319	0.098	-0.566	-0.664	1.312	0.11	0.597	0.342	0.089	0.479	0.147	-0.458	0.064	0.457	0.87	1.266	0.812	0.835	0.704	0.412	0.11	-7.738	0.623	0.094	-0.119	-1.0	0.119	0.264	0.122	0.085	0.006	-0.61	-0.197	0.651	-0.388	2.358	0.074	0.927	1.272	0.126	0.045	0.009	0.122	0.092	0.208	0.035	-0.528	0.454	-0.409	-0.234	0.585	0.991	0.215	0.251	0.095	0.43	1.189	0.032	-0.013	0.368	-0.008	0.3	1.215	0.568	0.108	0.236	1.297	0.455	0.819	0.546	0.463	-0.593	0.076	-0.257	-0.722	0.367	0.027	1.078	0.476	-0.477	0.992	0.077	0.085	0.118	1.003	0.341	0.111	1.718	0.778	1.21	0.78	0.609	0.252	2.846	0.39	-0.351	-0.01	0.963	-0.951	-1.325	0.313	0.102	0.052	0.209	1.444	0.709	-0.029	0.099	-1.835	0.889	0.838	-1.387	0.117	3.093	-0.372	-0.07	0.096	0.144	-0.874	0.096	-0.303	-0.201	0.983	-0.437	0.272	-0.064	-0.027	0.577	0.182	0.615	-0.055	-0.614	0.679	1.418	0.464	0.071	0.227	-0.111	1.027	-0.824	0.224	0.07	2.148	0.512	0.046	0.64	0.422	0.902	0.943	0.214	-0.273	0.509	-0.093	0.081	-0.377	0.058	-0.143	0.054	-1.017	2.071	0.572	-0.055	0.116	0.459	-0.161	-0.357	-0.551	0.607	-0.734	-0.37	-0.144	-1.248	-0.161	0.193	0.637	0.035	1.055	-2.71	-2.749	-0.079	0.66	-0.044	-1.371	0.544	0.332	0.592	1.335	-0.047	0.152	1.182	-0.367	3.785	0.189	0.155	1.119	2.295	-0.491	0.836	-3.956	1.362	-0.865	0.123	-1.005	-0.262	-1.39	0.025	0.864	1.224	-1.108	-0.001	0.111	0.763	-0.535	2.354	-0.22	-0.435	0.151	-1.23	0.48	-0.055	-0.947	0.289	-0.954	-0.067	0.608	1.425	1.716	-0.333	0.123	0.008	-0.092	-0.794	0.016	-1.235	0.632	0.991	1.015	1.351	-0.863	-0.18	1.679	0.545	1.044	0.284	-0.043	1.318	-0.315	-0.272	0.106	-0.064	0.401	-0.278	-0.271	0.32
X35320	X1303	0.324	-0.679	-0.449	-0.57	-0.079	-0.668	-0.446	0.651	1.249	-0.743	-0.849	0.218	0.055	-0.198	0.275	0.411	0.557	0.199	-0.486	-0.212	-0.979	-0.081	0.892	1.03	0.515	-0.279	0.191	-0.209	0.34	-0.74	2.472	0.057	0.02	0.087	-0.549	0.17	0.079	0.048	-1.414	0.592	-0.222	-0.057	0.081	0.908	0.195	0.111	-0.307	1.09	0.206	0.372	-2.554	0.081	-0.007	-0.687	-0.954	-0.174	0.001	-1.757	0.072	0.027	-0.27	0.506	0.616	1.202	0.67	0.351	0.459	-0.213	0.209	-1.799	0.013	-0.354	-0.109	-0.741	1.777	-0.438	-1.077	-0.948	-0.8	1.192	0.277	1.139	-0.321	-0.213	-0.616	-1.627	0.099	-0.24	-0.137	0.798	-0.1	0.248	-0.255	0.753	-0.529	0.085	0.152	-1.733	0.298	1.848	1.097	0.159	0.148	0.112	0.25	-0.023	1.56	0.297	1.278	-0.463	0.016	-1.384	1.221	-0.602	-0.465	0.723	-0.116	-0.159	0.816	0.084	0.03	0.647	1.461	0.371	0.287	-1.747	-1.086	-0.304	0.079	-0.442	0.23	-0.691	0.112	1.719	0.503	0.239	-0.298	0.105	-0.657	-0.533	1.199	0.715	1.398	0.025	0.646	0.163	0.269	0.207	-1.988	-1.186	0.082	-0.079	0.477	0.439	0.155	-0.66	-0.638	-0.075	-2.492	0.03	0.668	-0.407	-0.109	-0.061	1.04	-0.092	0.154	0.369	-0.798	0.283	0.198	0.129	-0.017	-1.625	0.628	0.049	0.708	-0.039	0.207	-0.306	-0.27	0.069	0.343	0.407	-0.062	-0.038	0.511	0.055	-0.158	1.145	0.435	0.097	0.057	1.429	0.172	0.852	-0.084	-1.537	-1.292	0.097	-1.262	0.884	0.401	0.111	-0.003	-0.223	0.64	-0.887	0.041	0.087	-0.639	0.922	0.476	-0.07	1.224	0.872	-1.303	0.255	0.593	-0.343	1.472	-0.333	0.343	0.062	1.559	-0.274	-1.84	1.127	0.046	0.017	-0.013	2.016	0.828	-0.017	-0.039	-1.281	0.228	0.972	0.03	0.45	7.072	0.175	0.385	0.083	0.242	-1.309	0.12	0.107	-0.161	-0.367	0.015	0.207	2.004	0.223	0.162	-0.613	-0.313	-0.342	-0.211	2.511	0.707	0.859	-0.027	-0.614	0.102	4.52	-1.487	-0.621	-0.117	1.106	0.229	0.011	0.853	0.574	-0.123	0.181	0.057	0.058	0.177	-0.002	0.103	-0.299	0.026	0.138	0.088	-0.062	0.292	1.097	-0.346	0.001	0.003	-0.505	-0.214	0.0	-0.091	0.926	-1.605	-0.108	-0.514	-1.548	0.503	0.111	-0.394	-0.976	-0.095	-1.123	-0.221	0.214	-0.405	-1.073	0.206	0.066	0.424	0.084	-0.214	0.699	0.896	-2.994	-1.679	-0.198	0.03	1.124	2.134	-0.031	0.6	4.36	1.529	-0.677	-0.58	0.015	0.848	-1.641	0.184	-0.972	-1.195	-1.096	-0.03	1.046	-0.02	-0.755	0.688	1.743	-1.123	1.726	0.862	2.434	0.088	-0.755	-0.38	-0.388	-0.008	-0.809	-1.076	0.174	-1.635	0.208	0.866	-1.484	-0.571	-0.266	0.603	-0.745	1.5	0.396	-0.937	-1.345	1.057	1.716	0.529	0.444	-0.435	8.234	-0.279	-0.338	-0.353	0.073	-0.679	0.601	-0.994	0.427	0.166
X35320	X20676	-0.544	0.878	0.326	-0.359	0.155	0.88	1.773	0.705	-0.323	-0.109	-0.81	0.42	-0.234	0.197	0.243	0.778	0.264	0.249	0.235	0.374	-0.289	-0.209	0.071	-0.453	0.245	0.478	-1.972	-0.787	0.055	1.443	-0.082	-0.104	0.078	0.094	0.034	0.062	0.403	0.009	0.774	-0.182	-0.283	0.255	0.098	0.245	0.129	0.11	0.136	1.049	-0.585	0.195	-0.752	0.093	0.092	-0.236	-0.134	-0.139	0.023	0.453	0.097	2.495	0.163	0.273	-0.131	-0.475	0.194	-0.248	0.309	0.061	0.031	0.436	0.192	0.335	-0.127	15.728	0.993	0.661	-0.746	0.391	-0.075	-0.674	0.046	0.753	0.57	0.205	0.177	0.536	0.041	0.094	-0.453	-0.131	-3.738	0.45	0.156	-0.461	0.298	0.097	-2.058	-2.749	0.151	-1.263	0.978	0.12	0.029	0.015	-0.194	0.207	-0.116	-0.019	-0.349	0.484	0.049	0.195	-0.337	-0.058	0.36	-1.088	0.015	0.058	0.195	0.113	0.097	0.07	0.223	1.202	-0.083	0.581	-0.788	0.285	0.095	0.126	0.159	-0.785	0.08	0.073	0.174	-0.233	-0.08	0.089	-0.567	-0.991	-1.841	-0.001	0.727	0.199	0.15	-0.168	-0.619	-0.657	0.102	0.409	0.085	0.176	0.516	0.004	0.185	1.408	0.348	0.123	0.755	0.198	1.33	0.176	1.367	0.322	0.206	0.492	0.055	0.03	1.444	0.16	0.127	-0.082	0.243	0.631	-0.827	-0.095	-0.134	0.017	0.826	-0.059	0.199	0.092	0.036	0.624	0.137	0.066	-0.399	0.091	0.73	0.4	1.89	0.038	-1.114	1.446	-0.42	-0.267	0.304	1.428	-0.355	0.042	-0.14	-0.226	0.189	0.118	0.879	0.715	-0.74	0.782	0.077	-0.015	0.063	0.195	-5.544	0.589	0.783	0.122	1.291	0.414	-1.002	-0.097	2.034	0.444	0.061	0.236	-0.173	0.144	0.578	-0.736	0.076	0.09	0.023	0.102	-0.22	0.108	0.095	-0.25	0.504	-0.91	0.183	0.018	-8.401	0.207	-0.052	0.071	0.226	0.168	0.083	0.176	0.007	0.006	0.375	0.21	-2.976	-0.034	0.064	0.233	0.536	0.12	-0.071	-1.492	0.732	0.089	0.059	-0.585	0.055	-0.154	-0.679	-0.187	0.022	2.889	0.048	0.676	0.449	0.192	-0.202	0.929	0.203	0.035	0.335	-0.035	0.106	0.168	0.079	0.339	0.076	0.128	1.021	0.369	-0.065	0.109	0.654	0.197	-0.433	-0.002	0.207	-0.813	-1.827	-0.56	-0.25	0.017	0.49	0.3	0.087	0.135	0.032	-1.015	0.088	-0.218	-0.02	-0.039	0.401	0.009	0.378	-0.265	-0.415	-0.118	-0.064	-1.53	0.934	0.362	0.126	0.845	-0.575	-1.525	1.098	-0.589	1.505	-0.148	-0.015	-0.266	0.215	-0.932	0.329	-0.022	0.991	-0.672	0.101	-2.685	0.125	-0.425	0.455	-0.839	-1.378	0.297	1.144	-2.449	0.062	0.271	0.247	-0.466	-0.011	-0.023	-0.325	1.094	0.225	-0.255	0.19	1.273	0.398	0.478	0.195	-0.034	-0.727	0.833	0.344	1.419	-0.324	-0.024	-0.124	0.256	-0.144	12.022	-0.019	0.861	0.279	0.08	-2.316	0.292	0.467	0.125	0.458
X35320	X37059	0.02	0.932	-0.105	-0.637	-0.129	1.538	0.562	1.518	-1.176	-0.025	-0.459	1.063	-0.301	0.231	0.648	-1.035	-0.54	1.264	2.084	0.106	-0.526	-0.199	-0.968	-1.033	0.389	-0.118	-0.271	-0.582	-0.468	-0.105	-0.121	-0.133	-0.108	-0.177	-0.277	-0.258	1.104	0.275	-0.28	1.808	0.541	0.005	-0.177	-0.697	-0.187	-0.154	-0.289	-1.294	0.057	-0.309	-0.333	-0.177	-0.152	-0.659	-0.573	-0.457	-0.155	0.948	-0.095	-1.001	0.788	-0.05	-0.567	-0.059	0.837	1.115	0.688	-0.314	0.21	-1.876	0.331	-0.549	-0.844	-2.764	1.722	0.619	-0.363	0.832	-0.979	-0.656	0.844	-0.794	-0.906	-0.25	0.171	-0.483	-0.128	-0.285	-0.233	-0.807	-0.927	-0.288	-0.198	1.364	-0.263	-0.178	-0.88	0.555	0.498	1.069	-1.296	-0.201	-0.099	0.174	-0.394	-0.054	-0.162	0.364	0.239	-1.436	0.151	-0.875	1.526	-0.222	1.251	-0.759	-0.008	-0.313	-0.368	-0.423	-0.142	-0.017	-1.134	0.347	1.006	-0.354	-0.77	-0.845	-0.062	-0.344	0.016	-0.398	-0.128	-1.107	-0.202	-0.481	0.062	-0.193	-0.361	-0.445	-0.035	0.175	0.044	0.464	0.225	-0.931	-0.595	-0.66	0.161	-1.084	-0.018	-0.329	1.928	-0.244	0.054	1.945	-0.558	-0.178	0.426	0.002	-0.702	0.387	0.682	0.805	0.101	-0.23	0.319	0.244	0.275	0.303	-0.234	-0.28	0.323	-0.775	-0.673	0.044	-0.826	-0.559	0.409	0.521	0.306	0.016	-0.148	-0.722	-0.195	0.068	-0.02	-0.221	0.954	-1.119	2.537	-0.125	-0.966	1.289	-1.71	-0.327	-0.431	-0.803	-0.93	-0.11	0.217	1.636	0.377	-0.223	-1.676	-0.016	0.368	-0.871	0.06	-0.162	-0.201	1.728	-0.331	-0.325	-0.61	-0.779	0.101	-1.087	1.262	0.097	1.028	-0.642	0.215	0.339	-0.102	-0.576	-1.631	-1.151	-0.09	-0.038	0.215	-2.291	-0.597	0.446	-0.165	-3.276	-0.252	-1.017	0.337	-1.15	0.123	-1.073	2.31	-0.089	0.309	1.083	-0.132	-0.35	-0.365	1.62	0.653	-0.265	-3.589	0.086	0.175	0.302	-0.696	-0.102	0.613	-1.911	-1.22	-1.138	-0.14	-0.096	-0.102	-2.252	-1.458	-0.91	-0.253	-1.611	-0.31	-0.335	1.093	-0.322	1.049	-0.059	-0.367	-0.099	-0.383	0.348	0.057	0.022	-0.142	-0.098	-0.178	1.179	0.31	-1.039	-1.816	0.058	-1.704	0.591	-0.789	-0.852	-0.866	0.094	-2.129	0.063	0.856	0.672	-0.282	-0.358	-0.128	-0.943	-1.153	-0.739	1.149	-2.185	-0.453	2.048	-0.547	-0.412	-0.559	-0.821	-0.295	-1.047	-0.773	-2.73	-2.973	-1.137	-0.062	-2.13	-2.026	-0.847	-0.429	-1.94	1.057	-0.946	0.386	-1.016	0.951	1.945	-0.281	2.976	-1.075	0.551	-0.052	2.642	-0.165	-0.234	1.69	0.621	-1.645	-1.482	-1.629	-1.336	0.002	-2.06	1.209	-1.08	-0.701	-0.917	1.036	1.348	1.664	-0.56	-0.465	1.17	-0.38	-0.313	5.127	-0.542	-1.07	1.359	-1.199	-1.215	-1.993	-1.735	0.795	0.738	-0.531	-2.056	-2.338	-1.494	-0.368	-0.115	0.591	-0.533	0.773	-0.413	-0.321
X35320	X15586	-0.247	-0.571	-2.266	-0.271	-0.014	3.855	1.859	-0.192	-1.389	-0.314	0.016	0.047	-0.709	-0.24	-0.014	0.945	0.193	0.5	0.087	0.068	0.011	0.205	-0.839	-1.195	-0.332	0.64	-1.733	-1.161	-0.238	0.975	-0.588	0.039	0.101	-0.084	0.342	-0.268	-0.537	-0.299	-0.07	-0.423	-0.092	-0.274	-0.258	0.157	0.151	0.108	-0.092	1.801	-2.316	-0.014	2.127	0.073	0.057	0.542	-0.548	0.199	0.029	-1.399	0.054	1.821	0.341	-0.194	-0.523	-0.901	-1.27	-0.815	-0.117	0.19	0.23	0.894	0.293	-0.35	-0.189	4.093	0.28	-0.003	-0.179	-0.166	-0.702	-0.076	0.279	1.243	0.833	0.26	0.076	1.46	-0.162	0.137	-0.088	-0.083	-0.743	-0.169	0.164	-1.453	1.585	0.053	-0.525	1.583	-0.422	-0.763	-0.947	-0.268	-0.166	0.179	0.002	0.131	0.735	0.14	0.103	1.748	0.075	2.221	-1.382	-0.641	-0.162	-1.775	0.087	0.039	0.261	0.259	0.058	0.282	-0.784	1.621	0.496	-0.595	-1.465	0.506	0.084	-0.232	0.37	2.216	0.06	0.527	0.311	1.123	0.937	0.002	1.209	0.596	1.257	0.752	-0.661	-0.361	0.155	-0.008	-0.524	0.557	2.274	0.928	0.054	0.161	-0.744	0.231	0.173	1.473	0.562	0.106	0.316	0.007	0.848	0.408	0.36	0.308	-0.472	1.217	0.333	-0.403	1.748	-0.112	0.165	0.121	-0.195	0.736	-0.455	-0.638	-1.019	0.676	1.034	-0.107	-0.298	0.041	0.109	0.102	0.146	0.064	0.506	0.162	0.986	0.514	2.181	0.079	-0.296	0.229	-1.686	-0.309	0.306	1.17	0.165	0.036	-0.176	0.822	0.268	0.11	1.678	0.793	-1.289	0.652	0.081	0.093	0.63	0.796	-0.162	-1.151	-1.107	-0.202	-1.422	0.21	-0.483	-0.327	2.053	0.931	-0.378	0.092	-1.32	-0.362	0.831	0.712	-0.008	0.056	-0.677	0.723	0.296	-0.506	-0.034	0.349	0.168	-1.173	-0.599	2.441	-5.73	-0.332	-0.8	0.063	-0.272	0.269	-0.029	0.042	0.445	-0.43	1.684	-0.012	-4.251	-0.392	-0.037	0.237	0.546	0.112	0.127	-2.418	0.026	1.266	0.121	-0.124	-0.021	-2.957	-0.271	-0.969	0.097	1.515	-0.262	0.535	-0.003	-0.004	-1.761	0.203	0.072	-0.087	-0.077	0.099	-0.16	0.221	0.058	0.594	0.084	0.266	-0.389	-0.413	0.203	0.037	0.69	0.64	0.314	-0.617	1.161	-1.689	0.299	0.28	-0.081	-0.03	-0.617	-0.349	0.078	0.396	0.58	0.278	-1.763	0.109	0.205	2.023	0.037	0.203	-1.581	0.29	-0.364	-1.033	-0.236	-1.825	4.137	2.099	0.431	0.353	-1.153	-0.96	0.48	-1.355	0.408	-0.834	-0.068	2.026	-0.292	3.322	0.271	2.062	0.038	-0.445	0.087	-1.127	0.386	1.23	1.226	-1.613	1.182	1.781	0.491	-1.593	0.044	-1.293	1.367	0.631	0.03	-1.024	1.484	-0.679	1.587	-0.352	0.646	1.199	0.448	0.893	2.704	0.075	-1.166	-1.717	0.246	0.613	0.004	0.224	-0.72	-0.594	0.129	1.46	-0.803	0.387	0.318	0.063	-0.38	0.218	-0.217	0.33	-0.443
X35320	X46142	0.459	-0.223	0.384	0.115	0.432	-1.121	5.4	0.726	1.112	-0.291	-2.558	0.757	-0.239	0.527	-0.628	-0.269	-1.159	0.226	1.232	-0.003	0.766	-0.136	0.153	-0.467	0.337	1.346	0.401	0.295	0.16	-1.158	-0.515	0.051	0.065	0.052	0.834	0.195	0.6	0.18	-1.046	-0.409	-0.619	-0.354	0.055	0.645	0.071	0.068	0.282	0.363	-0.456	-1.267	-3.233	0.041	0.049	-0.201	0.674	0.042	0.053	0.232	0.017	0.987	-0.253	0.191	0.405	0.23	0.885	0.293	0.583	-0.136	-0.193	-6.847	0.017	0.509	-0.242	0.983	0.2	-0.799	-0.764	-0.767	0.581	0.335	-0.678	-2.602	-0.69	0.186	-0.252	0.329	0.073	0.11	0.274	0.583	0.708	0.381	0.122	0.717	0.997	0.054	0.388	0.027	-0.06	2.659	1.338	0.072	0.053	0.146	-0.188	0.049	0.477	0.07	0.328	-0.713	-0.126	-0.286	-0.397	-1.414	-0.308	1.673	0.49	0.231	-0.253	-0.25	0.012	0.03	-0.177	-2.6	-0.571	-0.15	0.893	0.103	0.051	0.451	-0.388	-1.293	0.043	0.052	0.227	0.091	-0.289	0.115	-0.349	-0.722	0.662	0.096	0.154	-0.362	-0.031	-0.496	0.142	-0.534	-6.047	0.744	0.045	0.079	-0.518	0.019	0.164	-0.864	-0.092	0.068	0.804	0.19	1.253	0.217	0.405	-0.081	0.849	0.41	0.183	-0.139	-1.151	0.154	0.16	0.188	0.012	-0.153	-1.296	0.16	-0.547	0.313	0.193	0.172	0.337	0.059	0.376	0.859	0.088	0.011	0.439	-0.061	0.548	-0.208	1.037	0.031	-0.031	0.298	-0.167	0.357	-0.398	-1.299	-0.397	0.034	-0.49	0.19	0.226	0.088	0.56	0.207	1.298	0.462	0.05	-0.001	0.083	0.379	-0.335	0.564	0.675	0.077	1.262	0.469	-0.494	-0.054	1.305	-0.188	-0.315	0.197	0.303	0.371	1.318	0.609	0.059	-0.809	-0.225	0.447	0.718	0.155	0.039	0.522	0.585	-0.263	-0.709	2.329	2.361	1.044	2.41	0.008	0.132	-0.23	-0.011	0.279	-0.08	0.381	0.649	-0.031	-1.244	-0.258	0.02	0.161	0.154	0.091	1.116	-0.809	0.861	-0.627	-0.041	-0.183	0.026	0.4	-1.25	-0.667	0.062	1.263	0.205	0.183	0.094	0.139	0.37	0.869	-0.019	-0.098	-2.139	0.226	0.086	-0.102	0.042	0.226	0.013	0.249	0.031	0.112	3.608	0.052	-0.944	0.346	0.511	0.103	0.391	-0.793	0.479	0.093	0.776	-0.513	0.157	0.446	-0.015	-0.577	-2.694	-3.481	-0.009	0.943	0.153	-0.272	0.215	0.224	0.225	0.792	-0.201	0.502	0.088	-0.678	-1.343	-0.336	-0.009	1.371	0.618	0.794	-0.485	-0.041	0.66	0.447	-1.045	-0.477	0.065	-2.157	0.165	-1.42	0.066	-0.484	0.014	-0.389	-2.106	-0.045	0.42	-0.437	-1.27	0.884	0.521	-1.817	0.028	1.44	-0.144	0.385	-0.019	0.117	-0.239	0.686	1.645	-0.009	0.387	0.159	0.199	0.173	0.359	0.458	-0.487	0.316	-0.568	2.468	-0.196	4.233	-0.511	-0.009	-0.29	1.235	-0.373	-0.439	0.149	0.008	0.27	-0.714	0.293	0.476	0.286
X35320	X48153	-0.65	1.13	0.076	0.386	0.086	1.941	1.062	0.209	-1.603	0.828	-0.202	-0.751	-0.29	0.02	-0.446	-0.284	-0.328	-0.251	1.223	0.869	0.631	-0.116	0.329	-1.317	0.243	-0.785	-0.94	-1.479	-0.253	1.255	-0.766	0.022	0.055	-0.066	1.125	-0.203	0.196	-0.159	0.597	-0.761	-0.158	0.629	-0.027	-0.365	-0.191	0.06	0.058	0.371	-0.547	-0.132	1.769	0.03	0.029	0.437	-0.264	0.203	0.035	1.626	0.039	0.608	0.631	-0.195	-0.996	-0.78	0.364	-1.258	0.314	0.143	0.026	-1.418	0.025	-0.017	-0.056	3.484	-0.387	0.355	-0.286	1.112	-0.165	-2.013	-0.075	-0.003	1.454	0.285	0.454	2.036	-0.085	0.247	-0.136	-0.997	-0.902	0.636	0.212	-2.677	1.8	0.002	-1.111	2.579	-0.516	-1.6	-1.089	-0.141	-0.031	0.096	-0.359	0.126	-0.754	-0.356	-2.023	1.8	-0.028	2.547	-1.954	-0.305	0.461	-1.584	0.13	0.433	-0.523	0.003	-0.002	-0.262	-0.733	1.841	-0.238	0.801	-0.624	0.429	0.013	0.253	0.43	1.38	-0.136	-0.647	-0.196	0.085	0.7	-0.142	0.993	0.466	-2.757	-0.313	-0.146	0.44	0.185	-0.512	-0.114	-0.365	2.423	1.258	0.029	0.216	0.214	0.084	0.036	2.152	0.661	0.107	2.416	0.213	2.005	0.479	1.197	-0.283	-0.239	1.478	-0.264	-0.085	0.373	-0.056	-0.018	0.148	0.153	1.064	-0.4	-0.547	-0.786	0.47	0.548	0.201	0.331	0.017	0.147	0.236	0.157	-0.005	-0.737	0.021	1.118	-0.431	2.729	0.014	-0.209	-0.837	-2.307	0.186	0.226	1.775	0.149	-0.082	0.637	-1.568	0.066	0.061	1.909	1.228	-3.624	0.864	0.018	0.023	0.719	0.416	-1.606	0.026	-1.353	-0.507	0.947	0.79	-1.186	0.26	2.348	0.789	-0.361	0.078	-1.452	0.104	1.512	-1.196	0.022	0.031	0.264	-0.579	-0.445	0.164	-0.044	-1.912	0.149	-1.294	0.186	1.144	-5.852	0.431	-1.024	0.034	-0.265	0.497	-0.14	-0.184	0.293	-0.983	0.486	-0.05	-2.194	0.134	-0.327	0.38	0.816	0.104	-0.315	-2.418	0.368	-0.851	0.125	0.182	-0.104	-2.805	1.09	-1.148	0.146	-0.008	-0.44	0.595	-0.263	-0.207	-0.434	0.226	0.074	-0.102	0.322	-0.161	0.011	0.204	0.014	0.33	0.035	0.425	0.469	-0.276	0.655	0.006	0.818	0.713	0.121	0.984	0.196	-1.854	0.794	0.307	-0.682	0.197	-0.041	0.387	0.08	0.064	1.174	-0.766	-0.245	-0.281	0.305	1.17	0.333	0.179	-0.006	-0.237	-0.773	-0.478	-0.962	1.248	3.42	0.533	0.222	-2.317	-1.924	0.197	-0.299	-2.446	-0.33	0.006	0.625	0.437	0.268	2.038	0.458	-0.613	1.928	-0.057	0.044	-6.083	-1.409	0.838	1.77	-1.768	-0.26	0.528	0.702	-1.746	0.015	0.978	0.802	-0.223	-0.191	0.335	1.514	0.994	1.372	0.081	-0.751	1.352	0.496	0.655	0.391	-0.334	-1.367	-0.46	0.741	0.083	-0.572	-1.831	-0.571	0.062	0.28	3.17	-0.16	0.67	0.458	0.072	0.085	-0.652	0.658	0.274	-0.101
X35320	X1121	-1.396	0.531	0.946	-0.102	-0.759	1.222	0.697	0.668	0.973	-0.241	-1.807	0.462	0.084	-0.229	-0.288	0.261	0.412	0.188	-1.673	1.039	-0.985	0.127	-0.968	1.196	0.369	-1.656	1.347	0.086	-0.031	6.828	-1.426	-0.046	-0.056	0.177	-1.424	-0.125	0.151	-0.254	0.13	0.299	3.066	-0.273	-0.043	0.165	-0.014	-0.076	-0.186	0.729	0.519	0.143	1.354	-0.039	-0.032	-0.989	-0.614	-0.341	0.008	-0.002	-0.027	-0.756	0.279	0.277	0.084	-1.598	1.25	0.685	-0.587	-0.007	1.069	0.343	0.452	0.552	-0.633	-0.552	1.419	-1.213	-0.797	0.021	-0.212	0.351	-0.072	0.794	0.459	-0.103	-0.315	0.161	-0.007	0.092	-0.152	-1.295	0.476	0.757	-0.01	-0.157	-0.6	-0.041	0.305	-1.023	-0.204	-1.425	-1.151	0.027	0.028	-0.062	0.36	-0.092	-0.015	-0.088	-0.219	-0.31	-0.009	0.157	-0.274	-0.66	-0.374	-2.337	-0.258	-0.161	-0.078	-0.126	-0.041	0.187	-0.182	0.58	-0.252	0.374	-2.655	-0.325	-0.01	-0.302	-0.123	-1.387	-0.06	0.459	-0.334	-0.378	0.397	-0.042	-0.365	0.165	-1.56	0.516	-0.225	-0.137	0.016	-0.792	0.524	0.292	1.784	-0.745	-0.039	0.176	0.83	0.231	0.072	-0.068	-0.15	-0.103	-0.97	-0.025	-0.736	-0.289	1.626	-0.593	0.864	0.68	-0.239	-0.234	-1.269	0.09	-0.213	0.101	-0.139	-0.4	0.335	-0.205	-0.781	0.618	-0.792	-0.46	-0.08	-0.013	0.506	0.913	-0.026	-0.083	-0.198	0.008	-0.309	0.807	-4.712	-0.038	1.118	0.872	-0.703	0.814	0.043	-0.555	-0.765	-0.093	-0.954	0.331	0.04	0.0	0.222	-0.356	0.149	-0.006	-0.031	0.02	0.044	1.145	0.049	0.371	0.481	0.723	-0.144	0.701	0.285	-0.183	1.464	0.281	-0.142	0.054	-0.019	-1.724	-2.145	-2.317	-0.023	-0.019	-0.806	-1.207	-0.17	-0.827	-0.039	-2.969	-1.048	1.156	0.27	-0.357	-2.453	-0.696	-0.194	-0.011	-0.142	-0.748	0.193	-0.53	-0.321	-1.971	-0.704	-0.245	-2.137	-0.176	-0.002	-0.18	0.055	-0.099	-0.153	0.535	1.11	0.05	-0.033	-0.322	-0.034	-0.093	0.21	0.916	-0.105	-3.55	0.165	0.035	-0.685	0.986	-0.442	0.394	-0.065	-0.0	0.239	0.552	-0.022	-0.32	-0.039	0.414	-0.038	0.819	1.772	-0.261	-0.357	0.071	1.646	-0.305	-0.704	1.193	-0.667	-0.815	0.504	-0.06	-0.902	-1.634	0.193	1.171	-0.072	-0.652	1.068	0.496	0.175	-1.273	-0.203	2.737	0.419	-0.01	0.266	0.566	0.04	-0.387	0.432	-3.532	-1.965	1.358	-0.017	0.845	-1.519	0.009	0.517	-0.948	-0.406	-0.083	3.153	0.348	-0.129	0.481	0.206	-1.402	-0.437	-0.786	-0.053	4.096	1.424	-0.105	1.163	2.013	-1.219	1.262	-1.822	0.142	-0.001	-0.968	0.555	-1.115	0.093	0.769	-0.888	-0.482	-0.064	-0.401	-0.038	1.025	-0.322	1.042	-2.338	-3.63	0.746	1.302	0.34	-1.362	1.91	-0.662	0.353	0.956	-0.347	-1.646	0.818	6.574	0.025	0.377	-0.086	0.866	-0.797	0.306	-0.18
X35320	X57512	0.148	-0.601	0.564	-0.334	-0.352	0.569	0.627	0.482	0.934	-0.534	-0.825	1.015	-0.383	-0.13	-0.567	-0.015	0.141	0.477	-2.239	-0.23	-0.994	0.06	-2.538	1.752	-0.146	-1.99	1.15	-1.485	-0.054	1.473	1.008	-0.021	-0.069	-0.025	-1.471	-0.162	-0.595	0.177	-1.044	-0.522	2.102	-0.133	-0.024	-0.255	-0.143	-0.055	-0.235	0.631	-0.146	0.169	1.428	-0.019	-0.02	-0.5	-1.347	-0.265	-0.012	0.036	-0.023	-0.841	-0.027	0.087	-0.028	-1.037	1.384	0.69	0.224	-0.09	1.447	0.677	0.213	0.55	-0.21	-1.469	0.832	-1.494	0.166	0.171	-0.715	-0.123	-0.392	1.254	-0.526	-0.143	-0.053	0.206	-0.054	-0.045	-0.076	-0.599	-0.57	0.039	-0.137	-0.926	0.461	-0.019	0.06	-0.638	0.126	-0.88	0.124	0.04	0.11	-0.059	0.415	0.206	0.173	-0.174	0.188	-0.433	-0.003	-2.762	-0.287	-0.741	-0.39	0.464	-0.134	-0.36	0.478	-0.071	-0.028	0.105	0.76	1.415	-0.476	-0.708	-1.389	-0.137	-0.025	-0.292	-0.219	-1.243	-0.025	0.311	-0.021	-0.268	0.03	-0.071	-0.984	-0.155	0.539	0.89	0.319	0.072	0.299	-0.654	0.446	0.254	1.5	-0.298	-0.014	0.127	-0.542	0.243	0.14	-1.571	-0.136	-0.149	-1.281	-0.024	-0.646	-0.646	2.088	-0.688	0.703	0.044	0.109	0.433	-0.585	0.061	0.007	0.251	-0.106	-1.999	0.263	-0.274	0.19	0.532	0.097	-0.364	0.155	-0.005	0.617	0.837	-0.096	-0.071	0.117	0.138	-0.045	0.858	-3.493	-0.034	0.926	1.707	0.453	1.048	0.069	-1.104	-0.693	-0.018	-1.083	0.883	0.125	0.003	-0.122	-2.052	0.639	0.068	-0.019	-0.008	-0.28	0.259	0.328	0.122	1.092	0.893	0.86	0.554	0.103	-0.184	1.287	0.854	-0.248	0.241	1.484	-0.194	-1.243	-0.624	0.087	-0.017	-0.414	1.62	1.051	-0.356	-0.001	-1.623	-0.169	3.535	0.18	-0.115	2.872	-0.358	0.03	-0.024	0.004	-2.203	0.274	-0.557	-0.283	0.132	-1.583	-0.185	1.647	-0.061	0.308	-0.2	-0.897	-0.141	-0.25	1.543	0.936	-0.422	-0.033	-0.306	-0.021	0.532	-0.271	-0.149	0.057	0.269	0.375	-0.52	0.45	-0.06	0.238	0.466	0.069	-0.07	-0.113	-0.083	0.013	-0.468	-0.018	0.343	-0.027	0.371	1.32	0.785	-1.356	0.001	0.438	-0.77	-0.568	-0.122	-0.061	-0.804	0.261	-0.248	-0.948	-0.395	-0.018	0.468	-0.079	-0.381	0.739	-0.072	-0.617	2.037	-0.451	-1.298	0.436	0.001	0.1	1.127	-0.426	0.382	1.497	-1.362	-2.813	-0.23	-0.175	2.093	-1.03	0.034	0.182	-1.775	0.466	-0.85	0.094	-0.271	-0.356	0.15	0.037	-1.444	-0.356	-1.059	-0.033	6.52	1.85	-0.717	1.263	0.764	-1.123	0.5	-1.418	0.657	-0.012	0.067	1.255	-0.39	-0.124	-0.093	-1.485	-2.796	-4.347	-0.787	1.205	1.084	-1.433	-0.312	-0.59	-2.132	3.458	0.854	1.11	-1.208	0.887	0.275	0.221	0.231	-0.249	0.676	0.506	1.525	-0.347	-0.006	-0.274	0.663	-0.648	-0.076	-0.12
X35320	X1302	-0.416	-0.217	0.039	-0.035	-0.145	-0.7	1.062	0.122	-1.088	-0.399	-0.107	-0.11	0.212	-0.135	-1.433	1.467	0.328	0.14	-1.938	-0.357	0.362	-0.359	-1.974	-0.138	0.409	-0.052	-0.404	0.026	0.148	1.428	-2.444	0.097	-0.13	0.092	-1.393	-0.253	0.06	-0.521	-2.839	-0.778	-1.068	-0.016	0.09	-0.697	0.17	0.049	-0.088	-2.124	-0.591	-0.333	-3.943	0.096	0.085	-2.289	-1.361	0.163	-0.191	1.235	0.097	-0.705	1.026	0.117	-0.604	0.443	0.446	0.199	0.926	-0.105	0.458	-2.566	0.246	-0.45	0.488	2.913	-0.059	-0.126	0.25	1.05	-0.535	-1.003	0.144	1.02	0.654	0.248	0.111	0.355	0.107	-0.531	-1.82	-0.453	1.1	0.294	0.119	-0.186	0.698	0.061	0.238	1.417	-0.099	-0.67	0.751	0.073	0.132	0.028	0.297	0.199	-0.563	-0.027	-1.64	0.697	0.005	0.912	-0.098	-0.195	-0.271	0.65	-0.015	0.109	0.589	0.222	0.097	0.054	1.237	1.078	0.545	0.231	-1.245	-0.13	0.082	-0.223	-0.601	1.201	0.03	0.814	0.25	-0.779	0.432	0.148	-0.369	0.216	-0.176	0.53	2.139	1.233	0.386	0.397	0.876	-0.89	-4.828	1.126	0.078	-0.09	-0.065	-0.255	0.205	-0.598	0.248	0.114	0.877	-0.149	1.459	-0.001	1.739	0.468	0.703	1.78	-0.247	-0.25	-0.483	0.156	0.11	0.179	0.053	-0.012	-0.044	-1.114	-0.374	0.927	0.911	0.453	0.225	0.085	0.73	0.968	-0.012	0.006	-0.058	0.027	1.104	1.222	3.542	0.073	0.463	1.412	-1.139	0.556	0.469	1.647	-0.389	-0.091	-0.719	-1.135	0.404	0.103	2.089	0.681	-0.28	0.753	0.093	-0.028	-0.268	1.219	0.333	-0.298	0.635	0.828	1.661	1.859	0.162	0.263	2.724	0.207	0.041	0.002	0.399	-1.019	-2.306	0.8	0.107	-0.06	0.014	0.113	-0.272	0.148	0.066	-1.777	0.723	-0.205	-0.369	0.774	2.396	-0.521	0.748	-0.12	0.003	-0.009	0.059	-0.014	-0.012	-0.032	-0.473	0.214	0.57	-0.108	0.549	0.245	0.688	0.094	0.21	-0.233	1.36	0.48	0.026	0.182	-0.26	0.582	-1.169	-0.111	0.1	1.702	-0.075	0.383	0.335	0.658	0.406	0.901	0.017	-0.14	0.507	-0.133	0.009	-0.387	0.066	-0.131	-0.079	-0.491	1.498	0.504	-0.478	0.115	0.074	0.249	-0.106	-1.04	0.888	-2.182	-1.207	-0.19	-0.883	-0.318	0.295	-0.209	0.111	0.858	-0.653	-1.333	0.038	0.763	0.048	-1.338	0.548	0.332	0.445	1.083	0.324	0.067	0.168	-0.323	-0.106	-0.072	0.339	0.8	2.041	-0.615	0.602	-1.932	0.519	0.731	0.077	-0.24	-0.293	-0.816	-0.009	0.656	1.348	-1.096	0.018	-2.583	-0.16	-0.552	1.885	-1.436	0.209	-0.542	-1.214	-0.153	0.092	-0.984	0.414	-0.683	0.513	0.835	1.864	3.85	4.195	0.469	-0.607	0.994	-0.317	0.124	3.088	0.424	0.045	0.643	1.011	-1.405	-1.389	2.336	-0.107	0.582	0.271	-1.706	3.185	-0.561	-0.356	0.055	0.085	0.425	0.228	-0.112	0.38
X35320	X44878	0.807	-0.113	1.101	-0.169	0.756	1.463	0.234	1.299	-0.576	-0.466	0.38	0.755	0.184	0.389	-0.502	-0.897	0.161	-0.373	1.431	0.094	-0.913	0.214	-0.607	-0.035	-0.088	-1.312	1.944	-0.257	-0.631	-1.934	-1.379	0.199	-0.448	0.205	1.075	-0.028	1.49	-0.186	-0.127	0.33	0.003	0.224	0.204	0.357	0.109	0.213	0.27	-0.095	-0.905	-0.306	0.844	-0.018	0.21	-1.135	1.501	-0.217	-0.104	2.41	0.208	0.18	0.312	0.221	-0.292	0.914	0.938	0.014	0.813	-0.605	0.274	0.519	0.299	0.097	0.563	0.904	1.035	-0.351	1.248	1.146	0.702	-0.753	0.809	-2.142	-0.641	-0.235	0.208	-0.114	0.206	-0.301	-0.117	0.258	0.921	-0.259	0.171	0.863	1.054	0.038	-0.33	-0.119	0.435	2.835	0.559	-0.039	0.172	0.198	0.07	0.252	0.719	0.212	-0.331	-2.267	0.104	1.308	-0.699	-0.991	-0.196	-1.084	0.357	0.327	0.056	0.069	0.028	0.296	1.757	1.748	0.903	0.27	0.757	-0.098	0.142	0.321	0.379	-0.138	0.223	0.443	0.15	-0.541	-0.112	0.231	-0.374	0.177	0.856	0.761	0.585	0.56	0.332	-0.934	-0.579	-0.374	0.567	-0.342	0.158	-0.605	-0.224	0.043	0.087	-1.26	-0.239	0.027	1.399	0.312	1.715	0.117	1.581	0.674	0.534	0.612	0.009	0.077	-0.4	0.338	0.136	0.227	0.309	-0.272	-0.091	-0.457	1.102	0.451	0.966	0.921	0.251	0.179	0.463	1.14	0.235	0.155	0.414	0.235	1.257	0.528	1.317	0.114	1.125	1.93	-1.747	-0.204	0.279	0.408	0.342	0.142	0.511	-0.044	0.413	0.151	0.014	0.518	0.633	-0.337	0.16	0.196	-1.816	1.267	-0.586	0.389	0.483	0.056	1.905	1.387	-0.322	0.344	1.602	-4.572	0.237	0.324	-1.099	-0.021	0.658	0.836	0.214	0.109	1.335	-1.398	0.569	0.074	-0.453	-1.89	0.808	-2.389	0.356	-0.123	1.892	0.708	-0.029	0.21	-0.275	0.274	0.109	0.383	0.2	1.315	0.59	0.02	1.652	0.083	0.447	0.337	0.822	-0.231	-0.339	-0.324	0.414	0.465	-0.198	0.068	0.209	-1.454	-0.06	-0.037	0.258	0.448	-0.188	0.108	0.084	-0.595	-0.024	0.081	0.277	0.229	0.313	-0.055	0.188	-0.822	0.164	0.402	0.178	0.655	1.426	0.272	1.042	0.164	0.436	0.13	-0.269	0.51	0.695	-0.494	-1.205	0.155	1.141	-0.048	0.251	1.555	0.218	1.007	1.337	0.202	-0.483	-0.066	0.327	0.97	0.374	0.404	0.51	0.288	-0.68	-1.033	0.71	1.8	-0.118	-0.111	-0.107	-0.096	-0.772	0.147	0.686	-1.012	0.677	1.238	0.869	-0.053	0.76	-1.553	0.404	2.104	-0.334	-0.595	0.149	-7.286	1.071	-0.512	0.506	0.816	-0.463	0.784	-0.622	0.739	0.157	-0.006	1.879	0.414	0.468	0.018	0.325	1.686	2.614	-0.094	-0.376	0.043	0.394	0.704	7.345	-1.117	-2.506	0.961	0.767	-1.053	0.706	3.34	0.07	0.002	-0.059	0.074	0.116	-0.081	0.405	0.082	0.526	0.102	0.669	0.595	0.097
X35320	X18374	0.128	1.296	-0.749	-1.728	-0.428	-0.809	2.345	0.107	-3.259	-0.055	-0.157	0.446	-0.007	-0.077	-0.523	1.026	0.276	0.273	-1.119	-0.288	-0.248	-0.079	-2.325	0.229	0.859	-1.284	0.648	0.241	0.282	-0.786	-0.27	0.093	-0.039	0.153	0.277	-0.561	-0.572	0.01	-2.239	-0.563	-1.299	0.211	0.146	0.049	0.222	0.093	-0.172	-0.653	-2.594	0.065	-6.175	0.149	0.149	-4.362	0.009	0.416	0.003	0.879	0.083	0.506	0.547	-0.233	-0.515	1.532	-0.591	-0.759	0.815	-0.909	0.466	-1.61	0.251	-0.379	0.336	8.151	0.119	0.728	0.542	0.853	-0.025	-1.404	0.25	0.887	0.858	0.261	0.274	0.438	0.093	-0.345	-0.846	-0.182	-0.439	0.01	0.12	0.354	0.882	0.156	0.287	2.028	0.186	0.408	0.77	0.205	0.155	0.159	0.522	0.176	-0.324	-0.037	-0.564	2.138	0.094	1.43	0.219	-1.479	-0.418	-1.476	0.14	0.218	0.723	0.176	0.096	-0.026	0.459	1.261	0.657	-1.025	-0.114	0.067	0.083	-0.243	0.157	0.227	0.068	1.114	0.379	-0.292	0.41	0.163	0.006	-0.154	0.923	0.541	1.965	0.82	-0.021	0.563	0.945	-0.606	-2.495	1.427	0.154	0.259	-1.74	0.12	0.242	0.031	-0.16	0.104	0.282	0.113	1.179	-0.172	1.375	0.683	0.781	1.824	0.193	-0.416	-0.679	0.199	0.224	-0.108	-0.013	-0.145	-0.201	-0.366	-2.047	0.933	1.154	0.845	0.194	0.124	0.715	0.855	0.09	0.165	0.499	-0.439	1.084	1.394	2.047	0.158	0.75	1.661	-2.355	0.537	0.382	1.137	-0.009	-0.088	0.253	-0.389	0.405	0.202	2.042	0.784	0.421	0.649	0.111	0.085	-0.564	1.303	0.609	-0.024	1.2	0.652	1.781	1.005	0.53	0.123	1.447	-0.7	-0.205	0.018	0.09	-0.532	0.739	1.363	0.162	0.14	0.561	0.823	0.161	0.383	0.104	-0.692	0.602	-0.287	-0.014	0.598	4.179	0.556	0.395	0.022	0.114	0.201	0.041	-0.055	0.09	0.624	0.284	0.229	-1.652	-0.08	0.178	0.324	0.64	0.163	0.325	1.209	0.321	0.78	0.127	0.17	-0.261	1.743	-1.44	-0.99	0.17	2.017	-0.274	0.351	0.069	0.766	0.838	0.749	0.302	0.08	0.433	-0.129	0.162	-0.224	0.058	-0.949	0.126	-0.214	1.028	0.479	-0.188	0.164	-1.385	0.413	0.49	-0.437	1.114	-1.912	-0.612	-0.157	0.181	-0.372	0.022	-0.612	0.158	1.02	-0.256	-0.709	-0.197	3.256	0.175	-0.319	0.399	0.398	0.51	1.104	-0.238	0.221	0.867	-2.55	1.756	0.263	0.32	1.819	0.934	-0.206	0.832	-0.693	0.914	-0.065	-1.485	-0.338	-0.349	-2.73	0.028	0.677	0.457	-1.079	-0.038	-4.064	-0.675	-0.783	1.045	-1.388	-0.192	-0.655	-1.25	0.596	0.145	-0.903	0.214	-0.405	0.45	1.187	2.042	1.518	3.609	0.334	0.43	0.158	-0.076	1.048	4.299	0.803	-0.15	0.563	0.251	-0.558	-2.251	1.98	-0.172	0.339	0.249	-0.27	3.63	-1.036	-0.007	-0.005	0.171	0.767	0.363	0.069	0.443
X35320	X40685	-0.971	0.772	0.42	-0.036	0.33	-0.907	0.374	0.919	-0.457	0.427	-0.037	0.496	0.271	-0.142	-0.67	0.574	0.56	0.299	-0.378	-0.392	-0.796	-0.073	-0.064	-0.13	-0.255	-0.806	-0.423	-2.879	0.26	1.884	0.149	0.038	0.049	0.036	-0.391	0.072	0.079	0.236	-0.624	0.667	-0.242	-0.13	0.005	-1.59	0.107	0.049	0.236	0.285	-1.464	0.165	-2.507	0.02	0.02	-0.424	0.388	-0.003	0.013	-0.774	0.026	-0.383	0.046	0.312	0.554	0.899	0.607	0.4	0.275	0.013	1.641	-0.655	-0.041	0.322	0.048	-0.838	0.532	0.396	-0.351	0.143	0.029	-2.736	-0.745	0.974	-0.413	0.041	-0.434	-0.343	0.045	0.01	-1.182	0.37	0.951	0.324	-0.167	0.334	-0.225	0.038	0.533	-1.025	0.058	0.595	0.706	0.068	0.082	-0.077	0.495	0.078	-1.059	0.25	-0.385	1.405	-0.332	-4.133	-0.252	0.147	-0.492	2.142	-0.118	-0.029	0.176	-0.111	-0.018	0.022	2.044	-1.326	0.578	2.336	0.15	-0.26	0.036	-0.049	-0.24	-1.121	0.075	-0.225	0.37	-0.513	0.432	0.066	-0.009	-0.338	0.19	0.508	0.341	-0.218	0.014	-0.286	0.632	0.538	-1.095	0.899	0.026	0.21	-1.603	0.277	0.166	-0.155	0.083	0.029	-0.713	-0.088	-1.188	-0.576	0.499	0.366	1.349	-0.466	0.243	-0.041	-1.458	0.326	0.141	-0.093	-0.21	-0.977	0.646	-0.181	0.553	0.654	0.37	-0.583	-0.187	0.045	0.38	0.931	0.067	-0.046	0.518	0.081	0.192	0.74	-1.431	0.011	1.048	1.533	-0.162	-0.606	0.289	-0.878	-0.745	-0.002	-0.408	1.056	0.397	-0.014	0.687	-0.105	1.102	-0.111	0.034	0.053	0.509	1.306	0.592	0.596	0.951	0.83	-0.33	0.102	0.426	-0.244	0.913	0.581	-0.173	-0.131	0.402	-0.151	0.286	-4.424	0.061	0.019	0.353	2.757	0.316	-0.096	0.005	2.156	-0.483	0.828	-0.113	2.063	6.979	0.089	2.38	-0.131	-0.972	-1.444	0.11	0.135	-0.022	0.792	-0.179	0.133	-1.25	-0.217	0.032	-0.063	-0.529	0.014	-0.469	-0.2	-0.169	1.4	-0.02	-0.114	0.026	0.617	-1.582	0.48	-0.063	1.286	0.125	-0.349	0.226	0.509	0.505	0.084	0.175	-0.026	0.201	0.031	0.064	-0.273	0.031	-0.259	-0.018	-0.059	-1.133	0.247	-1.095	0.052	-0.031	-0.344	-0.295	0.266	-0.169	1.092	-3.228	-0.047	-0.666	-1.137	0.413	0.682	-0.203	-0.566	-0.709	0.242	-0.069	0.126	-0.3	-0.846	-0.163	0.297	0.143	1.13	-0.721	0.49	1.662	-0.581	0.361	0.328	0.02	1.081	3.669	-0.164	0.527	-0.914	1.024	-0.978	-0.227	0.824	-0.061	-0.736	0.207	-1.539	0.398	-0.665	-0.009	-1.74	1.129	-0.149	1.302	-0.091	-1.021	-0.883	-1.795	0.248	0.03	-0.959	-0.732	-0.832	-0.134	0.659	-1.65	-0.74	-2.101	-0.038	0.591	-0.786	-1.949	1.814	5.268	-0.724	2.187	0.761	-0.615	-0.7	0.083	3.669	0.233	0.373	-0.144	-0.906	-0.332	0.038	-0.232	0.089	0.042	-0.052	-0.504	0.1	0.232
X35320	X46144	0.515	0.742	0.527	-1.491	0.422	0.47	-0.63	-0.518	0.263	0.029	1.083	0.714	0.344	0.332	1.068	0.517	0.438	-0.83	1.081	-0.279	0.776	0.169	1.103	-0.958	0.287	-0.433	1.443	0.807	-0.607	-1.564	-0.253	0.209	0.282	0.105	0.712	0.287	0.873	0.361	-2.874	1.118	-0.703	0.243	0.24	0.491	0.208	0.105	0.3	-0.579	-0.322	0.258	1.246	0.234	0.268	0.372	1.167	0.048	-0.438	-0.443	0.136	0.129	-0.05	0.38	0.492	0.726	0.988	0.824	-0.369	0.25	0.136	1.117	0.162	0.766	-0.143	2.041	0.846	0.619	1.108	0.045	0.391	0.733	0.06	1.015	0.731	0.3	0.229	0.398	0.275	0.24	0.487	0.498	0.021	0.385	0.296	0.996	0.917	0.247	-0.318	1.159	-0.746	0.336	0.91	0.305	-2.059	0.314	0.552	0.256	0.723	0.365	0.524	-0.961	-1.626	0.225	0.549	0.331	-0.477	0.62	0.122	0.423	0.666	-0.114	0.244	0.443	0.692	0.938	0.772	0.44	0.174	0.59	-0.419	0.123	0.038	3.089	0.252	0.084	0.405	0.733	0.275	0.294	0.742	-0.758	0.93	0.597	-0.358	0.287	0.582	-0.246	-1.257	0.015	1.764	0.766	0.28	0.386	1.095	0.531	-0.846	0.224	0.479	0.285	0.193	0.358	1.356	-0.036	1.062	-0.402	1.149	-2.855	0.378	0.241	0.486	0.377	0.27	0.368	0.169	0.292	-0.369	0.594	0.725	-0.741	-0.271	0.715	0.455	-0.796	0.579	0.618	0.281	0.274	0.512	0.302	0.521	0.777	1.447	0.149	0.953	1.177	-0.448	0.245	0.245	1.233	0.676	0.084	0.15	0.626	0.361	0.007	0.454	0.623	1.132	-0.356	0.134	0.266	-2.89	1.019	0.555	0.436	0.926	0.513	-1.31	-1.498	0.416	-0.335	1.306	0.263	-0.101	0.375	0.824	0.588	1.268	-0.434	0.282	0.032	0.483	0.897	0.556	0.294	0.268	1.679	0.642	-0.43	0.373	1.609	-3.964	0.069	0.867	0.279	0.331	-4.114	0.226	0.429	0.092	0.041	0.043	0.263	5.725	-0.221	0.081	0.354	0.343	0.194	0.555	-0.549	-3.606	-0.475	0.29	0.261	0.246	0.614	-0.013	-0.016	0.321	1.095	0.467	0.399	0.604	0.272	-0.073	0.486	0.283	0.138	0.369	0.213	0.158	0.037	0.238	0.046	0.094	0.417	-0.38	0.572	-0.329	-0.085	-0.385	0.182	0.66	-0.453	-0.185	0.311	0.37	0.344	0.018	0.391	0.366	0.968	0.272	0.972	0.883	0.702	0.673	1.66	0.451	0.325	-1.002	0.451	0.176	0.835	-0.233	0.518	0.17	-1.145	-1.974	0.645	0.14	1.18	-0.213	0.091	0.238	-0.195	-0.499	0.639	-0.544	-0.036	0.893	1.332	0.42	-1.336	0.514	0.354	0.242	-1.746	-0.262	-0.432	0.706	-0.107	-0.685	1.935	-0.977	-0.15	0.263	0.727	1.951	0.546	0.487	0.648	-0.566	0.299	0.633	0.508	0.357	0.3	-0.301	0.649	10.448	-0.864	1.218	0.922	-0.25	-1.181	3.316	0.291	0.449	0.508	-0.081	0.38	1.667	-0.581	0.402	0.145	0.433	0.424	-0.509	0.607	0.287
X35320	X48429	0.18	2.584	0.449	-0.09	0.271	0.379	-0.76	-2.412	-3.688	0.036	-1.024	-0.978	-0.256	0.044	-0.533	-2.224	0.241	0.498	-1.336	-0.152	-0.373	-0.161	0.148	-0.665	0.161	2.512	0.778	-1.233	0.255	4.387	0.066	-0.027	-0.02	-0.052	0.43	-0.039	-0.68	0.071	-1.433	0.621	-0.896	1.434	0.074	0.396	-0.168	0.068	0.099	1.514	-2.005	0.04	-2.969	-0.028	-0.04	-0.048	-0.544	0.027	-0.027	0.079	0.132	1.947	-0.395	0.278	0.492	-1.185	-1.491	-0.39	0.378	-0.488	1.342	0.303	-0.205	-0.856	-0.459	6.681	-0.477	-0.272	-0.513	0.591	-0.217	0.561	0.061	-0.814	-1.1	0.044	-0.463	1.161	-0.018	0.17	-0.284	0.527	0.063	-0.285	-0.029	0.789	0.967	-0.043	0.235	-4.856	-0.042	-0.956	0.849	-0.166	0.614	0.019	-0.177	0.051	-0.978	-0.478	0.563	-0.909	-0.162	0.999	0.342	0.72	-0.631	0.291	0.191	0.08	-0.751	-0.215	-0.061	-0.503	-0.67	0.763	-0.626	0.533	0.965	0.263	0.223	0.452	0.181	-1.434	0.196	0.022	-0.123	-1.166	-0.14	-0.026	-1.41	0.453	-1.718	0.378	0.87	-0.449	1.484	-0.066	-0.86	-0.001	-2.424	-1.258	-0.041	0.038	-1.371	0.232	-0.349	0.342	-1.104	-0.03	0.25	0.049	-0.084	-0.049	1.233	-0.021	-1.313	1.01	-0.298	-0.35	0.786	0.189	0.092	-0.11	-0.078	-0.899	0.334	0.192	-0.861	-2.141	0.746	0.614	-0.204	-0.063	-1.089	0.663	-0.089	-0.079	0.049	-0.203	0.564	0.162	1.092	-0.076	-0.31	-0.767	-0.188	0.206	0.095	-0.115	-0.642	0.387	0.388	0.111	0.241	-0.188	-1.607	0.496	-0.3	0.421	-0.016	0.008	0.65	0.687	0.525	0.534	0.531	-0.142	0.405	0.728	0.655	0.101	1.316	-0.337	0.199	-0.406	-0.63	0.403	0.109	-0.566	-0.005	-0.042	-0.403	-0.571	-0.376	-0.529	-0.054	5.338	-0.217	0.086	0.107	-0.62	-2.703	-0.404	-1.356	-0.051	-0.024	0.718	-0.036	-0.243	-0.262	0.871	-0.106	-0.207	-2.962	0.444	-0.371	0.194	0.4	0.035	-0.455	-1.491	0.799	-0.701	0.045	-0.236	-0.086	-0.049	-1.118	-0.57	-0.138	0.057	0.199	0.308	0.733	0.2	-0.726	-0.344	-0.182	-0.144	-0.239	-0.205	0.02	-0.174	-0.052	0.416	-0.057	0.767	1.029	0.733	-1.234	0.029	-0.306	-0.794	0.618	-0.553	-0.15	-1.107	1.04	-0.215	-0.656	-1.056	0.321	0.809	-0.009	-0.598	0.48	-0.212	-0.341	-1.588	0.063	-0.936	-0.206	0.16	-0.307	0.733	-0.438	0.547	0.348	3.2	-2.413	-0.754	-0.256	1.281	-1.53	0.14	0.079	1.134	0.687	-0.671	-1.36	0.813	-0.576	-1.587	-0.028	-0.137	0.948	-0.168	-0.06	5.869	0.974	-0.191	0.982	-1.04	-1.072	0.517	-0.72	-0.389	-0.022	1.501	0.112	0.019	-0.069	-1.283	1.48	2.103	-1.273	0.063	-0.789	0.75	0.15	0.865	-2.97	0.096	-0.789	0.815	-0.91	-0.207	-1.509	-1.289	0.44	0.355	-0.403	0.513	-1.247	-0.881	0.246	-0.084	0.317	0.489	0.493	0.262	-0.3
X35320	X15745	1.019	1.593	1.926	-1.14	0.801	-2.51	0.047	-0.037	-0.256	0.465	-0.347	-0.456	0.121	0.289	-1.364	-0.018	-0.259	-1.53	-0.746	0.13	-0.016	-0.151	-1.235	-0.189	0.441	4.97	-1.014	1.315	0.283	0.821	0.676	0.023	0.041	0.002	-1.283	0.219	0.236	-0.077	0.653	-1.233	-0.499	0.246	0.031	0.639	0.05	0.029	0.671	0.933	1.294	0.185	1.565	-0.002	0.009	-1.252	-0.753	-0.062	0.016	-0.529	0.029	0.375	-0.102	0.307	0.388	0.682	-1.535	-1.206	0.219	0.148	-0.187	0.533	0.12	-0.929	-0.386	2.547	0.027	2.618	0.383	-0.031	1.271	-0.595	-0.294	-2.072	1.493	0.294	-0.328	-0.059	-0.174	0.424	0.682	0.404	-0.948	1.158	-0.153	1.6	-2.123	0.027	0.463	2.655	-0.232	-0.089	0.149	0.205	0.013	0.081	-0.7	-0.042	0.221	0.466	0.492	-1.011	0.015	-3.138	0.375	0.729	-0.467	-0.983	-0.11	0.23	0.147	-0.195	0.004	-0.434	1.856	-0.839	1.008	-0.418	-0.375	-0.536	0.023	0.02	-0.73	-2.885	0.129	2.177	-0.129	-1.431	-0.326	0.069	-1.474	0.601	0.706	-0.354	-0.263	-0.362	-0.319	-0.582	0.431	-0.35	1.577	-1.569	0.01	0.051	-0.721	0.333	0.166	0.763	-0.361	-0.007	1.167	-0.088	0.827	0.072	0.329	0.178	0.707	0.625	-0.419	-0.339	-2.003	-0.021	0.129	-0.287	0.146	0.296	1.267	-0.23	-1.725	0.667	1.127	-0.257	-0.066	0.044	-1.429	-0.903	0.068	0.04	-0.618	0.077	-0.24	0.273	-1.999	-0.012	-0.254	1.3	1.872	-1.712	0.176	-0.926	-0.624	-0.127	-0.766	-0.706	0.209	0.068	1.104	-1.01	1.776	0.5	-0.016	0.04	0.296	-1.306	-1.755	1.038	0.624	-0.677	-0.564	0.535	-0.575	-0.192	1.662	0.795	0.533	-0.47	-1.47	-0.597	1.115	1.432	0.055	0.004	-0.113	0.77	-0.167	0.112	0.022	-1.849	0.321	2.143	0.193	-0.42	-3.176	-0.514	3.424	0.011	-0.058	-0.229	-0.003	0.315	-0.23	0.168	-0.131	0.245	-1.716	-0.393	-0.172	0.123	0.312	0.051	-0.749	0.257	1.17	1.138	0.044	-0.112	-0.027	0.14	-0.796	0.92	-0.049	0.765	0.207	-0.327	-0.051	-1.208	0.511	0.094	-0.005	-0.118	0.381	0.078	-0.054	0.328	0.012	0.257	0.023	0.157	-0.897	-0.316	0.68	-0.018	-0.015	0.14	0.228	0.03	0.038	-0.567	-1.852	-0.071	-0.338	-1.082	0.61	1.004	-0.1	0.027	0.517	0.524	-0.137	0.384	-0.31	0.745	0.141	-0.887	-0.346	-0.634	0.312	0.478	0.866	-1.452	-0.61	1.766	-0.173	0.932	0.832	-0.294	0.942	0.731	-0.202	-0.706	-1.098	0.206	-0.234	-2.239	0.008	1.02	-0.278	-0.124	0.026	-6.086	-0.163	-0.654	-0.747	0.631	-1.255	1.269	0.322	-1.766	0.011	0.6	2.177	-0.071	0.592	-0.394	1.967	0.599	-0.629	-0.228	0.482	-0.522	-0.162	-1.158	4.589	0.378	1.067	-0.174	-0.281	-0.448	-0.797	1.074	0.244	0.162	0.353	1.278	0.728	-0.332	-0.111	0.095	0.463	0.001	0.376	-0.922	0.039
X35320	X53031	0.146	-0.998	1.217	-0.894	-0.128	2.428	1.219	-3.339	0.439	-0.639	-0.112	0.853	-0.361	0.302	-0.864	1.171	-0.339	0.978	-1.517	-0.409	-1.303	0.33	0.055	-0.842	-0.73	-2.608	1.38	-0.237	-0.301	-3.505	0.092	-0.049	0.132	0.089	1.089	-0.202	0.879	0.305	-2.107	0.09	-1.316	-0.489	-0.038	-1.364	0.233	0.001	0.266	-1.116	1.283	-0.38	1.518	0.057	-0.422	0.579	1.096	0.204	-0.228	0.776	0.155	0.923	0.23	0.453	-0.229	1.237	1.229	0.886	-0.337	-0.183	-0.485	1.046	0.156	0.128	0.523	-3.096	0.98	0.976	1.036	0.981	0.854	0.829	-0.801	-0.336	0.01	0.264	0.573	-0.64	0.125	-0.523	0.145	-1.427	-2.672	-0.101	-0.33	-0.179	1.176	0.166	0.746	1.592	0.278	0.525	1.247	0.13	0.048	0.165	0.282	0.228	0.918	-1.322	0.938	-1.274	-0.112	-0.734	1.448	-1.122	1.033	-0.658	0.357	-0.162	0.607	-0.264	0.046	0.919	1.204	1.199	-0.824	0.52	-0.597	0.792	0.025	-0.303	-0.15	0.587	0.181	0.602	0.016	0.082	0.817	0.144	-0.625	-0.581	0.032	0.706	2.07	0.329	0.864	-0.739	0.732	-0.827	1.731	1.032	0.077	-0.892	1.6	0.48	0.263	1.369	-0.078	0.037	1.508	0.3	-1.029	0.389	1.412	-0.852	1.078	1.119	0.338	0.539	1.647	0.326	0.14	0.322	-0.152	-0.134	-0.356	0.328	1.032	0.165	0.983	0.681	0.477	0.147	0.679	0.112	-0.315	0.108	0.054	0.076	0.782	-0.463	1.668	0.022	1.044	1.433	-1.595	-0.299	0.425	1.162	1.323	0.159	0.531	-0.567	0.382	-0.024	1.442	0.848	1.437	-0.152	-0.79	0.043	-0.639	-0.526	-0.085	0.718	-0.883	-0.566	1.459	-0.481	-0.9	0.036	1.473	0.856	0.488	0.353	0.85	0.776	-0.03	-0.994	0.165	0.144	0.548	0.132	0.715	-0.31	0.154	-4.044	0.768	0.303	0.352	0.096	-4.831	-0.883	0.163	0.05	0.331	-0.401	0.177	0.102	0.281	1.189	0.25	0.168	3.459	0.174	0.249	0.326	-0.18	0.146	0.274	0.572	1.349	0.699	0.161	0.3	0.175	0.394	0.511	-0.045	0.206	-0.202	0.451	0.237	-0.167	-0.317	0.844	0.469	-0.215	0.233	0.093	0.258	0.168	-0.201	0.072	-0.089	0.055	0.041	1.126	0.861	0.281	0.126	0.111	0.536	-0.601	0.085	0.692	-1.504	0.679	0.186	0.538	1.666	0.131	1.204	0.165	-0.751	0.816	-0.273	0.907	2.922	0.13	0.101	0.035	0.091	0.053	0.22	-0.774	0.705	-0.585	1.659	-3.46	0.851	-0.187	1.462	-0.154	0.173	0.661	-1.883	0.849	-0.017	-1.759	-0.825	-0.604	0.102	0.375	-0.766	1.247	0.113	0.04	1.327	1.265	0.437	0.128	0.096	0.288	0.449	0.063	0.821	0.093	1.686	2.253	-0.89	-0.517	0.235	-1.893	1.45	-2.803	0.439	0.695	-0.275	0.01	-0.194	2.678	0.344	0.321	-0.058	-1.015	-0.214	0.881	1.404	-0.045	0.638	0.098	0.319	0.913	0.202	0.375	0.177	0.047	-0.032	0.082	0.551	0.255
X35320	X1124	1.128	2.157	2.144	-1.615	0.621	-2.414	3.407	-0.172	-1.69	-0.536	0.92	-0.888	-0.261	-0.071	-1.366	-0.31	0.087	-2.151	-0.214	-0.487	1.531	-0.421	-0.841	0.415	-0.91	-1.615	1.485	1.039	-0.294	-1.928	2.587	0.022	0.052	0.031	-1.152	0.185	-0.655	0.193	-1.635	0.577	-0.788	-0.068	0.033	-0.828	-0.142	0.093	-0.126	1.909	-1.625	-0.328	0.868	0.006	0.011	0.144	1.039	0.624	0.012	0.312	0.005	0.814	-0.165	0.169	-0.029	1.448	0.968	-0.429	-0.76	0.165	-0.199	-1.099	0.446	0.662	1.098	-0.52	0.803	0.632	0.763	-0.04	0.975	-0.032	0.635	-0.787	1.442	0.202	0.964	-0.119	-0.061	0.378	0.647	-0.023	-1.793	0.389	-0.022	1.762	-0.433	0.029	-1.387	2.607	0.383	2.756	1.583	0.202	0.12	-0.127	-0.298	0.283	1.349	0.507	-1.675	-0.017	0.005	-2.708	-0.302	-1.588	0.616	1.257	0.173	-0.525	-0.093	0.418	0.01	-0.255	0.198	1.05	1.272	-1.24	1.059	-0.085	-0.019	-0.176	0.228	-2.508	0.035	2.326	0.027	-0.247	0.672	-0.149	-1.21	-0.203	-0.386	-0.226	-0.379	-0.103	0.917	-0.248	-0.219	0.239	1.259	1.249	0.026	0.081	1.109	0.106	-0.381	1.276	-0.592	-0.124	0.182	0.306	1.525	-0.15	-0.298	-1.704	0.216	-1.926	-0.121	0.355	-1.899	0.254	-0.124	0.226	-0.152	-1.384	0.851	0.749	-2.138	-1.186	0.721	0.995	0.413	0.044	-0.456	-0.061	-0.333	0.009	0.681	-0.229	-0.758	1.561	-0.267	0.007	0.81	-0.857	-0.268	0.568	-0.003	-0.441	-0.118	-0.089	-0.343	-1.382	0.029	-0.011	-1.734	-0.562	1.968	0.377	0.017	0.046	-2.253	-1.171	-0.16	1.052	-1.057	-0.393	-0.222	0.256	-0.906	-0.028	1.155	0.738	0.851	-0.325	-0.949	0.363	0.907	0.781	0.046	0.027	-0.234	0.067	0.451	0.082	0.031	0.654	0.65	-0.059	-0.198	1.058	-4.025	-0.261	-0.222	0.029	0.26	-0.258	0.005	0.118	0.019	1.211	-0.362	0.015	3.272	-0.278	-0.091	0.117	0.177	0.047	0.111	0.774	0.982	-0.318	0.058	-0.256	-0.009	2.317	-0.255	-0.905	-0.074	1.371	0.26	-0.922	0.792	0.028	-0.219	0.541	-0.02	-0.057	0.186	-0.11	0.048	-0.119	0.015	-0.426	0.021	0.418	1.055	0.381	-0.41	0.005	-0.767	0.121	-0.161	-0.363	0.338	-0.34	0.643	0.013	0.005	0.245	0.466	0.836	-0.095	1.275	-0.927	-0.504	0.255	1.836	-0.136	0.01	-0.111	0.364	0.258	0.15	0.387	-0.899	-0.21	-1.023	-0.102	0.538	-0.024	0.189	-0.538	-0.117	0.711	-0.862	0.475	-0.356	-0.609	-0.513	0.268	-1.239	0.348	-1.044	0.49	-0.544	0.004	-2.762	0.03	-0.069	1.109	-0.614	-1.327	0.113	-0.669	-2.377	0.021	1.834	0.054	-0.631	-0.08	0.548	-0.558	0.314	-1.347	-0.259	0.21	0.295	0.08	-0.607	1.668	0.124	-0.238	0.39	-0.832	-0.625	0.997	-0.369	0.199	0.353	-0.311	0.557	-0.049	-0.1	0.252	-0.007	0.442	-0.045	-0.16	0.681	-0.032
X35320	X1365	-0.631	0.94	0.872	-0.424	-1.0	0.18	0.749	0.134	0.534	-0.007	-1.413	0.449	-0.287	-0.279	0.032	0.667	0.334	0.125	-3.276	1.666	-1.14	0.117	-2.439	0.578	0.136	-2.246	1.589	-0.633	-0.142	7.94	-1.176	-0.064	-0.075	0.243	-2.529	0.02	-0.104	-0.108	0.06	0.695	4.035	-0.229	-0.062	-0.249	-0.068	-0.086	-0.107	-0.01	0.762	0.112	1.186	-0.064	-0.06	-0.831	-0.835	-0.338	0.089	0.193	-0.054	-0.675	0.442	0.132	-0.077	-2.13	0.846	0.667	-0.734	-0.03	1.352	0.76	0.939	0.534	-0.413	-0.689	1.891	-0.952	-0.378	0.582	-0.034	0.066	-0.15	-0.107	0.812	-0.238	-0.067	-0.305	-0.02	0.111	-0.057	-1.859	0.4	0.719	-0.039	-0.168	-1.17	-0.004	0.46	-1.284	-0.168	-1.26	-1.048	0.03	0.108	-0.162	0.479	-0.035	0.265	-0.249	0.095	-0.787	-0.023	0.155	0.136	-0.271	-0.255	-0.834	-0.25	-0.249	-0.831	-0.079	-0.066	0.134	0.096	0.135	-0.24	0.302	-3.597	-0.428	-0.031	-0.169	-0.283	-1.33	-0.036	0.849	-0.052	-1.069	0.509	-0.094	-0.336	-0.002	-1.331	0.454	-0.237	-0.109	0.008	-0.746	0.4	0.083	1.086	-1.213	-0.064	0.058	1.549	0.227	-0.099	-0.571	0.193	-0.104	-1.482	-0.177	-1.557	-0.22	1.653	-0.68	0.601	0.757	-0.356	-0.154	-0.971	-0.039	-0.253	0.032	-0.069	-0.051	0.088	-0.384	0.272	0.643	-1.386	-0.453	0.109	-0.051	0.376	0.726	-0.057	-0.095	-0.281	0.041	-0.253	0.824	-4.188	-0.066	1.086	1.083	-0.158	0.732	0.129	0.231	-0.685	-0.093	-0.786	-0.008	-0.106	-0.047	-0.533	0.181	0.045	-0.028	-0.063	-0.001	-0.667	1.198	-0.063	0.327	0.577	0.389	-1.604	1.032	-0.013	-0.254	0.854	-0.733	-0.322	-0.101	0.217	-0.554	-2.279	-0.744	-0.005	0.003	-0.866	-0.172	-0.386	-0.794	-0.058	-4.048	-1.085	0.388	0.333	-0.623	-1.724	-1.038	0.017	-0.042	0.027	-0.911	0.185	-0.781	-0.341	-0.423	-0.902	-0.238	-1.23	-0.462	-0.057	0.058	0.198	-0.098	0.033	-1.137	1.334	-0.747	0.043	-0.318	-0.03	0.346	1.728	0.39	-0.16	-1.96	0.103	0.12	0.102	0.949	0.232	0.34	-0.039	0.025	0.061	0.074	-0.043	-0.37	-0.064	0.408	-0.062	0.851	1.573	-0.179	-1.099	0.088	1.029	0.37	-0.483	0.764	-0.208	-1.289	0.832	-0.121	-0.494	-1.339	0.302	1.174	-0.066	-0.598	0.945	0.147	0.856	-1.062	-0.223	2.01	0.448	0.095	0.507	0.656	-0.435	0.062	-0.061	-2.431	-1.617	1.615	0.013	0.227	-1.453	-0.056	0.76	-1.131	-1.086	-0.495	1.06	0.887	-0.712	-0.909	0.267	0.566	-0.066	-0.72	-0.018	5.343	1.107	-0.555	0.754	1.911	-1.481	-0.357	-1.833	-0.66	-0.006	0.055	0.404	-1.124	-0.075	1.187	-0.522	-1.725	-0.704	-0.598	-0.439	1.093	-0.465	0.705	-3.467	-1.871	-0.329	1.141	-0.162	-0.788	3.191	-0.368	0.446	0.891	-0.487	-1.651	2.953	4.189	0.131	0.222	0.117	0.888	0.243	0.318	-0.245
X35320	X32418	-0.57	0.979	1.288	-0.293	-0.811	-0.281	0.786	0.166	1.005	0.758	-1.45	0.14	-0.23	-0.258	0.085	1.061	0.499	0.453	-3.492	1.124	-1.236	0.098	-1.966	0.352	-0.271	-2.593	1.323	-0.588	-0.085	8.903	-1.673	-0.061	-0.087	0.174	-2.476	0.102	-0.032	-0.029	0.534	0.591	4.414	-0.112	-0.063	0.005	-0.029	-0.1	-0.067	0.771	0.943	0.18	1.848	-0.06	-0.054	-0.691	-1.301	-0.402	-0.005	-0.291	-0.061	-0.889	0.581	0.3	0.242	-2.24	0.321	0.684	-0.532	0.001	0.824	0.881	0.747	0.802	-0.607	-1.091	0.718	-0.866	-0.302	0.005	-0.23	-0.067	0.024	0.767	1.059	-0.25	-0.223	-1.606	-0.022	0.126	-0.058	-1.502	0.685	0.769	-0.064	-0.258	-2.143	-0.038	0.595	-2.045	-0.206	-1.525	-1.16	0.101	0.157	-0.225	0.468	-0.099	0.183	-0.305	0.468	-0.994	-0.014	0.249	-0.594	0.126	-0.401	-1.106	-0.287	-0.284	-1.116	-0.097	-0.07	0.458	-0.037	-0.164	-0.207	0.792	-2.551	-0.362	-0.02	-0.395	-0.494	-1.573	-0.099	0.531	-0.179	-0.833	0.582	-0.115	-0.54	-0.076	-1.475	0.748	-0.491	-0.256	-0.139	-0.821	0.433	0.396	1.156	-1.497	-0.066	0.132	1.197	0.275	-0.186	-0.201	-0.013	-0.095	-1.291	-0.075	-1.658	-0.245	1.94	-0.547	0.054	1.002	-0.318	-0.108	-1.251	-0.068	-0.241	0.078	-0.161	0.076	0.423	-0.511	0.758	0.851	-1.533	-0.574	-0.044	-0.03	0.712	0.723	-0.094	-0.096	-0.572	0.046	-0.772	1.063	-5.034	-0.057	0.932	1.494	-0.348	0.845	0.197	0.445	-0.866	-0.082	-0.948	0.3	-0.039	-0.056	-0.781	-0.174	-0.038	0.009	-0.065	0.021	-0.604	1.758	0.041	0.417	0.767	0.465	-1.708	1.097	-0.128	-0.345	1.39	0.611	-0.424	-0.081	0.275	-0.425	-2.41	-0.947	-0.021	-0.047	-0.771	1.464	-0.272	-0.61	-0.063	-2.931	-1.061	0.185	0.286	-0.443	1.283	-0.969	0.946	-0.057	-0.046	-0.752	0.26	-0.784	-0.252	-0.625	-0.778	-0.235	-0.724	-0.395	-0.082	-0.172	0.144	-0.099	-0.112	-0.101	0.631	-0.365	-0.008	-0.247	0.035	-0.024	0.266	0.317	-0.179	-1.642	-0.01	0.109	-0.056	0.704	-0.407	0.193	-0.028	-0.014	0.177	0.007	-0.058	-0.314	-0.066	0.346	-0.068	0.838	1.516	-0.197	-0.68	0.008	1.876	0.097	-0.507	0.567	-0.243	-0.904	0.588	-0.11	-0.705	-0.747	0.264	0.932	-0.089	-0.701	0.841	0.072	0.916	-1.239	-0.035	1.244	0.41	-0.13	0.287	-0.077	-0.251	-0.23	0.265	-2.275	-2.024	1.508	-0.036	-0.63	-1.349	0.353	0.853	0.273	-1.09	-0.468	1.389	0.259	-0.497	-0.203	0.23	-1.48	-0.709	-0.428	-0.057	5.895	0.186	-0.68	1.368	2.704	-1.567	0.477	-1.116	-0.708	-0.02	-0.611	0.213	-1.175	-0.113	0.605	-0.296	-1.769	-0.792	-0.539	-1.355	0.782	-0.502	0.708	-4.019	-1.977	0.368	0.904	-0.208	-1.252	2.586	0.018	0.445	0.732	-0.395	-1.728	1.513	3.898	0.158	0.182	-0.01	0.842	0.007	0.385	-0.215
X35320	X48182	-0.448	1.843	0.098	-0.359	-0.207	-0.871	-1.082	0.863	-0.686	0.675	-1.237	-0.037	0.303	-0.078	0.685	0.999	0.455	0.249	0.022	0.844	-1.263	0.182	-1.561	0.291	-0.71	-2.054	-0.433	-0.36	-0.241	6.855	-1.682	-0.055	-0.085	0.28	-0.307	-0.095	0.027	-0.227	0.44	-0.743	2.57	0.219	-0.069	0.149	-0.136	-0.098	-0.299	1.723	0.926	0.167	1.731	-0.048	-0.012	-0.362	0.01	-0.272	-0.053	0.435	0.083	-0.649	0.367	0.092	-0.308	-1.301	1.153	0.119	0.329	0.015	0.48	0.645	-0.042	0.579	-0.443	-1.31	-0.459	0.471	0.039	0.476	-1.001	-0.576	0.104	-0.035	0.185	-0.215	-0.404	-0.353	-0.076	0.12	-0.581	-0.338	0.29	0.112	-0.088	-0.824	-1.998	-0.07	-0.636	-0.725	-0.076	-1.019	-2.194	-0.02	0.08	-0.227	0.218	-0.092	-0.76	-0.277	0.175	-1.068	-0.119	0.563	-1.266	0.096	0.053	-3.847	-0.156	-0.075	0.571	-0.108	0.016	0.135	-0.125	0.868	0.003	0.092	-1.017	-0.637	-0.066	-0.379	0.006	-1.175	-0.098	-0.54	-0.111	-0.895	-0.128	-0.114	-0.424	0.274	-1.894	0.564	0.923	0.69	-0.516	-0.68	0.368	-0.549	0.813	-0.46	-0.067	0.302	-0.618	0.279	0.116	0.946	-0.207	-0.104	0.724	0.045	0.037	0.028	2.493	0.139	-0.127	-0.882	-0.128	-0.069	-0.919	0.129	-0.05	0.127	-0.038	0.006	0.747	-0.348	-0.072	-0.125	-0.101	-0.485	-0.455	-0.025	0.729	0.135	-0.005	-0.096	-0.38	-0.074	-0.697	0.258	-5.882	-0.057	1.548	1.904	-0.63	0.825	-0.044	1.149	-0.338	-0.075	-1.07	0.087	0.162	0.022	0.498	-0.15	-1.908	0.303	-0.07	-0.01	0.362	1.484	-0.823	0.397	0.698	0.298	0.95	0.696	-0.675	-0.246	2.404	0.984	0.423	0.19	-0.587	-0.611	-1.79	-3.333	-0.076	-0.069	-0.263	-0.862	0.241	-0.64	-0.058	-4.182	0.611	0.229	0.258	0.11	7.834	-1.06	-0.126	0.065	-0.149	-1.358	0.35	0.14	0.466	-2.464	-0.242	-0.186	-0.463	-0.104	-0.173	-0.376	0.391	-0.102	-0.67	-1.435	-1.124	-0.766	0.013	-0.069	0.08	-1.362	0.291	-0.12	-0.077	-4.502	0.108	0.079	-0.085	0.128	-0.021	-0.227	0.06	-0.057	0.133	-0.03	0.017	-0.179	-0.062	0.549	-0.052	1.265	1.322	-0.13	0.375	-0.089	2.455	-0.671	-0.546	0.968	-0.164	0.373	1.676	-0.028	-0.853	-0.085	0.197	1.163	-0.009	-0.568	1.01	0.04	0.679	-0.895	-0.097	1.117	0.216	-0.719	0.186	-0.114	-0.516	-1.116	0.832	-0.209	-1.703	-0.489	-0.215	-0.47	-1.476	1.548	0.714	-1.578	-0.09	-0.488	0.665	0.375	0.007	0.482	0.075	-1.4	-0.146	-0.825	-0.062	0.465	0.928	-0.065	1.392	1.51	-1.469	0.512	-0.297	0.777	-0.037	-1.88	-0.753	-0.884	-0.564	0.254	-1.803	-1.309	-1.199	-0.265	-0.018	1.269	-0.321	0.584	-0.71	-3.994	0.388	0.735	0.17	-1.067	5.106	0.428	0.576	0.351	-0.522	-1.429	-1.722	4.728	0.089	0.089	-0.222	0.236	0.009	-0.09	-0.23
X35320	X57365	-0.35	0.312	-0.258	-0.533	-0.714	0.273	2.779	-0.586	-0.012	-0.324	-1.845	-0.436	-0.361	0.044	-0.775	-1.612	-0.016	0.17	-3.944	-0.002	-1.58	0.082	-1.427	0.005	1.058	-0.338	0.207	-2.437	-0.235	2.884	1.598	-0.035	-0.079	-0.043	-1.938	-0.173	-1.395	0.117	-2.212	0.855	1.89	-0.353	-0.06	-1.303	-0.257	-0.068	-0.042	1.39	0.864	-0.138	-1.167	-0.058	-0.018	-0.081	-2.531	0.016	0.182	0.973	0.012	-0.248	0.147	-0.097	-0.813	0.057	1.352	0.375	-0.303	-0.452	0.879	-0.05	0.352	0.323	1.118	2.451	1.4	-0.422	-0.585	0.804	-0.286	-0.103	-0.943	1.86	0.052	-0.299	0.268	0.212	-0.072	-0.301	-0.19	-1.575	-2.618	0.329	-0.02	-1.271	1.527	-0.055	-0.11	-1.811	-0.006	-0.359	0.201	0.1	0.007	-0.039	-0.031	0.398	-0.521	0.027	-0.269	0.851	0.022	0.828	0.17	-1.355	-0.502	1.152	-0.129	-0.458	-0.236	0.2	-0.044	0.216	0.84	1.092	0.974	-0.062	-1.813	0.037	-0.058	0.038	-0.134	-0.437	0.015	1.341	0.171	-0.218	0.89	-0.145	-1.068	-0.667	0.222	0.63	1.695	0.563	1.409	0.277	0.087	-0.164	-0.946	-0.174	-0.056	-0.371	0.366	-0.155	0.155	-0.969	-0.025	-0.099	-2.611	-0.14	-0.035	-0.241	2.55	-1.27	1.18	-0.156	-0.262	0.503	0.01	-0.289	-0.017	0.289	-0.188	-0.059	-0.301	-0.448	0.812	0.161	0.116	0.014	0.745	-0.037	1.134	1.603	-0.084	-0.092	0.072	-0.121	0.549	0.067	0.628	-0.038	1.187	-0.596	-0.466	0.75	0.046	0.599	0.464	0.021	-0.863	-0.955	-0.095	0.049	-1.283	0.022	0.335	-0.043	-0.046	-0.071	-0.836	0.806	0.001	-0.665	0.609	0.682	-0.105	0.136	-0.467	0.364	1.848	0.091	-0.641	0.027	2.254	0.479	-1.231	-0.06	0.1	-0.053	-0.461	0.022	-0.402	-0.31	-0.056	-3.305	-0.368	-0.914	-0.319	-0.357	-0.888	0.136	0.041	-0.053	0.072	-1.171	-0.08	-0.446	-0.082	1.331	-1.116	-0.028	0.589	-0.088	-0.24	0.435	0.037	-0.1	-0.372	-1.112	2.177	-0.881	-0.084	-0.31	-0.087	-1.65	-0.494	-1.074	-0.138	1.837	0.155	0.291	0.753	-0.549	0.578	0.247	-0.232	-0.193	-0.129	-0.228	0.025	-0.404	-0.006	-0.013	-0.051	0.399	1.814	1.006	-1.372	0.045	-1.252	0.36	-0.995	-0.654	-0.602	-1.846	0.48	-0.203	-0.488	-1.346	-0.24	-0.24	-0.047	-0.157	0.067	-0.341	0.012	1.18	-0.363	-0.253	0.231	0.512	0.62	1.818	-0.678	0.633	-0.138	-1.168	-0.743	-0.208	0.0	2.895	0.375	-0.409	0.737	-2.227	0.467	-0.847	-0.252	-0.558	-0.78	0.199	0.582	0.07	1.003	-0.802	-0.031	0.324	1.949	-0.631	2.127	-0.295	-1.37	-0.573	-1.91	-0.476	-0.044	0.761	1.942	-0.875	-0.014	0.833	0.758	-1.455	-2.436	-0.217	0.57	0.58	-0.509	-0.823	1.553	-0.096	0.313	0.521	-0.093	-1.778	-1.368	-1.847	-0.162	0.495	-0.035	-1.319	0.664	-0.634	0.092	-0.097	0.425	0.197	0.589	0.209	-0.22
X35320	X33952	-0.006	-0.163	0.554	-0.524	-0.574	-0.786	-0.134	0.191	-0.261	-0.168	-0.918	0.35	-0.314	-0.174	-0.209	0.366	0.149	0.474	-2.841	0.246	-1.205	0.111	-2.231	1.335	-0.355	-1.598	0.35	-1.372	-0.172	4.532	0.567	-0.095	-0.06	-0.003	-2.084	-0.029	-0.31	-0.099	-0.952	-0.479	4.389	-0.178	-0.054	-0.252	-0.212	-0.117	-0.285	1.137	0.279	0.087	0.924	-0.073	-0.109	-0.833	-1.537	-0.219	0.439	0.292	-0.056	-0.908	0.268	-0.084	-0.214	-1.056	1.35	0.712	0.189	-0.264	1.789	0.22	0.228	0.655	0.01	-0.907	1.068	-0.788	-0.198	0.408	-0.556	-0.255	-0.309	0.886	-0.444	-0.245	-0.108	0.152	-0.112	-0.119	-0.166	-0.921	-0.009	0.098	-0.189	-0.78	-0.735	-0.112	-0.18	-0.388	0.175	-0.798	-1.091	0.027	0.302	-0.195	0.306	0.122	0.221	-0.24	0.098	-1.589	-0.165	-1.683	-0.319	-0.658	-0.024	-1.094	-0.227	-0.408	0.443	-0.06	-0.081	-0.012	0.951	1.017	-0.144	-0.658	-1.888	-0.508	-0.111	-0.296	-0.397	-1.368	-0.064	0.344	-0.0	-0.71	0.159	-0.151	-0.725	-0.462	-0.417	0.757	1.622	0.398	0.22	-0.97	0.498	-0.384	0.031	-0.588	-0.105	-0.069	0.014	0.269	0.026	-2.106	-0.273	0.006	-2.599	-0.109	-1.611	-0.49	2.206	-0.712	0.558	-0.543	-0.15	0.406	-0.807	0.014	-0.132	0.236	0.061	-1.032	0.193	-0.475	0.474	0.559	-0.124	-0.328	-0.091	-0.093	0.497	0.741	-0.151	-0.125	-0.002	0.102	-0.297	0.802	-3.128	-0.108	1.17	1.844	1.315	1.107	-0.085	0.623	-0.821	-0.103	-1.104	0.23	0.026	-0.094	-1.161	-0.436	-0.08	0.094	-0.104	-0.058	-0.541	1.448	-0.366	0.195	1.184	0.676	0.711	0.918	-0.579	-0.268	0.286	-0.561	-0.044	0.199	1.235	-0.111	-1.656	-1.357	0.026	-0.109	-0.613	0.749	0.508	-0.506	-0.047	-3.492	0.319	1.502	0.109	-0.738	4.51	-1.223	-0.594	-0.105	-0.036	-2.047	0.478	-0.136	-0.023	-1.324	-1.017	-0.258	0.228	-0.316	-0.056	-0.282	-0.681	0.193	-0.364	-1.347	0.618	-0.963	-0.054	-0.317	-0.084	0.568	-0.007	-0.183	-0.168	-1.873	0.407	-0.312	0.355	0.221	0.447	0.179	-0.074	-0.162	-0.259	-0.131	-0.039	-0.351	-0.109	0.087	-0.042	1.144	1.71	0.952	-1.214	-0.038	-0.3	-0.417	-0.832	0.047	-0.248	-0.61	0.902	-0.251	-0.532	-1.215	-0.069	0.708	-0.124	-0.802	0.827	-0.186	0.811	-0.503	-0.31	0.231	0.345	-0.237	0.496	0.895	-0.972	0.036	0.659	-0.84	-3.297	-0.934	-0.265	1.946	-1.341	-0.018	0.789	-1.879	0.377	-1.012	-1.159	-0.189	-0.481	-0.759	0.003	0.257	0.03	-0.909	-0.112	5.494	1.917	-0.965	1.135	0.712	-1.623	-0.599	-1.902	0.297	-0.019	-0.412	0.407	-0.855	-0.534	0.771	-1.697	-2.092	-2.955	-0.593	0.597	1.259	-0.553	-0.133	-0.295	-2.917	0.231	1.828	0.296	-1.478	1.331	0.606	0.347	0.847	-0.567	-0.668	0.167	2.319	-0.401	-0.08	-0.323	0.527	-0.354	0.007	-0.273
X35320	X31536	0.666	-0.641	0.031	-0.052	0.548	-0.106	0.543	0.758	0.076	-0.437	1.055	0.593	0.078	0.474	-0.044	-1.472	-1.016	0.415	1.506	-0.44	0.088	-0.703	0.552	-0.899	0.345	1.551	-0.084	0.346	0.207	-2.26	0.404	0.154	0.13	0.085	0.759	0.254	0.309	0.293	-1.11	-0.783	-1.401	0.351	0.179	0.411	0.234	0.169	0.204	1.439	-0.335	0.216	0.033	-0.366	-0.191	0.444	1.143	0.085	0.177	-0.325	0.061	1.285	0.016	0.19	0.261	0.711	0.6	0.134	0.547	-0.36	-0.099	1.091	0.222	-1.124	0.22	6.728	-0.935	-1.45	-0.296	-0.588	0.345	0.62	-0.635	-1.425	-0.604	0.27	0.593	0.785	0.181	-0.01	0.194	0.536	0.829	-0.379	0.227	0.55	1.161	-0.458	0.296	1.345	0.238	3.428	1.302	0.224	0.075	0.232	0.461	0.198	0.957	0.383	0.598	-0.408	0.076	1.233	-1.406	-0.689	0.188	1.67	0.15	0.233	-1.922	0.091	0.04	0.283	1.162	0.407	-0.06	0.069	1.094	0.767	0.039	-0.328	-2.11	-0.273	0.085	1.015	0.357	0.499	-0.014	0.167	0.725	-0.422	1.199	-0.173	0.671	0.151	0.237	-0.222	0.128	-0.641	1.807	1.076	0.073	0.346	2.925	0.189	0.22	-0.623	0.358	0.185	-0.055	0.279	0.116	0.182	-0.104	-3.091	1.125	0.81	0.327	0.043	1.122	0.236	0.174	0.298	0.048	0.257	-0.224	0.693	-0.341	0.428	0.685	0.747	0.512	0.176	-0.494	0.849	0.204	-0.004	0.544	0.076	0.699	-2.079	1.741	0.092	0.179	-0.231	-0.853	-0.012	0.439	-0.088	-0.247	0.194	-0.062	0.392	0.393	0.216	0.168	0.607	0.079	0.459	0.135	-0.111	0.365	-0.315	-0.151	0.23	0.684	0.38	1.524	0.007	-0.28	-0.329	-1.6	-0.895	-0.392	0.272	1.851	0.767	1.47	1.154	0.185	0.17	-0.257	1.05	0.302	0.446	0.175	1.266	0.38	-0.61	0.251	0.973	-0.039	0.596	0.086	-0.833	-0.407	-0.488	-0.024	0.181	0.304	0.443	0.678	0.176	1.109	-0.447	-0.043	0.335	-1.052	0.182	0.547	0.192	0.992	0.994	0.198	0.152	0.001	-0.416	-0.831	-0.317	0.247	1.516	0.428	0.062	0.498	0.485	0.545	-0.138	-0.236	0.044	0.189	-0.143	0.183	-0.113	0.118	0.439	0.144	-0.319	-0.405	-0.161	-1.379	0.19	-1.688	-0.361	0.218	0.666	0.38	0.21	-1.461	0.295	-0.602	0.853	0.269	0.477	-0.088	0.648	0.5	0.468	0.322	0.603	0.172	-0.809	0.385	0.476	0.322	0.69	-0.164	0.733	0.004	-0.326	-0.137	-0.553	0.31	1.526	0.971	0.741	-4.71	0.789	0.569	0.265	-0.576	-0.301	0.398	-1.628	0.348	1.771	0.031	-0.387	0.033	-3.476	1.321	1.011	-0.017	-0.602	-0.991	-0.329	-0.689	0.896	0.129	1.646	0.598	-0.619	0.072	-5.48	-0.387	1.772	2.344	0.543	0.516	0.96	0.094	0.028	2.09	0.968	0.72	0.675	-0.115	0.707	-0.998	-0.676	-0.079	-0.634	-0.147	6.178	2.445	-1.426	0.285	0.038	0.26	-0.443	0.002	-0.205	0.365
X35320	X40469	-0.086	1.357	-3.859	-0.457	-0.226	-1.257	1.786	-0.53	-2.569	-1.145	-0.024	-1.233	0.361	0.196	2.066	0.378	-0.33	0.122	0.426	-0.588	1.064	0.23	0.212	0.366	-0.713	0.999	0.81	0.275	-0.131	2.965	2.899	-0.039	0.004	0.054	-0.015	0.008	0.555	-0.006	-0.752	0.096	0.939	0.401	0.025	-0.23	-0.049	0.053	-0.107	0.384	1.661	-0.211	1.544	0.058	0.013	0.252	1.308	-0.162	0.052	1.61	0.06	1.883	-0.051	-1.328	-0.868	-1.291	-1.857	0.336	0.09	-0.113	-0.435	1.0	-0.164	1.051	-0.07	-1.66	0.399	1.224	-1.02	1.983	0.026	-0.1	0.629	-1.838	-0.779	0.078	-0.067	1.774	0.081	-0.257	0.399	0.306	0.128	0.439	0.089	-0.639	-1.754	0.056	-0.414	1.302	-0.154	-0.032	-2.073	0.053	0.013	0.125	-0.022	-0.051	0.211	0.389	0.263	1.66	0.184	-1.403	1.646	0.761	1.188	-0.148	0.069	-0.089	0.315	0.136	0.059	0.292	-1.071	0.99	1.923	0.543	0.205	-0.605	0.039	-0.134	0.408	-1.045	0.111	-1.016	-0.235	1.061	0.065	0.096	-0.156	-1.128	0.955	0.924	-0.331	0.449	0.332	0.054	-1.554	0.317	2.045	1.153	0.055	0.117	-1.075	-0.6	0.159	1.281	-0.28	0.086	-1.159	0.115	-1.363	-0.208	0.801	0.076	-0.341	0.335	-0.264	-0.055	2.253	-0.905	-0.212	0.109	0.093	-0.635	0.081	-0.642	0.291	1.023	0.636	1.382	-0.415	0.063	0.853	1.426	0.023	0.091	-0.591	-0.025	-0.385	-0.26	0.66	0.068	-0.426	0.605	2.243	-3.703	0.339	0.719	0.083	0.029	0.126	-1.313	-0.018	0.066	-1.198	1.353	-1.484	-0.874	-0.471	0.072	0.517	-1.145	-0.084	-0.383	0.304	-0.318	1.509	-1.051	0.456	0.5	0.98	-1.132	0.102	0.155	0.32	0.581	-1.288	0.272	0.077	0.028	0.899	1.539	0.736	0.165	0.058	-0.047	0.795	-0.945	0.043	1.313	4.11	-0.791	-0.365	0.032	0.0	-0.217	0.045	-1.269	0.041	1.515	-0.874	0.028	-3.014	0.271	-0.059	-0.006	0.282	-0.024	0.556	-1.288	1.77	-0.132	0.112	-0.147	-0.071	-2.18	-1.554	-0.1	0.156	1.086	0.37	0.353	-0.075	0.5	0.908	-0.108	-0.048	0.078	0.336	0.057	0.088	0.024	0.028	0.134	0.025	-0.088	1.362	0.179	0.101	0.091	0.593	-0.341	0.264	-0.456	-0.291	0.293	1.613	0.013	-0.537	0.849	0.175	0.441	0.079	0.568	0.387	0.016	-1.689	-1.061	-0.177	-0.464	0.441	0.162	0.235	0.769	-0.049	0.023	-0.076	1.806	3.134	-0.898	-0.041	1.109	2.066	0.237	0.485	-2.382	1.19	-0.92	-1.152	-1.205	-0.554	-1.207	0.466	-0.301	0.816	-0.632	0.008	0.471	1.397	-0.87	0.892	-1.206	-0.628	0.107	-0.582	0.244	0.058	-0.292	-0.978	2.145	-0.07	0.964	-1.262	-1.189	-2.413	-0.333	0.12	-0.146	0.34	-0.014	-0.961	0.571	-0.996	1.105	-0.175	-0.664	-1.71	-1.466	0.436	0.602	-0.022	1.128	-1.446	0.9	0.274	0.086	0.292	0.259	-0.524	-0.097	-0.127
X35320	X48351	-0.125	-0.01	-0.646	1.154	0.225	0.374	1.037	1.359	0.624	-0.379	-0.782	0.031	-0.086	0.055	-0.024	0.129	-0.502	2.23	0.914	0.642	-1.205	0.054	-2.575	-0.271	0.67	-0.446	-0.873	-0.798	0.604	0.298	3.953	-0.076	-0.12	0.072	-1.825	0.015	-0.965	-0.275	-2.173	-1.542	0.868	0.851	-0.066	-0.796	-0.082	0.091	0.077	0.435	-1.789	-0.356	-5.818	-0.031	-0.098	0.469	-0.702	-0.057	0.207	1.45	0.03	0.604	0.618	-0.249	-0.288	-0.148	-0.364	-0.235	1.043	-0.283	-0.035	-2.365	-0.268	-0.906	-0.509	-1.274	0.192	2.038	-1.134	0.329	-0.813	-0.856	-0.076	-1.175	-0.642	-0.245	-0.265	-0.985	-0.126	-0.395	-0.406	-0.491	0.087	0.13	-0.091	-0.489	-0.75	-0.066	0.149	-3.074	0.027	-0.342	-0.135	-0.177	-0.17	-0.175	-0.044	-0.207	0.075	-0.211	-0.235	-0.695	0.456	-4.14	0.844	-1.274	0.821	-0.816	0.175	-0.35	0.297	0.027	-0.124	0.023	0.35	0.775	0.675	0.233	-0.928	-0.451	0.203	-0.045	0.046	-3.469	-0.141	-0.219	-0.031	-0.757	0.414	-0.15	-1.056	0.281	-1.026	0.29	1.06	1.015	-0.323	-0.124	1.092	-0.756	-8.237	-1.129	-0.12	-0.163	-1.661	-0.032	0.568	-0.166	-0.282	-0.126	-0.012	-0.19	0.522	-0.041	0.702	-0.532	0.446	2.592	-0.318	-0.647	-0.871	0.018	-0.172	-0.28	0.376	0.498	0.74	0.238	-0.113	0.414	1.278	0.679	-0.597	0.233	0.01	0.245	-0.155	-0.003	-0.292	-0.171	0.217	0.265	-0.587	-0.102	-0.638	0.651	0.786	0.172	-0.202	0.043	-0.413	0.009	-0.592	0.663	-0.207	-0.139	0.089	-0.344	0.435	0.436	-0.077	-0.119	2.198	0.123	-0.671	0.348	0.131	0.532	1.838	1.01	-0.265	-0.018	2.243	0.191	0.447	0.351	0.347	-0.882	-1.314	1.41	-0.106	-0.07	-0.427	0.024	-0.678	-0.257	-0.018	-1.004	0.396	-0.126	-0.415	-0.096	-1.36	-0.073	-0.871	-0.111	-0.235	0.312	-0.148	0.005	-0.314	-0.096	0.329	-0.132	-2.075	0.116	-0.16	-0.051	-0.016	-0.133	-0.451	0.322	1.157	-0.407	-0.093	-0.308	-0.135	-0.698	-0.8	-0.258	-0.159	0.915	-0.083	0.374	0.041	0.014	0.19	0.292	-0.056	-0.19	0.133	-0.156	-0.052	-0.356	-0.105	0.318	-0.123	0.686	0.707	0.048	0.105	-0.127	0.18	-0.195	-0.68	-0.004	-0.281	-0.271	1.036	-0.271	-0.526	-0.096	-0.094	1.07	-0.125	-0.66	-1.711	-1.263	-0.103	-0.447	-0.554	-0.191	0.895	0.015	0.568	0.09	-0.412	-0.204	0.059	-1.523	-0.663	-0.398	-0.149	1.582	-0.98	-0.242	0.595	1.08	1.908	-0.498	0.283	-0.059	-1.14	-0.967	0.492	-0.076	1.381	-0.784	-0.117	-2.274	1.796	-0.371	1.929	-0.056	-0.847	-1.428	-0.884	1.483	-0.085	-0.757	-0.135	-0.733	-0.326	-0.333	-0.588	-0.673	-2.136	-0.381	-0.119	-0.18	0.365	-0.001	-0.675	-0.545	1.103	0.442	-0.385	-0.769	0.647	0.668	-0.604	0.074	-0.525	0.862	-1.378	0.193	-0.136	-0.043	-0.319	0.14	0.304	0.465	-0.03
X35320	X35137	0.226	0.738	1.117	-0.88	0.597	0.095	-0.03	1.061	-1.148	-0.397	-0.203	-0.522	-0.169	0.107	0.376	-0.498	-0.164	-0.091	0.168	0.613	-0.683	-0.329	-2.053	0.035	0.551	-1.689	0.048	-0.33	-0.269	4.192	2.579	-0.072	-0.081	-0.032	-0.383	-0.067	0.555	-0.139	-1.645	-0.216	1.12	0.378	-0.065	-0.488	-0.116	0.158	0.061	1.097	-0.562	-0.308	-7.444	-0.046	-0.053	0.147	-0.32	-0.207	-0.071	0.875	0.018	0.164	0.304	0.04	0.174	1.485	0.517	-0.315	0.453	-0.215	-0.184	-3.012	0.134	-0.775	-0.028	4.988	0.903	0.606	-0.393	0.028	-0.808	-1.04	0.114	-0.553	-1.58	-0.061	-0.12	-0.158	-0.089	-0.22	-0.339	-0.128	-0.179	-0.004	-0.204	-0.569	0.383	-0.072	-0.253	-3.154	0.046	1.316	-0.487	-0.171	0.129	-0.189	-0.238	-0.03	-0.033	0.305	-0.28	-0.055	-0.16	-3.202	-0.266	-0.773	0.071	-0.304	0.253	0.369	-0.208	-0.419	-0.07	0.175	1.433	1.468	0.216	0.176	-0.934	-0.263	-0.055	-0.097	-0.201	0.132	-0.092	-0.304	0.103	-0.681	1.045	-0.14	-1.368	-0.205	-1.219	1.073	0.518	0.319	0.522	-0.859	0.031	-0.794	-9.405	-0.402	-0.037	-0.122	0.16	0.185	0.109	1.633	-0.096	-0.099	-0.243	0.076	1.839	0.066	1.674	0.18	0.301	0.905	-0.382	0.111	-1.138	0.32	-0.192	-0.255	0.504	-1.073	0.519	-0.056	0.158	0.356	1.458	0.395	-0.272	-0.062	0.421	0.609	-0.073	-0.038	-0.147	-0.119	-0.224	-0.049	1.911	-0.085	0.078	1.69	0.482	0.621	-0.031	-0.72	-0.887	-0.093	-0.844	0.022	0.095	-0.014	0.411	-0.402	-0.679	0.363	-0.071	0.012	0.379	0.722	-0.708	0.459	0.032	0.367	2.568	-0.163	-1.26	0.009	4.319	-0.268	0.867	0.51	0.461	-1.068	0.458	0.096	-0.063	-0.066	-0.275	-0.186	-0.204	-0.347	0.008	-3.156	0.778	0.241	-0.534	-0.545	0.097	-0.86	-0.242	-0.072	-0.143	-0.669	-0.052	-0.046	-0.307	0.268	0.057	-0.213	-0.486	-0.095	-0.284	0.082	0.694	-0.068	-0.716	-1.633	1.744	-0.54	-0.044	-0.292	-0.094	-1.316	-1.041	0.035	-0.183	0.973	-0.299	0.408	0.329	0.192	-0.208	-0.01	-0.244	-0.216	0.68	-0.215	0.021	-0.329	-0.055	0.442	-0.071	1.084	1.785	0.505	-0.694	-0.086	0.388	-0.33	-0.724	0.457	-0.565	-0.855	0.23	-0.049	-0.892	-0.837	0.259	0.74	-0.092	-0.269	-2.286	-1.899	0.624	-0.774	-0.178	-0.871	0.623	0.087	0.226	0.773	-0.509	-0.512	0.353	-1.551	-1.361	-0.102	-0.208	1.858	-1.472	0.196	0.693	-0.668	1.428	-0.839	0.176	-0.269	-0.285	-1.329	0.361	-0.148	1.112	-0.852	-0.07	-2.494	1.695	-0.261	2.076	-0.162	-2.19	-0.428	-1.08	-0.07	-0.043	0.027	0.777	-1.087	-0.279	-0.023	-0.34	0.198	-1.654	-0.313	0.237	1.287	-0.199	0.121	0.653	-1.366	1.181	1.131	-0.15	-1.315	-0.506	0.189	-0.184	0.292	-0.427	0.815	-1.695	0.685	0.08	-0.02	-0.068	0.235	0.115	0.715	0.0
X35320	X35130	0.263	0.098	0.129	-1.081	0.391	-0.231	0.453	1.293	-0.557	-0.498	1.819	-0.194	0.162	-0.335	0.852	0.538	-0.496	-2.158	1.23	0.068	0.713	0.088	0.715	-1.701	0.039	-2.526	-2.531	-0.0	0.008	1.402	0.384	-0.007	-0.01	0.064	-0.136	0.152	1.15	-0.097	-1.831	0.408	0.104	0.29	0.048	-0.202	-0.047	0.086	0.117	-0.509	-0.221	0.065	0.85	0.063	0.032	0.922	2.001	0.237	0.064	0.887	0.064	0.519	0.642	-0.136	1.147	-0.482	0.359	0.114	0.325	-0.77	-0.112	1.894	-0.03	0.226	0.289	-2.474	-0.886	0.159	-1.425	0.856	-0.911	-0.9	0.214	0.622	-1.745	0.057	0.431	-0.792	0.084	0.002	-0.147	-0.092	0.757	0.677	-0.404	-1.415	-0.035	0.048	-0.431	-6.533	0.084	-1.088	-0.559	-0.121	0.107	-0.097	0.228	0.022	-0.211	0.322	-0.083	0.178	-0.168	-0.793	-2.504	-0.103	0.859	0.73	0.333	-0.066	0.979	0.325	-0.111	0.416	0.361	2.229	1.385	0.648	0.494	0.304	0.023	0.028	0.269	2.289	-0.0	-0.019	0.49	-0.807	1.109	-0.2	-1.933	0.064	-1.026	0.714	1.3	1.019	0.795	0.009	-0.274	-0.067	-3.662	0.138	0.04	-0.216	1.72	0.725	0.191	0.045	0.006	0.022	-0.136	0.228	2.43	-0.183	2.711	0.32	1.963	0.249	0.272	-0.084	-0.511	0.155	0.067	0.088	0.21	-0.401	-0.352	0.261	0.887	0.617	0.468	0.656	-0.32	0.068	0.739	1.164	-0.063	-0.042	0.169	0.058	0.158	0.486	0.925	0.067	0.181	1.375	-0.229	-0.007	-1.496	2.147	-0.739	0.092	-0.102	-0.508	0.531	0.196	-0.884	-0.417	-1.614	1.484	0.05	0.001	0.255	0.504	0.251	-0.11	0.11	0.373	1.853	-0.616	-0.656	0.152	2.644	-0.915	0.041	0.476	1.363	-0.167	-0.983	-0.036	0.079	0.027	-0.252	-1.364	0.447	-0.008	0.061	-1.945	0.712	-0.372	0.279	-0.112	3.726	0.657	-0.535	0.025	0.172	-0.48	0.115	0.274	0.107	0.273	0.651	0.093	-0.514	0.259	0.137	0.139	0.444	0.075	-0.528	1.522	0.805	-0.22	0.076	0.19	0.089	0.69	1.201	-0.836	0.115	-1.055	-0.1	0.13	0.689	0.049	-0.034	-0.706	0.057	0.067	0.347	-0.086	0.086	0.13	0.051	0.044	0.031	0.255	1.502	1.158	-0.461	-0.107	1.434	-0.498	-0.013	0.9	0.439	-0.356	0.516	0.022	0.501	-0.263	-0.763	0.494	0.029	-0.489	0.271	-2.122	0.592	0.157	0.04	0.135	0.383	0.423	-0.55	-0.186	-0.823	-0.41	1.284	0.213	0.243	0.643	-0.077	0.001	-2.439	0.344	0.111	-2.692	0.99	-0.283	-0.684	0.008	-0.332	-1.154	0.439	-1.323	1.544	-0.596	0.031	-3.534	1.968	0.02	-1.286	2.434	-0.844	0.941	0.41	2.323	0.052	-1.48	-1.402	-0.96	-0.608	0.75	-1.092	0.712	-1.264	-0.212	0.082	0.854	0.025	0.635	-1.946	-0.759	-0.708	-0.567	0.594	0.792	1.731	1.714	0.019	-0.028	-0.856	1.231	1.149	0.743	0.2	0.011	0.378	-1.107	-0.115	0.649	0.069
X35320	X1498	-0.485	-0.421	0.672	-0.343	0.086	3.059	-0.45	1.028	-1.174	-0.809	-0.938	0.446	0.187	-0.122	-0.817	0.663	0.37	-0.284	0.795	0.029	-0.528	0.018	-0.449	1.051	0.261	-1.75	0.735	-0.149	0.048	0.27	-0.645	0.055	-0.116	0.055	-0.442	-0.029	0.889	-0.548	-1.498	0.311	-0.225	0.094	0.005	0.189	0.133	0.03	-0.095	-0.525	0.049	0.033	-2.741	0.026	0.036	-1.406	-0.71	0.102	0.042	0.195	0.056	-0.646	0.482	0.037	0.316	1.146	0.33	0.257	0.54	-0.628	0.834	-2.435	-0.005	-0.117	0.146	0.284	-0.274	-0.313	0.193	-0.05	-0.095	-0.995	0.397	1.278	0.28	0.152	-0.079	0.358	0.055	-0.118	-0.963	0.097	0.331	0.117	-0.085	-0.386	-0.508	0.056	-0.358	0.05	-0.062	-1.898	0.711	0.087	0.164	-0.006	0.216	0.055	-0.785	-0.033	-2.381	0.135	-0.126	-1.071	-0.41	-0.537	-0.128	0.659	0.037	0.195	0.295	0.049	0.053	-0.035	0.878	1.484	-0.006	0.188	-0.287	-0.052	0.055	-0.176	0.003	-0.186	0.011	-0.483	-0.517	-1.274	0.204	0.099	-1.574	-0.134	0.611	0.966	1.111	0.442	0.238	-0.04	0.076	-0.452	-3.225	0.688	-0.097	0.009	-1.443	-1.12	0.114	1.335	-0.01	-0.051	-0.187	0.073	1.764	-0.659	2.663	0.364	0.686	0.844	-0.02	-0.122	-0.309	0.23	-0.162	-0.097	0.119	-2.811	0.178	-0.279	-0.136	0.401	0.132	-0.161	-0.21	0.057	0.647	0.793	0.005	0.021	0.104	0.108	0.423	1.227	0.628	0.005	0.49	1.433	-0.083	0.768	0.275	-0.271	-0.693	0.003	-0.733	0.457	0.229	-0.001	0.833	0.049	-0.317	0.305	0.049	0.061	0.377	0.531	0.285	-0.191	1.501	0.728	0.959	-3.037	-0.3	-0.011	3.312	0.057	0.083	0.147	0.59	-1.224	-0.948	0.744	0.015	0.05	0.62	-0.06	1.201	-0.252	-0.034	-2.479	0.912	1.721	-0.429	0.323	6.601	-0.584	0.156	0.056	0.15	-0.577	0.04	0.005	0.148	0.295	-0.051	0.164	-0.998	0.01	-0.055	0.16	0.897	0.046	-0.641	2.322	1.475	0.368	0.069	0.134	-0.04	0.557	-0.662	-0.272	0.047	2.022	0.158	-0.337	0.47	0.297	0.512	0.438	0.082	-0.105	0.57	-0.114	0.084	-0.29	0.038	0.026	0.046	-0.327	1.72	0.299	0.09	0.083	1.134	-0.249	-0.398	0.002	-0.049	-0.721	-0.156	0.048	-0.32	-0.316	0.03	1.249	0.025	0.126	-0.817	-2.818	-1.248	1.176	0.01	-0.806	0.464	0.431	0.697	1.231	-1.21	-0.06	1.907	-1.491	1.194	0.221	-0.008	0.849	1.209	-0.368	0.922	-1.878	1.717	-0.527	0.282	-0.704	0.024	-0.84	-0.708	-0.206	0.757	-1.27	-0.043	-2.786	2.068	-0.666	2.015	-0.28	-2.339	1.339	-0.675	0.088	-0.014	-1.779	-0.424	-1.182	0.493	0.658	-0.125	1.148	1.028	1.095	-1.822	0.032	-0.251	-0.036	0.283	0.173	2.222	0.634	-0.038	-1.168	-0.253	2.145	1.18	0.687	-0.393	0.128	1.017	-0.188	0.204	0.098	-0.705	0.342	-0.015	0.549	0.476
X35320	X36752	-0.024	0.505	0.212	-1.212	-0.313	2.061	0.997	0.77	0.385	-0.91	-1.216	0.296	0.068	-0.006	-0.072	0.914	0.328	0.543	-0.269	-0.307	-2.397	0.088	-0.276	-0.028	1.118	-1.437	0.926	-1.071	0.04	-0.631	0.867	0.106	0.02	0.074	-1.197	-0.337	0.04	-0.237	-1.399	-0.954	-0.313	0.398	0.088	-0.662	0.157	0.109	-0.327	1.328	-2.026	-0.401	-2.363	0.108	0.082	-1.887	-0.697	0.47	-0.221	0.195	0.129	-0.349	0.612	-0.156	-0.128	0.814	0.389	0.728	0.55	-0.349	0.7	1.029	0.279	0.766	0.678	2.474	1.302	0.961	0.306	1.053	-0.655	-0.176	-0.149	1.185	-0.129	0.112	0.115	-0.852	0.062	-0.358	-1.211	-0.477	-1.16	-0.189	-0.045	-0.068	0.524	0.073	-0.108	-0.445	0.029	0.608	0.805	0.094	0.161	-0.106	0.011	0.208	0.245	-0.216	-0.827	1.597	0.027	-1.36	-0.358	-1.94	0.477	-0.234	0.025	-0.318	0.787	0.154	0.073	0.175	0.797	2.051	0.383	-0.502	-1.884	0.566	0.127	-0.186	0.255	1.231	0.136	1.029	0.235	-0.835	0.798	0.154	-0.623	-1.188	0.323	0.632	2.485	0.928	0.302	0.72	0.318	0.72	-1.002	0.532	0.118	-0.043	-2.238	0.427	0.169	0.051	-0.261	-0.06	-0.29	0.21	1.636	-0.415	2.418	0.25	1.484	0.903	0.086	-0.004	-0.161	0.356	0.109	0.154	-0.005	-0.745	-0.121	0.848	0.2	0.152	0.853	0.663	0.324	0.13	0.632	1.041	0.087	-0.066	0.263	-0.063	0.466	1.245	1.123	0.12	0.667	1.171	-2.278	0.859	0.43	0.981	-0.065	0.068	-0.112	-1.507	0.409	0.128	1.044	0.463	-0.226	0.777	0.091	0.117	0.209	1.282	-0.371	0.199	1.382	1.025	-0.899	0.216	-0.109	0.034	2.618	-0.425	0.537	0.242	-0.22	0.157	0.868	0.018	0.136	0.103	-0.814	1.019	0.473	0.019	0.129	0.645	0.321	-2.779	0.062	2.264	1.249	0.533	-0.128	0.126	0.351	-1.145	-0.08	-0.289	0.028	1.643	-0.076	0.164	1.614	0.424	0.312	0.314	0.814	0.027	-0.084	-0.318	1.363	0.557	0.091	-0.022	-0.041	0.165	-1.8	-1.753	0.243	2.501	0.113	0.499	0.49	0.185	1.496	0.333	0.178	0.015	0.252	-0.287	0.142	-0.32	0.014	0.203	0.128	-0.642	2.089	0.467	-0.329	0.118	-0.777	0.079	-0.403	-0.375	1.057	-0.637	0.585	0.086	0.038	0.145	0.13	0.921	0.139	-0.255	-0.268	-0.793	0.814	0.258	-0.377	0.93	0.258	0.045	0.605	0.932	-0.451	0.06	1.13	-1.137	-0.049	-0.441	0.072	0.66	1.223	0.103	0.554	-1.421	1.318	-0.303	-0.582	-1.315	0.1	-3.283	0.403	-1.242	1.213	-1.304	0.06	-2.799	1.896	-0.414	1.633	0.171	-0.945	-0.121	-1.371	-3.622	-0.048	-1.141	0.996	-1.274	0.46	1.048	0.113	1.074	2.239	0.341	0.099	0.866	-0.051	0.049	1.354	-3.043	0.498	1.159	0.703	0.244	0.364	1.571	-0.093	0.427	-0.055	0.784	2.894	-0.003	0.018	0.089	0.157	0.716	0.09	0.576	0.482
X35320	X35157	0.258	0.761	-0.506	-0.53	-0.477	0.738	0.16	0.393	-0.022	0.077	-1.3	-0.688	-0.087	-1.268	1.068	0.298	-0.416	0.217	0.785	0.415	-0.486	0.117	-0.474	0.796	0.583	-1.095	-0.519	0.811	-0.358	4.777	1.309	0.055	0.076	0.038	-0.009	0.07	0.284	-0.118	-1.515	-0.192	1.845	0.74	0.069	0.049	0.045	0.102	0.179	0.893	-1.227	-0.215	-6.676	0.033	0.029	-0.056	0.392	0.145	0.023	1.748	0.043	1.083	0.349	-0.214	1.596	0.793	0.534	-0.251	-0.102	-0.266	-0.345	-2.677	0.036	-0.163	0.82	2.329	0.199	0.019	0.031	0.699	-1.37	0.095	0.111	0.474	-0.656	-0.133	0.353	-0.958	0.067	0.275	-0.109	-0.337	-0.839	0.346	-0.336	0.136	-0.759	0.033	-0.732	-2.153	-0.138	-0.316	-0.154	-0.004	0.119	0.014	-0.081	0.072	2.321	0.125	-0.071	-0.566	-0.066	-2.608	-0.79	-0.869	0.873	0.439	0.3	-0.083	1.34	0.35	0.025	0.37	0.758	3.258	0.666	0.494	-1.007	0.535	0.011	0.212	0.12	0.809	0.085	0.057	0.382	-0.421	0.353	-0.247	-0.236	-0.627	-0.671	0.743	0.963	0.906	0.536	-0.402	0.333	-1.273	-5.922	0.37	-0.236	0.084	-0.432	-0.043	0.062	1.116	-0.343	0.058	-0.056	0.093	1.249	-0.016	2.453	0.289	0.895	0.361	-0.053	0.053	-0.427	0.253	0.076	0.138	0.241	-0.552	-0.009	-0.068	-0.198	-0.008	0.929	0.402	-0.374	0.076	0.312	0.576	-0.027	-0.128	-0.053	0.08	-0.027	0.341	-2.143	0.058	-0.277	0.888	0.026	0.152	0.785	1.133	-0.344	0.097	-0.441	0.636	0.655	0.164	0.037	0.346	-0.523	0.351	0.065	0.075	0.086	0.404	-1.064	0.56	-0.005	0.856	1.974	0.078	-0.897	0.191	3.271	-0.036	0.581	0.312	0.213	-0.394	0.027	0.413	0.074	0.047	0.153	0.095	0.09	0.15	0.034	-1.199	1.054	0.594	-0.716	-0.092	-0.351	-0.785	-1.249	0.07	-0.062	-1.651	0.102	-0.347	0.026	0.709	0.374	-0.044	-0.19	0.091	-0.207	0.007	0.617	0.081	-0.312	-0.574	1.646	-0.796	0.12	-0.179	0.007	0.091	-0.331	-0.815	0.066	1.858	0.225	0.422	0.454	0.208	0.148	0.201	0.058	-0.056	1.21	0.009	0.078	-0.136	0.053	0.656	0.066	0.768	1.193	0.393	0.188	0.056	0.554	-0.179	-0.028	0.274	0.598	-0.05	0.745	0.039	-0.892	-0.267	0.45	1.052	0.083	-0.298	-1.926	-3.332	0.382	-0.874	-0.048	0.115	0.619	0.477	0.389	0.652	-0.792	-0.6	0.565	0.872	0.485	0.792	-0.119	0.808	-0.866	0.239	0.009	-1.138	2.101	-0.19	1.204	-0.016	-0.422	-0.396	0.418	-0.997	0.928	-0.583	-0.017	-3.21	1.495	0.31	1.754	0.623	-1.123	0.396	0.31	2.144	0.06	-0.99	0.156	-0.622	-0.437	0.613	-1.691	0.823	-1.021	-0.014	0.309	0.387	-0.074	0.417	-1.267	-1.218	0.578	0.68	0.175	-1.291	-0.328	0.046	0.329	0.512	-0.449	3.982	-0.774	0.145	0.334	0.098	0.458	0.469	0.262	0.487	0.108
X35320	X43255	0.296	-0.619	-0.736	-0.229	-0.349	1.16	0.095	1.353	-2.42	-0.421	-0.386	0.957	-0.093	-0.054	-0.006	-0.136	0.13	0.076	1.838	0.18	-1.409	-0.172	0.114	-0.98	-0.196	0.073	0.585	0.271	-0.021	1.238	-0.063	-0.087	-0.103	-0.003	-0.032	-0.09	0.993	-0.206	-0.733	-0.095	0.804	-0.373	-0.084	-0.011	-0.076	-0.087	-0.297	-1.237	1.124	-0.287	-2.579	-0.084	-0.081	-0.386	1.302	-0.157	-0.085	-1.349	-0.04	-0.949	0.087	-0.127	0.348	0.089	1.137	-0.594	0.624	-0.092	-0.626	-1.075	-0.201	0.24	-0.311	2.573	-0.573	-1.063	-0.312	0.075	-0.346	-0.861	0.763	-0.05	-0.696	-0.135	0.357	0.046	-0.099	-0.211	-0.041	0.487	-0.17	-0.06	-0.042	-0.5	-1.189	-0.078	-0.447	-0.048	-0.179	-0.326	-0.117	-0.041	-0.106	0.16	-0.891	-0.103	-0.544	0.333	-0.38	-0.589	-0.177	-0.794	0.514	-0.337	0.036	-1.622	-0.007	0.352	0.223	-0.394	-0.065	-0.438	0.216	0.545	-0.514	0.376	0.927	-0.513	-0.084	-0.091	0.315	0.353	-0.118	-1.052	-0.332	0.467	-0.254	-0.061	0.1	0.04	-0.644	0.155	-1.091	0.578	0.54	-0.88	0.793	-0.565	-2.584	0.482	-0.08	0.038	-0.322	0.005	0.201	1.217	-0.175	-0.048	1.193	-0.225	1.432	-0.301	1.156	0.728	-0.425	0.494	-0.31	-0.249	0.037	-0.141	0.044	0.049	-0.134	-0.333	-0.232	-0.438	-0.453	-0.383	0.674	-0.305	-0.097	-0.03	-0.537	1.14	-0.025	-0.103	-0.497	-0.014	0.86	0.137	0.46	-0.089	-0.699	0.976	-1.658	0.166	-0.186	0.343	-0.004	-0.086	-0.806	1.455	0.344	-0.009	-0.997	-0.151	1.83	0.139	-0.082	-0.086	0.231	-0.689	-0.232	0.109	-0.152	-0.061	1.866	0.026	-0.592	-0.436	1.888	0.431	-0.028	0.31	-0.162	-0.67	-0.126	-1.324	-0.035	-0.035	0.102	-2.271	-0.559	0.406	-0.073	-0.006	0.841	0.804	0.308	1.001	6.835	-1.019	-0.714	0.214	0.283	0.974	-0.041	0.517	0.649	-2.387	0.636	0.025	2.289	1.223	-0.14	-0.367	0.155	-0.097	-0.198	-1.866	-0.21	0.021	-0.092	-0.197	-0.094	-0.695	-1.401	-0.86	-0.235	-3.584	-0.043	-0.592	-0.884	-0.374	0.944	-0.097	0.761	0.083	0.574	-0.005	0.052	0.302	-0.084	0.301	0.032	-1.702	0.427	-1.249	-1.768	0.054	1.01	-0.455	-0.743	-0.804	-0.097	-0.339	-0.202	0.431	-0.005	3.01	0.05	-0.902	-0.068	-0.892	-0.32	-1.752	-0.122	-2.157	0.467	-0.118	-0.348	0.036	-0.685	-1.183	1.484	-1.199	-0.727	-2.76	-3.042	1.04	-0.312	-0.579	0.62	0.99	-0.844	-1.897	0.951	0.296	-0.7	0.284	0.199	4.526	-0.457	-0.002	-3.067	-0.359	-0.074	3.507	0.107	-1.001	-1.446	0.28	-1.591	-1.425	1.116	-0.163	-0.086	0.586	-1.26	-1.025	-0.658	-0.843	2.706	5.556	0.032	-0.524	-1.708	1.051	-0.012	0.583	-3.829	0.71	-1.015	1.215	0.139	-0.088	-1.952	-1.684	0.719	0.158	-0.496	0.732	-2.322	-1.438	-0.106	1.081	-0.172	0.706	-1.281	-0.092	0.162
X35320	X1585	0.369	1.271	-0.887	-0.715	-1.304	1.192	-0.295	0.606	-0.239	-0.401	-0.988	-0.272	0.144	0.153	0.381	0.135	0.146	-0.189	0.771	0.051	-0.878	0.201	-0.156	0.391	0.656	-0.081	0.326	-0.389	-0.18	3.883	1.542	0.076	-0.088	0.063	-0.778	0.032	0.251	-0.317	-1.473	-2.805	1.375	0.47	0.069	0.021	0.085	0.103	-0.01	0.448	-2.001	0.004	-4.693	0.05	0.069	-1.829	-0.485	0.259	-0.056	0.437	0.057	0.54	0.698	-0.008	-0.623	1.113	0.751	-0.578	0.588	-0.145	-0.077	-0.951	0.062	-0.24	0.805	2.312	0.729	-0.018	-0.565	0.196	-1.444	0.481	-0.168	0.776	-0.746	-0.075	0.331	-0.678	0.061	0.121	0.063	-0.378	-0.563	0.94	-0.305	0.283	-1.437	0.032	-0.626	-1.194	-0.161	-2.061	-0.208	-0.166	0.12	0.085	-0.377	0.161	-1.204	0.077	0.373	-0.347	-0.398	-1.938	-0.717	-0.461	0.479	-1.971	0.266	-0.026	-0.026	0.37	0.063	0.852	1.557	2.355	0.168	0.232	-0.818	0.295	0.012	-0.104	0.042	1.647	0.08	-0.075	0.182	-0.995	0.531	-0.041	-0.515	-0.691	-0.122	0.878	1.251	0.639	0.923	-0.841	0.426	-2.582	-5.551	0.284	-0.016	0.133	0.216	0.102	0.214	1.162	-0.242	0.085	-0.137	0.203	1.963	-0.26	2.79	0.153	0.85	0.621	-0.244	0.061	0.437	0.233	0.178	0.129	0.245	-0.856	-0.087	0.286	-0.939	0.175	0.89	0.183	-0.098	0.077	0.657	0.901	0.011	-0.077	-0.064	0.109	0.309	0.862	-1.405	0.005	0.272	2.041	0.628	0.716	0.288	0.467	-0.62	0.083	-1.198	0.027	0.236	0.114	0.778	0.549	-0.868	0.54	0.071	0.077	0.195	0.649	-0.084	0.58	0.531	0.254	2.341	1.0	-1.031	-0.186	4.217	-0.183	0.125	0.463	1.01	-0.412	0.018	0.419	0.013	0.076	0.205	-1.222	0.261	-0.143	0.074	-2.827	1.073	0.759	-0.186	-0.335	2.406	-0.565	-0.943	0.07	0.205	-1.416	0.106	-0.176	-0.082	-0.456	0.522	0.029	0.426	-0.081	-0.076	0.237	0.748	0.029	-0.3	-1.8	2.6	-0.534	0.078	-0.375	-0.055	0.456	-0.98	0.199	-0.345	-0.432	0.045	0.46	0.713	0.525	0.359	-0.174	0.156	-0.048	0.755	-0.006	0.1	-0.316	0.015	0.678	0.069	1.366	1.748	0.727	-1.5	0.043	-0.221	0.018	-0.531	0.115	-1.62	0.382	0.874	-1.454	-0.939	-0.699	0.309	0.811	0.073	-0.152	-0.959	-1.609	-0.026	-1.245	-1.398	-0.337	0.741	0.395	0.694	0.572	-0.419	-0.176	0.225	1.7	1.369	-0.33	-0.191	1.54	-0.77	0.535	1.029	-0.641	1.539	-0.371	1.726	0.199	-0.177	-0.036	0.422	-0.348	-0.109	-1.491	0.062	-1.379	1.888	0.072	1.469	1.827	-2.471	0.797	-0.036	1.896	0.066	-1.157	-0.24	-0.807	0.394	0.856	0.523	1.232	2.593	0.201	-0.252	0.579	0.073	0.212	4.08	-0.278	0.89	2.19	0.458	-0.969	-0.91	0.442	-0.034	0.407	-0.293	1.849	-1.931	0.37	0.341	0.107	0.264	0.475	-0.276	0.611	-0.067
X35320	X33953	0.426	0.031	-0.179	-0.396	-0.457	0.888	1.254	1.597	-1.724	-1.159	-0.056	0.115	0.243	-0.107	-0.992	1.133	0.358	0.348	-0.231	0.125	-1.16	-0.628	-1.334	0.763	0.289	0.675	1.193	0.139	0.141	1.854	1.713	0.072	0.052	0.084	-1.086	-0.03	0.133	0.051	-4.259	-1.088	1.203	-0.315	0.053	-0.829	0.077	0.078	-0.077	-1.051	-0.341	-0.923	-0.792	0.076	0.067	-2.032	0.124	0.622	-0.036	0.353	-0.007	0.009	0.775	0.372	0.558	0.85	1.214	-0.695	0.883	-0.052	-0.174	0.26	0.038	0.086	-0.309	5.406	-1.081	-1.321	-0.09	0.127	-0.28	-1.779	0.562	0.755	-0.009	0.105	0.073	0.297	0.071	0.014	-0.19	0.082	-0.632	-0.213	0.041	-0.374	0.291	0.085	-0.076	1.38	-0.361	-1.017	-0.709	0.118	0.137	0.203	-0.886	0.148	-0.159	0.349	-1.29	0.595	-0.629	0.76	1.046	-0.449	-0.286	1.104	0.187	0.282	0.552	-0.162	0.086	-0.055	0.644	0.945	-0.32	0.871	-0.616	-0.77	0.079	-0.282	0.255	1.656	-0.09	0.118	-0.43	0.122	0.746	0.142	-0.368	-0.603	-1.317	0.687	1.317	0.84	0.858	0.156	1.21	-0.478	1.448	1.066	0.083	0.141	-1.936	-0.034	0.211	2.28	0.271	0.069	0.671	-0.105	2.132	-0.027	1.873	-0.425	-0.17	1.596	-0.764	-0.158	-0.831	-0.107	0.121	0.293	-0.022	-1.402	0.422	-0.805	-0.815	0.187	1.114	-0.023	0.262	0.072	-0.665	1.292	0.114	0.003	-1.396	0.032	0.198	0.871	0.791	0.05	-0.65	1.612	-0.331	0.722	0.104	0.41	0.126	-0.005	-0.682	1.389	0.1	0.097	-1.317	0.197	0.731	0.411	0.083	0.091	0.683	-0.129	0.658	0.108	-0.732	0.739	2.073	1.097	-0.677	-0.112	3.499	0.223	0.34	0.263	0.152	-0.824	0.75	-0.795	0.092	0.05	0.018	-0.042	-0.155	-0.187	0.06	1.408	0.867	0.996	0.1	0.936	5.646	0.933	-0.735	-0.173	0.298	-1.157	0.071	0.351	0.266	-0.006	-0.631	0.159	-1.698	0.82	-0.108	0.03	0.447	0.027	-0.758	-1.84	2.315	0.596	0.122	-0.247	-0.027	-0.861	-1.496	0.875	0.023	-0.375	0.31	-0.453	0.03	0.269	0.078	0.996	0.477	0.041	0.75	-0.157	0.094	0.132	0.074	0.283	0.08	-1.476	1.253	-0.433	-0.237	0.097	1.051	-0.334	0.185	-0.788	0.002	-0.869	0.542	0.258	-1.483	0.229	0.51	-2.228	-0.041	0.284	1.094	-0.989	-0.431	3.097	0.071	-1.561	0.281	0.525	0.057	0.735	0.761	0.393	0.755	-0.881	1.004	0.566	0.024	1.594	-0.204	-0.085	-0.078	-2.582	0.188	-0.463	1.241	0.61	0.284	2.0	-0.145	-2.123	0.206	-1.292	0.042	-0.986	-0.057	-0.789	1.325	-1.829	-0.366	0.154	-0.941	-0.569	0.085	0.505	0.454	-1.366	0.175	0.495	2.342	1.467	-0.351	0.497	-2.441	0.43	-0.278	0.396	-1.35	0.512	-0.47	0.04	0.283	-0.643	-1.421	1.441	-0.692	0.262	-0.579	-0.074	-2.334	-0.031	0.254	0.035	0.166	0.527	0.088	0.228	0.26
X35320	X22185	0.301	0.479	-0.197	-0.139	-0.214	0.894	-0.025	0.164	0.147	-0.669	0.01	-0.026	-0.05	0.103	-0.172	-0.576	-0.052	-0.065	0.285	-0.125	-0.28	-0.054	0.514	-0.04	0.229	0.459	0.923	-0.699	-0.266	1.846	-1.066	-0.03	-0.05	-0.017	0.319	-0.101	0.184	-0.077	-1.971	-0.048	0.69	0.068	-0.033	-0.743	-0.151	-0.053	-0.315	0.256	-1.822	-0.137	1.308	-0.011	-0.018	0.042	0.19	0.178	-0.027	0.113	-0.027	0.121	0.421	-0.155	-0.435	-0.623	0.433	-0.306	0.314	-0.056	0.139	-0.004	-0.048	-0.555	0.799	1.214	0.737	-0.144	-0.419	0.404	-1.149	0.534	-0.134	0.704	0.408	-0.0	0.421	0.537	-0.043	-0.058	-0.116	-0.849	0.151	0.37	0.077	-1.114	0.189	-0.031	-0.715	1.299	-0.042	-0.326	-0.98	-0.149	0.148	-0.0	-0.264	0.277	-1.032	-0.133	-0.859	0.513	-0.272	-0.736	0.349	-0.169	-0.034	-0.197	0.438	-0.025	-0.416	0.238	0.031	1.179	0.497	0.917	0.063	-0.294	0.256	0.965	-0.028	0.143	0.439	1.462	-0.048	0.279	0.656	-0.694	0.479	-0.155	0.358	-0.571	-1.131	0.362	1.45	0.853	1.147	0.288	-0.391	-0.567	0.076	0.35	-0.022	-0.16	2.291	-0.12	-0.126	-0.572	0.248	-0.045	-0.798	0.098	-0.177	-0.185	1.717	-0.343	-0.825	0.107	0.01	-0.181	-0.492	0.12	-0.123	0.047	0.029	-0.633	-0.396	0.183	-0.461	-0.306	0.348	0.722	0.065	-0.012	0.445	0.387	-0.099	-0.017	-0.056	-0.09	-0.439	0.579	1.191	0.034	0.016	-0.457	-1.87	0.285	-0.235	0.491	-0.025	0.029	-0.268	-0.351	-0.055	-0.139	0.279	0.657	-0.007	0.278	-0.028	-0.063	-1.467	0.832	-0.218	-0.198	-1.283	-0.044	1.538	-0.583	-0.421	0.372	2.616	-0.758	-0.246	0.134	0.73	-0.425	0.73	-0.903	0.01	-0.022	-1.842	-0.489	-0.3	-0.239	0.245	-8.309	-0.288	0.048	0.42	-0.837	-6.405	0.555	0.0	0.016	-0.147	2.231	-0.105	-0.489	0.137	-0.974	1.28	-0.031	-0.791	0.281	-0.402	0.162	0.817	0.022	-0.639	-1.04	3.727	0.47	0.287	-0.535	-0.067	-1.84	0.068	-1.852	-0.213	1.892	-0.597	1.088	-0.378	-0.375	-0.761	0.181	0.082	-0.316	0.03	-0.113	-0.017	0.331	0.059	1.386	-0.013	-0.136	0.68	-0.257	0.571	-0.022	-0.655	0.534	0.35	-0.248	0.032	-1.173	-0.372	-0.194	-2.466	0.667	-0.382	-0.12	0.008	0.022	0.886	-0.032	-0.021	0.672	0.303	0.578	1.139	-0.012	-0.163	-0.309	0.207	-0.656	-0.282	-2.466	0.073	0.558	0.211	1.684	0.394	1.432	0.606	-0.28	2.182	-0.948	-1.296	0.517	0.754	0.833	0.212	1.354	-0.298	-1.461	0.003	-6.844	-0.113	-0.396	1.021	-2.207	-1.895	1.486	0.682	-0.962	-0.029	1.378	1.335	-0.17	0.286	1.415	1.598	1.129	-0.787	0.042	0.556	-0.233	0.047	0.394	-2.647	1.163	0.36	-0.795	-1.417	-0.281	-2.221	0.112	1.685	0.155	-0.416	-0.4	0.727	-3.224	0.338	-0.066	0.463	1.657	0.837	1.334	0.095
X35320	X35665	1.17	1.895	0.94	-1.418	0.707	-0.196	1.508	0.571	-0.401	-0.916	0.383	0.391	-0.046	0.223	-0.532	-0.771	0.084	0.767	-0.549	-1.11	-1.154	-0.123	-0.861	0.314	1.233	-5.084	2.692	-0.5	-0.167	0.376	2.899	0.053	-0.457	0.112	-0.496	0.01	0.277	0.158	0.218	-1.665	3.02	-0.295	0.123	-0.673	-0.325	0.139	-0.16	-2.447	-0.698	0.073	-1.178	0.093	0.121	-0.681	2.031	-0.044	-0.008	2.311	0.072	0.336	0.585	0.327	0.145	-0.314	1.172	0.566	0.947	0.071	0.416	1.919	0.278	0.029	0.239	5.431	2.177	0.571	0.702	1.11	-0.055	-0.208	0.216	0.526	-0.285	0.117	0.086	-1.56	0.13	-0.281	-0.1	-0.828	0.242	0.026	0.069	-0.262	0.62	0.011	0.671	-0.868	-0.045	2.56	1.39	-0.85	0.151	-0.006	0.274	0.208	0.577	0.036	-0.805	-0.14	-0.01	-0.471	0.306	0.576	0.0	-1.558	0.376	0.009	0.212	-0.072	0.104	0.178	1.48	2.268	0.715	0.465	-0.858	-0.051	0.092	-0.903	-0.209	0.219	0.132	0.989	0.039	0.316	0.556	-0.074	-2.067	0.14	-1.526	0.976	1.908	0.168	0.615	-1.743	0.194	-0.723	3.553	0.485	0.044	-0.048	0.445	-2.1	0.255	-0.639	-0.145	-0.087	-0.141	0.253	-0.684	-0.091	2.003	-0.45	0.235	1.182	0.199	0.383	-0.482	0.28	0.026	0.024	0.186	-1.343	0.385	0.438	0.3	-0.848	0.354	0.501	0.094	0.124	0.829	1.015	0.111	0.105	0.718	0.0	-0.566	0.417	0.366	0.1	0.449	1.741	0.368	0.581	-0.192	0.551	-0.495	0.094	0.196	0.965	0.32	0.088	-2.166	-0.15	0.754	-0.401	0.059	0.05	-0.412	0.724	-0.218	-0.192	-0.199	0.713	0.623	-0.01	-0.154	0.398	1.925	-0.174	-0.483	0.153	1.978	-0.925	-0.575	1.171	0.128	0.119	0.611	-0.927	0.086	0.075	0.123	-3.638	0.815	0.232	0.409	-0.434	-0.958	-0.605	0.21	0.123	0.365	-3.48	0.147	0.1	-0.058	0.771	-0.324	0.066	-3.884	-0.275	0.175	0.269	0.46	0.101	-0.088	-0.005	1.901	-0.929	0.045	0.116	0.112	1.261	-0.218	0.124	0.151	1.387	-0.936	0.2	0.73	0.392	0.622	0.124	-0.054	0.06	0.256	0.094	0.09	-0.221	0.114	0.399	0.015	0.467	1.635	0.847	-0.624	0.129	-0.321	-0.047	-0.042	0.855	-0.375	-0.673	-0.699	-0.117	-0.088	0.448	0.31	1.315	0.041	0.003	1.168	0.594	0.645	3.723	-0.196	-0.451	0.381	0.345	0.567	0.894	-0.821	0.894	0.499	-2.018	-1.085	0.171	-0.05	1.554	-0.032	-0.089	-0.061	2.763	0.434	-0.162	-0.393	0.357	-0.297	-0.236	0.412	-1.759	0.231	-0.227	0.116	-0.665	1.601	0.43	1.557	-0.853	-0.108	0.42	-0.181	0.318	0.101	1.389	-0.716	-0.575	-0.018	0.338	-0.091	-1.001	-1.633	-0.667	0.568	0.187	0.099	-0.054	1.511	0.853	0.446	-0.176	-0.088	-1.661	-2.533	0.464	-0.724	-0.106	0.226	0.357	1.134	-0.646	0.187	0.073	0.289	-0.173	0.166	0.507	0.023
X35320	X37432	0.449	1.215	-0.964	-0.078	-0.157	0.612	0.102	1.387	-0.464	0.128	2.307	-0.25	0.069	0.423	0.848	-0.906	-0.662	-0.18	0.375	-1.8	-1.483	0.323	0.918	0.667	0.214	-0.288	-0.205	-0.46	-0.285	2.991	-1.245	0.119	-0.317	0.141	0.157	0.254	-0.368	-0.094	-0.368	-3.076	2.276	0.453	0.141	-0.223	0.095	0.137	0.143	1.541	-1.941	0.139	0.769	0.135	0.14	0.984	-0.442	0.412	0.13	2.199	0.106	0.632	-0.13	-0.478	1.316	0.187	-0.09	-0.793	0.323	-0.15	0.339	2.416	0.167	-0.025	0.467	0.127	1.856	1.049	1.049	0.202	-0.475	-0.179	-0.519	-0.075	-0.387	0.093	0.537	-0.544	0.132	0.322	0.166	-0.362	-1.394	0.265	-0.08	0.214	-0.72	0.072	-0.403	-2.002	-0.128	0.476	-0.645	-0.129	0.108	0.049	-1.992	0.208	-1.192	0.144	0.769	-0.102	0.028	-0.934	0.292	-0.361	0.624	-1.951	0.059	0.128	-1.135	0.252	-0.553	0.796	1.403	2.907	0.119	0.486	-0.427	0.852	0.141	-1.514	-0.015	2.284	0.148	0.189	0.103	-0.143	-0.014	0.08	-0.148	0.093	-1.119	0.603	0.651	0.787	0.614	-2.675	-0.731	-0.121	4.717	0.638	0.068	-0.382	-0.21	0.116	0.253	1.334	-0.384	0.134	-0.037	0.24	1.333	0.18	2.173	-0.05	0.65	-0.047	0.201	0.28	1.346	0.304	0.149	-0.007	0.192	-0.241	0.07	-0.499	0.858	-0.131	0.203	0.096	0.21	0.091	0.622	-1.767	0.154	0.061	-1.084	0.197	0.419	0.077	-0.674	0.124	0.304	0.528	0.048	0.366	0.317	2.787	0.316	0.118	-0.021	0.329	0.275	-0.095	-0.991	0.637	-1.761	1.156	0.06	0.141	0.436	0.373	0.493	0.908	0.095	-0.015	3.132	-0.034	0.746	0.203	3.815	0.518	-0.083	0.326	0.051	0.21	-0.089	-0.859	0.148	0.053	0.014	1.671	0.155	-0.199	0.077	0.18	0.612	-0.614	0.19	0.031	-2.323	0.881	-0.857	0.131	0.015	-0.506	0.022	-0.471	-0.084	-0.571	0.807	0.196	1.849	0.178	-0.081	0.125	0.394	0.136	-0.038	-1.416	1.302	-1.074	0.15	0.03	0.111	-2.314	-0.052	0.296	0.139	-1.08	-0.177	0.502	0.874	-0.226	0.542	-0.195	0.141	0.077	0.29	0.202	0.146	-1.237	0.137	0.606	0.094	0.843	0.481	-0.042	-1.096	0.025	-0.12	0.208	-0.778	0.581	0.139	0.972	-0.044	0.196	-0.403	-0.4	0.212	-0.083	0.072	-0.103	-0.308	-1.248	0.376	-1.677	-0.107	-0.065	0.593	-0.231	0.42	-0.298	-1.107	-1.489	-0.597	1.069	2.867	0.438	0.142	0.002	-0.398	0.893	0.195	-0.657	1.149	-0.219	1.417	0.025	0.248	0.599	0.386	0.641	-0.515	-0.373	0.084	-1.861	0.705	0.534	3.004	0.337	-0.064	-0.018	-0.56	1.734	0.124	0.788	-0.129	-0.302	-0.1	0.772	0.434	1.762	-0.032	0.36	-0.828	0.824	0.362	0.129	4.911	0.383	-0.141	0.128	0.69	0.162	1.061	-1.219	0.056	-0.205	0.072	1.72	-2.316	0.549	0.387	0.151	0.249	-0.083	-0.27	0.236	-0.154
X35320	X43530	-0.011	-0.277	-1.32	-0.356	-0.03	-0.441	0.257	0.728	-0.846	-0.361	-1.676	-0.996	-0.422	-0.31	-0.493	0.396	0.277	-0.099	0.629	-0.383	-0.16	-0.231	-3.553	0.27	1.122	1.083	0.105	-0.886	0.027	4.212	0.482	-0.046	-0.183	-0.163	-0.73	-0.05	0.93	-0.008	0.216	-2.964	-0.455	-0.329	-0.134	0.318	-0.189	0.126	-0.318	0.762	0.331	0.079	-0.339	-0.162	-0.17	-0.2	-0.245	-0.265	-0.142	-0.443	0.124	-0.906	-0.081	0.04	-0.281	-3.939	-0.135	0.223	0.049	-0.19	-0.207	-0.447	-0.28	-1.453	-0.56	-1.119	-0.426	-0.587	0.314	-0.402	0.479	-0.435	0.165	0.441	-0.222	-0.21	-0.452	-0.494	-0.171	-0.027	-0.482	-0.838	-0.843	-0.058	-0.116	0.327	-0.476	-0.145	-0.248	-0.735	-0.02	-1.775	-2.232	-0.222	-0.151	-0.234	-0.014	-0.211	-0.391	-0.226	0.292	-0.466	-0.088	-0.287	-0.708	0.052	-0.535	0.568	-0.143	-0.014	0.113	-0.407	-0.176	-0.601	0.087	-0.194	-0.402	-0.768	0.537	-0.772	-0.164	-0.446	0.262	-0.585	-0.193	-0.691	0.059	0.364	-0.175	-0.069	0.329	0.08	-1.276	-0.561	-0.521	0.431	-0.351	-0.314	-0.672	0.569	0.114	0.293	-0.055	-0.151	0.866	-0.062	0.152	0.959	-0.091	-0.139	0.93	-0.142	0.067	-0.271	1.162	0.166	-0.107	1.28	0.239	-0.327	-0.21	-0.105	-0.098	-0.182	-0.247	-1.264	0.14	-0.436	-1.839	-0.697	-0.082	-0.469	-0.061	-0.142	-0.263	-1.698	-0.073	-0.17	-0.368	-0.175	0.313	0.41	-0.27	-0.136	-1.085	-1.564	-0.882	-0.043	-0.497	0.037	-0.844	-0.137	-0.23	0.183	0.048	-0.146	0.287	0.155	-0.029	-0.714	-0.133	-0.17	0.272	-1.287	0.081	-0.624	-0.305	-0.255	1.436	1.193	0.034	-0.288	1.041	-0.436	-0.503	0.007	-0.601	-0.168	-1.246	1.26	-0.169	-0.073	0.082	-1.993	-0.558	-0.483	0.341	-0.768	0.778	1.197	-0.04	-0.419	2.329	-0.571	0.093	-0.176	-0.346	0.911	0.199	0.458	0.227	1.387	0.708	-0.271	2.457	0.51	0.497	-0.153	-0.134	-0.167	-0.137	-1.677	0.609	5.454	-0.188	-0.242	-0.128	-0.583	1.096	-0.828	-0.26	-0.496	-0.204	-0.113	-0.28	0.667	-0.602	-0.557	-0.359	0.013	-0.315	-0.17	-0.143	-0.087	-0.112	-0.239	-0.079	0.096	-1.108	0.08	-1.598	0.011	-1.503	0.039	1.128	-0.778	2.698	0.288	0.139	-0.06	0.388	0.172	-0.261	-1.702	0.168	-0.856	-0.041	-0.561	-1.58	-1.906	-0.28	0.116	0.04	-0.242	-0.5	-0.124	-0.491	0.411	-0.709	3.917	-1.848	-1.022	-0.298	0.405	-0.072	-0.773	-0.342	-1.287	0.632	-0.62	-0.725	-0.919	-0.506	0.362	-0.112	0.653	-3.256	-0.206	1.287	1.389	-1.726	1.181	0.816	-1.204	-0.894	-1.315	-1.44	-1.191	-0.133	-1.076	-1.176	-0.476	-0.108	0.365	0.549	0.601	1.188	-0.526	-0.81	-0.726	-0.209	-0.825	-3.04	0.999	-0.964	1.155	-0.9	-0.433	-1.147	-1.53	0.657	0.224	-0.367	0.257	-1.019	0.7	-0.157	-0.132	-0.461	-0.395	0.638	-0.218	-0.401
X35320	X43488	-0.226	-0.896	-1.123	-1.127	0.471	0.837	-1.329	1.039	-1.216	-0.61	-1.555	0.746	0.289	0.214	-0.791	-0.437	-0.292	0.877	-0.75	0.402	-2.105	-0.314	-1.899	0.224	0.379	-2.058	-2.358	0.773	-0.518	-2.637	0.492	0.017	0.052	-0.016	-0.687	-0.146	0.773	-0.414	-2.269	1.221	2.486	0.476	0.02	-1.288	0.145	-0.065	0.026	1.66	0.642	-0.193	-0.351	-0.015	-0.005	-1.095	-1.063	0.688	0.016	1.645	-0.022	-0.747	0.648	0.351	-0.577	-0.79	1.147	-1.343	0.212	-0.293	-0.034	-2.251	-0.191	0.712	-0.621	2.753	0.561	-1.176	0.938	-0.79	-0.227	-1.85	-0.88	0.035	-2.467	-0.378	-0.484	1.233	-0.019	0.25	-1.43	0.601	1.078	-1.0	-0.244	0.941	1.089	-0.043	-1.16	0.987	-0.302	1.61	1.167	-0.197	-0.109	0.089	-0.491	-0.141	0.813	-0.19	-0.779	-1.108	0.124	-1.729	1.374	-0.86	-0.643	1.576	0.393	0.179	0.5	-0.296	0.024	-0.592	0.851	1.114	-0.759	0.527	1.206	-0.622	-0.022	0.37	-0.043	0.426	0.059	1.816	-0.256	0.835	-0.453	0.094	0.823	-1.358	1.059	0.598	-0.866	-0.51	0.158	-0.691	0.624	-1.516	1.739	0.933	-0.006	0.241	-1.531	-0.147	0.173	1.305	0.399	-0.109	1.467	-0.106	-0.312	0.29	0.021	0.575	-1.145	1.027	0.242	-0.36	-1.16	0.231	-0.379	0.227	0.448	-0.166	-0.385	0.274	-1.738	0.228	0.882	0.735	0.184	-0.03	-0.307	0.259	0.097	0.032	-0.516	-0.204	0.675	-0.064	1.66	-0.046	-1.323	1.378	-1.348	0.581	-0.186	0.13	-0.689	-0.073	-0.769	-2.778	-0.113	-0.087	1.389	0.741	1.383	0.747	0.017	0.039	0.863	1.171	0.575	0.014	0.953	0.005	1.409	0.965	-0.036	-0.33	1.425	0.75	-0.38	0.257	0.917	0.669	0.868	0.712	-0.023	-0.012	1.031	-1.89	0.165	0.331	0.044	-2.968	0.66	0.372	-0.477	0.202	6.714	-0.806	-0.088	0.013	-0.242	-0.622	-0.002	0.415	-0.252	-1.285	-0.535	-0.029	1.948	0.192	0.15	-0.052	0.493	0.066	0.09	0.224	0.03	0.525	-0.046	-0.051	-0.016	-1.852	-0.847	-0.383	-0.043	1.4	-0.108	-0.065	0.766	-0.017	-0.932	-0.428	-0.254	-0.148	0.459	-0.178	-0.019	-0.242	-0.002	0.073	0.028	0.201	0.036	-0.609	0.307	-0.007	-0.042	-0.564	0.016	-0.017	0.386	1.03	-0.183	-0.018	-0.101	0.261	0.051	-0.657	0.052	0.759	0.708	-1.148	-0.376	-0.577	0.049	-0.529	0.377	0.153	0.41	0.821	-0.719	-0.795	0.002	1.193	0.366	-0.05	0.224	1.003	1.194	0.876	0.249	-1.556	0.742	-0.703	0.412	-0.759	0.35	-2.179	0.278	-0.005	1.167	-0.536	-0.015	-3.477	1.188	0.72	-0.154	-0.445	-1.29	-0.499	0.295	-0.158	0.01	1.303	0.83	-0.811	-0.509	0.006	-1.564	0.558	-2.187	0.105	-0.248	0.816	-0.03	0.39	3.571	0.459	0.537	-0.433	-0.909	-0.922	-0.328	-0.93	0.299	-0.237	0.115	0.46	0.213	-0.925	-0.199	-0.01	-0.565	-0.813	0.403	0.446	0.382
X35320	X48434	0.17	-0.538	-0.924	-0.569	-1.444	2.315	2.025	0.94	-2.067	-0.566	0.819	-0.419	-0.014	-0.308	0.319	0.465	0.25	-0.983	-1.927	-0.397	-0.832	-0.471	-0.59	-0.71	-0.071	-1.807	0.521	-0.717	0.177	2.634	2.359	-0.037	0.027	-0.008	-0.38	-0.204	-0.109	0.069	-2.077	-1.178	-1.03	-0.456	-0.002	-0.024	-0.129	-0.079	-0.217	-0.897	0.656	-0.51	-1.852	-0.015	-0.025	0.411	0.904	0.72	-0.017	-0.98	0.042	0.933	0.337	0.299	0.512	-0.171	1.042	0.124	0.433	-0.047	-0.454	0.854	-0.106	0.633	0.033	3.496	-0.734	-1.06	0.844	-0.725	-0.148	-0.159	0.284	0.981	-0.79	-0.067	0.082	0.635	-0.017	-0.074	0.345	0.379	-0.832	-1.597	0.098	-0.62	-0.442	-0.005	0.284	0.535	-0.292	-1.456	-1.107	0.09	0.032	0.107	-0.555	0.047	0.727	0.229	-0.292	-1.002	-0.174	-0.489	-1.033	-0.706	-0.091	0.151	0.102	-0.153	0.437	-0.287	-0.043	-0.551	-0.782	1.01	-0.697	0.277	-0.789	-0.577	-0.007	-0.317	0.217	2.998	-0.09	-0.762	-0.178	0.748	0.361	0.065	-0.04	-0.845	-0.587	0.527	0.581	0.842	0.627	1.007	0.551	-0.759	1.608	0.84	-0.018	0.199	-1.365	0.323	0.136	-0.255	0.115	-0.041	0.494	-0.351	1.105	-0.185	1.239	-1.023	0.886	0.928	-0.254	-0.344	0.433	-0.445	0.113	0.186	-0.201	-1.114	-0.683	-0.395	-0.517	0.661	0.792	-0.005	0.707	-0.025	0.226	0.792	-0.056	-0.077	-0.907	0.09	-0.069	0.807	-1.174	-0.045	-0.398	0.778	0.329	0.183	0.275	0.972	0.529	-0.012	-0.262	-0.024	0.237	0.09	-3.262	0.101	-0.957	0.665	-0.005	-0.043	0.366	-1.351	0.506	0.011	-0.335	0.252	1.29	0.869	-0.75	-0.317	1.306	-0.005	0.289	0.095	1.239	-0.632	-0.03	-0.641	-0.061	0.019	-0.62	-1.668	0.417	-0.274	-0.041	3.295	0.585	-0.698	0.212	2.098	12.857	2.143	0.921	0.011	0.194	-0.654	0.223	0.359	0.056	1.0	-0.731	0.163	-2.871	1.038	-0.345	-0.371	0.43	-0.097	-0.41	-1.363	1.169	1.518	0.051	-0.21	-0.073	-1.636	-1.018	0.833	-0.173	-1.94	0.298	-0.512	0.683	0.507	0.119	0.718	0.545	0.128	0.399	-0.181	0.031	0.035	-0.022	0.403	-0.036	-2.7	0.935	-1.289	-1.29	0.032	0.193	-0.716	-0.538	-0.582	-0.591	-1.151	-0.266	0.026	-0.813	0.563	0.306	-2.798	-0.04	0.191	0.63	-0.908	0.717	1.265	0.428	-0.884	-0.199	0.305	-0.68	0.734	0.94	0.106	1.498	-2.042	1.769	0.51	-0.228	1.294	-1.454	0.116	-0.908	-1.386	0.661	-0.648	-1.311	-0.107	-0.541	4.068	-0.317	-1.523	-2.468	-0.501	-0.048	-2.952	1.08	-0.725	1.041	-0.939	0.39	-1.036	-1.146	-0.928	-0.005	1.336	-0.915	-0.743	-0.477	0.664	0.706	2.888	-1.915	0.437	-1.455	0.73	-0.295	0.279	-2.885	-0.358	-0.736	0.844	-0.027	-0.281	-1.428	-1.228	-0.678	-0.333	-0.36	-1.478	-1.707	-1.045	0.232	0.071	0.373	0.491	-0.731	-0.635	0.308
X35320	X46539	0.238	-0.155	-0.404	-0.304	0.059	0.373	0.393	0.618	-1.118	-0.497	0.163	0.083	-0.287	-0.128	-0.608	0.363	-0.016	0.514	1.039	0.12	-0.599	-0.124	-1.861	-0.074	0.061	0.162	-0.543	-0.285	-0.212	3.365	0.93	-0.045	-0.063	-0.041	0.045	-0.078	-0.389	-0.086	-0.566	-0.493	0.001	-0.002	-0.048	-0.035	-0.032	0.073	-0.018	0.884	-1.124	-0.082	-1.741	-0.021	-0.032	-2.742	-0.196	0.083	-0.044	0.395	0.007	0.168	0.266	-0.245	-0.287	0.347	0.006	-0.673	0.397	-0.246	-0.016	-1.81	0.098	-0.442	0.324	6.173	0.569	0.357	-0.17	0.016	-0.461	-0.626	-0.132	0.436	-0.967	-0.072	-0.165	-1.044	-0.067	-0.083	-0.442	-0.043	-0.064	-0.144	-0.14	-0.228	0.507	-0.047	-0.326	-0.913	0.055	1.035	0.487	-0.074	0.006	-0.103	-0.341	0.076	-0.116	-0.11	0.079	1.268	-0.144	-3.122	0.997	-0.383	-0.252	-1.872	0.008	-0.142	0.224	-0.128	-0.038	0.12	0.657	0.71	0.24	-0.226	-0.482	-0.059	-0.045	0.078	-0.224	-0.193	-0.087	0.8	-0.354	0.024	0.338	-0.069	-0.216	-0.184	-0.366	0.31	0.805	0.025	0.188	-0.483	0.173	-0.71	-2.069	-0.192	-0.034	-0.132	-0.462	0.007	0.054	0.014	-0.207	-0.058	-0.102	0.023	1.018	-0.193	1.607	0.156	0.793	1.075	-0.194	-0.116	-0.481	0.08	-0.015	-0.144	0.142	-0.452	0.539	0.083	0.245	0.289	0.205	0.009	-0.174	-0.034	0.251	0.578	0.035	-0.055	-0.079	0.001	0.168	0.671	0.679	-0.056	-0.592	0.886	-1.103	0.198	-0.091	-1.515	-0.304	-0.04	-0.277	-0.327	0.229	0.006	0.381	-0.127	-0.62	0.597	-0.04	-0.01	0.488	1.07	-0.417	0.349	0.198	0.533	-0.346	-0.139	0.073	0.039	1.063	-0.178	0.255	0.203	0.935	-0.233	0.626	-0.059	0.176	-0.041	0.404	1.582	0.096	-0.346	0.017	-1.863	1.648	1.269	-0.165	1.471	2.6	-0.476	0.112	-0.02	-0.167	-1.132	0.112	-0.092	0.113	-0.785	-0.703	-0.023	-0.343	0.015	-0.386	-0.131	-0.239	-0.094	-0.959	2.63	1.24	-0.406	-0.125	-0.429	-0.078	-4.263	-1.004	-0.566	-0.213	1.032	-0.37	-0.278	1.902	0.283	-0.627	0.219	-0.533	-0.181	1.165	-0.354	0.205	-0.246	-0.041	0.259	-0.04	0.527	0.479	0.596	-0.219	-0.06	0.172	1.097	-0.329	0.207	0.042	-2.943	-1.074	-0.079	-0.351	-2.036	0.144	-0.446	-0.034	-0.059	-0.92	-1.271	-0.153	0.748	-0.078	-0.673	0.97	0.094	0.056	0.804	-1.63	0.161	0.991	0.04	-4.833	-0.198	0.266	3.469	-0.167	-0.087	1.392	-0.072	-2.597	-0.703	0.307	0.589	0.014	-0.221	0.731	-1.78	1.233	-1.2	-0.053	0.656	2.922	-0.237	0.383	2.423	-2.963	0.306	-0.06	0.763	-0.012	-0.423	-1.355	-1.845	-1.136	-0.035	1.237	-1.871	-5.031	-0.097	1.058	-0.67	-0.656	0.609	4.416	-1.328	-1.825	-0.283	-2.075	-0.821	0.006	1.699	-0.029	0.155	-0.41	1.938	-1.613	0.482	-0.146	-0.032	-0.27	-0.3	-0.044	0.477	-0.168
X35320	X15720	-1.258	1.041	0.644	-0.967	1.065	1.338	2.504	2.278	-1.736	0.039	-0.434	0.073	-0.285	-0.281	-0.701	-0.396	0.92	-0.221	-2.111	-0.776	-1.558	-0.4	-2.887	-1.489	1.681	-0.597	1.208	-0.977	-0.11	-2.179	-2.188	-0.087	-0.085	-0.055	-2.522	-0.253	0.231	-0.366	-1.299	-2.162	0.064	-0.401	0.123	-0.277	-0.136	-0.068	-0.367	-1.916	-0.988	-0.242	-2.048	-0.049	-0.052	-1.156	2.196	0.179	0.013	0.265	-0.025	-0.549	0.057	0.079	0.046	0.293	0.506	0.071	1.119	-0.167	0.851	2.082	0.513	-1.376	0.012	4.896	0.849	-0.443	2.059	0.586	-0.629	-0.711	-0.231	-0.889	-1.737	0.064	-0.018	-1.878	-0.101	-0.29	-0.925	-0.65	-0.772	-0.78	-0.027	0.116	0.633	-0.084	0.031	-1.006	0.041	1.488	-0.755	-0.074	0.051	-0.099	-0.12	-0.012	0.182	0.12	-1.603	0.247	-0.099	-1.771	0.493	-1.478	0.334	-1.304	0.107	0.125	1.127	-0.526	-0.032	-0.128	1.64	2.44	-0.464	-0.293	-2.804	-1.187	-0.071	-0.442	0.624	0.518	-0.063	0.184	-0.289	-1.431	0.081	-0.135	-0.979	-1.274	0.427	-0.047	0.993	0.809	0.105	-1.325	0.399	-0.552	-0.682	-0.651	-0.076	-0.207	1.08	-0.452	0.44	-0.572	-0.504	-0.114	-1.419	-0.191	-0.377	-0.082	0.898	0.275	2.156	0.75	-0.345	-0.045	-2.255	-0.005	-0.141	-0.353	0.236	-0.211	-0.456	0.494	-2.014	0.252	0.413	-0.024	-0.034	-0.087	-0.075	0.379	-0.097	-0.099	0.339	-0.182	0.259	-0.219	-1.917	-0.074	-1.408	0.954	-0.682	0.114	-0.386	0.403	-1.322	-0.115	-0.604	-0.697	0.671	-0.002	-1.632	-0.532	1.884	0.588	-0.053	-0.07	-0.887	0.093	-0.343	-1.145	0.216	0.614	-0.286	0.005	0.461	-0.386	3.118	-0.408	0.079	-0.098	1.927	-1.302	-1.301	0.652	-0.063	-0.085	-0.366	1.419	-0.396	-0.001	-0.06	-2.898	0.907	1.308	0.005	-0.699	3.438	-0.869	0.037	-0.078	-0.157	0.374	-0.119	-0.058	-0.278	1.262	-0.503	-0.136	-2.986	-0.145	-0.1	0.064	0.418	-0.049	-0.434	0.552	1.621	0.03	-0.114	-0.168	-0.09	-0.257	-1.103	2.03	-0.212	-0.4	0.019	-0.003	0.243	0.385	0.418	0.081	-0.07	-0.215	0.205	-0.237	-0.066	-0.216	-0.053	0.314	-0.086	0.807	1.263	0.779	-1.361	-0.098	0.131	0.193	-0.154	-0.236	0.003	-1.562	-0.404	-0.238	-0.582	-0.619	0.249	0.932	-0.103	-0.308	0.526	0.112	0.403	1.255	-0.329	-0.135	0.466	0.14	0.552	0.578	-0.415	0.823	0.91	-2.082	-0.815	-0.147	-0.115	1.762	0.775	-0.49	-0.179	-0.058	-0.252	-0.727	-1.848	-0.089	-0.563	-2.607	0.055	-0.47	0.066	-0.621	-0.091	-1.348	0.398	-0.86	0.712	0.338	-0.965	0.112	0.118	0.663	-0.06	-1.264	-0.089	-0.465	0.388	0.374	0.273	0.987	0.909	-0.303	0.27	-0.028	-0.278	-0.228	4.678	0.926	0.123	-0.077	-0.574	-0.496	-1.335	0.885	0.11	-0.042	-0.367	1.026	-0.467	-1.11	0.05	-0.086	0.392	0.442	0.299	0.227	0.196
X35320	X33943	1.188	-0.629	-0.188	-0.573	-0.691	-0.455	-0.235	1.172	-1.281	-1.005	-1.296	0.001	0.605	-0.081	-0.522	2.13	0.815	0.042	0.686	0.838	-0.405	-0.272	-1.753	1.505	-0.247	5.282	-0.132	-0.73	-0.2	0.815	1.011	-0.125	-0.07	-0.135	-0.971	0.098	-0.327	-0.182	-1.356	-1.891	3.14	-0.472	-0.097	-0.547	-0.153	0.056	-0.31	-0.367	0.188	-0.3	-0.752	-0.024	-0.092	-0.989	-1.587	0.155	-0.052	1.957	-0.084	-0.225	0.287	0.127	-0.752	0.027	0.815	-1.098	0.414	-0.19	-0.29	-0.919	-0.112	0.69	-0.083	3.104	-0.416	-0.586	-1.089	-0.067	-0.094	-1.347	0.643	0.823	-0.554	-0.075	0.038	-0.991	-0.142	0.035	-0.15	-0.277	-0.199	-0.325	-0.136	-0.294	0.004	-0.112	0.071	-1.675	-0.212	-0.623	0.81	-0.086	0.026	-0.219	-0.71	-0.032	-0.301	0.088	-0.47	-0.25	-0.202	-1.333	0.177	0.7	-0.059	-0.041	-0.122	-0.217	0.178	-0.458	0.117	-0.459	0.031	0.315	-0.288	-0.387	0.339	-0.191	-0.135	-0.179	0.069	0.418	-0.134	0.04	-0.278	-0.22	0.513	-0.148	-0.42	-0.582	-1.425	-0.096	1.309	0.32	0.277	0.163	0.476	-0.676	-2.407	0.425	-0.143	-0.139	1.165	-0.422	-0.157	0.145	-0.146	-0.16	0.744	-0.242	1.583	-0.172	1.171	-0.557	-1.21	2.019	-0.367	-0.443	-0.409	-0.23	-0.125	-0.086	-0.168	-0.446	-0.249	-0.301	-1.173	-0.323	0.837	-0.03	-0.159	0.123	-0.773	0.931	0.031	-0.157	-0.516	0.035	-0.768	0.95	-0.649	-0.15	-0.924	0.791	0.574	0.386	-0.194	-1.199	0.092	-0.163	-0.492	-0.443	-0.309	-0.147	-1.383	-0.435	0.16	1.472	-0.1	-0.15	-0.785	-0.874	0.022	1.21	-1.074	-0.073	0.839	0.808	-0.577	-0.361	2.817	0.166	0.032	0.234	-0.453	-0.634	0.015	-1.298	0.155	-0.123	-1.11	0.006	0.139	-0.299	-0.145	-4.636	0.446	1.786	-0.261	0.796	4.096	1.518	-2.53	0.187	0.159	-1.992	-0.15	-0.161	0.311	-0.65	-1.326	-0.231	-5.174	0.255	-0.288	-0.312	0.987	-0.16	-0.495	0.748	-0.422	-0.588	0.216	-0.276	-0.136	1.924	-0.535	-0.138	-0.169	-1.073	-0.389	0.736	1.509	0.187	-0.801	0.381	0.026	-0.188	0.179	-0.259	-0.149	-0.362	0.07	0.932	-0.027	-0.926	-0.171	0.299	-0.592	0.179	0.039	-0.644	-0.951	-0.354	0.292	-2.127	-0.104	-0.285	-1.484	0.427	0.734	-0.347	-0.025	0.128	-0.017	-0.549	1.58	-0.759	-0.355	-0.661	0.769	0.1	-0.345	0.315	0.584	-0.156	1.457	0.216	-0.028	0.803	-0.34	0.259	-2.691	-0.652	-1.106	-0.675	-0.886	-0.517	0.666	0.276	-0.956	3.661	0.583	-2.818	-1.075	-0.879	-0.145	-5.308	0.032	-0.364	-0.966	1.531	1.079	-0.485	1.122	-1.704	-0.139	-0.069	0.924	0.223	-0.832	0.701	-2.578	-2.327	-3.529	-0.642	-0.272	1.607	-0.282	0.073	-5.197	-1.76	0.675	0.031	0.822	-0.598	-2.643	0.558	-0.719	-0.056	-0.602	1.02	-1.784	-0.032	0.032	0.058	-0.289	1.112	-0.245	0.403	-0.276
X35320	X27710	-0.126	-0.483	-0.805	-0.318	-0.861	1.837	-0.617	0.505	-0.383	-0.637	-1.631	0.655	0.002	-0.014	-0.986	0.272	0.498	1.129	-0.757	1.068	-3.093	0.122	-0.534	-0.042	-0.269	-3.825	-0.856	-0.092	-0.239	0.646	0.982	-0.063	-0.047	-0.033	-1.842	-0.035	0.034	-0.42	-1.723	0.062	3.231	-0.037	-0.064	-1.247	0.004	-0.039	-0.203	-0.589	-2.353	-0.179	0.573	-0.061	-0.049	0.36	-1.854	-0.041	-0.062	1.887	-0.03	-0.152	-0.244	0.193	-0.608	-0.616	0.751	0.246	-0.328	-0.08	0.998	1.546	-0.165	-0.58	0.947	-1.05	-0.695	0.247	-1.159	-0.036	-0.752	-0.579	0.561	-0.118	-0.19	-0.025	-0.176	-1.155	-0.015	-0.161	0.103	-1.33	-0.302	0.529	-0.134	-3.873	-0.572	-0.044	0.359	0.634	-0.28	-2.029	1.198	-0.026	0.252	-0.226	-0.523	-0.013	-0.392	-0.033	0.046	-0.119	-0.197	1.03	0.261	0.369	0.916	1.185	0.031	0.021	0.157	-0.253	-0.061	0.037	0.558	1.962	-0.187	0.145	-3.363	-0.51	-0.063	-0.126	0.289	-0.403	-0.107	-0.444	-0.442	1.035	0.245	-0.127	-0.796	-0.06	0.026	-0.037	-0.91	0.21	-0.257	-1.152	0.052	-0.377	-1.156	-0.79	-0.045	0.201	-1.161	-0.424	0.083	0.921	-0.111	0.065	-2.388	-0.183	-2.122	0.415	0.65	0.377	-0.945	-0.183	-0.108	0.079	-0.032	0.181	-0.17	0.123	-0.245	0.08	0.126	-0.332	-1.65	-0.582	-0.385	-0.518	-0.46	-0.007	-0.89	1.228	-0.07	-0.09	0.111	-0.01	0.69	0.468	2.875	-0.066	0.054	0.475	-1.676	0.213	0.136	-0.452	-0.239	-0.068	-0.94	1.264	0.151	-0.003	0.005	0.696	0.068	0.488	-0.046	-0.0	-0.346	1.438	-0.944	0.345	-0.409	0.639	1.485	0.714	-0.939	-0.15	3.062	0.292	-0.293	0.259	-0.51	-1.005	1.411	-0.026	-0.079	-0.062	0.534	1.778	0.996	-0.37	-0.044	-3.49	-0.299	0.54	0.133	0.307	2.612	-0.262	-0.945	0.039	-0.025	-0.32	-0.106	-0.867	0.378	0.544	0.044	-0.129	-2.155	0.118	0.273	0.448	1.309	-0.066	0.106	-0.09	3.172	0.587	-0.093	-0.101	-0.064	-1.406	-0.844	-0.036	-0.124	0.251	0.498	0.169	1.279	-0.097	-0.149	-0.181	0.079	0.21	0.17	0.168	-0.011	-0.447	-0.03	-0.246	-0.059	-0.071	2.162	0.257	0.138	-0.046	1.298	-0.186	0.207	0.423	-0.311	-0.506	-0.75	0.032	-0.014	1.515	0.175	1.658	-0.004	0.829	-0.531	-0.086	0.264	-0.521	-0.267	0.191	0.337	0.333	0.539	1.073	0.407	-0.997	2.273	-1.731	-2.254	1.175	-0.093	-0.64	-2.139	-0.682	-0.89	-0.839	-0.488	-1.141	1.316	-0.48	-0.424	-2.055	0.577	0.162	-2.91	-0.329	-0.063	-4.757	1.858	0.184	1.697	4.201	-2.511	0.411	-1.021	0.568	0.006	-0.6	-0.142	-0.77	-0.094	1.882	-0.495	-0.328	0.396	0.081	-0.008	-0.724	0.127	1.589	2.523	-1.025	0.47	-0.486	0.597	-1.111	1.744	-0.018	-0.526	0.381	0.133	1.836	-2.12	0.405	0.552	-0.084	-0.441	-0.201	-0.293	0.263	-0.394
X35320	X33946	1.225	1.232	0.92	-0.932	0.959	-0.201	-0.031	2.134	-1.627	-1.306	-2.176	0.339	0.027	0.321	-1.689	0.983	0.266	-0.286	0.908	0.601	-0.484	0.064	-2.422	1.93	0.212	4.645	0.698	-0.553	-0.163	1.426	1.046	0.015	-0.115	0.031	-0.16	-0.019	-0.394	-0.159	-0.538	-2.685	3.183	-0.251	0.002	-0.195	-0.188	0.069	-0.379	-0.129	-1.591	-0.228	0.554	0.03	0.025	-1.948	-0.206	0.064	0.019	0.56	0.03	0.596	0.293	0.095	-1.385	-1.11	1.041	-0.145	0.07	-0.028	-0.535	-3.269	0.181	0.679	0.431	1.386	0.481	0.181	-0.612	0.785	0.796	-1.958	0.712	0.608	0.063	0.151	0.218	-0.089	0.017	0.088	0.213	-0.404	0.008	-0.231	-0.181	1.156	0.733	0.022	0.352	1.196	0.364	0.373	0.283	0.148	0.065	-0.031	-0.316	0.192	-1.275	0.066	0.244	-0.358	-0.242	-0.018	0.642	-0.338	0.845	2.174	0.156	0.105	-0.562	0.053	0.038	0.439	0.916	-0.129	0.406	-0.013	-0.077	0.236	0.028	0.387	-0.031	-0.345	-0.184	1.012	0.13	-1.521	0.134	-0.096	-0.249	-0.029	-1.242	0.212	1.102	0.499	0.32	-0.096	0.184	0.022	-7.434	0.784	0.015	-0.22	1.729	-0.499	-0.008	-0.046	-0.212	0.024	0.273	0.145	1.054	-0.084	2.054	-0.365	-0.924	0.527	0.186	-0.091	-0.37	0.033	-0.074	0.087	-0.244	-1.086	0.944	-0.213	-0.704	-0.243	0.796	0.482	0.027	0.038	-0.349	0.038	0.034	0.035	0.006	-0.018	-0.771	0.026	-0.846	0.013	-0.315	-0.115	0.88	0.01	-0.168	-0.463	-0.084	0.04	-0.021	1.583	0.004	0.01	1.691	0.099	0.572	-0.141	0.031	0.004	-1.173	-0.149	0.764	1.248	-0.078	0.179	0.395	0.547	-0.184	0.236	2.705	0.493	0.005	0.182	-1.819	-0.344	-0.411	1.125	0.071	0.024	-0.68	-1.108	0.297	-0.115	-0.069	-0.753	0.625	0.241	0.17	0.863	0.386	0.635	0.514	0.034	0.176	-2.613	0.046	0.476	0.094	-1.537	0.349	-0.015	2.562	-0.59	-0.224	-0.036	0.523	-0.013	-0.935	-2.252	0.974	-1.834	0.071	-0.336	-0.002	0.157	-0.496	-0.505	0.281	1.492	-0.321	0.365	0.836	0.123	0.373	-0.124	0.133	-0.049	0.218	-0.397	0.07	-0.531	0.025	0.944	0.028	0.544	0.298	0.299	-0.165	0.045	-1.1	0.314	-0.642	-1.344	0.204	1.177	-0.223	-0.44	-1.146	-0.1	0.725	-0.066	-0.03	0.518	-2.427	-1.441	0.167	-0.215	-0.692	0.216	0.764	0.723	0.193	0.542	-0.273	-0.571	0.456	2.915	2.254	0.247	0.051	-0.125	-0.761	-0.146	1.131	-1.046	0.38	-0.059	0.558	-0.169	-0.151	0.691	0.314	-0.142	1.563	-1.151	0.041	-2.753	2.439	-0.278	0.501	-0.212	-0.383	-1.394	-0.497	-2.183	0.032	-0.188	1.132	-0.041	0.097	0.458	-3.338	0.731	1.532	0.119	0.486	1.675	0.17	0.096	3.489	-1.06	-0.061	0.336	1.013	-0.345	0.124	-0.626	-0.535	-0.226	-0.326	-3.556	-2.257	0.262	0.218	0.081	-0.111	0.164	0.529	0.432	0.061
X35320	X1587	0.178	-0.578	0.042	0.046	-0.608	1.376	0.523	1.083	-0.279	-0.672	-0.048	0.085	0.035	-0.86	-0.581	1.352	0.393	-0.235	-0.722	-1.095	-0.177	0.032	-1.228	0.53	0.45	-5.094	0.002	0.138	0.104	-0.043	1.441	0.081	0.056	-0.083	-1.344	0.064	0.135	-0.213	-1.111	-1.397	0.297	-0.127	0.066	-0.116	0.01	0.073	-0.116	-0.87	-0.166	-0.287	-2.426	0.073	0.066	-1.828	2.162	0.396	-0.286	0.054	0.076	-0.188	0.761	0.144	1.22	0.397	1.14	0.571	0.472	-0.141	0.454	-1.02	0.066	0.713	0.817	3.076	-2.004	-0.314	-0.024	1.133	-0.016	0.841	0.409	0.951	0.175	-0.012	0.182	-0.597	0.098	-0.189	0.307	-0.453	0.526	0.366	0.085	-1.101	-0.271	0.083	0.524	-0.303	-0.159	-2.15	-0.28	0.099	0.16	0.003	0.273	0.132	0.276	0.282	-0.794	-0.735	0.023	-0.174	-2.833	-0.441	0.381	0.467	-0.063	-0.165	1.035	0.195	0.082	-0.225	0.308	0.947	-0.189	0.183	-1.351	-0.477	0.081	-0.884	0.065	1.642	0.067	0.057	0.055	-0.083	0.455	0.109	0.007	-0.866	0.195	0.643	1.737	1.15	0.417	0.365	0.559	-0.589	0.577	0.727	-0.107	0.442	0.109	0.753	0.182	-1.145	-0.089	-0.073	-0.162	-0.178	0.82	-0.304	1.485	-0.149	2.12	1.079	0.12	-0.077	-0.391	-0.178	0.084	0.226	0.014	-0.522	-1.442	-0.06	0.104	0.783	0.414	0.056	0.371	0.081	0.59	0.969	-0.103	-0.258	0.019	0.007	0.247	0.295	-0.922	0.094	-0.037	1.59	-0.077	0.742	0.634	2.323	-0.187	0.104	0.054	-0.708	0.54	0.119	-0.537	-0.011	-1.348	-0.18	0.083	0.05	-0.559	0.258	0.561	-0.288	0.637	0.796	1.613	0.903	0.336	-0.884	2.475	-0.735	0.123	0.478	2.022	-0.845	-2.15	0.185	0.087	0.027	-0.119	2.264	0.708	-0.733	0.081	0.485	0.134	0.871	-0.129	1.6	2.962	0.263	-1.174	-0.064	0.255	-1.453	0.119	-0.937	0.163	0.714	-0.36	0.139	-0.441	0.357	0.424	-0.038	0.208	-0.076	0.079	1.894	1.188	0.349	-0.049	0.166	-0.048	3.442	0.81	0.844	0.107	0.475	0.691	0.143	0.509	1.206	0.095	0.832	0.101	0.043	0.24	0.085	0.03	-0.116	0.064	-0.346	0.083	-1.847	0.568	0.496	-0.817	0.102	0.641	-0.686	0.009	-0.791	0.262	-0.951	-0.4	-0.116	-2.22	-0.586	0.463	-1.06	0.095	-0.007	0.065	-0.783	0.42	2.383	0.161	-2.416	0.755	0.316	0.138	0.771	0.481	0.188	1.546	-0.522	-0.076	0.079	0.267	1.08	1.018	0.192	-0.376	-0.712	-0.128	0.322	-0.064	-1.905	-0.239	2.09	0.02	0.051	-0.831	-1.373	-0.185	-1.322	0.769	-0.056	0.114	1.203	0.312	0.497	-0.75	0.345	0.083	0.173	0.142	-2.028	0.318	1.59	0.011	2.283	2.867	0.158	-0.253	-0.278	-0.2	-0.202	-1.034	-1.833	0.823	0.394	0.675	-1.27	-0.172	0.163	0.032	0.303	-0.172	0.093	-0.485	-0.438	0.112	0.11	0.356	0.487	-0.515	-0.052	0.128
X35320	X1589	-0.116	-0.084	0.225	-0.23	-0.9	0.612	-0.738	0.636	1.075	-0.897	-0.824	0.382	0.003	-0.184	0.09	1.001	0.305	0.451	0.702	-0.313	-0.592	0.145	0.064	1.057	0.138	-0.043	0.517	-0.05	0.033	1.848	1.061	-0.009	-0.058	-0.016	-0.418	0.053	0.339	-0.099	-0.677	-2.22	0.775	-0.063	-0.025	0.635	0.091	-0.013	-0.033	-0.026	-1.381	0.039	-6.226	-0.019	-0.02	-1.603	-0.542	-0.125	-0.028	-0.414	-0.013	-0.323	-0.052	0.152	-0.065	0.918	0.892	0.332	0.388	-0.227	0.219	-3.595	-0.06	0.049	0.215	0.578	0.535	-0.939	-0.231	-0.375	-0.474	0.706	0.081	1.085	0.068	-0.075	-0.112	-1.322	-0.001	-0.138	-0.138	-0.131	1.334	0.335	-0.114	0.353	-1.023	-0.015	-0.102	-1.931	-0.068	-1.064	0.178	-0.063	0.038	-0.031	-0.228	-0.014	0.135	0.149	0.188	0.342	-0.16	-2.327	-0.23	-0.949	0.117	0.21	-0.096	-0.028	0.427	0.044	-0.009	0.177	0.983	0.822	-0.23	0.343	-1.592	0.004	-0.022	-0.117	-0.616	0.275	0.005	0.019	0.307	-0.398	1.379	-0.029	-0.893	-0.472	0.847	0.823	0.84	0.555	0.398	-0.315	0.498	-1.449	-8.106	0.198	-0.011	-0.069	-0.399	0.043	0.133	-1.047	-0.679	-0.077	-0.918	0.084	0.911	-0.814	2.014	0.05	1.006	0.595	-0.008	-0.071	-0.928	0.228	0.034	0.065	-0.096	-0.743	0.076	0.535	-0.699	0.199	0.849	-0.252	-0.351	0.009	0.758	1.071	-0.082	-0.101	0.167	-0.02	-0.689	1.116	-0.139	-0.038	0.277	1.346	0.275	0.599	0.22	-1.628	-0.87	-0.004	-0.804	1.281	0.238	-0.013	0.689	0.385	-0.991	0.188	-0.009	-0.009	-0.211	0.842	0.002	0.173	0.754	0.327	-4.631	0.577	0.364	-0.089	0.809	-0.615	-0.275	0.258	2.882	-0.707	-0.072	0.368	0.01	-0.021	0.399	1.19	-0.095	-0.259	0.142	-0.491	0.673	2.638	-0.758	2.103	-1.357	-1.307	-0.26	-0.021	0.006	-1.15	0.054	-0.206	-0.076	0.953	0.708	-0.184	0.544	-0.449	-0.197	-0.116	-0.078	-0.082	-0.507	0.639	2.062	0.39	-0.173	-0.055	-0.078	5.129	-0.759	0.922	-0.186	-0.107	0.212	-0.072	0.631	0.627	1.504	0.146	-0.284	-0.136	0.502	-0.196	-0.071	-0.24	-0.015	0.26	-0.023	0.419	1.364	0.313	-0.81	0.018	0.384	-0.322	0.011	-0.487	-0.271	-0.181	0.536	-0.153	-1.158	-1.434	0.312	0.921	-0.094	-0.853	-1.173	-1.741	0.737	0.006	-0.145	0.583	0.546	0.634	0.033	0.826	-0.325	-0.032	0.571	-1.119	-0.277	0.448	0.04	1.431	-0.643	-0.122	-0.384	-2.086	0.889	-1.11	0.086	-0.15	-0.051	-1.305	0.368	-1.355	-0.55	-0.634	-0.041	-2.909	1.672	-0.385	1.502	3.866	-0.891	0.059	-0.665	1.01	-0.008	-0.988	-0.061	-1.472	-0.194	0.191	-2.304	0.726	3.967	0.01	0.286	-0.852	-0.378	0.246	-0.837	-0.709	2.178	0.882	-0.828	-0.843	-1.718	-0.074	0.748	0.369	-0.496	0.114	0.248	0.262	0.068	-0.023	0.366	0.314	-0.234	0.458	0.249
X35320	X32377	0.511	0.212	-0.062	-0.433	0.124	1.277	0.194	0.748	-0.163	-0.84	0.118	0.463	-0.301	0.057	-0.354	0.634	0.076	0.427	1.429	0.223	-0.523	-0.089	-1.713	0.371	-0.512	0.384	-1.276	-0.428	-0.08	2.387	-0.617	-0.061	-0.069	-0.032	-0.122	-0.104	-0.437	-0.117	-0.409	-0.245	0.932	-0.297	-0.063	0.149	-0.054	0.067	-0.218	0.723	-1.173	0.012	-2.342	-0.056	-0.055	-2.054	-1.116	-0.185	-0.061	-0.313	-0.017	0.992	-0.057	-0.34	-0.075	0.439	-0.233	-0.544	-1.369	-0.199	-0.265	-7.327	0.142	-0.917	-0.09	1.236	1.076	0.119	-0.824	-0.049	-0.877	-0.189	0.24	0.851	-0.105	0.063	-0.383	-0.257	-0.074	0.03	-0.008	0.122	0.071	-0.423	-0.161	0.06	-0.634	-0.048	-0.099	-1.187	0.154	2.02	0.508	-0.187	-0.066	-0.117	-0.216	-0.009	-0.022	-0.11	0.665	1.017	-0.1	-1.264	-0.009	-1.321	-0.006	-0.767	-0.035	-0.304	0.36	-0.131	-0.063	0.113	-0.049	1.335	0.342	-0.519	-0.146	-0.309	-0.06	-0.217	-0.158	-0.677	-0.1	0.376	0.07	0.54	0.342	-0.062	-0.179	-0.018	0.491	0.82	0.176	-0.244	0.196	-0.581	-0.24	-0.238	-5.909	0.39	-0.054	-0.035	-0.596	0.03	0.122	0.908	-0.099	-0.084	0.355	0.017	-0.012	-0.095	1.696	0.013	0.496	-0.166	0.034	0.085	0.25	0.159	0.027	0.029	0.227	0.113	0.841	-0.131	-0.178	0.513	0.606	-0.101	-0.313	0.026	0.403	0.97	0.084	-0.062	0.237	0.014	-0.183	0.407	-0.655	-0.078	0.439	1.543	-1.338	0.486	0.037	0.031	-0.592	-0.064	-0.028	0.748	0.108	0.013	0.491	0.215	-1.026	0.235	-0.06	-0.024	0.581	1.095	-0.57	-0.045	-0.204	-0.013	-1.182	0.105	-0.186	-0.486	2.254	0.277	-0.292	0.257	0.583	0.01	0.455	-0.309	-0.039	-0.004	-0.394	-0.42	-0.23	-0.162	-0.016	-2.993	0.925	0.2	-0.444	1.881	-1.706	-0.929	-0.502	-0.055	-0.02	-0.9	-0.078	-0.016	-0.01	-0.313	0.261	-0.132	-0.955	-0.186	-0.328	0.007	0.048	-0.082	-0.525	-0.351	1.768	-0.178	-0.046	-0.251	-0.088	-1.086	-0.835	-0.965	-0.14	1.766	-0.146	-0.091	0.091	-0.707	-1.124	-0.19	-0.087	-0.152	0.327	-0.182	-0.068	-0.277	-0.045	0.762	-0.062	0.64	1.366	0.352	0.49	-0.051	0.508	-0.038	-0.636	-0.454	-0.047	-1.359	0.187	-0.127	-0.848	-0.315	0.112	0.562	-0.038	-0.119	-1.284	-2.024	-0.081	-0.101	-0.153	0.445	0.607	0.081	-1.193	0.672	-0.658	-0.304	0.196	-3.76	2.847	-0.031	1.167	1.399	-1.146	-0.217	1.137	-0.452	-1.977	-0.969	0.008	1.183	-0.362	-0.068	0.345	-0.626	0.298	-0.943	-0.067	-1.047	1.309	-0.539	0.558	0.213	-2.508	-0.146	0.27	1.218	-0.053	-0.572	0.333	-1.143	-0.135	-0.002	-0.326	-0.19	1.218	-0.389	0.46	0.575	-0.322	0.359	5.0	0.071	0.704	-0.227	-0.413	-1.439	-0.134	0.9	0.042	0.291	-0.358	1.88	-1.585	0.211	0.019	-0.094	-0.228	-0.025	0.099	0.528	0.321
X35320	X33950	0.399	-0.763	0.334	-0.164	0.467	2.397	0.987	1.188	-0.832	-0.764	0.027	0.448	0.04	0.221	-0.134	1.432	0.442	0.069	0.695	0.523	-2.716	0.169	-0.476	-0.213	0.364	-1.09	0.545	0.028	0.219	0.379	2.88	0.139	0.074	0.096	-0.43	0.205	0.554	0.102	-1.029	-0.862	2.024	-0.256	0.149	0.195	0.195	0.099	-0.216	0.451	0.005	0.021	-6.102	0.154	0.113	-3.438	0.234	0.349	-0.136	0.725	0.154	0.44	0.611	0.177	0.472	-0.198	1.802	0.544	0.614	-0.162	0.551	-0.762	-0.008	0.76	0.823	6.175	-0.245	-0.862	-0.707	0.601	0.091	0.991	0.484	1.659	-0.012	-0.003	0.165	0.038	0.161	-0.216	0.36	0.033	0.843	0.719	0.156	-0.481	0.379	0.152	0.426	-0.395	0.025	-2.102	0.591	0.177	0.195	0.054	0.185	0.171	-0.332	0.379	-0.126	-0.707	0.147	-0.437	0.147	-1.128	0.02	-0.973	0.119	0.068	0.102	0.223	0.143	-0.32	0.295	2.169	-1.0	-0.315	0.208	-0.428	0.141	0.023	-0.008	1.959	0.115	0.009	0.398	-0.545	0.052	0.18	-0.158	-0.254	0.402	0.967	1.213	0.78	0.569	0.029	0.85	0.15	-2.056	1.472	0.112	0.126	-0.683	0.444	0.26	-0.443	-0.056	-0.038	0.014	0.13	1.244	-1.019	2.471	-1.04	0.675	0.884	0.083	-0.01	-0.762	-0.009	0.231	0.336	-0.247	-0.97	-0.484	0.016	0.249	0.746	1.324	0.15	0.391	0.152	0.663	1.47	-0.102	-0.012	0.109	0.055	0.259	0.904	-0.448	0.128	0.242	1.681	0.308	0.617	0.444	-0.228	-0.039	0.171	-0.73	0.376	0.158	0.185	-1.406	0.711	-0.184	-0.131	0.031	0.139	0.283	0.414	0.388	0.282	1.083	0.812	2.343	1.207	-0.283	0.019	2.54	-0.23	0.05	0.376	2.145	0.075	-0.161	-2.219	0.161	0.094	0.808	2.443	0.773	-0.184	0.06	1.873	0.647	0.784	-0.783	1.686	2.67	1.41	-0.943	-0.099	0.185	-2.83	0.169	-0.366	0.256	1.104	-0.028	0.123	-0.327	0.57	0.364	-0.345	-0.022	-0.031	-0.007	3.358	1.214	-0.283	0.029	0.254	0.051	4.066	-0.128	0.315	0.149	1.071	0.546	0.392	0.694	0.467	0.254	0.696	0.165	0.23	0.308	-0.247	0.157	-0.265	0.086	0.245	0.153	-1.11	1.056	0.541	-1.696	0.157	0.368	-0.705	0.525	-0.733	-0.63	-2.138	-1.648	0.074	-1.18	0.173	0.551	0.055	0.162	-0.101	-0.886	-4.162	0.63	1.866	-0.016	-0.673	0.55	0.587	0.059	1.128	0.118	0.226	0.871	-1.614	-0.658	1.139	0.261	1.637	0.325	-0.138	0.006	-0.899	0.712	-0.024	-0.911	0.031	0.11	1.968	0.281	-2.138	0.635	-0.834	0.11	-0.734	1.654	-0.211	0.822	1.809	0.115	-0.183	-1.92	0.601	0.14	0.862	1.202	-0.803	0.038	0.133	-1.393	2.623	-1.517	0.134	-0.014	-0.36	-0.458	-0.068	-0.578	-1.529	1.063	0.863	1.188	-2.15	-0.486	-0.425	0.324	0.148	-0.519	0.194	-0.798	-0.712	0.304	0.167	0.495	0.736	-0.275	0.064	0.421
X35320	X34387	-0.41	-0.22	0.822	-1.318	0.706	1.098	0.367	1.529	0.222	-0.995	0.367	1.112	-0.03	-0.52	0.226	0.579	0.516	1.299	2.012	-0.682	-0.452	-0.136	-1.847	-1.269	0.608	-3.559	0.236	0.195	-0.836	-4.677	2.514	0.137	0.069	0.008	-0.814	0.009	1.151	0.315	-1.885	-0.531	0.505	-0.366	-0.193	-0.441	-0.356	0.153	0.255	-1.634	-1.698	0.211	-1.45	0.133	-0.021	0.709	1.476	0.125	-0.229	1.753	0.04	-1.225	0.393	0.527	0.405	1.693	0.467	1.16	0.225	-0.269	0.881	1.401	0.09	0.223	0.212	2.983	1.521	0.857	1.386	1.277	-1.386	-0.389	-0.336	0.049	0.379	0.169	0.335	-2.387	0.064	-0.179	0.035	-0.69	1.584	-0.434	0.034	-0.191	0.623	0.117	0.403	-1.613	0.427	0.611	0.102	0.059	0.168	-0.284	0.751	0.213	-0.141	0.246	-0.477	0.129	-0.122	-0.655	0.582	-2.904	-1.051	1.761	0.177	-0.335	0.75	-0.018	0.138	0.176	1.023	1.634	-0.156	0.112	-1.139	-1.016	0.111	-0.536	-0.736	-0.691	0.158	-1.369	0.394	-1.228	0.373	0.122	-0.911	-1.226	-0.462	0.227	1.219	0.332	0.09	0.075	0.243	-0.53	2.476	1.127	-0.008	0.359	-1.493	0.565	0.203	-2.28	-0.257	-0.583	0.025	-0.108	0.219	-1.043	0.576	0.259	1.45	1.512	0.257	0.207	-1.931	0.345	0.111	0.204	0.027	-0.355	0.455	0.431	0.171	0.263	1.307	0.866	-0.004	0.03	0.401	1.307	0.119	0.09	0.153	0.018	-0.269	0.099	2.372	0.101	0.946	1.997	-2.262	-0.048	0.073	1.578	-1.128	0.126	0.105	-0.267	0.424	0.177	0.154	0.289	1.011	0.021	0.134	-0.045	-0.279	1.713	-0.354	0.482	0.706	0.897	2.039	-0.069	1.67	-0.537	1.264	-2.084	0.485	0.383	1.228	0.191	-1.328	-0.07	0.14	0.136	0.478	3.179	0.002	-0.186	0.108	2.582	0.415	0.305	0.19	0.974	-0.154	0.563	2.174	0.083	0.237	-2.172	0.13	-0.682	0.109	0.95	-0.099	0.094	3.239	-0.167	0.197	0.118	0.141	0.083	0.45	3.641	1.411	0.467	0.033	0.146	0.122	3.077	-0.069	0.43	0.206	1.728	0.152	0.19	0.194	-0.206	-0.083	0.364	-0.03	-0.246	0.411	-0.294	0.146	-0.09	0.136	-0.071	0.124	0.121	1.15	0.952	-1.117	0.11	-0.022	-0.326	-0.345	-0.402	0.554	-0.553	-1.529	0.076	0.496	-0.359	0.223	0.127	0.137	0.927	0.278	0.239	-0.824	-0.168	-0.001	-0.606	-0.044	0.28	0.417	1.18	-0.376	0.402	0.707	0.806	-1.837	0.195	0.297	0.757	0.583	0.227	0.335	1.043	-0.327	-0.179	0.52	-0.196	0.219	-0.846	0.31	0.284	0.774	-0.874	0.139	-2.617	0.641	-0.005	0.474	1.093	-0.767	0.894	-0.962	0.522	0.104	-2.292	0.183	-0.065	0.643	0.308	0.212	-0.109	0.393	0.48	0.525	-0.306	-0.335	-1.099	5.908	-1.162	1.816	-0.539	0.377	-1.521	-0.404	0.257	-0.397	-0.056	-0.615	1.416	-0.466	-1.929	-0.067	0.128	-0.25	0.317	0.174	0.213	0.377
X35320	X37496	-0.139	1.253	0.83	-1.051	0.092	1.011	1.094	3.176	-2.224	-0.902	-0.119	0.469	0.021	0.241	0.218	0.622	-0.234	-0.085	0.218	0.132	-0.257	-0.279	-0.865	-0.372	0.649	0.821	0.21	-1.237	-0.328	3.125	2.496	0.032	-0.068	0.027	-1.279	0.104	0.423	-0.103	-2.375	-1.272	0.94	0.753	0.038	0.049	-0.112	0.088	0.435	0.9	-2.059	-0.049	-4.943	0.033	0.029	-1.271	0.784	0.052	-0.006	1.188	0.021	0.365	0.586	-0.047	0.3	0.956	0.753	-0.508	0.862	-0.344	0.203	-1.592	0.139	-0.437	0.045	2.183	0.316	2.155	-0.362	0.465	-0.785	-1.437	1.8	0.423	-0.981	-0.062	0.649	-1.357	-0.05	0.027	-0.543	-0.146	-1.31	-0.199	-0.392	0.413	-0.552	0.03	-1.056	0.434	0.006	1.745	0.145	-0.008	0.11	-0.041	-0.494	0.092	0.367	-0.018	-0.424	0.023	-0.177	-2.521	0.592	-0.794	0.163	-0.204	0.338	0.482	0.491	-0.113	0.028	0.751	1.302	0.841	0.654	0.353	-0.852	-0.501	0.017	0.262	-0.02	-1.1	0.027	0.114	0.212	-0.895	0.501	0.05	-0.722	-0.261	-0.494	-0.1	1.244	0.659	0.344	-0.61	0.692	-0.988	-8.513	-0.168	0.027	-0.19	0.413	-0.207	0.195	4.006	-0.325	0.004	0.846	-0.032	1.577	-0.328	1.507	0.551	-0.16	-0.575	-0.07	0.185	-1.252	0.632	-0.112	-0.035	0.472	-0.462	-0.608	-0.126	-1.796	-0.177	0.487	0.492	-0.01	0.039	-0.394	0.634	-0.023	0.005	-0.294	-0.166	0.256	0.844	1.469	0.013	-1.009	1.013	0.037	-0.308	0.013	0.896	-0.89	0.005	-0.919	0.853	-0.019	-0.044	-0.508	0.33	-1.146	0.126	0.003	0.001	-0.26	3.587	0.006	0.89	-0.036	0.034	1.471	0.169	0.039	0.165	3.487	-0.112	0.296	0.611	0.073	-0.596	-0.108	-0.36	0.05	0.001	0.321	-1.753	0.261	0.248	0.032	-2.126	0.955	0.169	-0.449	-1.046	4.541	-0.948	0.929	0.017	0.123	-0.417	-0.033	0.272	0.049	0.621	-0.477	-0.092	1.429	-0.04	-0.23	0.223	0.75	0.064	-0.604	-1.314	1.532	-0.04	-0.077	0.046	-0.073	-0.685	-0.453	0.058	-0.185	-0.689	-0.318	0.264	0.314	0.341	0.947	0.033	-0.111	-0.109	0.752	-0.151	0.066	-0.336	0.007	0.571	-0.014	-0.04	2.004	1.349	-0.524	0.036	0.973	-0.152	0.89	-0.006	0.191	-0.948	-0.221	0.149	0.002	0.807	0.268	1.147	0.038	0.325	-1.373	-1.362	1.136	-1.149	-0.226	-0.745	0.35	0.461	0.243	0.762	-1.222	-0.096	-0.204	-1.051	0.198	0.025	-0.329	0.1	-1.901	0.344	0.611	-1.236	1.363	-0.722	0.933	0.233	-0.137	-2.499	0.526	-0.486	1.343	-0.901	0.014	-2.626	1.432	-0.544	2.753	-0.976	-2.526	0.998	-0.265	-1.247	0.035	-0.613	0.284	-0.757	-0.198	0.026	0.232	0.216	-1.871	0.077	0.367	0.353	-0.073	0.127	1.422	0.169	-0.624	1.679	-0.843	-1.135	-0.345	0.024	0.721	0.525	-0.589	1.909	-1.627	0.276	0.328	0.035	0.229	0.373	0.304	0.686	0.358
X35320	X37076	0.016	0.543	-0.682	-0.965	-1.122	0.391	0.188	1.043	-0.028	-0.697	-1.977	0.176	-0.397	0.071	0.712	-0.318	-0.244	0.158	-0.099	0.036	-2.706	-0.191	-1.989	0.129	0.927	1.227	0.541	-0.523	-0.092	5.742	0.987	0.003	-0.029	-0.008	-0.796	-0.313	0.418	-0.277	-1.322	-3.116	0.067	0.083	-0.017	0.175	0.027	0.033	0.266	0.753	-0.688	-0.07	-3.304	0.003	-0.005	-2.45	-0.743	-0.032	-0.018	-0.178	0.034	-0.4	0.12	0.164	0.165	0.524	0.439	-0.077	0.541	-0.263	0.441	-0.688	0.064	-0.17	0.044	5.055	0.503	0.328	-0.324	-0.2	-1.309	-1.15	-0.613	0.607	-1.384	-0.211	-0.127	-0.984	-0.037	-0.388	-1.3	0.047	-0.569	-1.413	-0.242	-0.723	-0.325	-0.012	-0.142	-5.065	0.004	-0.797	1.095	-0.093	0.058	-0.096	-0.443	0.033	0.557	-0.241	0.322	0.188	-0.287	-3.54	-0.138	-0.478	0.365	-0.627	-0.079	-0.188	0.676	-0.006	-0.012	0.35	1.248	1.646	0.123	-0.203	-1.902	0.169	-0.011	0.127	-0.032	0.316	0.05	0.29	0.218	-1.116	0.223	0.03	-1.89	-0.633	0.685	0.526	1.323	0.511	0.341	-0.669	0.287	-1.744	-2.657	-0.341	-0.007	0.139	-1.787	0.149	0.127	0.547	-0.331	-0.045	0.196	-0.053	1.444	-0.233	2.534	-0.034	1.595	1.073	-0.094	0.6	0.403	0.23	0.117	-0.007	0.215	-0.392	0.437	0.349	-0.908	0.367	1.55	0.369	-0.232	0.001	0.226	0.65	-0.049	-0.085	-0.193	0.066	0.033	0.526	-0.595	-0.044	0.289	1.854	-0.011	0.405	0.351	0.392	-0.755	0.073	-0.817	-0.068	0.432	0.038	1.215	0.339	-1.808	0.744	-0.016	-0.006	0.102	0.643	-0.497	0.374	1.109	0.317	1.458	0.895	-0.879	-0.243	3.433	0.688	0.424	0.325	1.255	-0.463	0.49	0.374	0.027	-0.014	-0.12	-0.271	-0.172	0.281	0.049	-2.1	1.294	1.65	0.107	-0.243	1.345	-0.577	-0.868	-0.021	0.098	-0.962	-0.026	0.203	-0.016	0.34	0.177	-0.118	1.669	-0.108	-0.216	0.084	0.906	-0.02	-0.713	-3.074	2.41	-1.115	0.027	-0.313	-0.085	-0.848	-1.708	-0.363	-0.201	1.096	-0.258	0.211	0.237	0.464	0.328	0.068	-0.113	-0.164	0.331	-0.244	0.011	-0.135	-0.002	0.209	-0.015	1.229	1.593	0.345	-0.98	0.002	0.306	-0.788	-0.427	0.054	-0.175	-1.264	0.991	-0.031	-0.956	-0.048	-0.122	1.926	-0.024	-0.128	-0.442	-0.696	0.907	0.437	-0.298	-0.347	0.501	0.225	0.402	1.435	-0.354	0.113	0.42	-0.858	0.131	-0.343	-0.154	0.57	-1.112	-0.067	-0.312	-0.237	2.001	-0.08	1.642	-0.123	-0.33	-0.927	0.52	-0.373	-0.664	-1.22	-0.018	0.032	2.047	-0.942	1.815	0.995	-2.217	0.352	-0.689	-4.301	0.009	0.238	-0.112	-1.197	0.033	-0.714	-0.968	-0.408	1.093	0.03	0.419	-0.718	-0.067	0.57	-0.05	-0.476	1.407	1.042	-1.026	-1.114	1.092	0.96	0.709	0.325	-0.322	0.949	0.461	1.387	0.342	0.028	-0.286	0.427	-0.376	0.701	0.219
X35320	X48187	0.94	-0.422	0.306	-0.011	0.665	1.666	-0.345	1.17	0.543	-0.654	1.06	0.895	-0.079	0.062	-0.407	1.451	-0.562	1.158	1.963	-0.321	0.938	0.329	0.631	1.779	-0.68	-0.52	-0.067	0.163	-0.104	2.183	0.067	0.068	0.017	0.09	-0.412	0.208	0.303	0.077	-0.737	0.691	1.342	-0.505	0.06	0.29	0.176	0.106	-0.133	0.424	-0.9	0.098	-0.535	0.09	0.078	-0.71	2.663	0.06	0.044	-3.549	0.07	0.686	-0.011	0.239	-0.509	0.407	0.789	0.26	-0.055	-0.116	0.481	-1.832	0.199	0.742	0.112	-0.187	2.75	-0.478	-1.202	-0.523	0.001	0.381	0.475	1.301	-1.122	-0.125	0.178	-0.332	0.101	-0.302	0.475	0.482	0.385	0.072	-0.192	0.006	-1.063	0.051	0.001	-1.35	0.086	-0.659	0.031	0.062	0.155	0.054	-1.148	0.074	0.487	0.22	0.743	-0.121	-0.049	-3.34	-0.876	-0.84	-0.099	0.404	-0.125	-0.4	0.273	0.162	0.066	0.027	-0.613	1.659	-0.158	0.378	1.411	0.362	0.087	-0.358	0.096	0.529	0.07	0.131	0.338	0.382	0.595	-0.031	-0.537	-0.382	1.303	1.003	0.523	0.199	0.321	-0.475	-0.024	0.103	-2.306	1.054	0.042	0.0	-0.088	0.087	0.207	-0.453	-0.407	-0.449	-0.247	0.175	0.58	-0.774	2.048	-0.038	1.148	0.625	0.258	0.106	-0.54	0.314	0.147	0.192	0.059	-1.249	-0.095	0.279	0.939	-0.01	0.519	0.246	-0.149	0.092	0.693	-3.038	-0.278	-0.241	0.462	0.053	-1.047	0.996	-1.83	0.084	0.221	0.863	-0.856	0.465	-0.031	-1.504	-0.463	0.114	-1.011	0.288	0.148	-0.059	-0.084	-0.724	-2.16	-0.171	0.087	0.099	-0.147	1.056	0.396	0.321	0.231	0.589	-0.755	0.299	0.12	-0.438	-0.437	-0.598	-0.083	0.364	3.4	0.309	0.37	0.694	-0.087	0.077	0.118	-0.175	0.304	-0.507	0.075	-0.622	0.727	1.181	0.058	1.416	2.648	-0.236	-0.53	0.091	0.107	-1.727	0.118	0.328	-0.012	-0.21	0.691	-0.104	4.478	-0.418	-0.278	-0.418	-0.441	-0.231	-0.142	4.281	0.633	-0.81	-0.138	-0.234	0.099	5.49	-0.701	-0.842	-0.17	2.196	0.247	0.119	0.574	0.533	-0.828	0.103	-0.245	-0.159	0.235	-0.103	0.087	-0.344	0.089	0.81	0.061	0.555	1.251	0.072	-0.31	0.11	0.516	-0.285	-0.567	0.165	1.006	0.753	-0.532	0.106	-1.073	0.291	0.306	1.155	-0.089	-0.683	-0.778	-3.195	0.563	-1.382	-0.223	2.067	0.221	0.329	0.001	0.966	-0.987	-0.457	0.951	0.579	-0.888	-0.067	0.377	1.361	-1.148	0.046	0.487	-0.631	-0.258	-0.87	0.035	0.126	-0.144	-1.175	0.224	-0.625	0.429	-0.668	0.094	-0.875	1.124	-0.585	-0.185	0.605	0.012	0.174	-1.019	0.462	0.061	-0.779	-0.185	-1.004	-0.267	-0.322	-1.414	1.553	-0.261	0.148	-0.578	0.833	-1.028	0.923	2.697	-1.519	1.595	0.703	-0.283	-1.033	1.145	0.02	0.855	0.335	-0.871	1.888	-1.559	1.13	0.112	0.079	-0.028	-0.018	0.337	0.374	-0.125
X35320	X33939	0.558	0.772	-0.059	-2.785	-0.25	2.291	-0.573	0.72	0.395	-0.266	-0.226	0.632	0.05	0.084	0.083	0.681	0.316	0.464	0.928	-0.299	-0.374	0.28	0.009	0.163	0.577	-0.118	0.579	-0.183	-0.386	2.068	3.037	0.123	-0.25	0.123	-0.576	0.077	0.903	-0.037	-1.861	-0.951	1.885	-0.045	0.097	0.296	0.119	0.112	-0.003	-0.176	-0.104	-0.021	-5.043	0.119	0.12	-1.002	0.288	0.258	0.062	0.464	0.125	0.478	0.42	0.157	-0.056	1.057	1.461	0.499	0.082	0.043	0.003	-2.323	0.07	0.27	0.24	0.311	1.134	0.073	-0.619	0.25	-0.931	0.103	0.058	0.712	-0.139	-0.04	0.412	0.108	0.119	0.07	0.307	-0.028	-0.084	1.132	0.041	1.151	-0.011	0.125	-0.672	0.159	-0.155	-1.374	1.082	-0.078	0.173	0.12	0.111	0.166	0.026	0.133	0.553	0.023	-1.613	-3.042	0.356	0.274	0.677	-0.952	0.293	0.223	0.27	0.313	0.069	0.546	0.859	1.865	0.132	0.438	-0.194	-0.096	-0.308	-0.036	0.124	1.084	0.142	0.482	0.382	-0.649	0.747	0.095	-1.275	-1.349	0.298	1.156	0.533	0.444	0.712	-0.988	-0.504	-1.493	-6.136	0.429	0.108	0.133	0.71	0.471	0.095	0.686	-0.212	0.06	-0.435	0.242	1.992	-0.734	2.933	0.197	1.114	0.013	0.184	0.576	-0.364	0.249	0.011	0.269	0.16	-0.893	-0.191	0.125	-0.455	-0.125	1.134	0.565	-0.041	0.127	0.849	1.004	0.052	0.022	0.378	0.102	0.143	0.876	0.015	0.057	0.531	2.169	-0.351	0.621	0.047	0.571	-0.304	0.129	-0.696	0.425	0.232	0.174	0.905	0.592	0.506	0.177	0.108	0.104	-1.324	0.606	-0.364	0.372	0.894	0.617	1.347	-0.091	-0.344	-0.36	2.57	-1.155	0.383	0.409	0.752	0.013	1.065	-0.201	0.12	0.057	0.001	-0.419	0.807	-0.115	0.115	-0.347	0.929	0.972	-0.475	0.159	-4.128	-0.142	-2.606	0.107	0.218	-3.127	0.141	0.043	-0.194	0.696	0.128	0.087	5.142	0.005	-0.34	0.189	0.739	0.009	-0.403	0.604	2.404	-0.358	0.105	0.075	0.056	2.225	0.142	-0.092	0.071	1.382	0.566	0.29	0.345	0.341	-0.775	-0.148	-0.028	0.011	0.674	-0.128	0.099	0.199	-0.052	0.504	0.072	0.491	2.065	0.536	0.177	0.136	1.991	-0.462	0.218	-1.076	0.146	0.183	-0.202	0.097	-1.677	-0.059	0.575	0.595	0.133	-0.386	-0.17	-3.607	0.748	-0.416	0.268	0.116	0.507	0.615	0.207	1.097	-0.446	-0.032	0.805	-1.486	0.933	0.926	0.049	0.412	-0.638	0.694	-0.04	-3.05	1.201	-0.633	0.654	0.288	0.974	-0.151	0.192	-1.499	0.893	-0.992	0.099	-3.966	0.911	-0.239	0.233	1.059	-1.658	3.097	0.224	0.878	0.084	-1.535	2.029	-1.06	0.025	0.811	-1.416	2.213	0.31	-0.322	0.415	-0.044	-0.571	0.413	1.16	-0.141	1.237	0.809	0.826	-1.691	-0.078	0.37	0.636	0.366	-0.579	0.897	-0.741	1.036	0.399	0.131	0.555	0.617	0.037	0.773	0.232
X35320	X33959	0.414	-0.373	0.99	-0.053	0.643	1.695	0.004	0.57	-0.022	-0.702	1.69	0.336	0.156	-0.844	-0.87	0.504	0.283	-0.319	0.692	-1.061	-2.246	0.185	-0.364	-0.258	0.435	-4.894	0.101	0.339	-0.05	0.926	-0.466	0.125	0.154	-0.132	-0.327	0.108	0.247	0.05	-1.379	0.598	-0.42	0.227	0.129	-0.501	-0.07	0.171	0.058	1.02	-0.933	0.078	-5.588	0.16	-0.024	-1.457	1.865	0.181	0.053	-2.555	0.145	0.508	0.643	-0.119	0.079	0.075	1.138	0.156	0.414	-0.493	0.359	0.099	0.081	0.246	1.248	2.123	-1.911	-0.266	1.741	0.871	0.204	0.515	0.313	1.116	-0.152	-0.05	0.244	0.855	0.111	-0.336	0.181	-0.214	0.423	0.716	0.027	-0.624	0.351	0.155	-0.317	1.921	0.373	-2.007	1.176	0.06	0.174	0.155	0.424	0.225	1.498	0.219	-0.046	-0.065	0.041	-0.129	-2.697	-0.194	0.0	-0.072	0.183	-0.185	0.873	0.329	0.125	0.45	0.604	2.081	-0.443	-0.242	-0.165	0.221	0.059	-0.866	0.058	0.564	0.124	-0.347	0.291	-0.5	0.324	0.141	-0.271	-0.506	0.602	0.817	1.094	0.74	0.714	0.315	0.488	0.178	-1.871	0.52	-0.154	0.343	-0.623	0.623	0.246	-0.415	-0.294	-0.087	-0.845	0.207	0.815	-0.578	1.827	-0.304	1.828	0.22	0.113	0.249	-0.557	0.173	0.223	0.269	0.101	-0.886	-0.52	0.083	0.72	0.513	0.849	0.359	0.382	0.155	0.515	1.443	-0.21	-0.292	0.077	-0.014	0.255	0.237	2.256	0.161	0.368	0.931	0.0	0.413	0.515	2.003	0.296	0.132	-0.011	0.674	0.431	0.096	-0.597	0.287	-0.082	-0.109	0.152	0.121	-0.517	0.373	0.426	-0.249	0.43	0.54	1.78	0.152	0.29	-0.866	2.372	-0.174	0.124	0.155	1.396	0.387	-0.382	-0.552	0.167	0.112	0.905	2.043	0.732	-0.597	0.161	4.578	0.293	1.035	-0.393	1.047	0.267	0.611	0.477	0.128	0.045	-3.689	0.053	-0.267	0.114	0.911	-0.186	0.074	4.587	0.316	0.563	0.329	-0.115	0.034	0.26	1.144	-0.301	-2.042	-0.2	0.295	-0.138	2.493	0.214	-0.689	0.248	2.095	0.406	0.268	-0.095	-0.013	-0.302	0.681	0.182	0.231	0.294	0.005	0.17	-0.316	0.15	-0.131	0.156	-0.8	1.326	0.818	-0.981	0.161	0.669	0.102	0.157	-0.771	0.281	-0.933	-2.91	0.047	-0.859	0.549	0.462	0.2	0.169	-0.003	-2.558	-4.261	0.823	1.265	0.043	-0.564	0.508	0.584	0.309	0.904	-0.026	-0.364	1.015	-0.184	-0.93	0.796	0.31	1.245	1.763	-0.058	0.206	-1.048	0.155	0.698	0.197	0.786	0.246	-0.099	0.231	-0.218	1.184	-0.416	0.147	3.858	2.221	0.172	1.222	-0.153	0.271	0.345	-1.776	0.613	0.16	-0.143	1.132	-1.934	0.335	-0.122	-1.089	1.724	-0.226	0.263	0.183	-0.188	-0.186	-0.11	2.24	0.184	0.11	0.683	1.523	-1.55	-0.803	0.246	0.256	0.214	0.217	2.382	-0.798	-0.031	0.174	0.142	0.359	0.509	-0.349	0.018	0.39
X35320	X32390	-0.449	-0.537	-0.708	0.063	0.821	2.101	1.08	-1.605	-0.438	-0.418	0.495	0.344	0.047	0.388	0.059	-0.296	0.399	0.482	0.174	-0.775	-1.013	0.071	-4.258	0.404	0.763	0.323	2.302	-0.093	-0.168	1.129	0.451	0.014	0.016	0.029	-0.668	-0.025	-0.096	0.101	-1.273	0.957	-2.1	0.186	-0.019	-1.151	-0.113	0.04	-0.234	-0.311	1.056	-0.135	-1.321	0.003	0.031	-0.603	1.753	0.229	0.035	0.445	0.04	2.658	0.417	0.022	0.238	0.874	1.718	0.233	0.716	-0.291	-0.035	1.66	0.221	-1.647	-0.015	3.637	-1.473	-0.932	1.642	-0.191	-0.391	-0.069	-1.106	0.1	-1.605	0.029	-0.21	0.209	0.045	0.074	-0.128	0.39	-0.039	-0.869	0.037	-0.745	0.278	-0.099	0.454	1.208	-0.563	-0.351	0.643	0.106	0.136	-0.274	-0.077	-0.05	1.424	0.097	0.071	1.86	-0.071	-3.306	-2.107	-1.618	-0.332	-0.66	0.187	-0.304	0.873	0.377	0.04	0.424	-0.484	1.949	0.284	0.356	0.177	0.611	0.008	-0.612	0.048	0.262	0.096	1.327	0.395	-2.405	-0.01	0.106	-0.979	-0.576	1.853	0.592	0.296	0.117	-0.009	0.174	0.316	-0.187	-0.303	-1.262	-0.013	0.413	-0.708	0.654	-0.116	-1.963	-0.789	-0.269	-0.291	0.001	1.404	-0.1	1.092	-1.387	1.72	1.798	0.111	-0.115	-0.043	-0.018	0.053	0.238	0.107	-0.204	-1.156	-0.771	-1.038	0.763	1.171	-0.064	0.307	0.054	0.125	1.032	0.114	-0.129	0.011	0.093	0.249	0.143	-1.593	-0.005	-0.055	-0.154	1.403	0.148	0.561	1.879	0.13	0.097	-0.497	1.464	0.488	0.139	0.519	-0.99	-1.239	0.521	0.0	0.037	0.186	0.363	-0.515	-0.37	-0.142	0.468	1.283	-0.245	0.828	-0.092	0.288	-0.307	0.827	0.266	1.108	-0.107	-0.639	-1.052	0.049	0.033	0.266	2.364	0.386	-0.314	-0.058	0.76	0.404	0.201	-0.379	0.888	0.28	0.023	0.521	0.041	0.069	-0.426	0.114	-0.039	0.139	0.302	-0.259	0.167	-0.167	0.163	0.268	-0.035	0.86	0.004	-0.803	1.198	2.239	0.313	0.033	0.207	-0.122	1.767	-2.076	0.671	0.004	0.527	0.307	0.015	1.341	0.241	-0.297	0.682	0.033	0.249	0.157	0.028	0.072	-0.114	0.036	0.141	0.037	-1.293	1.811	0.22	-0.473	0.079	-0.066	-0.12	-0.086	-1.156	0.26	-1.087	-3.516	-0.024	-0.765	-0.713	0.262	1.959	0.033	-0.136	-0.033	-0.623	1.405	1.124	-0.064	-1.789	0.345	0.621	0.713	0.385	0.304	-0.317	0.626	1.517	-0.256	0.471	0.205	0.632	0.968	-0.257	0.968	-1.454	-0.025	-0.562	-2.711	0.259	0.228	1.225	0.179	-3.181	0.64	-0.989	-0.073	-1.174	2.077	-0.602	0.997	0.284	0.827	-0.595	-2.352	-0.099	0.048	-0.016	0.483	-0.485	0.126	-0.073	0.211	2.71	-0.146	-0.044	-0.42	-0.313	-0.269	1.208	0.72	-1.318	-0.041	-0.091	0.603	-1.065	-2.969	-0.033	0.09	-0.067	0.06	-0.418	-0.104	-2.134	0.126	0.048	0.324	0.436	-0.092	-0.289	0.222
X35320	X1591	0.247	0.122	0.619	-0.08	-0.715	2.481	-0.872	0.747	0.512	-0.998	-0.083	0.392	0.112	0.438	-0.391	1.282	0.258	0.356	0.765	0.012	-0.423	0.25	0.163	1.172	0.904	-0.116	0.833	-0.172	-0.127	1.92	0.615	0.131	-0.369	0.132	-0.801	0.053	0.361	-0.481	-0.938	-1.625	1.609	0.103	0.129	0.097	0.107	0.147	-0.206	0.809	-1.188	-0.173	-3.916	0.124	0.106	-3.673	-1.475	0.051	-0.136	1.503	0.131	-0.041	0.533	0.09	-0.195	0.744	1.35	0.453	0.485	-1.175	0.295	-0.551	0.133	0.425	0.78	1.262	0.009	-0.215	-0.59	0.647	-0.146	0.799	0.149	0.986	0.033	0.086	0.465	-0.433	0.141	-0.023	0.405	-0.778	-0.327	1.008	0.084	-0.337	-1.65	0.124	-0.074	-0.409	-0.071	-2.643	-0.216	0.005	0.175	0.028	0.088	0.2	0.883	0.291	0.116	-0.743	-0.087	-0.94	0.02	-0.298	0.556	0.571	0.113	-0.007	0.376	0.409	0.082	0.589	1.079	0.163	-0.472	0.323	-1.776	0.508	0.087	-0.05	0.185	0.687	0.139	0.064	-0.598	-0.421	0.46	0.058	-0.224	-0.153	0.385	0.993	1.753	0.883	0.609	-0.681	0.411	-1.7	-2.984	0.661	0.13	0.19	0.208	0.36	0.256	0.595	-0.303	-0.119	0.03	0.224	1.303	-0.334	3.072	0.073	0.004	1.159	-0.06	0.153	0.113	0.306	0.2	0.305	0.083	-0.624	-0.187	0.067	-0.074	0.301	0.945	0.195	0.161	0.135	0.76	1.155	0.046	0.026	0.362	0.108	0.345	0.703	-0.194	0.135	0.729	1.838	-0.492	0.784	-0.063	0.772	-0.304	0.144	-0.523	0.232	0.258	0.092	-0.236	0.538	-0.836	0.146	0.132	0.134	0.03	0.706	0.043	0.432	0.68	0.568	1.906	0.98	0.147	0.463	3.775	-0.725	0.497	0.4	1.75	0.013	-2.063	-0.04	0.13	0.108	0.86	0.61	0.551	-0.895	0.12	0.075	0.756	1.446	-0.264	0.726	-0.077	-0.091	-1.21	0.13	0.274	-1.946	0.156	-0.615	0.106	1.105	-0.136	0.118	1.713	0.187	0.344	0.274	0.493	-0.028	-0.078	1.588	1.819	-0.384	0.121	0.093	-0.297	1.98	0.369	1.048	0.129	0.988	0.451	0.4	0.151	0.226	0.019	0.367	-0.251	-0.167	0.586	-0.185	0.133	-0.44	0.048	0.308	0.126	-0.204	2.184	0.769	0.106	0.123	1.619	-0.433	0.203	-0.615	0.744	-0.177	0.584	-0.116	-2.328	0.104	0.479	0.236	0.089	-1.087	0.218	-1.796	0.129	0.122	-0.342	-4.719	0.632	0.521	0.521	0.828	0.099	-0.784	1.038	0.263	-0.524	0.426	0.231	-0.247	-0.386	0.43	-0.48	-2.46	1.307	0.012	0.631	-0.548	0.13	-1.443	0.414	-1.451	0.413	-2.94	0.029	2.642	1.865	0.288	1.733	1.724	-1.818	0.852	0.062	0.846	0.021	0.001	0.424	-0.928	-0.102	0.515	-1.84	2.531	1.932	0.36	0.222	-0.066	0.164	-0.156	0.137	-1.854	0.121	0.714	0.283	-1.652	-1.01	-0.644	0.819	0.648	-0.529	1.995	0.318	0.024	0.393	0.144	0.603	0.569	-0.168	0.569	-0.194
X35320	X32984	-0.08	-0.394	1.615	-0.058	0.497	1.378	0.607	0.13	1.374	0.12	0.007	0.805	0.67	-0.077	-0.244	2.645	0.953	-0.038	-0.156	-0.087	-0.291	-0.025	-0.503	0.412	0.189	-2.671	1.306	0.202	-0.28	-2.746	1.309	0.029	0.023	0.025	-0.645	0.074	0.294	0.477	-0.63	0.44	0.073	-0.128	0.037	-0.044	-0.003	0.022	0.276	-0.668	-0.572	-0.061	-0.498	0.02	0.029	-2.296	-0.094	0.064	-0.052	1.243	0.013	-0.617	-0.089	0.156	0.21	0.123	0.361	0.936	-0.516	0.06	0.634	-0.337	0.239	0.961	0.345	-0.663	0.305	-0.443	0.848	0.959	0.634	0.315	0.018	0.695	2.139	-0.088	0.435	-0.184	0.068	-0.099	0.951	-0.164	1.902	0.396	0.273	0.371	0.177	0.026	0.644	0.811	0.128	0.913	0.734	0.114	0.134	-0.106	0.53	0.159	0.399	0.476	-0.745	-0.243	0.022	-0.377	0.472	-0.543	0.096	1.471	-0.672	-0.157	0.72	-0.801	0.003	-0.162	-0.035	0.664	0.331	0.006	-0.49	-0.51	0.028	-0.525	-0.214	-4.302	-0.071	-0.29	0.606	-0.838	0.051	0.059	0.757	-0.852	0.374	0.379	1.315	0.426	0.073	0.49	0.193	0.33	-0.188	0.379	0.031	-0.02	0.768	-0.164	0.061	-3.585	-0.314	-0.155	0.663	-0.015	-0.56	-0.504	-1.408	-0.405	0.52	-0.159	0.228	-0.264	-0.889	0.054	-0.024	-0.12	0.053	-0.629	-0.98	0.352	0.29	-0.174	0.7	0.821	0.211	0.04	0.164	0.771	-0.088	0.077	0.218	-0.177	-1.046	1.144	4.065	0.06	0.314	0.816	1.037	0.178	0.32	-1.401	-0.723	0.018	-0.807	0.64	0.571	-0.112	-1.269	-0.461	0.355	-0.854	0.005	0.044	-1.072	-0.087	0.07	-0.149	0.382	0.085	-3.028	-0.391	1.146	0.062	0.137	-1.82	-0.078	0.004	1.192	0.061	0.282	0.147	0.03	0.025	0.071	-4.884	0.271	-0.079	0.034	3.085	-0.028	1.122	-0.075	0.618	-8.926	0.357	0.826	0.036	0.272	-1.803	-0.011	-0.014	-0.048	2.695	-0.419	0.003	1.686	-0.249	0.411	-0.183	-0.726	-0.066	0.508	5.99	-0.413	0.213	-0.265	0.402	0.047	4.356	0.443	0.348	0.1	0.162	0.09	-0.561	0.804	0.48	0.321	0.368	-0.207	0.009	-0.05	0.062	0.002	0.043	0.031	-0.95	-0.098	-0.149	0.785	-0.198	-0.658	0.056	0.847	-0.507	-0.468	-0.013	0.544	-1.393	-1.504	-0.022	1.474	0.467	0.056	-0.308	0.004	-0.193	-0.421	0.155	0.096	-0.469	0.11	-0.399	-0.571	-0.042	-0.009	0.489	-0.155	1.438	0.393	-0.403	-1.112	-2.228	-0.06	3.457	0.295	0.142	0.472	0.418	-0.647	0.355	-0.542	-0.621	-0.387	3.088	-0.469	1.204	-0.289	-0.091	0.04	1.724	1.215	-2.057	-0.529	0.75	-0.051	0.0	-3.298	-0.586	0.036	1.069	0.471	-0.097	0.72	-0.784	0.605	-0.129	1.724	0.49	-0.062	-1.704	-0.164	-0.541	-4.484	-0.926	0.709	0.505	0.206	-1.652	-0.675	0.24	-0.592	-0.034	-0.305	0.455	0.294	-2.997	-0.347	0.041	1.024	0.104	0.09	-0.063	0.267
X35320	X43249	0.253	1.049	1.38	-0.608	0.638	1.581	-0.831	0.179	1.05	0.485	-0.781	0.661	0.392	0.421	-0.214	0.38	0.516	0.2	0.631	-1.096	-0.395	0.428	0.964	-0.552	0.858	-0.852	1.971	0.439	-0.441	-3.614	-1.972	0.352	0.355	0.345	1.033	0.313	0.973	-0.475	0.465	0.376	-0.279	0.549	0.346	0.867	0.121	0.1	0.281	0.72	0.861	0.306	1.169	0.331	0.348	-0.445	0.845	0.203	-0.172	1.236	-0.082	0.542	0.246	0.45	0.148	1.249	0.789	0.812	-0.242	0.248	0.662	1.008	0.289	0.806	0.427	-1.967	1.235	1.61	0.121	0.741	0.563	0.9	0.17	0.51	1.191	0.375	0.214	0.454	0.35	0.13	0.464	0.348	0.546	0.868	0.36	0.202	0.736	-0.122	-0.06	2.01	0.403	1.938	1.26	0.268	0.297	0.222	0.657	0.362	0.947	0.337	0.404	-0.97	-0.112	1.447	0.066	-0.279	0.139	-0.637	0.113	0.454	0.176	0.246	0.324	0.341	0.561	0.977	0.838	0.614	-0.571	0.658	0.241	0.422	0.063	2.656	0.359	0.372	0.432	-0.629	0.191	0.342	-0.075	0.399	1.552	0.841	1.31	0.572	0.629	0.823	-1.304	0.004	2.127	0.752	0.349	0.278	-0.135	0.383	0.207	-0.467	-0.202	0.253	-0.211	0.363	-0.068	-0.743	1.489	0.638	0.745	-1.052	0.265	0.529	-0.064	0.337	0.357	0.421	0.394	0.518	-0.036	0.338	0.851	-1.278	0.622	0.733	0.501	-0.044	0.775	1.039	0.303	0.208	0.671	0.301	0.798	1.151	1.89	0.351	1.349	0.251	-1.217	-0.66	0.43	0.729	-0.189	0.07	0.307	0.943	0.455	-0.194	1.226	0.889	1.089	-0.478	-0.007	0.322	-3.945	1.356	0.515	0.568	1.329	-0.011	0.778	-2.311	0.117	0.346	0.33	-1.556	-0.381	0.357	0.945	0.714	0.284	1.22	0.29	0.348	0.703	0.926	-0.003	-0.018	0.352	0.231	0.427	0.38	0.306	-0.108	-2.605	-0.615	1.499	0.351	-0.254	-2.289	0.137	-0.059	0.084	1.353	0.536	0.384	3.567	-0.206	0.34	-0.089	-0.045	0.254	0.593	2.206	0.367	0.476	0.288	0.403	0.342	1.866	1.012	-0.253	0.312	2.057	0.498	0.288	0.284	0.349	0.873	-0.145	0.03	0.314	-0.761	0.117	0.277	-0.236	0.339	0.291	0.264	0.727	0.834	0.841	1.712	-0.251	0.804	-0.107	0.8	-0.281	0.818	-0.12	0.248	-0.187	1.389	-0.043	0.381	0.366	0.197	0.322	1.002	0.735	0.41	2.195	0.31	-1.26	-0.417	0.496	0.46	0.978	-1.417	-0.264	0.449	2.608	-3.168	-0.343	0.413	0.916	0.772	0.014	0.771	0.318	-0.414	0.692	0.328	-0.154	0.638	1.013	0.457	1.728	0.887	-0.029	0.345	-2.641	1.721	0.851	1.109	0.044	-1.805	2.018	-0.56	0.811	0.083	2.53	1.752	0.976	0.702	0.203	-2.706	0.166	3.136	-0.504	0.804	-3.376	0.454	-0.255	2.739	0.754	0.129	1.241	0.262	-1.833	1.401	1.026	0.773	-0.157	0.085	0.752	3.039	-0.496	0.453	0.281	0.537	0.734	0.402	0.281	0.458
X35320	X57531	-0.011	1.978	-0.07	-0.797	0.062	0.302	0.952	0.051	-0.337	-0.434	-2.543	0.72	-0.117	0.122	0.373	-0.239	-0.281	-0.137	-1.867	-0.245	-1.432	-0.092	-1.253	1.124	0.061	0.726	-1.187	-1.365	-0.201	5.763	0.726	-0.01	0.008	-0.002	-0.105	-0.027	-0.739	-0.106	-1.967	-2.19	1.151	-0.093	-0.019	-0.008	-0.079	0.011	-0.214	1.579	0.142	0.044	2.766	-0.005	-0.008	-0.044	-0.792	0.018	-0.047	0.868	0.006	-0.038	0.272	-0.217	-0.834	-0.688	1.036	-0.148	0.235	-0.169	1.215	1.47	0.154	-0.288	0.279	2.445	0.557	0.197	-0.275	1.081	-1.194	-1.333	-0.425	0.396	-0.888	-0.126	0.42	-0.829	-0.042	-0.012	-0.782	-1.166	-0.962	-0.356	0.021	-1.64	0.573	-0.007	-1.138	1.181	0.307	1.176	0.418	-0.024	0.081	-0.208	0.141	0.177	-1.047	-0.314	-0.138	0.514	-0.135	-1.283	0.553	-1.043	0.027	0.445	0.049	-0.303	0.257	0.014	0.024	0.155	1.339	0.809	0.277	-0.255	-2.032	0.175	-0.006	-0.212	-0.056	-0.152	0.062	0.659	0.217	-1.286	0.254	-0.055	-1.303	-0.453	-0.27	0.294	2.805	0.643	0.313	-0.184	-0.087	-0.39	2.815	-0.088	0.001	0.052	-0.71	0.074	0.172	-1.373	-0.112	0.13	-0.274	0.152	0.543	-0.037	2.227	-0.236	0.014	0.114	0.072	0.082	0.078	0.097	0.05	0.2	-0.038	-0.167	0.162	0.085	-1.174	-0.669	0.5	0.008	0.021	0.013	0.556	0.85	-0.026	-0.006	-0.059	-0.105	-0.157	0.385	0.267	-0.006	0.85	1.744	-0.425	0.608	-0.167	0.932	0.194	-0.03	-0.976	0.343	-0.057	0.055	-0.168	-0.345	-0.252	-0.069	-0.011	-0.014	0.192	0.09	-0.396	0.272	0.269	0.461	1.179	-0.425	0.189	0.06	1.766	0.135	0.713	0.093	1.907	-0.163	-1.494	-1.572	-0.016	0.008	0.159	1.211	-0.8	0.621	0.005	-2.044	0.53	0.584	0.48	0.684	-6.44	0.38	0.924	0.018	-0.097	-2.604	-0.145	-0.608	0.185	-1.286	-0.173	0.015	1.039	0.213	-0.673	-0.083	0.924	0.126	-0.81	1.996	-1.114	-0.5	-0.021	-0.123	-0.023	1.43	0.278	-0.55	-0.006	0.358	0.084	0.675	1.435	-0.154	1.381	-0.798	0.103	-0.002	0.185	-0.119	0.046	-0.45	-0.0	0.332	0.002	0.387	0.029	0.374	-0.267	-0.007	-1.143	-0.344	-1.08	-1.173	0.194	-0.183	0.968	0.017	0.017	-0.172	0.092	0.727	0.1	-1.309	1.07	1.002	0.563	1.295	-0.594	-0.836	0.281	0.198	0.387	0.689	-0.618	-0.844	-1.056	2.037	0.017	-0.345	-0.428	1.448	-3.065	0.816	0.449	-0.547	0.62	-1.313	1.183	-1.42	0.344	-0.52	0.522	-3.218	0.443	-0.847	0.02	-6.528	2.222	-1.053	2.147	0.336	-2.415	0.295	0.556	1.43	0.008	-3.126	-0.883	-0.646	-0.151	0.553	-0.776	-0.661	-4.1	0.096	0.3	0.645	0.564	0.169	4.011	-2.434	1.972	0.56	1.039	-0.647	1.301	1.063	0.48	-0.366	-0.542	-0.165	-1.418	0.757	0.522	-0.124	0.808	1.048	1.038	0.837	-0.251
X35320	X43549	0.18	-0.036	-0.798	-0.341	0.01	0.73	-0.452	0.263	-0.953	-0.31	0.193	0.196	-0.163	-0.538	0.334	0.989	0.13	0.079	-1.751	0.226	-1.11	-0.308	0.111	-1.305	0.053	-2.034	-2.061	0.233	0.251	2.851	-0.095	-0.006	-0.057	0.023	0.152	-0.073	0.297	0.019	0.169	-2.086	-1.928	-0.351	0.009	-0.341	0.017	0.005	-0.189	1.507	-0.321	0.154	-2.717	0.015	0.008	-0.085	0.047	0.455	-0.009	0.082	0.027	0.052	0.38	0.143	0.977	0.278	0.633	0.29	0.199	-0.305	-0.542	1.591	-0.039	0.022	0.251	3.875	-0.089	0.407	0.027	0.005	-0.098	0.426	-0.114	0.035	0.296	0.064	0.928	0.61	0.033	0.151	0.117	-0.295	-0.774	0.668	-0.059	-0.705	-1.112	0.012	-0.744	-1.628	-0.197	-0.079	-1.0	-0.097	0.062	0.002	-0.222	0.047	1.365	-0.019	-7.955	0.176	-0.064	-0.029	-1.935	-0.663	-0.277	-0.735	0.001	-0.06	0.841	0.2	0.016	0.109	1.706	1.869	-0.239	0.07	-0.538	0.044	0.011	-0.555	0.053	-1.661	-0.072	-0.326	-0.06	0.273	-0.028	-0.018	0.019	0.101	0.362	0.509	0.436	1.607	0.016	-0.316	0.297	-0.138	-1.819	0.901	0.006	0.064	1.998	0.17	0.188	0.844	0.221	-0.028	1.421	0.131	0.703	-0.47	0.292	0.307	1.649	0.475	0.24	-0.023	1.729	0.054	-0.124	0.107	-0.038	-0.527	0.159	-0.199	0.136	0.271	0.775	-0.31	-0.142	0.007	0.62	0.52	0.077	-0.104	-0.23	-0.031	0.233	0.277	-3.681	0.024	0.491	0.648	-0.764	0.424	0.546	1.801	0.35	-0.006	-0.496	-2.491	0.477	0.206	0.354	0.101	-0.293	0.264	0.004	-0.0	0.414	0.587	0.086	-0.372	0.046	0.197	0.052	-0.054	0.558	-0.555	0.654	0.125	0.279	0.066	0.446	-0.898	-2.926	1.699	0.027	0.013	-1.132	0.132	0.318	-0.496	0.033	2.011	1.109	0.105	-0.819	0.198	-0.293	-0.027	-0.235	-0.036	-0.041	-0.48	-0.009	-3.257	-0.033	0.075	1.099	-0.029	-0.963	-0.072	0.243	0.325	0.525	0.022	-0.21	0.953	0.835	0.487	-0.051	-0.354	-0.069	-3.14	0.084	-0.393	-0.06	0.416	-0.041	0.405	-0.934	0.269	-0.026	0.113	0.058	-0.25	0.771	-0.3	0.002	-0.23	0.006	0.205	0.018	-1.436	0.174	0.214	-1.219	0.005	1.925	-0.809	0.334	-0.39	0.859	-2.167	-0.282	-0.135	-0.326	-2.257	0.115	0.377	0.07	-0.367	-0.306	-0.943	-0.594	0.311	-0.03	0.261	0.635	0.175	0.689	1.378	0.189	0.192	1.131	0.89	0.396	0.369	0.318	2.367	1.538	-0.071	-0.379	-0.343	1.247	-0.101	-0.867	0.587	0.103	-1.257	0.09	-0.243	-0.141	0.19	-0.051	2.454	0.081	-0.285	1.924	0.878	0.125	-0.169	-0.029	0.003	-0.002	0.436	-0.147	-0.441	0.417	-0.286	-0.797	0.842	-1.105	0.172	-0.407	0.073	-0.566	-0.203	2.653	-1.799	0.064	0.584	0.051	-1.558	-0.922	-0.273	0.065	0.892	-0.028	-0.576	2.306	1.197	0.243	0.041	0.3	-0.265	-0.178	-0.433	0.025
X35320	X2829	-0.406	0.742	-0.266	-1.805	-0.724	1.298	-0.29	0.288	-0.518	-0.782	-2.868	-0.327	0.03	0.262	0.227	0.818	0.197	-0.094	-0.789	0.118	-1.104	0.062	-0.31	0.453	0.641	1.886	0.01	-0.83	-0.32	2.884	1.539	0.094	-0.21	0.028	-1.015	-0.041	0.479	-0.545	-1.161	-1.814	1.299	0.175	0.096	-0.178	0.074	0.117	0.167	1.011	-1.254	0.119	-2.035	0.088	0.093	-1.679	-0.005	0.182	-0.073	0.674	0.091	0.01	0.417	0.058	-0.351	0.37	1.42	-0.073	0.611	-0.144	0.286	0.007	0.163	-0.248	0.939	2.013	0.916	-0.274	-0.613	0.307	-0.228	0.535	-0.056	0.637	-0.08	0.046	0.123	-1.082	0.082	0.145	-0.268	-0.704	-0.005	0.753	0.028	0.164	-0.415	0.04	-0.506	-0.276	0.116	-1.234	-0.695	-0.178	0.152	0.112	-0.625	0.208	1.36	0.183	0.128	-0.233	-0.926	-0.834	0.193	-1.294	0.727	-0.449	0.214	-0.154	-0.036	0.134	-0.036	0.707	1.679	1.662	0.288	0.25	-2.158	0.381	0.029	-0.2	0.118	1.312	0.113	0.762	0.472	-1.951	0.58	-0.031	-0.586	-1.123	-0.066	1.027	1.649	1.063	0.511	-0.302	0.013	-2.402	-4.075	0.541	0.088	-0.01	-0.08	0.179	0.199	1.006	-0.072	0.093	0.267	0.088	1.964	0.218	3.329	0.025	0.687	0.875	0.036	0.218	0.503	0.281	0.145	0.157	0.215	-0.498	0.168	0.465	-0.718	-0.032	0.871	0.351	-0.059	0.087	0.821	0.897	0.074	0.006	0.252	0.033	0.402	1.186	0.06	0.031	0.469	1.985	-0.718	0.762	0.338	1.42	-0.735	0.023	-1.126	-0.189	0.437	0.069	1.023	1.039	-0.557	0.462	0.094	0.1	-0.827	-0.006	0.201	0.501	-0.069	0.005	3.112	0.287	-0.37	-0.181	4.356	-0.515	-0.137	0.437	0.375	-1.32	0.063	-0.823	0.075	0.094	1.304	0.268	-0.009	-0.821	0.092	-1.008	0.75	0.24	-0.217	0.271	-1.458	-0.264	-1.737	0.095	-0.014	-1.335	0.109	-0.183	0.191	1.131	0.089	0.006	-0.443	0.245	0.04	0.323	0.937	0.109	-0.467	-1.479	2.154	0.181	0.128	-0.052	-0.125	-0.09	-0.752	0.309	0.028	-0.246	0.284	0.618	0.56	0.355	-0.002	0.409	-0.193	-0.076	0.678	-0.245	0.107	-0.205	0.023	0.232	0.086	-0.141	1.819	0.678	-0.031	0.114	1.28	0.009	0.339	-0.383	-0.448	-0.211	-0.391	-0.065	-1.38	-0.501	0.494	1.201	0.022	-0.643	0.436	-1.564	0.767	1.155	0.074	0.031	0.737	0.662	0.459	0.884	-0.061	-0.532	0.566	0.258	-0.25	-0.109	0.262	-0.226	-0.573	0.282	-0.535	-2.658	2.194	-0.607	0.753	0.204	0.026	-0.336	0.457	-0.708	0.929	-1.062	-0.016	-6.121	1.577	0.071	2.272	1.364	-1.271	1.498	-0.176	0.728	0.084	-0.129	1.482	-1.205	0.103	-0.15	-1.761	1.537	2.063	0.105	0.309	0.103	0.209	0.806	2.716	-0.13	-0.299	0.575	-0.329	-1.949	-1.1	0.133	0.627	0.471	-0.445	0.611	0.609	1.127	0.498	0.073	0.827	0.519	0.155	0.706	0.318
X35320	X48433	-0.476	-0.14	-0.654	-0.144	0.031	0.736	0.893	-0.791	-4.656	0.091	1.635	-0.029	-0.179	-0.578	1.953	-0.519	-0.102	-0.182	-1.64	-0.758	0.201	-0.157	0.474	-1.4	0.806	-3.741	-0.102	0.68	-0.046	1.971	0.496	0.011	0.092	0.022	-0.336	-0.118	-0.544	-0.076	-0.51	-0.289	-2.067	0.366	0.001	-0.199	-0.033	0.009	-0.209	1.702	-1.435	-0.243	-1.38	0.012	0.009	-0.126	1.796	0.305	-0.012	-1.962	0.017	0.062	0.272	-0.175	1.044	0.237	0.261	0.604	-0.079	-0.224	0.777	1.7	0.177	-0.109	0.233	4.286	-1.45	1.614	1.682	0.021	-1.144	0.675	-0.427	0.257	0.556	0.033	-0.218	-0.281	-0.068	0.044	-0.284	-0.288	0.215	0.696	0.007	-0.272	-1.071	0.006	-0.332	1.644	-0.116	0.604	-0.006	-0.02	0.238	-0.062	0.015	-0.006	1.459	-0.129	-1.704	0.352	0.019	-0.646	-2.074	-1.141	0.078	-0.856	0.275	0.029	0.897	0.055	-0.047	0.444	-1.035	1.997	0.446	-0.049	-0.44	0.168	0.017	-0.596	-0.026	0.89	0.009	0.48	0.157	-0.651	0.463	0.032	-0.141	-0.54	0.85	0.281	1.254	0.957	0.409	-0.132	0.262	-0.997	3.111	0.089	0.003	0.432	0.162	0.676	-0.007	-0.703	-0.397	-0.112	-0.257	0.063	0.676	-0.282	0.822	-0.226	1.762	0.056	-0.163	-0.11	-0.544	-0.023	0.028	0.002	0.052	-1.099	-0.581	0.073	-0.831	0.067	0.462	-0.027	0.103	0.016	1.025	0.774	-0.111	-0.114	0.018	-0.167	-0.406	-0.168	-1.64	0.013	0.247	0.03	-0.497	0.171	0.582	1.925	0.362	0.021	0.332	-0.65	0.508	0.218	-2.0	-0.477	-1.498	-0.505	0.0	-0.001	-0.238	-0.028	-0.161	-0.24	0.558	0.212	-0.679	0.088	-0.064	-0.597	1.404	-0.954	0.002	-0.029	0.55	-0.208	0.207	-0.848	0.024	0.015	0.271	1.927	0.68	-0.508	0.028	1.422	-0.61	0.275	-0.429	2.085	-6.269	0.437	-0.627	0.032	-0.3	-0.383	-0.011	-0.525	0.185	1.098	-1.444	-0.116	1.09	-0.381	0.138	-0.159	-0.27	-0.052	0.724	0.37	0.989	1.313	-0.108	0.263	-0.044	2.666	-0.431	-0.547	0.026	2.508	0.627	-0.066	0.723	1.033	-0.11	0.352	-0.46	-0.072	0.823	-0.119	-0.005	-0.439	-0.005	-0.46	0.013	-1.527	0.461	1.354	-2.618	0.0	-1.604	-0.578	0.892	-1.137	1.165	-0.593	-1.04	-0.361	-0.714	-1.383	0.643	0.533	-0.023	-0.024	-0.597	-1.207	0.064	1.701	-0.05	-1.761	0.677	0.642	-0.29	0.238	-0.022	-0.252	0.589	0.774	1.621	-1.553	0.254	0.696	0.197	0.278	0.993	0.307	-0.202	-1.272	-2.663	0.644	0.274	-0.021	0.016	0.835	-1.277	-0.971	0.023	0.171	0.362	-0.236	-0.082	1.147	-0.329	-2.08	-0.384	-1.854	-0.008	0.793	1.861	-0.277	0.402	1.338	-2.838	1.255	2.087	-0.189	-0.138	1.464	-0.065	0.657	2.659	-1.123	0.287	-0.157	-0.181	-1.67	-2.914	0.18	1.02	0.098	-0.215	0.865	2.186	-2.1	0.132	-0.124	0.343	1.003	-0.442	0.112	-0.076
X35320	X594	0.088	-0.944	0.08	-0.478	-0.487	0.597	0.033	-0.619	0.872	-0.523	-0.222	0.302	-0.409	-0.432	-0.457	0.522	0.06	0.466	-0.596	0.061	-0.037	-0.087	0.083	1.07	-0.46	0.337	0.052	-0.6	-0.004	-0.949	2.057	-0.082	-0.054	-0.081	-0.246	0.015	-0.106	0.033	-0.962	0.672	0.87	-0.564	0.019	0.548	0.189	-0.023	-0.19	-0.169	-0.842	0.101	-1.288	-0.064	-0.061	0.352	-0.664	-0.12	-0.079	-1.215	-0.074	0.473	-0.396	0.339	0.461	0.324	0.132	0.417	-0.149	-0.219	0.439	-1.816	0.104	-0.288	-0.033	0.145	0.613	-0.01	-0.362	-0.731	-0.935	0.368	0.111	1.509	-0.67	-0.244	-0.589	-1.303	-0.088	-0.295	0.383	0.724	0.876	-0.35	-0.183	0.183	-0.628	-0.075	0.355	-1.871	0.467	0.458	0.02	-0.01	0.099	-0.181	0.298	0.003	0.662	-0.114	1.098	-0.189	-0.053	-1.246	0.286	-1.052	-0.58	1.62	-0.085	-0.492	0.509	0.117	-0.035	0.434	-0.092	-0.746	0.307	-0.623	-0.037	-0.651	-0.072	-0.521	-0.528	-1.194	-0.069	0.544	0.744	0.107	0.194	-0.084	-1.086	-0.46	0.898	1.099	0.282	-0.476	0.103	0.383	0.163	0.619	-2.536	-0.034	0.001	-0.078	-0.677	0.051	-0.117	-1.48	-0.643	-0.071	-1.343	-0.142	-1.115	-0.626	-0.617	-0.141	0.328	-0.275	0.122	-0.306	-0.331	-0.016	-0.105	-0.207	-0.227	0.24	0.428	0.613	0.826	-0.336	0.81	-0.339	-0.355	-0.045	0.095	0.443	-0.142	-0.093	0.783	-0.076	-1.445	1.338	-1.725	-0.053	-0.096	0.287	0.085	0.79	-0.086	-0.401	-0.572	0.08	-0.732	1.529	0.31	-0.114	-1.203	-0.532	-0.748	-0.815	-0.025	-0.016	-0.846	1.046	0.191	-0.261	-0.0	0.33	-7.891	-1.048	2.044	-0.385	-2.53	-0.347	0.609	-0.061	3.466	-0.252	-0.296	0.823	-0.066	-0.076	0.168	0.936	-0.898	-0.382	0.412	-1.667	0.271	0.262	-0.34	1.973	-2.565	-0.44	0.957	-0.078	-0.0	-1.405	-0.057	-0.093	-0.159	1.499	0.006	-0.162	-0.07	-0.251	-0.115	-0.173	-0.436	-0.059	-0.239	4.864	0.566	0.316	0.266	-0.335	-0.063	3.653	-1.288	0.664	-0.229	1.957	-0.13	0.104	0.537	0.307	-0.795	-0.062	-0.085	-0.092	0.058	-0.179	-0.102	-0.316	-0.071	-0.05	-0.043	0.03	0.751	0.626	-0.914	0.028	0.494	-0.046	-0.723	-0.968	-0.102	-0.104	-0.29	-0.232	-0.585	-1.059	0.226	0.458	-0.096	-0.816	-1.095	-0.804	-0.493	-0.756	-0.318	-0.782	-0.101	0.169	-0.43	1.13	-0.318	0.285	0.4	-3.547	-0.747	-0.214	0.126	2.405	0.482	-0.621	0.911	1.673	0.79	-1.132	-0.612	0.346	-0.696	-0.655	0.306	-1.162	0.829	-0.681	-0.082	0.598	1.263	-0.221	0.21	4.393	-0.851	0.317	-0.48	0.596	-0.081	-1.701	-0.64	-0.911	-0.138	0.042	-1.314	-0.403	-0.648	-0.112	0.753	-1.246	-0.121	-0.413	0.439	-1.306	3.034	0.32	-1.024	-1.148	0.12	1.078	0.55	0.64	-0.492	-1.733	-2.011	-0.235	-0.3	-0.104	-0.419	0.245	-0.381	-0.104	0.131
X35320	X33013	-0.475	1.028	1.068	-0.288	0.424	-1.34	1.118	-0.005	-0.769	0.037	-1.787	-0.571	-0.366	0.054	1.241	-1.554	-0.802	-0.646	-0.87	-0.115	-2.438	-0.593	-4.565	-0.736	0.344	2.198	-0.147	0.117	0.164	7.78	3.026	-0.007	0.026	-0.043	-2.44	-0.408	-0.357	0.177	0.928	-2.302	-0.807	-0.474	-0.027	0.659	-0.053	0.094	2.274	0.876	1.141	0.219	-2.906	-0.043	-0.04	-0.205	0.938	-0.323	-0.008	-1.014	0.054	0.268	-0.418	0.309	0.53	1.09	-2.126	-0.594	0.448	0.196	-0.471	-1.191	0.2	-0.32	-0.598	10.736	-0.761	2.427	0.876	-0.751	-0.19	-1.016	-1.044	-0.756	-0.203	-0.209	-0.365	-0.908	-0.072	0.213	-0.711	0.549	-1.028	-0.574	0.1	0.879	-1.844	-0.006	0.584	-2.057	-0.172	1.003	-0.285	-0.025	-0.014	-0.105	-0.986	-0.078	0.754	0.053	0.775	-1.038	0.015	-0.673	1.06	0.879	-0.618	1.508	-0.251	-0.094	0.452	-0.299	-0.046	-0.572	2.248	-0.821	0.838	-0.596	-0.653	-0.599	-0.009	0.099	-0.689	-1.528	0.166	0.907	0.226	-1.801	-0.443	-0.098	-1.164	0.442	-0.225	-0.425	-0.82	-0.323	-0.003	-0.661	0.231	-0.536	-3.916	-1.155	-0.028	-0.003	0.286	0.334	0.14	1.237	-0.561	-0.039	1.399	-0.213	1.148	0.251	-0.104	0.524	0.919	0.094	-0.328	0.678	0.048	-0.072	0.037	-0.249	0.249	0.588	0.688	-0.411	-0.889	0.685	0.821	-0.523	-0.338	-0.05	-0.814	-0.424	0.069	0.044	-0.814	0.091	0.62	-1.48	1.593	-0.066	-1.039	1.31	1.9	-0.957	0.284	-0.963	-0.66	-0.064	-0.732	-0.694	0.245	0.005	1.321	-0.731	-2.224	0.69	-0.04	-0.014	-0.23	-1.45	-1.091	0.558	0.447	-0.593	-0.56	0.242	-0.778	-0.151	1.357	-0.093	0.404	-0.16	0.882	-0.691	0.432	0.949	0.019	-0.034	-0.4	-0.114	-0.351	0.29	-0.038	-2.624	0.606	-0.29	-0.254	-0.603	1.515	-0.765	2.122	-0.044	0.036	0.409	-0.086	0.371	-0.258	0.706	-0.758	0.087	-0.61	-0.417	-0.359	0.065	0.356	0.039	-0.392	-1.41	0.996	0.351	-0.002	-0.128	-0.073	0.175	-1.054	0.987	-0.181	1.332	0.106	0.043	-0.107	-0.199	0.68	0.611	0.06	-0.162	0.412	-0.025	-0.063	-0.059	-0.024	0.331	-0.026	0.763	0.232	-0.025	0.609	-0.028	-1.245	0.317	-0.354	0.194	-0.614	-0.946	0.067	-0.184	-0.468	-0.813	-0.039	1.054	-0.036	0.201	-0.328	-0.423	-0.115	-0.177	-0.32	0.323	0.045	-0.342	-0.159	0.152	-0.159	0.544	-0.185	-2.106	1.481	0.256	-0.238	1.344	-0.263	-0.474	0.503	-0.071	0.685	-0.619	-1.1	-0.121	-0.427	-1.969	0.052	1.074	0.033	0.028	-0.007	0.467	0.745	-0.752	0.444	-0.973	-1.199	-0.085	0.219	-0.961	-0.036	2.798	0.283	-0.203	-0.066	0.155	0.833	-0.906	-1.976	-0.395	0.535	-0.318	-0.062	0.142	1.039	0.765	0.334	0.876	-0.859	-0.871	-1.202	1.041	0.517	0.481	-0.153	-0.973	-0.079	-1.082	0.239	-0.024	0.385	0.255	0.503	-0.733	-0.19
X35320	X47101	0.022	0.59	1.293	0.055	0.272	-1.049	-0.152	-1.496	1.413	0.406	-0.097	0.536	0.253	0.582	1.695	0.296	0.502	0.256	0.296	0.085	1.178	0.313	1.57	-0.116	-0.787	-0.301	0.904	-1.197	0.012	-3.461	-2.094	0.102	0.077	0.061	1.146	0.124	-0.442	0.287	0.923	0.524	0.329	-0.239	0.065	0.356	0.166	-0.035	-0.217	-1.174	1.369	0.183	1.643	0.023	0.101	-0.051	-0.044	0.107	0.093	-0.114	0.015	-0.424	-0.467	-0.079	-1.872	-0.25	-3.429	0.918	-1.58	0.309	-0.538	0.326	0.09	0.844	-0.022	-1.411	0.212	-1.418	-0.56	0.067	0.708	0.855	0.305	0.132	0.821	-0.253	0.79	0.72	0.099	0.33	0.501	0.354	1.234	0.81	0.187	0.591	0.142	0.062	-0.134	1.111	0.539	2.222	0.179	0.183	0.141	0.205	0.446	-0.125	0.078	0.358	0.596	-1.33	0.082	0.741	0.434	1.091	1.99	1.74	-0.024	0.375	-0.314	0.146	0.108	-0.673	-1.004	-1.166	0.367	-0.707	1.367	-0.166	0.101	-0.125	0.248	-1.457	0.129	0.82	0.047	0.773	-0.501	0.151	0.965	0.84	1.214	0.294	-0.569	-0.572	0.042	1.406	-2.551	0.326	1.899	-1.1	-0.046	-0.076	4.238	-0.623	0.192	-0.063	-1.089	-0.125	0.687	0.106	-0.562	0.097	-0.624	-1.125	0.452	-5.419	0.322	0.515	3.082	-0.813	0.132	0.152	-0.195	0.089	-3.063	0.898	1.082	-0.222	-0.765	0.387	0.452	-0.024	-0.115	-2.072	0.079	0.124	0.59	0.174	-0.303	-0.075	-1.445	-0.093	-1.679	0.021	-0.755	-0.052	0.08	0.85	1.458	0.101	1.165	1.271	-0.174	0.097	-0.942	0.111	1.548	-1.004	0.098	0.109	-0.334	-0.649	-1.384	-0.295	0.113	-0.588	-1.354	-0.992	1.21	0.559	-4.31	-2.672	0.373	-0.51	0.169	0.585	0.625	0.059	0.116	0.103	-0.182	2.117	0.612	0.098	0.107	-1.056	0.788	0.078	0.246	0.331	0.486	1.138	0.443	0.08	0.129	-0.879	0.053	0.084	-0.054	-0.165	-0.686	0.152	0.419	0.012	0.096	0.247	0.268	0.092	-0.372	-0.035	1.444	-0.705	0.118	-0.207	0.103	0.733	-0.238	0.154	0.111	1.01	0.308	0.454	-0.272	0.294	0.418	0.144	-0.024	-0.134	0.566	-0.169	0.108	0.033	0.039	0.305	0.106	0.39	0.799	0.891	-0.45	-0.189	-0.308	0.277	-0.048	0.787	0.336	-1.557	-0.08	-0.028	0.133	0.054	0.386	1.278	0.059	0.807	0.127	0.105	0.657	1.309	0.221	0.307	0.175	0.356	0.511	0.827	-0.614	0.24	0.619	0.237	1.527	0.39	-0.019	0.694	-0.195	0.659	-0.012	-0.464	0.878	-0.361	-0.442	-0.295	0.937	0.493	0.362	0.658	0.884	-0.604	0.019	-1.76	1.009	-0.4	0.746	0.884	-0.866	0.1	-0.437	0.426	0.098	1.416	0.554	-0.947	0.391	0.881	0.411	-0.037	-0.68	0.078	0.525	-0.618	-0.062	-0.045	6.224	-0.248	0.341	0.501	0.67	-1.089	-0.265	2.523	-0.1	0.318	-0.047	0.058	-0.204	-0.169	0.298	0.078	0.163	-0.336	0.036	0.551	0.298
X35320	X37431	0.324	1.227	0.669	-2.066	0.468	1.435	0.117	-1.081	-1.475	0.429	0.706	0.593	0.284	-0.062	0.503	0.742	0.482	-1.529	0.816	-0.119	0.571	-0.143	0.971	-0.767	-0.157	-0.954	1.39	0.376	-1.154	-1.709	-1.129	0.146	0.206	0.116	0.99	0.068	0.725	0.318	0.931	1.305	0.451	-0.447	0.181	0.726	0.033	0.013	-0.006	-1.074	0.748	0.38	0.762	0.137	0.203	0.414	0.998	0.015	-0.304	0.039	0.186	0.11	-0.001	0.232	0.375	0.566	1.072	0.842	-1.242	0.317	0.065	0.95	0.238	0.766	-0.227	2.656	1.194	-1.515	0.977	-0.437	0.731	0.75	0.336	1.184	0.757	0.296	-0.282	-0.536	0.217	0.284	0.447	0.302	-0.671	0.352	0.251	0.806	1.075	0.161	0.013	0.839	0.353	1.757	0.563	0.229	0.17	0.09	0.62	0.253	0.588	0.324	0.757	-1.416	-1.117	1.498	1.42	-0.218	-0.451	0.75	-0.108	0.375	0.385	-0.033	0.229	0.264	0.907	0.3	-0.289	-0.662	-0.509	0.181	-0.415	-0.315	-0.443	-0.119	0.227	0.687	0.387	0.575	-0.015	0.247	0.434	-1.254	1.191	0.709	-0.226	-0.468	0.704	-0.592	-1.699	0.417	1.509	0.965	0.131	0.252	0.561	0.461	-0.633	1.3	0.299	0.236	0.309	0.028	1.145	-0.258	1.459	0.466	1.019	-2.559	0.364	0.413	-0.541	0.34	0.122	0.345	0.085	-0.096	0.421	-0.411	0.925	-1.479	-0.405	-0.245	0.475	-0.26	0.704	0.664	0.25	0.062	0.563	0.224	-0.204	0.89	1.704	0.115	1.107	1.336	-0.085	0.705	-0.356	1.091	-0.787	0.033	-0.198	0.812	0.337	-0.525	-0.787	0.619	1.378	-0.479	0.082	0.175	-3.341	0.995	0.62	-0.025	0.946	0.436	1.331	-2.374	0.365	0.123	1.481	-0.063	-0.382	0.341	0.073	0.642	0.648	-2.752	0.223	-0.146	-0.35	2.197	0.646	0.162	0.164	2.023	0.195	-0.257	0.327	-0.403	-4.351	-0.185	0.1	0.231	0.344	-3.303	0.182	0.489	-0.004	-0.394	-0.513	0.285	1.871	-0.134	-0.274	0.099	0.356	0.24	0.052	1.255	-0.634	-0.446	-0.112	0.326	0.091	3.173	0.307	0.168	0.149	1.039	0.46	0.454	0.823	0.346	-0.004	0.352	0.349	0.198	0.277	0.144	0.237	0.229	0.207	0.023	0.227	-0.093	0.537	0.632	-0.293	-0.703	-1.135	-0.209	0.927	-0.18	-0.121	0.413	-0.113	0.184	0.213	0.666	0.029	-0.729	0.18	1.289	0.78	0.631	0.751	-0.136	0.336	0.006	-1.757	0.324	-0.536	0.903	-0.288	0.069	0.583	0.654	0.673	1.429	0.252	0.787	0.214	-0.091	0.074	-1.381	-2.16	0.198	-0.452	-0.152	0.991	3.019	0.307	-1.809	0.56	0.568	0.147	1.489	-0.334	-0.123	-0.053	-0.251	-0.061	2.413	-0.683	0.561	0.229	-0.275	2.25	0.768	0.167	0.619	0.547	1.5	2.918	0.527	0.579	0.002	-0.895	1.006	3.462	0.329	1.62	1.035	0.464	-0.779	-1.592	2.186	0.226	0.56	0.131	1.213	3.033	-0.001	0.251	0.214	0.435	0.074	-0.19	0.49	0.088
X35320	X39732	-1.025	1.766	1.059	-0.148	0.65	1.202	-1.826	1.436	1.729	-0.52	-1.632	-0.209	0.399	0.154	-0.311	0.944	0.555	1.212	0.272	-0.576	-2.149	0.324	1.944	0.069	0.89	-2.823	0.475	0.273	-0.001	2.753	-2.307	-0.001	-0.026	-0.019	-0.388	-0.087	-0.519	-0.636	0.011	-1.394	1.868	0.265	-0.002	-0.698	-0.17	0.048	-0.186	2.751	-0.013	0.233	-1.559	-0.017	-0.01	-0.409	0.373	-0.251	-0.028	-1.488	0.03	-1.028	0.053	0.214	0.114	-0.825	0.986	1.078	-0.085	0.002	0.976	-0.027	0.151	0.556	-0.855	1.089	-1.101	-0.189	0.268	0.822	-0.534	0.997	-0.244	-0.455	-0.128	0.04	-0.423	-2.506	0.012	0.116	-0.668	-0.332	-0.711	0.94	-0.057	1.301	-0.545	-0.012	-0.263	-1.239	-0.08	-0.175	0.078	-0.078	0.162	-0.15	-0.069	-0.194	1.123	-0.278	0.6	-0.163	-0.013	-0.33	-1.573	0.051	-0.233	-1.126	-0.337	-0.197	0.691	-0.265	-0.012	0.268	0.24	0.75	-0.045	0.125	-0.475	0.645	-0.008	-0.453	-0.132	-2.287	0.015	0.453	0.09	0.213	0.043	-0.051	0.012	0.032	-0.964	0.085	2.097	0.614	0.039	-0.159	-0.326	0.144	-3.486	-1.746	0.005	0.333	-0.112	0.52	0.141	0.024	-0.095	-0.08	-0.205	-0.227	0.371	-0.018	1.684	0.794	1.358	-0.26	-0.085	-0.496	-1.594	0.149	-0.136	-0.084	0.594	-0.338	1.029	0.067	0.915	-0.042	-0.921	-0.495	-0.465	0.014	0.136	0.011	0.135	-0.085	-0.295	-0.263	-0.604	0.112	-7.108	-0.005	0.702	1.521	-1.852	0.638	0.448	1.484	-0.634	-0.099	-0.863	0.752	0.391	-0.064	0.716	-0.559	0.384	1.032	-0.006	0.033	0.767	0.626	-0.307	0.843	1.318	0.828	-0.965	0.803	1.333	-0.453	1.476	0.33	0.41	0.085	0.517	-1.172	-1.089	-2.257	0.023	-0.008	0.246	-0.717	0.1	-0.907	-0.03	-4.065	0.06	1.436	-0.537	-0.077	7.839	-0.658	-2.107	-0.029	-0.288	0.117	0.12	-0.309	-0.141	-1.854	-0.386	-0.08	2.695	0.103	-0.014	-0.266	0.68	-0.024	-0.158	0.986	-0.411	-0.415	-0.055	-0.069	-0.008	-0.264	0.375	0.399	-0.232	-1.858	-0.24	0.218	-0.313	0.24	-1.327	0.477	-0.35	-0.06	0.634	0.43	-0.007	-0.019	-0.007	0.254	-0.009	0.617	1.43	1.043	-0.223	0.081	0.875	-0.411	-0.796	0.665	-0.35	1.017	0.18	-0.035	-0.432	0.164	-0.076	0.004	-0.015	0.554	-0.989	-1.195	0.434	-2.455	-0.06	0.783	0.099	0.212	0.081	0.455	0.262	-0.445	0.617	0.36	-1.328	-0.238	-0.172	0.415	-2.247	0.41	-0.212	0.272	-0.016	-0.967	1.379	0.43	0.974	0.039	0.383	-1.103	-1.125	-0.738	-0.041	5.628	-1.081	-0.375	1.002	0.446	0.248	0.084	-1.753	0.347	-0.007	-2.292	-0.057	-0.085	-0.701	-0.187	-0.488	-0.139	-1.433	0.022	0.811	0.458	-0.23	1.05	2.268	-2.561	1.004	-0.067	0.907	-1.268	2.136	-0.253	0.355	0.336	-0.52	-0.444	-2.658	4.437	-0.013	0.097	0.02	0.22	-0.387	0.029	-0.203
X35320	X42092	-0.721	0.799	0.459	-0.07	-0.627	2.294	-1.236	0.071	-0.109	-0.074	0.639	-0.169	0.277	-0.141	-0.037	1.075	0.701	0.303	-0.299	0.194	-1.2	0.194	-1.757	-0.508	0.698	-0.783	0.679	-0.168	-0.319	5.215	1.352	-0.014	-0.085	-0.016	-0.602	-0.185	-0.54	-0.407	-1.195	-0.555	4.375	0.489	-0.019	-0.391	-0.096	0.101	-0.136	0.237	-0.191	0.08	-0.14	-0.018	-0.018	-1.679	-0.723	-0.069	-0.027	-3.251	0.027	-0.167	-0.11	0.26	-0.288	0.413	0.445	0.171	0.405	0.039	0.566	0.435	0.151	0.274	-0.636	0.232	-0.279	-0.696	-1.115	0.972	-1.039	0.586	-0.219	0.326	-0.278	-0.245	-0.147	-0.414	-0.047	0.107	-0.556	-0.494	0.632	0.726	-0.051	0.311	-0.025	-0.028	0.104	0.52	-0.277	-2.925	-0.363	-0.025	0.082	0.01	-0.527	-0.022	2.555	-0.613	0.281	-1.468	-0.053	0.728	-1.499	-0.189	0.022	-0.738	-0.186	-0.235	0.456	-0.01	-0.0	0.411	0.379	0.806	-0.544	-0.112	0.813	0.212	-0.012	-0.214	0.023	-1.332	-0.057	0.534	-0.05	-0.898	0.782	-0.06	-0.364	-0.14	-1.884	0.031	0.177	0.254	0.198	-0.987	0.757	-0.108	-7.951	-0.81	0.012	0.017	2.289	0.06	0.099	0.221	0.091	-0.069	-0.715	0.058	1.3	0.057	2.346	0.08	-0.99	-0.416	-0.279	-0.031	-0.146	0.293	-0.077	0.08	0.446	0.251	0.092	-0.517	-0.318	0.278	-0.003	-0.662	-0.205	-0.009	0.084	0.373	0.021	-0.131	-0.6	0.168	-0.593	0.225	-3.04	-0.054	1.154	0.884	0.282	1.231	-0.08	-0.517	-0.967	-0.052	-1.677	0.335	0.065	-0.315	0.692	-0.446	-1.074	-0.411	0.024	0.028	0.232	0.637	-0.029	0.732	-0.333	0.226	1.007	1.229	-0.808	-0.95	3.295	0.46	0.328	0.151	-0.634	-0.817	-1.104	-1.374	-0.027	-0.013	0.91	-0.707	-0.186	-0.888	-0.019	-4.063	-0.015	1.568	-0.131	-0.943	7.161	-0.759	-0.703	-0.013	-0.362	-0.197	0.258	-0.52	-0.193	-2.443	0.019	-0.132	-0.158	0.082	0.319	0.13	0.782	-0.027	-0.339	0.656	0.297	-0.503	0.056	-0.328	-0.064	-1.537	-0.138	-0.575	-0.086	-0.56	-0.562	0.285	-0.377	0.777	-1.029	0.4	0.311	-0.004	0.688	0.063	0.055	-0.181	-0.014	0.203	-0.025	1.291	1.786	0.045	0.948	0.039	-0.226	0.641	-0.075	0.67	-0.754	-0.176	0.623	0.059	-0.545	-1.484	0.093	1.184	0.016	-0.732	-0.547	-1.196	0.604	-1.46	-0.107	0.638	0.44	0.104	0.106	0.659	0.01	-0.439	0.174	-0.707	0.111	0.236	0.104	0.706	-1.241	0.344	-0.21	0.334	0.541	-0.67	1.602	1.609	1.302	-0.139	0.612	-0.292	-0.079	-1.017	-0.027	-0.376	-0.39	-0.743	1.05	0.38	-0.635	0.872	-1.612	0.996	-0.015	-1.269	-0.398	-0.476	-0.181	0.415	0.063	-0.567	-2.022	-0.437	-0.114	0.544	-0.305	0.406	2.134	-2.233	0.093	0.542	0.453	-0.904	1.118	0.005	-0.02	0.049	-0.193	1.676	-0.613	4.666	0.285	0.099	-0.146	0.761	-0.181	0.454	-0.326
X35320	X52604	-0.116	0.87	0.651	-0.615	-0.097	2.55	2.668	0.222	-1.081	-0.686	-1.611	0.646	-0.509	-0.115	-0.904	-0.087	0.37	-0.287	-0.898	0.12	-0.626	0.14	-3.315	1.122	0.588	-0.855	0.01	-2.121	-0.123	-1.18	1.461	0.05	0.066	0.048	-0.386	0.127	-0.03	0.012	-1.898	0.105	0.17	-0.471	0.028	0.352	0.066	0.094	0.069	1.236	-0.654	0.13	1.003	0.019	0.043	-0.418	-2.037	0.156	-0.198	0.851	0.052	0.246	-0.308	0.179	-0.496	0.118	1.227	0.201	0.345	-0.208	0.897	0.897	0.308	0.414	0.241	4.656	1.688	-1.028	-0.389	0.484	0.051	0.056	0.141	1.537	0.312	0.026	0.08	-0.714	0.047	-0.089	-0.036	-1.055	-0.16	0.397	0.063	-0.684	0.963	0.052	0.382	-1.135	0.145	0.301	0.201	0.179	0.007	0.082	0.546	0.233	-0.393	0.117	-0.686	0.794	0.138	-0.16	0.387	-2.526	-0.724	0.309	-0.099	-0.161	0.34	-0.133	0.046	-0.41	0.359	1.431	0.31	-0.815	-1.18	-0.401	0.046	-0.092	-0.218	-1.218	0.004	2.17	0.25	-0.647	0.235	0.015	-1.133	-0.255	0.396	0.385	1.94	0.575	0.355	-0.316	0.32	-0.19	1.318	0.958	0.031	0.118	-1.339	-0.261	0.126	-1.281	-0.223	-0.468	-0.262	0.144	-1.426	-0.624	1.334	-0.187	1.125	1.173	0.054	-0.214	-1.362	0.033	0.02	0.169	-0.164	0.061	-0.132	-0.414	-0.792	0.355	0.697	-0.138	0.27	0.057	0.948	0.889	0.049	-0.032	0.433	0.026	0.099	0.977	-2.147	0.03	1.174	0.251	-1.201	0.717	-0.352	0.089	0.318	-0.019	-0.833	-0.269	0.367	0.091	0.117	-1.078	0.876	0.056	0.053	0.066	-1.073	0.712	-0.034	-0.052	0.393	0.548	-1.035	0.544	0.216	-0.076	0.94	-0.676	-0.419	0.014	2.172	-0.229	-1.498	0.577	0.073	0.01	-0.57	-1.435	-0.002	-0.022	0.042	0.117	-0.126	0.676	0.243	1.031	3.988	-0.369	0.46	-0.188	0.189	-1.95	0.087	-0.656	0.333	0.77	-0.541	0.059	-1.818	-0.27	0.371	0.247	0.083	-0.385	0.468	2.18	2.65	0.25	-0.049	-0.225	0.052	0.302	-1.244	-1.136	0.146	2.577	0.315	-0.251	0.608	0.015	-0.443	0.705	0.083	-0.137	0.051	-0.211	0.049	-0.403	0.018	0.075	0.025	0.054	1.223	0.865	-1.029	0.089	-0.379	-0.013	-0.232	-0.253	0.575	-2.85	-0.95	-0.068	0.387	-1.766	-0.103	-0.278	-0.295	0.061	-0.291	-0.31	0.099	1.481	-0.12	0.306	-0.436	0.237	0.297	1.465	-1.184	0.434	0.949	-3.29	2.035	-0.654	0.514	2.637	1.91	-0.329	0.885	-0.686	0.886	-0.104	-1.652	-0.556	-0.396	-1.605	0.542	-1.96	1.338	-0.717	0.059	-2.351	2.19	-0.169	0.767	0.396	-1.702	-0.476	-1.645	-0.41	0.046	-0.468	1.679	-1.297	0.436	0.913	0.905	0.073	1.072	0.743	1.198	0.554	-0.525	-0.539	7.789	-1.375	1.335	0.964	-0.455	-2.056	-1.87	1.375	0.28	-0.377	-0.536	-1.365	1.592	-0.217	0.134	-0.073	0.169	1.139	0.238	0.486	-0.103
X35320	X44877	-0.235	-0.533	0.473	-0.254	0.023	2.027	0.95	0.462	0.139	-0.526	-0.996	0.858	-0.352	-0.039	-0.119	-0.247	0.161	0.589	-1.09	0.273	-0.457	0.158	-1.797	1.251	0.177	-0.35	-0.163	-0.698	-0.019	0.568	0.998	0.014	0.014	-0.026	-0.147	0.093	0.037	0.073	-0.504	0.192	-0.101	-0.45	-0.01	0.332	0.02	0.048	-0.059	0.155	-1.903	0.121	1.765	0.022	0.023	-0.192	-1.435	-0.184	-0.016	0.449	0.026	0.231	-0.101	0.199	-0.07	-0.248	0.661	0.312	0.222	-0.14	0.774	1.187	0.183	0.323	-0.015	1.447	1.242	-0.799	-0.599	0.436	-0.016	0.032	0.161	1.758	-0.385	-0.099	0.126	-1.082	0.012	-0.193	-0.128	-0.212	-0.079	0.404	-0.074	-0.484	0.525	0.033	0.325	-1.591	0.215	0.242	0.41	0.128	0.065	0.03	0.445	0.06	-0.168	-0.036	0.127	-0.547	0.034	-1.376	0.064	-1.389	-0.583	1.5	-0.013	-0.341	0.313	-0.081	0.035	0.27	0.906	1.082	-0.032	-0.352	-0.764	-0.033	0.031	0.06	-0.336	-0.378	0.061	0.868	0.168	0.08	0.26	-0.075	-0.285	-0.267	0.047	0.449	0.294	-0.105	0.24	-0.625	0.232	0.008	3.185	0.428	0.021	0.164	-0.552	-0.039	0.142	-1.482	-0.679	-0.358	-0.799	0.135	-0.77	-0.527	2.295	-0.063	0.834	0.68	0.164	0.196	-0.772	0.029	0.03	-0.046	-0.083	-0.36	0.29	-0.047	0.749	0.213	0.547	-0.369	-0.155	0.043	0.746	0.71	-0.066	-0.065	0.399	0.054	-0.496	0.574	-3.92	0.047	0.714	0.421	-1.243	0.721	0.038	-1.213	-0.395	0.034	-1.062	0.252	0.358	0.088	-0.085	-2.057	0.81	-0.177	0.032	0.054	0.075	1.229	-0.39	0.123	1.039	0.249	-1.64	0.386	0.402	-0.012	1.677	-0.427	-0.387	0.107	2.039	-0.05	-0.394	-0.133	0.021	0.028	-0.499	-0.482	0.581	-0.216	-0.0	-0.149	0.125	1.86	0.447	2.817	0.867	-1.113	0.97	-0.005	0.0	-2.121	0.099	0.093	0.185	0.087	0.071	-0.005	-1.877	-0.005	0.519	0.111	-0.05	-0.615	-0.143	1.013	0.879	0.419	-0.21	-0.303	0.032	-0.075	-1.584	-0.843	-0.128	1.719	0.912	-0.084	-0.053	0.321	-1.103	0.648	0.101	-0.23	0.273	-0.089	0.017	-0.505	0.024	0.465	0.028	0.762	0.989	0.925	-4.138	0.064	-0.079	-0.273	-1.687	-1.827	-0.062	-0.988	-2.542	0.044	-0.518	-1.402	0.035	-0.497	-0.4	-0.134	0.327	0.995	-0.544	0.175	-0.245	0.443	-0.35	0.117	0.065	1.625	-0.482	0.037	1.202	-2.289	0.283	-0.254	0.236	3.852	0.418	0.035	0.411	0.391	0.445	-0.685	0.255	-0.384	-0.188	0.099	0.428	0.635	1.136	-1.209	0.038	0.016	1.858	-0.34	1.383	2.043	-1.434	-0.05	-0.545	-0.284	0.032	-0.351	1.312	-1.256	0.073	0.472	0.812	2.244	-0.44	0.883	0.265	0.13	-0.786	-0.191	5.838	-2.241	2.815	1.052	0.622	-2.659	-4.602	-0.396	0.339	0.296	-0.531	-0.871	-1.887	0.895	-0.001	0.026	-0.446	0.234	0.397	0.092	-0.372
X35320	X39835	-0.823	-0.465	0.085	-0.143	-0.102	1.402	-1.677	0.094	-0.097	-0.809	1.244	0.3	-0.028	-0.44	0.105	-0.154	0.033	1.194	-0.568	-0.568	-2.285	0.294	-1.252	-1.012	1.401	-2.489	-0.187	0.197	-0.35	0.305	-0.715	-0.098	0.048	-0.004	-0.156	-0.212	-1.314	-0.291	-0.11	-2.007	-1.456	-0.047	-0.067	-1.212	-0.199	0.224	-0.272	3.172	-0.498	0.068	-3.48	-0.118	-0.118	0.621	1.374	-0.285	0.126	-1.387	0.084	-0.13	-0.173	0.145	0.774	-1.437	0.986	-0.015	-0.47	-0.107	0.992	-0.301	0.266	0.196	-0.19	1.724	-1.046	-0.434	1.282	1.134	-0.272	0.318	-0.747	-0.318	-0.905	-0.162	-0.085	-2.045	0.044	-0.036	-0.56	-0.82	-1.627	0.07	-0.16	1.287	0.09	-0.051	-1.114	-1.586	0.152	0.559	0.197	-0.185	0.208	-0.201	-0.0	0.121	1.102	-0.398	0.219	-0.643	-0.156	-1.504	-1.461	-1.726	-0.351	1.633	-0.344	-0.466	0.659	-0.036	-0.055	0.337	0.589	1.54	-0.109	-0.517	-0.735	1.224	-0.117	-0.453	-0.039	-0.049	0.056	0.956	0.084	-0.755	0.262	-0.16	0.48	0.171	-1.204	-0.601	1.78	0.645	0.267	-0.804	-0.491	0.055	-2.423	-1.731	-0.018	0.302	-1.91	0.488	0.058	-0.708	0.018	-0.11	0.1	-0.28	1.688	-0.207	1.46	-0.56	1.347	-0.479	-0.169	-0.217	-0.591	0.04	-0.163	-0.208	1.405	-0.758	0.115	-0.177	-0.308	-0.064	-0.812	-0.468	-0.073	-0.113	-0.072	-0.331	-0.131	-0.104	0.213	-0.155	-0.157	-0.648	-4.919	-0.124	0.687	1.396	-0.942	0.634	0.416	1.48	-0.546	-0.138	-0.834	0.96	0.36	-0.018	0.983	-0.628	-0.034	-0.008	-0.11	-0.009	-0.148	-0.499	-0.824	0.354	-0.99	0.044	-1.801	0.782	1.316	-0.453	0.294	0.475	0.226	-0.204	0.039	-0.844	-0.123	-0.371	0.038	-0.119	0.074	-0.774	-0.084	0.425	-0.106	-3.408	-0.334	1.939	-0.41	-0.111	4.874	-0.03	-1.912	-0.05	-0.355	1.025	0.214	-0.563	0.034	-0.816	0.707	-0.122	0.084	0.041	-0.042	-0.082	-0.057	-0.126	-0.251	-1.908	-0.357	-1.118	-0.135	-0.299	-0.098	0.024	-0.322	-0.079	-0.244	1.966	0.451	0.098	-0.099	-0.001	-0.987	0.21	0.061	-0.218	0.106	0.092	-0.101	-0.06	-0.024	0.609	-0.116	0.237	1.423	-0.064	-0.123	-0.115	-1.693	-0.313	-0.77	-0.182	-0.845	1.025	0.65	-0.284	-1.157	-0.101	-0.503	-0.329	0.047	0.179	-1.379	-1.27	-0.425	-2.197	-0.258	0.551	0.165	0.462	-0.138	0.542	0.153	-0.141	0.729	1.149	0.06	-1.116	-0.324	1.984	-0.742	0.14	-0.492	1.27	-0.075	-0.925	-0.003	-0.996	0.473	0.608	-0.07	-0.038	1.618	-0.524	-0.062	-3.877	0.458	-0.592	0.294	-1.332	-0.382	0.797	-1.615	0.788	-0.116	-1.318	0.027	-0.129	-0.683	1.006	-1.946	0.996	-2.626	-0.158	0.781	0.681	-0.488	-0.887	4.635	-1.368	1.111	0.231	0.088	-0.386	-1.993	-0.577	-0.009	0.702	-0.226	1.367	-0.975	1.855	0.352	-0.111	0.563	0.033	-0.505	-0.455	-0.255
X35320	X1759	-0.488	-0.896	0.174	-0.416	-0.364	0.227	1.75	0.049	-0.821	-0.084	-1.09	0.259	-0.4	-0.232	-1.011	-0.011	0.044	0.234	-1.166	0.281	-0.121	-0.119	-1.784	1.722	0.1	0.55	-1.92	-1.036	-0.114	1.302	-1.098	-0.205	-0.212	-0.158	-0.408	-0.21	-0.969	-0.248	-0.032	0.179	1.761	-0.437	-0.113	-0.059	-0.242	-0.138	-0.257	2.357	0.71	-0.093	-1.064	-0.136	-0.186	-0.605	-1.514	-0.361	0.203	-0.795	-0.083	0.436	-0.324	-0.174	-0.272	-0.232	0.16	0.139	-0.118	-0.275	1.007	-0.635	0.214	0.44	-0.176	1.746	2.625	-0.488	-1.304	-0.405	-0.455	-0.492	0.166	1.5	-0.496	-0.27	-0.197	-1.144	-0.212	-0.356	0.276	-0.42	-0.423	-0.115	-0.236	-0.817	-0.073	-0.17	0.117	-2.745	0.398	0.504	-0.415	0.051	-0.164	-0.257	-0.024	-0.076	-0.037	-0.108	0.056	-0.105	-0.151	-1.048	-0.459	-1.049	0.032	-0.623	-0.286	-0.423	-0.107	-0.033	-0.098	-0.234	-0.137	0.925	0.985	-0.683	-1.468	-0.18	-0.204	-0.353	-0.336	-1.254	-0.22	1.63	-0.062	-0.077	-0.106	-0.228	-0.372	0.112	-0.545	0.533	-0.406	-0.316	-0.118	-0.659	-0.033	0.148	-0.95	0.463	-0.172	-0.215	-1.025	-0.223	-0.005	-1.386	-0.464	1.878	-0.169	-0.043	-2.889	-0.424	1.169	-0.276	0.203	-0.108	-0.185	-0.281	-1.034	-0.207	-0.145	0.039	-0.301	-0.684	0.05	-0.493	0.014	0.39	0.018	-0.579	-0.211	-0.071	0.855	0.334	-0.145	-0.146	0.26	-0.002	-0.646	0.426	-3.289	-0.202	0.684	0.403	-1.032	0.489	-0.14	-0.241	-0.189	-0.213	-0.912	-0.113	0.201	-0.178	-0.191	-1.413	-0.227	-0.256	-0.201	-0.103	-0.386	0.239	-0.652	-0.325	0.373	0.138	-1.938	0.463	1.3	-0.422	0.088	0.225	-0.522	-0.101	2.413	-0.613	-0.908	0.139	0.057	-0.176	-0.929	-2.346	0.117	-0.447	0.211	-3.322	-0.457	0.686	-0.362	-1.182	-0.542	-1.102	-1.966	0.017	-0.234	-1.415	-0.024	-0.651	-0.157	1.724	-0.6	-0.239	-3.622	-0.603	-0.308	-0.047	-0.552	2.181	-0.362	0.557	2.029	-0.209	-0.012	-0.313	0.111	-0.685	-0.588	-0.677	-0.271	0.99	-0.027	-0.343	-0.103	-0.308	-0.631	-0.081	0.026	-0.223	-0.235	-0.241	-0.214	-0.353	-0.011	0.687	-0.174	0.307	1.608	1.148	-0.563	-0.136	2.132	-0.54	-0.809	0.11	0.421	-1.68	2.003	-0.292	-1.21	-1.741	-0.422	0.211	0.228	-0.542	-1.418	-0.912	-0.609	1.436	-0.458	2.033	-0.501	-0.337	-0.482	0.628	-0.796	-0.382	0.644	-2.786	1.114	0.258	-0.193	1.574	-2.078	-0.743	0.654	1.518	-0.086	-0.971	-1.893	-0.114	-0.812	-0.215	0.402	-2.166	-0.376	-0.753	-0.206	-0.315	1.145	-0.293	0.52	1.795	-1.69	-0.717	-1.674	-0.682	-0.177	-0.467	0.77	-1.109	-0.717	1.133	-1.999	-1.823	-2.64	-0.345	0.88	0.082	-0.432	-0.276	2.142	-1.392	2.183	0.767	-0.756	-1.249	-2.045	-0.029	0.046	-0.056	-0.54	-2.109	-2.393	0.332	0.402	-0.106	-0.349	0.835	-0.404	-0.068	-0.42
X35320	X54979	-0.123	-0.858	0.078	-0.187	-0.152	0.296	1.467	0.812	0.015	-0.354	-0.918	0.462	-0.24	-0.183	-1.299	-0.304	0.049	0.305	-1.081	0.038	0.203	0.048	-1.637	1.208	0.046	0.125	-2.8	-0.452	0.014	3.439	-0.576	-0.05	-0.066	-0.041	-0.307	0.018	-0.964	0.097	-0.434	0.182	0.688	-0.391	-0.048	-0.06	-0.112	0.022	-0.054	1.479	-0.906	0.14	1.884	-0.043	-0.048	-0.094	-0.512	-0.252	-0.019	-1.037	-0.015	0.111	-0.261	0.048	-0.203	0.06	0.411	0.232	0.262	-0.228	0.608	1.093	0.148	0.353	-0.067	2.906	1.816	-0.921	-1.22	0.38	-0.528	-0.338	0.326	2.093	-0.3	-0.185	0.243	-0.946	-0.055	-0.201	-0.102	-0.223	0.016	0.323	-0.101	-1.227	0.608	-0.011	0.571	-1.949	0.404	0.302	0.507	0.124	-0.004	-0.142	0.187	-0.01	-0.166	-0.194	0.128	-0.534	-0.104	-1.801	-0.984	-0.935	-0.451	1.738	-0.123	-0.587	-0.067	0.023	0.049	0.334	0.909	1.829	0.461	-0.642	-1.227	-0.128	-0.04	-0.08	-0.367	-1.995	-0.063	1.008	0.138	0.4	0.509	-0.092	-0.056	-0.445	0.178	0.517	0.141	-0.11	0.439	-0.761	0.317	0.006	2.818	0.808	-0.014	0.071	-1.316	0.179	0.199	-1.739	-0.593	0.094	-1.619	0.187	-0.869	-0.535	1.603	-0.137	-0.097	0.363	0.079	0.135	-0.933	0.102	-0.043	0.201	-0.186	-0.421	0.608	-0.389	0.333	0.562	0.132	-0.64	-0.329	0.052	0.771	1.006	-0.085	-0.09	0.633	0.083	-0.726	0.642	-3.299	-0.046	0.944	0.506	-1.613	0.891	0.218	0.335	-0.392	0.081	-1.403	0.173	0.335	-0.01	-0.648	-2.039	-0.175	0.297	-0.052	0.051	-0.119	1.279	-0.469	0.073	1.296	0.037	-1.603	0.725	1.3	-0.238	1.465	0.434	-0.519	0.057	2.525	-0.103	-0.562	-0.177	0.086	-0.046	-0.452	-0.714	0.475	-0.372	0.119	-1.786	0.119	1.518	0.248	0.007	-1.052	-0.731	-0.107	0.063	-0.128	-2.478	0.145	-0.845	-0.038	0.714	-0.3	-0.017	-2.295	-0.209	0.621	0.327	-0.115	0.51	-0.52	2.49	0.478	0.105	-0.115	-0.24	-0.026	0.73	-0.841	-0.804	-0.184	0.908	0.489	-0.0	-0.065	-0.094	-0.515	0.239	0.328	-0.216	0.055	-0.101	-0.058	-0.392	-0.045	0.469	-0.046	0.747	0.629	0.47	-1.871	0.003	2.014	-0.187	-0.602	0.301	0.531	-1.365	-1.523	-0.162	-0.796	-1.127	-0.138	-0.249	-0.064	-0.753	-0.93	-0.236	-0.39	-0.273	-0.302	0.7	-0.605	-0.011	-0.332	1.162	-0.107	-0.274	1.233	-1.728	3.171	1.224	0.04	2.158	-1.782	-0.31	-0.338	0.523	0.403	-0.79	-1.148	-0.44	-0.215	-0.086	0.593	-1.068	0.496	-1.239	-0.057	-0.58	1.78	-0.188	0.65	2.856	-1.093	-0.349	-0.967	-0.726	-0.042	-0.285	0.651	-1.163	-0.389	0.806	0.234	0.189	-2.989	0.063	0.155	-0.014	-0.54	-0.013	-0.518	-1.227	2.54	0.644	-0.144	-1.579	-2.279	-0.985	-0.049	0.146	-0.374	-1.551	-0.535	1.305	0.086	-0.057	-0.278	-0.096	-0.101	-0.054	-0.38
X35320	X39730	0.957	-1.409	-0.344	-0.5	-0.339	3.138	0.562	0.159	-0.646	-0.958	1.456	0.057	-0.338	-0.5	-0.186	-0.118	0.086	1.4	0.153	-0.658	-0.311	0.377	2.248	0.135	0.762	-3.22	-1.582	-0.174	0.014	3.065	-0.942	-0.02	0.088	0.026	-0.87	-0.103	-0.751	-0.442	-0.64	-1.262	-1.792	0.09	-0.03	-0.698	-0.217	0.082	-0.157	3.084	-0.581	0.117	-2.911	-0.015	-0.019	-0.57	1.6	-0.161	-0.026	-1.701	-0.002	-0.038	0.346	0.069	0.929	-0.159	1.055	1.246	-0.379	-0.17	0.486	1.515	0.22	1.137	-0.976	1.285	-1.259	-1.847	0.559	-0.39	-0.5	1.152	-0.429	0.851	-1.239	-0.02	-0.76	-0.062	-0.073	0.401	0.641	0.002	-1.408	-0.546	-0.068	1.504	-1.25	-0.027	-0.886	-2.839	0.269	0.445	-0.382	-0.148	0.032	0.228	-0.44	0.131	1.299	0.035	1.332	-1.742	-0.177	0.265	-1.798	-0.993	0.182	-0.797	-0.383	-0.647	0.799	0.161	-0.035	0.627	1.536	1.78	0.653	-0.576	-0.244	0.315	-0.017	-0.516	-0.166	-0.703	0.121	0.733	-0.048	-1.498	0.53	-0.063	1.315	-0.249	0.419	0.534	0.778	0.44	0.596	-0.589	-0.148	-0.466	-1.279	-0.016	0.009	0.387	0.263	0.603	0.124	0.203	-0.436	-0.102	-1.024	0.029	0.486	-0.325	1.409	-0.104	1.57	-0.242	-0.223	-0.047	-1.821	-0.0	0.003	0.088	0.31	-1.232	1.189	-0.655	1.49	-0.227	0.058	-0.224	-0.53	0.048	0.298	1.409	0.159	-0.094	-0.067	0.002	-0.366	-0.223	-2.247	-0.007	0.789	0.835	-2.116	0.488	0.519	1.715	-0.555	-0.11	-1.209	0.962	0.454	0.198	-0.038	-1.244	-0.855	-0.37	-0.026	0.003	0.187	-0.799	-0.526	-0.182	-0.303	0.057	-1.544	0.22	0.778	-0.517	1.899	-0.267	0.372	0.08	0.767	-0.942	-0.757	-0.698	0.028	-0.009	0.162	-1.095	0.088	-0.447	0.001	-4.624	0.141	1.207	-0.221	0.718	3.162	-0.124	-0.894	-0.008	-0.104	-0.867	0.205	-0.07	0.005	-1.515	0.319	0.006	-5.245	0.152	0.102	-0.134	-0.122	-0.101	-0.682	0.352	-0.123	-0.134	-0.05	-0.272	-0.025	2.701	-0.189	-0.498	-0.263	0.127	-0.158	-0.013	0.333	-0.034	-0.272	0.19	0.136	-0.23	0.243	0.234	-0.033	0.058	-0.018	0.185	-0.025	0.434	0.315	0.245	0.008	-0.02	1.291	-0.12	-0.909	0.092	-0.213	0.557	0.298	-0.31	-1.4	-0.61	-0.039	1.79	-0.042	-0.338	-0.62	-1.162	-1.174	-1.008	-0.101	1.26	0.604	0.145	-0.252	0.683	0.461	-0.159	1.186	2.897	1.641	0.121	0.006	1.75	0.012	0.17	-0.878	-0.244	-0.059	-1.105	0.523	0.403	0.774	1.475	0.225	-0.24	-0.99	-0.843	-0.03	0.007	0.843	-0.076	-0.139	0.791	0.655	1.906	-2.003	3.338	-0.029	-1.093	-0.421	0.369	-0.8	-0.102	-0.235	-0.671	-0.57	-0.031	0.938	0.391	-0.567	0.265	1.67	-1.174	1.092	0.108	0.035	-1.45	0.997	0.146	0.036	-0.108	-0.285	1.839	-3.033	1.789	-0.156	0.046	-0.176	0.252	-0.811	-0.223	-0.455
X35320	X36845	0.183	-0.302	-0.114	0.029	-1.291	-0.311	4.424	0.534	-0.339	-0.037	0.877	-0.148	0.004	-0.224	0.01	-0.901	0.259	-0.013	0.741	-0.323	-2.944	-0.39	0.797	1.241	0.181	-2.181	-0.288	0.418	0.098	-0.962	1.384	0.14	0.144	0.138	0.507	-0.383	0.317	-0.032	-1.63	-0.879	-1.09	0.243	0.129	0.471	0.189	0.126	0.29	3.084	0.262	0.32	-0.848	0.101	-0.023	0.444	0.948	0.06	0.133	-1.025	0.129	0.717	-0.033	0.296	0.605	0.584	0.23	-0.775	0.029	0.176	0.364	-0.266	0.179	0.03	-0.096	3.376	-0.719	-0.088	0.898	-0.089	-0.796	-0.013	0.267	-0.046	-0.316	0.08	-0.192	0.623	-0.002	0.098	0.053	0.622	0.4	0.34	0.067	0.584	0.173	0.138	0.125	-0.131	-0.207	2.328	0.16	0.005	0.043	-0.07	-0.764	0.215	0.798	0.284	-0.118	0.074	0.101	-1.511	-1.094	0.112	0.682	-0.441	0.136	0.198	0.535	0.012	0.113	-0.105	-0.033	1.036	0.007	-0.256	0.399	-0.531	-0.057	-0.234	0.019	-0.313	0.118	2.424	-0.421	0.185	-0.069	0.167	0.301	0.183	0.347	0.262	0.138	0.028	0.758	-0.603	0.524	-0.201	-0.246	0.328	0.087	0.306	2.72	0.428	0.154	0.877	0.094	0.155	0.836	-0.363	0.972	0.054	1.216	-0.944	0.934	0.702	0.218	0.228	-0.016	0.213	0.208	-1.477	0.216	0.337	0.238	0.481	-0.359	0.31	0.854	-0.152	-0.242	0.138	0.219	-0.19	-1.357	0.026	-0.344	-0.022	0.57	0.424	0.816	0.061	-0.212	1.234	1.494	0.027	0.381	1.005	-0.07	0.157	-0.139	-0.515	0.345	0.198	1.241	-0.463	0.063	0.559	0.111	0.144	0.42	-0.401	0.412	-0.458	0.911	0.14	1.256	0.033	-0.034	-0.234	1.267	0.277	0.013	-1.671	0.127	-0.388	1.212	0.957	0.126	0.074	0.292	0.386	0.462	0.387	-0.14	-3.394	0.671	0.689	-0.093	-0.791	1.659	-0.724	-0.605	0.064	0.09	0.754	0.043	0.462	0.338	1.028	-0.151	-0.086	-3.975	-0.328	-0.265	0.065	0.529	0.146	0.022	5.069	1.162	0.336	-0.171	0.218	0.03	2.241	-1.075	0.885	-0.076	1.25	0.403	0.229	0.013	-0.365	0.735	-0.332	-0.16	-0.057	0.5	-0.086	0.138	-0.148	0.083	0.504	0.12	-0.24	-0.575	0.75	-0.033	0.139	-0.113	0.475	1.023	-0.033	0.16	-1.249	1.151	0.048	-0.815	-1.31	0.324	0.261	0.124	-0.613	-0.367	-2.653	0.789	-0.111	0.528	2.085	0.428	0.004	0.098	0.804	-0.632	-0.24	0.485	-2.546	-2.901	0.249	-0.136	1.258	7.001	0.77	-0.03	-1.569	0.111	-0.615	-1.464	0.363	0.519	-1.103	0.34	-1.762	1.077	-0.443	0.056	0.623	1.092	1.673	1.061	-0.974	-1.259	0.934	-1.243	2.164	0.101	0.46	0.424	-0.73	-0.415	-0.09	-1.577	0.06	3.268	0.128	0.61	0.8	-0.489	0.248	1.93	0.807	0.58	-1.458	0.005	-0.313	-1.627	-1.351	0.594	0.562	-0.282	1.312	0.63	-1.11	0.34	0.154	0.475	0.036	0.581	0.117	0.371
X35320	X33936	-0.192	1.491	-0.471	-0.771	-0.255	-0.978	-1.08	0.579	-1.31	0.114	-1.112	-0.756	0.283	-0.238	0.406	0.799	0.512	-0.182	0.604	0.681	-1.721	-0.016	-2.695	0.269	-0.501	-1.894	-1.968	-0.776	-0.33	9.219	-2.032	0.076	-0.108	-0.071	-0.894	-0.088	-0.082	-0.213	0.495	-1.88	3.763	0.604	-0.109	-0.595	-0.192	-0.084	-0.301	1.707	1.516	-0.135	2.293	-0.09	0.004	-0.504	-0.098	-0.315	-0.1	1.269	0.145	-0.819	0.565	-0.086	-0.44	-0.631	0.925	-0.775	-0.123	-0.027	0.494	1.123	-0.044	0.427	-0.622	-2.409	0.014	1.176	0.17	0.239	-1.352	-0.839	-0.087	-0.442	0.638	-0.26	-0.384	-0.81	-0.112	-0.014	-0.583	-0.787	0.088	-0.133	-0.169	-1.121	-1.884	-0.079	-0.656	0.159	-0.11	-0.858	-2.289	-0.037	-0.113	-0.209	0.134	-0.15	-0.375	-0.373	-0.121	-1.053	-0.16	1.678	-1.24	-0.997	0.217	-1.264	-0.098	0.154	0.243	-0.048	0.014	-0.068	0.473	0.608	0.413	1.264	-1.192	-0.831	-0.099	-0.071	0.361	0.073	-0.133	-0.59	-0.233	-0.835	0.13	-0.154	-1.361	0.406	-1.713	0.36	-0.619	0.548	-0.653	-1.09	0.104	-0.771	1.983	-1.382	-0.076	0.378	-0.738	0.019	-0.0	1.966	-0.29	-0.022	0.531	-0.247	0.325	0.415	2.931	0.155	-1.546	-0.339	-0.32	-0.206	-1.057	0.16	-0.126	-0.048	0.019	-0.448	0.598	-0.679	0.631	-0.03	0.338	-0.466	-0.425	-0.075	0.603	-0.344	0.061	-0.126	-0.603	-0.009	-0.014	0.128	-3.973	-0.111	1.562	2.21	-0.983	0.985	0.024	1.258	-0.878	-0.121	-0.886	-0.301	0.099	-0.043	0.565	-0.221	-2.594	0.113	-0.108	-0.031	0.278	1.354	-1.399	0.059	-0.007	-0.158	1.669	1.181	-0.957	-0.349	2.843	1.041	-0.111	0.228	-1.304	-0.771	-1.209	-1.133	-0.072	-0.063	-0.229	-0.971	0.251	-0.629	-0.098	-4.871	0.625	0.235	0.187	-0.498	3.481	-1.264	-0.528	-0.051	-0.392	-0.951	0.409	0.077	0.002	-1.992	0.038	-0.23	0.669	-0.219	-0.245	-0.219	0.588	-0.13	-0.685	-2.117	-1.04	-0.779	0.03	-0.108	0.101	-2.168	0.227	-0.243	-0.167	-3.704	-0.347	-0.117	-0.284	-0.035	-0.055	-0.19	0.454	0.046	0.131	-0.031	-0.031	-0.002	-0.077	0.807	-0.08	1.551	1.423	-0.397	0.883	-0.121	1.942	-0.276	-0.581	0.209	-0.194	0.422	2.051	-0.01	-0.729	-0.004	0.251	1.051	-0.014	-0.663	1.227	0.217	1.018	-0.761	-0.162	-0.011	0.414	-0.529	0.052	-0.032	-0.162	-1.338	1.073	-0.531	-3.045	0.364	-0.235	-0.183	-0.487	1.098	0.914	-2.355	0.371	-0.719	0.002	0.22	-0.387	0.669	-0.101	-0.717	-0.679	-0.842	-0.075	1.111	0.411	-0.067	1.37	0.299	-1.465	0.969	-0.64	-0.085	-0.08	-1.309	-0.757	-0.528	-0.748	0.119	-1.739	-0.891	-1.592	-0.176	-0.016	1.597	-0.335	2.672	-1.665	-1.337	0.622	0.457	0.497	-1.194	1.95	-1.056	0.422	0.646	-0.526	-1.225	-1.043	1.797	0.09	0.229	-0.034	0.24	0.15	-0.179	-0.329
X35320	X52285	-1.591	2.214	1.168	-0.457	-1.075	1.242	-0.051	0.745	0.343	0.255	-2.124	0.246	0.004	-0.177	0.65	1.13	0.66	0.082	-1.641	1.191	-1.313	0.183	-1.827	0.772	0.301	-1.884	1.388	-0.502	-0.249	6.885	-0.64	-0.047	-0.037	0.113	-1.318	0.007	0.429	-0.351	0.09	0.135	2.685	-0.137	-0.035	0.346	0.07	-0.044	-0.177	1.898	0.548	0.156	2.185	-0.027	-0.016	-0.867	-0.196	-0.372	-0.01	0.213	0.019	-0.348	0.349	0.417	0.155	-1.653	0.932	0.375	-0.475	-0.009	0.476	1.052	0.435	0.502	-0.546	3.32	0.363	-1.02	-0.717	0.533	-0.932	-0.414	0.164	0.695	0.644	-0.25	-0.509	-1.487	-0.019	-0.035	-0.688	-0.882	0.812	0.743	-0.03	-0.659	-1.646	0.025	0.44	-2.414	-0.202	-1.357	-1.642	0.025	0.095	-0.17	0.508	-0.137	-0.238	-0.325	-0.082	0.358	-0.003	-0.195	-0.678	0.069	-0.425	-3.015	-0.276	-0.227	-0.243	-0.208	-0.042	0.211	-0.094	0.441	-0.241	0.747	-2.456	-0.526	-0.006	-0.392	-0.131	-0.847	-0.07	0.744	-0.197	-0.956	0.23	-0.083	-0.174	-0.187	-1.86	0.723	0.293	0.077	-0.204	-0.61	0.391	0.181	2.256	-0.97	-0.044	0.337	2.293	0.207	-0.035	0.488	-0.176	-0.099	-0.803	-0.021	-1.11	-0.215	2.53	-0.114	0.663	0.949	-0.367	-0.144	-1.357	0.126	-0.25	-0.034	-0.111	-0.147	0.466	-0.169	-1.384	0.492	-1.049	-0.632	-0.203	-0.008	0.729	1.076	-0.016	-0.078	-0.439	-0.117	-0.726	0.878	-6.062	-0.031	1.487	0.888	-0.267	0.811	-0.151	-0.935	-0.921	-0.091	-1.193	0.276	0.112	0.04	-0.15	-0.358	-1.083	-0.08	-0.039	0.042	-0.039	1.877	-0.253	0.419	0.453	0.783	-1.003	0.974	-0.025	-0.307	2.563	-0.057	-0.072	-0.013	0.644	-1.556	-2.478	-1.565	-0.062	-0.044	-0.914	-0.18	-0.209	-0.526	-0.049	-3.477	-0.479	0.901	0.427	0.362	2.321	-0.802	0.169	-0.034	-0.101	-0.381	0.162	-0.376	-0.26	-1.249	-0.444	-0.219	-2.45	-0.356	-0.065	-0.211	0.376	-0.085	-0.365	-0.108	0.522	-0.401	-0.018	-0.193	-0.004	-0.855	-0.003	0.701	-0.186	-2.343	-0.136	-0.087	-0.628	0.967	-0.723	0.047	0.069	0.042	0.399	0.117	0.016	-0.285	-0.043	0.459	-0.035	1.21	1.92	-0.363	-0.713	0.047	1.721	-0.045	-0.57	0.778	-0.597	-0.988	1.132	0.06	-0.919	-1.408	0.401	1.313	-0.058	-0.92	1.193	0.651	1.028	-2.404	-0.047	1.678	0.165	-0.123	0.333	0.125	-0.248	-0.531	0.309	-3.216	-2.253	1.12	0.074	-0.551	-1.18	0.493	0.73	-0.077	-0.468	-0.455	1.885	0.545	-0.098	-0.628	0.327	-1.901	-0.665	-0.843	-0.043	4.304	0.106	-0.208	1.516	1.634	-2.177	0.13	-1.183	-0.006	0.029	-1.535	-0.097	-1.327	-0.149	0.794	-1.168	-0.132	0.228	-0.145	-0.391	0.967	-0.16	1.269	-0.286	-2.072	0.146	0.698	-0.041	-1.175	3.441	0.346	0.701	0.83	-0.544	-2.325	-0.354	3.962	0.225	0.117	0.059	0.998	-0.033	0.452	-0.329
X35320	X38102	-1.245	1.883	1.004	-0.135	-0.328	-0.144	-0.83	0.838	0.471	0.66	-1.02	-0.295	0.274	-0.04	0.402	1.495	0.381	-0.412	-1.426	1.005	-0.135	-0.012	-0.911	0.87	-0.413	0.288	0.696	0.097	-0.124	8.698	-0.015	-0.017	0.028	-0.004	-0.625	-0.08	-0.308	-0.318	-0.681	0.478	3.043	0.47	0.002	0.04	0.083	0.019	-0.166	1.605	0.222	0.004	0.409	-0.025	-0.016	-1.347	-1.184	-0.286	-0.027	0.225	-0.002	0.333	0.497	-0.03	-0.026	0.261	0.666	0.319	0.006	-0.056	0.485	1.323	0.269	0.281	-0.44	4.166	-0.074	-0.639	-0.331	0.015	-0.939	0.078	0.434	0.876	-0.21	-0.307	-0.126	-0.662	0.002	-0.038	0.596	-0.279	0.636	0.605	-0.049	0.035	-1.925	-0.028	0.401	-4.74	-0.363	-1.348	-0.442	-0.068	-0.037	-0.106	-0.311	-0.123	-0.075	-0.213	0.015	0.341	0.021	-0.873	-1.046	0.813	-0.287	-1.265	-0.31	-0.069	0.117	-0.11	0.03	0.169	-0.277	0.685	-0.096	0.262	-0.283	-0.604	0.003	-0.098	-0.51	-3.337	-0.069	0.468	0.343	-0.525	0.155	-0.008	-1.064	0.04	-1.34	0.883	0.077	-0.109	0.712	-0.044	0.594	-0.421	-3.78	-0.31	0.009	0.386	-0.055	0.438	0.146	0.538	-0.408	-0.089	-1.816	0.031	-1.139	-0.469	3.452	0.001	0.932	0.658	-0.315	0.032	-0.837	0.189	-0.203	0.381	-0.186	0.176	0.561	-0.167	-0.483	0.213	-0.209	-0.559	-0.355	-0.018	0.233	0.139	0.001	-0.093	-0.342	-0.111	-1.256	0.807	-9.826	-0.017	1.341	1.338	1.487	0.243	-0.059	-0.468	-0.62	-0.036	-1.137	0.096	0.255	0.003	0.224	-1.049	-1.188	0.064	-0.023	0.038	0.594	1.799	-0.319	0.852	0.094	-0.235	0.029	0.466	0.112	-0.278	2.702	0.476	-0.223	0.206	1.253	-1.38	-3.055	-0.993	-0.03	-0.022	0.848	0.519	0.473	-0.997	0.038	-3.935	0.424	1.443	-0.024	-0.548	8.442	-1.014	-0.652	-0.022	-0.107	-0.788	0.261	-1.052	-0.177	-0.585	0.414	-0.022	0.009	0.061	0.07	-0.182	0.489	-0.063	-0.54	1.544	0.499	-0.259	-0.004	-0.076	-0.026	-0.82	-0.169	0.5	-0.067	-0.673	0.043	-0.191	0.047	0.797	-0.492	-0.082	0.128	0.087	0.546	0.159	0.052	-0.144	-0.018	0.6	-0.025	0.92	2.349	0.287	-0.666	-0.009	2.182	0.146	-0.315	0.469	-0.69	-0.933	0.748	-0.05	-1.054	-1.584	0.515	1.307	-0.003	-0.75	0.806	-0.03	0.352	-0.341	-0.054	-0.189	0.348	0.041	0.429	0.359	-0.755	-0.042	0.333	-2.098	-0.667	0.695	-0.046	0.65	-1.254	0.084	0.402	-0.867	0.888	-0.545	0.804	0.817	0.022	-4.16	0.386	-1.7	-0.68	-0.845	-0.036	2.509	0.138	0.066	1.011	3.036	-1.811	0.417	-1.059	-0.092	0.027	-1.09	-0.353	-1.294	0.141	0.733	-1.609	-0.816	-0.522	-0.196	-0.013	0.251	-0.34	0.74	-1.671	-2.72	1.011	-0.361	-0.318	-1.346	1.062	-0.151	0.228	0.353	-0.426	-0.678	-0.958	3.21	0.271	0.067	0.282	0.571	0.12	0.414	-0.194
X35320	X54961	-1.125	0.006	0.309	-0.188	-0.329	2.022	2.032	-0.419	-0.244	-0.723	-0.655	0.376	0.006	-0.061	-1.417	0.482	0.188	-0.6	-0.945	-0.304	-1.134	0.066	-1.429	1.679	-0.009	1.215	-1.31	-0.356	-0.071	3.655	0.422	0.074	0.05	-0.066	0.477	0.228	-0.188	0.033	-1.727	0.251	-1.295	0.308	0.085	0.496	0.045	0.105	0.338	2.698	-0.284	0.279	1.462	0.074	0.082	-0.531	-0.189	0.099	-0.22	-0.317	0.083	0.502	-0.211	0.251	-0.658	-0.156	0.087	1.031	0.263	0.007	0.549	-0.757	0.149	-0.225	0.028	3.851	0.133	0.246	-0.787	-0.035	-0.814	-0.777	0.427	1.321	-1.02	0.187	0.209	-0.787	0.031	-0.235	-0.179	-0.823	-0.441	0.635	-0.569	0.331	0.899	0.077	0.216	-2.774	-0.215	-1.864	1.002	0.13	0.103	0.111	0.44	0.16	-1.401	0.02	-0.182	0.895	-0.089	-3.231	-1.141	-0.01	-0.836	1.414	0.069	-0.315	0.676	-0.297	0.062	0.552	0.691	1.085	-0.221	0.241	-1.042	-0.432	0.083	0.379	-0.784	-1.252	0.073	1.049	0.181	0.477	0.31	0.121	-0.206	-1.006	0.125	0.381	1.885	1.253	0.307	-0.708	0.346	-0.157	0.564	0.635	0.002	0.257	-1.6	0.423	0.164	-0.074	0.206	-0.047	0.201	0.036	1.943	-0.485	2.171	0.127	-0.179	1.401	0.227	0.309	0.087	0.278	-0.066	-0.2	-0.003	-0.313	-0.472	-0.092	-0.89	0.819	1.09	-0.788	-0.51	0.06	0.074	0.989	0.058	-0.058	0.162	0.087	0.764	0.225	-2.011	0.004	-0.723	0.893	-1.006	0.456	-0.168	-0.025	0.285	0.106	-0.85	-0.373	0.379	0.118	0.666	-1.093	-0.189	0.39	0.075	0.082	0.143	0.753	-0.136	0.686	-0.228	0.757	1.088	0.334	-0.929	-0.357	1.518	0.05	-0.042	-0.05	1.814	-0.125	-1.196	2.073	0.085	0.075	-0.46	-0.019	0.54	-0.202	-0.017	-1.686	0.601	-0.066	0.293	1.72	2.33	-0.35	1.129	-0.249	-0.104	-1.099	0.119	0.035	0.228	0.565	-0.249	-0.157	-3.066	-0.218	0.376	0.41	0.771	0.112	-0.019	-0.978	2.631	0.045	0.113	0.063	-0.029	0.543	-0.654	0.72	0.077	1.918	0.666	-0.136	0.132	0.228	-1.678	0.51	0.186	-0.196	0.577	-0.162	0.043	0.018	0.078	0.911	0.082	0.81	1.191	0.625	0.27	0.105	0.467	0.006	-0.177	-0.515	0.212	-0.583	-4.2	-0.529	-0.782	-3.096	0.468	-0.97	-0.206	0.136	0.057	0.223	0.083	0.841	0.23	-2.264	-0.795	0.346	0.579	1.246	0.039	-0.268	1.09	-2.276	-0.26	0.421	0.425	2.135	0.456	0.612	0.486	-0.902	0.209	0.865	-0.301	-0.241	-0.435	0.039	0.511	-0.301	2.395	-1.279	-0.215	3.486	1.591	0.073	0.212	-0.012	-0.591	1.221	-0.786	-0.575	0.054	-0.279	-0.696	-0.691	0.036	0.707	1.016	2.398	-1.773	0.27	-0.793	1.661	-0.422	-0.536	6.66	-0.964	0.917	-0.832	0.557	-1.47	0.029	0.16	0.345	1.054	0.184	-1.119	-0.664	0.935	0.148	0.111	0.646	0.451	0.299	0.289	0.117
X35320	X35160	0.162	0.721	0.522	-0.106	-0.311	-0.532	-0.91	1.177	0.006	-0.326	-0.883	0.488	0.147	0.189	-0.597	0.543	0.232	0.547	-0.613	0.162	-1.365	0.102	-2.281	1.583	-0.584	-0.876	0.197	-0.617	0.068	2.139	1.138	0.061	-0.009	0.043	-0.671	0.197	-0.066	-0.083	-2.261	-0.301	2.127	0.199	0.021	0.317	0.068	0.092	-0.185	1.237	0.027	0.218	2.014	0.059	0.048	-0.888	-1.156	-0.032	-0.166	0.259	0.063	-0.095	0.082	0.156	0.204	0.598	1.343	0.221	0.469	-0.075	0.798	0.939	0.137	0.168	-0.035	1.92	-0.343	0.177	0.296	0.028	-0.503	-0.251	0.285	1.276	-1.045	0.014	-0.225	-0.511	0.046	0.08	-0.561	0.244	0.52	0.3	-0.393	-0.157	0.342	0.064	0.006	0.476	0.16	-0.572	0.443	0.114	0.147	-0.156	0.378	0.045	0.048	-0.149	0.75	0.013	0.019	-3.405	-0.589	0.291	-0.394	0.25	-0.106	-0.147	0.719	0.076	0.061	0.026	0.694	1.238	-0.533	-0.509	-0.786	-0.31	0.028	-0.389	-0.298	-1.483	0.07	0.269	0.373	-0.266	-0.078	0.072	-0.578	-0.394	-0.147	0.857	2.485	0.291	0.007	-0.328	0.318	0.027	0.947	-0.19	0.062	0.336	-1.172	0.403	0.174	-1.114	-0.194	-0.198	-0.874	0.06	-0.494	-0.644	2.35	0.032	0.326	0.192	-0.005	0.213	-0.533	0.295	0.041	0.202	0.063	-2.131	0.833	0.292	-0.9	0.249	0.446	-0.275	-0.326	0.07	0.344	0.261	-0.027	0.042	0.136	-0.018	-0.724	1.046	-6.295	0.055	0.682	2.006	1.167	0.917	-0.016	-0.604	-0.876	0.008	-1.419	0.943	0.278	0.103	-0.279	-1.739	0.368	0.268	0.066	0.078	0.18	0.215	0.32	0.772	1.119	0.981	1.299	0.523	0.103	-0.302	2.052	0.315	0.856	0.341	1.116	-0.768	-1.294	-0.379	0.077	0.057	-0.273	2.779	1.207	-0.262	0.062	-2.617	0.444	2.889	0.335	0.23	12.641	-0.838	0.546	0.061	0.079	-1.987	0.053	0.129	-0.188	-0.374	-0.624	-0.004	0.619	0.051	0.077	-0.772	-0.281	-0.236	-0.333	1.126	0.217	-0.583	0.094	-0.208	0.091	-0.575	-0.377	0.777	0.007	0.564	0.364	-0.816	-0.167	0.31	-0.469	0.362	0.051	0.07	0.228	0.038	0.091	-0.37	0.06	0.278	0.006	0.903	1.095	0.711	-0.29	0.064	0.403	-1.05	-0.732	0.267	-0.187	-0.255	0.63	-0.123	-0.804	-0.836	0.409	0.734	-0.13	-0.519	0.963	0.025	0.97	-0.603	-0.126	-1.137	0.353	0.049	0.419	0.859	-0.542	-0.108	1.345	-1.107	-3.644	-0.804	-0.204	1.525	-0.759	0.267	0.433	-0.877	1.227	-0.74	-0.882	-0.097	-0.293	-1.54	0.063	-1.518	-0.856	-1.087	0.01	5.662	1.502	-0.396	1.08	1.065	-1.623	-0.416	-0.48	0.177	0.066	-0.838	0.054	-0.654	-0.266	0.224	-2.08	-0.19	-3.067	0.279	0.755	1.253	-1.244	0.019	0.727	-3.018	2.012	0.928	1.028	-1.347	2.993	2.449	0.588	0.25	-0.696	1.552	-1.597	1.61	-0.207	0.096	-0.264	0.545	-0.405	0.191	-0.09
X35320	X53260	0.756	1.611	1.297	0.266	0.384	-0.065	0.713	0.928	0.08	-0.433	0.327	0.911	0.231	0.027	-0.777	-1.074	-0.042	0.484	0.067	0.528	0.221	0.349	-0.114	0.104	0.527	-2.202	0.003	-0.677	0.293	0.54	1.599	0.21	0.215	0.088	0.608	0.263	-3.884	0.273	-1.083	-0.243	-0.82	0.798	0.136	-1.364	0.258	0.196	-0.199	0.265	-2.473	-0.356	1.61	0.053	0.181	0.618	0.312	0.113	0.19	0.854	0.154	0.444	0.269	-0.139	-0.395	1.318	0.872	-0.332	0.463	-0.228	-0.542	1.116	0.218	0.303	0.183	3.177	0.16	0.633	0.697	0.877	0.526	-2.144	0.222	0.64	0.579	0.278	0.699	0.023	0.188	0.342	0.309	0.268	-0.795	0.467	0.216	0.095	0.996	0.166	-3.156	0.513	0.239	-1.092	-0.493	-0.08	-0.062	0.24	0.175	0.246	0.98	0.049	1.002	2.355	0.053	1.669	-1.47	1.11	0.309	-0.017	0.256	0.113	0.24	-0.298	0.195	0.697	0.323	1.278	0.637	-0.725	0.519	0.51	0.205	-0.341	0.379	0.523	0.193	-0.055	0.341	1.002	0.491	-1.322	0.991	0.268	-3.634	-1.02	1.09	0.56	0.804	0.047	-0.186	0.075	1.829	0.799	0.075	0.347	2.12	0.246	0.203	1.455	0.537	0.153	1.121	0.317	1.372	0.413	0.928	0.491	-3.56	0.709	-1.315	0.416	0.306	0.315	0.098	0.341	-0.07	0.802	0.672	-0.455	-1.661	0.907	0.44	0.941	0.252	0.21	0.32	0.744	0.207	0.19	0.556	0.175	0.836	1.067	1.764	0.091	1.114	-0.277	-1.777	0.737	0.365	1.239	0.634	-0.017	-0.183	0.104	0.154	0.216	0.828	0.906	1.526	0.585	0.209	0.21	0.575	1.331	-1.742	0.507	-6.172	0.347	1.549	1.133	-0.406	0.449	1.563	0.548	0.144	0.375	-1.047	0.354	-0.107	-0.56	0.214	0.205	0.165	-2.641	-0.47	0.229	0.044	-1.629	0.509	-0.918	0.373	0.89	-5.467	0.512	-0.914	0.159	0.104	0.591	-0.025	-0.594	0.365	0.115	0.578	0.226	2.586	0.544	0.314	0.345	0.64	0.197	0.235	0.424	1.434	-0.435	0.224	-0.189	0.001	-0.652	0.548	-0.8	0.266	1.541	-0.287	0.242	-0.988	-0.322	-1.655	0.258	0.325	-0.111	0.316	0.078	0.14	-0.229	0.069	0.384	0.174	-0.074	0.693	-0.735	2.493	0.196	-0.446	0.442	0.108	-0.737	1.21	1.649	-0.16	0.308	-0.054	1.778	0.319	-0.314	0.175	0.127	0.1	0.335	0.157	0.026	0.422	0.45	0.344	0.49	0.308	-1.173	-0.022	-0.817	0.252	2.698	6.491	1.168	0.323	1.05	0.551	1.188	-0.491	-0.701	-0.118	-0.124	2.338	0.108	0.735	1.247	0.324	0.536	0.602	-0.28	0.034	1.574	0.139	0.917	-0.179	-0.097	0.462	0.172	1.299	-0.384	0.032	0.861	1.936	1.04	-0.08	0.615	0.109	0.772	-1.999	0.347	0.256	0.419	0.425	-0.091	1.429	0.324	-0.394	-1.625	1.031	1.082	0.24	-0.144	-0.003	0.066	0.469	0.614	-2.718	0.351	0.399	-0.011	0.072	-0.172	-0.027	0.589	-0.291
X35320	X46798	0.06	1.186	0.618	-0.9	0.419	1.263	1.955	0.511	0.572	-1.147	-2.211	0.741	0.189	0.14	-1.682	1.179	0.181	-1.651	1.731	-0.742	0.592	0.327	-4.296	1.319	-0.473	0.459	-1.666	0.224	-0.006	-0.934	0.829	0.126	0.202	0.196	-0.698	0.218	0.448	0.071	-1.318	0.858	-1.063	0.518	0.181	0.586	0.24	0.176	0.003	2.086	-1.605	0.118	2.321	0.136	0.185	-1.194	0.841	0.329	-0.469	-0.759	0.196	1.228	0.176	0.487	-0.357	-0.584	0.441	0.339	0.368	-0.471	0.119	1.636	0.26	0.203	0.655	4.569	-0.195	0.138	-0.083	1.144	-0.381	-1.999	0.449	0.959	-0.937	0.26	0.591	-2.278	0.193	-0.263	-0.974	-0.862	-0.554	0.633	-0.291	0.16	1.313	0.162	0.437	1.773	0.254	0.14	1.298	0.235	0.101	0.25	0.602	0.235	-0.1	-0.659	-0.154	0.78	-0.022	-3.102	-0.809	0.202	-0.868	1.508	-0.152	-0.149	0.737	-0.332	0.197	0.687	0.451	1.207	0.223	-0.127	-2.929	0.139	0.19	0.117	0.227	-0.205	0.192	1.623	0.374	0.693	-0.048	0.208	-0.463	-1.254	-0.347	0.552	2.048	0.886	0.175	0.124	0.587	-0.481	2.978	0.908	0.053	0.353	-0.029	-0.063	0.269	-0.145	-0.002	-0.01	0.768	0.127	0.712	0.071	1.612	0.618	-0.167	1.12	0.171	-0.391	-0.004	0.311	0.086	0.204	-0.026	-0.883	0.039	0.151	-0.385	-0.068	0.965	-0.227	-0.278	0.093	0.713	1.454	0.145	0.163	0.274	0.229	0.705	1.243	-0.053	0.039	0.498	0.598	-0.611	0.78	0.107	-2.122	0.628	0.175	-0.263	-0.28	0.414	-0.132	-1.659	-0.18	0.394	0.327	0.196	0.198	-0.347	1.575	0.144	0.973	0.108	0.593	1.123	0.526	-0.833	-0.006	2.447	-0.682	0.215	0.117	1.04	0.195	-0.347	-2.032	0.2	0.173	-1.257	0.393	0.467	0.076	0.077	2.266	0.77	0.075	0.303	1.219	3.123	0.091	1.548	0.172	0.287	-1.72	0.211	-0.716	0.36	0.848	0.357	0.228	1.066	0.071	0.288	0.326	0.153	0.202	0.173	2.815	1.352	1.297	0.209	0.308	-0.148	-1.295	0.091	-0.809	0.248	1.084	0.402	-0.89	0.075	0.708	-0.048	0.557	0.329	0.108	0.683	-0.15	0.183	-0.245	0.178	-0.315	0.128	0.926	0.743	0.98	0.383	0.195	-0.189	0.244	0.359	-0.019	0.797	-0.335	-2.652	-0.063	0.314	1.073	0.509	0.411	-0.987	0.498	1.106	0.748	1.012	-0.84	0.044	-1.491	-1.571	0.408	0.581	0.785	0.73	0.1	0.315	0.113	3.235	0.245	0.068	1.548	1.442	0.599	-0.316	-0.124	0.604	0.464	0.728	-0.035	-0.102	-1.488	0.406	-0.562	1.028	-0.984	0.186	1.896	1.387	0.164	-0.142	-0.295	0.005	-0.256	0.054	-1.636	0.117	0.71	-0.576	-1.403	-0.116	1.028	2.83	0.118	-0.143	-0.188	0.241	0.771	0.25	0.086	-0.274	0.177	1.14	0.383	1.094	-1.526	1.121	1.561	0.401	-0.168	0.024	0.399	-1.499	1.186	0.276	0.182	0.433	0.185	0.28	0.639	-0.267
X35320	X46799	-0.262	1.058	0.512	-0.774	0.376	1.166	2.299	0.314	0.621	-1.165	-2.189	0.643	0.163	0.16	-1.567	1.043	0.109	-1.668	1.215	-0.707	0.486	0.281	-3.99	1.413	-0.373	0.626	-1.793	0.046	-0.041	-0.745	0.96	0.068	0.181	0.173	-0.969	0.247	0.486	0.037	-1.364	0.787	-1.108	0.51	0.173	0.564	0.215	0.133	0.255	2.299	-1.275	0.162	2.021	0.15	0.169	-1.135	0.684	0.3	-0.416	-0.918	0.169	1.267	0.127	0.478	-0.23	-0.909	0.513	0.433	0.402	-0.495	0.179	1.386	0.229	0.23	0.585	5.361	-0.321	0.008	-0.057	1.077	-0.35	-1.695	0.411	1.05	-0.936	0.262	0.597	-2.326	0.15	-0.384	-0.989	-0.957	-0.564	0.659	-0.245	0.021	1.374	0.139	0.308	1.609	0.218	-0.191	1.302	0.218	0.123	0.225	0.598	0.23	-0.626	-0.628	-0.197	0.789	-0.038	-3.009	-0.722	0.079	-0.96	1.57	-0.173	-0.2	0.731	-0.303	0.173	0.745	0.787	1.046	0.228	0.471	-3.533	0.26	0.164	0.098	-0.406	-0.632	0.16	1.748	0.356	0.618	-0.061	0.193	-0.616	-1.516	-0.09	0.558	2.164	0.943	0.194	0.124	0.597	-0.306	2.557	0.917	0.044	0.348	-0.151	0.022	0.258	-0.572	-0.105	-0.135	0.374	0.019	0.384	-0.776	1.828	0.442	-0.08	1.12	0.232	-0.231	0.164	0.269	0.086	0.204	-0.021	-0.856	0.088	0.256	-0.259	-0.039	0.945	-0.401	-0.199	0.094	0.742	1.388	0.094	0.091	0.203	0.215	0.574	1.16	-0.425	0.045	0.635	0.717	0.798	0.757	0.126	-2.681	0.611	0.164	-0.26	-0.309	0.418	-0.057	-1.72	-0.693	0.21	0.331	0.171	0.168	-0.408	1.465	0.179	0.96	0.523	0.664	0.788	0.662	-0.763	-0.084	2.032	-0.77	0.202	0.011	1.493	0.141	-0.424	-0.787	0.179	0.155	-1.127	0.239	0.602	0.071	0.126	0.829	0.798	0.393	0.351	1.275	3.766	-0.326	1.208	0.063	0.208	-1.708	0.191	-0.182	0.281	1.108	0.191	0.237	0.559	-0.138	0.403	0.328	0.173	0.184	0.099	2.531	1.571	1.115	0.165	0.289	-0.16	-1.907	-0.181	-0.031	0.26	1.401	0.432	-0.369	0.298	0.709	0.022	0.468	0.218	-0.095	0.738	-0.163	0.173	-0.296	0.142	-0.146	0.15	0.813	0.985	0.836	-0.559	0.183	-0.509	0.142	0.042	-0.376	0.529	-0.753	-3.011	-0.085	0.223	0.627	0.541	0.474	-1.246	0.151	1.108	0.726	0.94	-0.87	-0.016	-1.285	-1.007	0.479	0.58	0.998	0.347	0.33	0.802	0.603	2.389	0.339	0.281	1.972	1.234	0.557	-0.186	-0.945	0.742	0.383	1.919	-0.163	-0.385	-0.841	0.405	-0.393	1.274	-1.018	0.172	0.452	1.765	0.197	0.097	-0.079	-0.492	-0.9	0.163	-1.726	0.143	-0.143	-0.667	-1.159	0.09	1.081	1.995	-0.141	-0.181	-0.347	0.295	0.926	0.074	0.081	1.999	0.144	1.178	0.414	0.804	-1.558	-0.05	1.351	0.509	0.111	-0.175	-0.067	-0.911	1.208	0.234	0.168	0.379	0.405	0.383	0.491	-0.071
X35320	X54945	0.265	1.538	1.146	-0.393	0.044	2.082	2.038	0.11	0.104	-0.889	-1.335	0.653	-0.078	0.085	-1.027	0.854	0.017	-0.579	0.006	-0.604	0.185	0.303	-1.12	1.41	0.375	-1.549	-1.649	-0.966	-0.185	-0.858	2.204	0.068	0.083	0.09	-1.116	0.213	-0.124	0.046	-0.563	0.764	-0.824	0.458	0.094	0.031	0.073	0.097	0.081	1.115	-0.385	0.105	1.266	0.078	0.091	-0.803	0.125	0.165	-0.133	0.187	0.093	0.835	0.151	0.277	-0.655	-0.276	0.466	1.098	0.026	-0.199	-0.035	1.324	0.209	0.048	0.678	4.36	0.476	0.009	-0.186	1.101	-0.023	-1.49	0.214	0.539	-0.438	0.256	0.881	-1.594	0.057	0.053	-0.768	-0.592	-0.503	0.694	-0.386	-0.281	1.12	0.057	0.184	2.134	0.355	-0.4	1.455	0.149	0.063	0.069	0.263	0.189	-0.419	-0.445	0.124	0.442	-0.006	-3.037	-0.077	0.563	-0.284	1.082	-0.182	-0.065	0.535	-0.197	0.088	0.715	0.377	0.915	0.362	-0.464	-2.528	-0.037	0.088	0.026	-0.141	-1.108	0.1	1.402	0.18	0.406	0.283	0.137	-0.375	-1.304	0.133	0.154	2.068	0.667	0.494	0.586	0.33	-0.161	2.352	0.47	0.048	0.351	0.677	0.24	0.116	-0.264	0.009	-0.193	0.109	0.118	0.495	-0.24	1.522	0.243	-0.715	0.945	0.054	-0.124	0.337	0.204	0.028	0.086	-0.044	-0.518	-0.065	0.237	-1.673	0.202	0.637	-0.089	-0.031	0.084	0.481	0.762	-0.048	-0.082	0.0	0.071	0.29	0.837	-0.677	0.074	0.065	0.039	-0.872	0.319	-0.082	-0.925	0.439	0.086	-0.452	-0.106	0.411	-0.163	-1.456	-0.843	-0.09	-0.058	0.092	0.095	-0.661	1.62	-0.119	0.498	0.361	0.724	0.721	0.328	0.041	-0.084	1.191	-0.844	0.181	-0.047	1.552	-0.051	-0.755	1.41	0.072	-0.02	-0.981	-2.899	0.742	-0.106	-0.024	0.487	0.217	0.593	0.371	1.746	4.853	-1.185	2.038	0.093	0.187	-2.16	0.126	-0.271	0.333	1.53	0.19	-0.25	-5.44	-0.612	0.729	0.337	0.171	-0.107	0.284	-2.315	1.765	0.869	-0.005	0.272	-0.076	-2.837	0.898	-0.513	0.191	1.919	0.503	-0.28	0.25	0.405	-1.115	0.892	-0.005	-0.207	0.656	0.037	0.032	-0.344	0.087	0.663	-0.001	0.467	1.439	1.063	-2.177	0.091	-2.018	0.617	-0.842	-0.916	0.927	0.041	-4.089	-0.281	-1.315	-2.005	0.205	-0.331	-0.411	0.447	1.0	0.761	1.128	1.155	0.087	-1.44	-0.611	0.515	0.415	1.152	0.665	0.017	0.874	-3.647	-1.621	0.478	0.4	1.935	0.761	-0.91	-0.472	0.994	-0.046	-0.345	0.877	-0.137	-0.13	-0.36	0.403	-0.657	1.615	-0.779	-0.036	5.233	1.19	0.231	-1.134	0.428	-1.935	-0.412	-1.913	-1.519	-0.064	1.682	0.034	-1.193	-0.01	1.051	2.149	2.201	0.016	0.288	0.834	1.147	0.434	-0.337	5.14	0.417	0.899	-1.083	0.631	-1.363	-2.437	1.156	0.808	0.756	-0.215	0.003	-2.975	0.265	-0.014	0.106	-0.204	0.007	-0.167	0.638	-0.415
X35320	X54946	-0.321	1.416	0.849	-0.493	0.16	2.542	1.327	0.225	0.155	-0.928	-1.856	0.853	-0.114	0.216	-1.209	0.8	0.197	-1.088	-0.332	-0.479	0.644	0.289	-0.553	1.684	0.259	-1.036	-1.963	-0.849	-0.136	-1.965	2.007	0.119	0.163	0.154	-1.225	0.246	-0.226	0.128	0.197	0.834	-0.455	0.48	0.155	0.064	0.139	0.116	0.248	1.462	0.546	0.254	1.516	0.102	0.153	-0.959	0.202	0.173	-0.329	-0.037	0.152	0.483	0.097	0.417	-0.867	-0.16	0.631	0.837	0.164	0.031	0.025	1.11	0.257	0.298	0.651	5.096	0.346	-0.023	-0.522	1.07	0.168	-1.814	0.484	0.684	-0.849	0.252	0.877	-1.961	0.116	0.183	-1.04	-0.658	-0.563	0.639	-0.582	-0.292	1.224	0.109	0.219	1.449	0.414	-0.351	1.228	0.202	0.114	-0.015	0.405	0.215	-1.223	-0.559	0.351	-0.022	0.062	-3.982	0.019	0.273	-0.608	1.417	0.018	-0.133	0.521	-0.175	0.148	0.652	0.553	0.557	0.482	-0.183	-3.147	-0.117	0.137	-0.012	-0.703	-1.167	0.152	0.9	0.339	0.251	0.248	0.185	-0.026	-1.536	-0.045	0.259	2.008	0.718	0.479	0.668	0.475	0.044	1.206	0.856	0.101	0.257	0.603	0.338	0.2	-0.183	-0.014	-0.535	0.551	0.196	1.066	-0.991	2.028	0.128	-0.732	0.931	0.19	-0.048	0.068	0.305	0.111	0.238	-0.004	0.038	0.069	0.397	-1.564	0.247	0.919	-0.148	0.094	0.093	0.797	1.156	-0.054	0.115	0.053	0.13	0.284	0.945	-1.064	0.115	0.353	0.237	0.263	0.489	-0.18	-1.629	0.609	0.163	-0.798	-0.18	0.38	-0.407	-1.712	-1.319	0.188	0.331	0.154	0.152	-0.775	1.453	-0.006	0.533	0.24	0.584	0.489	0.511	0.069	0.044	1.158	-0.46	0.295	-0.01	1.933	0.317	-0.767	-0.566	0.001	0.126	-1.363	-0.931	0.676	0.117	0.153	2.174	0.595	0.235	0.381	1.085	6.967	-0.117	2.309	0.152	0.269	-2.298	0.174	-0.456	0.214	1.254	-0.349	0.065	1.763	-0.291	0.387	0.27	0.367	0.116	0.15	1.344	1.359	0.504	0.062	0.269	-0.082	0.431	-0.45	-0.042	0.13	2.34	0.554	-0.557	0.737	0.955	-0.561	0.682	-0.558	-0.067	0.692	-0.149	0.057	-0.201	0.126	0.758	0.081	0.856	1.74	1.266	-2.936	0.129	-1.233	0.699	-0.12	-0.32	0.491	-0.686	-3.948	-0.454	-0.279	-0.219	0.288	0.631	-0.102	0.057	1.185	0.248	0.736	-1.001	-0.088	-0.939	-0.68	0.569	0.586	0.833	0.357	0.329	0.668	0.141	0.264	1.072	0.076	1.677	-0.466	0.38	-0.399	0.012	0.382	0.274	1.309	-0.363	-0.445	-0.889	0.419	-1.059	1.961	-1.1	0.036	4.432	1.522	0.106	-0.077	-0.609	0.239	-1.204	0.21	-2.068	0.071	-0.152	-0.825	-1.641	0.097	1.25	1.586	1.476	-1.645	0.138	0.335	1.371	-0.291	-1.365	3.961	0.541	0.5	-0.722	0.252	-1.128	0.795	-0.186	0.554	0.876	-0.199	-1.88	1.102	0.413	0.098	0.106	0.363	0.316	0.194	0.338	-0.628
X35320	X1493	0.252	-0.885	1.197	-0.83	0.617	1.285	-0.649	-0.058	-1.049	-0.636	0.19	0.747	0.4	0.341	-1.108	1.547	0.478	-0.203	-0.294	-0.199	-0.08	0.193	-1.284	-0.321	-0.52	-0.505	0.602	0.78	0.161	-5.713	2.391	0.223	0.151	0.219	-0.09	0.241	0.4	-0.414	-1.113	0.607	0.239	0.382	0.111	-0.558	0.235	0.233	-0.129	-3.12	-0.701	0.128	-4.404	0.104	0.122	-2.153	0.53	0.463	-0.073	1.077	0.183	-0.036	0.606	0.363	0.446	1.239	0.38	-0.022	0.798	0.188	0.577	-0.916	0.289	-0.565	0.786	-1.853	-0.585	0.643	1.0	0.416	-0.027	0.463	0.26	1.333	0.685	0.276	0.231	-0.073	0.211	-1.013	-0.994	0.488	0.981	-0.395	-0.257	0.551	0.309	0.217	0.852	1.596	0.198	-1.28	1.341	0.254	0.227	-0.019	0.489	0.254	0.082	0.085	0.002	0.37	-0.142	-1.217	0.863	0.146	-0.704	1.191	-0.008	-0.184	0.792	0.395	0.125	0.366	0.919	0.733	0.08	-1.013	-1.028	-0.856	0.211	-0.386	-0.127	1.653	0.231	0.67	0.285	-0.419	0.487	0.247	-0.694	-0.527	0.127	1.006	1.532	0.542	0.655	0.758	0.388	0.517	-3.119	0.04	0.196	0.154	0.632	0.031	0.286	-1.31	0.221	-0.226	-0.913	0.023	0.605	-0.392	1.564	0.673	0.952	0.679	0.193	0.43	-0.352	0.351	0.216	0.293	0.264	-1.148	0.213	0.227	-0.963	0.164	0.725	0.231	0.023	0.148	0.466	1.135	0.036	0.222	0.557	0.067	0.666	1.429	2.301	0.203	1.01	1.158	0.726	0.871	0.452	-0.231	0.255	0.212	-0.801	1.336	0.399	0.116	-0.132	-0.022	0.836	0.465	0.165	0.158	-0.109	1.353	0.766	0.294	1.202	0.97	1.036	0.833	0.186	0.076	2.721	-0.866	-0.651	0.323	1.113	-0.358	-0.801	0.281	0.217	0.192	0.859	2.613	0.579	0.084	0.114	0.147	0.85	1.305	-0.3	0.691	3.545	0.482	0.565	0.108	0.354	-2.418	0.24	0.144	0.025	0.298	-0.556	0.298	1.605	0.204	0.525	-0.254	0.436	0.036	-0.096	2.439	1.406	0.838	0.087	0.322	0.041	1.902	0.011	0.234	0.069	2.657	0.106	-0.625	0.767	0.837	0.42	0.642	0.371	0.084	0.41	-0.184	0.222	-0.881	0.186	0.036	0.226	0.082	1.542	0.868	-0.545	0.234	2.089	-0.096	0.399	0.1	0.635	-0.742	-1.717	-0.02	0.304	-0.13	0.414	1.109	-0.153	0.666	-0.808	-1.793	-0.611	1.371	-0.032	-0.879	0.412	0.486	0.581	1.51	-0.396	0.669	0.844	-0.761	1.643	-0.083	0.22	1.9	1.442	-0.294	0.848	-0.839	1.438	0.354	0.386	0.049	-0.11	-0.236	0.044	0.024	1.297	-1.26	0.031	2.156	1.594	-0.674	0.21	0.64	-0.338	0.698	-0.878	0.277	-0.191	-0.629	1.601	-0.377	0.783	0.585	-0.324	1.754	-1.41	0.44	0.705	-1.352	-1.041	-0.103	4.605	0.409	0.479	1.438	1.565	-1.244	0.979	2.842	0.465	0.744	-0.425	-0.116	-0.475	-0.42	-0.49	0.225	-0.032	0.479	-0.177	0.3	0.4
X35320	X1505	0.364	0.207	-0.099	-0.355	0.142	-0.264	-0.265	-0.08	-0.341	-0.501	0.008	0.378	0.101	-0.034	-0.709	0.937	0.214	0.398	-1.228	-0.204	-0.267	0.184	-2.595	1.165	-0.169	-0.38	-0.28	-1.037	0.215	-1.286	-0.798	0.035	-0.103	0.033	-0.755	-0.551	-0.099	-0.094	-1.204	0.244	-0.168	0.07	-0.066	0.532	0.135	0.103	-0.22	0.129	-0.442	0.078	-2.722	0.033	0.03	-2.144	-0.561	-0.057	-0.046	0.115	0.037	0.191	0.797	-0.902	-1.319	0.79	-0.088	-0.082	0.531	0.041	0.248	-0.805	0.136	0.289	0.566	3.249	0.119	0.056	-0.567	0.746	0.432	0.021	0.056	1.482	-2.105	0.115	-0.14	-0.405	0.044	-0.006	0.247	0.111	0.621	0.143	-0.102	0.016	0.477	-0.008	0.217	-0.251	0.091	-0.937	1.108	0.061	0.093	-0.222	0.302	0.226	1.033	0.127	0.498	-0.685	-0.019	-1.483	-0.403	-0.228	1.096	-0.817	-0.042	-0.307	0.656	0.021	0.006	-0.055	1.041	1.514	0.186	-0.917	-0.818	0.74	0.033	-0.291	0.082	-1.269	0.064	-0.052	0.373	-0.306	-0.013	0.08	-0.33	0.01	0.52	0.783	0.733	0.139	0.066	-0.088	-0.114	0.663	-3.13	0.854	0.027	-0.054	-1.653	0.269	0.174	-0.272	-0.006	0.045	-0.247	0.011	0.662	0.138	1.363	0.166	0.974	1.008	0.24	-0.003	1.179	-0.101	0.158	0.117	-0.227	-1.964	0.637	-0.194	0.472	0.57	1.39	0.7	-0.145	-0.052	0.447	0.504	-0.033	0.018	0.531	0.112	0.625	1.439	0.599	0.061	0.488	1.472	-0.251	0.719	0.303	-1.932	-0.854	0.019	-1.043	-0.332	0.267	0.109	0.945	-0.344	0.524	0.603	0.036	0.039	0.724	0.671	0.268	0.07	1.096	0.705	0.549	1.188	0.312	0.092	1.95	0.667	0.858	0.335	1.092	-0.276	0.254	0.758	0.053	0.032	-0.664	-0.74	0.472	0.08	-0.085	-0.225	0.483	2.224	-0.556	0.492	7.37	-0.526	-0.383	0.018	0.093	0.45	0.036	-0.044	-0.207	-0.073	-0.221	0.044	-3.421	-0.148	-0.357	0.094	0.195	-0.067	-0.215	-0.659	0.833	-0.811	-0.004	-0.323	-0.086	0.214	-1.178	0.078	-0.062	1.616	0.301	-0.565	0.544	0.549	-0.521	0.486	0.04	-0.007	0.311	0.126	-0.177	-0.319	0.022	0.484	-0.007	0.607	0.499	0.685	0.187	0.072	-0.146	-0.795	-0.249	-0.372	-0.115	0.161	-0.179	0.093	-0.914	1.109	0.194	-0.497	-0.348	1.514	-1.39	-1.499	-1.266	-1.061	-0.421	-0.172	0.305	0.256	0.392	0.698	0.972	-0.655	1.02	-0.805	0.154	-0.945	0.107	1.568	-0.815	-0.622	0.424	0.611	1.349	-0.439	-0.982	-0.523	-0.144	-0.63	-0.467	-0.546	-0.689	-0.822	-0.016	2.121	1.331	-0.567	0.613	-0.531	1.244	-1.33	-1.086	-2.196	0.024	-1.008	-0.178	-0.339	0.055	0.393	2.112	0.162	1.016	-0.164	0.856	1.04	-0.939	-0.042	-0.272	-2.47	3.312	1.038	1.69	-1.98	-3.449	-0.166	0.13	0.375	0.843	-0.518	-2.008	-0.119	-0.415	0.03	-0.237	0.624	-0.184	0.042	-0.106
X35320	X35172	0.209	-0.272	-0.45	-1.005	0.191	2.859	-0.076	0.216	0.892	-0.475	-0.534	0.855	-0.244	-0.189	0.545	0.068	-0.012	0.256	-0.23	0.12	-1.333	0.144	-2.07	0.428	0.701	1.584	0.915	-1.046	-0.195	2.556	0.664	0.012	-0.042	0.011	0.262	-0.184	0.678	-0.204	-1.037	-0.411	1.157	-0.158	-0.063	0.784	0.157	0.044	-0.117	-0.293	-1.634	0.257	-2.912	0.021	0.008	-0.846	-1.594	-0.192	-0.019	0.322	0.022	-0.085	0.466	-0.152	-0.054	-0.354	0.591	0.379	-0.043	-0.425	0.358	-1.494	0.01	-0.08	0.331	3.442	1.831	0.428	-0.653	-0.15	-0.88	0.013	-0.052	1.849	-0.947	-0.097	0.023	-1.382	0.061	-0.216	-0.203	0.057	0.625	-0.505	-0.223	0.276	0.996	-0.008	-0.059	-2.325	0.017	-0.878	1.835	-0.057	0.125	-0.325	0.166	0.097	0.033	-0.113	0.846	0.274	-0.153	-3.566	-2.085	-1.689	-0.056	0.45	0.063	-0.518	0.299	0.086	0.014	0.417	0.801	1.607	-0.165	0.144	-1.952	0.748	0.003	0.032	0.034	-0.422	0.034	-0.441	0.148	-0.077	0.078	0.041	-1.637	-0.228	0.747	1.081	1.839	0.727	0.245	-0.348	-0.028	-0.335	-2.723	-0.288	0.008	-0.124	-1.341	0.199	0.251	0.138	-0.095	-0.05	-0.516	-0.057	0.567	-0.598	2.392	-0.2	0.803	0.698	0.224	-0.482	0.02	-0.025	0.136	-0.097	0.067	-0.577	0.038	-0.105	0.12	0.567	1.112	0.236	-0.344	0.018	0.651	1.196	-0.039	-0.058	0.019	0.007	-0.185	1.261	-0.967	0.001	-0.543	1.635	-0.479	0.465	0.068	-0.622	-0.585	0.083	-0.014	0.523	0.291	0.008	1.399	-0.241	-0.974	-0.009	0.01	-0.017	-0.193	1.055	-0.185	0.098	0.768	0.53	-0.984	0.637	0.521	-0.527	3.305	1.038	0.201	0.298	2.191	-0.183	-0.144	0.088	0.033	0.012	-0.091	0.475	-0.061	-0.06	0.043	-2.41	0.3	1.783	-0.078	1.679	0.129	0.153	0.489	-0.008	-0.122	-0.557	0.056	-0.096	-0.08	0.084	-0.015	-0.134	-3.348	0.066	-0.26	0.087	0.711	-0.061	-0.097	3.455	1.111	-0.179	0.073	-0.372	-0.052	1.915	0.152	-0.554	-0.041	2.224	-0.102	0.336	0.785	0.783	-2.348	0.37	-0.06	-0.175	0.322	-0.174	-0.022	-0.175	0.004	0.426	0.003	0.768	1.475	0.422	-0.865	0.021	0.83	-0.295	-0.64	-0.427	0.441	-0.958	-0.128	0.045	-0.771	-1.346	-0.057	1.287	-0.006	0.116	-0.816	-1.511	-0.366	2.706	-0.536	0.412	0.552	0.247	-0.03	0.752	-0.066	-1.31	0.619	-1.114	-4.042	-0.242	-0.02	1.677	-1.598	-0.641	0.475	0.035	1.707	-0.566	-0.591	-0.639	-0.176	-2.299	0.336	-2.742	0.786	-1.177	-0.036	-1.314	3.391	0.766	1.809	0.54	-0.842	-0.167	-0.702	-2.963	0.012	-3.446	-0.803	-1.132	-0.961	0.482	0.072	1.603	0.273	-0.368	0.629	0.435	-0.059	0.47	-2.17	-2.209	4.17	0.245	-0.595	-1.407	-0.264	1.049	-0.028	0.705	-0.608	0.063	-1.455	0.321	-0.246	0.005	-0.03	0.437	-0.246	0.698	0.358
X35320	X45413	-0.609	0.217	-1.346	-0.594	-0.038	5.378	-1.529	-0.19	-0.159	0.242	-0.111	0.587	-0.619	-0.088	0.443	0.082	0.266	0.485	1.321	-0.133	-1.861	0.249	0.607	-0.533	0.285	-0.727	-0.117	-1.913	0.075	3.583	-0.777	0.084	0.081	0.082	-0.06	-0.3	0.382	-0.231	-1.682	0.317	-0.657	0.575	-0.116	0.142	-0.05	0.082	-0.152	0.703	-0.891	0.182	-1.281	-0.01	0.074	-0.465	0.511	-0.216	0.069	-0.492	0.072	0.061	0.263	0.109	-0.256	0.093	1.143	-0.091	0.722	-0.386	0.388	1.062	-0.013	-0.448	0.417	0.887	-0.054	-0.041	0.594	0.912	-1.798	-0.678	-0.762	0.829	-0.983	-0.016	0.196	1.039	0.092	-0.344	-1.092	-0.096	-0.544	-1.234	-0.568	-2.37	0.053	0.009	-0.939	1.241	-0.326	-3.278	-0.758	-0.393	-0.107	0.075	0.112	0.063	0.308	-0.774	-0.265	0.69	-0.406	-2.818	-0.619	-0.508	0.069	0.093	0.208	0.117	0.488	0.247	0.07	0.257	0.834	1.794	-0.167	0.26	-0.308	0.739	0.085	0.158	0.401	1.724	0.046	-0.994	-0.054	0.485	0.785	0.095	-0.809	-0.265	0.364	0.776	0.676	0.469	0.042	-0.988	0.019	-0.709	0.131	0.077	0.042	0.151	-1.74	0.603	0.231	1.553	-0.107	0.107	0.028	0.215	1.298	-0.068	2.383	0.37	1.361	0.226	0.233	0.642	0.16	0.254	0.2	0.107	0.216	0.298	-0.462	-0.249	0.007	0.28	0.548	0.241	-0.037	0.093	0.48	0.551	0.14	-0.155	-0.005	0.178	0.175	0.228	1.766	0.041	0.058	0.916	-0.563	0.512	0.403	0.781	-0.961	0.119	-1.026	0.92	0.369	0.144	0.272	0.067	-2.494	0.231	0.085	0.064	0.897	0.849	0.087	0.227	0.837	0.751	1.703	1.042	-0.655	-0.303	3.161	0.182	-0.212	0.396	0.431	-0.291	0.57	-0.875	0.081	0.079	0.181	-1.571	0.381	-0.016	-0.029	-0.258	0.557	0.323	0.12	0.799	1.332	0.452	-0.813	0.077	0.015	-0.674	0.07	0.152	0.436	0.569	-0.034	-0.142	2.888	0.411	0.003	-0.145	0.708	0.099	-0.199	-4.606	1.631	-0.063	0.112	-0.198	0.081	-5.564	-0.159	-2.121	0.055	1.621	-0.712	0.103	-0.756	0.252	-0.136	-0.277	0.208	-0.0	0.21	-0.269	-0.058	0.093	0.013	0.552	0.088	0.463	1.064	-0.299	-0.778	0.054	0.221	0.312	-0.866	0.734	-0.142	0.125	-0.02	0.123	-0.178	0.878	-0.769	-0.031	0.101	-0.03	-0.724	-2.242	-0.925	-1.378	-0.087	0.912	0.453	0.435	-0.519	1.257	-0.133	-0.583	1.024	0.878	2.105	0.309	-0.007	-1.623	-0.997	0.047	-0.502	0.723	1.022	-0.044	3.641	0.689	-0.651	3.157	0.375	0.944	1.767	-0.697	0.092	2.125	2.564	-0.13	1.293	0.007	-1.191	1.061	-0.016	-3.126	0.081	0.101	1.19	-0.039	-0.589	-0.027	1.083	1.049	-1.837	0.179	-0.154	1.035	-0.388	1.608	-2.122	-0.193	1.28	0.388	0.349	-0.571	1.413	0.487	0.125	0.08	-0.373	2.02	-1.159	2.737	0.553	0.095	0.079	0.224	-0.275	0.662	0.072
X35320	X20694	0.674	0.861	0.123	-0.051	-0.683	-0.709	0.794	-1.59	0.09	-0.065	0.033	-0.53	0.268	0.276	-0.293	-2.941	-0.49	-0.569	-1.205	0.8	0.54	0.1	1.978	-0.39	0.601	2.37	2.161	0.395	0.009	-0.164	-1.16	0.114	0.132	0.118	1.568	0.065	-0.01	0.132	0.666	1.712	-1.205	-0.319	0.122	0.442	0.193	0.048	-0.681	1.342	-1.09	0.054	1.929	0.099	0.115	-3.358	1.45	-0.134	0.087	-0.648	0.101	1.286	0.201	0.121	-0.233	-0.026	-0.303	-0.677	0.155	0.017	-0.616	-0.372	0.209	-0.776	0.133	1.721	1.237	0.558	-1.14	-0.578	0.064	0.937	0.146	0.193	0.674	0.258	0.028	1.731	0.062	0.293	-0.163	0.563	-0.343	1.419	0.192	0.376	1.169	-0.148	-0.182	2.674	-0.126	1.432	-0.337	0.04	0.11	0.2	0.277	0.094	0.798	-0.167	0.589	1.735	-0.504	-2.761	0.242	-0.886	-0.247	0.374	0.289	0.169	0.055	0.164	0.113	0.367	0.668	2.17	0.014	-2.079	-0.605	0.938	0.038	0.125	0.428	1.149	0.085	0.315	0.404	0.552	0.278	-0.079	0.501	-0.177	0.602	0.855	1.035	0.084	0.698	-0.16	0.131	-3.115	1.718	0.843	0.112	0.325	0.491	0.46	-0.163	1.594	0.194	0.13	-0.118	0.263	2.275	0.426	1.907	0.012	-0.607	0.455	-0.395	0.401	1.508	-0.11	0.187	0.138	0.248	-0.135	-0.33	-0.493	-2.568	-0.419	-0.168	0.308	0.283	0.095	-0.049	-1.327	0.006	0.138	-0.212	0.164	0.801	-0.713	0.776	0.112	-1.209	0.594	-2.716	0.046	-0.177	0.425	0.747	0.006	0.503	-1.463	0.113	0.091	1.529	0.427	-2.54	0.61	-0.02	-0.123	-0.325	0.584	-1.899	0.088	0.681	-0.085	0.994	-0.592	-0.184	0.355	3.998	0.183	-0.216	0.031	-0.482	-0.423	2.184	-0.117	0.082	0.111	-0.142	-0.984	-0.204	0.444	0.086	-2.282	0.248	-1.331	0.295	0.563	0.345	-0.122	0.53	0.118	0.272	0.754	0.018	-0.327	0.202	-0.854	0.939	0.198	2.472	-0.189	0.1	0.253	0.634	0.139	0.021	-0.605	0.568	-0.867	0.071	-0.087	-0.137	-2.466	-0.667	-3.171	0.114	1.011	-0.002	0.329	-0.226	-0.367	-1.389	0.622	0.048	-0.394	0.488	0.006	0.135	0.331	0.1	0.141	0.123	-0.248	-0.208	-0.54	-0.126	0.136	-1.751	0.401	0.424	-0.271	0.635	-0.014	1.137	0.208	-0.514	1.035	-0.762	-0.996	0.094	0.517	0.544	-0.194	0.462	0.611	0.305	1.599	0.276	-0.043	-0.121	0.563	0.095	-0.748	-0.038	-3.744	-2.18	0.586	0.093	-0.194	-0.982	0.35	-0.238	-2.891	0.1	-0.373	1.039	0.315	1.01	0.338	0.378	2.874	-0.988	0.09	0.098	-0.269	0.347	0.356	-0.044	-1.425	0.024	0.724	-0.234	0.746	-0.01	1.608	2.16	0.527	0.273	0.751	1.631	2.021	1.906	-0.165	0.266	0.333	0.065	0.815	2.549	1.379	-0.851	0.673	-0.462	-1.298	-0.38	-0.954	0.013	0.197	-0.793	4.24	0.245	1.753	0.413	0.06	0.479	-0.581	-0.146	0.644	0.155
X35320	X1336	-0.929	0.707	0.728	-0.275	-0.848	0.541	-0.045	0.129	-0.037	0.13	-1.812	0.125	-0.091	-0.28	0.115	0.261	0.301	-0.022	-1.212	1.844	-1.521	0.015	-1.687	1.453	0.284	-1.212	0.924	-0.397	-0.369	6.793	-0.223	-0.095	-0.117	0.674	-1.193	-0.053	0.131	-0.301	0.089	0.18	4.286	-0.202	-0.098	0.123	-0.031	-0.016	-0.136	1.544	0.261	0.035	0.326	-0.075	-0.075	-1.187	-0.793	-0.317	-0.015	-0.587	-0.034	-0.371	0.089	0.315	0.18	-1.514	0.833	0.118	-0.315	-0.114	0.398	-0.215	0.51	0.25	-0.568	0.809	1.005	-0.716	-1.166	0.196	-0.509	-0.053	-0.068	0.508	0.179	-0.228	-0.393	-0.629	-0.08	-0.073	-0.189	-1.021	0.467	0.768	-0.103	-0.131	-1.234	-0.046	0.287	-0.953	-0.216	-0.838	-1.173	-0.05	-0.032	-0.139	0.303	-0.15	-0.103	-0.187	0.104	-0.326	-0.086	-0.032	-0.685	-0.316	-0.363	-1.804	-0.223	-0.184	-0.395	-0.165	-0.105	0.037	0.131	0.331	-0.301	0.322	-1.918	-0.48	-0.072	-0.383	-0.174	-0.682	-0.111	0.592	-0.153	-0.457	0.225	-0.121	-0.231	-0.145	-1.107	0.297	-0.257	-0.156	-0.152	-0.821	0.417	-0.073	0.514	-0.737	-0.1	0.153	1.373	0.129	-0.112	0.326	-0.206	-0.128	-1.105	-0.13	-0.601	-0.326	1.481	-0.172	0.703	0.681	-0.349	-0.136	-0.861	0.047	-0.219	-0.083	-0.091	-0.315	0.116	-0.267	-1.121	0.487	-0.831	-0.495	-0.198	-0.074	0.413	0.766	-0.1	-0.113	-0.315	-0.011	-0.442	0.393	-4.784	-0.109	0.977	0.127	-0.236	0.859	-0.33	-1.93	-0.756	-0.126	-1.084	0.191	0.016	-0.062	-0.213	-0.404	-0.626	-0.418	-0.09	0.014	0.003	0.994	-0.071	0.126	0.18	0.424	-0.448	0.66	-0.13	-0.396	1.698	-0.214	-0.231	-0.072	0.038	-1.122	-1.834	-1.342	-0.094	-0.097	-1.049	-0.093	-0.259	-0.655	-0.063	-4.269	-0.611	1.383	0.289	-0.356	2.229	-0.927	-0.642	-0.076	-0.141	-1.044	0.407	-0.506	-0.265	-1.853	-0.583	-0.255	-3.955	-0.477	-0.091	-0.149	0.236	-0.119	-0.464	-0.335	1.121	-0.703	-0.084	-0.319	-0.094	-0.399	-0.428	0.536	-0.207	-2.861	-0.186	-0.274	-0.601	1.213	-0.772	-0.026	0.315	0.05	0.169	0.195	-0.055	-0.315	-0.102	0.686	-0.019	1.36	2.168	-0.283	-0.929	0.1	2.441	-0.007	-0.616	0.981	-0.603	-1.299	1.094	-0.098	-1.299	-2.337	0.425	1.392	-0.103	-1.002	0.476	0.07	0.947	-2.227	-0.128	2.168	0.355	-0.083	0.291	0.404	-0.384	-0.274	0.301	-3.87	-1.775	1.738	0.076	-0.253	-2.176	-0.062	0.681	0.273	-0.352	-0.497	1.849	0.949	-0.349	-0.996	0.388	-2.031	-0.556	-1.085	-0.107	5.054	0.79	-0.477	1.793	1.591	-2.408	0.264	-2.289	0.499	0.03	-1.578	-0.347	-1.445	-0.303	1.229	-1.351	-0.206	-1.097	-0.4	-0.381	1.092	-0.384	1.398	-1.838	-2.237	0.946	1.759	-0.486	-1.582	2.954	0.794	0.88	1.223	-0.567	-2.242	0.479	4.862	0.094	0.235	-0.143	1.328	-0.199	0.357	-0.294
X35320	X33447	-1.325	1.334	1.113	0.149	-0.867	-0.167	-0.287	0.346	1.003	0.984	-1.418	0.695	0.043	-0.186	0.073	0.777	0.445	0.396	-2.666	1.277	-1.465	0.158	-0.866	0.748	-0.229	-2.269	1.435	0.011	-0.048	6.19	-1.336	-0.062	-0.077	0.166	-1.622	0.019	0.159	-0.188	0.655	0.368	3.468	-0.106	-0.055	0.016	-0.02	-0.081	-0.165	0.35	0.289	0.157	0.756	-0.04	-0.043	-0.846	-0.509	-0.347	-0.054	-0.657	-0.04	-0.644	0.291	0.386	0.456	-1.224	0.532	0.781	-0.543	0.063	0.236	0.747	0.576	0.73	-0.529	-0.673	-0.203	-0.706	-0.082	-0.103	-0.094	-0.134	0.217	0.431	0.578	-0.262	-0.377	-1.366	-0.022	0.102	-0.227	-0.97	0.514	0.696	-0.067	-0.284	-2.294	0.04	0.316	-2.203	-0.184	-1.19	-1.164	0.026	0.113	-0.237	0.502	-0.12	0.168	-0.248	0.372	-1.211	0.045	-0.52	-1.094	0.418	-0.451	-0.626	-0.286	-0.292	-0.863	-0.142	-0.064	0.021	0.048	0.349	-0.442	0.265	-1.542	-0.279	-0.022	-0.379	-0.3	-1.611	-0.094	0.558	-0.076	-0.762	0.18	-0.1	-0.029	0.257	-1.829	0.611	-0.556	-0.187	-0.224	-0.854	0.355	0.468	0.934	-1.646	-0.059	0.215	1.496	0.242	-0.054	0.404	0.07	-0.104	-0.865	0.009	-0.851	-0.079	1.989	-0.335	0.215	0.512	-0.187	-0.063	-1.024	0.199	-0.261	-0.029	-0.165	-0.096	0.462	-0.325	0.607	0.722	-1.606	-0.655	-0.173	-0.007	0.526	0.507	-0.076	-0.094	-0.401	0.067	-0.463	0.579	-6.302	-0.065	0.946	1.719	-0.347	0.844	0.273	0.144	-0.814	-0.082	-0.97	0.615	0.03	-0.017	-0.303	0.066	-0.028	0.194	-0.054	0.027	0.137	1.085	-0.19	0.326	0.407	0.498	-1.728	1.095	-0.495	-0.378	1.535	0.716	-0.348	-0.112	-0.269	-0.66	-1.662	-1.874	-0.005	-0.059	-0.792	2.791	-0.082	-0.676	-0.058	-2.996	-1.064	0.931	0.2	-0.58	0.563	-0.853	0.18	-0.063	-0.137	-0.885	0.287	-0.819	-0.246	-1.715	-0.554	-0.221	-1.364	-0.32	-0.094	-0.138	0.266	-0.1	-0.276	-0.671	0.337	-0.613	-0.039	-0.193	0.087	-0.981	0.171	0.871	-0.182	-2.575	-0.162	-0.06	-0.888	0.711	-0.433	0.052	0.093	0.102	0.321	0.361	-0.034	-0.306	-0.059	0.485	-0.058	0.857	1.481	-0.513	-0.866	0.015	2.831	0.111	-0.323	1.208	-0.199	-0.421	0.671	0.02	-0.872	-0.832	0.236	0.905	-0.084	-0.666	0.445	0.068	0.724	-1.636	0.061	1.037	0.259	-0.198	0.253	-0.05	-0.23	-0.489	0.208	-2.203	-2.257	2.024	-0.112	-2.355	-1.469	0.243	0.562	0.769	-0.962	-0.563	2.959	0.941	-0.298	0.706	0.213	-1.698	-0.981	-0.582	-0.048	8.584	-0.607	-0.412	1.331	3.221	-1.587	-0.261	-1.567	-0.216	-0.017	-0.559	-0.423	-1.086	-0.312	0.686	-0.854	-0.467	-1.506	-0.404	-1.339	0.736	-0.334	1.709	-2.838	-2.018	0.365	0.861	0.044	-1.143	4.103	-0.082	0.54	0.739	-0.356	-1.219	0.097	5.059	0.125	0.407	0.06	0.698	0.202	0.423	-0.294
X35320	X53223	-0.164	0.868	0.815	-0.184	-0.396	-1.384	-0.982	0.62	0.292	0.484	-1.134	0.558	0.156	0.002	-0.289	0.794	0.295	0.553	-1.961	0.319	-1.098	0.141	-0.924	1.873	-0.775	-1.413	0.332	-0.407	0.014	3.881	0.304	-0.06	-0.078	0.037	-1.413	0.113	0.09	-0.127	-1.036	0.125	3.809	0.122	-0.061	0.365	-0.061	-0.077	-0.235	1.144	0.379	0.162	0.777	-0.057	-0.042	-0.905	-1.189	-0.193	-0.002	-0.348	-0.033	-0.523	0.043	0.111	0.159	-0.418	1.021	0.706	0.319	-0.088	0.695	-0.369	0.033	0.751	-0.381	-1.027	-0.391	0.025	-0.09	-0.087	-0.515	-0.323	0.356	1.262	-0.339	-0.143	-0.326	-0.459	-0.053	0.049	-0.254	0.07	0.508	0.344	-0.201	-0.498	-1.372	-0.06	-0.124	-0.632	-0.006	-0.858	-0.843	0.07	0.201	-0.222	0.426	-0.106	-0.093	-0.187	0.675	-1.072	-0.051	-2.065	-0.883	0.452	-0.242	-2.193	-0.284	-0.344	0.466	-0.007	-0.048	0.02	0.21	0.878	-0.531	-0.389	-0.779	-0.282	-0.06	-0.469	-0.451	-2.068	-0.084	0.039	0.135	-0.122	-0.112	-0.09	-0.415	-0.01	-0.528	1.015	1.703	0.133	-0.149	-0.617	0.223	-0.032	-1.608	-0.993	-0.052	0.229	-0.378	0.313	0.099	-1.289	-0.368	-0.095	-1.758	0.074	-1.357	-0.443	2.314	-0.226	0.202	-0.655	-0.028	0.236	-0.668	0.259	-0.096	0.183	-0.149	-0.972	0.731	-0.11	0.066	0.362	-0.494	-0.546	-0.411	-0.007	0.692	0.307	-0.139	-0.081	-0.018	0.049	-0.793	0.92	-5.764	-0.038	0.625	2.31	1.0	1.007	0.075	0.173	-0.709	-0.055	-1.238	0.723	0.163	-0.013	-0.251	-0.593	-0.271	0.251	-0.05	-0.001	0.224	0.724	-0.119	0.623	1.313	0.806	0.532	0.635	-0.461	-0.397	1.766	0.441	0.778	0.225	0.497	-0.329	-1.56	-2.396	-0.015	-0.056	-0.519	3.422	1.343	-0.427	-0.061	-2.444	0.107	2.411	0.05	-0.086	7.479	-0.999	0.176	-0.061	-0.072	-2.016	0.443	-0.102	-0.035	-1.304	-0.758	-0.163	0.115	-0.094	-0.018	-0.518	-0.207	-0.078	-0.505	-0.118	-0.031	-0.71	-0.046	-0.213	0.161	-0.183	-0.392	0.543	-0.14	-2.788	0.133	-0.436	-0.273	0.381	0.006	-0.066	-0.03	-0.046	0.253	0.117	0.035	-0.348	-0.052	0.194	-0.049	0.96	1.215	0.506	-0.576	-0.058	0.88	-0.749	-0.683	0.528	-0.25	0.288	0.823	-0.131	-0.782	-0.46	0.29	0.695	-0.082	-0.734	0.191	-0.856	0.978	-0.87	-0.12	-0.237	0.189	-0.386	0.308	0.473	-0.783	-0.323	0.922	-1.0	-2.736	-0.363	-0.308	0.426	-1.465	0.403	0.448	-0.653	0.592	-0.85	0.073	-0.075	-0.291	-0.556	0.053	-2.317	-1.21	-0.907	-0.065	6.662	1.266	-0.531	1.358	2.199	-1.535	-0.551	-1.108	0.362	-0.027	-1.447	-0.528	-1.142	-0.53	0.131	-1.95	-1.145	-2.871	-0.182	0.075	1.111	-0.699	0.364	-1.843	-3.789	0.46	1.104	0.697	-1.381	4.364	2.505	0.556	0.48	-0.575	-0.151	-1.325	2.97	-0.211	0.03	-0.219	0.476	-0.428	0.183	-0.223
X35320	X52434	0.751	0.7	-0.87	-0.193	-0.081	1.695	1.689	0.471	0.258	0.43	-1.051	-0.452	-0.355	0.248	-0.054	-0.095	0.303	-0.04	0.431	0.266	-1.192	-0.25	-0.226	0.356	0.25	2.071	-1.377	-2.1	-0.122	3.158	0.151	0.02	-0.012	0.017	-0.535	0.067	-0.672	-0.031	-1.122	-1.231	0.405	-0.22	-0.009	-0.847	-0.065	0.137	-0.218	2.092	1.689	0.063	-1.817	-0.006	0.004	-0.266	-3.067	-0.084	-0.049	1.992	0.025	0.888	-0.024	0.095	-0.225	0.203	0.78	-0.864	0.156	-0.458	0.588	-0.693	0.211	-0.378	0.094	6.493	0.441	0.444	-0.068	0.04	-0.589	-0.989	-0.164	1.812	-1.048	-0.234	0.016	0.479	-0.025	0.032	-0.249	-0.925	-1.618	-0.226	0.021	-1.575	0.767	-0.004	-0.263	-3.438	-0.007	-0.441	-0.691	0.044	-0.046	-0.008	0.006	0.173	-0.401	0.09	-0.512	1.745	0.017	0.654	0.573	-1.192	-0.861	-0.601	-0.064	-0.023	0.205	0.23	0.022	-0.185	0.199	1.667	0.899	-0.267	-0.437	0.121	-0.01	-0.229	0.277	0.347	0.032	1.283	0.16	-0.243	0.335	-0.106	-1.656	-0.265	-1.508	0.5	1.278	0.781	0.683	-0.451	0.489	-0.803	-2.855	0.425	0.008	-0.281	-0.525	-0.08	0.316	-0.036	-0.15	-0.051	-1.46	0.152	0.265	-0.163	4.065	-0.079	0.734	0.3	-0.395	-0.085	-0.179	-0.108	0.134	0.21	-0.148	0.003	0.48	-0.254	-1.36	-0.075	1.315	-0.437	0.054	0.034	1.403	1.163	0.094	-0.04	-0.185	-0.068	-0.335	0.063	-2.455	0.015	0.803	0.559	-0.668	0.764	-0.06	-0.46	0.321	-0.0	-1.761	-1.021	0.293	0.175	0.399	-0.657	-1.784	-0.077	0.0	-0.015	0.488	0.484	-1.056	-0.296	0.567	0.249	0.393	0.892	0.206	-0.06	4.089	0.61	-0.687	0.21	1.597	-0.473	-3.291	-0.103	0.063	-0.004	-0.159	-0.831	-0.346	-0.05	0.026	-4.351	0.665	1.377	-0.712	0.048	1.321	0.317	-0.261	0.036	-0.054	-2.799	0.08	-0.161	0.279	-0.454	0.394	0.261	0.899	-0.051	-0.408	0.216	0.298	-0.083	-0.654	1.381	1.465	-0.54	-0.03	-0.238	-0.03	0.195	-1.442	-1.268	-0.17	2.914	-0.102	0.06	0.393	0.113	0.237	-0.04	0.003	-0.301	0.256	-0.29	0.069	-0.257	0.006	0.675	-0.004	0.634	2.473	0.488	-0.263	0.051	-1.126	0.236	-0.749	-0.84	-0.461	-0.981	0.659	-0.004	-0.91	-2.045	-0.217	1.215	-0.052	0.145	-0.52	-0.588	-0.373	0.25	-0.355	-0.208	0.816	0.088	0.476	1.749	-1.177	-0.006	-0.009	-0.482	3.474	-0.484	0.037	3.62	1.517	-0.729	0.416	-1.102	1.237	-0.411	-0.329	0.011	-0.373	-0.415	0.6	0.129	1.448	-1.66	0.005	-1.376	1.292	-0.189	1.782	1.038	-1.853	-0.877	-0.717	-0.644	0.014	0.46	1.609	-0.6	0.04	0.734	-0.728	1.086	0.201	0.453	0.435	1.125	-0.54	-0.138	2.121	-1.091	1.654	0.539	-1.985	-1.684	-0.644	-1.656	0.273	-0.323	-0.403	-0.379	-2.599	0.555	0.08	-0.049	0.118	0.079	0.54	-0.045	-0.376
X35320	X38165	-0.63	0.777	0.138	-0.24	-0.663	-0.043	-0.574	0.159	0.461	0.567	-1.225	-0.545	0.174	0.022	-0.482	1.221	0.146	-0.69	-1.677	0.625	-0.11	-0.008	-1.357	1.0	-0.241	0.995	1.669	-0.397	-0.215	7.01	0.087	-0.0	0.013	-0.025	-1.172	-0.146	-1.231	-0.207	-0.962	0.43	2.44	0.346	0.006	-0.195	0.006	0.131	0.012	1.677	-0.543	-0.165	-1.181	-0.007	-0.003	-1.646	-1.706	-0.173	-0.021	-0.496	0.013	0.806	0.574	0.024	-0.069	0.556	0.639	0.104	0.278	-0.102	0.629	0.967	0.317	-0.112	-0.41	5.642	0.029	-1.809	-0.292	0.109	-1.116	0.5	0.104	0.84	-0.652	-0.405	0.059	0.58	0.008	-0.106	0.795	-0.427	0.12	0.763	-0.062	0.572	-1.158	-0.023	0.312	-0.91	-0.308	-1.145	-0.06	-0.015	-0.009	0.057	-0.243	-0.0	0.197	-0.275	0.177	-0.032	-0.019	0.264	-1.102	0.233	-0.111	-0.385	-0.223	0.047	0.136	0.076	0.023	0.351	0.167	1.532	0.118	-0.384	0.21	-0.462	0.008	0.124	-0.429	-3.188	-0.015	0.46	0.342	-0.232	0.322	-0.005	-0.927	0.168	-0.309	0.621	-0.862	0.104	0.884	-0.604	0.587	-0.866	-5.012	0.366	0.006	0.327	0.071	0.468	0.242	1.017	-0.168	-0.032	-1.102	0.027	-0.04	-0.668	2.396	-0.081	0.924	0.872	-0.412	0.067	-0.511	0.166	-0.15	0.371	-0.115	-0.094	0.368	-0.305	-0.151	0.371	0.076	-0.328	-0.118	0.009	0.33	0.61	-0.001	-0.135	-0.397	0.023	-0.828	0.53	-9.27	-0.027	0.754	0.409	1.182	0.602	-0.043	-0.477	-0.709	0.027	-1.162	-0.206	0.369	0.005	-0.322	-0.962	-0.375	0.547	0.0	0.052	0.243	1.417	0.05	0.826	-0.074	-0.063	1.08	0.392	-0.593	-0.218	2.598	0.744	-0.58	0.164	1.369	-0.437	-2.814	-0.476	-0.006	-0.007	1.128	1.07	0.269	-0.939	0.048	-3.459	0.472	2.408	-0.19	-0.55	6.71	-0.886	-0.695	0.015	0.019	-0.786	0.209	-0.679	-0.092	-0.625	0.165	-0.033	-0.52	0.104	0.065	0.131	0.422	-0.049	-0.624	1.031	0.657	-0.319	0.01	-0.208	-0.057	-0.51	-0.322	0.154	0.012	-0.391	0.079	-0.075	0.123	0.706	-0.117	0.157	0.255	0.105	0.468	0.122	0.041	-0.237	0.003	0.649	-0.014	0.831	2.232	0.552	-0.35	0.051	1.333	0.23	-0.213	0.081	-0.595	-1.753	0.469	0.037	-1.027	-1.37	0.716	1.012	-0.009	-0.861	0.222	-0.308	0.618	-0.061	-0.03	-0.22	0.342	0.212	0.734	0.596	-0.881	0.284	0.067	-2.447	-0.028	0.159	-0.007	1.767	-0.99	-0.022	0.355	-1.468	0.279	-0.188	0.169	4.83	0.085	-3.724	0.305	-0.708	-0.042	-0.703	-0.01	2.128	0.895	-0.277	0.755	1.061	-1.095	0.491	-1.172	-0.496	0.025	-0.49	-0.336	-1.399	0.047	0.683	-1.49	-0.348	-1.055	-0.211	0.083	0.015	-0.666	0.092	-2.347	-1.505	2.044	-0.132	-0.064	-1.647	0.284	-0.53	0.124	0.311	-0.117	1.127	0.435	2.124	0.137	0.059	0.06	0.719	0.256	0.259	-0.15
X35320	X37506	0.713	0.709	-1.739	-0.366	0.29	-0.222	1.372	0.737	-0.059	0.203	-1.233	0.214	-0.035	0.18	-0.252	-0.933	-0.142	-0.237	-0.073	0.156	-1.011	-0.207	-1.47	0.939	0.104	1.218	-2.078	-0.902	-0.058	4.172	0.247	0.066	0.052	0.062	-0.831	0.089	-0.739	0.057	-1.9	-1.4	0.218	-0.16	0.045	-0.339	0.028	0.09	-0.259	1.618	1.002	0.011	2.303	0.064	0.063	-0.494	-0.853	-0.12	-0.023	0.695	0.055	0.827	0.241	0.028	-0.269	-0.061	0.563	-0.761	0.535	-0.651	0.754	1.755	0.208	-0.253	0.305	6.536	-0.019	-0.198	-0.144	0.069	-0.696	-1.739	0.151	1.87	-1.891	-0.104	0.158	0.098	0.023	0.047	-0.444	-0.306	-0.873	0.142	-0.037	-1.614	1.118	0.037	-0.237	-3.179	0.136	0.148	-0.386	0.057	0.055	0.036	-0.04	0.147	-0.705	0.038	0.115	1.529	-0.04	-0.743	-0.095	-0.304	-0.828	0.33	0.141	-0.077	0.265	0.148	0.052	0.014	0.562	1.709	0.024	-0.049	-0.046	0.174	0.04	-0.197	0.255	-0.571	0.102	0.996	0.135	-0.394	0.525	-0.055	-1.326	-0.604	-1.327	0.532	1.983	0.637	0.42	-0.6	0.383	-0.986	3.06	0.388	0.027	0.094	-1.144	0.073	0.254	-0.041	-0.21	0.024	-1.671	0.178	1.356	-0.137	3.721	-0.034	0.247	0.786	-0.172	0.182	-0.51	0.18	-0.018	0.174	0.117	-0.27	0.604	-0.135	-1.234	-0.379	0.97	-0.207	-0.216	0.064	1.369	1.164	0.11	-0.068	0.243	0.06	-0.076	0.438	-1.775	0.061	1.047	1.039	-1.966	0.667	0.056	-0.59	-0.731	0.033	-1.544	-1.382	0.272	0.16	-0.345	-0.702	-2.137	0.228	0.042	0.033	0.668	0.965	-1.023	0.013	1.223	0.321	0.988	0.877	0.411	-0.19	4.031	0.716	-0.484	0.317	1.753	0.033	-1.859	-0.255	0.079	0.029	0.283	0.873	0.05	-0.408	-0.008	-4.962	1.017	1.15	0.267	0.535	1.961	0.421	0.206	-0.017	-0.127	-4.385	0.115	-0.255	0.32	-0.606	0.222	0.228	-3.179	0.286	0.105	0.201	0.164	-0.077	-1.038	1.866	1.183	0.13	0.014	-0.141	-0.025	0.391	-1.784	-0.977	-0.225	1.843	0.051	0.15	-0.244	0.124	-0.452	0.172	0.218	-0.461	0.688	-0.51	0.09	-0.263	0.062	0.514	0.057	0.89	2.266	0.592	-0.005	0.088	0.271	0.274	-0.768	-0.409	-0.055	-0.126	0.214	0.198	-1.115	-1.725	0.395	0.279	-0.08	0.146	1.791	1.249	-0.085	0.269	-0.227	0.869	0.585	0.445	0.581	1.587	-0.606	-0.035	0.755	0.543	2.622	0.73	0.078	3.569	-0.111	0.22	0.139	-1.683	1.106	-0.71	0.266	0.242	-0.132	0.133	0.393	0.494	0.2	-1.996	0.068	-1.436	0.684	0.402	1.042	0.693	-2.257	-0.229	-0.509	0.405	0.057	-0.737	0.789	-1.555	-0.145	0.808	-0.824	1.903	0.089	0.558	-0.034	1.176	-0.381	0.066	5.382	-1.379	1.341	0.193	-0.368	-1.81	-0.869	-2.104	-0.138	0.041	-0.799	-0.321	-1.921	1.319	0.03	0.043	-0.032	0.01	0.296	0.254	-0.352
X35320	X54957	-0.516	-0.463	0.034	-0.225	-0.825	1.527	2.643	-1.46	-0.659	-0.826	0.09	0.835	-0.255	-0.238	-1.699	0.507	0.096	-0.794	-1.682	-0.527	-0.751	0.228	-1.753	0.956	-0.016	1.069	-1.149	-0.483	-0.132	3.434	1.214	0.089	0.065	-0.086	-1.722	0.249	-0.604	-0.048	-1.791	0.351	-0.959	0.334	0.087	0.184	0.04	0.112	0.19	1.513	-1.768	0.169	-1.738	0.087	-0.006	-0.513	0.102	0.22	-0.069	-0.983	0.09	0.563	-0.143	0.246	-0.364	0.049	0.954	0.831	0.483	0.093	0.68	-0.975	0.206	-0.171	0.508	3.816	0.685	-0.231	-0.815	-0.462	-0.349	-0.749	0.211	1.496	-0.472	0.216	0.428	-0.353	0.102	-0.25	0.362	-1.34	-0.719	0.711	-1.005	0.007	0.649	0.036	0.775	-2.334	-0.04	-1.839	0.46	0.175	0.099	0.206	0.417	0.16	0.319	0.107	-0.218	0.404	-0.214	-4.468	-1.203	-0.113	-0.58	1.663	0.011	-0.42	0.477	-0.193	0.09	-0.293	1.452	0.934	-0.073	-1.341	0.234	-0.542	0.081	0.497	-0.531	-1.352	0.025	1.349	0.28	0.975	0.779	0.125	-0.231	-0.591	0.409	0.211	0.086	0.779	0.791	-1.49	0.666	-0.225	0.013	0.678	-0.006	0.08	-1.051	0.449	0.198	-0.215	0.116	0.005	-0.112	0.153	2.305	-0.226	2.022	0.153	0.971	1.948	0.08	0.172	0.421	0.27	-0.213	-0.2	0.058	-0.35	-1.05	-0.023	-0.761	1.399	1.342	-0.501	-0.409	0.07	0.296	1.112	-0.025	-0.076	0.887	0.173	0.677	0.612	-1.369	-0.018	-0.543	0.95	-0.723	0.81	0.107	-0.144	-1.487	0.04	-0.77	-0.625	0.401	-0.123	-0.343	-0.314	0.334	0.191	0.087	0.088	-0.535	1.57	0.15	0.565	-0.26	0.601	1.253	0.999	-0.9	-0.435	2.296	0.987	-0.425	0.067	1.115	0.023	0.095	-1.509	0.1	0.057	-0.24	1.416	0.697	-0.086	0.001	2.068	1.024	-0.645	0.424	1.056	-0.369	-0.363	-0.586	0.056	0.205	-0.659	0.022	-0.183	0.354	0.236	1.307	0.232	-2.482	0.323	-0.298	0.291	-0.133	0.115	0.155	2.186	1.287	2.13	0.127	0.305	-0.098	-2.08	0.762	-0.683	0.263	-0.07	-0.213	-0.716	0.372	0.399	0.557	-0.201	-0.05	0.022	0.844	-0.177	0.082	-0.176	0.075	-1.029	0.088	0.274	-0.129	1.099	1.743	0.087	0.03	0.03	0.571	0.094	0.611	0.601	-3.361	-0.096	0.706	-0.193	0.6	1.311	-0.181	-0.343	1.023	0.604	1.142	-0.651	-0.084	-1.385	-0.904	0.461	0.514	-0.154	0.407	0.208	0.439	0.52	5.318	-0.334	0.4	1.382	3.616	0.732	0.054	-1.328	0.682	-0.039	0.469	-0.13	-0.212	-3.029	0.286	1.827	0.291	-0.76	0.093	-1.146	1.296	0.92	-0.309	0.422	-1.148	-0.261	0.453	-0.919	0.085	-0.663	-1.366	-1.002	-0.262	0.963	2.54	0.555	1.713	-0.209	0.37	-0.127	0.458	0.467	-5.165	0.525	0.57	0.008	0.292	-0.948	1.681	1.817	0.162	-0.108	-0.211	0.81	-1.278	0.464	0.244	0.074	0.521	-0.31	0.559	0.35	0.228
X35320	X54958	-1.414	-1.229	-0.064	-0.185	-0.472	1.28	2.044	-0.786	-0.873	-0.489	-0.507	0.43	-0.321	-0.195	-1.084	0.466	0.103	-0.354	-1.652	-0.144	-1.079	0.011	-2.025	1.267	0.024	1.715	-0.974	-0.281	-0.175	2.432	0.149	-0.001	-0.005	-0.033	-1.036	0.149	-0.472	-0.191	-1.129	-0.541	-1.04	-0.09	-0.003	0.246	-0.042	0.078	0.281	2.317	-0.764	0.144	-2.233	0.005	0.006	-0.56	-0.27	0.027	-0.045	-0.55	0.012	0.352	-0.115	0.148	-0.201	-0.515	0.191	0.696	0.286	-0.028	0.816	-1.39	0.166	-0.31	0.007	2.585	0.85	-0.285	-0.657	-0.107	-0.338	-0.623	0.14	1.005	-0.835	0.138	0.131	-0.654	-0.001	-0.13	0.095	-0.893	-0.33	0.271	-0.339	0.115	0.932	0.012	0.472	-2.611	-0.077	-0.737	1.597	0.169	0.051	0.079	0.282	0.134	-0.266	0.378	-0.492	0.216	-0.118	-2.881	-0.319	-0.629	-0.569	1.274	-0.054	-0.312	0.375	-0.183	0.021	-0.046	0.924	1.031	-0.183	-0.355	-0.651	-0.183	0.004	0.462	-0.76	-1.258	-0.015	1.63	0.076	0.471	0.696	0.046	-0.04	-0.567	-0.103	0.051	0.062	0.743	0.309	-0.815	0.472	-0.132	-0.31	0.213	0.006	0.124	-2.105	0.334	0.047	-0.823	0.062	-0.076	-0.155	-0.026	1.662	-0.504	1.297	-0.128	0.367	1.406	0.079	0.073	-0.669	0.091	-0.114	-0.315	0.038	-0.367	-0.297	-0.395	-0.718	1.018	0.908	-0.425	-0.461	0.04	-0.018	0.683	-0.03	-0.062	0.202	0.168	0.538	0.289	-2.395	-0.033	-1.045	0.491	-0.064	0.651	-0.073	-0.126	0.063	0.107	-0.37	-0.484	0.266	0.023	0.216	-0.615	0.532	0.249	0.013	0.03	-0.169	1.18	-0.302	0.424	0.107	0.599	0.217	0.589	-0.552	-0.375	1.076	0.072	-0.519	-0.143	1.169	-0.167	-0.453	1.387	0.064	0.014	-0.919	2.155	0.213	-0.366	0.021	1.473	0.906	-1.041	0.178	0.139	2.868	-1.104	0.761	0.044	-0.255	-0.677	0.029	0.24	0.27	0.514	0.274	-0.242	-0.692	-0.15	0.167	0.318	0.166	-0.018	0.058	-2.103	1.753	2.142	-0.061	-0.169	-0.066	-2.549	-0.06	0.527	0.591	1.915	0.481	-0.515	-0.617	0.465	-0.306	0.185	-0.346	-0.201	0.63	-0.154	-0.068	-0.33	-0.0	-0.195	-0.021	0.342	1.417	1.035	-1.984	0.082	-0.281	0.592	-0.36	-0.86	-0.185	-1.76	-3.412	-0.271	0.124	-1.833	0.462	-0.229	-0.177	-0.293	-0.553	-0.081	0.714	0.017	-0.037	-1.334	-1.393	0.492	0.297	1.125	-0.064	-0.449	0.076	-3.227	-3.599	-0.45	0.753	1.931	4.992	0.031	-0.274	-0.503	-0.565	0.288	3.548	0.277	-0.462	0.602	0.382	-2.363	1.598	-0.734	0.074	4.204	1.625	-0.464	0.988	0.215	-1.772	-1.576	-1.752	-1.404	-0.012	2.352	0.489	-1.112	-0.281	1.022	1.724	1.941	-0.378	-0.472	-0.265	1.119	0.413	0.647	3.579	-0.677	1.758	-0.278	1.414	-1.265	-2.208	-0.361	0.423	0.728	-0.516	-1.562	-0.963	-0.095	-0.136	0.032	0.337	0.767	0.76	0.613	0.025
X35320	X44681	0.153	-0.221	0.492	-0.255	-0.437	-0.418	-0.284	0.524	-0.117	-0.432	-0.766	0.725	-0.153	0.033	-0.915	0.298	0.203	0.544	-1.214	0.002	-1.266	-0.004	-2.887	2.522	-0.399	-0.76	0.411	-0.918	-0.232	2.641	1.338	-0.052	-0.081	-0.048	-1.182	0.144	-0.419	-0.174	-1.696	-0.653	2.131	-0.173	-0.051	0.099	-0.113	0.309	-0.099	1.885	-0.419	0.092	0.024	-0.042	-0.047	-0.999	-1.076	-0.108	0.035	-0.325	-0.03	-0.134	-0.009	0.018	0.244	-0.223	0.927	-0.029	0.46	-0.246	0.967	-0.775	0.073	0.018	-0.047	0.804	0.041	-0.708	0.225	0.335	-0.402	-0.703	-0.178	1.511	-1.394	-0.103	-0.149	-0.035	-0.075	-0.066	-0.105	-0.297	0.126	0.37	-0.24	-0.506	0.128	-0.048	-0.149	0.536	0.094	-0.866	0.516	0.052	0.104	-0.147	0.355	0.046	-0.132	-0.239	0.156	-1.044	-0.103	-2.899	-0.75	-0.591	-0.277	0.698	-0.147	-0.279	0.598	-0.122	-0.045	0.061	0.965	1.52	-0.617	-0.601	-0.704	-0.113	-0.048	-0.293	-0.253	-1.548	-0.059	0.022	0.255	-0.249	0.085	-0.052	-0.525	-0.318	-0.261	0.561	1.063	0.142	0.139	-1.179	0.365	-0.548	-1.16	0.096	-0.035	0.258	-1.256	0.272	0.02	-1.095	-0.165	-0.102	-1.11	-0.009	-0.513	-0.8	2.364	0.016	0.112	0.214	-0.176	0.265	-0.669	0.172	-0.042	0.192	0.013	-2.028	0.593	-0.207	-0.917	0.679	0.454	-0.46	-0.292	-0.002	0.79	0.746	-0.133	-0.088	0.09	0.139	-0.488	0.701	-4.835	-0.069	0.535	1.465	0.686	1.088	-0.149	-1.303	-0.636	-0.063	-1.269	0.62	0.202	0.008	-0.619	-1.493	0.162	0.421	-0.041	-0.005	0.069	0.063	0.055	0.75	0.746	0.866	1.207	0.69	-0.667	-0.411	1.474	0.329	0.031	0.302	0.827	0.136	-1.184	-0.378	0.001	-0.051	-0.093	1.644	1.463	-0.335	-0.046	-2.417	0.532	4.211	0.044	-0.307	8.786	-1.039	-0.017	-0.048	-0.049	-2.218	0.433	-0.029	-0.147	-0.993	-0.634	-0.173	0.067	-0.048	0.112	-0.365	-0.827	-0.081	-0.449	0.701	0.767	-0.619	-0.05	-0.331	-0.032	0.178	-0.849	-0.042	-0.099	0.022	0.091	-0.8	-0.105	0.107	-0.208	0.074	0.157	-0.117	0.303	-0.136	0.028	-0.315	-0.047	0.318	-0.042	1.055	1.536	0.735	-0.507	0.014	0.079	-0.805	-0.654	-0.207	-0.223	-0.416	0.319	-0.199	-0.89	-0.85	0.207	0.489	-0.047	-0.737	0.182	-0.484	0.709	-0.335	-0.22	-0.952	0.321	0.086	0.352	0.854	-0.923	0.18	1.113	-0.716	-2.262	-0.774	-0.191	1.798	-1.204	0.073	0.319	-0.889	0.904	-0.848	-0.941	-0.054	-0.395	-1.199	-0.103	-1.119	-0.504	-0.99	-0.059	6.16	1.462	-0.645	1.161	0.216	-1.655	-0.581	-1.21	0.219	-0.037	-1.308	-0.093	-0.766	-0.436	0.383	-1.842	-0.271	-3.372	-0.132	0.563	1.132	-0.957	-0.052	-0.39	-2.344	3.092	1.346	0.401	-1.309	0.793	1.036	0.424	0.412	-0.553	0.297	-1.213	1.4	-0.312	-0.04	-0.456	0.479	-0.254	0.005	-0.125
X35320	X52633	-0.106	-0.325	0.356	-0.598	-0.011	1.249	2.204	-0.28	0.405	-1.11	-1.44	0.572	-0.303	0.081	-1.439	0.604	0.142	-1.38	1.139	-0.59	0.109	0.208	-4.748	1.303	-0.034	1.161	-0.925	0.165	-0.141	-0.193	1.263	0.069	0.07	0.079	-1.394	0.281	0.268	-0.119	-0.83	0.417	-0.659	0.227	0.081	0.328	0.12	0.108	0.071	2.0	-1.75	0.059	0.702	0.073	0.073	-1.007	0.137	0.186	-0.18	-1.503	0.083	0.836	0.104	0.36	0.05	-0.565	0.435	0.181	0.275	-0.45	0.344	1.006	0.174	-0.117	0.345	2.581	0.396	-0.091	-0.505	0.908	-0.568	-0.931	-0.016	0.902	-0.923	0.249	0.343	-2.178	0.076	-0.28	-0.201	-0.868	-0.27	0.346	-0.325	0.113	1.001	0.073	0.822	0.834	0.219	0.561	1.034	0.141	0.113	0.173	0.421	0.112	0.202	-0.216	-0.281	0.242	-0.012	-3.577	-0.143	-0.561	-0.571	1.381	-0.131	-0.282	0.834	-0.089	0.083	0.549	0.973	0.841	0.05	-0.317	-2.507	-0.005	0.076	0.048	-0.24	-0.673	0.077	1.847	0.246	0.314	0.341	0.134	-0.598	-1.101	-0.598	0.282	0.968	0.75	0.313	-0.648	0.559	-0.279	2.872	0.533	0.027	0.248	-0.266	-0.009	0.114	-0.5	-0.223	-0.156	0.079	-0.025	0.835	-0.446	0.925	0.376	0.755	0.837	0.051	-0.126	-0.641	0.185	0.019	0.042	0.012	-0.988	-0.264	0.03	-0.275	0.426	0.681	-0.258	-0.086	0.064	0.546	1.223	-0.041	0.052	0.393	0.183	0.451	1.0	-0.43	0.014	-0.044	0.021	0.1	0.779	0.097	-1.528	0.274	0.105	-0.227	0.088	0.463	-0.063	-1.388	-0.28	0.751	-0.139	0.079	0.091	-0.328	1.954	0.053	1.021	0.116	0.695	0.969	0.426	-0.581	-0.17	1.745	-0.543	-0.167	0.004	0.775	-0.306	-0.607	-0.329	0.05	0.064	-1.221	1.361	0.368	0.052	0.035	3.283	0.667	-0.062	0.415	0.96	1.123	-1.466	-2.816	0.056	0.119	-1.96	0.121	-0.713	0.384	0.833	0.769	0.061	-6.447	-0.777	0.43	0.373	-0.77	0.041	0.336	2.248	2.135	1.643	0.007	0.016	-0.067	-0.869	-0.557	-0.083	0.268	2.328	0.576	-0.751	-0.069	0.488	-0.507	0.719	0.282	0.012	0.586	-0.144	-0.014	-0.16	0.079	0.068	0.081	0.592	-0.196	1.264	-0.245	0.101	0.357	0.06	0.39	-0.056	0.567	-0.079	-3.779	-0.378	-0.666	-2.441	0.592	-0.522	-0.604	0.371	1.186	0.464	1.344	-0.317	-0.053	-1.77	-1.023	0.591	0.488	1.374	0.354	0.227	0.334	-1.089	3.602	0.154	0.441	1.339	2.389	-1.136	-0.258	1.024	-0.048	0.655	-1.502	-0.238	-0.158	-0.945	0.313	0.752	1.949	-0.979	-0.081	4.741	1.498	0.063	-0.241	0.268	-0.543	0.006	-0.77	-1.864	0.037	0.93	-0.047	-1.475	-0.93	1.007	3.28	-0.501	0.224	-0.301	0.981	1.367	0.328	-0.164	-1.35	-0.335	1.81	0.812	0.88	-1.679	0.535	1.402	0.387	-0.086	-0.114	0.714	-3.585	1.245	-0.038	0.088	0.26	0.105	-0.221	0.327	-0.54
X35320	X52634	-0.181	-0.143	0.278	-0.745	0.089	1.196	2.712	-0.469	0.359	-1.037	-1.606	0.518	-0.296	0.008	-1.429	0.543	0.126	-1.507	0.559	-0.563	0.145	0.25	-5.209	1.41	-0.276	1.213	-1.268	0.041	-0.107	-0.514	1.543	0.056	0.088	0.086	-1.623	0.281	0.362	-0.16	-1.057	0.339	-0.88	0.193	0.087	0.469	0.123	0.111	0.209	2.56	-1.485	0.083	0.705	0.081	0.075	-1.082	0.201	0.236	-0.27	-1.29	0.088	1.057	0.008	0.4	0.066	-0.77	0.602	0.188	0.331	-0.562	0.419	0.946	0.174	-0.011	0.409	3.018	0.228	0.117	-0.422	0.87	-0.697	-0.955	0.064	1.16	-0.913	0.247	0.512	-2.453	0.071	-0.414	-0.183	-0.955	-0.246	0.426	-0.381	-0.011	1.362	0.075	0.626	0.788	0.173	0.485	1.132	0.161	0.104	0.179	0.542	0.164	0.321	-0.208	-0.136	0.6	-0.055	-3.578	-0.44	-0.436	-0.855	1.747	-0.15	-0.392	0.729	-0.121	0.089	0.626	1.129	0.88	0.07	-0.326	-3.029	0.123	0.082	0.091	-0.573	-1.017	0.072	2.204	0.265	0.546	0.353	0.141	-0.743	-1.353	-0.409	0.377	1.113	0.848	0.36	-0.689	0.649	-0.198	2.14	0.699	0.011	0.296	-0.85	0.051	0.145	-0.771	-0.276	-0.152	-0.056	-0.056	0.755	-0.84	1.414	0.283	0.803	0.951	0.121	-0.147	-0.719	0.193	0.038	0.111	-0.005	-0.85	-0.24	-0.02	-0.587	0.498	0.961	-0.481	-0.182	0.068	0.706	1.384	-0.029	0.006	0.42	0.177	0.539	1.301	-0.45	-0.003	0.098	0.165	0.322	0.883	0.071	-2.289	0.317	0.113	-0.462	0.043	0.436	-0.034	-1.668	-0.314	0.761	0.056	0.082	0.096	-0.302	1.926	0.051	0.82	0.641	0.697	0.995	0.555	-0.572	-0.248	1.862	-0.649	-0.313	-0.007	1.101	-0.356	-0.723	-0.029	0.096	0.049	-1.008	0.766	0.576	0.004	0.024	0.293	0.578	0.275	0.434	1.002	1.49	-0.584	0.715	0.033	0.107	-1.906	0.117	-0.245	0.3	1.216	0.539	0.127	-1.684	-0.123	0.458	0.337	-0.271	0.076	0.283	2.378	1.907	1.161	0.059	-0.028	-0.107	-1.065	-0.511	-0.723	0.228	2.227	0.444	-0.298	0.346	0.638	-0.447	0.574	0.295	-0.135	0.766	-0.175	0.06	-0.363	0.059	-0.048	0.086	0.431	0.009	0.724	-0.87	0.108	0.005	0.066	0.049	-0.368	0.559	-0.921	-4.202	-0.323	-0.222	0.09	0.562	-0.136	-0.699	0.025	0.788	0.489	0.825	-0.398	-0.16	-2.185	-0.922	0.521	0.583	1.234	0.089	0.494	0.967	-0.863	3.344	0.158	0.422	1.938	1.871	0.135	-0.12	0.182	0.328	0.535	-0.23	-0.511	-0.519	-1.056	0.365	0.519	1.211	-1.232	0.081	1.346	1.969	0.112	-0.257	0.638	-0.728	-0.874	-0.535	-1.724	0.064	-0.132	-0.317	-0.958	-0.156	1.057	2.485	-0.993	-0.622	-0.938	0.584	0.964	-0.006	-0.07	-0.884	-0.055	1.862	0.721	0.555	-1.713	-1.047	1.732	0.347	0.298	-0.394	0.096	-0.569	1.499	0.098	0.092	0.275	0.454	0.061	0.347	0.083
X35320	X54942	-0.206	0.197	0.683	-0.274	-0.249	1.753	1.998	-0.477	0.213	-0.808	-0.716	0.49	-0.515	0.005	-1.052	0.528	0.074	-0.494	-0.849	-0.552	0.048	0.173	-2.848	1.386	0.397	0.182	-1.179	-0.734	-0.228	-1.058	2.046	0.014	0.033	0.026	-1.598	0.145	-0.278	-0.06	-0.551	0.472	-0.537	0.102	0.029	-0.103	0.01	0.081	0.198	1.259	-0.46	0.124	-0.276	0.013	0.022	-0.714	-0.501	0.001	-0.072	-0.522	0.031	0.467	0.018	0.243	-0.295	-0.148	0.487	0.524	0.154	-0.21	0.247	0.588	0.136	-0.073	0.327	2.276	0.891	-0.119	-0.507	0.657	-0.147	-0.841	0.003	0.684	-0.592	0.161	0.75	-1.495	0.004	-0.038	-0.349	-0.657	-0.313	0.489	-0.305	-0.159	1.435	0.031	0.611	0.883	0.293	-0.271	1.536	0.117	0.049	0.03	0.281	0.1	-0.026	-0.155	0.293	0.196	-0.032	-3.681	0.003	-0.317	-0.454	1.137	-0.084	-0.252	0.512	-0.098	0.025	0.47	0.547	0.746	0.182	-0.57	-2.5	-0.171	0.023	0.017	-0.549	-2.245	0.021	1.505	0.077	0.42	0.465	0.054	-0.161	-1.095	-0.176	0.012	1.044	0.404	0.542	-0.206	0.415	0.031	1.403	0.604	0.019	0.135	-0.462	0.29	-0.019	-0.4	-0.121	-0.157	-0.429	0.07	0.81	-0.702	0.969	-0.055	-0.019	1.019	0.024	0.024	-0.43	0.127	-0.002	0.039	-0.05	-0.493	0.008	-0.032	-1.502	0.52	0.569	-0.177	0.001	0.042	0.416	0.817	-0.084	-0.02	0.211	0.167	0.17	0.855	-0.711	0.001	-0.127	-0.055	0.174	0.564	-0.112	-0.697	0.233	0.048	-0.536	0.025	0.342	-0.103	-1.436	-0.876	0.774	-0.143	0.029	0.048	-0.436	1.541	-0.033	0.442	0.616	0.668	0.765	0.523	-0.091	-0.27	0.764	-0.408	-0.172	-0.059	1.374	-0.276	-0.773	1.336	0.066	0.004	-0.89	-0.341	0.887	-0.11	-0.023	2.359	-0.213	-1.01	0.344	1.281	4.795	-1.072	0.676	0.027	0.071	-2.572	0.121	-0.944	0.225	1.453	0.296	-0.231	-4.635	-0.559	0.798	0.312	-0.237	-0.127	0.413	0.598	1.684	0.35	-0.03	0.018	-0.07	-2.502	-0.137	-0.602	0.067	1.837	0.468	-0.265	0.759	0.766	-1.574	1.319	0.25	-0.191	0.612	-0.231	-0.081	-0.316	0.015	0.619	0.027	0.537	1.364	1.0	-1.94	0.083	-1.802	0.575	0.041	-0.492	0.59	0.023	-4.396	-0.258	-1.188	-1.791	0.48	-0.707	-0.242	0.399	0.939	0.711	0.186	-2.414	0.082	-1.298	-0.321	0.479	0.548	1.086	0.453	0.31	1.123	-3.181	-3.556	0.86	0.891	1.853	2.061	-0.828	-0.06	2.366	-0.2	-0.031	-1.973	-0.407	-0.189	-0.937	0.374	-0.19	1.536	-0.71	-0.034	5.738	1.563	-0.137	-0.994	0.354	-1.73	-1.536	-1.711	-1.367	-0.03	0.832	0.542	-1.08	-0.673	0.988	3.872	1.197	-1.318	-0.528	0.781	1.08	-0.282	-0.892	1.752	1.091	1.991	-0.558	0.937	-1.23	-2.162	-1.84	0.756	0.707	-0.497	-0.274	-0.063	1.468	-0.117	0.014	0.27	0.257	-0.655	0.034	-0.381
X35320	X1508	-0.203	1.713	0.463	0.11	-0.045	1.098	0.48	0.388	0.367	-0.56	-0.816	-0.919	-0.07	0.46	0.433	0.003	0.371	0.898	-1.43	0.112	-1.276	0.141	-0.096	1.148	0.896	-0.728	1.092	-0.306	-0.002	0.455	0.238	0.165	-0.264	0.131	-0.264	-0.177	-2.029	0.261	-0.43	1.47	-0.005	-0.112	0.152	-1.037	0.216	0.177	-0.112	-0.802	-1.824	0.276	-1.211	0.067	0.132	-0.934	-1.134	0.201	-0.075	2.596	0.129	1.084	0.045	0.186	-1.626	0.974	1.518	-1.092	-0.386	0.168	0.38	-1.353	0.252	0.498	0.643	2.26	0.641	1.451	0.483	1.367	0.204	0.767	-0.147	1.045	0.424	-0.404	0.929	-1.046	0.156	-0.059	0.273	-0.455	-4.384	0.713	0.103	-0.453	0.629	0.162	0.05	-2.951	0.265	1.123	1.026	0.213	0.114	0.121	0.56	0.164	1.403	0.23	0.496	1.329	0.214	0.754	1.015	0.065	0.383	1.547	0.349	-0.118	-0.052	0.44	0.138	0.715	0.495	0.905	1.313	0.182	-3.475	0.694	0.048	-0.174	0.023	0.062	0.167	0.414	0.358	0.591	0.793	0.054	-0.579	-0.611	0.886	0.837	2.305	0.746	0.812	1.016	-0.33	0.296	-0.391	-0.347	-0.028	0.049	1.247	0.181	0.253	0.501	-0.414	0.074	-0.584	0.202	-0.073	-0.058	0.83	-1.093	0.576	0.579	0.227	0.406	-0.09	0.277	0.151	0.224	0.047	0.308	0.35	-0.295	1.162	0.321	0.117	0.651	0.292	0.106	0.764	1.065	0.124	0.153	0.46	-0.818	-0.138	0.534	0.698	0.171	1.263	1.032	0.071	0.895	0.152	0.711	0.026	0.18	1.565	0.357	0.302	0.187	-0.319	0.595	1.083	0.269	0.165	0.048	-0.552	1.163	0.664	0.554	-0.707	0.692	1.521	0.912	1.731	0.391	1.262	0.334	0.433	0.01	1.415	0.197	-2.367	0.26	0.101	0.085	-0.467	5.38	0.197	-0.039	0.126	-3.251	0.489	0.111	-0.539	0.561	3.514	1.226	-0.217	0.045	0.313	-1.114	0.177	-0.009	-0.408	1.331	-1.473	0.072	-1.971	0.403	-0.171	0.273	0.494	0.161	-0.194	0.602	1.436	-1.219	0.172	0.297	-0.017	3.11	1.051	-0.172	0.256	1.364	0.458	0.459	0.741	0.27	0.658	0.499	-0.042	0.112	0.237	-0.138	0.115	-0.302	0.11	0.236	0.145	-0.141	0.727	1.146	-0.858	0.173	-1.369	0.381	-0.223	-0.316	-0.437	-1.326	1.269	-0.154	-0.802	-0.751	-0.611	0.81	0.159	0.455	-0.256	-0.673	1.154	5.71	-0.089	-0.546	0.44	0.522	0.518	0.867	-0.568	-0.256	0.229	-2.41	1.804	0.518	-0.07	1.619	-1.107	-0.341	0.445	-2.107	1.165	-0.937	-0.698	-0.786	-0.824	-1.6	0.418	-0.123	1.343	-0.588	0.162	3.116	0.681	-0.345	2.208	-0.233	0.016	-1.501	-1.841	-0.947	0.111	-1.162	0.436	1.045	-0.026	1.07	0.039	-1.63	-2.28	-0.558	0.86	-0.069	-0.135	-0.239	1.008	0.151	1.092	0.814	-0.555	-2.007	0.535	-1.221	0.255	0.279	-0.158	-2.477	-0.573	0.097	0.404	0.058	0.141	0.505	0.059	0.517	-0.195
X35320	X48841	0.756	-0.403	-1.436	0.223	0.529	0.083	-0.299	0.905	-0.422	-0.104	1.093	0.723	0.208	0.241	-0.885	0.534	0.42	-0.165	-1.103	0.079	-0.566	-0.018	-0.635	-0.532	0.615	0.947	-1.396	0.324	0.326	0.161	-1.214	-0.118	0.075	0.074	0.339	0.067	0.843	0.26	1.055	-1.88	-0.186	-0.073	0.082	0.346	0.238	0.124	-0.084	0.062	1.063	0.356	0.911	0.083	0.174	-0.001	0.643	-0.007	0.117	-0.741	0.175	0.316	-0.268	0.398	0.737	-1.585	0.699	-0.011	0.495	-0.169	-0.558	0.804	-0.18	0.539	-0.236	-2.259	-0.987	0.598	1.121	0.714	0.354	0.223	0.688	0.324	-0.768	0.104	0.124	1.149	0.168	0.251	-0.521	0.479	0.423	0.313	0.199	-0.315	-1.397	0.166	0.574	-3.755	-0.056	1.979	-0.066	0.04	0.077	0.232	-0.232	0.18	0.989	0.3	0.927	-0.258	-0.336	0.27	-1.474	0.81	-0.286	1.402	0.196	0.371	0.294	-0.048	0.169	0.139	1.526	1.302	-0.059	0.188	1.393	0.602	0.075	-0.357	-0.043	-1.865	-0.037	-1.004	0.373	-0.13	-0.462	0.2	0.684	0.64	-0.734	0.013	0.625	0.11	-0.456	-0.746	0.761	0.633	1.895	0.85	0.061	0.253	-0.824	0.505	0.266	1.361	0.165	0.15	0.718	0.251	0.392	-0.093	0.17	0.73	1.167	0.216	0.308	-0.098	0.682	0.112	0.036	0.325	-0.191	0.503	0.78	0.014	0.017	0.328	0.687	-0.632	-0.233	0.176	0.258	0.352	0.176	-0.019	0.624	0.162	0.438	0.839	-1.031	0.18	0.788	0.078	-0.383	0.678	0.444	0.92	-0.786	0.174	-0.667	1.009	0.343	0.205	-0.399	-0.135	-0.023	0.223	0.152	0.109	0.007	0.909	0.148	0.504	0.388	0.431	1.591	0.569	0.068	-0.357	0.105	0.783	-0.04	0.365	-0.258	-2.081	-1.206	1.198	0.147	0.043	-0.464	-1.286	0.306	0.146	-0.202	1.791	0.824	1.247	0.246	0.405	4.292	1.29	1.856	0.175	-0.232	-1.003	0.164	0.378	0.273	1.29	1.779	0.182	0.083	0.717	0.33	-0.147	0.411	0.104	-0.059	1.127	-1.643	1.375	0.106	-0.047	0.174	0.769	1.909	-0.545	0.249	0.052	0.393	-0.084	-1.44	-0.522	0.907	0.157	0.024	-0.009	0.599	-0.164	-0.119	0.255	0.173	0.605	0.15	-2.318	0.275	0.927	0.142	0.169	2.342	-0.466	0.188	0.132	0.36	-1.225	1.453	0.047	-1.112	-0.323	-0.165	1.307	0.143	0.672	0.641	-1.347	-0.351	0.75	0.403	0.261	0.351	-0.226	-0.281	0.997	1.071	-0.74	0.808	0.49	-3.809	1.0	0.2	-2.507	2.857	0.591	-2.357	1.512	0.253	-0.852	0.876	-0.314	0.745	3.545	0.356	-0.596	-0.809	-0.157	0.17	3.64	-1.068	1.33	1.334	1.73	0.416	1.013	-1.666	2.114	-1.008	2.645	-0.03	0.893	-0.296	-3.505	-2.099	3.326	-3.093	0.595	-0.234	-0.989	-1.238	-0.178	0.623	0.212	0.283	-0.01	0.97	-0.376	3.106	-0.684	-0.123	0.68	-0.033	1.849	0.553	1.414	0.39	-0.061	-0.316	-1.139	-0.033	-0.024	0.319
X35320	X36103	0.92	-0.204	0.08	0.215	0.548	-0.267	-0.371	1.199	0.323	-0.34	0.818	0.837	0.17	0.444	-1.239	0.572	0.455	-0.168	0.154	0.47	-1.348	0.012	-0.5	0.137	0.66	3.078	-1.189	0.427	0.452	0.865	-0.925	-0.309	0.045	0.225	0.219	0.024	0.799	0.28	0.518	-2.116	1.032	-0.256	-0.168	-0.343	0.301	0.264	-0.059	1.062	1.242	0.379	0.974	0.064	0.213	-1.2	-0.712	0.137	0.26	0.892	0.201	0.408	-0.074	0.468	0.724	-1.398	0.759	0.077	0.247	-0.374	-0.651	0.18	-0.515	0.403	-0.117	-1.692	0.313	0.226	1.098	0.758	0.23	0.602	0.661	0.205	-0.799	0.271	0.374	1.497	0.218	0.307	-0.556	0.068	0.002	0.229	0.236	0.255	-0.24	0.225	0.396	-2.249	0.007	1.492	-0.144	0.219	0.225	0.285	-0.212	0.265	0.876	0.395	1.051	-0.238	-0.028	0.384	-0.97	0.627	-0.118	1.587	0.337	0.381	-0.134	0.271	0.172	0.386	1.428	0.675	0.51	-0.0	1.671	0.897	0.052	-0.899	0.06	-1.886	-0.207	-0.438	0.369	0.425	-0.973	0.259	0.595	0.66	-0.24	0.453	0.526	0.703	-0.407	-1.089	0.834	0.734	1.437	1.088	0.102	-0.045	-0.926	0.36	0.297	1.403	0.172	0.18	0.577	0.325	0.433	-0.345	0.894	0.886	1.047	0.481	0.375	0.021	0.947	0.078	-0.001	0.36	-0.418	0.383	1.078	0.195	-0.462	0.217	0.965	-0.963	-0.378	0.24	0.495	0.324	0.132	0.163	0.69	0.268	0.49	1.056	-2.488	0.242	0.873	-0.422	-0.251	0.767	0.405	0.39	-1.028	0.264	-0.639	0.893	0.307	0.241	0.014	-0.151	0.386	0.459	0.225	0.223	0.679	1.213	0.441	0.513	0.451	0.533	2.132	0.233	0.477	-0.86	0.87	0.903	0.185	0.323	0.077	-1.813	-1.433	1.315	0.125	0.16	0.235	-1.6	0.514	-0.082	-0.008	1.858	1.044	1.269	0.389	1.022	5.022	1.297	1.776	0.262	0.033	-0.417	0.113	0.36	0.293	1.807	1.49	0.18	1.98	0.591	0.399	0.18	0.532	0.247	0.351	1.066	-0.646	0.755	0.25	-0.169	0.267	0.358	1.572	-0.571	0.316	1.016	0.345	0.188	-1.142	-0.141	1.042	-0.049	0.006	0.219	0.678	0.082	-0.057	-0.005	-0.076	0.608	0.049	-0.738	0.762	1.22	0.086	0.113	1.927	-0.064	0.583	-0.379	0.854	-0.486	1.752	0.071	-0.464	0.175	0.085	1.732	0.206	0.655	0.503	-0.774	-0.676	0.95	0.432	0.61	0.517	-0.718	-0.242	1.127	0.784	-0.257	0.772	0.01	-3.072	0.744	0.239	-1.134	3.721	0.425	-0.941	1.506	0.6	-0.789	0.957	-0.418	0.777	3.303	0.414	0.158	-0.649	-0.188	0.262	-1.164	-0.442	0.846	1.186	0.869	0.398	0.582	-1.222	1.646	-0.059	2.355	0.105	0.756	0.177	-1.113	0.554	3.188	-3.296	0.505	-0.466	-0.903	-1.036	-0.287	-0.01	0.228	0.254	0.318	0.914	-0.159	2.178	-0.235	-0.644	0.76	0.064	1.613	1.932	1.144	0.402	0.142	-1.018	-2.051	-0.537	-0.301	0.407
X35320	X57564	-0.028	0.272	0.623	0.169	0.35	0.406	-0.349	-0.194	1.128	-0.704	-1.037	0.729	-0.147	0.306	0.503	1.245	-0.316	0.918	1.01	-0.256	-1.71	0.215	0.269	1.34	-0.439	-1.933	0.052	0.278	-0.321	-1.624	0.108	0.219	-0.008	0.163	0.538	0.157	-1.048	0.19	-1.368	-1.741	0.982	-0.301	0.194	-0.322	0.214	0.192	-0.113	-0.227	-2.913	0.27	0.957	-0.388	0.167	-0.042	-3.209	0.03	-0.026	2.758	0.219	-0.646	0.088	-0.452	-0.535	-1.893	1.545	0.722	0.545	0.295	0.534	1.02	0.263	0.454	1.016	1.858	1.534	0.697	0.337	-0.256	0.285	0.456	0.6	0.997	0.34	0.29	0.612	1.024	0.224	0.086	0.364	-0.847	0.92	0.601	0.189	-2.976	1.011	0.102	0.252	-0.009	0.409	-1.514	0.375	0.251	-0.011	-0.031	-0.237	-0.187	-0.108	-1.461	0.572	0.111	0.251	1.009	-0.696	-0.378	-0.912	0.85	-0.069	0.226	0.375	0.164	0.217	0.626	0.528	0.735	0.476	-0.888	0.706	0.02	0.217	-0.24	0.365	-1.4	0.06	0.499	0.378	0.686	0.133	0.219	-2.94	-0.278	0.884	0.815	0.654	0.652	0.772	-0.513	0.432	0.447	1.984	-0.199	0.138	0.215	-2.504	0.507	0.291	0.425	-0.182	0.217	0.751	0.139	-0.454	0.21	1.909	-0.031	0.643	0.607	0.359	0.498	-1.329	0.337	0.255	0.344	0.119	0.43	0.3	-0.528	0.003	0.201	0.84	0.604	0.299	0.026	0.71	1.123	0.24	0.212	-0.027	0.248	0.675	1.005	-0.098	0.195	0.678	0.159	0.189	0.824	-0.161	1.222	0.719	0.229	-0.392	0.703	0.281	0.252	0.592	0.72	0.843	0.562	0.195	0.169	0.591	0.777	0.667	0.738	0.614	0.493	1.783	0.78	-0.761	0.403	1.826	0.271	-0.387	0.373	0.228	0.745	-3.233	0.053	0.187	0.01	-0.05	3.069	0.639	0.227	0.213	2.288	0.029	0.763	0.344	1.103	4.046	-0.025	3.105	0.216	0.278	-0.539	0.151	-0.07	0.193	0.868	-0.519	0.174	6.082	0.102	-0.016	0.179	0.378	0.011	-0.024	0.318	0.704	0.382	0.232	0.102	0.221	-0.416	0.439	0.262	0.247	0.657	-1.47	0.247	-0.044	0.6	0.152	0.62	0.193	0.27	0.356	0.04	0.222	-0.238	0.217	0.61	0.201	0.032	1.211	0.909	-0.485	0.024	-0.612	0.57	0.018	0.12	-0.016	1.148	0.874	0.112	-0.476	2.886	0.165	0.055	0.199	0.9	0.381	0.38	-11.361	0.882	-0.079	1.832	0.392	0.185	0.454	1.143	-0.52	-0.612	0.088	0.405	5.063	-0.769	0.244	1.301	1.936	0.907	0.342	-2.039	0.652	0.075	-0.588	0.182	-0.369	0.081	0.405	-1.172	1.266	-0.206	-0.386	0.221	1.221	0.058	1.286	0.133	0.304	-1.162	-0.575	-2.326	0.15	3.219	0.482	0.456	0.668	1.0	-0.456	-0.086	1.359	0.067	0.437	1.005	-0.421	-0.408	1.821	-0.531	0.363	0.651	0.732	-1.453	-0.309	-0.112	0.098	0.324	-0.154	-1.496	0.528	1.101	-0.031	0.172	-0.323	0.241	-0.071	0.576	0.384
X35320	X32553	-0.508	-0.189	-1.479	0.177	0.411	-0.314	-0.72	0.308	-1.427	-0.587	-1.358	0.185	-0.465	-0.259	0.05	-0.383	0.481	0.016	-0.999	-0.348	0.986	0.292	1.07	0.015	0.037	0.528	0.171	-2.131	0.287	-0.816	-0.731	0.073	0.093	0.068	-0.913	0.195	0.875	0.118	-1.297	1.185	0.727	-0.282	0.068	0.367	0.019	0.1	-0.12	-0.079	-0.355	0.175	2.511	0.035	0.043	-0.388	0.589	0.292	0.032	-0.02	-0.002	-0.751	0.101	-0.016	-1.139	-5.392	0.327	-0.427	-0.08	0.19	0.456	1.411	0.024	0.391	-0.501	7.43	0.237	0.836	-4.782	-0.532	-0.244	0.586	0.219	0.722	1.019	0.088	0.546	-1.018	0.077	-0.297	0.189	0.017	0.824	0.468	0.153	0.785	1.248	0.033	-1.593	1.536	-0.138	-2.326	1.134	0.111	0.033	0.129	-0.343	0.156	-1.481	0.168	0.812	0.044	-1.284	-1.458	1.318	-0.443	-1.092	-3.413	-0.126	0.057	0.352	-0.149	0.073	-0.387	1.407	1.032	0.241	-0.208	-0.329	-0.066	0.071	-0.398	0.433	-0.051	0.066	-0.711	0.178	0.267	0.108	0.077	0.347	0.499	1.061	-0.348	-0.299	0.482	-0.084	-0.451	-0.609	0.169	2.413	1.251	0.05	0.058	-0.679	0.227	0.16	0.426	0.399	0.069	-0.121	0.245	1.62	0.008	1.918	-0.006	1.24	-0.097	0.333	-0.182	0.492	0.104	0.094	0.328	-0.315	0.262	0.193	-0.16	1.016	-0.417	0.023	0.291	0.67	0.077	0.177	0.895	0.134	-0.006	0.377	0.176	0.271	0.399	-3.295	0.083	-0.111	0.433	-0.927	0.926	0.238	-1.156	-0.129	0.045	-0.703	-4.13	0.195	0.087	2.458	0.102	0.33	0.896	0.073	0.08	0.267	0.517	-0.255	0.772	1.282	-0.789	2.856	1.041	-0.758	0.22	2.071	0.63	-0.656	0.345	-0.251	-0.171	0.574	-2.979	0.058	0.065	1.291	-2.273	1.076	-0.753	0.069	-0.148	-0.093	0.726	0.427	0.392	-3.175	1.934	-0.602	0.069	-0.022	-0.293	0.093	0.113	0.165	0.547	-0.265	0.166	-0.216	0.064	0.379	0.031	-0.052	0.042	0.114	-0.669	1.292	0.254	-0.2	-0.036	0.037	0.008	0.084	0.382	0.093	-0.995	0.356	0.386	-1.227	0.27	-0.938	0.402	-0.081	0.068	-1.13	-0.063	0.074	0.019	0.07	-0.394	-0.009	0.102	1.641	-0.518	-0.126	0.097	0.968	-0.796	0.658	0.331	1.216	0.792	1.587	0.041	1.455	0.733	0.488	0.113	0.084	-0.714	1.051	-2.446	0.214	7.45	-0.114	-0.062	0.325	0.249	0.083	0.489	-0.033	-0.588	0.413	-1.19	0.029	-0.227	0.414	1.135	-0.147	0.437	0.529	0.168	-0.393	-0.084	-0.493	-0.188	-0.119	0.511	0.021	2.884	0.014	-0.097	0.07	-3.465	1.8	0.093	1.414	0.005	0.94	1.852	0.191	0.429	0.07	1.22	1.333	-0.054	0.178	-0.52	-0.581	0.167	0.132	-0.126	0.198	-0.642	0.08	0.074	-0.152	0.401	1.574	0.049	-0.526	-1.254	-0.075	-0.877	-0.455	-0.664	-0.097	-0.02	-0.105	0.057	-0.004	0.06	0.146	-1.048	-0.267	0.025	-0.044
X35320	X48425	0.208	-0.132	-1.082	-0.26	-0.18	-0.12	0.183	0.351	-1.852	-0.718	0.628	0.528	-0.073	-0.036	-0.83	0.813	0.22	-0.275	-0.755	0.012	-2.313	-0.222	-0.228	-0.872	1.056	0.809	-1.09	-0.162	-0.079	0.369	-1.501	-0.094	-0.108	0.027	-1.073	-0.199	0.749	-0.067	0.585	-2.901	1.018	-0.077	0.032	0.217	0.132	-0.005	-0.218	0.83	0.675	0.28	1.747	0.007	0.012	-0.067	0.014	0.159	0.025	1.367	0.028	0.631	0.077	-0.026	0.291	-2.683	1.742	0.242	0.456	-0.662	-0.359	1.601	-0.114	0.562	-0.079	1.266	-0.523	-0.755	-0.813	1.939	-0.598	-0.165	0.388	-0.938	-0.997	-0.011	0.591	0.115	0.007	-0.283	-0.759	-0.351	-1.027	-0.473	0.021	-0.852	-0.474	0.031	0.245	-2.746	0.172	2.803	-0.251	0.088	0.062	0.039	-0.674	0.074	-0.691	0.149	0.733	0.209	-0.492	0.489	1.137	-0.927	-0.377	0.272	0.555	0.217	0.33	0.071	0.036	0.126	1.854	0.812	0.34	0.126	0.811	0.395	0.023	-0.497	-0.071	-1.2	0.015	-0.83	0.218	0.073	-0.468	0.054	0.198	0.653	-1.038	-0.191	1.352	0.491	0.064	-0.468	-0.202	0.506	2.923	1.576	0.016	0.086	-2.121	0.172	0.275	1.145	-0.289	0.061	0.531	0.08	-0.689	-0.922	1.692	0.548	0.179	0.523	0.291	-0.241	0.748	-0.045	-0.224	0.343	-0.205	0.301	0.821	-0.307	-0.383	0.453	0.834	-0.332	-0.085	0.042	0.489	0.375	0.131	0.002	0.615	-0.025	0.536	0.924	-6.604	0.073	1.463	0.528	-0.595	0.201	-0.686	0.254	-0.593	0.08	-0.539	-0.496	-0.032	-0.155	0.476	-0.825	0.3	0.711	0.002	-0.006	0.462	0.626	-0.134	0.305	0.583	-0.389	1.884	-1.263	-0.135	-0.24	0.38	0.077	-0.013	0.178	0.607	-1.239	-2.712	0.092	0.056	-0.024	-0.627	-1.377	-0.06	0.033	0.02	3.004	1.116	0.905	0.43	-0.244	6.664	1.873	1.353	0.023	0.248	-0.936	0.059	0.125	0.111	1.643	2.222	-0.019	-1.064	0.699	0.095	0.264	-0.124	0.028	-0.623	-0.363	-0.185	0.593	0.042	-0.364	-0.023	-0.321	0.186	-0.206	0.202	0.2	0.444	-0.04	-1.466	-0.511	0.54	-0.194	-0.082	-0.121	0.009	-0.227	0.027	0.48	0.02	0.348	-0.023	-0.944	1.018	0.212	-1.902	-0.0	2.946	-0.208	-0.57	-0.308	0.154	-1.507	2.135	0.008	-0.92	-0.889	0.121	0.971	0.064	-0.194	1.197	0.503	-1.705	3.129	0.273	0.299	0.412	-0.698	0.274	1.238	0.26	0.424	0.242	-1.531	-3.144	-0.874	-0.038	-0.273	2.325	0.179	-1.446	-0.539	0.733	-1.212	-1.115	-0.851	-0.102	0.97	0.403	-2.562	-0.405	-0.925	0.002	-1.821	1.399	-0.949	1.935	0.775	-2.231	1.39	-2.206	1.911	0.029	1.159	-0.868	-0.284	-0.41	-0.565	-0.666	1.733	-3.808	0.885	-0.427	-0.106	-0.608	0.033	-2.897	-0.611	0.023	0.405	0.239	-0.636	1.846	0.724	0.278	0.835	-0.394	-0.041	0.625	1.845	0.203	0.091	-0.397	-1.295	-0.165	-0.202	0.322
X35320	X35126	0.698	-0.203	-0.969	-0.298	0.088	0.251	-0.205	0.662	-0.863	-0.512	1.053	0.41	-0.091	0.283	-1.345	0.493	0.395	-0.809	-1.141	0.062	-1.432	-0.116	-0.703	-0.223	0.681	2.537	-0.63	-0.162	0.189	0.531	-1.449	-0.254	-0.101	0.114	0.023	0.015	0.968	0.045	0.85	-3.753	0.639	0.149	-0.027	0.076	0.219	0.14	-0.191	0.125	0.785	0.332	-0.224	0.068	0.13	-1.125	-0.795	0.064	0.131	1.371	0.107	0.034	-0.4	0.422	0.216	-1.781	1.048	-0.23	0.382	-0.158	-0.779	0.378	-0.246	0.083	-0.172	-0.091	-0.172	0.847	-1.395	1.095	0.157	0.587	0.488	0.001	-0.457	0.143	0.526	0.555	0.131	0.186	-0.363	-0.316	-0.128	0.155	0.013	0.263	-1.341	0.127	0.266	-3.834	-0.084	0.79	-0.423	0.036	0.145	0.158	-0.854	0.141	0.194	0.34	1.016	0.019	-0.725	0.772	0.206	-0.385	-0.313	1.031	0.373	0.334	0.232	0.03	0.094	0.13	1.538	0.771	0.046	0.119	1.631	0.683	-0.049	-0.675	0.122	-1.54	0.126	-1.483	0.383	0.268	-0.384	0.137	0.702	0.64	-2.185	0.362	0.409	0.737	-0.499	-1.168	0.593	0.741	0.981	1.448	0.031	-0.098	-1.799	0.489	0.25	1.919	-0.117	0.143	0.927	0.245	0.67	-0.567	0.995	0.688	0.332	0.618	0.233	-0.199	1.092	0.114	-0.059	0.312	-0.224	0.481	0.954	-0.102	-0.372	0.249	1.062	-0.658	0.047	0.121	0.392	0.475	0.132	0.034	0.529	0.149	0.402	1.049	-4.109	0.091	1.051	-0.044	-0.534	0.74	-0.278	0.068	-1.027	0.148	-0.976	0.026	0.191	0.138	0.726	0.169	0.303	0.522	0.113	0.11	0.35	1.123	-0.031	0.466	0.494	-0.271	2.264	0.173	-0.166	-0.625	1.462	0.858	-0.218	0.404	-0.209	-2.571	-1.345	0.523	0.095	0.04	-0.153	-1.42	0.493	-0.498	0.08	1.195	0.967	1.311	0.255	-0.328	7.05	1.91	1.36	0.125	-0.063	-0.537	0.144	0.404	0.324	1.962	1.436	0.068	1.991	0.861	0.047	0.037	0.389	0.149	-0.389	0.06	0.234	1.14	0.062	-0.199	0.123	0.491	2.124	-0.475	0.218	0.592	0.162	0.033	-1.49	-0.921	0.296	-0.135	-0.15	0.067	0.156	-0.194	0.12	0.355	0.127	0.405	0.055	-0.49	1.322	0.715	0.181	0.084	2.417	-0.079	-0.152	-0.234	0.713	-2.286	2.032	0.179	-0.648	0.192	0.23	1.86	0.142	0.174	0.523	-2.162	-0.055	1.813	0.225	0.135	0.517	-0.497	-0.321	1.012	0.69	-0.302	0.779	-1.122	-2.02	0.162	0.076	-0.76	2.845	0.208	-1.727	0.903	0.736	-1.386	0.757	-0.267	-0.03	1.556	0.391	-0.967	-0.738	-0.605	0.102	0.331	0.264	0.87	1.765	1.02	-0.823	1.765	-0.995	1.939	0.018	1.199	0.24	0.357	-0.483	-1.788	-1.596	3.216	-2.748	0.629	-0.883	-0.714	-0.718	-0.197	-1.459	0.213	-0.154	0.593	0.834	-0.975	1.748	-0.098	-0.394	0.871	-0.189	0.906	1.306	1.845	0.39	0.126	-0.012	-0.832	-0.006	0.393	0.454
X35320	X33945	0.425	-0.636	0.804	-0.365	0.333	-1.03	2.555	-1.619	0.887	-0.433	0.646	0.529	0.205	-0.227	-0.562	0.768	-0.236	-1.007	-3.168	-0.298	-1.17	0.166	-1.604	-0.549	2.004	-1.46	-0.994	-0.083	0.007	0.381	-1.193	-0.017	-0.046	0.009	-2.189	-0.38	-1.036	-0.114	-0.483	-0.8	-0.81	-0.193	-0.008	-1.294	0.102	-0.047	-0.156	-0.702	-0.882	0.181	-0.131	0.003	0.012	-0.27	-0.854	0.108	-0.039	0.28	-0.016	-0.531	1.958	-1.063	-1.302	-0.109	-1.293	-0.484	0.352	-0.166	-0.343	0.672	0.512	0.505	1.38	8.093	0.654	-0.835	-1.0	1.301	0.53	-0.358	0.426	0.768	0.623	0.123	0.399	0.875	0.021	0.177	0.284	-2.116	0.765	0.482	0.072	-0.105	0.772	-0.014	0.452	1.112	0.333	-1.163	0.828	0.086	-0.078	-0.357	-0.011	0.317	0.577	0.194	0.592	-0.787	-0.122	0.71	0.157	0.668	2.981	1.118	-0.174	-0.357	0.354	0.571	0.058	0.59	2.754	0.79	2.703	-0.169	-2.726	1.716	0.003	-0.234	-0.286	-1.182	0.07	0.104	0.138	0.592	-0.322	0.066	-0.232	0.502	0.751	-0.062	2.522	-0.363	0.688	0.862	-0.072	0.355	-3.351	0.662	0.002	-0.012	-1.087	0.267	0.122	-0.359	0.283	0.048	-0.833	-0.386	-0.774	-0.292	0.961	-0.467	0.697	0.728	0.172	-0.256	1.483	-0.81	-0.249	-0.02	-0.142	0.455	0.528	-0.296	0.662	0.526	0.097	1.511	0.64	-0.05	-0.064	0.475	-0.077	-0.045	0.341	0.085	0.478	0.637	-0.127	0.197	0.25	0.591	-0.038	0.412	0.23	0.761	-0.49	-0.052	0.252	-3.36	0.2	0.086	0.985	0.056	0.981	0.529	-0.023	-0.024	-0.675	0.578	-0.623	-0.314	0.344	0.425	-1.075	-0.094	1.613	0.17	-0.641	-0.724	-0.27	-0.111	0.995	-0.233	-2.456	0.718	0.027	-0.006	-0.476	-0.959	-0.305	0.097	-0.016	-0.809	0.468	-0.54	0.18	-0.477	-2.433	-0.355	-0.758	-0.016	0.167	0.178	-0.057	-0.256	-0.164	0.782	-0.567	0.107	-0.932	-0.067	-0.164	0.147	0.163	-0.042	-0.048	-1.086	0.495	-0.377	0.047	-0.15	-0.041	-0.213	-0.123	-0.2	-0.031	0.994	0.247	0.255	0.543	0.408	0.523	0.569	-0.157	-0.106	0.325	0.021	-0.054	-0.172	-0.002	0.068	0.024	0.583	0.734	0.535	-1.025	0.041	-0.953	0.209	-0.411	-0.446	-0.388	-0.655	0.573	-0.142	-0.633	0.3	0.12	-0.183	0.036	-0.015	0.502	0.378	0.157	0.011	-0.168	-0.69	0.267	0.253	0.29	0.582	0.53	0.423	0.249	-0.918	0.419	-0.609	0.017	1.002	-1.161	-0.328	0.392	-0.719	0.407	-0.499	-1.042	-0.539	-0.413	-1.337	0.153	0.877	0.657	-0.381	-0.022	-1.799	0.842	-0.562	0.535	-0.736	-0.054	-0.815	-0.906	-0.727	0.012	-0.868	-0.715	-0.221	-0.183	0.529	0.886	-0.667	0.56	-0.285	0.385	0.579	-0.046	-0.35	-1.458	0.584	0.013	0.665	1.197	-0.655	-1.14	-0.648	0.065	0.224	0.511	-1.182	-0.151	-0.823	0.113	-0.049	0.249	0.396	0.292	-0.045	-0.138
X35320	X64	0.121	-0.462	0.087	-1.08	0.076	-0.403	0.73	-0.207	-2.756	-0.846	0.089	0.239	0.314	-0.003	-0.017	1.188	0.347	0.248	-1.946	0.107	-0.446	-0.168	-2.617	-0.591	0.329	-0.824	0.126	-0.094	0.221	1.363	1.249	0.164	-0.097	0.198	-0.55	0.092	-0.149	0.021	-1.626	-1.241	-0.163	0.051	0.132	-0.434	0.252	0.105	-0.182	0.31	-0.364	0.08	-2.769	0.199	0.194	-0.861	-1.494	0.467	-0.271	1.731	0.2	-0.027	0.63	-0.038	-0.216	0.326	1.499	0.425	0.822	-0.145	0.684	-0.871	0.285	0.263	0.622	5.998	0.292	1.433	-0.386	0.905	-0.066	-0.43	0.005	1.497	0.65	0.279	-0.156	-0.315	0.204	-0.198	-0.652	-0.511	0.299	-0.028	0.148	-0.21	0.819	0.2	0.481	-1.126	0.294	-0.294	1.304	0.239	0.225	-0.385	0.499	0.229	0.233	0.261	-0.599	0.8	0.173	0.023	0.525	-0.798	-0.826	0.472	0.14	-0.031	0.728	0.381	0.201	0.352	1.499	1.044	0.526	-0.376	-1.51	0.404	0.157	-0.402	-0.267	1.215	0.138	0.801	0.368	-0.83	0.372	0.205	-0.479	-0.379	-0.093	0.961	1.874	0.849	0.756	0.027	0.598	0.164	-3.868	1.446	0.197	0.061	-0.456	0.374	0.251	-0.164	0.223	0.116	-0.663	0.245	1.407	-0.476	2.262	0.301	0.911	1.499	0.163	0.033	-0.69	0.32	0.167	0.336	-0.131	-0.491	0.188	-0.996	-0.191	0.767	0.869	0.464	0.283	0.172	0.905	1.671	0.157	0.145	0.561	0.136	0.676	1.698	-0.089	0.197	1.66	1.192	-0.917	0.706	0.432	0.499	0.026	0.141	-0.594	-1.152	0.32	0.195	0.782	0.71	0.745	0.826	0.2	0.171	0.035	1.482	-0.132	0.603	1.228	0.958	2.387	1.026	-0.289	0.459	3.415	-0.148	-0.253	0.358	0.922	0.132	-1.399	-0.586	0.154	0.195	0.577	1.543	0.673	-0.026	0.043	-0.027	0.848	-0.005	-0.639	1.53	6.368	0.703	0.041	0.04	0.143	-0.989	0.18	-0.993	0.28	0.539	0.261	0.227	-0.566	0.388	0.459	0.315	0.335	0.131	0.339	0.631	1.508	0.611	0.022	0.116	-0.154	1.119	-0.812	-0.03	0.272	1.318	0.409	0.378	0.466	0.455	0.69	0.642	0.288	-0.136	0.304	-0.097	0.206	-0.548	0.086	-0.132	0.082	-0.243	1.614	0.944	-2.016	0.131	-0.045	-0.24	-0.23	-0.055	0.525	-2.204	0.518	0.063	-0.016	0.146	0.256	-0.798	0.035	0.884	-0.798	-1.235	0.277	2.83	-0.011	-0.593	0.549	0.318	0.586	1.576	-0.2	0.506	0.944	-2.76	2.196	0.212	0.338	1.613	1.558	0.203	0.904	-1.237	1.194	-0.399	-0.002	-0.912	-0.039	-0.592	0.397	-0.127	0.461	-1.935	0.058	-2.345	1.557	-0.32	1.906	1.386	-2.299	-1.442	-1.236	-0.568	-0.193	0.144	0.994	-1.287	0.681	1.246	1.311	1.942	1.363	0.413	0.564	-0.607	-0.725	0.096	5.698	-1.475	1.438	1.098	0.865	-2.416	-1.225	1.184	0.571	0.511	0.17	-1.178	0.917	0.37	-0.099	0.162	0.005	0.438	-0.456	0.077	0.307
X35320	X38150	0.062	0.245	-0.065	-0.11	0.209	0.228	0.332	0.333	0.153	-0.612	-0.26	0.125	-0.004	-0.132	-0.428	0.577	0.181	0.271	0.073	0.094	0.072	-0.052	-0.055	0.803	-0.106	0.332	0.656	-0.187	-0.002	0.093	0.76	-0.008	-0.016	-0.007	0.016	-0.027	0.132	0.001	-0.628	0.149	0.439	0.008	-0.034	-0.007	0.031	-0.001	-0.07	0.741	-1.047	-0.002	-3.383	-0.012	-0.01	-1.191	1.467	0.027	-0.022	-0.193	-0.003	0.11	0.171	0.032	0.025	0.122	0.624	0.025	0.144	-0.106	0.171	-2.951	-0.061	-0.09	0.442	1.657	0.597	-0.305	1.373	0.082	-0.368	-0.188	0.332	0.729	-0.169	0.038	0.024	0.072	-0.012	0.074	-0.372	0.078	0.35	0.424	-0.056	0.511	-0.523	-0.011	-0.169	0.699	-0.037	-0.668	0.479	-0.032	-0.054	0.099	0.059	0.005	0.177	-0.018	-0.104	0.326	-0.073	-1.151	-1.664	-0.35	-0.2	0.471	-0.069	-0.061	0.193	-0.049	-0.002	-0.004	0.101	0.261	0.089	-0.21	-0.09	-0.102	-0.006	-0.061	-1.161	0.474	0.05	-0.188	0.294	-0.197	0.976	-0.002	-0.203	-0.047	0.31	0.494	0.309	0.076	0.321	-0.199	0.292	-0.042	-5.398	0.775	-0.006	0.0	-0.458	0.552	0.043	-0.705	-0.309	-0.124	-0.215	-0.033	-3.43	-1.244	1.225	-0.004	0.543	-0.026	-0.004	0.02	-0.285	0.107	0.035	-0.149	-0.008	-1.651	0.245	-0.193	-0.118	0.418	0.498	-0.064	-0.136	0.003	0.342	0.539	0.043	-0.089	0.101	0.008	-0.389	0.424	-0.051	-0.034	0.189	0.533	-0.515	-0.025	0.042	-1.05	-0.207	0.009	-0.375	-0.037	0.415	-0.079	0.467	-0.315	-0.293	0.049	-0.011	0.0	-0.2	0.67	0.439	0.294	0.416	0.878	-6.849	0.356	1.052	-0.056	-0.194	0.205	-0.462	0.055	1.717	-0.242	0.586	0.074	-0.013	-0.006	0.053	-2.745	-0.105	0.485	0.06	-4.299	0.967	0.642	-0.91	4.056	4.966	-0.239	0.518	-0.029	-0.344	-1.059	0.01	0.608	-0.366	0.173	-0.243	-0.258	0.191	-0.067	0.052	-0.065	-1.662	-0.143	-0.632	2.247	1.878	2.226	-0.223	-0.305	0.03	2.901	-1.639	0.144	-0.245	2.053	0.092	0.527	1.121	0.006	-0.301	0.554	-0.104	-0.215	0.672	-0.067	0.028	-0.036	-0.01	0.099	-0.017	0.499	1.515	1.105	0.326	-0.009	-1.952	0.63	-0.842	-0.914	0.419	-0.328	1.856	0.05	-0.628	0.082	0.214	-0.024	-0.11	-0.178	-1.35	0.782	-0.626	-2.597	0.02	0.649	-0.027	0.365	-0.441	1.202	-1.046	-0.433	0.924	-3.396	-3.783	0.543	-0.334	1.012	0.573	0.127	0.101	0.283	0.487	-1.022	-2.133	0.445	0.045	0.618	0.156	-0.395	0.398	-0.345	-0.01	-0.479	1.74	-0.018	1.112	0.928	-1.875	-1.669	-1.855	-1.488	-0.005	0.627	0.92	-1.18	-0.741	1.092	-0.668	0.311	1.142	0.161	-0.07	0.049	-0.636	0.64	1.618	-0.488	3.394	1.373	0.48	-0.844	0.259	3.237	-0.144	-0.185	-0.55	0.329	-2.812	-1.685	-0.16	-0.097	0.188	0.13	-0.549	-0.006	0.287
X35320	X22130	-0.507	-0.515	-0.468	-1.586	0.179	0.445	-0.045	0.429	-1.016	-0.697	-0.158	0.257	-0.386	0.139	0.618	0.604	0.286	0.494	-0.323	0.318	-0.006	0.093	0.746	0.25	0.299	-0.931	-0.319	-0.448	0.314	1.306	1.978	0.119	0.059	0.137	0.18	0.182	0.492	0.185	-0.795	-0.543	-0.264	-0.288	0.158	0.251	0.219	0.167	0.147	0.825	-0.63	0.191	-1.538	0.154	0.156	-2.403	-1.617	0.357	-0.1	0.118	0.153	-0.175	0.144	-0.031	0.087	0.568	1.354	0.694	0.485	-0.228	0.599	0.076	0.251	0.55	0.344	3.682	0.457	-0.106	-1.301	-0.205	-0.527	0.915	0.053	1.214	0.217	0.18	0.303	-0.097	0.145	-0.006	-1.425	0.306	0.313	0.289	0.131	0.399	1.114	0.16	-0.05	-0.482	0.266	1.006	1.443	0.207	0.153	0.105	0.192	0.206	0.223	0.157	-3.703	-0.001	-0.157	-1.063	-0.285	-0.6	0.463	1.482	0.032	0.229	0.634	0.343	0.154	0.521	1.201	-0.71	0.291	-0.451	-0.342	0.913	0.149	-0.272	-0.47	-0.554	0.161	0.565	0.35	-0.828	0.363	0.083	0.348	-0.54	0.646	0.822	1.89	0.713	0.693	-0.651	-0.478	-0.239	-1.582	1.11	0.158	0.223	-0.863	0.432	0.259	0.056	0.017	0.132	0.009	0.263	1.293	-0.884	2.106	0.118	1.163	0.661	0.312	0.161	-0.097	0.321	0.173	0.311	-0.042	-1.803	-1.763	-0.253	-2.711	0.604	0.979	0.608	0.306	0.161	0.667	1.24	0.076	0.053	0.559	0.17	0.573	0.761	0.522	0.158	0.388	1.15	-0.501	0.817	0.094	0.201	-0.072	0.163	-0.59	-0.479	0.364	0.18	0.775	0.501	0.294	0.729	0.152	0.159	-0.469	1.296	0.25	0.746	0.969	0.754	2.532	0.58	-0.47	0.286	1.83	-0.382	-0.499	0.369	1.139	-0.487	-1.065	0.703	0.161	0.149	0.253	2.765	0.675	-0.026	-0.262	2.091	0.638	0.606	-0.015	1.757	1.414	1.141	-0.594	0.153	0.12	-0.463	0.154	-0.401	0.135	1.495	-0.345	0.242	-1.161	-0.223	0.316	0.296	0.287	0.167	0.488	-0.184	0.58	0.677	0.107	-0.228	-0.146	1.944	-1.242	-0.679	0.157	1.485	0.496	0.178	0.482	0.557	0.736	0.354	-0.248	0.197	-0.14	-0.037	0.169	-0.336	0.086	-0.366	0.156	-0.108	0.999	0.629	-0.582	0.083	-0.914	0.122	-0.081	-0.604	0.957	-0.527	1.281	0.146	0.246	0.001	0.03	0.159	0.104	-0.806	0.046	-1.312	0.188	2.805	-0.46	-0.506	0.551	0.446	0.544	1.231	-0.25	0.519	0.705	-1.189	1.157	-0.08	0.275	1.992	1.146	0.439	0.722	-0.398	1.16	0.244	-0.318	-0.296	0.12	-1.033	0.231	-1.745	0.967	-1.159	0.059	-4.518	1.955	-0.672	1.552	0.51	-0.479	0.522	-0.669	1.032	0.103	0.896	0.874	-0.573	0.166	0.295	-0.806	1.55	0.51	0.099	0.482	-0.127	-0.982	0.072	2.954	-0.209	2.343	0.869	-0.108	-1.674	-3.51	-0.057	0.687	0.206	-0.214	0.394	-0.217	-0.436	-1.702	0.062	0.549	0.638	-0.32	0.626	0.259
X35320	X566	-0.225	0.087	0.454	-0.438	0.633	0.468	0.21	0.269	-1.034	-0.576	0.117	0.58	-0.295	0.236	0.75	0.702	-0.041	0.293	0.453	0.513	-0.057	-0.068	-0.493	0.007	-0.456	0.793	-0.673	-0.695	0.093	-0.597	-0.485	0.103	0.139	0.107	0.109	0.007	1.64	0.101	0.026	-0.882	-0.64	-0.348	0.119	-0.651	0.097	0.097	0.323	0.961	-0.792	0.032	-0.443	0.128	0.137	-2.411	-1.012	0.377	0.095	2.589	0.13	-0.178	0.353	-0.25	-1.095	-1.209	0.519	0.012	0.636	0.046	0.17	0.75	0.048	0.626	0.2	5.424	0.035	1.332	-0.032	0.345	0.202	-0.456	0.028	0.687	-0.015	0.184	0.175	0.378	0.111	0.139	-0.403	-0.618	-0.596	0.284	0.075	-0.523	0.963	0.119	-0.253	0.34	0.137	-1.471	2.564	0.186	0.099	0.044	-0.032	0.174	-0.585	0.25	-0.507	0.472	0.111	-2.186	-0.782	-0.336	0.267	1.866	0.042	0.346	0.217	0.231	0.112	-0.105	1.238	1.516	-0.11	0.049	-0.024	1.064	0.137	0.057	-1.121	1.052	0.087	0.457	0.37	-0.254	0.234	0.111	0.127	0.484	0.51	0.631	0.545	0.476	0.429	-0.642	0.217	0.104	1.241	0.835	0.134	0.284	-1.786	0.402	0.231	0.055	0.112	-0.297	0.345	0.15	0.924	-1.5	2.352	0.277	1.104	1.337	0.214	0.124	-0.08	0.129	0.131	0.123	-0.149	-0.873	-0.047	-0.728	0.119	0.975	1.513	0.244	0.362	0.134	0.396	0.72	0.174	0.126	0.277	0.115	-0.207	-0.107	-3.727	0.111	0.467	1.014	0.644	0.198	0.381	-0.036	0.271	0.111	-0.141	-0.048	0.213	0.174	0.971	-0.585	0.039	0.987	0.063	0.126	0.396	0.463	-0.626	0.586	0.195	0.421	1.944	0.624	-0.151	0.476	1.6	0.488	-0.458	0.303	1.555	0.593	1.06	1.159	0.141	0.118	-0.337	0.114	0.825	0.359	-2.329	1.469	0.752	2.332	0.141	1.239	7.645	1.465	0.372	0.109	0.126	-0.636	0.145	-0.341	0.267	0.449	0.159	0.104	-2.788	-0.569	-0.228	0.194	-0.323	-0.077	0.01	1.704	-0.552	0.039	-0.167	-0.093	-0.131	-0.096	-1.226	-0.308	0.104	2.698	0.375	0.121	0.478	0.266	0.686	0.558	-0.014	-0.128	0.509	-0.091	0.144	0.033	0.105	0.353	0.116	0.32	0.887	0.236	-1.83	0.132	-1.627	-0.499	-0.36	-0.164	0.246	-1.962	1.629	0.268	-0.829	1.156	-0.32	0.7	0.033	0.193	-1.187	-0.174	-0.06	-1.042	-0.211	-0.269	0.442	0.059	0.454	1.156	-0.165	0.485	0.495	-1.267	-0.045	-0.346	0.26	1.971	-0.459	-0.231	0.183	-1.34	0.658	-0.713	-0.524	-1.097	-0.269	0.229	-0.52	0.461	1.223	-0.434	0.13	-0.472	1.379	-0.719	2.517	-0.256	-0.211	-1.283	-1.14	-2.887	0.095	1.194	0.173	-0.263	0.05	0.662	1.192	0.615	1.609	0.344	0.09	0.425	-1.552	-0.196	-1.572	0.166	2.736	0.822	0.383	-1.092	-2.426	0.043	-0.364	0.306	0.472	0.047	0.296	-0.395	-1.08	0.084	-0.033	0.058	0.406	-0.36	-0.036
X35320	X42109	0.271	0.182	1.001	-0.129	0.361	-0.244	0.578	0.572	-0.523	-1.088	1.549	0.216	0.225	-0.016	-0.44	-0.029	-0.11	1.103	0.431	-0.181	-0.364	-0.129	-0.59	1.608	0.404	0.797	2.521	0.11	-0.113	-0.556	-0.303	0.067	-0.062	0.027	-0.113	-0.001	0.449	0.068	0.019	1.821	1.092	-0.079	0.074	-0.357	-0.003	0.101	-0.51	-0.76	0.152	0.061	-0.491	0.059	0.043	-1.249	-0.3	-0.482	0.075	1.542	0.068	-0.219	0.373	0.408	0.145	1.72	1.453	0.836	0.692	-0.11	0.373	-0.49	0.131	0.042	-0.337	2.445	0.22	0.602	0.628	0.206	-0.302	0.138	0.044	0.72	-1.535	0.04	-0.649	-0.724	0.091	-0.198	-0.038	-0.211	1.805	0.552	-0.363	-0.403	0.275	0.055	0.017	-2.123	0.23	0.055	-0.074	0.026	0.141	0.055	0.561	0.106	0.323	-0.048	-0.582	-0.369	-0.003	-3.464	-1.085	-0.352	-1.258	-0.439	0.113	0.048	0.158	-0.151	0.076	0.241	0.73	1.835	0.036	0.322	-0.433	-0.704	0.062	-0.06	-0.561	-2.113	0.043	-0.366	0.321	0.039	0.274	0.02	-0.708	0.088	-0.769	0.629	0.69	0.31	0.189	-0.338	0.572	-0.142	-0.719	0.694	0.07	-0.139	-0.335	0.138	0.219	-0.794	-0.245	-0.461	0.966	0.003	2.191	-1.636	2.211	0.218	0.393	1.473	-0.073	0.211	-0.71	0.288	0.033	0.183	0.145	-2.834	0.433	0.561	0.306	-0.008	1.443	0.037	0.246	-0.009	1.063	2.15	-0.001	-0.0	-0.027	0.082	-0.63	0.623	-5.539	-0.059	0.502	0.427	2.226	0.734	0.014	-3.924	-0.588	0.093	-0.323	1.12	0.153	0.151	-1.099	-2.664	1.382	0.481	0.072	0.059	0.195	1.423	-0.061	0.285	0.74	0.866	3.262	0.081	0.465	-0.17	1.253	0.041	0.109	0.278	1.936	-0.211	-1.1	-0.194	0.088	0.072	-0.163	1.01	1.161	-0.17	-0.244	-1.538	0.7	2.243	0.069	0.004	7.386	-0.432	0.037	0.052	0.095	-0.702	0.055	-0.088	0.056	0.265	-0.581	0.063	-0.7	-0.019	0.02	-0.575	-1.092	-0.312	-0.401	3.58	1.255	-0.178	-0.086	-0.04	0.045	1.769	-0.584	-0.753	0.023	0.727	0.154	-1.191	0.274	0.312	0.386	0.097	0.139	-0.013	0.294	-0.106	0.084	-0.18	0.068	0.332	0.053	0.08	1.135	0.773	-0.131	0.097	0.928	-1.064	-0.332	0.155	-0.02	-1.153	0.815	-0.029	-1.027	-0.693	0.36	0.6	-0.523	-0.079	-0.012	-0.16	0.492	-0.55	0.101	-0.115	0.477	0.311	0.471	0.988	-0.346	0.261	0.851	-0.274	-1.354	-0.307	-0.076	0.294	-0.362	-0.113	0.413	-1.418	0.397	-0.73	-0.402	-0.16	-0.31	-0.386	-0.132	-1.129	-0.864	-0.993	0.007	3.459	0.793	0.232	0.368	1.763	-1.423	-0.081	-0.815	0.154	0.066	-0.255	-0.381	-0.972	-0.135	0.134	-1.472	-0.561	-1.019	0.048	0.595	-1.234	-1.261	-0.083	0.904	-0.293	1.954	0.06	-0.047	-0.504	0.526	0.082	0.218	0.414	-0.332	0.056	-0.285	0.084	-0.616	0.058	-0.059	0.445	-0.201	0.386	0.078
X35320	X34396	0.344	-1.098	-0.548	-0.236	0.583	0.565	1.768	-0.495	-0.151	-1.399	-0.144	0.437	-0.271	-0.277	-0.312	0.328	0.068	0.915	0.515	-0.322	-0.237	-0.392	0.849	0.144	0.895	1.867	0.69	-0.101	0.085	2.101	1.043	0.096	0.048	0.036	0.9	-0.013	0.092	0.113	-1.014	-0.934	-0.085	-0.607	0.083	0.653	0.171	0.117	-0.009	0.444	-1.263	0.087	-0.784	0.092	0.044	0.108	-0.251	0.112	0.091	-1.0	0.095	0.108	0.126	0.25	0.52	1.844	0.854	0.237	0.389	-0.39	0.539	-1.628	0.228	-1.42	0.251	4.186	1.202	-0.254	-0.029	-0.138	-0.556	0.556	-0.113	1.576	-0.198	-0.052	-0.78	-1.406	0.002	-0.351	-0.129	0.645	-0.204	-0.859	0.159	-0.029	0.866	0.088	-0.249	-0.504	0.342	1.572	0.919	0.121	0.161	0.157	0.001	0.207	0.306	0.217	0.144	1.188	-0.114	-0.66	1.285	-1.539	-0.988	0.776	0.185	0.013	0.82	0.042	0.03	0.522	1.305	0.741	0.634	-0.407	-0.819	-0.608	0.09	-0.404	-0.202	-0.422	0.112	1.793	0.501	-0.068	0.288	0.044	-0.559	-0.013	1.778	0.93	0.998	0.463	0.787	0.282	0.336	0.001	-4.935	-0.008	0.077	0.059	-0.226	0.264	0.209	-0.799	-0.365	0.05	-0.334	0.291	0.82	-0.411	0.498	-0.426	0.332	0.404	0.356	0.183	-0.568	0.262	0.164	0.233	-0.196	0.847	0.681	0.564	0.293	0.031	0.801	-0.394	-0.129	0.063	0.505	1.474	0.051	-0.009	0.579	-0.032	0.153	1.262	2.245	0.095	0.535	0.922	-1.093	0.439	-0.011	-0.478	-0.581	0.122	-0.789	0.809	0.438	0.018	0.053	0.543	-1.713	0.16	0.089	0.097	-0.378	1.302	0.12	-0.712	0.062	0.506	-3.857	-0.38	1.469	0.034	1.471	-0.16	-0.329	-0.082	1.755	-0.625	-0.358	1.121	0.099	0.034	0.573	1.559	-0.182	0.121	-0.179	-1.893	1.015	0.339	-0.436	2.314	-3.493	-0.4	1.047	0.052	0.187	-2.565	0.076	0.188	0.34	0.585	0.404	0.147	2.656	0.087	0.275	0.028	-0.832	-0.396	-0.328	4.252	0.174	1.074	-0.45	-0.277	0.067	5.481	-1.581	-0.925	-0.279	1.988	0.123	0.154	0.773	0.657	-0.121	-0.034	-0.258	-0.109	0.388	0.08	0.105	-0.388	0.093	-0.009	0.008	-0.171	0.258	1.037	-0.146	0.114	-0.829	0.299	-0.832	-0.482	0.263	-0.234	-1.399	0.056	-0.067	-1.108	0.445	0.931	-0.124	-0.772	-2.263	-0.66	-0.326	1.993	-0.221	0.206	0.075	0.509	-0.396	1.508	-0.284	0.522	-0.197	-3.517	-0.032	-0.027	0.384	2.283	1.56	-0.759	1.132	1.328	-2.702	-0.904	-0.767	0.124	-0.024	-0.133	0.46	-0.162	1.276	-1.164	0.068	-4.082	-0.034	0.382	1.311	1.516	-1.009	1.422	0.286	2.056	0.071	-2.271	-0.303	-1.368	0.041	-0.163	-0.466	1.3	-0.793	0.124	0.626	-1.688	-0.35	0.103	5.735	-0.117	1.473	-0.442	-1.193	-0.903	-0.706	1.324	0.415	-0.068	-0.237	-0.016	-1.698	-1.056	-0.282	-0.128	-0.662	0.408	-0.486	0.342	0.309
X35320	X1600	0.116	-1.483	0.003	-0.482	-0.008	0.612	0.689	-0.392	1.054	-1.176	-0.061	0.474	-0.075	-0.449	0.117	0.213	0.389	1.258	-0.379	-1.213	-0.504	0.103	0.767	0.679	0.535	-0.035	-0.423	-0.077	0.163	-0.036	1.93	0.01	0.001	0.014	-0.327	0.053	-0.151	0.038	-0.868	0.676	0.005	-0.822	0.001	0.602	0.217	0.033	-0.567	0.558	-1.075	0.205	-1.452	-0.007	-0.004	-0.111	-0.607	-0.156	-0.02	-2.488	0.005	0.281	-0.261	0.399	0.486	1.509	0.139	1.034	0.1	-0.339	0.337	-0.53	0.231	-0.444	0.301	-0.746	1.499	-0.767	-0.512	-0.817	-1.004	1.325	-0.059	1.875	-0.78	-0.255	-0.842	-1.629	0.01	-0.381	0.202	0.632	0.492	-0.161	-0.008	1.077	-1.176	0.021	0.01	-1.579	0.383	1.05	0.549	0.07	0.158	0.083	0.296	0.092	0.953	0.263	0.97	-0.047	-0.094	0.151	0.91	-1.043	-0.849	1.278	0.026	-0.408	0.82	0.134	-0.05	1.029	1.331	0.129	1.016	-1.52	-1.627	-0.318	0.023	-0.518	-0.014	-1.42	0.101	1.678	0.709	-0.074	-0.007	-0.03	-0.73	-0.537	1.941	1.231	0.818	0.249	0.722	0.417	0.356	0.805	-2.206	-0.528	0.01	-0.059	-0.086	0.027	0.002	-1.817	-0.665	-0.076	-2.904	0.114	-0.408	-0.49	-0.529	-0.565	0.848	-0.537	0.397	0.026	-0.497	0.208	0.12	0.19	-0.406	0.373	0.297	0.355	1.338	-0.215	0.148	-0.523	-0.293	0.032	0.449	1.122	-0.162	-0.056	0.998	0.035	-0.639	1.409	-0.348	0.044	0.433	0.459	0.08	0.677	-0.01	-0.486	-0.794	0.108	-0.985	1.793	0.442	-0.1	-0.712	0.114	-0.895	-0.752	0.022	0.032	-1.163	1.534	0.515	-0.892	0.272	0.625	-3.42	-0.856	1.146	-0.264	-0.47	-0.38	-0.26	-0.223	1.768	-0.285	-1.725	1.114	0.012	0.009	0.193	1.548	-0.427	-0.218	0.029	-0.523	-0.076	0.35	-0.374	2.941	-3.592	-0.034	-0.111	0.011	0.269	-0.944	0.033	-0.151	0.082	1.059	1.036	0.027	2.338	0.05	0.368	-0.107	-0.749	-0.159	-0.02	2.63	-0.494	0.905	-0.245	-0.289	0.055	4.983	-0.718	-1.935	-0.254	1.347	0.131	-0.042	0.709	0.448	-0.358	-0.139	-0.056	-0.006	-0.286	0.134	-0.015	-0.161	0.001	-0.237	-0.006	-0.816	-0.185	0.52	-1.229	0.006	-0.232	0.185	-0.68	-1.041	0.078	1.681	-1.678	-0.085	-0.082	-0.999	0.094	0.079	-0.056	-0.786	-1.342	-0.497	-0.752	0.701	-0.119	-0.08	-0.135	0.142	-0.618	1.006	0.431	0.157	0.106	-4.178	0.267	-0.14	0.304	1.344	2.515	-0.842	0.934	3.112	1.161	-0.583	0.368	0.348	0.087	0.058	0.236	-0.396	-0.147	-0.749	-0.02	0.024	0.767	-0.153	-0.15	3.25	-0.022	1.311	0.828	2.132	0.012	-2.455	-0.77	-0.998	0.205	-0.32	-0.56	0.379	-1.378	-0.007	0.442	-1.166	-0.218	-0.376	1.663	-0.341	1.189	-0.066	-0.869	-1.108	0.683	1.985	0.515	0.556	-0.276	-0.765	-0.874	-0.536	-0.429	-0.107	-0.689	0.201	-1.27	0.345	-0.026
X35320	X598	0.032	-0.195	0.898	-0.528	-0.529	0.871	1.794	0.127	0.505	-0.406	-1.298	-0.57	-0.326	-0.154	-0.336	0.971	0.272	0.307	-2.5	0.284	-0.292	0.21	-1.71	-0.192	0.778	-3.491	1.403	-0.616	0.119	2.927	-1.1	0.053	-0.163	0.05	-2.552	0.084	-0.609	0.113	-0.081	-0.24	2.708	0.191	0.038	-0.331	-0.151	0.02	-0.153	-0.317	0.485	0.211	2.263	0.03	0.04	-0.202	-1.293	-0.161	-0.12	2.34	0.046	-0.56	0.603	0.066	-0.291	-1.94	1.551	0.445	-0.291	0.268	1.289	1.517	0.424	0.349	-0.565	-0.396	2.263	-0.262	-0.542	0.33	-0.073	0.664	-0.604	1.263	1.073	0.026	0.085	1.277	0.05	0.227	0.519	-2.489	-0.992	0.585	0.044	0.298	-0.11	0.049	0.299	0.312	-0.127	-0.55	-1.232	0.144	0.079	0.155	-0.303	0.057	0.359	-0.006	-0.331	-0.537	0.076	0.624	-0.52	-1.387	-0.154	-2.235	-0.085	0.062	0.111	-0.03	0.053	0.712	-0.079	0.365	-0.051	0.193	-2.429	0.203	0.052	-0.211	0.236	-0.384	0.065	0.381	0.033	-0.066	0.728	-0.063	-0.72	0.107	0.843	0.683	0.519	-0.399	0.898	-0.892	0.654	0.303	2.804	0.861	0.045	-0.089	0.757	0.217	0.246	-0.755	0.143	0.021	-1.314	0.071	0.804	-0.333	1.369	-1.325	1.109	0.525	0.029	0.241	-0.191	-0.026	-0.113	0.094	0.156	-0.05	0.216	-0.464	0.192	0.855	0.505	-0.235	0.397	0.043	0.461	1.059	0.097	-0.054	-0.2	0.126	0.08	0.39	0.732	0.031	1.075	0.833	-0.262	0.752	0.182	1.395	-1.218	-0.015	-0.866	-0.991	-0.014	0.116	1.596	-0.405	1.091	0.358	0.053	0.066	-1.209	1.254	0.475	-0.141	0.629	0.555	0.444	0.634	0.156	0.143	1.175	0.775	-0.1	0.251	0.856	-0.796	-1.261	-0.048	0.072	0.04	-0.426	-2.141	-0.146	-1.253	-0.038	-0.7	-0.895	-0.467	0.389	-1.015	-4.063	0.102	-0.874	-0.006	-0.093	-0.163	0.109	-1.202	-0.367	-0.055	-1.196	-0.114	1.996	-0.007	0.4	0.047	-0.977	-0.335	0.256	-1.4	1.409	-0.477	0.087	-0.365	0.065	-0.253	0.302	-0.292	0.135	-0.369	0.157	0.464	0.508	-0.012	0.478	0.992	0.197	-0.091	-0.661	0.106	-0.035	-0.175	0.047	0.413	0.046	0.541	1.236	0.271	-0.825	0.076	1.424	-0.206	-0.211	0.82	0.093	-0.107	-0.947	-0.279	-0.53	-0.589	-0.696	0.013	0.081	-0.406	1.282	0.9	-2.552	1.399	-0.42	0.653	0.609	0.25	-0.149	1.103	0.107	0.412	1.024	-1.276	2.014	0.942	0.323	1.433	-0.48	-0.248	0.48	-2.311	-0.467	-0.186	-0.059	1.157	-0.392	1.714	-0.131	1.189	-0.487	-0.347	0.029	-1.418	1.66	-0.96	1.21	0.064	-0.823	1.907	-1.965	-0.096	0.052	0.242	2.773	-0.286	0.947	0.331	1.364	-1.669	1.391	-0.63	0.403	1.227	-1.349	-0.385	-4.378	-1.394	0.931	1.289	1.785	-1.432	0.005	-1.729	-0.267	0.661	0.206	-0.266	3.295	2.617	0.136	0.08	-0.006	0.535	-1.272	-0.662	-0.043
X35320	X53224	0.342	1.783	1.581	-0.465	0.65	1.886	2.069	0.547	-1.261	0.104	-0.293	1.035	-0.203	-0.166	1.144	0.86	-0.333	-0.416	1.943	-0.168	-0.861	0.322	-1.388	-1.06	0.357	-2.776	0.535	-1.113	-0.921	-3.534	-2.277	-0.032	-0.076	-0.035	0.071	-0.175	1.073	-0.335	0.125	-0.317	0.936	-0.669	-0.037	-0.866	-0.106	-0.092	-0.303	0.488	-0.458	-0.25	-0.217	-0.033	0.0	-0.46	1.394	-0.445	-0.017	2.116	0.026	0.678	-0.586	-0.732	-0.492	-0.553	1.6	-0.395	0.686	0.027	0.569	1.319	0.02	0.987	0.155	2.489	1.727	-0.78	-2.214	1.319	-0.719	-0.849	-0.365	-0.87	-1.053	-0.1	-0.666	0.317	-0.069	-0.242	-0.37	-1.25	-0.371	-0.321	0.178	-0.51	-0.181	-0.034	-0.648	-4.696	0.165	0.249	-0.322	-0.206	-0.153	-0.128	-1.383	0.205	-1.145	-0.121	0.103	0.291	-0.139	0.883	-0.49	-1.324	0.355	-2.992	-0.189	-0.383	-0.351	0.118	-0.04	-0.37	-0.163	1.553	1.262	-0.067	-0.195	0.563	-0.028	-0.455	0.175	-2.257	0.098	-1.141	0.362	-0.719	-0.131	-0.183	-1.377	-0.372	-0.536	0.398	1.745	0.183	0.83	0.632	-0.17	-1.162	-0.352	-1.009	-0.027	-0.224	-0.527	-0.007	0.236	0.312	-0.415	0.091	-0.591	0.109	1.363	0.056	1.894	-0.142	0.549	-0.945	-0.047	-0.029	-0.523	-0.024	-0.079	-0.209	0.342	0.124	-0.881	0.135	-0.407	-1.231	0.25	0.774	0.38	0.035	0.41	-0.944	-0.027	0.082	-0.111	-0.121	0.935	1.249	2.329	-0.008	1.316	-0.115	-1.834	0.095	-0.117	-1.238	0.279	-0.102	0.83	-0.611	-0.081	0.166	-0.206	-0.406	-0.829	0.337	-0.035	-0.054	-0.283	1.633	-0.76	0.256	-0.364	0.83	1.971	-1.912	-1.122	-0.455	1.994	-0.466	-0.29	0.352	1.262	-0.332	-1.563	-0.507	-0.042	-0.02	-0.375	-1.115	0.365	0.06	-0.038	-1.561	0.915	-1.041	0.35	0.182	-4.554	1.208	-1.636	-0.031	0.178	-0.071	-0.012	-0.261	-0.147	-1.423	0.437	-0.117	2.944	-0.284	-0.125	0.111	0.681	-0.066	0.035	-2.076	0.684	-1.176	0.001	-0.292	-0.067	-0.153	-0.516	-0.259	-0.036	0.219	0.163	0.179	0.596	0.797	1.022	0.287	-0.025	-0.207	0.221	-0.248	-0.029	-0.272	-0.025	0.071	0.055	1.141	1.441	1.047	-0.036	-0.037	0.463	0.254	-0.795	0.311	0.451	0.962	1.769	0.24	-0.014	1.586	-0.42	1.118	0.069	-0.961	0.982	-1.152	1.114	1.856	-0.44	0.621	0.288	0.014	0.565	1.14	-0.987	-0.044	-0.228	-3.148	-0.703	1.264	-0.319	1.976	-1.063	1.014	0.425	-0.022	1.03	-0.964	-1.994	0.816	0.375	-1.154	0.381	-0.976	0.5	-0.478	-0.023	-4.613	0.86	-0.449	1.599	0.362	-1.756	0.236	1.1	0.415	0.021	-2.262	0.235	-1.111	-0.001	-0.762	-0.284	0.156	1.199	0.019	0.621	1.134	-0.138	-0.009	1.229	-0.527	0.205	1.304	0.34	-0.706	0.369	0.366	0.327	0.149	-0.522	0.593	-0.858	1.316	0.381	-0.096	0.594	0.151	-0.236	0.242	-0.017
X35320	X1444	-0.351	-0.06	1.119	-0.47	-0.505	1.188	-0.274	0.4	0.129	-0.296	-0.778	0.431	-0.789	-0.023	-0.555	0.735	0.174	0.512	-0.759	-0.241	-0.833	-0.016	-4.353	-0.164	0.049	-0.463	1.041	-0.637	0.124	-1.464	1.492	0.067	0.046	0.064	0.101	0.067	-0.614	0.151	-1.008	-0.422	-0.191	0.279	0.071	-0.398	0.048	0.092	0.022	0.157	-0.146	-0.537	-1.649	0.061	0.068	0.236	0.5	0.779	0.056	1.502	0.029	-0.304	0.827	-0.476	0.055	0.724	0.362	0.699	0.358	0.199	0.692	-1.008	0.072	0.454	-0.125	-0.666	-0.147	2.612	0.174	-0.061	0.506	-0.801	0.04	1.155	0.539	0.128	-0.072	0.286	0.042	-0.012	0.123	-0.758	-1.003	-0.594	0.134	-0.088	0.869	0.07	0.59	0.301	0.225	-0.131	0.929	-0.17	0.063	0.066	-0.019	0.175	0.355	0.124	0.133	0.649	0.02	0.602	-0.098	-1.542	1.258	1.144	-0.023	0.112	0.174	-0.079	0.064	0.096	0.875	0.98	-0.176	1.417	0.568	-0.247	0.069	-0.144	-0.004	0.657	0.063	0.826	0.268	0.209	0.513	-0.313	-2.605	0.013	0.529	0.535	0.758	0.048	0.601	0.447	0.011	0.188	-2.128	0.503	0.068	-0.013	-1.144	0.173	0.125	0.374	0.33	0.035	0.74	0.046	0.968	-3.797	1.719	0.042	-3.558	0.552	0.255	0.0	-0.517	0.244	0.098	0.159	-0.12	-2.174	0.169	-0.316	-0.833	-0.292	0.584	0.817	-0.033	0.074	0.094	0.473	0.006	0.018	0.251	0.122	0.467	0.64	1.438	0.02	0.034	0.735	-0.211	0.345	0.283	-2.297	0.305	0.03	-0.085	0.43	0.24	-1.133	1.253	0.756	-0.126	0.509	0.063	0.078	0.52	0.982	0.589	0.433	0.883	0.146	1.367	-3.015	0.124	0.345	1.377	0.166	-0.124	0.192	0.983	0.052	0.299	0.509	0.08	0.062	-0.273	1.155	-0.003	0.3	-0.007	1.584	-1.153	0.307	-0.521	0.255	-2.187	0.569	0.352	0.05	0.01	0.128	-0.058	-0.046	-0.157	1.153	-0.4	0.076	2.232	-0.332	-0.057	0.154	0.349	0.084	-0.191	-0.522	1.522	-0.271	0.097	0.017	-0.02	-0.076	0.005	-0.313	0.042	1.459	0.331	0.344	0.573	0.493	0.82	-0.016	-0.09	-0.059	0.405	-0.204	0.076	-0.174	0.06	0.099	0.04	0.046	0.303	0.582	-0.285	0.077	-0.879	0.24	-0.028	-0.803	0.065	-0.933	-0.282	0.029	-0.099	-0.992	0.077	0.577	0.088	0.021	-1.246	-1.436	-0.516	0.728	-0.184	-0.661	-0.102	0.237	0.124	1.019	-0.436	0.175	-0.009	-1.766	-1.177	-0.089	-0.06	1.069	0.584	-0.256	0.186	-0.94	0.656	-0.2	0.233	-0.783	0.149	11.486	0.275	-1.14	0.585	-0.341	0.026	-0.277	1.145	0.009	1.575	-0.898	-0.832	1.036	-0.627	-0.465	0.042	-0.212	0.061	-0.705	0.065	0.665	0.559	1.542	0.487	0.137	0.424	-9.843	0.11	-0.194	1.704	0.64	-0.36	0.99	-0.081	-0.591	0.172	-0.297	-0.171	0.45	-0.201	1.192	0.405	0.274	0.255	0.039	0.028	0.206	0.139	0.315	0.276
X35320	X33935	0.326	-0.963	-0.626	-0.448	0.526	0.866	1.189	1.132	-1.786	0.419	-0.523	-1.131	-0.058	0.148	-0.856	0.898	-0.162	-0.149	1.508	-0.446	0.256	-0.167	0.597	0.085	-0.376	-2.12	0.08	0.863	0.334	-2.454	-1.873	0.043	0.079	0.04	0.886	0.113	0.498	-0.608	1.094	-2.478	-1.278	0.273	0.051	0.627	0.073	0.075	0.092	0.972	1.234	0.083	-0.523	0.044	0.038	-0.383	1.104	0.148	0.046	-0.888	0.046	0.882	-0.201	0.409	0.619	1.266	1.257	-0.798	0.546	-0.275	-0.212	-0.165	-0.189	-0.998	-0.67	-0.751	-0.648	0.862	0.191	-0.87	-0.104	0.605	0.61	0.673	0.465	-0.064	0.325	-0.443	0.058	-0.408	-0.892	0.68	1.119	-0.147	-0.017	0.335	1.184	-0.021	-0.785	-1.166	-0.302	-0.767	-0.547	0.052	-0.032	0.174	-0.131	-0.133	0.791	0.11	-2.223	-1.213	-0.027	1.234	-0.838	0.958	-0.408	0.492	0.288	0.243	0.49	-0.189	0.055	-0.25	-0.914	1.137	-0.552	-0.51	1.307	-0.603	0.048	0.287	0.31	-1.902	-0.04	-0.276	0.068	0.616	-0.481	0.127	0.604	0.714	0.584	0.181	-0.872	0.301	-0.522	-0.031	0.509	-0.999	0.712	0.981	0.038	0.289	-0.093	-0.33	0.089	1.307	0.253	0.059	1.331	-0.339	0.219	0.102	0.226	0.647	0.629	0.941	0.04	-0.375	-1.277	0.233	0.184	-0.06	0.006	-0.6	0.125	-0.187	-2.056	-0.32	0.447	-0.582	-0.289	0.055	0.58	0.644	0.051	-0.015	-0.674	0.154	0.127	-0.601	0.681	0.029	-0.71	1.427	-0.538	-0.073	-0.461	0.65	-0.101	-0.022	-0.791	0.023	0.335	0.127	1.025	0.583	0.192	0.544	0.053	0.067	0.393	-0.208	0.329	0.357	0.574	0.479	1.496	0.968	0.272	-0.343	1.408	-0.498	-0.113	0.301	-0.722	0.046	-0.701	-0.559	-0.016	0.051	-0.458	-1.615	0.101	0.281	0.031	-2.719	0.56	0.586	0.122	-0.805	3.383	-0.132	4.228	-0.278	-0.38	0.805	0.087	0.084	0.546	0.463	0.414	-0.115	3.872	-0.146	-0.185	-0.364	0.248	0.095	-0.019	0.477	-3.089	2.874	-0.1	0.314	0.051	1.677	-1.262	-0.675	0.083	-0.425	-1.21	0.354	-1.292	-1.077	-0.62	-0.456	0.425	-0.141	-0.892	-0.035	-0.041	0.165	0.007	0.531	0.048	-1.248	0.692	-0.646	-1.047	0.072	-0.267	0.161	0.99	-0.42	1.898	-0.931	0.169	0.382	-0.877	1.016	0.417	0.19	-0.063	-0.767	-0.261	-0.633	-0.413	5.805	0.221	0.134	0.275	-0.451	0.175	-0.58	-0.572	-0.772	1.485	0.893	0.107	-0.837	0.456	-0.513	2.179	-0.478	0.235	-0.791	0.05	0.985	-1.452	0.667	0.295	-2.466	-1.072	1.796	-0.465	-0.579	0.001	-1.213	-1.012	1.221	0.061	-0.729	-1.454	-0.425	1.248	0.511	0.025	-1.906	-1.122	1.215	0.079	-0.339	-0.71	1.185	5.244	0.952	-0.516	0.909	-0.006	0.954	-1.523	-0.623	0.302	-0.896	-1.008	1.337	0.216	2.874	0.622	0.101	-0.399	2.554	-2.231	1.034	-0.402	0.054	0.041	0.286	-0.563	0.183	0.532
X35320	X32562	-0.344	0.715	0.553	-0.298	-0.337	0.649	-0.692	0.458	1.001	0.721	-0.368	-0.621	-0.298	-0.299	0.368	-0.326	-0.191	0.385	0.845	0.494	-0.931	-0.31	-1.227	0.352	-0.207	2.196	-3.544	-0.921	-0.441	2.61	-1.04	-0.214	-0.064	-0.167	1.041	-0.245	0.047	-0.212	0.003	0.715	1.026	-0.271	-0.172	0.129	-0.154	1.187	-0.323	1.253	-0.423	-0.377	-5.653	0.013	-0.203	-0.588	-0.143	-0.288	-0.174	0.077	-0.085	0.559	0.525	-0.455	-0.62	-0.165	-0.101	-1.313	0.432	-0.29	-0.398	-2.428	-0.293	-0.078	-0.664	2.801	0.082	-0.276	-1.136	-0.523	-1.403	-0.633	-0.788	0.868	-0.885	-0.288	0.34	0.996	-0.219	-0.22	-0.603	0.504	-0.437	0.184	-0.173	0.034	0.887	-0.21	-0.516	-3.086	0.178	0.461	-0.534	-0.169	-0.243	-0.211	-0.097	-0.164	-0.113	-0.384	-0.351	0.405	-0.239	-0.407	-0.724	0.274	-0.405	-0.399	-0.242	0.042	-0.051	0.231	-0.209	-0.239	1.222	0.97	-0.33	0.165	-1.7	0.125	-0.201	-0.301	-0.325	-0.502	-0.218	-0.195	0.113	-0.269	0.023	-0.23	0.419	-0.537	-1.545	-0.253	2.193	-0.389	-0.399	-0.007	-0.242	-0.801	-5.727	0.677	-0.167	0.011	0.181	-0.123	-0.289	-0.017	-0.304	-0.189	-1.239	-0.271	0.122	-0.31	1.659	0.392	-0.287	-0.432	-0.068	-0.377	-0.082	-0.141	-0.236	-0.19	-0.196	-0.484	0.163	-0.122	-0.534	-0.333	-1.2	-0.411	-0.405	-0.213	0.22	-0.265	-0.171	-0.221	-0.702	-0.251	-0.169	-0.193	-2.902	-0.163	-0.177	-0.193	1.374	0.049	-0.236	-1.802	-0.788	-0.112	-0.006	0.447	-0.193	-0.058	1.102	-0.644	-2.261	0.294	-0.206	-0.102	-0.896	0.805	-0.682	-0.057	0.033	0.205	1.012	1.299	-0.208	-0.428	1.438	-0.554	0.209	0.048	-0.118	-0.497	-0.603	-0.286	-0.206	-0.2	0.934	-1.002	-0.485	-0.407	-0.175	-2.346	0.259	-0.755	-0.055	-1.051	-0.289	-0.787	-1.4	-0.205	-0.308	-0.293	-0.231	-0.18	-0.334	1.412	-0.094	-0.163	-0.647	-0.349	-0.485	-0.238	0.319	-0.136	-0.615	-0.338	1.099	-0.83	0.018	-0.315	-0.12	-1.702	-0.91	-0.387	-0.284	0.395	0.216	-0.261	0.333	0.932	0.328	-0.472	-0.371	-0.264	0.24	-0.29	0.009	-0.349	-0.123	-0.25	-0.209	-0.31	0.556	-1.049	-0.73	-0.163	-0.908	-0.384	0.885	-0.738	-0.421	0.358	1.575	-0.305	-1.075	-0.753	0.356	-0.184	-0.215	-0.82	-1.443	0.813	0.493	-1.259	-0.289	-0.294	0.112	0.047	-0.278	0.153	-0.827	-0.493	-0.425	-0.98	0.147	-0.658	-0.17	1.912	-1.853	-0.469	0.179	3.651	1.062	-0.865	-0.625	-0.117	-0.217	-1.176	0.271	-1.961	0.633	-0.734	-0.216	-1.641	0.042	-0.047	-0.821	2.351	-0.921	-1.323	-0.895	-0.813	-0.083	-1.005	-0.516	-0.835	-0.483	0.063	-1.61	-1.136	-1.69	-0.411	0.166	0.116	-0.206	0.182	0.661	0.007	-0.194	-0.084	-0.441	-0.741	-0.5	-1.052	0.697	-0.183	-0.536	-0.243	-1.696	-1.368	0.305	-0.2	0.194	-0.194	0.121	0.072	-0.336
X35320	X32619	-0.167	0.71	0.909	0.099	-0.655	0.072	-1.169	0.591	1.133	0.231	-1.288	-1.01	-0.006	-0.187	0.584	0.132	0.089	-0.2	1.453	1.373	-1.322	-0.195	-1.592	0.124	-0.388	1.769	-2.448	-0.717	-0.43	4.609	-0.786	-0.146	-0.112	-0.137	0.78	-0.16	-0.065	-0.128	0.021	0.929	0.855	-0.106	-0.096	0.193	-0.199	1.091	-0.307	2.16	-0.98	-0.343	-6.313	-0.145	-0.156	-0.569	-0.364	-0.234	-0.185	0.369	0.509	0.524	0.04	-0.488	-0.726	0.142	0.653	-1.379	0.479	-0.329	-0.506	-2.505	-0.278	-0.543	-0.702	2.478	-0.141	0.54	-0.359	-0.587	-1.163	-0.001	-0.699	0.728	-0.325	-0.248	-0.028	0.874	-0.191	-0.24	-0.532	0.291	-1.425	0.586	-0.176	0.456	-0.43	-0.175	-0.438	-3.651	-0.135	1.112	-0.952	0.001	-0.164	-0.124	0.069	-0.18	-0.194	-0.327	0.073	0.518	-0.228	-0.048	-0.913	0.245	-0.426	-1.808	-0.272	0.265	0.366	0.773	-0.174	0.031	1.624	1.201	-0.326	0.256	-0.645	0.524	-0.147	-0.366	0.512	0.49	-0.193	-0.191	-0.079	-0.123	-0.075	-0.142	0.631	0.065	-1.49	0.05	2.065	-0.052	-0.353	0.458	-0.067	-0.881	-6.993	0.601	-0.152	0.073	-0.285	-0.026	-0.214	0.214	-0.378	-0.096	-0.664	-0.299	0.392	-0.278	1.374	0.414	-0.46	-0.684	-0.209	-0.246	-0.183	-0.032	-0.168	-0.053	-0.166	-0.521	0.432	-0.176	-0.601	-0.565	-1.454	-0.162	-0.42	-0.186	0.288	0.379	-0.121	-0.17	-0.84	-0.211	-0.301	-0.182	-3.522	-0.19	0.193	-0.161	1.168	0.286	-0.104	-1.489	-0.681	-0.122	-0.207	0.07	-0.134	0.082	1.227	-0.863	-1.615	0.428	-0.162	-0.117	-0.944	1.53	-0.262	0.116	0.742	0.199	1.515	1.115	-0.368	-0.43	1.886	-0.394	-0.297	0.149	-0.208	0.289	-0.102	0.167	-0.182	-0.163	0.403	-1.087	-0.254	-0.387	-0.154	-1.85	-0.147	-0.753	-0.131	-0.611	2.465	-0.684	-1.208	-0.184	-0.339	-0.567	-0.2	0.058	-0.286	1.521	-0.91	-0.166	-2.128	-0.11	-0.414	-0.056	0.412	-0.095	-0.579	-0.69	-0.454	-0.398	0.062	-0.297	-0.153	-1.591	-0.612	-0.543	-0.258	-0.66	0.334	0.051	0.17	0.634	0.249	-0.375	-0.322	-0.22	0.081	-0.243	0.077	-0.341	-0.118	-0.13	-0.151	-1.475	0.1	-1.264	0.098	-0.188	-0.476	-0.362	1.343	0.431	-0.559	0.928	2.432	-0.228	-1.16	-0.972	0.341	-0.563	-0.182	-0.75	-1.646	-0.736	0.721	-1.368	-0.264	-0.259	-0.367	0.101	-0.118	0.525	-0.641	-0.02	-0.423	-2.53	-1.423	-0.136	-0.216	1.623	-1.383	-0.408	0.147	0.608	1.061	-0.664	-0.98	0.086	-0.123	-0.333	0.295	-1.867	0.666	-0.765	-0.159	-0.947	0.396	-0.406	-0.329	0.293	-0.581	-1.154	-0.963	-1.015	-0.099	-1.698	-0.356	-0.837	-0.274	0.462	0.078	-0.763	-2.446	-0.331	0.055	0.17	-0.291	-0.289	-0.612	-0.773	-0.469	0.291	-0.136	-0.176	-0.013	-0.384	0.599	-0.057	-0.488	0.492	-1.266	-0.773	0.255	-0.04	0.029	-0.192	0.179	0.203	-0.4
X35320	X38170	0.095	0.405	-0.075	0.032	-0.568	1.545	-0.802	0.183	0.897	0.214	-1.099	-1.045	-0.168	-0.225	0.186	-0.065	-0.115	-0.001	0.862	0.331	-0.916	-0.284	-2.049	-0.909	-0.675	3.477	-2.04	-0.205	-0.411	4.324	-0.378	-0.209	-0.188	-0.198	0.464	-0.183	0.363	-0.165	0.034	0.482	0.352	-0.162	-0.153	0.46	-0.115	0.35	-0.314	2.246	-0.695	-0.308	-5.885	-0.092	-0.183	-0.767	1.197	-0.298	-0.211	0.118	-0.026	1.151	-0.174	-0.388	-0.22	-0.554	0.078	-1.272	0.524	-0.262	-0.614	-2.478	-0.298	-0.896	-0.555	1.24	-0.253	0.494	-0.518	-0.451	-1.196	-0.329	-0.709	0.187	-1.131	-0.271	-0.178	1.188	-0.207	-0.271	-0.426	0.659	-0.811	0.188	-0.253	0.266	-0.69	-0.207	-0.404	-3.664	-0.253	1.344	-0.841	-0.156	-0.174	-0.137	0.129	-0.222	0.204	-0.346	-0.14	-0.115	-0.241	-0.579	-1.259	0.423	-0.402	-1.697	-0.142	0.07	0.529	0.284	-0.209	-0.059	0.988	1.355	-0.453	0.529	-0.329	0.358	-0.122	-0.361	0.23	0.156	-0.224	-0.564	-0.22	0.104	-0.266	-0.232	0.277	-0.088	-1.249	0.115	1.314	-0.264	-0.277	0.413	-0.028	-0.845	-7.754	1.102	-0.077	-0.036	-0.447	-0.031	-0.249	0.136	-0.15	-0.079	-0.287	-0.317	1.007	-0.29	0.075	0.157	-0.198	-0.462	-0.291	-0.124	0.784	-0.091	-0.051	-0.03	-0.131	-0.8	0.194	-0.006	-0.477	-0.357	-0.77	-0.256	-0.361	-0.207	0.247	0.287	-0.221	-0.152	-0.761	-0.14	-0.305	-0.818	-3.245	-0.215	-0.345	-0.909	0.503	0.06	-0.176	-1.089	-0.459	-0.18	-0.219	0.282	-0.113	0.063	0.818	-0.67	-1.476	0.142	-0.21	-0.202	-0.613	1.029	-0.529	-0.148	0.449	0.161	1.782	0.208	-0.802	-0.45	1.805	-0.64	-0.213	0.088	-0.036	0.747	0.024	-0.262	-0.213	-0.19	-0.017	-0.855	-0.293	-0.271	-0.177	-1.181	0.445	-0.497	0.578	-0.766	2.013	-0.596	-1.156	-0.211	-0.245	0.236	-0.225	0.129	-0.297	0.702	-0.698	-0.23	-1.471	-0.075	-0.408	-0.021	0.353	-0.074	-0.532	-0.358	0.251	-0.444	-0.024	-0.308	-0.16	-0.968	-0.874	-0.708	-0.272	-0.419	-0.023	-0.198	0.204	0.319	0.06	-0.363	-0.303	-0.25	0.049	-0.282	-0.13	-0.334	-0.167	-0.1	-0.155	-0.72	0.097	-0.691	-0.636	-0.218	0.119	-0.161	0.293	0.055	-0.537	0.094	1.573	-0.251	-0.868	-1.007	0.09	-0.193	-0.206	-0.47	-0.979	-0.631	0.37	-0.868	-0.327	-0.2	-0.134	-0.216	-0.068	0.501	-0.644	0.132	-0.13	-1.771	-1.009	-0.533	-0.26	0.902	-1.162	-0.288	-0.03	-0.361	0.751	-0.664	-0.782	0.339	-0.238	-0.969	0.123	-1.319	0.613	-0.67	-0.207	-1.51	0.646	-0.559	-0.195	-0.458	-0.892	-0.326	-0.923	-1.01	-0.144	-1.439	-0.558	-0.819	-0.434	0.123	0.61	-0.886	-1.863	-0.347	0.076	0.358	-0.08	-0.458	-0.186	-1.118	-0.666	0.54	-0.378	-0.16	-0.479	-0.532	0.12	0.116	-0.473	0.274	-0.427	-0.593	0.108	-0.117	-0.14	-0.153	0.254	0.227	-0.339
X35320	X1898	0.379	0.127	0.384	-1.481	0.467	0.422	0.277	-0.533	-1.669	-0.498	0.246	0.818	0.043	-0.132	-1.769	1.214	0.413	-0.362	-1.365	-0.51	0.491	0.085	-1.598	-1.127	0.298	0.049	0.377	-1.355	0.086	-3.463	0.51	0.146	-0.043	0.173	-0.263	-0.184	0.287	0.165	-1.209	-0.254	-0.624	-0.548	0.17	-0.45	0.236	0.173	-0.191	-1.005	-0.456	0.181	0.256	0.149	0.138	-0.415	-1.721	0.109	-0.718	0.734	0.013	-0.768	0.716	0.067	-0.894	1.306	-0.341	0.064	0.859	-0.126	0.401	-0.123	0.285	-0.526	0.494	2.519	0.985	0.329	1.038	0.58	0.214	-0.164	0.212	1.051	0.601	0.264	-0.154	-0.493	0.15	-0.193	-0.035	-0.11	0.278	-0.25	0.177	0.064	1.382	0.171	0.675	1.431	0.179	0.446	0.396	0.223	0.176	0.034	0.64	0.234	0.184	0.281	-0.765	-0.848	-0.195	-0.189	0.328	-2.894	-1.065	1.731	0.291	0.256	0.176	0.347	0.174	0.065	1.564	0.718	0.65	-0.908	-3.13	-0.25	0.148	0.085	0.23	-0.381	0.092	0.099	0.388	-1.382	0.483	0.167	-0.902	-1.478	0.95	0.545	1.34	0.669	0.13	0.589	0.386	0.007	0.399	0.851	0.177	-0.093	-1.264	0.006	0.187	0.079	0.382	-0.585	0.561	0.059	1.567	-0.989	0.343	0.713	1.677	1.79	0.33	0.333	-0.7	0.148	0.234	0.195	-0.159	-0.197	-0.675	0.016	-1.326	0.717	0.829	0.601	0.379	0.18	0.444	1.018	0.206	0.044	0.563	0.164	0.934	0.905	1.614	0.123	0.186	1.256	-1.321	0.74	0.284	1.03	-0.874	-0.023	0.101	0.005	0.42	0.202	1.434	-0.013	1.236	0.202	0.178	0.086	0.042	0.691	0.662	0.354	1.142	0.816	1.119	0.526	1.221	0.244	2.974	-0.421	0.004	0.192	0.713	-0.034	-1.04	1.211	0.092	-0.037	0.403	-0.258	0.544	-0.271	0.136	1.641	-0.128	-0.022	0.318	1.398	1.894	0.606	2.037	0.179	0.301	-0.94	0.176	-0.444	0.248	-0.072	-0.077	0.253	8.164	0.124	0.321	-0.115	0.15	0.089	0.511	1.036	0.679	0.806	0.176	-0.06	-0.064	2.242	-0.337	-1.874	0.252	2.531	0.251	0.321	1.046	0.525	0.682	0.647	0.064	-0.275	0.26	-0.157	-0.075	-0.609	0.059	-0.467	0.142	-1.572	1.124	0.718	-1.961	0.166	-1.734	-0.069	0.069	-1.178	0.312	-1.731	-2.105	0.144	-0.521	-0.018	0.004	-1.799	0.068	0.862	0.833	0.412	-0.416	2.401	-0.13	-1.924	-0.015	0.424	0.531	1.469	0.369	0.452	0.753	2.274	0.67	-1.094	0.302	1.471	1.961	-0.066	0.154	1.492	0.134	0.883	0.119	-1.574	0.508	0.406	0.319	0.224	0.083	-0.368	0.161	-3.273	1.112	-0.415	1.028	-0.233	0.322	0.737	-1.641	0.133	0.157	-1.004	1.511	-0.657	0.956	0.984	1.847	1.262	4.759	0.423	0.251	0.308	-0.674	-0.349	6.466	0.392	1.079	1.03	1.396	-1.73	-2.032	-0.854	-2.569	-0.218	0.274	-1.319	3.591	-1.949	-1.035	0.049	0.043	0.422	0.418	0.365	0.412
X35320	X40703	-0.352	1.022	-0.777	-0.543	-0.112	0.049	-0.853	1.321	-2.715	0.184	-0.875	0.944	0.36	-0.023	-0.206	-1.051	0.504	-0.799	1.775	0.193	-0.584	-0.302	-2.433	0.415	-0.864	1.443	1.682	-0.892	0.387	-0.001	1.034	-0.032	-0.058	-0.031	-0.27	-0.192	0.979	-0.409	-1.235	-1.36	-0.325	0.437	0.019	-1.107	-0.109	0.032	-0.281	-1.241	-1.062	-0.365	1.892	-0.009	-0.013	-2.014	-0.432	0.866	-0.016	0.378	-0.034	-0.943	0.524	0.439	-0.788	0.13	-1.082	-0.257	0.624	0.287	0.435	-1.654	0.402	-1.015	-0.104	-2.934	-0.256	-1.473	0.616	1.416	-0.186	-0.99	0.759	-0.567	-0.046	0.214	0.472	-0.059	0.056	-0.151	-1.081	-0.996	1.371	-0.237	0.159	0.29	1.386	-0.033	-0.284	2.007	-0.093	-2.04	0.286	-0.032	-0.05	0.172	0.63	0.079	-1.458	0.342	-1.907	-1.39	-0.107	-1.408	-0.322	1.195	-0.813	-1.013	0.031	0.361	0.169	-0.379	-0.005	-0.75	-1.077	1.418	0.31	-0.783	-1.481	-0.787	-0.019	0.03	0.324	2.891	-0.103	-1.049	-0.141	-1.018	-0.575	-0.013	0.039	0.895	-0.181	0.755	0.344	1.776	-0.617	0.685	0.087	0.631	2.232	1.184	-0.001	0.059	0.582	-0.661	0.008	0.296	0.501	0.009	0.078	0.256	-0.283	-0.182	-0.661	0.725	0.093	-0.462	-0.051	-0.028	-1.453	0.002	-0.013	-0.184	-0.258	-0.339	-0.682	-0.412	-1.511	0.939	1.119	0.379	0.282	0.029	-0.041	1.119	0.037	0.018	0.604	-0.175	0.852	-0.133	2.128	-0.035	-1.446	1.761	-1.684	-0.488	0.405	-0.931	0.745	-0.098	-0.216	-2.161	-0.012	-0.099	-0.063	-0.338	0.009	0.945	-0.028	-0.056	0.143	-0.988	-0.402	-1.04	-0.722	-0.455	1.217	0.416	-0.586	0.358	1.822	0.949	-0.127	-0.483	-0.229	-1.351	-0.664	-0.086	-0.009	0.062	0.485	0.434	0.235	0.306	0.127	2.241	0.531	0.258	-0.199	0.266	1.696	-0.083	-0.592	0.04	0.022	0.961	-0.023	-0.073	0.042	-0.005	-0.576	-0.132	-4.114	-0.099	0.564	0.286	0.45	0.03	0.341	-1.907	0.764	-1.081	0.094	0.384	-0.079	-2.3	-1.413	-0.852	0.018	0.864	-0.323	0.007	0.042	-0.21	0.932	0.129	0.084	-0.045	0.139	-0.231	-0.069	-0.103	-0.008	-0.139	0.002	0.26	1.152	-0.328	-0.349	0.067	-1.678	-0.113	0.094	-0.115	1.498	-0.9	0.663	0.077	-0.187	0.412	-0.101	1.426	-0.084	0.35	0.896	-0.591	-0.384	0.412	0.182	0.29	0.224	0.33	0.134	0.725	0.073	-0.173	-0.716	0.346	0.707	-1.08	0.092	-0.74	1.299	-0.085	0.175	-1.94	-0.272	0.155	0.372	-0.958	0.31	0.543	-0.097	0.746	0.489	-0.68	-0.02	-4.236	1.513	-0.413	1.155	-1.3	-0.312	-0.281	-0.109	-1.285	0.016	-2.077	0.996	-1.022	0.467	-0.194	0.53	2.078	2.827	0.374	-0.668	1.034	-0.246	0.246	3.108	1.044	2.332	1.19	0.46	-1.16	-1.036	0.889	0.056	-0.205	-0.131	-2.072	1.868	-0.034	0.02	0.005	-0.17	0.35	0.698	-0.338	0.293
X35320	X35127	0.052	0.324	-1.09	-0.564	-0.321	1.577	-0.367	-1.076	-0.969	-0.3	-0.384	-0.293	0.059	-0.14	-0.794	-0.654	0.512	-0.181	0.758	0.904	0.847	-0.378	-0.586	0.319	0.549	1.081	1.197	0.409	-0.427	5.857	3.364	-0.106	-0.063	0.02	-0.57	-0.074	-0.481	-0.325	-3.881	-0.58	-0.12	1.172	-0.104	-0.282	-0.195	0.262	0.048	-0.777	-0.246	-0.298	-0.431	-0.038	-0.104	-0.845	0.398	-0.136	-0.091	0.407	0.016	0.185	0.015	0.096	-0.059	0.828	0.462	-1.46	0.861	-0.297	-0.184	0.427	-0.108	-1.489	0.253	1.168	-0.269	0.264	3.691	0.701	-1.343	-2.014	-0.018	-1.505	-1.483	-0.125	0.319	0.592	-0.116	-0.153	-0.677	-0.162	-0.956	-0.054	-0.004	-0.458	-0.574	-0.039	-1.404	0.239	-0.283	-0.265	-1.401	-0.176	0.001	-0.124	-0.664	-0.109	-0.643	-0.172	-0.878	-0.231	-0.111	-1.871	1.067	-0.081	0.066	-1.87	0.308	0.13	-0.204	-0.152	-0.073	1.119	1.288	2.015	0.829	0.109	-0.299	-0.86	-0.041	0.193	0.248	0.21	-0.127	-0.783	-0.221	0.208	0.482	-0.099	-1.159	0.086	-1.444	0.232	0.495	0.429	-0.158	-0.363	0.164	-1.038	-3.564	-0.499	-0.102	-0.131	0.262	-0.29	-0.148	0.596	-0.491	-0.105	0.544	0.05	2.821	0.154	1.158	0.57	0.129	0.112	-0.374	0.042	0.108	0.427	-0.119	-0.246	0.225	-0.997	0.315	-0.376	-1.992	-0.549	0.58	0.521	-0.105	-0.028	0.031	-0.196	-0.09	-0.116	-0.605	-0.03	-0.142	-0.761	-0.117	-0.114	-1.619	-0.128	-0.043	0.702	0.202	0.801	-0.721	-0.1	-0.982	-0.225	0.031	-0.181	-1.247	-0.149	-1.244	0.004	-0.106	-0.06	-0.633	-0.598	-0.867	0.692	0.234	-0.234	2.154	0.321	-0.339	-0.037	4.501	-0.122	-0.365	-0.17	-0.458	-1.115	0.827	-0.737	-0.091	-0.011	-0.017	-1.281	-0.371	-0.174	-0.012	-2.97	0.958	0.361	-0.121	-0.476	-0.581	-1.234	-0.517	-0.101	-0.342	0.52	-0.029	0.537	-0.016	-0.113	-0.717	-0.243	0.365	-0.104	-0.45	0.025	0.867	-0.054	-0.719	-0.706	0.23	-0.708	-0.008	-0.333	-0.113	-1.267	-0.747	-1.287	-0.24	0.018	-0.42	0.204	-0.408	0.205	0.38	-0.55	-0.075	-0.208	0.818	-0.257	0.023	-0.345	-0.009	0.672	-0.105	0.481	2.433	-0.157	0.237	0.091	0.137	-0.167	-0.717	0.148	-0.6	-0.579	2.364	0.047	-0.529	-0.591	0.2	0.179	-0.113	0.019	-0.336	0.136	0.268	-1.193	-0.239	-0.181	0.093	0.21	0.041	0.154	-0.359	-0.684	-0.152	-1.724	-2.899	-0.296	-0.219	-0.359	-0.892	-0.273	-0.025	-2.156	1.51	-0.721	2.46	-0.059	-0.452	0.14	0.113	-0.825	0.937	-0.535	-0.104	-1.428	0.461	-0.467	1.435	-1.162	-1.67	1.165	-1.395	-0.768	-0.093	-0.456	0.687	-0.921	-0.333	-0.416	-1.013	-0.938	-2.234	-0.231	-0.436	1.29	-0.257	0.891	-0.078	0.6	-1.0	0.206	-0.299	-0.83	-1.223	-0.775	0.577	0.715	-0.586	1.257	-0.944	0.971	0.351	-0.05	0.378	0.704	0.71	1.137	-0.206
X35320	X40714	-0.247	1.758	-0.3	-0.473	0.01	1.903	2.168	-0.675	-2.273	0.323	0.26	0.925	-0.124	0.078	-0.975	0.047	0.48	-0.692	0.403	0.325	1.292	-0.221	-1.85	-0.015	0.621	-2.374	0.544	-1.686	-0.375	1.84	-0.609	-0.045	-0.106	-0.056	-0.644	-0.291	0.961	-0.227	-0.884	-0.434	-0.494	1.016	-0.089	-0.515	-0.054	0.025	0.217	-1.203	-0.068	-0.282	-3.271	-0.067	-0.087	-1.289	1.262	-0.157	-0.081	0.082	-0.026	0.575	0.718	-0.166	-0.653	-0.092	-0.377	-1.482	0.601	0.264	0.116	-1.979	0.038	0.88	-0.777	7.542	-0.987	0.517	1.178	-0.62	0.124	-1.134	-0.162	0.316	-1.018	0.191	0.174	1.574	-0.103	0.287	-0.416	-0.42	-0.475	0.839	-0.192	-0.63	0.035	-0.062	-0.882	2.032	-0.137	0.164	-3.467	-0.151	-0.11	-0.104	0.607	-0.033	-1.004	0.318	-2.24	0.989	-0.175	-1.086	-1.381	-0.892	0.576	-3.674	-0.17	0.081	0.606	-0.388	-0.089	-0.192	0.074	1.413	-0.938	1.203	-2.459	0.098	-0.007	-0.428	-0.129	-1.957	-0.12	-1.024	0.304	-0.929	0.777	-0.008	-0.162	0.875	-0.908	-0.478	-0.157	0.677	-0.617	-0.859	0.766	-0.792	-3.65	1.171	-0.084	-0.061	0.647	-0.514	-0.168	1.671	0.477	0.059	-0.665	-0.034	-0.89	-0.051	1.739	0.702	0.525	1.296	0.278	-0.341	0.312	0.264	-0.015	-0.258	-0.078	-1.475	-1.185	-0.333	-2.59	-0.004	0.131	0.837	0.297	-0.055	-0.018	1.104	-0.061	-0.105	-0.769	0.125	0.832	-0.364	2.161	-0.101	-2.012	1.771	-0.041	0.711	0.381	-1.215	-0.857	-0.117	0.49	-0.928	0.329	-0.18	0.696	-0.046	-2.376	0.316	0.406	-0.081	-0.924	-0.21	-1.184	0.074	-1.529	-0.704	1.814	1.213	-1.008	-0.054	1.835	0.93	-0.489	-0.209	-0.168	-1.18	1.732	0.151	-0.087	-0.089	0.528	-0.946	-0.245	0.059	0.323	0.449	0.813	0.644	-0.366	-0.25	0.342	-0.681	-0.652	-0.052	-0.14	0.738	-0.098	0.428	-0.071	1.398	-0.407	-0.201	-3.166	-0.424	-0.265	-0.067	0.427	0.006	-0.151	-1.248	1.639	-0.279	0.018	0.048	-0.097	-1.216	-0.663	-0.196	-0.142	0.853	-0.146	-0.06	0.146	0.268	0.709	0.02	-0.169	-0.193	0.38	-0.237	-0.108	-0.087	-0.055	0.36	-0.025	0.403	1.05	0.232	-0.864	0.014	-0.035	-0.533	0.043	0.044	-0.298	-1.215	-0.087	-0.096	-0.488	-0.616	-0.147	0.309	-0.095	0.046	-0.119	-0.813	0.163	-2.089	-0.068	0.4	0.117	0.424	-0.148	0.169	-0.507	0.12	0.321	0.671	-0.557	-0.872	-0.105	0.26	-1.461	-0.552	-0.205	-1.407	0.435	-0.521	-0.758	-0.471	-0.336	0.424	-0.151	-0.041	-0.002	0.74	-0.068	-1.285	0.481	-0.621	0.901	-0.922	-1.545	0.238	-1.393	-0.919	-0.069	-0.492	0.858	-0.615	0.613	0.925	1.326	-0.884	3.311	0.093	-0.696	0.638	-0.306	-0.05	0.222	0.462	0.661	0.634	-0.781	-0.429	-1.892	-0.826	-0.359	-0.005	-0.145	-0.817	2.393	-0.741	0.322	-0.099	0.157	0.067	0.675	0.536	-0.381
X35320	X32452	-0.235	-0.266	0.275	-0.563	-0.404	-0.192	0.798	0.559	-1.402	-1.032	-0.429	0.604	-0.26	-0.292	-0.867	1.08	-0.014	-0.006	-1.63	-0.318	-2.544	-0.045	-0.72	-0.659	1.119	-1.483	0.397	-0.076	-0.047	0.555	-2.266	0.04	-0.076	0.042	-0.725	-0.221	0.194	-0.331	-1.733	-0.401	0.348	-0.261	0.025	0.243	-0.028	0.021	-0.225	0.571	-0.309	-0.072	0.231	0.047	0.046	-0.231	0.579	0.308	-0.256	1.006	0.046	-0.902	1.266	-0.462	-0.217	0.356	1.507	0.891	0.807	-0.772	0.927	0.171	0.178	0.102	0.244	1.52	0.49	-0.84	-0.036	1.363	-0.932	-0.871	0.153	0.578	0.159	-0.058	-0.084	-0.054	0.023	-0.465	-0.536	-0.798	0.008	-1.209	-0.028	-0.646	0.415	0.052	0.04	-1.27	0.382	0.441	0.847	0.085	0.148	-0.19	0.199	0.224	-0.56	0.008	-0.419	0.14	-0.276	0.303	0.561	-1.656	-0.126	1.608	0.148	-0.142	0.194	0.495	0.049	0.289	1.936	1.441	0.781	-0.124	-4.272	0.135	0.048	-0.489	-0.264	0.654	0.03	0.329	0.209	0.055	0.162	0.092	-1.83	-0.256	1.105	0.522	2.209	1.486	0.811	-0.057	0.054	-0.058	-0.544	0.599	0.033	0.032	-0.19	-0.272	0.256	-0.825	-1.385	-0.025	-0.447	0.079	0.61	-1.009	2.663	-0.019	1.111	0.26	0.23	-0.121	-0.865	0.159	0.04	0.197	-0.089	-0.483	0.158	-0.71	-0.256	0.509	0.543	0.523	0.087	0.053	0.725	0.744	-0.098	-0.026	0.6	-0.134	0.282	1.099	0.085	0.062	1.315	1.836	-0.621	0.228	0.208	1.827	-0.282	0.054	-0.308	-1.435	0.147	-0.116	1.005	0.373	0.306	0.056	0.047	0.018	-0.113	1.273	0.49	-0.938	1.197	0.673	1.215	-0.298	0.43	0.196	2.069	-0.717	0.477	-0.004	2.27	-0.663	-3.719	1.192	0.057	0.007	-0.341	-1.761	0.374	-0.169	0.019	0.632	0.665	0.183	0.171	0.92	2.979	-0.429	0.691	0.049	0.301	-0.485	-0.025	-0.263	-0.218	1.59	0.138	-0.02	0.283	0.179	0.282	0.254	0.239	-0.06	-0.116	0.506	1.284	0.45	-0.035	-0.506	-0.08	1.499	-1.025	-0.064	0.113	2.123	0.617	0.44	0.014	0.29	0.855	0.723	-0.078	-0.051	-0.268	-0.017	0.031	-0.382	0.042	-0.241	0.034	-0.255	1.291	0.648	-1.549	0.076	1.297	0.237	-0.476	-1.171	0.334	-0.492	0.419	-0.05	-0.678	-0.207	0.024	-1.452	0.079	-0.255	-0.046	-0.331	-0.365	2.325	-0.123	-0.921	0.537	0.429	0.519	1.475	-0.177	0.42	0.266	-2.556	-2.716	-1.276	0.068	1.722	1.927	-0.177	0.401	-1.389	1.392	-0.329	-1.438	-1.231	-0.034	1.442	0.309	-1.546	1.228	-1.411	-0.013	-3.548	2.029	-1.455	2.69	0.151	-1.27	0.004	-2.215	0.642	-0.005	-1.777	-0.374	-1.237	0.196	1.2	1.296	1.233	-0.659	0.314	0.001	0.117	-0.302	-0.284	-2.572	-0.411	0.919	1.587	0.89	-0.575	-1.386	1.917	0.11	0.7	-0.297	-1.071	2.895	-0.593	-0.029	0.036	0.149	-0.276	-0.207	-0.195	0.339
X35320	X31932	-0.236	-1.218	-1.528	-0.207	-0.324	1.222	1.338	-1.644	-1.163	-0.818	1.206	-0.639	-0.344	-0.419	-0.16	1.424	-0.22	-0.487	-0.793	-0.555	-0.934	-0.255	-2.396	-1.046	1.015	-2.9	-0.932	1.029	0.099	0.397	3.329	-0.074	0.083	0.031	-1.143	-0.447	-0.91	-0.189	-2.272	-0.769	-1.564	0.136	0.064	-0.278	0.206	0.072	-0.016	0.069	-1.352	-0.014	1.919	0.064	0.06	0.639	1.321	0.15	0.059	-1.482	-0.017	0.752	0.786	0.198	0.781	1.517	-0.95	0.204	-0.046	-0.421	-0.643	1.253	0.046	-1.424	1.138	3.466	-1.084	0.356	1.24	0.239	-0.207	-0.199	-0.42	-0.004	0.062	-0.021	0.106	-0.48	0.082	-0.372	0.009	-0.49	-0.324	0.128	-0.246	0.286	-1.085	0.064	0.252	0.839	-0.084	-1.155	1.53	0.088	0.075	-0.107	-0.196	0.153	1.08	0.174	0.628	-0.377	-0.176	-1.457	-1.569	-0.174	-0.865	2.039	0.073	-0.156	0.675	0.266	-0.02	-0.344	1.264	1.463	0.527	-0.336	-0.504	0.177	0.063	-0.433	-0.259	0.302	-0.09	0.997	0.191	-0.137	0.682	0.126	-0.784	-0.446	1.393	-0.977	-1.175	0.537	0.197	0.204	-0.031	-0.389	2.239	-0.196	0.017	0.334	-0.577	0.513	0.244	-0.86	0.113	0.095	0.36	-0.062	0.136	-0.018	-0.429	-1.454	-0.393	1.353	0.267	0.084	0.558	-0.132	0.061	0.316	0.25	-0.041	-0.269	-0.553	-2.323	-1.344	1.169	-0.033	0.254	0.056	0.768	-0.415	-0.225	-0.07	-0.121	0.036	0.351	-0.412	2.142	0.034	0.212	0.467	0.214	-0.188	0.444	1.412	0.431	0.097	0.338	1.463	0.39	0.176	-1.011	-0.697	0.138	0.008	0.043	0.013	-0.414	1.535	0.503	-0.657	-0.042	-0.146	1.833	0.381	-0.16	-0.433	1.852	-1.669	0.55	-0.068	0.474	-0.54	0.851	1.335	0.079	-0.004	-0.179	-2.652	0.029	0.453	0.032	0.083	-0.45	0.887	0.353	0.583	3.52	1.243	2.567	-0.015	0.083	-1.278	-0.093	-0.555	0.056	1.45	0.752	0.265	-4.923	-0.134	0.467	0.321	0.665	0.078	0.357	-2.124	1.674	1.01	-0.069	0.044	-0.064	1.939	-0.05	0.25	0.133	1.822	0.477	0.491	-0.294	0.774	0.41	0.734	-0.33	-0.187	0.621	0.213	-0.026	0.077	0.011	-0.056	-0.011	-0.636	-0.043	1.005	-0.465	0.041	0.322	0.584	0.519	-0.844	0.435	-1.765	-1.273	-0.255	-0.298	0.189	-0.21	-0.702	0.083	0.878	0.34	0.188	-0.85	2.172	-0.029	0.498	0.514	0.488	0.204	1.09	0.299	0.801	0.492	-3.326	2.586	0.121	0.215	1.837	1.505	-0.838	-0.039	-2.163	-0.312	-0.054	-2.034	0.427	-0.779	-3.082	0.072	3.163	1.531	-0.717	0.069	-5.087	1.556	-1.071	-0.744	-1.415	-1.778	-0.235	0.573	1.597	0.061	1.86	0.109	0.551	0.933	-0.027	3.667	0.526	0.655	0.082	-0.157	-0.225	-0.288	0.199	5.628	1.094	-1.087	1.24	1.273	-1.255	-2.234	1.657	-1.716	0.715	0.457	-2.32	2.117	-1.59	0.383	0.068	-0.186	-0.33	0.074	-0.371	0.08
X35320	X48460	-0.175	2.982	-2.869	0.275	0.312	-0.766	0.045	-2.474	-3.459	0.184	-1.782	-1.112	-0.097	0.091	-0.632	-1.747	0.257	0.047	0.15	-0.224	-0.978	-0.432	-0.67	-0.62	-0.557	-1.446	0.503	-1.478	0.133	5.648	1.099	-0.074	-0.016	-0.078	-0.24	-0.009	-0.68	0.068	-1.141	0.601	-0.431	1.738	0.363	0.143	0.015	0.452	-0.061	-0.525	-1.448	0.142	-2.866	-0.013	-0.06	0.105	0.435	-0.068	-0.054	-0.831	0.33	-0.349	-0.372	0.216	0.401	0.412	-0.321	0.563	0.332	-0.412	1.862	0.043	-0.2	-0.256	-0.513	3.196	-0.639	-0.893	0.694	-0.631	0.275	0.515	0.268	-0.689	-0.833	0.078	-0.382	0.946	-0.053	0.137	0.256	0.417	0.434	-0.132	-0.072	0.637	0.822	-0.048	0.385	-5.079	0.011	-0.008	0.791	-0.147	0.508	0.037	-0.659	-0.083	-0.068	-0.56	0.608	-0.849	-0.183	1.034	-0.259	0.698	-0.528	-0.067	-0.204	0.168	-0.569	-0.248	-0.081	-0.447	-0.215	0.844	-0.61	-0.363	0.922	0.268	0.411	-0.111	0.145	-1.208	-0.079	-0.557	-0.104	0.346	-0.392	0.016	-0.924	0.297	-0.805	0.314	-0.421	-0.433	1.025	-0.0	-0.92	-0.073	-0.942	-1.067	-0.068	0.13	-1.124	0.169	-0.287	0.048	-0.985	-0.033	0.001	-0.027	0.368	-0.238	1.051	0.298	-1.306	0.77	0.056	-0.325	-0.644	0.122	0.036	0.018	-0.071	-0.607	0.051	-0.129	-1.404	-2.393	0.581	-0.044	-0.107	-0.063	-0.971	0.32	-0.133	-0.103	0.188	-0.102	0.407	0.261	0.089	-0.091	-0.543	0.015	0.049	0.296	-0.542	0.195	-0.393	0.415	-0.389	0.432	0.163	-0.107	-2.6	0.223	0.045	0.536	-0.043	-0.026	0.594	-0.009	0.395	0.424	0.112	-0.003	0.929	0.571	-0.652	0.36	1.113	0.272	-0.207	-0.505	-0.674	0.191	0.917	-0.789	-0.047	-0.065	-0.13	0.04	-0.375	-0.103	-0.077	3.129	-0.304	1.162	0.141	-0.686	-1.368	-0.516	-0.621	-0.072	0.004	0.546	0.124	0.148	-0.226	0.501	0.205	-0.19	-2.15	0.134	-0.304	0.122	0.151	-0.006	-0.379	-1.123	0.529	-0.3	0.004	-0.214	-0.1	2.136	-0.861	-0.472	-0.174	0.065	-0.026	0.179	0.436	0.108	0.001	-0.349	-0.223	-0.168	-0.467	-0.19	-0.019	-0.167	-0.047	0.224	-0.072	0.598	0.776	0.542	-1.038	-0.012	-0.174	-0.879	0.724	-0.479	0.528	-0.963	0.933	-0.206	-0.146	-0.824	0.185	-0.032	-0.085	-0.569	0.156	-0.171	0.326	-1.284	0.674	-0.73	-0.121	0.093	-0.706	0.553	-0.582	0.413	0.209	2.292	-1.759	-0.476	-0.229	0.927	-1.19	-0.255	-0.289	2.063	0.532	-0.535	-1.083	2.039	-0.484	-0.949	-0.211	0.392	0.854	-0.44	-0.079	3.834	0.058	-0.333	0.872	-0.8	-0.832	-0.445	0.068	-0.275	-0.043	-1.21	-0.318	0.018	-0.381	-1.653	3.869	2.545	-1.163	0.831	-0.411	0.593	0.16	-0.265	-2.159	-0.421	-0.64	0.596	-0.714	1.205	-1.147	-0.991	0.33	0.262	-0.338	-0.69	-1.185	-0.882	0.159	-0.083	0.023	0.348	0.378	0.049	-0.263
X35320	X33442	0.652	0.268	1.128	-0.763	0.196	0.754	-0.857	1.185	-0.784	-0.004	-1.25	0.038	0.503	0.379	0.472	-0.005	0.292	-0.084	0.185	0.472	-0.674	0.258	-0.815	0.325	0.697	-0.019	0.35	-0.393	-0.364	3.721	-0.187	0.072	-0.102	0.081	-0.528	0.054	0.291	-0.353	-1.389	-0.382	1.52	0.42	0.054	-0.049	0.09	0.112	0.115	0.982	-1.06	0.037	-2.374	0.075	0.07	-1.082	-0.701	0.272	0.04	2.013	-0.005	0.014	0.45	0.015	-0.655	-0.182	0.786	-0.353	-0.013	-0.382	0.134	0.044	0.097	-0.192	0.295	3.379	1.2	-0.136	-2.134	1.057	0.081	-1.674	0.159	0.583	-0.071	0.102	0.423	-0.395	0.049	0.172	0.236	-0.152	-0.995	0.878	-0.29	-0.382	0.8	-0.027	-1.045	0.65	0.093	-0.868	0.407	-0.271	0.12	-0.341	-0.013	0.195	-0.543	0.106	-0.908	0.288	-0.234	-2.914	0.273	-0.831	0.906	0.142	0.306	-0.106	0.296	0.287	0.053	0.167	0.829	1.8	0.439	0.282	-0.86	1.06	0.03	0.485	0.378	0.816	0.062	-0.045	0.275	-0.693	0.61	-0.066	-0.504	-0.422	-1.889	0.732	1.679	1.091	0.37	-0.833	0.01	-0.584	-2.433	0.811	0.08	0.011	-1.152	0.306	0.212	0.995	0.019	-0.027	0.307	0.231	2.071	-0.079	2.947	0.147	0.75	0.437	0.102	-0.441	0.244	0.272	0.122	0.178	0.278	-0.721	0.369	-0.206	0.92	0.21	1.242	0.54	-0.108	0.077	0.292	0.788	0.075	0.026	0.19	0.047	0.582	0.873	-0.312	0.053	0.283	1.682	-0.299	0.336	0.085	0.575	-0.717	0.113	-0.77	-0.481	0.079	0.082	0.476	0.461	0.465	1.067	0.079	0.071	0.239	0.546	-0.791	0.884	0.026	0.326	2.465	1.186	-1.042	0.195	4.355	0.468	0.541	0.434	-0.564	0.154	0.728	1.107	0.084	0.059	-0.316	-1.585	0.516	-0.274	0.089	-1.419	0.936	0.673	-0.08	1.369	-2.922	0.047	-0.444	0.088	0.036	-1.365	0.119	0.159	0.001	-1.16	0.342	0.115	0.23	-0.043	-0.495	0.18	0.56	0.086	-0.572	-0.306	1.592	-1.071	0.104	-0.38	0.033	-2.844	-0.739	-0.428	0.092	1.386	-0.202	0.501	0.033	-0.471	-0.708	0.15	0.096	-0.192	0.553	-0.302	0.095	0.11	0.033	0.798	0.059	0.843	2.029	0.138	-1.38	0.091	0.453	-0.403	-1.371	-0.132	0.325	0.15	0.739	0.28	0.011	0.861	0.401	0.62	-0.018	0.501	-1.548	-1.824	0.964	-1.366	-0.412	1.708	0.594	0.238	0.484	-0.317	-0.832	-0.971	0.913	-1.236	0.05	-0.577	0.137	1.666	-1.672	-0.033	0.137	-2.136	1.203	-0.344	1.134	-0.15	0.174	-0.072	0.538	0.091	2.233	-1.558	0.064	0.045	1.566	-0.271	1.994	-0.142	-2.341	-0.42	0.222	-4.936	-0.01	-0.436	0.805	-0.771	-0.028	0.396	0.687	2.193	-0.644	0.095	0.244	1.892	0.124	1.033	3.942	-2.737	0.246	0.96	1.209	-1.35	0.046	-0.109	0.632	0.602	-0.517	-0.872	-2.898	2.703	0.252	0.112	-0.128	-0.522	0.136	0.871	0.259
X35320	X31555	0.242	1.688	-4.848	0.199	-0.471	-0.418	-0.236	0.227	0.759	-0.801	0.588	-0.28	0.335	0.255	1.068	0.49	0.497	0.171	0.003	0.212	0.619	-0.255	0.814	-0.309	-0.109	1.105	0.803	0.789	-0.254	1.082	2.68	0.184	0.063	0.134	0.707	-0.087	-3.412	0.254	-1.816	1.063	0.152	0.128	0.196	-0.122	0.264	0.218	0.292	-0.166	-0.084	-0.335	-2.347	0.179	-3.553	-0.57	0.876	0.231	-0.135	1.266	0.205	1.301	0.278	-0.066	-0.235	-0.444	0.785	-0.241	0.004	0.105	-0.264	-0.199	0.145	0.648	0.633	1.07	0.49	1.017	0.369	0.795	0.684	0.692	0.204	0.553	0.338	-0.041	0.766	0.216	0.215	0.19	0.417	-0.029	-5.376	0.749	0.257	0.256	0.718	0.211	0.488	-1.566	0.025	-0.439	1.104	0.124	0.179	0.214	0.354	0.224	0.776	0.067	0.583	1.43	0.247	-0.53	2.17	0.72	0.314	1.453	0.286	0.0	0.27	0.18	0.175	0.148	-0.214	1.296	1.143	0.647	-1.117	0.318	-0.012	-0.439	0.197	-1.067	0.167	-0.178	0.343	0.825	0.622	0.218	0.303	0.017	0.412	0.835	1.923	0.544	0.774	0.802	-0.827	0.212	-1.409	0.805	0.156	0.242	-1.293	0.238	0.284	1.147	0.441	0.214	0.603	0.314	0.458	0.296	1.639	0.41	0.132	0.698	0.334	0.075	0.935	0.129	-0.063	0.307	0.148	-0.376	0.613	-0.495	0.995	0.439	0.421	0.7	-0.083	0.167	0.522	0.939	0.229	0.12	0.444	-0.732	0.483	0.755	0.975	0.197	0.762	1.22	-0.459	-0.987	0.434	0.42	0.387	0.177	1.112	0.242	0.29	0.236	0.807	0.96	0.681	0.535	-2.35	-0.168	0.578	0.716	-0.093	0.546	0.254	0.39	1.479	-0.064	0.677	0.291	1.705	0.097	0.16	0.212	0.723	0.585	0.6	0.72	0.164	0.183	0.606	3.824	0.293	0.302	0.206	1.334	0.763	-0.296	-0.537	1.078	6.11	1.249	1.106	0.138	0.105	-0.617	0.112	-0.102	0.305	1.355	0.185	0.127	-0.931	0.113	-0.133	0.337	0.519	0.165	0.389	0.109	1.544	-0.686	0.207	0.309	0.035	0.591	0.013	0.409	0.275	1.043	0.484	0.468	0.61	0.644	0.616	0.607	0.018	0.244	0.126	0.042	0.196	-0.078	0.17	0.213	0.168	-0.035	1.09	0.802	0.709	0.214	-0.199	-0.097	0.45	-0.628	-0.794	-0.918	0.958	0.122	-0.287	-0.386	-0.43	0.909	0.221	0.757	-0.957	-4.11	-0.83	6.411	0.028	-0.821	0.427	0.456	0.483	1.017	0.241	-0.111	0.091	-0.644	-0.176	-0.144	0.103	1.066	0.364	0.201	0.463	-0.702	0.662	-0.883	-0.951	-0.709	-0.106	-1.702	0.396	-0.158	1.475	-0.49	0.033	0.565	1.382	-0.028	1.363	-0.886	-0.532	-0.793	-0.94	-0.199	0.215	0.09	0.392	1.833	0.38	0.601	-1.265	-1.09	-0.827	0.17	0.694	0.043	0.108	-0.195	-0.536	0.543	-0.507	0.801	-0.019	-1.106	-0.636	-0.351	0.471	0.483	-0.201	-1.072	-0.76	-0.572	0.384	0.169	0.504	0.004	0.201	0.536	0.207
X35320	X46225	0.663	-0.011	1.001	0.153	0.475	0.221	1.851	1.323	-1.423	-0.023	0.527	0.738	0.169	0.404	0.01	1.532	0.394	0.62	1.704	0.614	1.076	0.343	0.178	1.156	0.43	-1.651	1.339	0.111	-0.07	-1.01	0.397	-0.011	0.228	0.137	-0.866	0.288	0.187	0.258	-0.697	-0.078	0.676	-0.097	0.139	1.014	0.207	0.235	-0.008	-0.373	0.213	-0.092	1.223	0.205	0.225	-0.07	0.637	-0.139	0.225	1.066	0.213	0.817	-0.433	0.469	0.447	0.705	-1.16	0.509	0.115	0.182	0.37	1.806	0.215	0.866	0.535	0.145	0.628	-0.788	-1.171	-0.122	0.567	-0.364	0.774	1.373	0.553	0.296	0.096	0.053	-0.032	0.229	-0.038	-0.477	0.618	0.053	0.265	1.069	-0.577	0.223	0.552	-3.013	-0.049	-0.684	0.978	-0.161	0.177	0.271	-0.222	-0.703	0.251	0.263	-0.172	-1.71	0.211	-2.923	-1.59	1.3	-0.173	-3.015	-0.084	0.326	-0.382	-0.022	0.224	-0.018	-0.527	0.593	0.238	-1.26	1.778	-0.121	0.222	-0.059	0.349	0.314	0.209	0.479	-0.232	0.341	0.139	-0.17	0.948	-0.522	0.599	0.602	1.679	0.349	0.26	-1.3	0.392	0.069	0.674	0.972	0.178	0.344	-0.177	0.5	0.214	1.279	0.498	0.18	0.987	0.3	1.523	0.417	2.39	0.15	-0.643	1.055	0.215	0.329	-1.403	0.351	0.276	0.347	0.281	0.062	0.852	-0.382	0.129	0.027	1.155	0.853	-0.469	0.2	0.557	0.069	0.244	0.221	0.664	0.177	0.38	0.743	-0.26	-0.259	0.32	1.154	-0.72	-0.026	0.428	-2.672	-0.982	0.187	-0.945	0.33	0.183	0.261	-1.26	1.014	0.84	1.005	0.123	0.226	0.373	-0.278	0.335	-0.039	0.604	-0.44	2.48	1.448	-0.209	-0.113	2.69	0.356	0.064	0.374	0.099	-1.21	2.194	-0.1	0.209	-0.139	0.931	-2.407	0.467	-0.429	0.165	0.091	1.112	-0.152	0.368	0.23	8.948	1.403	0.471	0.226	0.285	-0.255	0.222	0.469	0.073	-1.493	0.52	0.209	6.092	-0.394	0.32	-0.371	0.21	0.112	0.192	1.886	0.76	-0.259	0.24	0.013	0.172	0.073	0.591	-0.673	0.287	-4.018	-0.537	0.202	0.089	0.542	-1.109	0.123	0.219	0.187	-0.357	-0.288	0.146	-0.313	0.176	0.639	0.133	0.181	0.056	-1.076	1.07	-1.554	1.399	-0.178	-0.162	0.974	0.916	1.582	-2.647	0.288	0.831	1.065	-0.255	-0.415	0.229	0.693	0.636	-0.31	0.662	0.275	0.394	2.037	0.539	0.195	0.103	-2.389	-1.715	-0.757	0.104	3.866	-1.601	-0.467	0.224	-0.65	2.719	0.328	0.355	-0.848	0.302	0.378	2.673	1.31	0.881	-1.925	0.406	2.682	-0.586	-0.428	0.052	-2.335	-0.479	-0.173	-2.882	1.541	0.418	0.111	-1.455	0.187	0.213	1.808	1.322	0.522	0.56	-0.507	0.093	0.05	0.03	0.551	0.74	0.54	0.126	0.724	5.467	-2.611	-0.214	-0.799	1.896	-0.132	-0.91	0.717	0.775	-0.033	-0.467	1.657	0.481	1.261	0.4	0.128	0.296	0.23	0.405	0.633	0.242
X35320	X48428	0.729	0.349	-0.204	-0.241	0.63	2.944	-0.484	1.14	-0.195	-0.465	0.284	-0.259	0.225	-0.517	0.235	0.49	0.492	-1.225	0.738	-0.681	0.197	-0.153	-0.874	-0.116	1.019	-1.335	1.212	0.229	-0.423	-1.85	1.161	0.255	0.271	0.239	0.173	0.282	0.968	0.292	-1.587	-1.119	-0.144	0.054	0.11	0.298	0.204	0.271	0.159	-0.728	-1.918	0.169	0.321	0.247	0.243	0.086	0.41	0.183	-0.037	1.507	0.23	0.218	-0.248	0.479	0.266	1.161	0.428	0.479	0.492	-0.501	0.64	1.302	0.33	0.322	0.601	6.774	0.014	-1.077	1.289	0.862	-0.255	0.632	0.342	0.517	1.03	0.319	0.511	0.542	0.231	-0.081	-0.206	-2.169	-0.329	-1.031	0.294	0.74	0.704	0.206	0.371	2.019	0.35	-0.038	-1.845	0.295	0.087	0.247	0.395	0.278	1.131	0.409	-1.837	-0.749	0.271	0.988	-0.612	-3.211	-0.439	1.069	0.327	0.272	0.713	0.426	-0.052	-0.108	0.979	1.505	0.265	-0.271	0.618	-0.242	0.154	-0.534	0.375	0.694	0.251	0.495	0.125	-1.198	-0.261	0.263	0.526	-0.636	1.02	0.239	1.226	0.575	-0.793	0.304	0.572	-0.673	2.198	-0.288	-0.009	0.346	-0.202	0.385	0.324	0.886	0.361	0.271	-0.483	0.174	0.677	0.428	0.672	0.699	1.345	1.168	0.336	-0.055	-0.154	0.343	0.293	0.11	0.225	-0.545	-0.337	-0.677	-2.763	0.474	0.949	0.64	-0.009	0.149	0.741	0.782	0.245	0.259	0.221	0.276	0.497	1.044	1.407	0.253	0.658	-0.619	-0.347	-0.47	0.466	1.457	0.009	0.121	0.799	0.619	0.407	0.171	1.278	0.205	1.074	0.473	-0.396	-0.388	0.284	0.412	0.472	0.637	-0.486	0.343	1.767	0.384	0.124	0.223	1.681	-1.61	-0.435	0.172	0.339	0.132	1.246	1.107	0.033	0.183	0.656	2.239	0.321	0.38	0.245	1.264	0.718	-0.898	0.31	1.355	5.264	1.462	2.399	0.028	0.067	-0.866	0.159	-1.152	0.371	-0.168	-0.519	0.248	0.708	-0.216	0.204	0.36	0.082	0.086	-0.201	2.288	1.702	1.415	0.273	0.335	0.01	1.479	-0.449	-0.441	0.318	1.837	-0.575	0.267	0.371	0.673	0.923	-0.009	0.196	0.305	0.227	0.167	0.26	0.377	0.265	-0.612	0.211	0.356	0.239	0.519	-1.644	0.265	0.489	0.28	0.875	-0.444	0.667	-2.218	-1.995	0.292	0.927	2.207	0.386	-1.611	0.268	1.195	0.573	0.76	-1.012	3.364	0.322	0.415	0.513	0.375	0.015	0.873	0.118	0.138	0.517	-0.445	0.536	0.073	0.062	1.85	1.542	-0.37	0.677	-0.387	0.321	1.22	-0.51	0.095	0.82	-2.899	0.184	0.912	0.351	0.157	0.229	-4.474	1.347	-0.744	-0.461	-1.06	-0.287	0.55	0.024	0.326	0.261	-0.638	1.411	0.429	0.44	0.503	1.332	-0.702	3.382	0.571	0.832	0.738	0.432	0.533	6.507	1.145	0.424	0.468	1.191	-1.211	0.366	-0.762	-0.074	-2.221	0.167	-2.033	-0.956	0.667	0.073	0.102	-0.977	0.716	0.339	0.442	0.427
X35320	X22250	0.668	-0.904	1.211	0.477	0.529	-0.447	-1.341	1.125	1.162	-0.452	0.99	0.713	0.336	0.101	-0.86	1.158	0.331	0.745	1.437	-0.305	1.102	0.231	-0.501	1.333	-0.735	-1.441	0.937	0.329	0.088	-2.991	0.24	0.043	-0.01	0.045	0.123	0.215	0.397	0.141	-0.203	0.522	1.07	-0.273	0.045	0.281	0.027	0.037	-0.175	-0.01	0.258	0.05	0.243	0.044	0.043	-0.794	-0.807	-0.256	0.037	0.739	0.0	-0.131	0.138	0.026	0.168	0.043	0.701	0.454	0.146	-0.199	0.161	0.38	-0.188	0.772	0.005	-2.669	-0.85	-1.259	0.502	-0.309	0.812	0.755	0.669	0.929	-1.081	-0.316	-0.043	-1.502	0.074	-0.251	0.455	0.395	1.099	0.721	-0.186	0.92	-0.171	0.044	0.397	-1.212	0.192	-1.598	0.91	0.066	0.101	-0.064	0.546	-0.069	0.286	0.312	0.654	-1.201	0.154	-2.959	-0.884	0.483	-0.399	1.683	-0.158	0.014	0.264	-0.049	0.027	-0.629	-0.58	0.274	-0.822	-0.603	1.307	-0.277	0.007	-0.334	-0.309	-0.367	0.038	-0.91	0.3	0.887	-0.257	0.105	0.017	0.238	0.172	0.575	0.241	-0.168	-0.272	-0.097	-0.012	0.516	1.762	0.464	0.044	0.072	-0.822	0.115	0.066	-1.433	-0.214	-0.14	-0.593	0.041	-1.526	-0.386	1.071	-0.262	-0.084	-0.611	0.217	-0.189	-0.941	0.241	0.062	0.136	-0.055	-0.806	0.291	0.621	0.9	0.288	0.467	-0.116	-0.042	0.05	0.402	0.917	-0.084	0.053	0.396	0.069	-0.965	0.398	-2.491	0.014	0.176	1.485	1.643	0.523	0.227	-1.325	-0.215	0.055	-0.169	1.207	0.323	0.012	-1.8	-0.915	0.591	-0.535	0.04	0.063	0.002	0.592	0.557	0.643	0.298	0.601	1.38	-0.331	0.809	-0.322	-0.608	0.086	-0.149	0.302	1.509	0.739	-0.192	0.17	0.037	0.04	-0.666	2.694	0.739	-0.811	-0.086	1.929	0.026	1.493	0.09	0.301	6.551	0.264	-1.711	0.029	0.269	-2.263	0.087	0.389	-0.067	-0.736	-0.289	-0.162	2.688	-0.005	0.383	-0.652	-2.04	-0.343	0.189	4.058	-1.156	-0.9	-0.521	-0.019	0.083	4.028	0.332	-0.375	0.229	1.058	0.181	-1.479	0.152	-0.318	-0.541	-0.03	-0.234	0.184	-0.423	0.162	0.07	-0.239	-0.0	-0.069	0.016	-0.026	0.5	0.705	-0.687	0.065	0.551	-1.21	-0.301	0.744	-0.414	-0.98	0.677	0.074	-0.373	0.126	0.344	1.052	-0.323	-0.34	-1.634	0.525	0.363	-0.713	-0.055	-1.043	-0.187	0.109	-0.221	0.674	-0.729	0.332	0.554	0.908	-2.168	-0.879	-0.077	0.066	-1.226	0.029	-1.119	0.874	0.77	0.308	-1.565	-0.694	-0.303	0.76	-0.801	-0.297	-0.977	-0.538	0.003	11.853	0.898	0.419	-1.845	2.024	-0.076	-0.765	-0.042	-1.111	0.041	-0.727	-1.005	0.271	-0.41	-1.234	-1.689	1.49	0.038	0.154	0.534	-1.655	-0.432	-0.343	-3.872	-2.358	2.148	0.938	0.677	-0.226	2.871	0.477	0.018	-0.25	-0.392	1.719	-1.893	0.847	-1.005	0.088	-0.803	-0.494	-1.205	-0.129	0.068
X35320	X18335	-0.576	-0.438	0.915	-0.05	0.557	-0.58	0.435	0.893	0.596	0.714	-0.808	0.805	0.387	0.47	1.242	-1.433	-4.275	0.699	1.082	0.093	0.136	-0.158	0.963	-0.446	0.249	1.001	1.326	0.41	0.136	5.057	2.243	-1.064	0.33	0.218	0.522	-0.262	0.742	0.39	-1.852	-0.163	0.14	-0.222	0.325	0.079	0.143	0.331	0.375	0.747	0.532	-0.23	1.131	0.215	0.272	0.267	1.099	-0.004	0.265	0.856	0.164	0.383	0.465	0.458	0.608	0.572	0.898	0.877	0.431	0.408	-0.012	0.327	0.235	0.632	-0.197	6.511	0.518	-0.817	-1.372	0.271	0.889	0.805	-0.59	-0.309	0.641	0.375	0.54	0.782	0.327	0.089	0.43	0.313	0.322	0.431	0.341	0.734	1.098	0.32	0.633	-0.308	0.003	3.301	1.146	0.304	0.337	0.337	0.639	0.115	0.84	0.445	0.124	-1.285	-0.545	1.266	-0.18	-0.026	0.415	1.283	-0.155	0.454	-0.479	-0.1	0.108	0.209	0.793	-0.171	-0.236	-0.054	0.754	0.646	0.32	0.367	-2.236	-0.735	0.169	0.582	0.436	0.504	0.549	0.335	0.081	0.576	1.142	0.645	0.104	0.032	0.427	-0.115	0.111	-2.411	1.329	0.962	0.3	0.354	1.191	-0.156	0.182	-1.942	0.524	0.341	0.881	0.375	1.123	0.456	0.526	-0.984	0.84	0.491	0.418	0.434	0.033	0.407	0.14	0.408	0.043	0.208	-0.074	0.473	0.076	0.569	0.565	0.627	0.483	0.304	0.684	0.685	-0.187	0.282	0.51	0.355	0.786	0.702	1.45	0.329	1.055	-4.451	1.019	0.673	0.459	0.917	1.013	-0.841	1.147	0.967	0.131	0.229	1.105	0.84	1.226	0.157	0.243	0.077	-0.246	1.225	0.251	0.566	1.006	0.662	-1.203	-1.355	-0.107	0.257	0.28	0.241	-0.241	0.131	0.976	0.74	1.148	0.429	0.333	0.331	0.147	2.383	0.257	0.408	0.219	8.211	0.493	-0.571	0.338	1.17	-5.98	1.076	1.348	-0.912	0.343	-0.219	0.044	0.574	0.077	0.642	0.216	0.146	4.239	-0.094	-0.034	0.41	0.417	0.216	0.382	-1.545	1.302	0.341	0.329	0.134	0.309	0.825	-1.014	-0.46	0.304	1.188	0.101	-0.513	0.905	-1.175	0.309	-0.022	0.33	0.036	0.539	0.146	0.201	0.418	0.173	0.53	0.266	-0.092	0.156	0.896	-0.888	0.221	-1.62	0.552	-0.137	-0.21	0.814	-1.253	-2.186	0.309	0.789	1.451	-0.588	0.535	-0.482	0.409	0.022	0.696	0.937	2.28	0.092	0.483	0.418	0.52	0.515	0.512	-0.559	0.607	0.098	-0.61	-2.994	-0.476	-0.137	1.387	0.997	-0.212	-0.444	1.657	0.543	-0.063	0.224	-0.697	0.611	2.549	0.446	-0.579	-0.008	-0.532	0.111	4.198	0.546	0.906	1.078	0.873	-1.177	0.061	-0.538	-1.231	0.318	3.489	0.327	-0.864	0.32	0.745	-0.814	-1.843	1.455	0.167	0.36	0.793	0.39	0.795	1.771	0.713	-0.593	0.73	0.152	1.039	1.626	-0.14	0.383	0.378	-0.053	2.455	1.223	1.571	0.433	0.175	0.547	-0.105	0.543	0.61	0.454
X35320	X1899	0.289	1.177	-1.109	-0.55	-0.098	3.194	0.256	0.108	-0.003	-0.249	-0.273	-0.13	-0.222	-0.227	2.578	-0.309	-0.262	0.079	-0.431	0.438	-0.107	0.302	-0.5	0.592	0.237	-2.114	1.441	-1.909	-0.379	0.686	3.185	-0.038	-0.074	-0.036	-0.31	-0.034	0.235	-0.204	-1.457	-0.511	1.055	0.302	-0.027	-0.344	0.057	-0.028	-0.432	-0.205	-0.765	-0.233	-3.487	-0.02	-0.027	0.143	-1.777	1.066	-0.03	2.492	-0.006	0.213	0.162	-0.437	-0.513	0.113	0.673	-0.01	-0.191	-0.28	0.362	-2.587	0.028	-0.039	0.454	0.756	1.189	-0.623	-1.646	0.462	-0.572	-0.809	-0.115	-0.303	-0.024	0.058	-0.117	-2.062	-0.055	-0.115	-0.017	-0.92	-0.387	0.045	-0.169	-0.939	0.478	-0.035	-0.721	-2.438	0.29	0.873	-0.02	-0.104	0.096	-0.31	0.097	0.151	0.098	-0.305	-0.202	0.726	-0.176	-6.606	-0.866	-1.408	1.222	0.564	0.424	-0.543	0.185	0.533	-0.002	0.488	-0.244	0.373	-0.044	-0.606	-1.625	0.344	-0.034	-0.08	0.604	0.271	-0.071	-0.048	0.61	-0.075	0.355	-0.122	-0.22	-0.75	-1.596	1.338	0.76	0.393	0.206	-0.341	-0.037	0.19	-4.273	0.727	-0.032	-0.275	-1.156	-0.265	-0.018	0.747	-0.046	-0.065	-2.665	0.016	1.03	-0.217	1.194	-0.185	0.391	0.593	0.154	-0.305	1.176	0.011	0.013	0.116	-0.171	-0.28	-0.577	-0.434	0.467	0.049	-0.268	-0.065	0.346	-0.024	0.87	-0.21	-0.002	-0.053	0.197	-0.036	0.4	0.792	-0.992	0.076	0.136	1.501	-0.975	0.004	-0.04	-0.205	0.251	0.035	0.228	-0.307	-0.27	-0.02	1.096	0.46	0.058	-0.149	-0.037	-0.006	0.147	0.829	-0.915	0.063	0.004	-0.108	1.646	0.761	0.39	-0.031	1.347	-1.358	-0.112	0.195	0.007	0.287	-2.126	2.245	0.039	-0.031	-0.211	-0.256	0.28	-0.087	-0.039	0.117	0.644	0.249	-0.331	0.216	0.548	0.15	-0.286	-0.036	0.014	-0.689	-0.028	-0.37	-0.286	1.837	-0.661	-0.123	-2.124	0.184	-0.244	0.096	0.527	-0.062	-0.457	-0.85	2.314	-0.519	-0.032	-0.389	-0.071	0.377	-2.378	-0.534	-0.225	2.079	-0.027	0.755	0.356	0.126	0.799	0.056	0.24	-0.149	0.388	-0.16	-0.018	-0.245	-0.005	0.653	-0.034	0.265	1.14	0.246	-1.377	-0.089	0.899	-0.829	-0.727	0.159	-0.216	-0.025	2.803	-0.322	-0.221	-0.874	0.411	0.965	-0.017	-0.344	-0.88	-1.984	0.873	-1.019	-0.181	-0.39	0.857	-0.102	0.928	1.824	-0.561	-0.235	0.355	-2.993	0.236	-0.402	0.006	3.124	-0.282	-0.212	0.867	-1.374	1.653	-1.135	-0.458	-0.257	-1.212	-1.365	0.641	-0.057	0.723	-0.999	-0.026	-2.695	2.629	0.064	1.8	1.645	-1.854	-0.527	-0.442	0.691	0.016	-0.663	-0.443	-1.328	-0.094	0.775	-0.66	0.606	-0.591	-0.055	1.314	0.144	-0.071	-0.219	2.974	-1.433	0.421	0.421	-0.405	-1.342	-1.02	2.253	0.18	0.461	-0.424	1.394	-1.403	-0.642	0.006	-0.042	-0.031	0.068	-0.163	0.834	-0.194
X35320	X1806	0.791	1.302	-0.49	-0.09	-0.242	1.121	0.98	0.452	-0.735	-0.598	-1.314	0.147	-0.255	0.441	-0.696	-0.135	-0.035	-0.62	0.414	0.166	-1.061	-0.364	-1.149	0.087	0.864	2.46	-1.622	-0.415	-0.036	3.904	-1.51	0.112	0.153	0.196	-0.135	-0.227	0.096	0.207	-3.336	-1.152	1.295	0.376	0.146	-0.222	-0.38	0.14	0.247	1.379	-0.395	0.004	0.268	0.191	0.012	0.374	0.76	-0.219	-0.727	0.663	0.037	0.474	0.591	0.278	-0.238	-0.252	1.194	-1.076	0.337	-1.212	0.281	1.279	0.251	-0.485	0.823	5.672	0.51	0.126	0.355	1.228	-0.455	-1.888	-0.021	0.958	-0.636	0.053	0.474	-0.827	0.082	0.104	-0.788	-0.4	-1.56	-0.398	-0.488	-0.798	0.579	0.166	-1.058	0.612	0.14	-0.35	2.107	0.018	0.185	0.247	-0.333	0.202	0.037	-0.098	-1.189	1.308	-0.061	-2.45	1.009	-1.407	-0.233	-0.581	0.25	0.191	0.5	0.276	-0.088	0.504	1.46	1.734	0.763	0.613	-1.879	0.63	0.195	0.485	-0.043	-0.651	0.186	0.454	0.238	0.733	0.715	0.192	-1.072	0.005	0.712	0.708	1.857	0.744	0.717	-0.262	0.454	-0.31	3.058	0.643	0.13	0.353	-1.983	0.37	0.216	1.123	0.328	0.194	1.604	0.266	1.768	0.211	2.976	0.261	0.868	0.496	0.251	0.388	-0.471	0.202	0.161	0.329	0.197	0.172	0.789	-0.604	0.408	0.348	1.011	0.359	0.174	0.197	0.67	1.444	0.216	0.055	0.138	0.197	0.832	0.984	1.863	-0.146	0.419	1.366	-1.203	0.243	0.34	0.876	-0.076	0.201	-1.395	0.208	0.057	0.149	-0.441	0.395	1.1	0.749	0.097	0.157	0.059	0.531	-0.186	0.806	0.869	0.631	2.977	0.734	-0.554	0.13	3.256	0.432	-0.009	0.305	0.068	-0.385	1.369	0.517	0.174	0.195	0.549	-0.163	0.571	0.173	0.198	0.055	0.915	0.539	0.365	-0.26	3.656	0.188	2.128	0.195	-0.288	-2.9	0.187	-0.926	0.206	0.615	-0.669	0.211	-0.951	0.136	-0.003	0.304	0.515	0.208	-0.18	-2.379	1.255	0.265	-0.13	-0.751	0.016	-2.206	-0.289	-0.264	0.158	1.427	0.502	0.476	0.112	0.149	-0.393	0.68	0.323	-0.464	0.538	0.058	0.203	-0.217	0.157	0.56	0.197	0.52	1.816	0.171	-0.538	0.094	0.721	0.295	0.289	0.011	0.333	-1.567	-5.336	0.244	-0.645	0.172	0.495	0.228	0.198	0.095	0.319	0.619	-1.194	0.328	-0.101	0.519	0.57	0.544	0.447	1.158	0.065	-0.159	0.959	0.727	-0.038	0.589	0.231	1.093	0.624	0.711	0.178	-1.921	0.744	-0.26	-0.626	0.246	0.226	-0.636	0.361	0.338	-0.353	-0.984	0.163	0.648	2.099	-0.284	1.761	-3.628	-0.998	0.074	-1.422	-1.198	0.183	2.461	1.54	-0.157	0.1	0.541	1.511	0.174	-1.751	0.035	0.271	1.133	0.165	0.111	3.482	0.763	-0.491	0.261	0.2	-1.112	0.276	0.776	0.099	0.313	-0.155	2.16	-0.034	0.728	0.373	0.186	0.238	0.671	0.564	0.649	-0.207
X35320	X15772	0.226	-0.685	-0.428	-0.668	-0.401	-1.077	-0.9	-0.453	0.781	-0.641	-0.847	0.543	0.15	0.122	0.317	-0.051	0.387	0.604	-0.73	-0.265	-0.48	0.024	0.96	-0.372	0.319	1.154	1.054	0.349	0.229	-0.245	1.098	0.052	0.004	0.048	0.146	0.154	0.731	0.164	-0.574	0.4	-0.615	-0.32	0.053	0.526	0.127	0.045	-0.379	-0.342	0.039	0.139	-2.609	0.039	0.047	-0.081	-1.308	-0.127	0.011	-0.507	0.039	-0.513	-0.167	0.296	0.463	0.825	0.974	0.658	0.494	-0.005	0.43	-0.478	0.112	-1.013	-0.146	-0.252	0.717	-0.079	-0.641	-0.457	-0.872	0.336	-0.535	1.054	0.271	-0.149	-0.237	-2.076	0.07	-0.129	-0.419	0.517	0.518	-0.892	0.042	0.747	0.432	0.054	0.409	-2.664	0.096	2.281	1.087	0.102	0.127	0.098	0.378	0.028	0.665	0.124	0.562	0.212	-0.115	0.57	0.948	0.01	-0.722	1.366	0.099	0.049	0.134	-0.071	0.026	0.486	1.065	0.711	0.569	-0.449	-0.455	0.086	0.048	-0.114	-0.022	-1.381	0.083	0.873	0.311	-0.157	-0.128	0.069	-0.752	-0.395	0.751	0.455	0.987	-0.181	0.595	0.413	0.518	-0.252	-2.289	-0.708	0.047	0.059	-0.411	0.266	0.118	-1.056	-0.666	-0.022	-1.319	0.19	1.061	-0.029	0.226	-0.147	0.881	0.422	0.223	0.326	-1.575	0.253	0.145	0.214	-0.092	0.099	0.77	0.04	0.636	0.075	0.293	-0.23	0.261	0.048	0.195	0.843	0.007	-0.035	0.392	0.104	0.15	0.759	1.479	0.055	0.574	0.492	-0.832	0.552	-0.044	0.898	-0.601	0.038	-0.711	0.856	0.261	0.084	0.064	0.465	1.346	0.115	0.053	0.057	-0.549	1.212	0.421	0.488	0.973	0.598	2.019	0.628	0.001	0.138	1.497	0.435	-0.384	0.161	0.256	0.217	0.368	1.654	0.008	0.05	1.198	-3.285	0.451	-0.315	-0.049	3.139	-0.255	0.11	-0.742	1.99	2.283	1.579	0.931	-0.077	-0.093	-1.738	0.106	-0.834	0.248	-1.368	0.598	-0.026	8.549	0.74	0.376	-0.481	-0.576	-0.121	0.106	3.213	-0.829	-1.472	-0.257	0.051	0.069	0.997	-0.121	-1.155	0.254	-1.265	-0.133	-0.045	1.254	-0.248	-0.657	0.427	-0.439	0.159	-0.87	-0.311	0.084	-0.419	-0.075	-0.899	0.053	-0.875	-1.907	1.236	-0.521	0.063	-2.314	-0.562	-0.99	-1.075	-1.093	2.071	-0.956	0.244	1.459	0.985	-0.124	-1.026	-0.085	0.273	-1.177	-1.841	0.098	-0.657	0.075	-1.668	-0.329	0.584	0.67	0.514	0.858	-0.047	0.597	1.055	-0.977	-1.471	0.257	-0.815	2.877	-1.068	-0.071	3.284	0.327	-1.203	2.184	-1.301	0.573	1.807	0.451	-2.978	1.903	-0.919	-0.062	-0.664	0.225	0.38	0.137	0.707	0.206	-1.974	-0.12	-1.757	0.038	2.749	0.177	0.003	-0.872	1.221	-2.704	2.043	3.696	0.469	-0.193	-0.136	0.489	0.352	-6.036	-0.72	0.303	-0.23	-1.56	-1.582	-2.778	2.696	-0.889	0.869	-0.649	-2.883	0.522	2.223	-0.69	-0.125	-0.729	-0.616	-1.189	0.729	0.599
X35320	X27731	0.579	0.895	-0.064	-0.497	0.274	0.983	0.419	0.551	0.004	-0.399	0.24	0.079	-0.154	0.097	-0.556	0.496	0.205	0.342	0.891	-0.07	-1.165	0.172	0.79	0.12	-0.036	-2.971	0.848	-0.39	0.038	0.922	0.078	0.124	0.106	0.104	0.157	0.012	0.447	-0.378	-0.12	-1.031	-0.176	-0.139	0.05	0.459	0.107	0.135	-0.261	0.271	-0.013	-0.338	-0.802	0.103	0.095	-0.936	1.582	-0.303	0.06	-0.129	0.123	-0.102	-0.409	0.34	-0.027	0.038	0.865	-0.307	0.524	0.158	0.382	0.763	-0.105	-0.34	0.297	-0.258	0.726	-0.323	-0.176	0.719	-0.31	-0.55	-0.334	1.007	-0.261	0.073	0.17	0.636	0.114	-0.08	-0.39	-0.002	-1.664	-0.066	-0.087	0.254	0.601	0.112	-0.361	0.348	0.082	-0.035	0.897	0.075	0.127	0.134	0.042	0.185	0.814	0.19	-0.358	1.334	0.132	-1.319	0.059	-0.735	0.366	0.695	0.213	-0.068	0.385	0.057	0.122	-0.173	0.611	1.622	0.879	-0.585	0.971	0.094	0.124	-0.123	0.269	-0.2	0.132	0.825	0.286	0.438	0.33	0.147	-0.895	0.244	0.709	0.125	0.836	0.552	0.525	-0.502	0.412	-0.188	-0.049	-0.053	0.051	0.209	-0.438	0.419	0.224	0.274	-0.031	0.091	0.841	0.184	-2.668	0.189	-0.33	-0.218	1.1	1.019	0.111	0.333	-0.404	0.341	0.149	0.128	0.123	-0.804	0.402	0.079	-0.029	0.043	1.019	0.827	0.107	0.124	0.346	1.012	0.098	-0.063	0.307	0.154	0.065	0.672	1.277	0.125	0.055	0.326	-1.359	0.4	0.285	0.032	0.211	0.145	-1.182	0.051	0.339	0.1	0.681	0.009	0.487	0.453	0.123	0.117	0.07	1.098	-1.447	0.632	0.241	0.661	0.174	0.44	-0.014	-0.676	1.907	0.338	-0.13	0.265	0.516	0.179	0.072	0.132	0.121	0.108	0.437	1.304	-0.455	0.294	0.104	-0.705	-0.474	-0.376	0.216	1.048	0.064	1.186	0.133	0.051	-0.192	-0.552	-0.164	-0.353	0.356	-0.065	0.861	0.154	0.581	0.004	-0.091	0.36	0.443	0.126	0.076	1.79	1.904	0.475	0.132	0.23	-0.017	-1.149	-0.708	-1.506	-0.056	0.788	-0.496	0.358	0.046	0.461	-3.34	0.932	0.361	0.089	0.445	-0.059	0.113	0.246	0.06	0.411	0.102	0.81	-3.109	0.84	-1.157	0.117	1.769	0.569	0.062	0.605	0.476	-2.814	1.312	0.291	0.011	0.695	0.048	0.601	-0.119	2.338	0.814	-0.658	1.099	0.035	0.36	0.06	0.388	0.398	0.35	0.669	-0.731	-5.263	-0.418	-1.204	-3.17	0.704	0.31	0.354	-0.252	0.423	0.536	-1.407	-0.689	-2.098	1.935	-0.045	0.291	-0.39	0.434	0.146	1.729	-0.392	0.126	0.679	-2.876	-0.183	1.668	-0.659	0.471	0.722	-1.285	-2.967	-0.041	6.352	2.86	0.251	0.245	0.176	0.249	-1.068	0.894	0.214	-0.153	1.377	0.517	0.111	0.29	-0.275	1.8	0.507	0.395	-1.214	2.221	-0.111	0.611	-0.462	0.308	3.368	-1.776	1.178	0.412	0.125	0.178	-1.698	0.416	0.522	0.282
X35320	X42370	0.625	-0.256	0.762	-0.385	0.337	1.36	-0.159	0.418	-0.921	-0.342	-0.355	1.027	0.112	0.069	-0.843	-0.401	0.195	-0.445	0.159	0.204	-0.071	-0.009	-0.421	-0.841	0.376	-0.534	0.601	-0.609	-0.099	0.07	-0.301	0.091	0.093	0.092	0.404	-0.03	0.679	0.136	-1.333	0.314	-0.479	-0.142	0.011	-0.458	0.064	0.108	-0.234	-1.07	-2.378	-0.342	-0.699	0.108	0.09	0.437	1.118	0.572	0.082	0.832	0.1	-0.2	0.466	-0.079	-0.395	0.955	0.684	-0.453	0.753	-0.118	0.174	0.229	0.197	-0.536	0.696	2.89	1.59	1.876	-0.239	1.028	0.301	-0.22	-0.336	0.947	0.828	0.249	0.281	0.357	0.049	-0.047	-0.499	-0.991	0.256	0.014	0.166	-0.695	0.637	0.081	-0.56	1.559	0.011	0.389	0.098	-0.022	0.155	0.093	0.065	0.204	1.765	0.008	-4.615	1.361	-0.393	0.228	-1.034	-1.287	-0.323	0.445	0.367	0.119	0.004	0.343	-0.527	0.414	1.058	2.464	0.308	0.034	-0.64	0.511	0.104	0.336	0.435	1.401	-0.364	0.525	0.379	-0.03	0.651	-0.054	0.041	-0.489	0.354	0.113	1.376	0.551	0.532	0.108	0.338	-0.822	-0.201	1.063	0.092	-0.054	0.107	0.055	0.081	0.633	0.483	0.061	-0.702	0.226	2.694	0.263	-0.346	1.205	-1.312	0.15	0.19	-0.072	-0.873	0.27	0.027	0.144	-0.051	-0.341	-0.222	0.118	-1.658	-0.05	0.063	0.481	0.272	0.107	0.472	0.345	0.086	0.124	-0.094	-0.06	1.44	0.462	3.702	0.101	0.637	-1.364	-3.578	-0.026	0.041	2.37	0.46	0.072	0.414	0.28	-0.206	0.16	-0.51	0.01	1.293	0.417	0.009	0.02	-0.415	2.594	0.265	-0.353	-0.704	0.005	-0.18	0.293	0.569	0.595	1.574	-0.272	0.63	0.445	-0.282	-0.688	-0.241	0.869	0.041	0.105	0.802	0.549	-1.234	0.403	0.079	-0.574	0.356	0.201	0.31	1.36	-9.275	0.307	1.329	0.102	0.019	0.707	0.088	0.004	0.383	-0.153	0.185	-0.039	0.298	-0.01	0.005	0.216	0.608	0.118	-0.225	0.243	2.847	0.969	0.122	0.033	-0.318	1.053	0.103	-0.682	0.18	1.604	0.667	0.037	0.316	1.207	-0.267	0.563	0.004	-0.54	0.738	-0.266	0.068	0.149	0.105	0.039	0.097	-0.27	0.38	-0.456	-1.027	0.123	-0.166	0.861	0.103	0.122	-1.76	-0.657	0.287	0.203	-2.399	0.663	-0.063	-0.92	0.071	0.694	1.52	-0.632	-0.321	1.563	0.106	-0.672	0.378	0.181	0.112	0.043	0.223	-0.485	0.69	0.591	2.269	0.214	0.295	3.144	2.399	0.289	0.045	-0.137	1.252	0.042	1.855	-2.065	0.765	-0.454	0.129	1.213	-0.016	0.254	0.104	-9.409	0.326	0.033	2.539	-2.77	-0.493	0.454	-3.39	-2.738	0.108	-2.705	1.236	-2.196	0.521	0.331	1.497	1.048	3.209	0.305	-0.693	-0.003	-0.004	0.527	1.324	-0.382	0.46	-0.02	0.592	-0.159	-0.733	0.958	-0.621	-0.166	0.262	0.639	0.964	0.195	0.31	0.105	0.256	0.231	0.073	0.21	-0.031
X35320	X1515	0.504	0.293	0.211	-0.062	0.589	1.676	0.192	1.233	0.779	0.855	0.052	0.336	-1.151	0.192	0.806	0.989	0.189	0.271	1.765	-0.169	0.44	-0.889	1.302	-0.799	0.195	0.677	0.845	0.492	0.169	0.709	1.252	0.156	0.163	0.143	0.177	0.193	0.745	-0.029	-2.319	0.146	0.068	0.071	0.178	-1.118	0.217	0.112	-0.063	1.472	-0.64	-0.561	0.181	0.139	0.177	0.456	0.835	0.386	0.088	1.216	-0.967	-0.367	0.207	0.01	0.662	-1.518	0.7	0.463	0.257	-0.131	0.377	0.779	0.054	0.643	-0.312	-2.132	0.019	1.14	0.711	-0.674	0.808	0.777	0.5	1.211	-2.205	0.27	0.159	0.845	0.151	0.172	-0.088	0.306	-0.682	0.088	0.231	0.411	1.332	0.141	0.63	-0.474	0.249	0.756	0.988	0.224	0.205	0.231	0.376	0.212	0.601	-2.374	0.688	-0.635	0.22	-7.789	-0.301	-0.345	-0.898	1.567	-0.157	0.289	0.462	0.131	0.18	-0.183	-0.749	1.073	1.452	1.147	-1.335	1.068	-0.032	-0.249	0.269	-0.054	0.191	0.822	0.326	-0.034	0.006	0.204	0.521	0.77	0.205	0.41	0.409	0.012	0.424	-0.248	0.332	0.333	1.132	0.716	0.172	0.179	-1.685	0.408	0.103	-1.988	0.364	0.171	-1.067	0.264	-0.634	-1.594	1.228	0.351	0.935	-0.068	0.332	0.243	0.07	0.32	0.217	0.294	0.29	0.233	-1.64	-0.109	-0.036	-0.578	0.692	0.51	-0.014	0.15	0.576	-1.075	0.203	0.177	0.362	0.171	0.276	0.289	0.407	-0.526	0.652	0.148	-0.346	0.651	0.026	0.283	1.202	0.158	-0.158	-0.057	0.354	0.224	0.5	-0.575	1.353	0.797	0.172	0.168	0.92	0.817	0.394	0.741	1.092	0.371	1.357	0.39	0.004	0.106	1.498	0.73	0.585	0.22	0.137	0.42	1.359	-0.352	0.173	0.147	-0.03	3.226	0.052	0.382	0.146	3.705	0.724	1.262	-0.003	1.327	-5.038	1.621	0.643	0.177	0.324	0.321	0.036	0.502	-0.131	0.778	1.088	0.01	0.812	-0.182	0.315	0.241	0.092	0.042	0.179	0.449	0.391	-0.469	0.158	0.116	0.117	1.523	-1.155	-0.288	0.122	0.791	0.092	0.463	0.691	0.306	0.089	-0.467	0.307	0.071	-1.047	0.211	0.132	0.297	0.16	-1.572	0.145	0.13	-0.168	0.725	-0.887	-1.686	0.231	0.501	0.198	-0.176	-0.244	-0.838	1.48	0.002	0.654	4.456	-0.078	0.375	0.156	-0.632	-0.765	0.637	0.5	0.923	-0.086	1.221	0.092	0.211	0.351	1.08	0.604	0.616	-0.009	3.176	-2.96	-0.802	0.144	1.708	0.874	-0.1	0.538	1.406	0.605	-0.506	-0.734	-0.521	0.021	-1.773	0.375	-1.783	0.768	-0.106	0.15	0.456	1.347	1.349	-6.852	-0.808	-0.912	0.845	-0.389	-1.791	0.141	-0.259	0.217	0.514	0.057	-0.511	-0.595	-0.001	1.819	0.37	0.618	0.676	-0.089	0.761	2.202	0.314	0.512	-0.385	0.458	-0.464	-1.497	3.416	-1.374	0.272	0.576	-0.991	1.031	0.07	0.228	0.047	-0.028	0.518	0.373	0.286	0.36
X35320	X43239	-0.148	-0.239	1.129	0.393	0.376	0.915	0.479	1.042	0.67	0.052	0.049	0.594	-0.138	0.258	-0.781	0.904	0.437	0.055	1.361	-0.389	0.447	-0.091	0.001	0.607	0.401	-1.678	1.296	0.793	0.338	-2.616	-1.632	0.056	0.09	0.068	0.657	-0.168	0.51	-0.028	0.603	0.169	-0.219	0.712	0.074	0.492	-0.107	0.099	0.006	-0.022	0.447	0.09	-1.755	0.051	0.066	-0.909	0.953	0.718	0.072	1.647	0.019	-0.527	-0.024	-0.158	0.611	1.15	1.086	0.156	0.529	0.186	0.287	-0.523	-0.154	0.328	-0.601	-0.249	-0.792	1.385	0.147	-0.781	0.096	-1.726	0.536	0.105	0.361	0.079	-0.457	1.22	0.09	0.102	-0.951	0.63	0.633	0.705	0.078	0.765	-1.539	0.072	-0.136	1.519	0.07	-0.378	-0.087	-0.074	0.122	0.137	-0.125	0.088	-0.598	0.312	0.234	-0.945	0.149	0.934	-0.479	0.257	-0.589	0.999	-0.166	0.18	0.278	-0.22	0.072	-0.571	0.042	0.864	-0.321	0.34	1.195	-0.288	0.071	-0.227	0.299	-1.748	-0.038	-0.164	-0.696	0.536	-0.425	-0.019	-2.525	0.528	0.115	0.193	-0.862	-0.28	-0.46	0.058	0.248	0.173	1.309	-0.336	0.07	0.279	1.389	-0.576	0.163	1.284	0.22	-0.124	-0.427	-0.162	-0.092	-0.1	1.329	0.577	0.717	0.986	0.281	-0.328	-1.181	0.27	0.186	-0.06	0.036	0.154	0.109	-0.25	-0.331	-1.221	0.738	-0.515	-0.285	0.07	0.601	-1.041	0.121	-0.018	0.311	0.161	0.142	0.331	1.6	0.082	0.439	1.35	0.237	-0.1	0.213	0.001	-0.063	0.014	-0.663	-0.306	0.321	-0.197	0.45	0.687	-0.014	0.148	0.032	0.042	0.698	0.263	0.604	-0.031	0.962	0.599	1.18	0.973	1.093	0.36	0.347	-0.14	-0.349	0.295	-0.097	-1.325	0.027	0.893	-0.048	0.07	0.554	-1.758	-0.4	-0.155	0.017	-3.299	0.381	1.759	0.293	-0.865	-1.141	-0.797	0.124	0.073	-0.301	0.78	0.04	-1.098	0.162	-0.024	0.191	0.13	1.929	-0.395	0.006	-0.2	-1.655	-0.017	0.169	2.19	-5.338	2.591	0.105	0.34	0.066	5.302	-1.146	-0.262	0.228	0.059	-1.448	-0.122	-1.488	0.258	0.581	-0.399	0.182	-0.111	-2.535	-0.018	0.029	0.199	0.07	0.33	0.066	0.278	0.01	0.776	0.146	0.079	1.972	-0.23	0.507	0.569	0.817	-0.436	0.217	0.007	-0.675	-0.875	0.395	-0.957	0.041	-0.685	-0.636	0.565	-0.176	-0.61	0.674	0.085	0.413	-0.801	0.357	-0.168	-0.705	0.436	0.81	3.67	0.05	-0.853	0.453	0.138	0.253	-0.604	-0.093	-1.624	0.259	0.909	-1.524	-0.013	-0.559	-2.343	-0.718	1.31	0.706	-0.227	0.051	-3.942	0.389	0.625	0.92	-0.448	-1.325	0.408	0.196	0.799	0.056	-1.751	1.208	1.489	-0.484	-0.422	-1.632	2.809	7.438	1.23	0.119	-0.648	0.259	-0.563	-3.832	-0.954	0.849	-0.377	0.132	1.372	0.284	-0.818	0.598	0.08	-0.347	3.517	-1.104	0.018	-0.856	0.074	-0.967	0.491	0.199	0.106	0.573
X35320	X1516	-0.375	-0.138	0.571	0.009	0.184	-1.299	1.506	0.933	0.39	-1.019	-0.148	0.248	0.386	0.111	-0.752	-0.276	-0.277	0.756	-0.462	-0.205	-2.43	-1.032	-2.377	-1.016	0.059	-0.7	1.328	0.433	0.26	4.176	0.997	0.052	0.126	0.102	-1.869	-0.502	-0.389	0.228	-0.656	-0.481	-0.024	-0.091	0.12	-0.194	0.192	0.095	-0.351	0.465	-0.737	0.278	0.692	0.032	0.118	0.191	0.882	-0.438	0.117	0.892	0.012	-0.086	0.293	0.037	-0.233	0.766	-0.156	0.625	0.805	0.28	0.378	1.466	0.272	-0.128	-0.082	6.029	-1.467	0.902	0.632	-0.046	0.131	-1.074	-0.888	1.442	0.254	0.068	0.273	-0.521	0.119	-0.045	-0.539	-0.712	-0.73	-0.096	0.135	-0.864	-0.416	0.115	0.017	-2.327	-0.007	-0.039	0.662	0.066	0.119	-0.115	-0.659	0.205	-2.193	0.271	0.42	-1.02	-0.013	1.758	1.301	0.081	-0.83	1.334	0.102	0.401	-0.101	0.092	0.104	-0.194	1.484	-0.721	0.427	1.455	-1.199	-0.037	0.115	0.201	-1.773	1.058	0.142	0.153	0.389	-2.287	0.496	-0.003	-2.233	0.752	-0.049	0.017	0.91	0.72	0.906	0.393	-0.093	-1.187	-3.929	0.54	0.026	-0.305	0.401	0.175	0.167	-0.312	-0.269	0.109	0.604	-0.102	0.318	-0.293	1.422	0.008	0.639	0.878	0.049	0.183	-0.104	0.191	0.178	0.125	0.283	0.072	-0.111	0.122	-0.721	-0.002	0.879	0.661	-0.142	0.121	0.452	1.087	0.062	0.113	-0.835	0.1	0.007	-0.052	0.859	0.109	-0.553	0.928	2.346	0.277	0.22	0.086	-0.903	0.14	-0.96	-1.354	0.489	-0.001	0.15	0.251	-1.673	1.707	-0.101	0.016	-0.716	-0.415	-0.037	0.686	0.486	0.187	1.828	-0.127	-0.937	0.435	3.296	-0.198	0.179	0.266	1.519	-0.558	-0.329	1.176	0.084	0.047	0.11	0.904	0.046	0.197	0.054	-0.292	1.208	-0.117	0.234	-0.018	-2.34	0.021	1.843	0.075	0.155	0.0	-0.017	0.125	-0.148	0.193	-0.345	0.224	1.525	-0.469	0.293	0.143	0.407	0.122	-0.034	-0.663	0.52	0.608	0.136	0.265	0.001	1.284	-1.294	1.832	0.14	0.852	0.296	0.302	0.142	0.119	0.745	0.655	0.259	-0.051	0.642	-0.049	0.087	0.056	0.043	0.049	0.08	0.552	1.621	0.082	0.146	0.134	-0.379	0.486	-0.761	0.517	-0.4	-2.108	0.188	-0.03	-0.222	-1.513	0.127	1.756	0.017	1.031	1.224	0.806	-0.638	1.533	-0.242	0.268	0.308	0.269	0.391	1.064	-0.073	0.501	-0.085	-0.649	2.281	-0.683	-0.36	1.214	-0.74	0.063	0.641	-0.291	2.122	-0.204	-0.948	-0.667	-0.234	-1.819	0.346	1.144	0.306	-0.36	0.104	-2.284	0.973	0.194	1.565	0.212	-1.22	0.444	0.636	1.047	0.115	1.948	0.448	0.072	0.003	0.109	1.1	-0.862	3.3	-0.018	0.638	-0.101	0.204	-0.31	2.5	1.056	0.325	0.745	-0.821	-1.174	-2.325	1.15	0.289	0.387	-0.415	-2.017	1.797	0.326	0.206	0.085	0.545	-0.556	-0.349	-0.901	0.141
X35320	X32398	-0.594	0.908	-1.581	-0.778	0.003	0.357	0.205	0.006	-0.649	-0.455	-1.064	0.561	-0.49	-0.538	0.169	0.408	0.177	0.064	-2.497	-0.181	-0.836	0.081	-2.447	-1.34	0.165	-0.057	-0.421	-1.124	-0.5	1.037	0.418	-0.071	0.129	-0.024	-1.089	-0.124	0.625	-0.082	-0.684	-0.042	1.088	-0.367	-0.071	0.147	-0.051	-0.075	0.074	2.103	-0.732	-0.023	0.322	-0.064	-0.068	-0.666	-0.728	-0.217	0.024	0.855	-0.067	0.068	0.038	-0.135	0.171	-1.544	0.345	-0.002	-0.053	-0.149	1.37	0.546	0.836	-0.08	0.023	2.166	1.203	-0.41	-1.08	1.739	-0.582	0.586	-0.106	-0.673	0.673	0.042	0.143	-0.285	-0.073	-0.059	0.024	-1.557	0.975	-0.074	0.066	-0.067	-0.346	-0.061	0.475	-2.411	-0.258	-0.071	-2.296	-0.003	-0.03	-0.033	0.098	0.126	0.471	0.094	-0.269	-0.8	-0.173	1.406	-0.166	-3.246	-0.183	-3.156	-0.218	-0.37	0.946	0.32	-0.073	-0.386	-0.053	2.089	-0.111	0.647	-3.175	-0.045	-0.042	-0.556	-0.182	-0.698	0.018	0.507	0.171	-1.123	-0.356	-0.107	-0.291	-0.873	0.189	0.315	2.025	0.262	0.158	-0.084	0.218	-0.246	3.281	0.7	-0.068	0.036	0.713	0.719	0.044	-0.379	0.175	-0.017	-0.123	0.006	0.536	-0.235	1.793	-0.07	1.842	-0.102	-0.013	0.006	0.824	0.034	-0.133	-0.03	-0.137	0.197	-0.444	-0.247	0.072	-0.536	0.372	0.328	-0.022	-0.069	0.463	0.877	-0.016	-0.091	0.264	-0.176	0.339	0.864	-11.976	-0.083	0.405	0.462	-0.457	0.074	0.624	-0.303	0.116	-0.085	-0.658	-0.096	-0.064	-0.127	0.473	-0.818	0.61	-0.056	-0.062	-0.073	-1.216	0.941	-0.187	0.099	0.676	0.58	0.213	-0.137	0.047	-0.195	1.562	-0.972	-0.388	0.191	1.776	-0.117	-1.141	-0.326	-0.078	-0.016	-0.042	-0.079	0.053	-0.221	-0.064	3.629	0.293	-0.625	0.152	1.288	-1.2	-0.288	-2.041	-0.069	0.155	-0.49	-0.096	-0.304	-0.25	-1.081	-0.33	-0.145	-1.377	-0.384	0.159	0.03	0.345	-0.104	0.357	-1.061	2.405	0.105	0.066	-0.22	-0.069	-0.516	-0.385	0.406	-0.015	-3.296	0.475	0.688	0.674	0.517	-0.106	0.391	-0.254	-0.09	-0.344	-0.184	-0.064	-0.149	-0.057	0.291	-0.07	0.373	1.048	0.28	-0.743	0.011	-0.095	-0.282	-0.259	0.722	0.009	-1.237	0.332	-0.27	0.541	-0.582	0.24	0.816	-0.075	-0.235	0.886	-0.13	0.392	-0.126	-0.346	2.039	0.501	0.1	0.78	0.42	-0.832	0.326	0.166	-0.793	-0.583	-0.161	-0.1	0.403	-0.16	0.361	0.284	-0.354	0.057	-0.73	-0.993	-0.088	-0.204	-0.74	0.241	0.459	-0.017	-0.923	-0.072	-5.811	0.644	-0.327	0.537	-0.069	-0.567	-0.218	-0.722	-0.442	-0.026	-0.406	-1.748	-0.573	0.187	0.141	-0.717	0.288	0.195	-0.337	0.407	1.531	-0.094	-0.015	4.439	-4.194	-0.651	0.747	0.859	-0.883	-1.494	-1.047	0.505	-0.438	-0.377	-1.355	2.523	2.787	0.126	-0.085	0.053	0.666	-0.202	-0.016	-0.042
X35320	X1648	-0.07	0.443	0.487	0.124	0.546	0.439	-0.087	0.993	-0.799	-1.589	0.856	0.639	0.314	0.214	-2.043	1.202	0.164	0.633	0.648	-0.473	-0.437	-0.307	-2.647	-0.349	0.289	0.787	1.243	-0.755	0.018	-1.252	-0.134	0.087	-0.009	0.068	-0.533	-0.366	0.825	-0.127	-0.539	-1.239	0.33	0.382	0.069	-1.091	0.076	0.111	-0.007	-1.81	-0.982	-0.349	-4.025	0.05	0.038	-1.934	-0.905	0.445	-0.147	2.322	0.07	-0.247	0.958	0.463	-0.259	0.208	-0.495	-0.179	1.13	-0.102	0.699	0.749	0.24	-1.481	0.396	2.378	-0.008	0.042	0.524	0.38	-0.726	-1.44	0.727	1.331	-1.031	0.157	0.153	-0.548	-0.0	-0.552	-0.795	-0.239	0.839	-0.224	0.12	-0.667	0.197	0.041	0.049	0.156	0.187	-1.68	-0.123	-0.054	0.157	0.061	0.148	0.188	-0.55	0.167	-1.294	-0.84	0.095	1.009	0.01	-0.574	-1.002	0.782	0.122	0.319	0.637	0.244	0.074	-0.169	1.005	1.134	-0.094	-0.039	-0.831	-1.408	0.065	-0.374	-0.481	3.544	-0.078	0.982	0.486	-0.922	0.654	0.144	-1.716	-0.091	-1.234	0.061	2.097	0.811	0.181	-0.809	1.119	-0.987	-3.296	0.117	0.086	-0.07	0.188	-0.219	0.203	-1.085	0.083	0.006	-0.054	-0.19	0.797	-0.185	2.632	0.825	0.549	1.345	-0.16	0.091	-1.074	0.369	0.075	0.171	0.198	-1.255	0.594	0.251	-2.444	0.019	0.94	0.154	0.219	0.085	0.23	1.952	0.091	0.074	-0.098	0.071	0.731	0.977	1.585	-0.122	-0.145	1.28	-0.674	0.784	0.265	0.012	-0.68	0.056	-0.372	0.491	0.521	0.03	0.766	-0.637	-0.898	0.058	0.052	0.033	0.157	1.487	0.484	0.425	-0.042	1.125	2.181	1.026	-0.055	0.018	4.136	0.43	-0.181	0.392	0.918	-1.007	-2.287	-0.272	0.064	0.069	0.443	-0.273	0.444	0.058	0.083	-2.65	0.887	1.287	-0.216	0.257	3.971	-0.784	0.468	0.025	0.147	-1.301	0.11	0.018	0.143	-1.096	-0.191	0.195	1.819	-0.096	0.376	-0.117	0.497	0.022	-0.295	1.359	0.538	-0.146	0.054	-0.219	-0.216	1.209	-1.069	-0.467	0.089	2.496	-0.344	0.041	0.308	0.518	-0.305	0.515	0.026	-0.13	0.776	-0.477	0.107	-0.457	0.063	-0.261	0.087	0.13	1.589	0.932	-0.091	0.101	0.384	-0.127	0.241	-0.239	0.049	-1.176	-0.55	0.059	-0.563	-0.568	0.425	1.02	-0.044	-0.071	-0.604	-0.835	0.174	0.369	-0.311	-1.865	0.525	0.348	0.305	1.532	-0.224	0.453	0.933	1.483	-1.477	-0.618	0.125	0.957	1.682	-0.343	0.45	-0.152	1.081	-0.072	-0.557	0.461	0.043	0.863	0.236	-0.558	1.198	-1.518	0.083	-2.285	-1.353	-0.508	1.166	0.36	-0.901	-0.274	-1.759	0.22	0.087	0.116	0.299	-1.182	0.751	0.948	-0.318	2.33	2.136	0.336	0.217	-0.312	-0.758	0.468	7.48	0.187	1.16	0.644	0.568	-1.306	0.018	0.96	-0.18	0.221	-0.48	-0.204	0.151	0.125	-0.161	0.069	-0.225	0.432	0.074	0.093	-0.078
X35320	X2342	0.437	-0.673	-0.139	-0.582	-0.346	2.174	0.588	-0.931	-0.981	-0.913	-1.144	0.04	-0.093	-0.114	-0.966	0.349	0.447	1.1	0.798	-0.022	0.951	0.09	-1.428	1.749	-0.476	3.942	-1.738	-1.881	0.192	4.143	-1.511	-0.106	0.076	-0.151	-0.026	0.073	-1.373	-0.114	-0.235	0.261	-0.149	-0.255	-0.012	0.081	0.154	0.096	-0.206	1.458	-2.527	-0.235	2.295	0.03	0.027	-1.272	-0.889	0.158	-0.017	-0.757	0.013	0.767	0.052	-0.097	-0.72	0.582	-1.422	-0.287	-0.036	-0.122	-0.344	0.447	0.34	-0.024	-0.193	7.308	0.925	0.037	0.209	0.103	-0.591	-0.002	0.695	1.663	-2.774	0.179	-0.232	-1.38	-0.116	0.239	0.47	-0.051	-0.868	-0.452	-0.461	-0.518	-0.591	0.019	-0.931	-2.103	0.407	0.713	-0.779	-0.209	0.021	0.138	-0.306	0.17	0.437	0.329	0.81	0.844	0.046	0.956	0.252	-1.216	-0.339	-1.698	0.108	0.069	-0.191	-0.214	-0.022	0.096	-0.12	1.203	1.492	-0.648	-0.23	0.269	0.04	-0.17	-0.257	0.428	0.018	1.125	0.283	1.297	0.687	-0.038	0.63	0.915	1.642	0.94	-0.125	-0.582	-0.022	0.484	-0.433	0.779	2.396	0.858	0.026	-0.028	-1.567	0.239	0.176	0.879	-0.252	0.088	1.165	-0.245	0.652	0.373	0.469	0.36	-1.418	0.669	0.381	-0.356	0.423	0.108	0.142	0.309	-0.371	-0.72	0.304	-0.69	0.469	0.454	1.369	-0.259	-0.492	0.041	0.242	-0.035	0.139	0.083	0.488	0.038	0.992	1.049	0.171	-0.027	-0.342	0.715	-2.15	-0.577	0.299	-0.475	-0.544	0.024	-0.423	0.693	0.326	0.048	1.47	-0.426	-1.853	0.577	0.018	0.056	0.724	0.798	-0.158	-0.286	-0.598	0.137	0.39	0.831	-0.261	-0.182	2.331	0.858	-0.237	0.201	-1.178	-1.083	1.865	0.261	0.029	0.04	-0.416	-1.644	-0.354	-0.178	0.039	-2.091	0.595	-0.048	0.411	2.052	-2.649	-1.246	-1.734	0.043	-0.112	0.371	0.052	0.089	0.502	1.068	1.142	0.089	-2.795	-0.274	-0.388	-0.056	0.389	0.027	-0.427	-2.609	0.76	0.702	0.081	-0.314	-0.001	-0.831	-1.039	-0.807	-0.199	1.377	-0.699	-0.105	-0.202	-0.079	-0.826	-0.213	0.327	-0.161	0.39	0.019	-0.067	0.252	0.038	0.34	0.034	0.818	0.244	-0.626	0.936	0.083	2.476	0.072	-0.333	-1.041	0.754	-0.525	1.315	0.178	-0.253	0.027	-0.045	0.632	-0.092	-0.359	0.791	-0.13	-1.26	-1.44	0.047	0.661	0.104	0.054	-1.885	-0.125	0.558	-0.11	1.187	-3.802	5.082	0.085	0.456	1.254	-0.473	-1.036	0.939	-0.696	-0.663	-1.254	-0.467	1.193	-0.206	1.267	0.208	1.071	-1.852	-0.429	0.038	2.177	-0.569	0.604	-1.518	-1.459	-0.214	0.399	1.723	-0.957	-0.083	-2.25	1.12	0.533	0.046	0.099	1.788	-1.061	-0.277	-0.575	0.826	0.448	-0.539	0.456	2.485	0.35	-0.052	-1.203	-0.27	-0.2	0.887	-0.235	0.39	0.286	0.051	1.099	-1.075	0.036	0.01	-0.072	-0.766	0.59	-0.028	0.149	-0.389
X35320	X39592	0.481	-0.218	0.113	0.153	-0.084	-0.443	-0.693	1.027	0.918	-0.048	0.695	0.833	-0.39	-0.051	-0.973	0.683	0.332	-0.267	1.205	-0.18	-1.209	0.159	-4.286	-0.055	-0.074	0.929	0.38	0.172	0.234	-0.554	-1.008	0.079	0.061	0.085	0.474	0.127	0.097	0.005	-0.958	-0.236	-0.393	0.421	0.08	-2.294	0.102	0.099	0.153	-0.508	0.415	-0.087	0.263	0.084	0.086	-0.455	0.295	0.658	0.087	1.565	0.078	0.053	0.916	0.202	0.217	0.216	0.645	0.355	0.614	-0.132	0.465	0.684	-0.012	-0.183	0.108	0.123	-0.352	3.5	-0.349	-0.163	-0.159	-0.342	0.17	0.996	-0.525	0.039	-0.096	0.561	0.097	0.21	-0.011	0.086	0.912	-0.314	0.081	0.509	-0.231	0.088	0.062	1.255	-0.233	-0.204	-0.026	-0.481	0.038	0.159	0.114	0.197	-0.79	0.255	-0.012	-0.869	-0.014	1.033	0.134	-1.151	1.476	-0.603	-0.075	0.32	0.369	0.034	-0.051	-0.009	0.672	1.265	-0.112	1.892	0.763	-0.567	-0.005	0.391	0.019	0.437	0.08	0.024	0.235	-0.177	0.148	-0.561	-1.811	0.286	-0.532	0.434	0.159	0.217	0.127	-0.262	0.107	-0.868	-2.027	-0.58	0.061	0.28	1.693	0.158	0.162	1.058	0.259	0.097	0.749	0.169	1.116	-2.441	1.949	0.519	-5.62	0.741	0.046	-0.053	-0.049	0.269	0.172	0.27	-0.009	-0.27	0.256	0.135	-0.699	0.456	0.882	0.347	-0.192	0.091	0.614	0.716	0.1	-0.029	0.059	0.141	0.168	-0.173	0.281	-0.014	0.141	1.203	0.079	0.323	0.267	-1.766	-0.274	0.027	0.143	0.388	0.344	-0.926	0.195	0.463	-0.053	0.34	0.088	0.092	-0.11	0.102	0.357	0.595	0.648	0.271	1.06	-2.083	-0.424	0.105	2.19	-0.167	-0.17	0.34	0.036	0.112	0.527	0.008	0.091	0.025	-0.272	-1.375	-0.05	0.215	0.075	0.416	-0.177	0.854	0.04	-1.28	-0.386	-1.054	-0.429	0.084	-0.13	-1.085	0.108	-1.805	0.001	-0.334	0.201	0.105	2.243	-0.225	-0.039	0.141	0.118	0.041	-0.279	-0.113	1.278	0.311	0.111	-0.207	0.069	0.727	0.064	-0.712	0.124	-0.037	-0.017	0.283	0.469	0.72	0.532	0.061	0.029	-0.119	0.318	-0.153	0.103	-0.186	0.082	0.257	0.074	0.892	0.674	0.699	-0.937	0.107	0.007	0.229	0.076	-0.395	-0.024	-0.23	-2.311	-0.103	2.379	1.555	0.356	1.001	0.064	0.505	-0.239	0.038	0.065	-0.391	-0.311	-0.725	0.352	0.465	0.155	0.377	-0.534	0.311	-0.113	0.745	-2.335	-0.705	-0.011	1.127	0.068	-0.082	0.338	-0.327	0.69	0.699	-0.035	0.265	0.043	15.255	0.24	-0.596	0.191	-0.875	0.079	-2.633	0.319	-0.038	-0.005	0.406	-2.167	1.774	1.092	0.814	0.088	-1.736	0.017	0.425	0.805	0.64	-3.735	-0.196	2.059	0.263	0.354	-5.779	0.14	-0.036	3.064	-1.016	0.19	0.402	-0.114	-0.439	1.644	-0.302	0.562	-0.016	-0.221	1.356	-1.369	0.548	0.079	0.075	-0.372	0.192	0.279	0.309	0.017
X35320	X43378	0.58	-0.511	0.355	-0.549	0.096	-0.591	-0.541	1.024	0.214	-0.502	0.735	0.829	-0.688	-0.222	-0.676	0.69	0.361	0.255	1.52	-0.237	-1.189	0.002	-4.931	-0.157	-0.385	-0.79	1.113	-0.225	0.116	-1.078	-1.019	0.052	-0.004	0.051	0.762	0.121	-0.36	-0.011	-0.612	-0.713	-0.426	0.262	0.051	-4.198	0.134	0.009	-0.094	0.334	0.916	-0.252	0.962	0.051	0.049	-0.279	0.819	0.801	0.008	2.329	0.048	-0.14	0.961	-0.272	-0.007	0.44	0.603	0.171	0.663	-1.165	1.024	-0.052	-0.008	-0.062	0.159	0.042	-0.527	5.132	-0.702	-0.231	0.013	-1.807	0.417	0.89	-0.171	0.006	-0.135	0.333	0.05	0.04	0.037	-0.154	0.437	-0.671	0.012	-0.302	-0.06	0.053	0.06	-0.522	-0.102	-0.303	0.521	-0.417	0.001	0.111	0.272	0.268	-0.618	0.052	-0.404	-1.074	-0.031	1.101	-0.126	-1.646	1.268	-0.532	0.062	0.277	-0.119	-0.246	0.03	-0.068	0.387	1.667	-0.043	1.498	0.958	-0.334	-0.02	0.447	0.121	0.059	0.011	0.514	0.201	-0.036	0.199	-0.307	-1.895	-0.121	-1.43	0.523	0.241	0.118	-0.188	-0.489	-0.808	-1.399	1.29	-0.477	0.035	0.124	-0.104	0.006	0.138	0.982	0.342	0.037	-0.656	0.1	1.29	-0.339	1.684	0.656	-2.997	0.959	0.089	-0.15	-0.277	0.286	0.118	0.301	-0.015	-0.47	0.264	0.023	0.381	0.183	0.941	0.6	-0.194	0.058	0.635	0.526	0.053	0.004	0.119	0.11	0.159	-1.494	-0.293	-0.007	0.856	0.96	-0.661	0.527	0.124	-1.597	-0.222	0.03	1.41	0.452	0.342	0.03	-0.962	0.58	0.306	0.172	0.051	0.047	0.152	0.568	0.247	0.422	0.698	0.189	0.444	-1.956	-0.605	0.485	1.488	-1.488	-0.296	0.486	0.449	0.108	1.469	0.44	0.071	-0.006	0.083	-1.545	-0.067	0.071	0.053	-2.028	-0.12	0.982	0.313	-0.685	-0.795	-0.426	0.923	0.044	-0.321	-0.395	0.061	-2.071	-0.077	-0.184	-0.267	0.07	1.509	0.181	-0.255	0.192	0.751	0.072	-0.427	-0.315	0.841	-0.065	0.093	-0.328	0.065	-1.6	0.686	-0.935	0.085	0.195	-0.096	0.002	0.212	0.526	0.322	0.639	0.085	-0.197	-0.417	-0.253	0.085	-0.265	0.047	0.346	0.03	0.268	1.011	0.685	-0.479	0.081	0.228	-0.073	0.506	0.028	-0.523	-0.639	0.067	-0.139	2.681	3.471	0.375	1.192	-0.046	0.9	0.634	0.069	0.404	0.698	-0.144	-0.609	0.424	0.392	0.053	0.618	-0.461	0.05	0.421	-0.228	-3.175	-0.336	-0.051	0.734	-0.262	-0.242	0.267	-2.421	0.386	-0.133	-0.677	0.002	-0.005	11.043	0.257	-1.431	-0.743	-0.989	0.054	-2.297	0.453	-0.723	-0.633	-0.464	-1.348	0.752	1.458	-0.175	0.052	-0.969	-0.572	1.071	0.288	0.656	-1.375	-0.804	3.448	0.411	0.641	-1.544	0.13	0.178	0.987	-1.585	-0.284	0.401	-0.036	-0.761	2.17	-0.399	0.531	0.511	-0.435	-0.483	-0.589	1.543	0.019	0.052	-0.239	0.349	0.324	0.55	-0.058
X35320	X485	-0.042	-1.031	0.407	-0.288	0.101	0.532	-0.342	0.454	0.994	-0.759	-1.555	0.45	-0.028	-0.246	-0.139	-0.383	0.509	1.127	-1.519	-0.259	-1.944	-0.149	-0.758	0.564	1.772	2.292	0.145	0.361	-0.106	0.018	1.881	-0.013	0.01	-0.039	0.098	0.047	0.43	0.149	-0.137	-0.286	-0.125	-0.55	-0.032	0.353	0.084	-0.049	0.003	0.211	-3.122	0.18	-5.038	-0.028	-0.028	-0.681	-1.97	-0.31	-0.034	-0.9	-0.017	-0.846	-0.466	0.318	0.741	0.672	0.891	1.0	0.051	-0.221	0.536	-1.373	0.101	-1.186	-0.195	2.053	1.903	-0.535	-0.552	-0.036	0.018	0.788	-0.665	0.825	-0.256	-0.096	-0.621	-3.279	-0.075	-0.02	-0.451	0.088	-0.244	-0.627	0.002	1.211	-0.087	-0.028	-0.205	-0.438	0.262	3.529	1.509	0.006	0.175	-0.169	0.637	0.032	-0.089	-0.076	0.211	-0.753	-0.087	-4.295	1.306	-1.326	-0.645	1.281	-0.319	-0.199	0.636	-0.137	-0.04	0.767	2.82	0.533	-0.092	-0.115	-3.868	-0.041	0.011	-0.038	-0.508	-1.716	0.052	1.66	0.266	-0.814	0.07	-0.033	-0.461	-0.198	0.196	0.406	1.711	0.694	0.313	0.029	0.387	0.515	-1.849	-1.341	-0.035	0.002	-1.921	0.241	0.1	-1.797	-0.192	-0.109	-0.784	-0.175	0.877	-0.634	0.553	-0.338	1.265	1.324	0.303	0.144	-1.464	0.174	0.097	-0.037	-0.221	-0.254	0.954	0.55	1.2	-0.584	-0.291	-0.577	-0.438	0.01	-0.165	0.65	-0.061	-0.073	0.535	-0.054	-0.773	1.155	-4.67	-0.048	1.062	0.727	-0.312	0.477	0.116	-0.307	-0.88	-0.046	-0.713	1.003	0.257	0.148	0.189	-1.237	1.795	0.956	-0.023	0.022	0.024	1.173	0.029	0.142	0.224	0.765	-4.701	0.114	2.477	0.063	0.532	0.133	1.04	-0.199	1.235	-0.831	-0.358	1.09	0.027	-0.034	0.713	2.283	-0.393	-0.007	0.283	-1.412	0.5	2.504	-0.628	1.117	0.152	0.105	2.274	-0.041	-0.088	-1.737	0.002	0.169	-0.192	0.806	0.585	-0.015	0.193	0.003	-0.077	-0.081	-0.471	-0.083	-0.291	0.349	0.841	0.629	-0.131	-0.214	-0.052	3.413	-1.056	0.593	-0.187	0.932	0.265	-0.356	0.567	0.602	-0.092	-0.205	-0.147	-0.098	0.201	-0.069	-0.001	-0.241	-0.036	-0.0	-0.039	0.227	0.641	0.807	-1.348	-0.045	-0.633	-0.078	-0.506	-0.689	-0.352	-0.024	-0.953	-0.212	-0.366	-1.554	0.078	0.937	-0.074	-0.465	-0.038	-0.38	0.549	-0.864	-0.302	-1.014	0.255	0.212	-0.191	0.836	-0.637	0.159	0.14	-2.755	-2.28	-0.516	-0.097	1.103	0.834	-0.665	0.531	1.255	0.325	-0.872	0.199	-0.446	-0.171	-1.29	0.157	-1.113	0.571	-0.668	-0.049	-1.252	0.747	-0.605	1.19	1.503	-1.093	-0.673	0.165	1.76	-0.012	-1.831	-0.757	-0.869	-0.315	0.324	-1.287	-0.108	-0.61	0.072	0.539	-0.778	-0.391	-0.197	0.147	-0.557	2.308	0.096	-0.81	-0.89	-0.561	1.873	0.288	0.184	-0.345	-0.479	-0.841	-0.473	-0.346	-0.083	-0.075	0.43	-0.706	0.384	0.549
X35320	X17769	0.26	-1.14	0.065	-0.308	-0.203	0.178	1.282	0.294	-0.68	-0.826	-0.894	0.168	-0.268	-0.004	-0.858	1.069	0.392	0.656	-1.6	-0.086	0.302	0.204	-1.714	2.151	-0.639	2.722	-0.703	0.073	0.191	-0.802	-0.226	0.114	0.135	0.1	-0.088	0.236	-0.679	0.027	-0.504	0.81	2.257	-0.594	-0.047	0.382	0.215	-0.146	-0.027	2.36	-1.703	0.175	-0.199	0.07	0.13	-0.874	-1.191	0.023	-0.091	-0.154	0.099	0.815	0.073	0.34	0.361	-0.444	0.646	0.644	0.074	-0.049	0.77	1.188	0.254	0.024	0.19	-0.102	1.314	-0.821	-1.149	-0.22	-0.39	0.697	0.45	1.701	-1.847	0.206	-0.413	-1.33	0.09	0.092	0.381	0.498	0.715	-0.299	-0.034	0.13	-0.007	0.129	0.131	0.788	0.298	0.432	1.395	0.079	0.147	0.042	0.465	0.181	0.816	0.26	1.023	-0.063	0.187	-4.157	-0.056	-0.731	-0.584	0.684	0.04	-0.352	0.606	0.149	0.048	0.053	0.276	0.938	0.898	-0.874	0.094	0.06	0.127	-0.266	0.213	-0.213	0.148	1.251	0.395	0.882	0.421	0.044	0.651	0.146	1.023	0.923	0.252	-0.157	-0.044	-0.15	0.456	0.697	1.659	0.837	0.077	0.162	-1.421	0.435	0.248	-0.811	0.393	-0.637	-0.496	0.232	-0.78	0.022	1.909	0.449	0.678	0.687	0.308	-0.216	-0.558	0.283	0.092	0.304	-0.185	-0.6	0.52	-0.202	1.075	0.747	0.872	-0.163	-0.167	0.11	0.546	0.831	0.115	0.032	0.673	0.191	0.238	1.172	-0.167	0.039	0.775	1.777	-0.991	0.799	0.311	-0.172	-0.457	0.031	-1.018	1.455	0.389	0.189	1.157	-1.605	0.064	0.094	0.08	0.086	0.746	1.488	0.529	0.565	0.37	0.648	-1.082	0.386	0.008	-0.236	1.861	0.44	0.063	0.32	0.361	0.172	1.031	0.358	0.138	0.126	-0.382	1.881	0.392	-0.551	-0.152	1.109	0.073	1.797	0.341	1.623	2.287	-0.89	-0.108	0.131	0.151	-2.462	0.086	-0.412	0.369	0.232	-0.608	0.204	-1.668	-0.023	-0.057	0.006	-0.279	-0.79	-0.015	0.842	0.814	-0.192	0.052	-0.305	0.141	-0.644	-1.359	-0.452	-0.08	1.262	0.031	-0.291	0.049	0.304	-1.696	0.737	0.301	0.015	0.296	0.183	0.023	-0.518	0.103	0.273	0.099	0.366	0.128	0.497	-0.584	0.145	2.319	-0.603	-0.068	-0.135	0.753	-0.018	-1.088	0.21	0.164	-0.828	0.106	0.343	-1.075	0.337	0.244	-1.089	-1.259	0.639	-0.662	0.459	-0.393	0.197	-0.912	0.973	-0.467	-0.323	1.138	-3.094	0.696	-0.068	0.342	1.72	-0.125	-0.348	0.53	2.78	0.85	-0.411	-0.621	1.067	-0.4	1.973	0.306	-2.391	0.081	-0.94	0.086	3.633	0.851	0.085	0.414	-0.699	1.059	-0.388	0.144	-0.085	0.023	-0.022	0.528	-0.13	0.302	-0.007	0.676	-1.807	-1.913	-0.257	0.805	0.747	-0.952	-0.084	2.412	-3.158	2.035	-0.312	-0.21	-0.896	1.938	2.985	-0.647	0.194	-0.185	2.097	-0.364	1.566	-0.727	0.109	-0.864	0.939	0.33	0.331	-0.129
X35320	X52605	0.742	-0.689	-0.017	0.427	-0.107	-0.823	-0.439	0.113	0.028	-0.199	0.585	0.806	0.297	-0.154	-0.799	0.76	0.413	0.648	-2.059	0.26	-0.117	-0.07	-0.764	0.631	-0.759	2.009	2.205	0.03	0.353	-0.752	3.196	0.17	-0.07	0.144	-0.88	0.242	0.246	0.008	-2.226	-0.097	2.431	-0.083	0.164	0.1	0.142	0.148	0.044	-0.326	-0.381	0.296	0.509	0.167	0.127	-1.169	-2.179	-0.001	-0.142	1.342	0.097	-0.145	-0.163	0.298	0.373	0.651	0.984	0.411	0.612	-0.332	0.404	0.737	0.194	-0.18	0.481	3.076	0.139	-0.753	-1.42	-0.731	0.397	0.315	0.202	1.791	-1.217	-0.315	-0.066	-0.387	0.152	-0.088	-0.145	0.712	0.8	-0.569	0.012	0.923	0.935	0.169	0.39	-0.853	-0.307	0.695	1.492	0.214	-0.068	-0.108	0.638	0.221	0.656	0.087	0.565	-0.549	0.022	-3.153	0.013	-0.125	-1.013	1.524	0.117	0.098	0.717	0.043	0.124	0.014	1.644	0.706	0.015	-0.961	0.37	-0.477	0.169	-0.161	-0.301	-2.472	0.162	0.803	0.373	0.64	0.099	0.159	-0.683	-0.537	1.006	0.932	1.844	0.177	0.584	0.486	0.793	0.432	0.278	-0.282	0.124	-0.051	-0.688	0.183	0.24	-4.261	-0.246	-0.028	-2.025	0.293	0.769	-1.288	2.065	-1.117	0.944	-1.819	0.325	0.314	-0.389	0.323	0.065	0.334	0.03	-0.016	0.536	0.489	1.25	0.129	1.213	-0.194	0.063	0.171	-0.012	0.732	0.102	-0.039	0.732	0.216	-1.723	1.174	1.238	0.139	0.131	1.826	-0.5	0.778	-0.039	1.069	-0.15	0.175	-0.866	0.55	0.389	-0.022	-0.766	-0.055	1.188	-0.096	0.128	0.173	-0.264	1.207	0.109	0.322	0.601	0.853	1.091	-0.046	0.914	0.23	1.179	-0.188	-0.101	0.341	1.329	0.146	-0.308	1.413	0.159	0.159	0.399	3.283	0.522	-0.134	0.164	-0.355	0.418	1.804	0.204	0.172	7.068	0.152	1.335	0.165	0.18	-3.728	-0.116	0.101	0.111	0.107	-0.137	0.265	3.448	0.507	0.554	-0.12	-0.028	-0.167	-0.056	2.126	0.53	-0.06	-0.306	-0.457	0.124	2.42	-1.037	-0.509	-0.016	1.538	0.422	-0.327	-0.534	0.583	0.166	0.69	0.319	0.16	0.439	0.078	0.094	-1.121	0.137	-0.586	0.17	-0.029	1.173	0.867	-1.138	0.166	0.172	-0.514	-0.03	0.26	-0.117	-1.066	1.408	0.201	0.339	-0.911	0.432	0.045	-0.066	0.012	-0.693	-1.688	-0.012	1.394	-0.096	-1.532	0.203	0.293	0.205	1.366	-0.274	0.386	1.001	-1.919	-1.555	-1.11	0.179	2.418	1.52	-0.711	0.307	-0.461	1.053	0.131	-0.549	0.219	-0.82	1.176	0.276	-0.483	0.552	-1.573	0.044	5.549	1.959	-0.005	2.051	1.325	-0.674	-0.84	-1.335	1.639	0.166	1.208	0.152	-0.396	0.396	0.47	-0.217	0.958	-1.326	0.301	0.773	-0.26	-0.86	-0.548	0.082	-2.355	1.033	1.025	0.464	-0.859	0.919	1.457	-0.347	0.259	-0.372	1.604	-2.163	-0.086	-1.149	0.16	-1.608	0.103	0.138	0.344	0.32
X35320	X52433	0.25	0.244	-0.752	-0.308	-0.008	-0.577	0.986	0.024	0.843	-0.892	-2.359	0.26	0.093	0.083	-0.931	-0.938	-0.034	0.26	-3.53	-0.266	-0.945	0.164	-2.535	0.479	0.461	-1.376	-0.128	-1.785	0.157	1.929	0.901	0.126	0.059	0.127	-2.192	0.005	-1.601	0.298	-3.453	0.34	0.588	-0.3	0.086	-1.528	-0.257	0.108	-0.18	0.781	0.343	0.068	3.259	0.122	0.123	0.379	-1.792	0.096	-0.092	0.642	0.122	-0.686	0.173	0.197	-0.489	-0.429	1.448	0.286	0.123	-0.401	0.876	1.959	0.281	0.319	0.547	3.589	0.845	-2.175	-0.263	0.782	0.171	0.249	-0.609	2.136	0.247	-0.067	0.252	0.61	0.123	-0.173	-0.565	-1.241	-1.675	0.833	0.123	-1.193	1.729	0.127	0.427	-0.772	0.107	-1.065	1.681	0.19	0.149	0.192	0.22	0.207	-0.533	0.008	0.23	0.359	0.163	0.983	-0.166	-0.427	-0.95	1.442	0.131	-0.364	0.105	0.32	0.127	0.196	0.715	1.319	0.157	-0.681	-0.75	0.127	0.126	0.031	0.186	-1.84	0.15	0.892	0.204	0.217	0.646	-0.086	-0.85	-0.442	0.682	0.761	1.486	0.418	0.678	0.035	0.385	0.017	3.728	-0.004	-0.02	0.114	-0.346	0.35	0.239	-1.464	0.28	0.049	-3.304	0.143	0.382	0.089	3.324	-1.696	0.847	0.839	0.14	0.287	-0.569	0.133	0.067	0.347	-0.066	0.361	0.454	-0.35	0.962	0.367	0.457	0.2	0.403	0.108	1.152	1.962	0.031	-0.091	0.444	0.14	0.743	0.681	0.791	0.134	1.944	-0.351	-1.844	1.01	0.208	0.714	-1.068	0.146	-1.48	-0.933	0.074	0.191	-1.4	0.239	-0.023	0.456	0.025	0.133	0.078	1.422	0.294	0.228	1.372	0.877	0.254	0.382	-0.123	0.415	2.942	0.91	-0.986	0.289	1.419	0.799	-0.813	-0.581	0.111	0.124	-0.234	2.771	0.074	-0.481	0.116	-1.021	-0.046	0.07	0.336	0.871	-0.163	1.398	1.139	0.125	-0.078	-4.065	0.138	-0.851	0.141	0.739	-0.337	0.252	2.581	0.283	0.214	0.347	-0.339	-0.386	-0.081	1.279	0.355	-0.477	-0.114	-0.158	-0.004	0.332	-0.947	-0.626	0.048	1.439	0.265	0.453	0.428	-0.458	-0.497	0.515	0.284	-0.232	0.077	0.019	0.1	-0.451	0.111	0.039	0.123	-0.217	1.398	0.639	-1.352	0.137	-0.72	0.273	-0.967	-0.244	0.013	-0.534	-1.541	0.108	0.033	-0.422	0.016	-1.63	0.08	0.577	1.218	0.878	-0.575	1.778	-0.327	-0.611	0.051	0.512	0.601	1.638	0.354	0.151	0.377	0.636	0.024	1.336	0.274	2.52	0.117	-0.172	0.56	-2.301	0.114	-0.424	0.602	-0.2	-0.209	2.333	0.411	2.066	0.643	-0.987	0.129	1.546	1.503	-0.179	1.04	0.77	-0.527	1.006	-1.39	1.032	-0.027	0.97	1.779	-0.651	0.425	0.618	2.092	-0.251	-1.767	0.219	0.351	0.928	-0.876	-0.338	3.852	-0.593	1.552	-0.568	1.447	-1.695	-0.906	-0.267	-0.691	0.11	0.139	-1.262	1.123	1.304	-0.03	0.104	0.035	-0.549	0.035	0.112	0.006
X35320	X57483	0.425	0.409	-0.582	-0.446	0.006	-0.809	1.79	0.092	0.616	-0.48	-2.169	0.261	0.234	0.058	-0.858	-0.139	0.147	0.204	-2.647	-0.437	-1.434	0.123	-2.459	0.403	0.407	-1.101	0.4	-1.118	0.117	2.635	0.162	0.162	0.102	0.166	-0.479	0.122	-1.14	0.301	-4.02	-0.256	0.498	0.111	-0.045	-1.073	-0.175	0.073	-0.013	0.566	0.147	0.07	1.515	0.166	0.165	0.287	-0.95	0.25	-0.135	0.205	0.148	-0.499	0.459	0.224	-0.966	-1.154	2.226	0.538	0.247	-0.534	0.736	0.978	0.25	0.538	0.337	5.754	0.927	-1.228	0.278	1.1	0.06	0.677	-0.416	2.097	0.27	0.106	0.198	0.881	0.163	-0.095	-0.486	-1.247	-1.198	0.755	0.135	-0.748	1.492	0.16	0.076	0.211	0.074	-0.787	2.266	0.212	0.181	0.231	0.329	0.191	-0.628	-0.211	-0.072	-0.207	0.126	0.761	-0.175	-0.333	-0.814	1.023	0.133	-0.187	0.198	0.257	0.12	0.439	1.193	1.001	-0.093	-0.466	-0.026	0.169	0.154	-0.011	0.216	-1.453	0.178	0.222	0.244	0.228	0.737	0.031	-0.462	0.296	0.834	0.781	2.149	0.776	0.861	-0.105	0.574	-0.013	1.877	-0.262	0.018	0.272	-0.578	0.351	0.264	-2.207	0.457	0.117	-2.323	0.256	0.303	0.119	2.349	-1.18	0.809	0.985	0.21	0.298	-0.527	0.206	0.175	0.298	0.002	0.437	0.288	-0.01	0.92	0.44	0.229	-0.043	0.418	0.136	1.038	1.687	0.15	0.014	0.344	0.189	0.546	0.521	1.234	0.162	1.819	-0.22	-1.463	1.059	0.269	1.251	-0.652	0.181	-1.068	-0.738	0.121	0.215	-1.187	0.703	-0.064	0.307	0.104	0.17	0.46	0.996	0.606	0.662	1.156	0.687	0.789	-0.018	-0.837	0.332	2.777	0.631	-0.808	0.37	1.461	0.968	-0.957	-0.478	0.158	0.158	-0.002	1.948	0.395	-1.029	0.105	0.314	0.514	0.462	0.311	0.866	-1.119	0.952	1.203	0.167	-0.023	-5.133	0.149	-0.602	0.266	0.524	-2.039	0.26	2.153	0.257	0.54	0.329	-0.038	-0.006	-0.111	0.797	0.627	-0.097	0.015	0.081	-0.069	0.312	0.22	-0.494	0.079	0.909	0.367	0.434	-0.296	-1.029	-0.265	0.565	0.327	-0.118	0.248	-0.076	0.108	-0.747	-0.207	0.171	0.148	-0.152	1.228	0.333	-0.805	0.175	-0.037	0.317	-0.65	0.131	0.497	-3.211	-1.499	0.142	0.187	0.328	0.082	-2.312	-0.055	0.776	0.609	0.524	-0.467	2.378	-0.921	-0.384	0.064	0.399	0.543	1.56	0.159	0.549	1.036	1.4	-0.279	0.976	0.238	2.003	0.172	0.27	0.533	-3.255	0.074	-0.095	0.311	-0.052	-0.092	2.356	0.408	-0.039	0.853	-0.315	0.142	2.192	1.636	0.167	0.674	0.179	-0.108	1.366	-0.862	0.874	0.064	1.974	1.992	-0.188	0.524	0.311	1.869	-3.519	-2.637	0.41	0.014	0.767	-0.368	-0.252	6.765	-0.735	0.906	0.142	1.234	-1.742	-0.626	-0.7	-0.433	0.154	0.146	-0.237	2.345	1.017	0.037	0.167	0.032	0.14	0.149	0.77	-0.062
X35320	X57473	0.211	-0.51	-0.93	-0.33	-0.365	0.896	1.74	-0.046	-0.869	0.426	-0.655	-0.059	-0.179	-0.154	-1.066	-0.662	-0.119	-0.171	-0.848	0.02	-0.995	-0.321	0.558	0.407	0.362	2.3	-3.314	-1.19	0.036	3.003	-0.815	-0.133	-0.157	-0.159	-0.892	-0.211	-1.218	-0.24	-1.056	-1.635	1.274	-0.253	-0.152	-0.372	-0.227	0.123	-0.228	4.012	0.436	-0.24	-3.694	-0.127	-0.159	-0.273	-2.003	-0.43	0.459	-0.39	0.212	1.51	0.167	-0.321	-0.364	0.059	0.071	-0.467	0.011	-0.313	0.914	-2.05	-0.097	-0.129	0.106	5.306	0.718	-0.164	-0.972	-0.161	-0.761	-1.225	-0.136	1.691	-0.921	-0.252	-0.076	0.61	-0.166	-0.057	0.008	-1.036	-1.315	-0.331	-0.16	-1.444	0.716	-0.155	-0.638	-3.964	-0.165	-0.029	-0.946	0.106	-0.18	-0.222	-0.39	0.045	-0.42	0.036	-0.749	2.014	-0.212	0.304	-0.716	-0.985	-0.613	1.08	-0.166	-0.248	-0.184	0.397	0.044	-0.375	0.451	2.189	0.505	-0.538	-2.148	0.249	-0.029	-0.262	-0.109	-1.341	-0.172	1.025	0.125	-0.263	-0.013	-0.19	-1.275	-0.334	-0.602	0.607	0.259	0.305	0.582	-0.525	0.106	-0.633	-4.417	-0.023	-0.077	-0.21	-1.469	0.026	0.269	-0.212	-0.128	-0.128	-1.036	-0.025	1.44	-0.399	2.56	-0.552	0.775	-0.193	-0.199	-0.2	-1.036	-0.173	0.027	0.138	-0.292	-0.375	0.0	-0.422	-1.266	0.079	0.85	-0.611	-0.126	0.042	1.176	0.68	0.031	-0.093	-0.048	-0.125	-0.11	0.114	-2.42	-0.137	0.18	0.893	-1.372	0.575	-0.017	-0.43	0.568	-0.155	-1.151	-0.795	0.233	0.081	0.223	-0.922	-2.042	0.212	-0.145	-0.154	0.028	0.15	-1.016	-0.865	0.976	0.546	0.482	1.014	1.382	-0.399	2.538	0.543	-0.579	0.147	1.676	-0.569	-3.062	0.175	0.033	-0.132	-0.466	-0.781	-0.18	-0.37	-0.16	-2.641	0.89	0.289	-0.054	-1.033	-1.019	-0.285	-1.302	-0.044	-0.248	-1.415	-0.011	-0.443	-0.053	0.623	0.727	-0.169	-2.236	-0.34	-0.336	0.412	0.346	0.165	-0.629	-0.715	1.14	-0.53	-0.179	-0.299	-0.159	-0.717	-1.08	-0.857	-0.243	1.278	-0.058	-0.257	-0.184	-0.328	0.355	-0.309	-0.226	-0.225	0.043	-0.261	-0.035	-0.354	-0.119	0.302	-0.109	1.016	0.315	0.474	-0.703	-0.099	-0.453	0.257	-0.622	-0.554	-0.552	-1.2	0.994	-0.285	-1.195	-1.777	-0.402	1.024	-0.15	-0.492	-1.287	-1.076	-0.483	0.22	-0.403	-0.075	0.564	-0.281	0.352	1.157	-0.896	-0.201	0.019	-1.192	3.142	-0.191	-0.249	2.373	-0.831	-0.545	0.513	0.905	1.006	-0.664	-0.707	-0.578	-0.409	-1.074	0.426	-1.145	0.399	-0.869	-0.15	-1.934	1.03	0.032	1.471	1.724	-1.749	-0.555	-0.261	-0.394	-0.099	-0.353	0.749	-0.839	-0.41	0.236	-1.824	0.615	-1.013	0.663	0.376	1.115	-0.46	-0.332	0.361	-0.659	1.954	0.234	-1.234	-0.999	-1.663	-1.815	-0.051	-0.145	-0.401	0.274	-1.191	-0.751	0.222	-0.162	0.193	0.097	0.238	0.132	-0.341
X35320	X57476	0.598	0.375	-0.5	-0.712	-0.345	-0.245	2.684	0.053	-0.691	-0.334	-1.115	-0.074	0.023	0.048	-0.569	-0.493	0.112	0.151	-1.734	-0.204	-1.589	-0.193	0.57	0.611	0.364	0.098	-2.32	-1.642	0.195	4.282	0.477	0.028	-0.096	0.028	-1.481	0.119	-1.169	0.093	-2.398	-0.13	2.383	-0.17	0.01	-0.801	-0.162	0.1	-0.143	3.698	0.743	-0.239	-2.569	-0.0	0.022	-0.314	-1.257	-0.187	-0.216	0.776	0.018	1.286	0.099	-0.119	-0.667	0.531	0.777	-0.407	0.315	-0.95	0.578	-1.254	0.305	0.163	0.949	8.054	0.911	-0.084	-0.723	0.702	-0.681	-1.074	-0.207	1.762	-0.542	-0.253	0.391	1.297	0.024	-0.174	0.152	-1.265	-2.145	0.281	-0.019	-1.613	1.122	0.027	-0.632	-1.926	-0.082	-0.98	-0.25	0.165	-0.004	0.061	0.102	0.189	-0.152	0.246	-0.003	3.051	-0.013	1.347	-0.632	-0.789	-0.882	0.854	-0.016	-0.046	0.121	0.421	0.03	0.037	0.197	1.385	1.246	-0.424	-0.884	-0.099	-0.007	-0.214	0.12	-0.19	-0.001	1.553	0.354	0.591	0.95	-0.145	-1.43	-0.598	0.193	0.931	1.808	0.781	1.474	-0.324	0.507	-0.97	-3.413	0.419	0.015	-0.1	-0.408	0.066	0.251	0.112	0.112	0.006	-0.68	0.211	1.102	-0.376	2.534	-0.698	1.149	0.309	-0.164	0.02	-0.467	0.098	0.157	0.364	-0.262	0.166	-0.026	-0.391	-0.89	0.015	1.076	-0.183	0.073	0.04	1.13	1.368	0.07	-0.068	0.266	-0.021	0.294	0.544	-0.549	0.028	0.977	1.071	-1.15	0.74	0.172	-0.096	0.143	0.07	-1.235	-0.717	0.122	0.18	-0.281	-0.154	-1.478	0.432	0.007	0.024	-0.381	1.024	-0.16	-0.44	0.901	0.726	0.741	0.971	0.496	0.126	2.385	0.748	-0.597	0.346	2.863	-0.181	-2.179	0.087	0.06	0.014	-0.332	-1.009	-0.038	-0.219	0.008	-2.952	0.689	-0.222	-0.941	-0.723	0.189	0.006	-0.825	0.027	0.077	-1.344	0.081	-0.27	0.051	0.845	-0.024	0.081	-0.021	-0.072	-0.211	0.259	0.218	-0.253	-0.509	-1.348	1.327	-0.809	0.03	-0.247	-0.026	-1.255	-0.617	-0.83	-0.051	1.332	0.079	-0.065	0.415	-0.125	0.3	0.009	-0.043	-0.135	0.009	-0.203	0.065	-0.331	0.019	0.368	-0.003	0.754	0.729	0.684	-0.293	0.055	-0.854	0.241	-0.505	-0.502	-0.285	-0.895	0.958	-0.154	-0.826	-1.194	-0.169	1.073	-0.002	0.259	-1.248	-1.278	-0.03	1.386	-0.334	0.18	0.37	0.12	0.375	1.176	-0.882	0.154	0.543	-0.943	1.142	-0.186	-0.058	2.183	-0.166	-0.499	0.668	-0.501	0.797	-0.38	-0.4	0.066	-0.374	0.686	0.405	0.021	0.724	-0.831	-0.0	0.224	1.338	0.23	1.46	-0.045	-1.429	-0.595	-0.731	-1.001	0.03	0.431	0.854	-0.631	0.008	0.454	-1.068	0.336	-1.263	0.485	0.483	1.083	-0.489	-0.25	1.8	-0.092	0.576	0.377	-1.009	-1.333	-1.157	-1.519	0.022	0.261	-0.204	-0.071	-0.802	-0.322	0.262	-0.041	0.311	0.24	0.267	0.258	-0.212
X35320	X42463	-0.3	0.651	-1.051	-0.463	-0.46	0.057	1.929	-0.333	0.085	-0.519	-2.926	-0.39	-0.163	0.08	-0.655	-1.539	-0.268	0.186	-4.321	0.026	-1.744	-0.014	-3.522	0.603	1.027	-0.845	-0.32	-1.706	-0.198	3.187	0.629	0.009	-0.043	-0.005	-2.336	-0.076	-2.037	0.134	-2.932	0.607	0.48	-0.284	-0.013	-1.264	-0.323	0.023	-0.049	0.897	-0.173	-0.186	2.4	0.008	0.007	0.098	-1.404	0.269	-0.046	0.43	0.024	-0.372	0.192	-0.08	-0.788	-0.444	1.138	0.283	-0.102	-0.486	1.023	1.629	0.288	0.147	0.676	5.218	1.407	-1.05	-0.701	1.839	-0.169	0.033	-0.955	2.03	0.049	-0.237	0.229	0.239	-0.007	-0.298	-0.651	-1.201	-1.788	0.788	-0.051	-1.117	1.587	0.0	-0.19	-1.209	0.009	-0.13	1.045	0.091	0.099	0.043	-0.01	0.217	-0.785	-0.195	-0.152	0.91	0.009	0.76	0.006	-0.582	-0.611	1.083	0.064	-0.425	-0.171	0.349	0.021	0.257	1.134	1.036	0.26	-0.226	-1.127	0.066	0.009	0.097	-0.082	-1.106	0.095	1.177	0.106	-0.065	0.642	-0.135	-0.616	-0.868	0.297	0.435	2.688	0.719	0.917	0.542	0.032	-0.275	3.035	-0.256	0.006	-0.083	0.602	0.094	0.147	-1.505	-0.019	-0.068	-3.524	-0.168	0.004	-0.167	3.001	-1.692	0.835	0.254	-0.087	0.282	-0.182	-0.168	-0.1	0.28	-0.0	0.152	0.276	-0.31	1.008	0.39	-0.078	0.163	0.494	0.014	1.058	2.04	-0.084	-0.065	0.327	-0.041	0.678	0.268	0.636	0.036	1.464	-1.028	-1.08	0.829	0.088	0.749	-0.422	0.059	-1.044	-1.38	-0.14	0.066	-2.569	-0.094	-0.009	0.119	-0.028	0.003	-0.287	1.172	-0.07	0.135	0.856	0.665	-0.39	-0.084	-0.069	0.504	2.601	0.396	-0.586	0.112	1.78	0.427	-1.278	-0.012	0.059	-0.002	-0.372	2.066	-0.248	-0.393	-0.021	-1.842	0.205	-0.683	0.358	0.132	0.096	0.322	0.573	-0.016	0.088	-2.072	-0.005	-0.382	-0.146	1.402	-1.05	0.116	0.237	0.129	0.02	0.422	0.146	-0.032	-0.288	-0.173	1.407	-1.089	-0.013	-0.237	-0.073	-1.55	-0.233	-0.96	-0.149	1.895	0.233	0.462	0.965	-0.112	0.408	0.223	0.031	-0.207	0.104	-0.17	0.087	-0.398	0.0	0.192	-0.002	0.09	1.736	0.95	-1.535	0.06	-1.466	0.281	-1.098	-0.567	-0.21	-1.1	0.162	-0.127	-0.456	-0.484	0.154	-1.104	0.008	-0.058	1.304	1.018	0.274	0.802	-0.278	-0.401	-0.074	0.603	0.789	1.919	-0.247	0.557	0.08	0.044	-1.592	0.27	0.008	2.847	-1.135	-0.126	0.502	-2.946	0.209	-0.864	-0.135	-0.579	-0.709	-0.194	0.488	0.831	1.015	-0.995	0.022	1.282	1.998	-0.584	1.424	-0.061	-1.017	0.256	-1.562	0.366	-0.002	0.205	0.93	-0.846	-0.046	0.896	1.444	-1.634	-2.082	-0.167	0.515	1.036	-0.404	-0.693	-0.093	0.248	0.544	0.328	0.643	-2.027	-1.15	-0.882	-0.322	0.325	-0.115	-1.346	0.482	0.474	0.154	-0.056	0.243	0.029	0.359	0.253	-0.165
X35320	X52615	0.373	-0.138	-1.49	-0.358	-0.113	-1.131	0.974	0.525	0.881	-0.335	-1.157	0.481	0.017	-0.095	-1.144	-1.186	-0.176	-0.116	-2.078	-0.122	-1.446	-0.081	-1.265	-0.02	0.238	-0.626	-2.219	-1.032	0.104	1.844	-0.045	0.059	0.008	0.058	-1.521	-0.155	-1.321	0.307	-1.837	-0.564	-0.462	-0.384	-0.058	-1.512	-0.22	0.029	-0.186	0.854	0.682	-0.087	3.454	0.048	0.056	0.306	-1.802	-0.163	-0.062	0.589	0.059	-0.723	0.225	-0.053	-0.642	-0.613	1.185	-0.038	0.121	-0.212	0.882	1.653	0.233	0.171	0.235	4.433	0.804	-1.299	-0.754	0.521	-0.472	-0.067	-0.276	2.18	-0.328	-0.246	0.182	0.638	0.041	0.05	-0.529	-1.183	-1.52	0.429	0.128	-1.85	1.443	0.046	0.521	-3.49	-0.031	-0.325	1.315	0.129	0.067	0.097	-0.077	0.186	-0.373	0.099	-0.057	0.914	0.085	0.594	-0.425	-0.173	-0.605	1.823	0.079	-0.223	-0.081	0.408	0.061	0.158	0.31	1.979	0.286	-0.609	-1.692	0.449	0.053	-0.041	0.158	-1.951	0.054	1.123	0.164	0.146	0.628	-0.136	-1.366	-0.292	0.122	0.706	1.241	0.436	0.616	-0.067	0.147	-0.158	3.425	-0.312	0.011	0.105	-0.442	0.386	0.201	-2.082	0.066	0.054	-3.129	0.084	0.777	0.137	3.756	-1.452	0.751	0.247	0.084	0.117	-0.548	0.07	-0.065	0.334	-0.15	-0.19	0.236	-0.357	0.37	0.212	0.234	-0.162	0.31	0.057	1.263	1.581	0.077	-0.093	0.301	0.123	0.522	0.177	-1.002	0.067	1.947	0.079	-1.321	1.027	0.225	0.201	-0.837	0.101	-1.741	-0.991	-0.039	0.17	-0.611	0.069	-0.939	0.454	0.003	0.055	0.182	1.769	-0.025	-0.194	1.54	0.98	0.582	0.789	0.969	0.057	3.166	0.947	-0.945	0.342	1.546	0.221	-2.495	-0.075	0.073	0.056	-0.114	2.356	0.348	-0.593	0.06	-0.588	0.614	0.864	0.2	0.27	-1.938	1.996	0.619	0.016	-0.245	-5.004	0.091	-0.893	0.038	0.756	-0.08	0.144	0.968	-0.13	-0.117	0.378	-0.302	-0.082	-0.522	0.642	0.266	-0.377	-0.126	-0.089	-0.032	0.106	-0.297	-0.424	0.028	1.865	0.395	0.257	0.337	-0.32	-0.395	0.216	0.334	-0.345	-0.078	-0.155	0.075	-0.48	0.054	0.243	0.058	0.075	1.167	0.446	-0.822	0.074	-0.284	0.194	-0.713	-0.196	-0.168	0.346	0.441	-0.04	-0.579	-0.866	-0.111	-0.855	0.033	0.704	1.243	0.911	-0.912	1.839	-0.528	-0.471	0.411	0.242	0.629	1.898	0.165	-0.239	0.416	-0.662	0.564	1.187	0.024	3.22	-0.559	-0.225	0.222	-1.83	0.405	-0.747	0.757	-0.25	-0.049	2.169	0.442	1.889	0.876	-1.456	0.056	0.347	1.459	-0.054	0.947	1.669	-0.985	0.231	-0.906	0.496	0.021	1.536	1.782	-0.26	0.209	0.236	-0.159	0.562	-1.674	0.345	0.357	0.869	-1.042	0.014	1.46	-0.869	1.803	-0.567	0.499	-1.676	-1.499	-1.547	-0.599	0.036	-0.114	-0.154	0.972	0.743	-0.164	0.04	0.08	-0.689	-0.072	0.008	-0.234
X35320	X37529	0.673	-0.731	-1.638	-0.012	-0.076	-1.915	0.806	0.93	-0.818	0.723	-0.666	-0.068	0.364	-0.119	-1.253	-1.067	-0.511	-0.82	0.507	0.3	-0.863	-0.327	-0.575	0.014	-0.094	2.589	-2.427	0.06	-0.09	5.573	-1.701	-0.108	-0.064	-0.065	0.191	-0.215	-0.742	-0.074	-1.171	-1.126	0.681	0.011	-0.106	-0.253	-0.181	0.019	0.034	1.239	0.895	-0.312	-3.456	-0.09	-0.073	-0.463	0.229	-0.159	-0.067	-1.074	-0.051	0.218	0.285	-0.331	-0.406	-0.865	0.001	-0.784	0.914	-0.343	0.302	-2.8	-0.113	0.032	-0.247	7.404	-0.766	-0.142	-0.955	-0.153	-1.074	-0.111	0.558	1.754	-1.418	-0.185	-0.075	1.22	-0.119	0.147	-0.289	-0.186	-0.142	-0.279	-0.05	-1.45	0.712	-0.092	-0.199	-3.161	-0.151	1.653	-0.465	-0.126	-0.109	-0.117	-0.43	-0.092	-0.548	-0.267	-0.663	-0.704	-0.185	0.501	-1.454	0.285	-0.305	1.662	-0.047	-0.202	-0.209	0.38	0.555	-0.03	0.582	2.715	-0.343	-0.174	-0.844	-0.062	-0.089	-0.302	0.016	-2.243	-0.081	0.269	0.084	-0.243	-0.194	-0.131	0.139	-0.416	-0.872	0.141	0.309	0.531	-0.088	-0.776	0.643	-0.704	-3.723	0.038	-0.037	0.204	-1.64	0.318	0.248	-0.541	-0.141	0.146	-1.495	0.134	1.422	-0.239	2.659	-0.296	-0.713	-0.454	-0.15	0.236	-0.646	0.011	-0.18	0.438	0.0	-0.365	0.307	0.028	-0.628	0.16	-0.016	-0.585	-0.313	-0.015	0.848	1.015	0.067	-0.074	0.212	-0.001	0.26	-0.254	-1.768	-0.113	0.139	0.842	-1.745	0.561	-0.037	0.466	-0.2	0.022	-1.496	-1.066	0.103	0.059	-0.101	-0.18	-1.444	0.432	-0.079	-0.088	0.218	0.656	-0.747	0.079	1.06	0.396	1.838	1.624	0.174	-0.517	4.246	0.797	-0.711	0.523	-0.035	-0.278	-1.763	-0.004	-0.02	-0.106	0.701	0.924	0.668	-0.372	-0.103	-1.116	0.422	1.465	-0.252	-0.491	3.664	-0.031	-0.858	0.116	-0.362	-2.468	0.091	-0.488	0.027	-0.515	0.027	-0.082	-4.409	-0.172	0.11	0.366	0.428	-0.118	-0.868	-0.005	-0.204	0.125	-0.071	-0.3	-0.122	-0.987	-0.917	-0.912	-0.2	-1.144	0.327	-0.071	-0.639	-0.005	-0.582	-0.28	0.441	-0.174	0.309	-0.265	0.123	-0.405	-0.105	0.275	-0.102	0.853	0.646	0.423	-0.781	-0.03	1.937	0.105	-0.392	0.546	-0.115	-0.455	0.246	-0.164	-0.867	-1.781	0.135	-0.548	-0.12	-0.091	-1.436	-0.827	-0.203	0.488	-0.369	0.701	0.383	-0.085	0.583	1.702	0.466	-0.578	0.82	0.003	-0.149	1.497	-0.162	2.478	-1.316	0.09	-0.001	-0.763	0.569	-0.667	-1.343	-0.371	0.138	0.477	0.128	-1.478	-1.11	-1.169	-0.107	-2.269	0.282	0.046	-0.014	0.756	-1.644	0.365	-0.927	0.683	-0.108	0.669	1.065	-1.083	-0.116	-0.145	-2.639	1.345	-0.959	0.548	-0.89	1.352	-0.4	-0.173	-1.256	-0.23	1.491	-0.174	0.191	-0.753	-1.918	-2.496	-0.278	-0.021	-0.48	0.74	0.447	-0.114	-0.16	-0.094	0.016	-1.172	0.357	0.057	-0.373
X35320	X57475	0.179	0.344	-0.95	-0.601	-0.291	-1.393	1.648	0.55	0.293	-0.808	-1.436	-0.126	0.103	-0.054	-1.364	-1.178	-0.124	0.026	-3.344	-0.463	-1.273	-0.059	-1.463	0.542	0.22	-0.566	-2.513	-0.896	0.193	3.679	0.112	0.064	-0.032	0.06	-2.054	-0.045	-1.579	0.264	-2.596	-0.224	0.905	-0.203	-0.012	-1.173	-0.226	0.085	-0.078	1.55	-0.024	-0.111	2.519	0.048	0.057	0.144	-0.489	0.076	-0.148	-0.07	0.054	-0.119	0.198	-0.037	-1.022	-0.042	1.232	0.01	0.365	-0.454	0.728	1.029	0.285	0.479	0.545	7.603	0.897	-0.91	-1.201	1.273	-0.515	-0.06	-0.289	2.196	-0.197	-0.205	0.407	0.912	0.058	-0.184	-0.34	-1.511	-1.347	0.646	0.062	-1.845	1.315	0.065	0.013	-1.712	0.173	-0.678	1.42	0.152	0.115	0.112	0.134	0.203	-1.152	0.112	-0.236	1.047	0.039	0.823	-0.77	-0.522	-0.887	2.205	0.055	-0.285	-0.016	0.366	0.058	0.536	0.922	1.925	0.598	-0.568	-1.754	0.118	0.058	-0.005	0.092	-2.521	0.047	1.545	0.186	0.49	0.645	-0.132	-0.757	-0.745	0.589	0.856	1.939	0.808	1.012	0.122	0.31	-0.412	2.192	0.421	-0.03	0.175	-1.199	0.397	0.241	-1.733	0.257	0.059	-2.882	0.144	1.152	-0.044	3.032	-1.725	0.575	0.553	0.119	0.139	-0.813	0.169	-0.004	0.404	-0.146	-0.085	0.286	-0.404	0.329	0.476	0.506	-0.086	0.219	0.052	1.206	1.841	0.047	-0.117	0.422	0.102	0.666	0.47	-0.347	0.052	1.689	0.356	-1.482	1.073	0.228	0.762	-0.225	0.102	-1.735	-0.806	0.071	0.173	-1.056	0.171	-0.259	0.405	-0.038	0.076	-0.397	1.448	0.2	0.098	1.317	0.959	0.325	0.515	0.59	0.149	2.902	0.874	-0.752	0.283	1.492	0.359	-1.822	-0.093	0.08	0.053	-0.115	1.532	0.283	-0.518	0.044	-0.872	0.465	0.14	0.277	0.26	0.165	1.092	0.717	0.063	-0.241	-2.98	0.112	-0.735	-0.05	0.712	-0.636	0.106	3.297	0.187	0.263	0.33	-0.113	-0.304	-0.456	-0.274	0.608	-0.547	-0.134	-0.162	-0.095	-0.996	-0.63	-0.582	0.057	1.53	0.268	0.224	0.288	-0.298	-0.178	0.213	0.312	-0.226	-0.086	-0.052	0.084	-0.525	0.06	0.251	0.059	0.044	0.726	0.531	-1.095	0.091	-0.608	0.076	-0.803	-0.389	-0.036	-1.377	-0.659	-0.062	-0.1	0.178	0.223	-0.727	0.022	-0.04	0.795	0.394	-0.437	1.059	-0.358	-0.477	0.026	0.348	0.62	1.843	0.077	-0.065	0.744	-1.553	-0.118	0.957	0.145	2.683	-0.151	0.051	0.464	-2.393	0.664	-0.615	0.023	-0.51	-0.28	2.175	0.482	0.845	0.868	-1.168	0.055	0.385	1.92	0.092	1.528	1.048	-0.554	-0.613	-1.16	-0.563	0.019	1.574	0.992	-0.366	0.029	0.564	0.096	0.181	-3.434	0.59	0.26	0.873	-1.083	-0.216	2.555	-0.505	1.114	-0.471	0.411	-1.457	-1.831	-1.024	-0.382	0.235	-0.041	-0.895	0.777	0.345	0.031	0.071	0.283	-0.658	0.064	0.232	-0.068
X35320	X48490	0.483	0.531	-1.333	-0.494	-0.216	-1.062	0.993	0.74	-0.073	-0.321	-1.965	-1.081	0.194	0.255	0.131	-1.046	-0.104	0.088	-2.083	0.266	-1.094	-0.297	-2.412	0.86	0.227	0.364	-1.874	-0.14	0.152	3.446	-0.695	0.119	0.079	0.093	-1.392	0.252	-1.51	0.195	-1.66	-0.594	0.148	-0.13	0.055	-1.022	-0.078	0.09	-0.045	2.019	1.076	-0.14	2.072	0.105	0.109	0.013	0.629	0.414	-0.154	0.924	-0.051	0.564	0.127	0.06	-0.558	-0.21	0.524	-0.415	0.643	-0.491	0.636	0.923	0.271	0.083	0.358	6.63	0.521	-0.666	-0.989	1.32	-0.484	-0.533	-0.535	1.923	-1.063	-0.087	0.449	0.711	0.106	-0.164	-0.385	-0.768	-1.041	0.572	0.128	-0.763	1.294	0.071	-1.065	-1.594	0.274	0.08	1.029	0.128	0.171	0.129	0.147	0.199	-0.673	0.063	-0.244	1.974	0.079	1.131	0.286	-0.09	-1.217	0.951	0.074	-0.189	0.012	0.44	-0.089	0.497	-0.233	1.012	0.65	-0.175	-0.199	0.254	0.109	0.135	0.382	-0.835	0.137	1.462	0.278	0.229	0.579	-0.048	0.073	-0.679	-0.179	0.582	1.406	0.833	0.534	0.072	0.073	-0.414	2.658	0.328	-0.008	0.246	-0.613	0.255	0.25	-0.678	0.342	0.075	-2.391	0.093	0.362	0.003	3.47	-1.76	0.644	0.34	0.069	0.16	-0.291	0.231	-0.05	0.351	0.147	0.026	0.736	-0.384	-0.002	0.229	0.338	0.232	0.076	0.12	1.235	1.614	0.132	0.077	0.48	0.134	0.656	0.169	-1.58	0.11	1.575	0.271	-1.149	0.954	0.296	0.593	-0.487	0.136	-1.644	-0.879	-0.061	0.164	-0.815	-0.015	-0.533	0.571	0.007	0.122	0.269	1.612	-0.231	0.721	0.81	0.765	-0.361	0.727	0.711	0.588	2.576	0.889	-0.45	0.249	0.878	-0.474	-1.041	-0.721	0.103	0.07	0.222	0.36	0.184	-0.635	0.102	-2.924	1.197	0.239	0.279	0.49	4.294	0.287	0.98	0.021	-0.002	-3.988	0.09	-0.441	0.07	0.34	-0.134	0.248	4.61	0.397	0.134	0.312	0.091	-0.128	-0.814	-0.209	1.191	-0.956	0.009	-0.213	-0.091	-1.511	-0.417	-0.404	-0.012	1.729	0.192	0.173	0.728	-0.062	0.405	-0.126	0.374	-0.279	0.257	-0.04	0.036	-0.233	0.118	0.789	0.105	0.183	1.499	1.026	-0.827	0.128	-0.467	0.183	-1.029	-0.098	0.477	-0.253	0.695	0.014	-0.96	0.029	0.469	0.023	0.084	0.325	0.854	0.884	0.196	0.565	-0.366	0.174	0.207	0.524	0.619	1.853	-0.059	0.069	0.902	-0.966	1.435	1.148	0.164	3.192	-0.754	0.159	0.446	-2.865	0.817	-0.909	0.246	0.387	-0.08	2.828	0.467	1.603	0.893	-2.262	0.11	2.943	1.543	0.112	1.369	0.117	-0.507	-0.312	-1.169	-1.062	0.12	0.085	0.34	-0.853	0.058	0.587	-0.075	-0.202	-3.535	0.433	0.336	1.565	-1.109	-0.159	2.473	-0.351	0.688	-0.17	0.189	-2.212	-1.426	-1.49	-0.45	0.041	-0.123	-1.395	-1.373	1.75	0.248	0.103	0.398	-0.708	0.229	0.19	-0.117
