## Supplementary Table 2 for "The metabolic role of vitamin D in children’s neurodevelopment: a network study": Supp_Table2_round.tsv (part 412 of 833)

metabol1	metabol2	210022	210411	377693	355142	210120	112679	137931	210363	317902	390916	210453	210532	210424	360136	310970	210815	210482	348694	210681	330758	210901	210787	210149	313385	210804	210371	318869	340741	172745	210359	190913	211583	357928	348222	211764	212094	398087	394248	167938	395879	212324	391357	211679	193953	147882	369979	211738	332494	136802	211772	212170	393546	311151	342115	316733	212865	162782	195177	381056	360191	112434	180498	176042	213216	390772	380231	379635	213620	156423	367309	351870	330450	179870	213151	167702	361897	213409	150976	336556	320845	357370	316307	348602	124601	169684	135715	386179	138370	137707	148719	389689	180147	331052	145294	316311	365263	320527	180175	191086	147404	170888	321275	213762	192958	348639	120514	213942	214470	214443	213581	213373	348349	132448	214323	329127	334515	369208	214750	133333	318766	340476	357130	174461	145944	187099	214979	154179	379140	394538	372915	164694	160506	142791	155991	214905	144613	114739	159307	118763	215346	331994	371126	175782	114718	152081	150591	113402	367062	354297	134121	383313	194468	128879	151441	157194	170315	180217	124297	215712	357218	130877	164383	335519	130444	327868	149982	349483	310303	389847	399652	216210	317607	390343	337986	181510	149026	311339	216688	136272	186018	142478	322579	361464	335542	151345	311736	381353	217576	145614	368481	368680	134719	391943	217569	317837	382021	217264	364863	116048	217451	125766	343696	187885	192530	217524	359736	344951	153415	343683	172853	186136	378048	330903	218116	314402	367015	363852	168540	218377	159213	191766	192357	361660	388576	144342	342655	192012	184592	312160	368531	210509	395544	155697	211045	322081	172709	212416	323334	363016	165934	323249	212297	113487	213069	345712	172296	322522	213534	338000	213263	338555	129893	168538	214685	140193	195469	125231	136716	184460	156992	148987	346619	159492	148075	153541	197542	179033	376863	142838	217595	315493	362046	386736	375300	212588	211857	210917	217728	177506	361907	347083	314867	216920	148372	337242	124923	342485	319370	380797	324990	351597	394540	347319	369038	356636	380462	173023	326992	196109	156985	358563	216070	332129	171894	378095	313482	314117	136498	217374	395206	138260	376761	380458	319701	324360	381471	343373	119085	330409	361035	213271	384149	174435	390549	385859	135432	215488	133643	328371	338966	370488	192255	388342	385483	349918	355951	325613	381369	373267	147692	341985	136031	188001	384718	333084	137027	313741	210300	324829	326410	136553	392671	341554	214732	218267	215670	215615	176251	398324	213957	157295	212018	314954	326202	390304	322960	154228	199898	186311	389810	344644	365575	393653	213523	123326	337532	211327	192744	166671	396429	215156
X35320	X48491	0.673	-0.203	-1.035	0.035	-0.044	-1.905	0.935	1.275	-0.429	0.663	-0.718	-0.727	0.285	-0.078	-0.621	-1.008	-0.279	-0.074	0.289	0.018	-0.619	-0.366	-1.298	0.744	-0.487	2.348	-0.915	0.851	0.121	3.812	-1.8	-0.015	0.005	-0.023	0.393	0.032	-0.272	0.012	-0.515	-0.664	0.379	-0.054	-0.024	-0.211	-0.074	0.088	-0.017	0.705	1.441	-0.138	-3.059	-0.008	-0.012	-0.519	1.112	0.151	-0.024	-0.395	0.009	0.286	-0.028	-0.11	-0.306	-0.223	-0.018	-0.945	1.118	-0.144	0.039	-3.815	0.093	-0.258	-0.167	7.279	-0.761	-0.1	-0.949	0.18	-1.067	0.653	0.611	2.009	-1.767	-0.158	0.063	1.291	-0.02	-0.065	-0.225	0.023	0.19	-0.011	0.065	-1.011	0.444	-0.027	-0.273	-2.086	0.053	1.221	0.099	-0.173	0.051	-0.056	0.203	-0.013	-1.094	-0.151	-0.59	-0.042	-0.078	-0.325	-1.175	0.181	-0.981	1.459	-0.038	-0.12	-0.105	0.439	0.188	0.233	0.082	2.138	0.114	0.032	0.211	-0.135	-0.021	-0.157	0.4	-1.131	0.028	0.642	0.305	-0.089	0.13	-0.061	0.197	-0.759	-1.051	0.094	0.64	0.903	-0.06	-0.743	0.565	-0.694	-4.081	0.291	0.005	0.161	-2.268	0.473	0.355	-0.831	0.267	0.054	-0.883	0.134	1.696	0.003	3.445	-0.105	0.267	-0.135	-0.024	0.231	-0.459	0.206	-0.116	0.453	0.41	-0.35	0.651	0.217	-0.885	-0.382	-0.057	-0.509	-0.379	0.009	0.777	0.88	0.105	-0.046	0.161	0.034	0.595	-0.548	-1.725	-0.04	0.416	1.446	-1.588	0.496	0.159	-0.005	-0.666	0.141	-1.733	-0.618	0.173	0.22	0.535	-0.016	-1.534	0.455	-0.026	0.005	0.102	1.201	-0.545	0.569	0.772	0.59	0.816	1.317	0.462	-0.281	4.378	0.765	-0.346	0.389	-0.136	-0.044	-0.238	-0.332	0.003	-0.018	0.81	0.53	0.714	-0.447	-0.005	-2.712	1.012	1.459	-0.935	-0.197	6.412	-0.47	-0.751	0.054	-0.337	-3.362	0.082	-0.029	0.188	-1.147	0.091	0.138	-2.821	0.315	-0.026	-0.003	0.426	-0.055	-0.992	0.566	0.137	-0.036	0.009	-0.256	-0.07	-0.785	-0.995	-0.238	-0.102	-1.268	0.267	-0.225	-0.623	-0.018	-0.188	-0.43	0.531	-0.246	0.387	-0.246	0.131	-0.626	-0.01	0.7	-0.022	0.097	0.85	0.467	0.777	0.01	1.509	-0.327	-0.658	0.455	0.365	-0.054	1.104	0.069	-0.179	-1.105	0.414	-0.372	-0.043	-0.099	-2.293	-0.775	0.407	0.245	-0.247	0.078	0.4	0.211	0.62	1.509	0.104	-0.795	1.249	1.099	1.382	0.862	-0.029	2.039	-0.757	-0.136	0.008	-2.072	0.715	-0.509	-0.21	0.838	0.026	0.961	0.154	0.667	-1.021	-1.616	-0.029	-0.307	0.214	0.65	-0.218	0.507	-0.839	-0.66	-0.38	0.25	0.002	0.66	0.331	-1.182	-0.051	-0.578	-2.346	0.974	-1.966	0.444	-1.095	1.165	-0.424	0.113	0.09	-0.268	1.621	-0.399	-0.454	-0.766	-1.559	-1.778	-0.284	0.081	-0.446	-0.046	-0.476	-0.335	-0.051	-0.013	0.225	-1.004	0.481	0.231	-0.271
X35320	X57481	-0.408	0.613	-1.529	-0.305	-0.398	-3.191	0.453	-0.106	-1.358	1.098	-1.436	-1.081	0.211	-0.326	-1.331	-2.091	-0.32	-0.238	-0.819	0.166	-0.459	-0.24	-1.096	0.004	-0.931	-0.382	-1.336	0.779	0.297	5.318	-1.228	-0.133	-0.124	-0.118	-0.541	-0.264	-0.914	0.075	-1.715	0.959	2.404	-0.182	-0.134	-0.681	-0.125	-0.067	-0.035	0.052	1.987	-0.283	-0.792	-0.117	-0.122	-0.322	-0.164	0.311	-0.097	-0.797	-0.085	0.518	0.205	-0.342	-0.222	-0.724	-0.149	-0.357	0.52	-0.291	-0.528	-0.997	-0.098	-0.218	-0.447	7.041	-0.599	0.551	-0.965	0.698	-1.61	-0.174	0.659	1.193	-0.138	-0.203	-0.169	-0.246	-0.139	-0.256	-0.042	-0.563	-0.743	-0.014	0.025	-0.703	0.972	-0.12	-0.22	-2.499	-0.362	0.873	-0.424	-0.155	0.121	-0.214	-0.496	-0.179	-0.608	-0.352	-0.356	-1.316	-0.16	1.6	-1.598	0.185	-0.421	0.746	-0.195	-0.315	-0.481	1.452	0.857	-0.024	-0.303	1.81	-0.146	0.003	-2.603	1.119	-0.132	-0.271	0.375	-1.541	-0.138	0.136	0.14	0.832	-0.482	-0.169	-0.647	-0.941	-1.938	0.561	1.962	0.465	0.098	0.001	-0.068	-0.108	-0.766	-0.354	-0.059	-0.15	-1.275	-0.03	0.052	-1.313	-0.06	-0.023	-3.071	-0.19	1.06	0.002	2.719	0.177	0.155	-0.312	-0.33	-0.04	0.376	-0.287	-0.127	0.02	0.036	-0.715	0.183	0.932	0.873	-1.022	-0.968	-0.354	-0.239	-0.119	1.162	1.078	-0.099	-0.093	0.126	-0.098	0.767	0.043	-1.381	-0.102	0.597	-0.201	-0.904	0.678	0.15	-0.605	-0.396	0.266	-0.938	-1.791	0.079	0.011	-1.932	-0.364	-2.157	-0.213	-0.01	-0.123	0.049	1.455	-0.57	-0.044	1.4	1.016	-0.008	0.531	-0.647	-0.329	4.732	0.201	-0.445	0.511	0.282	1.198	0.681	0.611	-0.011	-0.121	-0.39	2.194	0.219	-0.436	-0.106	-0.213	0.141	0.003	-0.399	0.396	3.729	0.167	-1.587	-0.104	-0.354	-1.851	-0.153	-0.192	-0.165	-0.792	0.472	0.112	-3.913	0.236	-0.378	0.452	-0.1	-0.133	-0.705	-1.386	0.621	-1.042	-0.119	-0.307	-0.135	-2.421	-0.908	-1.109	-0.173	0.319	0.082	0.038	-0.45	0.389	-0.027	-0.392	0.372	-0.19	0.334	-0.255	0.073	-0.298	-0.128	0.309	-0.133	-0.406	0.287	0.512	0.404	0.017	0.663	-0.543	-1.109	0.235	-0.083	-0.816	1.892	-0.235	-0.044	-0.649	-0.409	-0.724	-0.121	-0.567	-0.19	-0.799	-0.175	0.012	-0.351	-0.783	-0.333	0.205	0.486	2.097	-0.323	-0.522	0.564	-1.618	1.238	0.176	-0.001	1.382	-0.941	-0.536	0.643	-0.585	0.499	-1.371	0.191	-0.916	-0.193	0.447	0.131	-0.143	-1.563	-1.045	-0.134	-1.207	-0.247	0.386	0.289	1.441	-1.186	-0.857	-1.89	-0.271	-0.133	0.577	0.565	-1.483	0.378	-0.273	-0.955	0.143	-1.526	0.571	-0.597	0.748	-0.429	-0.445	-3.991	-0.624	3.142	-0.207	0.661	-1.239	-2.295	-1.713	-0.518	0.199	-0.085	1.055	0.854	-1.464	-0.074	-0.063	0.104	-1.085	0.838	0.218	-0.424
X35320	X52495	0.616	0.845	-1.037	-0.764	0.042	-1.925	1.812	0.221	0.287	-1.041	-2.131	-0.159	0.278	0.063	-0.99	-0.705	-0.128	-0.044	-3.125	-0.471	-2.051	0.062	-1.35	0.266	0.532	-1.222	-0.642	-1.233	0.124	3.227	0.258	0.141	0.074	0.143	-1.964	0.232	-2.238	0.259	-3.681	-0.292	0.988	-0.048	0.064	-1.802	-0.459	0.14	-0.136	2.285	0.252	-0.04	2.75	0.12	0.14	-0.099	-0.159	0.3	-0.607	0.071	0.005	0.194	0.059	0.193	-1.033	0.314	1.297	-0.486	0.618	-0.571	0.702	1.77	0.2	0.484	0.837	8.844	0.802	-0.692	-0.553	1.346	-0.115	-0.231	-0.368	1.747	0.108	-0.15	0.475	1.016	0.143	-0.272	-0.18	-1.697	-2.217	0.992	0.007	-1.107	1.268	0.143	-0.226	-0.678	0.054	-0.436	1.282	0.199	0.132	0.219	0.283	0.199	-0.71	0.245	0.051	1.31	0.166	1.763	-0.459	-0.048	-0.869	1.356	0.224	-0.093	0.259	0.381	0.143	0.46	1.056	1.37	0.719	-0.668	-0.51	0.089	0.137	0.034	0.268	-1.594	0.134	1.578	0.328	0.667	0.8	-0.112	-0.463	-0.837	0.714	0.758	2.306	0.917	0.914	-0.088	0.45	-0.433	3.105	0.564	-0.035	0.249	0.251	0.3	0.257	-0.994	0.227	0.123	-2.325	0.23	0.895	-0.126	2.538	-1.632	0.797	0.948	0.115	0.248	-0.918	0.274	-0.018	0.341	0.127	0.31	0.471	-0.357	0.234	0.117	0.771	0.155	0.274	0.131	0.996	1.602	0.029	-0.127	0.545	0.152	0.613	0.779	-0.436	0.135	1.491	0.103	-1.551	0.872	0.206	0.691	-0.782	0.131	-1.483	-1.359	0.123	0.182	-1.395	0.47	-0.244	0.73	0.054	0.132	-0.245	1.747	0.449	0.623	1.328	0.868	-0.137	0.613	0.252	0.314	2.387	0.993	-0.837	0.325	1.838	0.167	-1.016	-0.264	0.131	0.135	-0.074	1.316	0.257	-0.388	0.104	-0.979	0.508	-0.19	0.391	0.419	0.535	0.513	0.349	0.143	0.045	-2.386	0.098	-0.615	0.013	0.797	-0.762	0.25	2.784	0.244	0.392	0.31	0.135	-0.152	-0.079	-0.502	0.534	-0.82	0.104	-0.158	-0.009	-0.813	-0.389	-0.42	0.145	1.201	0.297	0.352	0.666	-0.087	0.181	0.356	0.331	-0.075	-0.057	0.079	0.091	-0.275	0.129	0.412	0.112	-0.225	0.908	0.644	-0.76	0.148	-0.615	0.066	-0.604	-0.123	0.217	-0.771	-0.112	-0.011	-0.238	0.257	0.324	-0.682	0.131	0.447	1.123	0.819	-0.041	1.311	-0.185	-0.298	0.205	0.426	0.581	1.455	0.152	0.367	0.685	0.205	-0.9	0.869	0.167	1.776	-0.335	-0.033	0.485	-2.9	0.517	-0.192	0.319	-0.024	-0.349	1.581	0.415	1.086	0.625	-0.735	0.134	1.661	1.672	-0.005	1.414	0.026	-0.195	0.181	-1.076	-0.418	0.112	1.193	1.129	-0.051	0.296	0.595	0.442	-0.138	-2.745	0.392	0.272	0.841	-0.602	-0.095	1.451	0.253	0.687	-0.264	0.717	-1.247	-0.738	-0.477	-0.592	0.027	0.188	-0.896	0.84	1.173	0.198	0.154	0.296	-0.285	0.154	0.416	0.009
X35320	X48493	0.744	0.54	-1.182	-0.197	0.212	-1.913	0.786	0.636	0.286	0.045	-2.16	-0.166	0.354	0.238	0.08	-0.638	-0.046	0.103	-1.465	0.392	-0.623	-0.374	-2.459	0.931	-0.189	1.183	-0.549	0.404	0.145	3.817	-1.296	0.14	0.133	0.038	-0.552	0.254	-1.179	0.095	-2.866	-0.777	0.905	0.129	0.107	-0.369	-0.013	0.093	-0.038	2.025	0.984	0.017	1.568	0.139	0.138	-0.411	-0.392	0.397	-0.141	0.997	-0.054	0.518	0.098	0.083	-0.74	-0.246	0.974	-0.898	0.61	-0.39	0.495	0.612	0.275	-0.132	0.173	7.524	0.304	-0.496	-0.269	0.972	-0.335	0.239	0.104	1.881	-0.756	0.003	0.276	0.913	0.102	0.047	-0.448	-0.444	-1.14	0.678	0.153	-0.91	1.205	0.012	-1.142	-1.21	0.122	-0.303	1.036	0.055	0.174	0.152	0.258	0.207	-0.747	0.013	-0.423	1.115	0.102	0.771	0.306	0.123	-1.089	-0.529	0.143	-0.17	0.406	0.362	-0.233	0.251	0.083	0.869	0.216	-0.229	-0.194	0.181	0.098	0.109	0.384	-0.621	0.149	0.833	0.363	-0.085	0.684	-0.004	0.077	-0.768	-1.031	0.512	1.51	0.91	0.54	-0.247	0.385	-0.673	2.221	0.322	0.066	0.286	-0.686	0.279	0.256	-1.049	0.337	0.101	-1.529	0.239	0.766	-0.031	3.814	-0.857	0.585	0.554	0.128	0.159	-0.232	0.286	0.016	0.338	0.291	0.233	0.703	0.103	-0.49	0.072	0.639	0.24	-0.141	0.119	0.979	1.732	0.175	0.073	0.496	0.115	0.259	0.073	-1.406	0.132	1.104	0.966	-2.127	0.659	0.189	0.824	-0.821	0.149	-2.097	-1.914	0.177	0.152	-0.688	0.251	-0.917	1.036	0.083	0.14	0.636	1.315	-0.274	0.992	0.733	0.779	0.225	0.818	0.389	0.353	3.742	1.222	-0.664	0.366	1.256	0.005	-0.993	-1.391	0.14	0.115	0.195	1.401	0.338	-0.468	0.136	-2.196	1.033	0.775	0.295	0.94	2.63	0.008	0.554	0.041	-0.075	-4.959	0.117	-0.321	0.225	0.109	0.0	0.261	0.875	0.593	0.307	0.279	0.415	0.073	-0.748	0.814	0.686	-0.36	0.044	-0.125	-0.031	-1.521	-0.519	-0.29	-0.029	0.089	0.105	0.322	0.242	0.034	0.063	0.089	0.351	-0.34	0.528	-0.185	0.001	-0.4	0.125	0.723	0.127	0.175	1.739	0.671	-0.554	0.134	0.487	0.185	-1.07	-0.049	0.451	-0.117	0.594	0.123	-1.16	-0.364	0.488	-0.849	0.04	0.852	0.661	0.983	0.281	1.353	-0.228	0.043	0.406	0.437	0.7	1.737	-0.038	0.16	0.984	1.427	-0.163	0.809	0.07	2.981	-1.073	0.103	0.481	-3.222	0.848	-0.567	0.658	0.92	0.116	2.009	0.442	0.554	0.585	-2.478	0.142	1.344	1.441	0.211	1.095	0.629	-0.236	0.254	-0.494	-0.499	0.137	-0.191	0.785	-0.991	0.448	0.493	-0.504	0.061	-2.342	0.324	-0.684	1.633	-0.786	0.454	3.835	-0.564	1.237	-0.324	0.693	-2.031	-0.612	-1.221	-0.492	0.213	-0.419	0.466	-1.266	1.461	0.247	0.148	0.162	-0.696	0.442	0.389	-0.157
X35320	X57477	-0.362	0.251	-1.647	-0.329	-0.599	-2.723	1.533	-0.738	-0.319	1.426	-2.17	-0.787	-0.037	-0.226	-1.19	-1.844	-0.391	0.163	-2.706	-0.197	-0.871	-0.31	-2.543	0.863	-0.503	1.407	-1.177	-0.237	0.261	4.855	-0.649	-0.141	-0.105	-0.125	-1.6	-0.24	-0.773	-0.116	-1.913	0.522	2.817	-0.31	-0.144	-0.343	-0.222	-0.045	-0.067	0.817	1.297	-0.343	1.402	-0.104	-0.097	-0.537	-2.012	0.042	-0.123	-0.643	-0.076	0.547	0.029	-0.309	-0.645	-0.525	0.173	-0.533	0.009	-0.325	0.15	-0.322	-0.102	-0.172	0.138	6.266	-0.161	0.266	-1.586	0.886	-1.187	-0.157	-0.159	1.704	-0.433	-0.255	-0.133	0.263	-0.146	-0.36	-0.097	-0.628	-0.672	0.318	-0.049	-1.366	1.003	-0.141	-0.137	-3.155	-0.188	0.615	0.279	-0.194	0.085	-0.21	-0.099	-0.058	-0.777	-0.247	-0.681	-0.544	-0.2	0.135	-1.223	-0.36	-0.445	2.239	0.02	-0.33	-0.367	1.875	0.376	0.029	-1.037	2.308	-0.336	-0.474	-1.65	0.834	-0.141	-0.223	0.173	-1.402	-0.131	0.463	0.013	0.112	0.042	-0.141	-0.584	-1.242	-1.532	0.48	0.777	0.055	0.505	-0.651	-0.288	-0.345	1.076	-0.916	-0.065	-0.276	-0.726	0.076	-0.063	-1.703	0.107	-0.101	-3.428	-0.247	0.991	-0.148	3.057	-0.869	0.223	-0.045	-0.254	-0.054	0.248	-0.259	-0.149	0.073	-0.027	-0.571	-0.194	0.48	1.016	-0.685	-0.356	-0.54	-0.109	-0.145	1.093	1.271	-0.112	-0.121	0.133	-0.096	1.189	-0.298	-0.377	-0.132	0.374	-0.585	-1.041	0.636	0.111	-0.825	-0.332	0.412	-1.115	-2.088	-0.095	0.031	-1.977	-0.413	-1.989	0.663	-0.039	-0.102	0.04	1.073	-0.493	0.014	1.633	0.667	-0.33	0.673	-0.895	-0.285	3.842	0.821	-0.493	0.519	1.297	1.177	-0.38	0.623	-0.007	-0.076	-0.51	2.453	-0.015	-0.502	-0.139	-2.907	-0.166	0.182	-0.196	-0.114	1.645	-0.218	-1.896	-0.143	-0.289	-1.767	-0.162	-0.393	-0.138	-0.455	0.763	0.06	-3.523	0.19	-0.54	0.69	-0.232	-0.155	-0.623	-0.796	1.264	-1.158	-0.119	-0.293	-0.091	-2.149	-1.133	-0.201	-0.232	0.91	-0.218	0.456	0.148	-0.12	-0.007	-0.28	0.118	-0.21	0.457	-0.25	-0.017	-0.361	-0.135	0.288	-0.143	-0.204	1.304	0.542	-0.488	-0.103	0.075	-0.3	-1.103	-0.283	-0.489	-0.946	2.16	-0.267	-0.494	-1.479	-0.104	-2.245	-0.118	-0.639	-0.238	0.091	-0.538	0.85	-0.351	-0.927	0.081	0.244	0.901	1.991	-0.008	0.06	0.209	-0.329	1.604	-0.0	-0.096	2.486	-2.051	-0.865	0.662	-1.48	0.372	-1.061	0.157	-1.109	-0.351	-1.401	0.352	0.161	-0.626	-1.104	-0.089	-2.794	0.738	-0.017	0.716	2.417	-1.203	-0.426	-0.814	-0.412	-0.134	-0.002	0.16	-1.52	-0.001	0.061	-0.593	-0.601	-1.497	0.465	-0.307	1.057	-0.406	-0.62	-3.362	0.186	3.252	-0.011	0.456	-1.477	-3.181	-1.146	-0.792	0.17	-0.315	0.849	0.447	-0.331	-0.031	-0.159	0.063	-0.306	0.611	0.542	-0.373
X35320	X47153	0.45	1.251	-0.475	-0.27	0.331	-1.327	1.528	0.706	0.06	0.348	-1.112	0.334	0.086	0.157	-0.917	-0.628	0.169	-0.027	0.586	-0.057	-1.061	-0.283	-0.821	0.868	-0.359	2.246	-1.8	0.072	0.012	4.757	-1.337	0.093	0.096	0.055	0.071	0.155	-0.854	0.046	-2.449	-1.339	0.621	0.02	0.083	-0.046	0.056	0.089	0.094	2.189	0.376	0.164	1.789	0.075	0.091	-0.468	-0.604	-0.04	-0.095	0.242	0.069	1.016	0.178	0.076	-0.668	0.016	0.792	-0.34	0.413	-0.37	0.443	1.122	0.25	-0.42	0.027	7.1	0.356	0.502	0.166	0.457	-0.738	-1.123	0.569	1.815	-1.285	0.005	0.344	-0.151	0.005	0.181	-0.432	-0.498	-0.987	0.206	0.068	-1.092	0.821	0.072	-0.764	-1.451	0.292	-0.585	0.116	0.021	0.077	-0.1	0.083	0.191	-1.264	0.031	-0.092	0.857	-0.122	-1.506	-0.228	-0.111	-0.819	0.66	0.049	-0.052	0.219	-0.002	-0.031	-0.091	0.714	1.97	0.267	-0.0	-0.877	0.133	0.069	-0.013	0.129	-2.046	0.111	0.72	0.31	-0.564	0.529	-0.016	-1.199	-0.748	-1.14	0.629	2.161	0.948	0.743	-0.082	0.358	-0.952	1.967	0.203	0.078	0.175	-1.912	0.232	0.266	-0.787	0.013	0.02	0.043	0.291	2.075	-0.085	4.405	0.259	0.198	0.537	0.069	0.096	-0.786	0.308	-0.019	0.298	0.251	0.059	0.668	0.129	-1.122	-0.436	1.116	-0.347	-0.258	0.086	1.104	1.331	0.144	-0.098	0.321	-0.101	0.013	-0.352	-1.435	0.069	0.578	1.962	-2.192	0.674	0.068	0.369	0.186	0.104	-2.261	-1.445	0.349	0.17	-0.225	-0.268	-1.795	0.761	0.091	0.086	0.445	0.527	-0.917	0.332	1.109	0.79	0.822	0.745	0.856	-0.237	4.112	0.864	-0.158	0.379	1.493	0.418	-1.305	-0.133	0.08	0.076	-0.343	-1.515	0.424	-0.157	0.093	-3.126	1.229	1.198	0.261	0.635	2.031	0.22	1.591	-0.184	-0.101	-4.291	0.082	-0.066	0.295	-0.63	0.19	0.23	1.653	0.313	0.228	-0.0	0.753	0.064	-0.94	1.675	0.177	-0.193	-0.032	-0.072	0.042	0.055	-0.79	-0.211	-0.094	1.124	0.111	0.328	-0.746	0.216	-0.013	0.266	0.19	-0.288	0.769	-0.333	0.111	-0.287	0.087	0.79	0.062	0.084	1.137	0.019	0.591	0.112	0.272	0.007	-1.271	-0.748	-0.201	-1.133	1.251	0.191	-1.535	0.149	0.344	-0.144	-0.021	0.166	0.587	0.861	-0.47	0.104	0.135	0.026	0.27	0.088	0.486	1.475	-0.369	-0.032	0.957	-0.254	2.244	-0.12	0.188	2.882	-1.032	0.174	0.476	-1.523	1.324	-0.168	1.796	0.171	0.221	1.217	0.532	-1.748	1.152	-2.027	0.062	0.062	0.555	0.772	0.961	0.981	-0.892	-0.962	0.089	-2.242	0.093	-0.933	0.149	-0.743	0.476	0.457	-0.323	1.421	-1.748	0.621	-1.075	1.506	-1.117	0.111	4.676	-1.232	0.633	-0.449	-1.056	-1.809	-0.895	-1.442	0.017	0.255	-0.564	0.261	-2.464	0.893	0.099	0.105	-0.031	0.058	0.273	0.616	-0.352
X35320	X57478	0.324	-0.301	-0.501	-0.836	-0.161	-0.757	0.442	0.666	1.003	-0.632	-1.049	0.561	0.101	-0.215	-0.545	-0.224	0.522	-0.198	-2.062	-0.172	-1.478	-0.071	0.759	0.066	0.395	-2.471	-0.102	-0.336	0.33	0.666	1.2	0.176	-0.049	0.099	-0.54	0.103	-0.847	0.313	-1.491	0.394	1.406	-0.306	0.053	-0.911	-0.023	-0.012	-0.212	1.357	0.867	-0.179	0.184	0.106	0.088	0.366	-0.828	-0.07	-0.517	1.933	-0.218	-0.583	0.2	-0.069	-0.569	-0.623	1.558	0.309	0.033	-0.239	0.611	0.547	0.216	0.164	0.244	3.173	1.026	-1.632	-0.063	0.256	-0.006	0.462	-0.555	1.23	0.112	-0.181	0.443	1.299	0.183	0.071	0.103	-1.37	-3.989	0.065	0.227	-2.189	1.477	0.18	0.04	-0.241	0.009	-1.326	1.142	0.165	0.161	0.233	0.305	0.175	-0.25	0.286	0.594	1.087	0.225	1.474	-0.187	-0.84	-0.652	1.572	0.051	0.154	0.395	0.299	0.139	0.143	-0.707	1.007	0.275	-0.462	-0.971	0.461	0.129	-0.02	0.318	-0.557	0.121	1.464	0.342	1.109	0.75	-0.052	-0.98	-0.196	0.408	0.855	0.916	0.438	0.85	-0.336	0.266	0.003	1.679	-0.586	0.053	0.244	-1.06	0.292	0.238	-1.179	0.443	0.19	-0.492	0.275	1.142	0.291	1.948	-1.219	1.436	0.453	0.19	0.121	0.239	0.277	0.227	0.334	-0.32	0.065	-0.099	-0.602	1.024	-0.641	0.475	0.292	0.254	0.16	1.003	1.037	0.198	0.019	0.428	0.2	0.747	0.106	0.461	0.119	1.493	0.527	-1.47	0.793	0.409	0.543	-0.521	0.194	-0.84	-0.579	0.042	0.15	0.369	0.686	0.283	0.942	0.153	0.183	-0.305	1.279	0.667	-0.048	0.985	1.02	-0.321	0.795	0.453	0.462	0.817	0.888	-1.007	0.362	1.641	0.716	-0.618	-0.009	0.134	0.094	-0.307	-1.107	0.538	-0.352	0.109	1.085	0.324	0.094	0.26	-0.006	-3.097	1.674	-0.526	0.158	-0.056	-5.339	0.171	-1.241	-0.063	1.667	-0.084	0.272	4.415	-0.065	0.4	0.339	0.045	0.013	-0.525	-1.736	1.089	-0.833	0.134	0.076	0.024	-0.29	0.586	-0.21	0.25	1.554	0.409	0.311	0.46	-0.69	-0.282	0.7	0.227	0.034	-0.339	-0.103	0.063	-0.21	0.157	0.092	0.18	0.229	0.903	0.369	-0.382	0.134	-1.114	0.252	-0.422	-0.271	-0.074	1.175	0.473	-0.121	-0.028	-0.154	0.037	-0.064	0.176	1.442	0.505	-0.01	-0.461	3.32	-0.208	-0.008	0.464	0.318	0.572	1.474	0.027	0.091	1.022	1.88	-0.816	0.618	0.114	2.321	0.221	-0.11	0.698	-2.564	-0.131	0.24	2.152	0.475	-0.146	5.297	0.368	2.257	0.622	-0.702	0.132	2.421	1.788	1.077	1.297	0.638	-0.891	0.977	-1.046	-2.208	0.004	2.93	2.325	0.244	0.706	0.471	0.619	0.18	-1.971	0.468	0.317	0.73	-0.758	0.175	4.142	-0.822	1.633	-0.998	0.92	-1.878	0.044	-0.409	-0.967	0.28	0.12	0.17	1.778	0.17	0.213	0.192	0.13	-0.4	-0.414	0.172	-0.086
X35320	X47154	0.342	0.0	-0.447	-0.059	-0.175	-0.918	2.568	-0.381	-0.136	-0.202	-1.967	0.024	-0.027	0.257	-1.208	-1.21	0.07	0.461	-2.745	-0.12	-0.82	0.179	-2.04	0.455	0.641	-0.909	1.343	-0.915	-0.344	3.908	0.87	0.123	0.004	0.113	-0.617	0.162	-0.848	0.175	-3.045	0.996	1.137	0.242	0.035	-0.564	-0.246	0.13	0.259	1.186	-0.287	-0.051	0.357	0.09	0.021	-0.104	-0.233	0.213	-0.163	0.004	0.123	0.093	0.39	0.22	-1.059	-0.391	1.636	0.622	0.408	-0.661	0.485	0.611	0.275	0.459	0.783	5.67	0.609	-0.394	0.319	1.789	-0.337	0.546	-0.359	1.903	-0.052	-0.21	0.561	0.153	0.103	-0.291	-0.386	-1.329	-1.927	0.829	0.084	-0.809	1.387	0.123	-0.016	0.79	0.124	-0.665	1.31	0.147	0.167	0.183	0.42	0.192	-1.428	-0.268	-0.142	-0.318	0.101	0.555	0.033	-0.715	-0.466	1.438	0.019	-0.358	0.133	0.265	-0.021	0.325	1.835	1.005	0.235	0.34	-0.278	-0.195	0.097	0.192	0.088	-1.784	0.099	0.802	0.314	-0.092	0.841	-0.016	0.007	-0.764	0.519	0.625	2.647	1.138	0.909	0.197	0.408	-0.372	0.93	0.097	0.12	0.194	0.605	0.286	0.21	-2.218	0.152	-0.12	-0.366	0.207	0.659	-0.445	2.451	-1.108	1.078	-0.037	0.097	0.586	-0.505	0.048	0.097	0.348	0.288	0.44	-0.147	0.076	0.74	0.171	-0.032	-0.009	0.354	0.114	0.714	1.697	0.059	-0.063	0.416	0.125	0.524	0.227	1.083	0.112	0.694	-0.061	-1.362	0.781	0.238	1.285	0.215	0.096	-0.868	-0.711	0.226	0.173	-1.079	0.637	0.624	0.399	0.071	0.121	-0.19	1.099	0.546	0.651	1.333	0.742	0.662	0.048	-1.068	0.302	2.445	0.33	-0.767	0.278	2.06	0.873	0.338	-0.601	0.103	0.117	-0.028	0.934	0.322	-0.407	0.092	-2.316	0.112	0.175	0.183	0.284	1.392	-0.119	0.512	0.091	0.029	-4.505	0.144	-0.329	0.118	0.468	-1.384	0.188	0.195	0.397	0.52	0.303	0.193	0.066	-0.354	-0.249	1.38	-0.696	0.131	-0.362	0.006	-1.204	0.222	-0.999	-0.014	0.265	0.428	0.438	0.361	-0.203	0.043	0.491	0.178	-0.156	0.351	-0.181	0.074	-0.586	0.034	0.456	0.074	0.309	1.753	0.904	-0.663	0.096	0.082	0.373	-1.017	0.109	0.043	-1.871	0.013	0.078	-0.394	-0.982	0.398	-2.24	-0.06	0.348	0.412	0.373	0.145	2.342	0.02	-0.533	0.207	0.596	0.639	1.717	-0.771	0.638	1.172	-0.766	-2.691	0.371	0.048	2.229	-0.072	0.06	0.705	-3.377	-0.077	-0.502	-0.194	0.327	-0.63	0.977	0.459	1.707	0.848	-0.964	0.098	3.232	1.945	-0.526	1.368	-1.003	-1.281	-0.288	-2.007	-0.066	0.123	1.37	1.863	-1.002	0.156	0.462	1.183	-1.506	-4.087	0.176	-0.485	0.809	-0.305	-0.236	2.408	-0.099	0.5	0.926	0.798	-2.159	0.608	-0.668	-0.037	0.665	-0.131	0.12	0.54	1.841	0.044	0.133	0.274	0.098	0.588	0.655	-0.177
X35320	X42459	0.817	0.582	-0.992	-0.104	0.267	-0.292	0.996	0.758	-0.249	-0.039	-2.019	0.488	0.327	0.267	-1.246	-0.31	-0.17	-0.129	0.315	0.292	-0.832	-0.25	-3.03	1.205	0.21	1.647	-0.6	-0.198	-0.055	4.753	-0.954	0.1	0.116	-0.037	0.062	0.156	-0.771	0.038	-2.35	-1.398	0.666	0.191	0.097	-0.194	0.01	0.091	-0.008	1.956	0.395	-0.015	1.871	0.102	0.098	-0.448	-0.197	0.192	-0.028	0.353	0.063	0.509	0.254	0.097	-0.053	-0.423	1.208	-0.586	0.656	-0.577	0.491	0.493	0.285	-0.118	-0.047	7.55	-0.293	-0.112	0.351	0.727	-0.498	-0.158	0.285	2.515	-1.272	0.034	0.037	0.995	0.013	0.147	-0.638	-0.192	-0.879	0.604	0.023	-1.385	1.276	0.057	-0.6	-0.294	0.093	-0.26	0.41	0.077	0.08	0.106	0.192	0.149	-1.361	-0.234	-0.556	0.124	-0.057	-0.059	-0.792	-0.194	-0.934	0.005	0.188	-0.074	0.236	0.115	-0.114	-0.172	1.162	1.536	-0.444	-0.043	0.216	-0.44	0.09	-0.025	0.301	-1.079	0.112	0.555	0.186	-0.399	0.496	0.033	-0.213	-0.535	-1.602	0.392	1.474	0.882	0.263	-0.857	0.838	-0.893	2.135	0.527	0.068	0.291	-0.987	0.267	0.264	-0.818	0.017	0.084	-0.33	0.311	1.726	-0.136	4.594	0.016	0.09	0.576	-0.11	0.088	-1.098	0.248	0.043	0.364	0.292	0.328	0.907	0.069	-1.583	0.046	0.636	-0.0	-0.179	0.042	1.047	2.225	0.14	-0.085	0.222	0.085	0.473	0.04	-0.571	0.108	0.712	1.051	-2.624	0.606	-0.109	0.487	-0.806	0.095	-2.589	-1.864	0.285	0.175	-1.197	0.135	-2.179	0.438	0.069	0.109	0.534	0.311	-0.639	0.784	1.093	0.521	1.834	1.213	-0.746	0.102	5.039	1.029	-0.951	0.356	0.666	0.41	-1.681	-1.37	0.109	0.095	0.278	0.563	0.198	-0.148	0.083	-1.125	0.654	1.099	-0.204	0.297	2.186	-0.1	0.221	0.012	-0.263	-5.237	0.13	-0.189	0.371	-0.978	-0.312	0.247	-2.803	0.413	0.252	0.269	0.464	0.075	-0.808	1.608	0.344	0.018	0.126	-0.218	0.0	0.214	-1.155	-0.811	-0.032	-0.19	0.067	0.202	-0.799	0.075	-0.562	0.158	0.318	-0.257	0.634	-0.311	0.075	-0.576	0.092	0.639	0.096	0.855	1.575	0.098	0.08	0.114	0.723	0.125	-0.751	-0.012	0.409	0.119	-0.439	0.201	-0.815	-1.202	0.394	-0.498	-0.072	0.555	0.367	0.459	-0.014	1.682	-0.039	-0.074	0.405	0.335	0.645	1.478	-0.007	-0.169	0.678	2.881	-0.455	0.438	0.057	2.443	-0.795	0.528	0.22	-2.704	0.741	-0.307	1.114	0.686	0.263	0.161	0.446	-0.457	0.518	-2.085	0.104	0.0	1.345	0.399	0.371	0.266	-1.369	0.909	0.096	0.928	0.102	-0.528	1.108	-1.047	0.51	-0.114	-0.888	1.668	0.036	0.463	-0.84	1.532	-0.293	0.298	2.522	-1.406	1.146	0.014	0.192	-1.829	0.686	-1.042	0.15	0.083	-0.512	1.64	-0.649	0.852	0.107	0.124	-0.59	-0.794	0.344	0.378	-0.158
X35320	X57474	0.34	0.255	-1.26	-0.111	0.233	-1.999	0.88	0.918	-0.847	-0.141	-1.672	-0.09	0.25	0.082	-1.839	-1.924	-0.513	-0.059	0.038	0.474	-1.539	-0.034	-1.35	0.457	-0.433	1.228	-0.788	-0.332	0.08	4.4	-1.996	0.06	0.067	0.005	0.01	-0.208	-1.004	0.069	-1.919	-1.201	1.358	-0.013	0.048	-0.515	-0.09	0.098	-0.131	1.599	1.331	-0.261	3.992	0.06	0.062	-0.017	-0.101	0.128	-0.037	0.197	0.045	0.18	0.357	0.073	-0.17	-0.922	1.059	-0.305	0.671	-0.139	0.441	1.822	0.275	0.02	-0.441	9.956	-0.561	-0.371	0.089	0.032	-1.427	-0.467	0.216	1.685	-0.721	0.0	-0.38	0.095	-0.031	0.023	-0.261	-0.373	-1.077	0.32	0.001	-1.108	1.321	0.01	-0.685	-1.178	-0.103	0.363	0.066	-0.234	0.022	0.051	-0.671	0.102	-0.749	-0.038	-0.319	-0.634	0.09	0.682	-1.63	0.007	-0.939	-0.057	0.144	-0.199	-0.008	0.412	-0.275	-0.456	0.838	2.04	-0.613	-0.128	-1.051	0.212	0.044	-0.141	0.388	-2.056	0.061	0.416	0.032	0.316	0.147	-0.0	-0.586	-0.673	-1.356	0.485	1.191	0.892	0.069	-0.371	0.716	-0.192	3.779	0.314	0.043	0.244	-1.576	0.366	0.298	-0.589	-0.027	0.079	-0.454	0.257	1.59	0.047	3.887	-0.174	0.145	-0.029	-0.11	0.142	-0.026	0.099	-0.022	0.338	0.224	-0.225	0.758	0.942	-0.175	-0.322	0.413	-0.222	-0.09	0.064	0.933	1.769	0.138	-0.076	0.197	0.057	0.665	0.001	-1.006	0.06	1.268	1.235	-1.656	0.778	0.152	0.438	-1.14	0.066	-2.31	-2.427	0.308	0.181	0.798	-0.282	-1.595	-0.177	-0.001	0.074	0.729	0.835	-0.025	0.432	1.598	0.989	1.224	1.401	-0.605	-0.152	4.588	0.858	-0.796	0.4	0.189	-0.911	-1.172	-0.94	0.08	0.063	0.193	0.581	0.305	-0.194	0.045	-3.718	0.559	0.892	0.284	0.432	2.823	0.202	-0.814	0.015	-0.482	-3.654	0.113	-0.112	0.232	-0.47	-0.282	0.205	-3.071	0.284	-0.048	0.202	0.386	-0.034	-0.613	0.998	0.809	-0.382	0.086	-0.311	0.057	-0.014	-0.395	-0.507	-0.03	0.081	0.135	-0.019	-0.511	-0.102	-0.623	-0.032	0.331	-0.346	0.417	-0.173	0.092	-0.352	0.062	0.545	0.054	1.1	0.654	0.241	0.124	0.068	1.806	-0.47	-0.416	0.665	0.397	-0.531	0.579	-0.058	-0.434	-0.983	-0.022	0.34	-0.018	0.646	1.235	0.472	-0.827	1.029	-0.269	0.508	0.291	0.24	0.441	1.457	0.348	-0.222	0.743	0.198	0.595	0.976	-0.062	1.851	-0.227	0.213	0.255	-2.747	0.536	-0.543	0.968	-0.027	0.441	1.1	0.417	-0.579	-1.14	-1.724	0.058	-1.892	1.312	0.447	0.604	0.844	-0.558	0.782	-0.406	0.154	0.064	0.445	1.586	-0.795	0.668	-0.663	-1.175	1.453	-0.979	0.4	-0.739	1.05	-0.804	0.277	-0.468	-0.327	2.241	0.01	0.6	-1.338	-0.693	-0.976	-0.029	-0.555	-0.172	2.419	0.043	-0.063	0.068	0.096	0.097	-1.223	0.31	0.49	-0.23
X35320	X57480	0.398	0.184	-0.496	-0.308	-0.0	-2.043	1.27	0.583	0.404	-0.807	-1.942	0.257	0.28	-0.006	-1.569	-1.148	-0.019	0.299	-4.04	-0.528	-0.986	0.077	-1.711	0.543	0.21	-0.315	-0.832	-0.224	0.14	3.819	-0.589	0.118	0.067	0.105	-1.686	0.182	-1.46	0.282	-3.195	0.207	1.158	-0.009	0.019	-1.072	-0.187	0.133	-0.022	1.626	-0.268	0.087	1.421	0.103	0.117	0.018	-0.271	0.182	-0.111	-0.104	0.12	-0.016	0.179	0.122	-0.859	0.024	1.541	-0.066	0.625	-0.432	0.58	0.113	0.278	0.565	0.35	8.574	0.395	-0.408	-0.792	1.149	-0.54	0.633	-0.017	2.123	-0.074	-0.017	0.265	0.647	0.118	-0.159	-0.242	-1.422	-1.094	0.998	0.083	-0.875	1.149	0.119	0.126	-0.009	0.156	-0.776	1.398	0.165	0.164	0.163	0.304	0.207	-1.675	0.111	-0.368	0.427	0.095	0.679	-0.73	-0.239	-0.807	1.965	0.075	-0.384	0.349	0.297	-0.021	0.605	1.228	1.728	0.464	-0.411	-1.104	0.154	0.115	0.029	0.197	-2.679	0.105	1.215	0.347	0.532	0.712	0.003	-0.184	-1.004	0.282	0.868	1.839	0.997	0.928	-0.097	0.709	-0.678	0.178	0.87	-0.082	0.275	-1.032	0.467	0.258	-1.706	0.296	0.087	-2.549	0.244	1.177	-0.091	3.104	-1.322	0.376	0.883	0.187	0.307	-1.061	0.188	0.08	0.358	0.124	0.264	0.485	-0.063	-0.112	0.507	0.715	0.025	0.202	0.063	1.073	1.895	0.127	-0.113	0.461	0.167	0.537	0.514	-0.112	0.094	1.05	1.019	-1.954	0.985	0.223	0.908	-0.301	0.088	-1.917	-1.102	0.264	0.186	-0.807	0.305	-0.063	0.788	0.027	0.121	0.041	1.51	0.377	0.809	1.355	0.922	0.546	0.637	-0.007	0.083	3.386	0.882	-0.838	0.329	1.29	0.507	-1.112	-0.376	0.126	0.114	-0.214	2.166	0.239	-0.447	0.099	-0.186	0.207	0.568	0.329	0.926	0.715	0.495	0.8	0.094	-0.226	-3.82	0.058	-0.598	0.172	-0.159	-0.691	0.145	3.332	0.411	0.479	0.295	-0.031	-0.302	-0.204	0.451	0.585	-0.137	-0.076	-0.21	-0.097	-1.449	-0.629	-0.657	0.121	0.297	0.356	0.314	-0.339	-0.298	-0.296	0.315	0.384	-0.167	0.175	0.009	0.084	-0.659	0.116	0.429	0.106	0.092	0.993	0.42	-0.173	0.133	0.281	-0.129	-0.987	-0.047	0.35	-1.455	-1.01	0.014	-0.196	-0.206	0.167	-2.044	-0.076	0.281	0.314	0.133	-0.36	1.601	-0.128	-0.466	0.128	0.39	0.644	1.652	0.16	0.022	0.849	-0.617	-0.4	1.189	0.195	2.285	0.387	0.001	0.562	-3.045	0.721	-0.244	0.241	-0.074	-0.025	1.959	0.457	0.682	0.676	-1.17	0.113	0.782	1.979	0.016	1.425	0.506	-0.086	-0.571	-0.968	-0.153	0.074	1.182	1.271	-0.505	0.252	0.244	0.33	1.292	-2.672	0.519	-0.483	1.013	-0.829	0.309	3.567	-0.536	1.405	-0.214	0.779	-1.403	-1.411	-1.014	-0.482	0.287	0.066	-0.245	0.823	0.383	-0.011	0.103	0.217	-0.748	0.263	0.362	-0.076
X35320	X52435	0.743	0.907	-0.71	-0.508	0.291	-2.545	1.942	0.366	0.33	-0.937	-1.756	0.229	0.324	0.079	-1.595	-0.377	-0.049	-0.127	-1.221	-0.608	-1.912	-0.015	-1.212	0.512	0.259	-0.137	-0.467	-0.476	0.132	3.998	-0.565	0.147	0.127	0.132	-0.85	0.235	-1.647	0.213	-4.008	-0.97	1.292	0.055	0.078	-1.187	-0.303	0.069	-0.062	2.571	0.061	0.043	2.955	0.136	0.145	-0.531	-0.246	0.194	-0.498	-0.462	0.06	0.481	0.085	0.216	-0.927	0.38	1.282	-0.827	0.689	-0.491	0.572	1.869	0.204	0.36	0.583	10.085	0.426	-0.238	-0.236	0.972	-0.29	-0.281	0.212	1.872	-0.429	-0.046	0.381	1.051	0.106	-0.013	-0.181	-1.384	-1.765	1.006	0.04	-1.255	1.077	0.145	-0.205	-0.563	0.134	-0.244	1.177	0.198	0.09	0.215	0.326	0.198	-1.313	0.249	-0.129	0.714	0.123	1.282	-0.864	-0.053	-0.853	1.449	0.228	-0.051	0.336	0.249	0.117	0.37	1.356	1.805	0.454	-0.587	-0.182	-0.043	0.135	-0.031	0.295	-2.375	0.149	1.395	0.346	0.421	0.669	-0.038	-0.734	-0.887	0.296	0.724	2.244	0.985	0.891	-0.453	0.637	-0.915	3.265	0.718	-0.038	0.292	-0.501	0.377	0.253	-1.004	0.13	0.143	-1.128	0.292	1.45	-0.211	2.881	-0.471	0.537	1.018	0.093	0.249	-1.44	0.309	-0.025	0.338	0.274	0.363	0.561	-0.143	-0.622	-0.196	0.975	-0.061	0.085	0.102	0.961	1.678	0.14	-0.237	0.503	0.122	0.435	0.629	-0.396	0.118	1.352	0.905	-2.11	0.822	0.139	0.682	-0.738	0.142	-1.859	-1.87	0.305	0.181	-0.915	0.482	-0.868	0.877	0.114	0.133	-0.032	1.65	0.232	0.783	1.435	0.895	0.68	0.805	-0.046	-0.072	3.016	1.102	-0.942	0.355	1.785	0.39	-1.321	-0.616	0.151	0.139	0.089	1.163	0.507	-0.351	0.137	-0.893	0.48	0.472	0.388	0.338	0.884	0.351	0.151	0.077	-0.145	-3.126	0.027	-0.425	0.21	0.078	-0.436	0.249	0.527	0.368	0.449	0.242	0.324	-0.176	-0.141	0.313	0.198	-0.176	0.094	-0.091	0.032	-0.155	-0.687	-0.273	0.139	0.184	0.236	0.316	-0.047	-0.14	-0.331	0.448	0.343	-0.088	0.199	0.019	0.106	-0.408	0.145	0.397	0.114	-0.021	0.883	0.385	-0.082	0.158	-0.007	0.046	-0.561	-0.053	0.135	-0.609	-0.2	0.103	-0.236	0.045	0.351	-0.746	0.056	0.491	1.088	0.77	-0.136	1.081	0.015	-0.302	0.35	0.31	0.548	1.416	0.202	0.218	0.889	0.663	-0.424	0.527	0.179	1.63	-0.343	0.194	0.421	-2.74	0.589	-0.133	0.284	0.059	-0.113	0.699	0.412	0.25	0.417	-0.871	0.143	-0.087	1.372	0.378	1.232	0.329	-0.49	-0.03	-0.705	-0.377	0.134	0.876	1.046	-0.272	0.376	0.3	-0.489	1.397	-1.969	0.631	-0.456	0.837	-0.567	0.017	2.187	-0.16	0.945	-0.519	0.516	-0.917	-1.066	-0.541	-0.384	0.134	-0.025	0.105	0.351	0.673	0.101	0.146	0.133	-0.387	0.215	0.504	0.007
X35320	X57482	-0.064	0.523	-0.624	-0.404	-0.292	-2.726	1.934	-0.433	0.97	-0.268	-2.398	0.129	0.048	-0.231	-1.877	-1.37	-0.122	0.467	-2.673	-0.616	-1.003	-0.074	-2.356	0.499	0.022	-0.527	-1.581	-0.198	0.153	4.854	-0.606	0.003	-0.067	0.007	-1.845	-0.102	-1.156	0.121	-2.519	0.622	1.751	-0.175	-0.021	-0.746	-0.203	0.015	0.074	1.336	-0.149	-0.047	0.904	-0.001	0.009	-0.23	-1.803	-0.026	-0.026	-0.457	0.001	0.204	0.12	-0.043	-0.877	-0.682	1.117	0.129	0.184	-0.209	0.484	-0.088	0.288	0.294	0.283	7.754	0.551	-0.714	-1.146	0.857	-0.798	0.623	0.048	2.172	0.044	-0.163	0.047	0.04	0.002	-0.185	-0.252	-1.262	-1.268	0.829	0.052	-1.403	1.402	0.013	0.395	-1.192	0.05	-0.972	1.617	0.064	0.053	-0.005	0.364	0.151	-1.391	-0.123	-0.176	-0.596	-0.05	0.173	-1.258	-0.433	-0.528	2.337	-0.05	-0.389	0.019	0.443	0.033	0.368	0.097	2.251	0.163	-0.552	-1.537	0.326	0.009	-0.192	0.028	-2.884	0.011	0.935	0.181	0.326	0.454	-0.136	-0.621	-1.226	-0.306	0.834	1.749	0.711	1.278	-0.347	0.246	-0.243	0.113	-0.049	0.004	0.074	-1.005	0.424	0.127	-2.425	0.328	0.005	-2.963	0.115	1.196	0.028	3.595	-0.808	0.296	0.928	0.062	0.084	-0.719	0.005	-0.04	0.437	-0.013	0.292	0.087	0.1	1.157	-0.184	0.501	-0.281	0.186	0.031	1.211	2.038	0.021	-0.13	0.339	0.005	0.754	0.217	0.024	-0.001	0.914	0.632	-2.011	1.005	0.218	0.39	-0.279	0.147	-1.868	-1.768	0.189	0.116	-2.026	0.337	-0.974	0.891	-0.016	0.029	0.012	1.452	0.019	0.542	1.665	0.989	0.265	0.604	-0.295	-0.19	3.78	0.95	-0.716	0.391	1.925	1.261	-1.36	-0.008	0.047	0.002	-0.387	2.832	0.345	-0.607	-0.002	-0.581	-0.131	0.317	-0.005	0.471	0.67	0.621	-0.155	0.017	-0.251	-3.071	0.132	-0.73	0.017	-0.16	-0.023	0.101	1.351	0.324	0.021	0.352	-0.049	-0.134	-0.306	-0.412	0.79	-0.615	-0.099	-0.169	-0.093	-1.152	-0.99	-0.323	0.011	0.574	0.008	0.422	0.201	-0.428	-0.636	0.325	0.365	-0.186	0.296	-0.089	0.058	-0.495	0.007	0.168	0.011	-0.075	1.208	0.366	-0.801	0.044	0.027	-0.044	-1.126	-0.536	-0.334	-1.075	0.139	-0.118	-0.063	-0.298	-0.098	-2.486	-0.085	0.006	-0.11	0.032	-0.792	1.592	-0.031	-1.009	0.035	0.369	0.644	1.793	-0.01	0.241	0.675	-1.178	0.495	0.488	0.144	2.201	-0.888	-0.271	0.533	-2.181	0.551	-0.585	0.51	-0.838	-0.144	0.818	0.622	0.036	0.481	-1.115	0.023	-0.342	1.41	0.112	1.276	1.818	-0.864	-0.541	-1.12	-0.202	-0.004	0.655	0.758	-1.077	0.255	0.155	0.603	0.677	-1.7	0.781	-0.509	0.842	-0.701	-0.179	0.577	-0.756	1.959	-0.537	0.835	-1.487	-2.461	-0.933	-0.716	0.164	-0.007	0.101	1.013	0.415	-0.072	-0.055	0.002	-0.527	0.007	0.421	-0.14
X35320	X52437	0.575	1.07	-0.782	-0.122	0.153	-2.983	1.435	0.157	0.278	0.829	-1.355	0.293	0.264	-0.043	-1.576	-0.526	-0.019	-0.018	1.116	-0.25	-0.549	-0.329	-1.607	1.075	-0.864	2.914	-1.397	0.743	0.103	5.295	-1.708	0.0	0.003	-0.019	0.286	0.085	-0.502	-0.12	-2.177	-1.012	1.636	0.021	0.011	0.208	-0.014	0.104	0.128	2.22	0.597	0.025	1.099	0.009	0.008	-0.761	-0.927	-0.128	-0.015	-0.541	0.019	1.26	0.109	-0.064	-0.513	-0.142	0.298	-0.534	0.522	-0.285	-0.019	-0.101	0.143	-0.418	-0.086	6.782	-0.256	0.698	-0.33	0.199	-1.085	-0.572	0.911	2.028	-1.282	-0.143	0.187	0.007	-0.031	0.092	-0.276	-0.32	-0.472	0.337	0.052	-1.279	0.677	-0.003	-0.358	-1.816	0.189	-0.527	0.229	-0.089	0.032	-0.161	0.195	0.085	-1.456	-0.097	-0.38	-0.156	-0.178	-1.263	-1.145	0.052	-0.436	1.157	0.038	-0.134	0.041	0.171	0.046	-0.032	0.053	2.705	-0.301	-0.096	-0.687	0.208	-0.005	-0.123	0.224	-2.413	0.057	0.32	0.242	-0.466	0.166	-0.082	-0.681	-1.005	-1.738	0.45	1.56	0.86	0.543	-0.523	0.321	-0.729	0.249	0.002	0.009	0.102	-1.766	0.239	0.249	-1.546	0.101	0.013	-0.389	0.23	2.093	-0.182	4.817	0.462	-0.29	0.488	-0.025	-0.064	-0.756	0.23	-0.077	0.303	0.285	0.026	0.459	0.278	-0.823	-0.565	0.768	-0.5	-0.459	0.024	0.896	1.546	0.12	-0.125	0.148	-0.069	-0.018	-0.385	-1.308	-0.004	-0.296	1.95	-2.112	0.63	-0.059	0.039	0.213	0.073	-2.256	-1.803	0.333	0.095	-0.62	-0.266	-2.239	0.964	0.006	0.013	0.383	0.334	-0.959	0.733	1.315	0.661	0.987	0.797	0.024	-0.51	5.333	0.9	-0.334	0.448	1.443	1.206	-1.123	-0.806	0.021	-0.003	-0.117	0.755	0.607	-0.33	0.023	-2.49	0.736	1.151	-0.248	0.129	3.448	-0.347	-0.599	0.035	-0.286	-3.325	0.101	-0.044	0.347	-1.268	0.959	0.193	-4.315	0.679	-0.028	0.15	0.656	-0.03	-0.821	0.152	0.305	0.18	-0.028	-0.109	-0.029	0.107	-0.944	-0.043	-0.108	0.329	-0.22	0.125	-0.949	-0.038	-0.612	0.109	0.296	-0.18	0.732	-0.254	0.039	-0.458	0.007	0.613	0.004	0.17	1.093	0.06	0.89	0.055	0.329	0.04	-1.124	-0.465	-0.188	-0.331	1.014	0.014	-1.017	-1.491	0.324	-0.661	-0.065	0.051	-0.125	0.341	-0.234	-0.086	0.055	-1.074	0.518	0.211	0.569	1.146	-0.191	-0.348	1.124	0.652	2.797	-0.226	0.06	2.01	-0.878	0.022	0.407	-1.278	0.829	-0.536	0.617	0.059	0.395	-0.212	0.565	-1.373	0.594	-1.962	0.022	-3.256	-0.086	0.833	0.384	1.727	-1.284	-0.566	0.283	-0.67	0.021	-1.094	0.045	-1.376	0.404	-0.083	-1.293	1.52	-0.064	0.909	-1.151	1.263	-0.538	-0.119	1.493	-0.883	1.539	-0.455	-0.201	-1.14	-2.166	-0.71	-0.323	0.216	-0.607	2.278	-1.635	0.167	0.007	0.032	-0.204	-0.394	0.527	0.541	-0.263
X35320	X57479	0.309	-0.118	-1.001	-0.016	-0.314	-2.688	1.07	-0.439	0.146	1.977	-1.292	-0.132	0.211	-0.121	-1.232	-0.942	-0.231	0.084	0.892	-0.151	-0.17	-0.334	-1.438	0.619	-0.888	2.832	-0.486	0.787	0.218	4.206	-1.565	-0.13	-0.143	-0.085	0.236	-0.177	0.131	-0.256	-1.034	-0.153	2.821	-0.138	-0.125	0.574	-0.158	-0.001	0.077	0.907	1.158	-0.288	-2.487	-0.071	-0.121	-0.857	-1.245	-0.039	-0.128	-0.952	-0.12	1.189	-0.104	-0.277	-0.104	-0.229	-0.278	-0.85	0.487	-0.306	-0.343	-2.917	-0.171	-0.292	-0.206	5.971	-1.409	1.109	-0.832	-0.287	-1.25	0.115	0.648	1.632	-0.796	-0.244	-0.212	0.56	-0.126	-0.192	0.218	-0.027	0.204	0.191	0.018	-0.859	0.203	-0.112	-0.182	-2.246	-0.151	0.29	-0.286	-0.193	-0.087	-0.177	0.227	-0.155	-1.008	-0.245	-0.808	-1.217	-0.189	0.085	-1.97	-0.086	-0.363	1.42	0.007	-0.105	-0.206	0.75	0.303	-0.041	-0.817	2.323	-0.597	-0.057	-0.596	0.409	-0.128	-0.3	0.3	-0.695	-0.131	-0.077	-0.054	-0.374	-0.134	-0.168	-0.069	-1.168	-1.908	0.248	0.044	0.067	0.161	-1.326	0.359	-0.698	-4.191	-0.507	-0.073	-0.152	-1.666	0.006	-0.054	-1.299	0.014	0.036	-0.91	0.101	2.106	-0.197	3.352	0.386	-0.195	0.063	-0.245	-0.192	-0.47	-0.071	-0.11	0.013	0.403	-0.215	0.015	0.521	0.432	-0.93	0.249	-0.437	-0.396	-0.134	0.418	0.838	0.068	-0.102	-0.01	-0.098	0.595	-0.723	-0.53	-0.139	-1.155	0.642	-1.396	0.024	-0.106	-1.034	-0.16	0.109	-1.37	-1.624	0.158	-0.042	-1.026	0.048	-2.033	0.979	-0.132	-0.085	0.336	0.025	-0.601	0.468	1.422	0.236	0.938	1.071	-1.648	-0.46	4.625	0.786	-0.534	0.583	0.28	1.659	-0.012	0.317	-0.125	-0.074	-0.114	0.862	0.24	-0.353	-0.1	-2.537	-0.196	1.17	-0.167	-0.376	2.321	-0.518	-1.786	0.06	-0.346	-1.712	-0.109	-0.014	0.137	-2.037	1.293	0.091	-4.948	0.362	-0.479	0.373	0.018	-0.136	-0.678	-0.835	0.641	-0.54	-0.032	-0.292	-0.122	-1.186	-1.553	0.191	-0.215	-1.183	-0.426	0.247	-1.108	-0.134	-0.659	-0.276	0.261	-0.217	0.831	-0.251	-0.068	-0.354	-0.098	0.389	-0.13	0.144	0.865	-0.065	0.809	-0.109	0.821	-0.204	-0.998	-0.437	-0.57	0.237	1.754	-0.106	-0.443	-1.647	0.235	-2.037	-0.046	-0.356	-1.79	-1.066	-0.585	0.407	-0.163	-0.735	0.348	-0.093	0.473	0.857	0.118	-0.426	0.411	0.546	1.968	-0.71	-0.068	1.574	-0.827	-0.823	0.517	-0.608	0.586	-0.264	0.369	-0.315	-0.072	-0.975	0.054	-0.622	-0.603	-1.109	-0.052	-3.872	-0.687	0.075	0.031	1.945	-0.892	-0.454	-0.236	-0.539	-0.095	-0.481	0.264	-1.402	0.277	-0.537	-1.623	1.168	0.176	1.284	-1.104	0.796	-0.301	-0.127	-1.352	-0.786	2.456	0.16	-0.178	-0.798	-2.167	-1.186	-0.464	0.191	-0.452	2.628	0.126	-0.576	-0.152	-0.111	-0.366	-0.324	0.636	0.439	-0.366
X35320	X17747	0.208	-1.196	0.305	-0.604	-0.1	0.658	1.623	0.039	-0.64	-0.862	-1.111	0.438	-0.377	-0.029	-0.871	1.014	0.363	0.818	-1.077	-0.369	0.067	0.167	-2.19	2.197	-0.608	3.1	-1.553	-0.216	0.131	-0.418	-1.267	0.097	0.114	0.097	-0.166	0.173	-0.657	-0.024	-0.486	0.853	2.038	-0.663	-0.011	0.238	0.2	-0.201	-0.09	2.551	-2.275	0.18	-1.247	0.08	0.117	-0.619	-1.331	0.014	-0.016	-0.312	0.052	0.915	0.201	0.248	0.301	-0.279	0.23	0.626	0.101	-0.104	0.809	0.919	0.248	-0.235	0.225	-0.146	1.145	-0.675	-0.513	-0.071	-0.696	0.614	0.431	1.76	-2.521	0.204	-0.425	-1.286	0.075	0.087	0.273	0.455	0.319	-0.309	-0.12	0.044	-0.002	0.118	0.412	1.462	0.436	-0.303	1.452	0.068	0.139	-0.054	0.581	0.158	0.966	0.213	1.206	-0.533	0.177	-3.993	-0.074	-0.765	-0.571	1.086	0.038	-0.667	0.594	0.225	0.063	0.378	0.525	1.17	0.893	-0.906	-0.77	0.015	0.116	-0.385	0.283	-0.111	0.137	0.83	0.419	0.723	0.504	0.07	0.684	-0.043	0.841	0.959	0.35	-0.053	0.077	-0.25	0.36	0.742	1.447	0.885	0.082	0.168	-1.444	0.421	0.234	-0.281	0.421	-0.349	-0.856	0.187	-0.073	0.066	1.981	0.497	0.24	0.831	0.279	-0.222	-0.452	0.285	0.116	0.263	0.012	-0.586	0.554	-0.172	1.057	0.657	0.93	-0.305	-0.153	0.109	0.585	0.838	0.126	0.05	0.715	0.187	0.53	1.232	-0.062	-0.002	0.641	1.964	-1.28	0.809	0.354	-0.247	-0.439	0.036	-0.991	1.638	0.413	0.177	1.633	-2.155	-0.497	0.305	0.072	0.074	0.898	1.175	0.616	0.592	0.601	0.692	-1.209	0.449	-0.159	-0.324	1.953	0.522	0.286	0.342	0.135	-0.093	0.997	0.334	0.123	0.116	-0.624	1.857	0.492	-0.346	-0.05	0.417	0.377	1.742	0.336	1.825	2.526	-1.068	-0.649	0.115	0.225	-2.143	-0.059	-0.265	0.305	0.273	0.523	0.181	-2.417	-0.103	0.034	0.176	-0.19	-1.05	-0.18	-0.865	0.784	-0.163	0.126	-0.313	0.121	-0.629	-1.372	-0.272	-0.123	1.03	0.041	-0.389	0.299	0.312	-1.866	0.681	0.327	0.007	0.224	0.163	-0.074	-0.064	0.08	0.408	0.05	0.531	-0.035	0.484	-0.399	0.124	2.27	-0.294	-0.227	-0.442	0.792	-0.185	-0.705	0.151	0.041	-0.891	-0.141	0.334	-0.809	0.184	0.278	-0.939	-0.832	0.115	-0.08	0.212	-0.386	0.087	-1.009	1.016	-0.449	-0.079	1.202	-3.202	2.046	-0.1	0.312	1.903	0.159	-0.362	0.444	2.467	0.878	-0.695	-0.983	0.882	-0.654	1.374	0.288	-0.575	0.078	-0.986	0.05	1.718	1.187	0.188	0.533	-0.92	1.027	-0.346	1.059	-0.129	0.016	-0.2	0.445	-0.107	0.098	-0.217	0.593	-0.523	-0.841	-0.223	0.907	0.993	-1.048	-0.016	1.825	-1.584	1.902	-0.322	0.122	-0.869	1.537	2.823	-0.526	0.137	-0.352	2.169	-0.897	1.498	-0.494	0.117	-1.036	0.311	-0.554	0.204	-0.252
X35320	X34445	0.822	-0.277	-0.743	0.449	0.078	-0.04	0.067	0.08	0.287	-0.284	0.418	0.827	0.271	0.019	-1.086	1.056	0.199	0.37	-0.446	0.079	-0.412	-0.257	-1.122	0.407	-0.507	3.628	0.967	-0.504	0.238	1.925	0.374	0.201	-0.087	0.097	-0.954	0.211	-0.109	-0.21	-3.518	-1.149	2.019	0.102	0.159	-0.184	0.011	0.064	0.004	0.487	-1.0	0.27	0.017	0.161	-0.015	-1.436	-2.234	0.017	-0.255	0.927	0.202	0.379	0.233	0.065	0.163	0.616	0.783	0.002	0.667	-0.591	0.57	0.405	0.24	-0.893	0.482	4.453	-0.198	0.224	0.151	-0.208	-0.03	-0.83	0.261	1.972	-2.338	-0.063	0.128	0.408	0.046	0.119	-0.762	0.589	0.28	-0.671	-0.062	0.174	1.095	0.191	0.083	0.334	-0.013	-1.334	1.098	0.194	-0.096	-0.122	0.558	0.253	0.409	-0.104	0.824	0.289	-0.272	-2.192	-0.26	0.014	-1.082	1.758	0.2	-0.071	0.708	0.255	0.202	0.434	1.789	1.732	0.072	-0.881	-0.64	-0.208	0.158	-0.067	0.127	-1.908	0.212	0.515	0.31	0.605	0.408	0.22	-0.725	-0.836	0.837	1.052	2.013	0.661	0.772	0.097	0.739	-0.126	-0.051	0.13	0.113	0.061	-1.586	0.32	0.269	-2.866	0.097	0.214	-2.042	0.315	1.772	-0.51	2.876	-0.945	0.821	-0.848	0.324	0.372	0.261	0.329	0.239	0.338	0.291	0.002	0.777	0.378	0.499	-0.321	1.37	-0.096	0.084	0.203	0.169	0.682	0.158	-0.066	0.573	0.235	-0.476	0.954	1.518	0.203	-0.224	2.097	-1.076	0.84	0.143	1.206	0.049	0.196	-1.592	0.506	0.405	0.113	0.186	-0.276	-0.266	0.549	0.199	0.207	0.254	0.913	0.086	0.605	0.899	0.945	2.248	0.297	0.464	-0.044	2.594	0.487	-0.086	0.375	0.883	0.12	-0.423	0.707	0.167	0.199	0.363	3.593	0.66	-0.084	0.187	-0.853	1.014	1.434	0.262	0.047	7.166	0.51	0.685	0.204	-0.051	-4.932	-0.115	0.107	0.245	0.458	0.047	0.273	2.969	0.544	0.467	0.123	0.302	-0.079	-0.485	-0.22	0.628	-0.043	0.143	-0.527	0.004	1.787	-1.084	-0.055	0.067	1.27	0.347	-0.038	-1.008	0.457	0.014	0.66	0.34	-0.125	0.611	-0.088	0.099	-0.507	0.202	-0.028	0.191	0.457	1.669	1.065	-0.171	0.192	0.026	-0.024	-0.264	-0.174	0.0	-0.71	1.046	0.251	-0.322	-0.772	0.383	0.199	0.118	0.154	-0.321	-0.94	0.253	0.293	-0.044	-0.858	0.404	0.387	0.255	1.426	-0.167	0.646	1.031	-0.144	1.758	-0.583	0.2	2.567	0.494	-0.042	0.173	-1.499	1.16	0.026	-1.271	0.367	-0.611	0.917	0.35	-0.213	0.463	-2.017	0.091	2.714	1.945	0.3	2.177	0.127	-0.235	-0.279	-0.023	1.007	0.196	1.284	0.657	-0.612	0.283	-0.075	-0.575	1.527	-2.255	0.395	0.733	0.738	-0.987	-0.184	2.426	-0.961	0.612	1.069	0.977	-1.035	0.557	1.107	-0.098	0.257	-0.682	2.961	-2.521	-0.224	-0.514	0.21	-1.641	0.159	-0.046	0.288	0.135
X35320	X34384	0.585	0.624	0.693	-1.362	0.532	0.115	-1.403	-0.108	-1.176	0.4	0.935	0.449	0.276	-0.003	0.623	0.275	0.521	-0.663	0.878	-0.435	0.398	0.02	0.404	0.192	-0.65	-0.225	1.471	0.904	-0.746	0.692	-2.048	0.22	0.257	0.148	0.953	0.114	0.878	0.314	1.096	1.323	1.096	-0.373	0.141	0.868	-0.019	0.007	0.015	-1.21	0.76	0.387	0.542	0.159	0.216	0.548	1.187	-0.306	-0.081	-1.286	0.073	0.102	-0.313	0.298	0.677	1.214	1.252	0.908	-0.586	0.218	0.23	1.001	0.307	0.894	-0.726	2.755	1.196	-1.196	1.043	-0.942	0.897	0.868	0.309	1.218	0.671	0.268	-0.496	-0.567	0.234	0.357	0.538	0.728	-0.637	0.469	0.244	1.1	0.98	0.103	-0.203	0.874	0.298	1.194	0.596	0.254	0.252	0.199	0.652	0.278	-0.149	0.295	0.872	-0.953	-0.755	1.656	1.712	-0.077	-0.752	0.038	-0.007	0.391	0.083	-0.31	0.253	0.336	0.633	-0.984	-0.306	-0.336	-0.404	0.372	-0.102	-0.3	0.004	0.403	0.252	0.605	0.394	0.47	0.211	0.271	0.564	-0.908	1.197	0.758	-0.716	-0.301	0.576	-0.76	-1.43	0.139	0.693	0.541	0.038	0.282	0.846	0.514	-0.212	1.257	0.232	0.261	-0.367	0.337	1.272	-0.042	1.169	0.726	1.132	-2.182	0.373	0.491	-0.29	0.342	0.215	0.336	0.051	-0.142	-0.272	-0.406	1.05	-0.746	-0.309	-0.065	0.429	-0.014	0.743	0.816	0.224	0.106	0.468	0.242	-0.044	0.892	1.317	0.102	1.123	1.195	0.075	0.706	-0.156	0.911	-0.872	0.002	-0.287	1.058	-0.026	-0.707	-0.779	0.538	1.3	-0.085	0.217	0.166	-1.944	0.849	0.731	0.247	1.091	0.322	0.873	-1.452	0.304	-0.092	1.568	-0.497	-0.412	0.324	0.253	0.705	1.372	-1.698	0.256	-0.161	-0.129	1.901	0.624	0.243	0.221	2.153	0.139	0.124	0.288	-0.264	-3.382	-0.183	0.287	0.178	0.367	-4.119	0.258	0.554	-0.103	-1.303	-0.075	0.224	2.931	-0.284	-0.081	0.201	0.595	0.177	0.164	2.487	-1.345	-0.346	0.051	0.321	0.116	3.307	1.244	0.624	0.172	0.497	0.489	0.407	0.919	0.656	-0.417	0.482	0.377	0.247	0.338	-0.134	0.189	0.365	0.089	0.031	0.11	0.169	-0.246	0.678	0.641	-1.029	-1.37	-0.903	0.774	-0.59	-0.099	1.326	-1.417	0.24	0.782	1.036	-0.062	-1.305	0.258	1.175	0.726	0.352	0.813	-2.07	0.268	-0.254	-0.944	0.347	-0.447	0.859	-0.038	0.564	0.669	2.506	3.015	1.589	0.358	0.757	1.385	0.335	-0.113	-1.286	-1.678	0.659	-1.799	0.776	0.925	3.342	0.268	-2.104	0.184	0.492	0.191	0.733	-1.438	-0.112	-1.095	-1.185	-0.307	2.631	-0.559	0.668	0.238	0.867	1.803	1.096	0.478	0.337	-1.03	1.833	2.233	0.542	0.74	0.037	-0.716	0.923	3.806	-0.479	1.367	1.082	0.842	-0.92	-1.65	2.266	0.537	0.444	0.238	0.805	1.834	0.927	0.173	0.25	0.385	-0.275	-1.12	0.537	0.109
X35320	X1358	-1.447	0.444	0.753	-0.207	-0.763	0.984	0.125	0.354	0.179	-0.051	-2.064	0.141	-0.012	-0.248	0.089	0.904	0.334	0.097	-0.938	1.204	-0.635	0.08	-1.492	1.147	1.416	-1.248	1.061	-0.211	-0.057	5.823	-0.67	-0.007	-0.026	0.002	-0.98	0.043	0.101	-0.441	0.035	0.296	2.451	-0.187	-0.005	0.236	0.074	-0.012	-0.021	0.864	0.098	0.146	0.842	-0.02	-0.01	-1.118	-0.298	-0.277	-0.026	0.032	0.005	-0.16	0.162	0.34	0.277	-0.854	1.281	0.156	-0.19	-0.07	0.634	0.109	0.286	0.321	-0.287	1.05	1.222	-0.756	-0.99	-0.141	-0.308	0.129	0.245	0.568	0.551	-0.116	-0.339	0.341	-0.001	0.014	0.015	-0.523	0.509	0.777	0.013	0.095	-1.124	-0.023	0.421	-1.103	-0.166	-1.048	-1.066	0.064	0.025	0.003	0.232	-0.074	0.31	-0.064	0.162	0.471	0.017	0.609	-0.741	-0.186	-0.255	-2.501	-0.145	-0.073	0.091	-0.054	-0.012	0.266	-0.168	0.644	-0.196	0.571	-1.931	-0.32	0.003	-0.374	0.017	-0.461	-0.035	0.529	-0.174	-0.397	0.191	-0.045	-0.02	0.057	-1.08	0.446	-0.297	-0.18	-0.015	-0.83	0.515	0.13	1.655	-0.235	-0.005	0.14	1.334	0.164	0.096	0.335	-0.208	-0.084	-0.067	0.043	-0.338	-0.227	1.261	-0.061	0.865	0.624	-0.269	-0.177	-0.872	0.105	-0.156	0.027	-0.102	-0.32	0.23	-0.227	-1.305	0.584	-0.293	-0.423	-0.134	0.006	0.406	0.906	0.01	-0.067	-0.109	0.069	-0.476	0.541	-5.269	-0.011	1.068	0.215	-0.114	0.753	-0.109	-0.698	-0.647	-0.066	-1.024	0.5	0.134	0.004	0.34	-0.524	-0.329	0.029	-0.001	0.042	-0.172	0.987	0.07	0.244	0.401	0.52	0.271	0.586	0.136	-0.221	1.396	-0.364	-0.151	0.084	0.17	-2.487	-1.757	-2.225	-0.034	0.004	-0.655	-1.325	-0.165	-0.95	0.017	-4.889	-0.362	1.345	0.431	-0.121	0.662	-0.975	-0.486	-0.002	0.012	-0.92	0.204	-0.378	-0.212	-1.852	-0.784	-0.133	-3.341	-0.352	0.038	-0.172	0.32	-0.118	-0.465	0.885	1.051	-0.068	-0.01	-0.322	-0.011	1.337	-0.012	0.491	0.045	-2.884	-0.233	-0.059	-0.304	1.177	-0.967	-0.044	0.237	0.066	0.108	0.215	0.044	-0.345	-0.009	0.4	-0.023	0.911	1.942	0.251	-0.161	0.072	3.254	-0.01	-0.701	1.303	-0.288	-0.935	0.596	0.071	-0.964	-2.319	0.57	1.684	-0.052	-1.106	1.002	0.289	0.997	-2.342	-0.212	3.633	0.215	0.044	0.262	0.351	0.239	-0.265	0.575	-3.338	0.623	1.899	0.006	0.745	-2.19	0.305	0.199	-1.532	0.395	-0.445	1.351	1.194	0.016	-0.785	0.342	-0.971	-0.525	-1.168	-0.03	1.839	1.729	-0.108	1.095	1.555	-1.903	2.297	-1.609	2.64	0.015	-1.55	0.043	-1.586	-0.344	1.307	-2.159	-0.012	-0.006	-0.382	0.106	0.818	-0.327	1.165	-0.562	-4.096	0.585	1.201	-0.576	-0.87	3.097	0.378	0.519	0.714	-0.55	-1.981	1.054	5.143	0.083	0.138	-0.17	0.815	-0.504	0.14	-0.15
X35320	X33969	-1.089	1.022	1.444	0.109	-0.88	-0.437	1.109	0.159	1.146	-0.009	-0.333	-0.477	0.04	-0.099	-0.727	0.952	0.541	0.041	-1.445	0.477	-0.489	0.308	-1.033	1.539	-0.567	-0.405	1.462	-0.106	-0.219	7.188	-1.336	0.062	0.024	-0.185	-0.915	0.257	-0.11	-0.147	0.153	1.257	1.24	0.005	0.028	0.401	0.094	0.099	0.015	-0.365	-1.822	0.239	1.355	0.051	0.064	-1.916	-0.134	-0.133	0.029	-0.997	0.067	-0.008	0.223	0.3	0.215	0.913	0.728	0.935	-0.266	0.099	0.574	1.245	0.297	0.37	0.134	-1.041	0.4	-0.983	0.09	0.249	0.299	0.563	0.13	0.733	0.772	-0.097	-0.187	-0.423	0.086	0.001	0.174	-1.47	0.37	1.003	-0.48	0.303	-1.706	-0.014	0.147	-0.449	-0.229	-2.227	-0.155	0.118	0.11	0.1	0.481	0.05	0.956	-0.022	0.716	-0.937	0.127	-3.348	-1.31	0.62	-0.486	-0.349	-0.101	-0.085	-0.452	-0.084	0.047	0.553	1.391	0.475	-0.292	1.109	-1.129	-0.167	0.065	0.028	-0.875	-0.953	0.012	-0.177	0.071	0.108	0.603	0.103	-0.047	-0.723	-1.587	0.456	0.58	0.359	0.373	-0.393	0.439	-0.075	1.99	-0.58	0.058	0.081	0.394	0.266	0.125	1.053	0.093	-0.009	0.526	0.155	-0.005	0.025	1.779	0.051	-0.049	1.029	-0.437	0.084	-0.906	0.201	-0.602	0.152	-0.049	-0.11	-1.198	-0.128	0.909	0.686	-1.257	-0.608	-0.333	0.07	0.303	0.613	0.022	-0.104	-0.185	0.02	0.02	0.693	-4.561	0.003	-0.778	1.016	-0.645	0.882	0.178	-0.68	-0.476	0.062	-1.421	1.014	0.295	0.021	0.648	-0.166	0.316	0.133	0.064	0.075	-0.177	1.25	0.391	0.677	0.211	0.742	-0.72	0.442	-0.485	-0.524	1.658	-0.001	0.113	-0.147	0.282	-0.499	0.153	-1.145	0.074	0.064	0.143	1.295	-0.047	-0.817	0.054	-1.83	-0.526	1.452	0.402	-1.32	-0.502	-1.489	2.202	-0.003	-0.067	-0.16	0.111	-0.318	-0.046	-0.591	0.134	0.005	1.34	-0.236	0.125	-0.461	0.624	0.056	-0.482	-1.705	1.561	-0.663	0.102	-0.074	0.089	-1.214	0.291	1.323	-0.13	-2.126	-0.369	-0.474	-0.256	0.746	-1.575	0.58	0.342	0.022	0.354	0.187	0.087	-0.112	0.058	0.496	-0.056	0.322	1.781	0.16	0.686	0.094	2.869	-0.077	-0.027	0.745	-0.487	-0.253	-1.404	0.189	-1.094	-1.406	0.487	1.926	-0.595	-1.013	1.151	0.54	0.602	-0.911	0.165	0.545	0.223	0.192	0.551	0.162	-0.262	-0.18	0.401	-1.819	0.635	1.076	0.159	-0.852	-0.198	0.433	0.754	-2.896	-1.203	0.8	1.361	1.038	-0.78	1.523	-0.246	1.504	0.709	-0.751	0.065	11.792	0.303	0.487	1.279	1.477	-1.899	-0.007	-0.612	-1.07	0.065	0.542	0.823	-1.499	-0.308	0.901	-0.466	1.71	-1.387	-0.369	-1.516	0.902	-0.416	1.274	-4.556	-1.882	-0.053	0.82	0.395	-1.175	2.727	0.365	-0.138	0.522	-0.15	-1.712	-0.506	3.894	0.04	0.015	0.535	0.96	0.56	0.459	-0.258
X35320	X38625	-0.484	0.16	0.774	-0.597	-0.431	-0.322	0.884	0.814	-0.013	0.097	-1.286	0.661	0.142	-0.234	-0.224	1.182	0.35	-0.098	-2.416	0.459	-1.015	-0.038	-1.84	1.323	0.332	-0.132	0.84	-0.52	0.036	2.878	-0.713	-0.023	-0.012	-0.025	-1.101	0.1	-0.287	-0.167	-0.989	0.431	1.979	-0.062	-0.015	0.109	0.023	-0.017	-0.136	0.862	-0.174	0.194	1.142	-0.022	-0.017	-1.312	-0.935	-0.273	-0.015	-0.512	-0.001	-0.46	0.187	0.218	0.091	-0.468	0.928	0.327	-0.24	-0.218	1.118	0.996	0.251	0.348	-0.475	3.204	0.691	-0.806	-0.652	0.52	-0.916	-0.785	0.017	0.896	0.01	-0.278	-0.305	-0.412	-0.01	-0.112	0.109	-0.512	0.467	0.677	-0.147	-0.805	-0.728	-0.028	0.619	-2.806	-0.069	-0.87	-0.067	0.116	0.113	-0.097	0.146	-0.056	0.247	-0.285	-0.195	0.841	-0.043	-0.693	-0.764	-0.283	-0.486	-0.031	-0.277	-0.191	-0.016	-0.125	-0.022	0.461	0.097	0.657	-0.246	-0.121	-0.49	-0.689	0.001	-0.161	-0.385	-2.141	-0.074	0.82	0.167	-0.607	0.316	-0.087	-1.575	0.103	-0.681	0.56	0.028	-0.155	0.262	-0.494	0.747	0.187	0.794	-0.523	-0.016	0.232	-0.503	0.214	0.014	0.365	-0.322	-0.103	-0.6	0.003	-0.983	-0.344	1.532	-0.168	0.605	0.999	-0.169	-0.291	-1.344	0.179	-0.169	0.158	-0.162	-0.181	0.677	-0.369	-0.457	0.661	-0.091	-0.436	-0.255	0.021	0.487	0.712	-0.025	-0.07	-0.059	-0.004	-0.77	0.94	-5.449	-0.021	1.038	1.014	0.01	0.63	-0.114	-1.016	-0.809	-0.043	-0.93	0.245	0.235	0.017	-0.803	-1.029	-0.558	0.021	-0.016	0.023	-0.009	1.454	-0.135	0.814	1.03	0.539	-0.459	0.601	0.026	-0.248	1.646	0.095	-0.482	0.109	1.247	-0.63	-1.925	-1.67	-0.035	-0.02	-0.228	2.795	0.197	-0.798	0.076	-1.207	-0.242	3.547	0.129	-0.055	5.787	-0.243	-0.194	0.007	-0.012	-0.861	0.07	-0.339	-0.143	-1.137	-1.907	0.034	0.93	-0.309	0.08	0.032	0.29	0.194	-0.248	2.092	-0.617	-0.083	-0.028	-0.264	-0.029	-0.133	-0.752	0.649	0.01	-1.604	0.004	-0.509	-0.398	0.564	-0.799	0.366	0.098	-0.067	0.217	-0.141	0.029	-0.556	-0.015	0.803	-0.025	0.416	1.247	0.21	0.565	-0.013	0.961	-0.22	-0.482	0.451	-0.108	-3.079	0.912	-0.141	-1.363	-0.681	0.1	1.143	-0.084	-0.82	0.244	-0.161	0.551	0.374	-0.742	0.566	0.124	-0.152	0.461	1.326	-0.082	-0.012	0.801	-0.069	0.911	0.356	-0.094	1.942	-3.938	0.301	0.366	0.25	0.64	-0.344	0.268	4.963	0.385	-1.36	0.712	-0.938	-0.943	-0.975	-0.006	2.406	1.053	-0.125	0.429	2.013	-0.85	0.222	-1.51	0.605	-0.007	-0.24	0.283	-0.838	0.177	0.002	-0.343	-3.38	-5.266	-0.175	-0.111	0.847	-1.12	0.284	-2.059	-2.877	2.844	0.127	-0.131	-1.027	0.868	-0.437	0.227	0.379	-0.555	-0.763	-0.11	1.851	-0.131	0.045	0.214	1.399	1.387	0.281	-0.273
X35320	X19503	0.044	-0.841	-2.148	-0.134	-0.367	-1.125	1.168	0.74	0.004	1.317	-1.044	-0.53	-0.047	-0.135	-0.909	-1.608	-0.429	-0.463	-1.277	0.164	-1.383	-0.354	-1.347	0.055	0.113	2.412	-4.136	-0.35	0.085	5.055	-1.369	-0.127	-0.14	-0.125	-0.962	-0.195	-0.909	0.003	-0.975	-1.457	0.198	-0.273	-0.101	-0.648	-0.219	-0.023	-0.111	1.337	1.45	-0.315	-0.315	-0.118	-0.086	-0.297	-0.447	-0.249	-0.012	-0.749	-0.014	0.168	-0.012	-0.322	-0.501	-0.561	-0.419	-0.984	0.477	-0.337	0.718	-1.023	-0.129	-0.458	-0.037	5.859	-0.101	-0.381	-1.323	0.302	-0.936	-0.963	-0.001	2.163	-1.683	-0.255	0.314	1.557	-0.141	-0.093	-0.316	-0.607	-0.459	-0.308	-0.037	-1.814	0.881	-0.075	-0.411	-4.986	-0.041	1.558	-0.317	-0.094	0.012	-0.193	-0.298	-0.009	-0.565	-0.122	-0.73	1.158	-0.196	0.193	-0.642	-0.037	-0.637	2.608	-0.138	-0.25	-0.386	0.772	0.503	-0.122	-0.055	3.151	0.055	-0.445	-1.058	0.197	-0.11	-0.182	0.103	-2.074	-0.126	0.862	0.109	-0.308	0.135	-0.166	-0.463	-0.658	-1.062	0.254	0.247	0.325	-0.043	-0.648	-0.166	-0.526	-0.258	-0.588	-0.025	-0.076	-1.383	0.425	0.19	-0.926	-0.035	0.014	-2.957	-0.15	1.693	-0.234	2.888	-0.847	0.041	-0.415	-0.19	0.241	-0.785	0.079	-0.221	0.109	-0.175	-0.719	0.412	-0.29	-0.659	0.168	-0.018	-0.651	-0.209	-0.035	1.514	0.568	-0.016	-0.102	0.404	0.005	0.54	-0.824	-2.282	-0.136	0.645	0.68	-1.564	0.881	0.187	-0.257	-0.282	0.169	-1.35	-0.707	-0.045	0.212	-0.114	-0.299	-2.015	0.438	-0.061	-0.096	0.042	1.241	-1.074	-0.549	1.56	0.515	0.617	1.292	1.001	-0.364	3.302	0.812	-0.605	0.316	0.953	-0.374	-2.541	0.275	0.018	-0.08	0.293	0.762	0.388	-0.56	-0.041	-4.031	1.328	0.955	-0.393	-0.857	2.795	-0.199	-1.192	0.179	-0.337	-2.074	0.093	-0.461	-0.01	-0.261	0.442	-0.058	-2.108	-0.1	-0.423	0.562	0.228	-0.148	-0.824	-0.764	0.498	-0.168	-0.132	-0.274	-0.097	-1.159	-1.098	-0.555	-0.243	0.819	-0.007	-0.202	-0.163	-0.351	0.506	-0.561	0.22	-0.167	0.073	-0.258	0.149	-0.368	-0.126	0.415	-0.129	0.298	0.802	0.76	-0.754	-0.038	0.329	0.041	-0.64	0.069	-0.243	-0.537	2.027	-0.202	-0.933	-1.417	-0.027	-0.004	-0.094	-0.607	-0.203	0.167	-0.062	0.276	-0.343	-0.165	0.522	-0.138	0.791	1.387	-0.176	-0.406	0.611	0.095	2.496	0.899	-0.218	2.863	-1.906	-0.282	-0.147	-0.817	0.99	-0.975	-0.956	-0.226	-0.128	0.136	0.3	0.369	-0.805	-1.143	-0.121	-1.667	-0.204	0.282	0.133	1.693	-1.748	-0.585	-0.586	-0.092	-0.128	-0.205	0.216	-0.993	-0.472	0.199	-2.116	0.495	-1.819	0.157	-0.009	1.305	-0.507	-0.353	-1.707	-0.104	2.422	-0.348	-0.684	-1.011	-2.546	-2.395	-0.417	-0.175	-0.455	0.107	-0.719	-0.138	0.02	-0.145	0.35	-0.479	0.186	0.148	-0.324
X35320	X57450	-0.089	-0.67	-0.119	-0.586	-0.256	-0.24	1.819	-0.884	-0.062	-0.933	-0.886	0.353	-0.223	-0.108	-0.646	0.643	0.339	0.599	-1.674	-0.398	-0.326	-0.037	-0.387	1.701	-0.152	1.843	-1.517	-0.159	-0.179	-0.449	-0.55	0.08	0.087	0.053	0.112	-0.01	-0.651	0.186	-1.037	0.956	1.842	-0.126	0.077	-0.007	0.092	0.103	0.077	1.187	-0.281	0.186	-0.348	0.053	0.07	0.159	-0.302	0.304	0.057	-0.582	0.06	0.584	-0.218	0.159	-0.013	-0.812	0.588	0.864	-0.204	0.009	0.759	-0.197	0.317	0.348	-0.271	3.523	1.471	0.215	-1.195	-0.272	-0.07	-0.621	0.182	1.319	-0.407	0.01	-0.032	-2.694	0.035	-0.185	0.214	0.014	-0.289	0.119	0.058	-0.744	-0.144	0.074	0.033	-0.118	0.214	1.337	1.393	0.123	0.144	-0.162	0.017	0.144	0.399	0.19	0.72	-0.033	0.059	0.124	-0.216	-0.7	-0.425	1.202	0.149	-0.279	0.188	0.206	0.073	0.525	-0.118	0.751	1.187	-0.333	0.479	-0.314	0.08	-0.011	-0.084	-0.415	0.118	1.298	0.256	0.655	0.021	0.091	-0.307	-0.057	1.542	0.552	0.253	-0.014	0.219	-0.183	0.307	0.335	-0.688	0.746	0.028	-0.048	-1.134	0.397	0.196	0.166	-0.009	-0.061	-0.911	0.228	-0.233	-0.326	1.2	0.313	0.062	0.913	0.219	-0.037	-0.304	0.087	-0.077	0.164	-0.12	0.196	0.444	-0.224	-0.048	0.525	0.599	-0.042	-0.264	0.052	0.503	0.464	0.066	-0.043	0.247	0.163	-0.921	0.851	0.4	0.059	0.377	0.443	-1.276	0.41	0.125	0.447	-0.197	0.069	-0.835	0.38	0.295	0.107	0.426	-0.398	0.151	0.05	0.078	0.089	0.135	1.203	0.392	0.156	-0.446	0.431	-2.599	-0.632	0.074	-0.147	0.624	0.178	-0.302	0.195	1.277	0.002	-0.086	1.477	0.067	0.023	-1.029	2.477	0.268	-1.326	-0.033	0.673	-0.134	-1.168	0.179	1.97	1.631	-1.24	-2.412	-0.032	-0.214	-2.18	0.116	-0.552	0.438	0.074	-1.228	-0.269	-5.583	-0.646	0.279	0.345	0.053	-0.612	0.581	1.967	-0.727	0.929	-0.231	-0.004	0.098	-0.004	-0.626	-0.55	-0.255	2.018	0.52	-0.192	0.259	-0.345	-2.384	0.656	0.121	-0.224	-0.288	0.25	-0.03	-0.367	-0.002	0.688	0.079	-0.003	1.508	1.109	-0.068	0.044	0.78	0.172	0.287	-0.962	0.819	-0.735	-0.798	-0.301	-1.375	-2.086	0.197	1.628	0.078	0.53	-0.036	0.79	-3.189	4.466	-0.483	-1.504	0.561	0.532	-0.717	1.204	0.386	-1.92	0.534	-3.767	7.321	1.432	0.438	2.035	0.657	-0.956	0.819	3.835	-0.422	-1.079	0.777	0.144	-0.13	3.779	0.414	-2.716	1.694	-0.819	-0.046	3.727	0.168	0.338	-0.325	0.371	2.204	0.826	-1.992	-1.586	0.073	0.395	0.652	-1.249	0.016	1.096	1.869	-0.923	-3.504	-0.609	0.867	1.198	-0.117	-1.03	6.058	-1.271	0.569	-1.448	0.253	-1.425	-0.969	0.246	-0.079	-0.542	0.356	0.435	-3.081	1.306	0.024	0.108	0.116	0.826	0.158	0.661	-0.441
X35320	X34409	0.378	-0.536	-0.408	0.046	0.204	1.198	-0.519	1.012	0.472	-0.674	-0.528	1.215	-0.112	0.12	-0.459	0.512	0.115	0.484	-0.387	0.11	-1.011	0.185	-1.295	1.157	0.536	-1.527	-0.287	-0.712	0.018	0.965	-0.439	0.071	0.028	0.058	-0.497	0.161	-0.346	-0.012	-1.969	-1.197	1.426	-0.198	-0.037	0.082	-0.06	0.101	-0.128	1.606	-0.526	0.242	1.359	0.068	0.055	-0.29	-0.195	-0.171	-0.216	-0.695	0.071	-0.439	0.002	0.229	0.415	0.503	1.383	0.34	0.411	-0.285	0.785	0.806	0.083	0.262	0.256	0.093	0.115	-1.306	0.338	-0.322	-0.26	-0.415	-0.282	1.389	-1.005	-0.28	-0.162	-0.004	0.026	0.075	-0.053	0.148	0.147	-0.019	-0.073	-0.722	0.466	0.07	-0.059	-0.246	0.29	0.033	1.12	0.134	0.092	0.031	0.293	0.131	0.421	-0.244	0.624	-0.257	-0.059	-1.074	-0.367	-0.455	-0.361	1.347	-0.128	-0.125	0.704	-0.03	0.052	0.225	1.602	1.47	-0.25	-0.797	-0.722	-0.466	0.052	-0.197	-0.348	-1.097	0.092	0.264	0.234	-0.704	-0.01	0.061	-0.666	-0.086	0.519	0.77	1.277	0.122	0.185	-1.105	0.599	-0.219	0.967	0.419	0.064	0.265	-0.674	0.084	0.218	-0.868	-0.318	-0.038	0.412	0.166	-0.556	-0.775	2.322	0.034	-0.007	0.13	0.119	0.149	-0.167	0.247	0.132	0.277	-0.012	-1.335	0.748	-0.426	-0.674	0.644	0.765	-0.4	-0.24	0.064	0.838	1.004	-0.018	0.017	0.283	0.166	-0.456	0.685	-6.681	0.03	1.395	1.544	0.223	0.949	-0.043	-0.26	-0.955	0.023	-1.409	1.258	0.26	0.027	-1.083	-1.693	0.541	0.006	0.07	0.081	-0.085	-0.209	0.084	0.475	1.119	0.704	0.425	0.733	0.218	-0.163	1.582	0.47	0.765	0.245	1.158	-0.623	-0.834	-0.579	0.078	0.068	0.265	2.09	0.684	-0.249	-0.261	-2.099	0.778	3.062	0.304	0.355	5.605	-0.016	-0.116	0.07	0.182	-2.998	0.043	-0.015	-0.074	-0.737	-0.611	0.067	0.654	0.095	0.465	-0.191	-0.662	-0.307	-0.36	3.164	-0.34	-0.293	-0.12	-0.34	0.036	1.862	-0.55	0.048	-0.004	0.483	0.293	-1.02	0.023	-0.002	-0.041	0.225	0.129	-0.005	0.165	-0.09	0.095	-0.368	0.062	0.283	0.003	0.799	1.125	0.829	-0.693	0.077	1.381	-1.099	-0.504	-0.229	0.516	0.188	0.276	-0.103	-0.932	-0.581	0.384	1.173	-0.249	-0.431	0.856	0.279	0.212	0.416	-0.273	-0.791	0.242	0.247	0.294	1.148	-0.596	-0.007	0.992	0.896	-0.107	-0.368	-0.107	2.148	-0.308	0.223	0.117	-1.548	1.017	-0.518	-0.632	0.063	0.191	-1.033	0.163	-0.055	-0.642	-1.264	0.043	3.36	1.638	-0.437	0.689	0.754	-1.098	0.574	-0.477	2.746	0.066	-0.951	-0.24	-0.241	-0.305	0.099	-1.779	-0.298	-3.166	-0.15	0.83	0.695	-1.536	0.264	0.753	-3.092	3.689	1.292	0.661	-1.345	1.314	0.623	0.559	-0.397	-0.61	0.843	-1.373	1.427	-0.225	0.08	-0.315	0.463	-0.353	-0.007	-0.158
X35320	X15730	-0.179	-0.068	-1.531	-0.66	0.644	1.658	0.026	0.215	-1.095	0.171	-1.567	0.295	-0.291	-0.072	0.884	-0.03	-0.038	1.208	1.926	-0.573	-0.884	0.319	-2.188	-1.051	-0.319	0.1	-1.433	-0.766	-0.896	0.189	-0.207	-0.034	-0.031	-0.034	1.371	0.006	0.197	-0.14	-0.095	-0.978	-0.029	-0.664	-0.035	0.036	0.027	-0.01	0.1	1.471	-0.477	-0.162	-0.942	-0.024	-0.03	-0.683	0.466	-0.033	-0.034	0.389	-0.031	0.108	-0.581	-0.121	0.243	0.336	0.035	-0.019	0.037	-0.21	1.576	0.622	0.062	-0.659	0.075	0.525	-0.051	0.583	-4.224	0.73	-0.755	-0.492	-0.342	-0.712	-0.542	0.235	0.183	-0.633	-0.076	-0.393	-0.426	-0.362	-0.208	0.935	-0.024	0.284	-1.209	-0.036	-0.036	-1.354	-0.084	4.272	-1.137	0.163	-0.05	-0.009	-0.053	0.059	-0.147	0.374	0.075	0.628	-0.025	1.233	0.188	-3.213	-0.214	-1.328	-0.337	-1.094	0.685	0.051	-0.037	-0.808	0.137	0.39	-1.032	0.377	-0.67	-0.418	-0.028	-0.17	0.355	-0.013	-0.036	1.914	-0.092	-0.619	-0.619	-0.086	-0.134	-1.445	0.021	-0.459	2.447	-0.027	-0.023	1.237	-0.828	-0.009	2.421	0.152	-0.029	-0.005	-0.639	0.514	-0.123	1.807	0.546	-0.014	0.096	-0.032	1.68	0.006	1.877	0.023	1.355	-0.881	0.33	0.037	1.289	0.314	-0.049	0.309	0.072	-0.004	0.086	-0.114	-1.537	-2.963	0.066	0.181	0.247	0.035	0.239	1.215	-0.008	-0.032	0.038	-0.076	0.926	1.238	-4.795	-0.048	-0.81	-0.97	-0.55	-0.439	-0.092	-1.081	0.138	-0.038	-0.42	-0.407	0.127	-0.206	0.432	-0.14	-0.32	0.118	-0.02	-0.015	1.189	-0.002	-0.232	-0.073	1.315	-0.538	0.291	-2.073	-1.113	-0.071	1.976	-0.512	-0.521	0.349	0.962	-0.174	-0.201	1.397	-0.069	-0.032	-0.914	-0.256	0.008	-0.041	-0.029	1.36	0.217	-0.275	0.347	0.355	5.258	0.766	-2.065	-0.027	0.321	-0.314	-0.111	-0.009	-0.051	-1.982	0.018	-0.246	-1.987	-0.58	-0.494	0.314	0.675	-0.034	-0.594	-0.649	0.448	1.449	0.105	-0.041	-0.049	-2.486	-1.526	-0.143	0.037	-2.118	0.477	0.491	0.463	0.789	-0.003	0.024	-0.043	-0.034	0.048	-0.131	-0.028	-0.333	-0.025	0.635	-0.026	0.378	-0.175	1.038	-0.946	-0.091	-0.414	-0.231	-0.466	0.757	1.052	-0.061	-0.154	0.084	0.362	-0.332	0.489	-0.491	-0.078	0.096	0.379	-0.583	0.094	0.131	-0.437	0.951	0.515	-0.225	0.142	1.129	-0.679	-0.092	0.202	-0.565	-3.471	-0.001	-0.044	1.958	-2.201	0.514	0.759	-0.764	1.021	-0.707	-1.42	-0.178	0.447	-1.251	-0.033	-0.019	0.621	-0.732	-0.044	-4.579	0.457	0.359	-0.04	0.51	-1.742	1.297	0.52	-1.387	0.021	0.415	1.77	-0.483	-0.069	0.043	-0.637	2.14	1.64	-0.078	-0.294	1.124	0.103	-0.915	9.68	-1.626	-0.395	0.329	-0.09	-0.187	0.2	-0.232	0.779	-0.57	-0.518	-0.444	-2.596	2.201	-0.181	-0.056	-0.096	0.766	-0.65	-0.303	0.409
X35320	X1437	0.653	-0.893	1.268	0.209	-0.252	-1.598	-0.815	0.944	1.258	1.913	-2.217	0.262	0.317	0.825	-0.877	-3.14	-0.605	0.566	1.142	0.889	0.148	0.183	0.985	3.345	0.045	5.741	0.453	0.655	0.154	-1.291	-1.109	-0.045	0.027	0.04	0.453	-0.342	0.275	0.072	-0.139	0.858	3.832	0.056	-0.027	0.309	0.055	-0.07	-0.209	-0.328	0.359	0.148	0.17	-0.058	-0.049	-1.562	-2.971	-0.218	-0.056	2.388	-0.061	-0.674	-0.309	0.265	-0.322	0.82	0.642	0.765	-1.037	-0.181	1.872	-0.8	-0.145	-1.606	-0.561	-1.619	0.376	-0.917	-3.105	1.166	0.481	0.677	-1.745	0.788	0.376	-0.342	-0.501	-0.314	0.008	0.155	0.423	0.469	0.675	0.666	-0.003	1.219	0.601	-0.054	0.044	1.048	-0.149	-0.217	-2.174	0.105	-0.037	0.043	0.346	-0.156	-0.947	0.297	0.898	-0.474	-0.043	0.469	3.399	0.564	-0.458	1.204	-0.223	0.122	-0.771	-0.162	0.142	0.113	-0.032	-3.349	-0.166	-0.505	0.357	-0.372	-0.019	-0.163	-0.066	-1.828	0.042	0.176	0.29	0.765	-0.129	0.023	0.442	-0.104	1.019	0.471	0.234	-0.166	-0.019	-0.159	0.299	0.369	-4.692	-0.134	0.139	-0.545	-1.142	-0.747	0.02	-0.306	-0.267	-0.053	-0.762	-0.028	0.239	-0.145	0.396	0.258	-2.613	0.445	0.048	-0.392	-1.298	0.138	0.003	0.033	-0.195	-0.076	0.113	-0.194	0.9	0.036	0.539	-0.358	-0.404	-0.001	0.18	0.584	-0.053	0.162	0.354	0.077	-0.271	-0.991	-0.412	-0.065	0.488	0.76	-0.68	0.35	-0.569	-3.002	-0.482	-0.099	-0.536	0.91	-0.384	-0.18	-0.48	-0.479	0.56	-1.618	-0.026	-0.026	0.346	1.242	-1.431	0.534	0.766	0.603	-0.466	0.162	0.285	0.757	2.182	0.134	-0.115	0.021	-0.137	0.083	-0.237	0.459	-0.045	-0.056	-0.141	-0.118	0.002	0.007	0.045	-0.898	0.142	0.5	0.025	0.228	-2.074	-0.171	0.002	-0.061	0.107	-0.149	0.029	0.156	-0.105	0.308	-0.274	-0.097	1.037	0.089	-0.04	-0.185	-0.352	-0.097	-0.622	1.449	0.489	0.068	-0.113	-0.206	-0.04	1.58	-0.448	-0.452	-0.163	0.443	-0.025	-0.555	0.311	0.079	-0.164	-0.249	-0.17	-0.068	-0.028	-0.095	-0.047	-0.193	-0.057	-0.057	-0.057	-0.098	0.125	0.338	-0.395	-0.044	-0.446	-0.474	-0.307	-0.419	-0.222	0.222	-0.499	-0.11	-0.315	-0.755	0.524	0.107	-0.074	-0.418	-0.169	0.097	0.19	-0.291	-0.186	-0.449	-0.021	0.039	-0.32	-0.049	0.077	0.127	0.172	-1.835	-0.775	-0.322	-0.077	0.536	0.24	-0.332	0.824	1.826	0.749	-0.239	-0.165	-0.323	0.018	-0.539	-0.03	-1.088	-0.332	-0.529	-0.065	-4.353	0.167	-0.267	-0.483	1.161	-0.34	0.025	-0.12	-1.394	-0.06	-1.028	-0.429	-0.401	-0.214	-0.027	-0.805	-0.113	-0.71	-0.118	0.327	-0.638	-0.257	-0.957	-0.306	-0.482	0.828	0.221	-0.54	-0.575	0.386	0.231	0.29	0.334	-0.302	-0.292	-0.628	-0.489	-0.161	-0.085	-0.223	0.1	-0.275	0.134	0.113
X35320	X41888	1.002	-0.592	-1.671	-0.837	0.104	-0.987	-0.841	0.08	2.089	-0.137	-0.253	-0.079	0.485	0.37	-0.294	1.809	0.673	0.453	-0.723	0.031	-1.516	-0.127	-2.574	0.366	0.108	3.863	-0.089	0.22	0.075	-0.432	0.392	0.002	-0.028	0.026	-0.704	0.048	-0.398	0.042	1.657	0.167	0.462	-0.213	-0.024	-1.005	0.058	0.036	-0.168	1.42	0.106	-0.059	-4.81	-0.022	-0.008	-0.369	0.076	0.039	0.005	-1.797	-0.007	-0.066	-0.21	0.132	0.973	0.203	-0.085	-0.252	0.831	-0.119	0.016	-2.462	-0.068	1.19	0.992	-0.023	1.114	0.876	-0.332	-0.245	1.249	0.297	-0.255	0.486	0.506	-0.029	-0.335	-1.815	-0.036	0.42	0.111	0.09	-0.585	0.334	-0.146	0.677	-0.319	-0.012	-0.08	0.284	-0.097	2.369	-0.017	-0.08	-0.009	-0.01	-0.313	0.008	-0.149	-0.157	1.394	-0.35	-0.017	0.848	0.569	1.573	-0.093	-1.12	-0.146	-0.063	0.276	-0.258	-0.009	0.105	-0.116	-0.615	1.145	-0.182	0.374	0.205	0.0	0.154	-0.125	-1.107	-0.003	1.28	0.305	-0.125	-0.056	-0.033	-0.049	0.134	0.394	-0.087	-0.126	0.182	0.223	-0.48	0.04	-0.406	-8.026	0.703	-0.008	0.177	-0.556	0.117	-0.101	0.905	-0.066	-0.017	1.125	0.348	0.827	0.183	-0.545	0.145	-0.073	-0.121	-0.011	0.072	-1.925	0.389	-0.049	0.18	0.084	-0.445	0.403	0.164	1.559	-1.251	0.621	0.891	-0.559	0.022	-0.117	0.73	0.003	0.003	-0.033	0.206	-0.756	-1.139	-0.873	-0.015	0.073	-0.209	0.067	0.231	0.014	-0.568	-0.478	-0.014	-0.183	-1.51	-0.165	-0.096	-0.692	0.113	0.529	0.285	-0.008	0.007	0.631	-0.107	-0.124	1.021	-0.239	0.218	0.354	0.167	0.41	0.191	2.381	0.888	2.621	-0.35	0.184	-0.3	-0.331	0.033	0.015	-0.003	-0.426	0.568	-0.151	-0.161	0.024	-1.277	0.689	0.617	-0.916	0.41	-5.687	0.243	1.123	0.006	-0.083	-0.112	-0.128	0.082	0.137	-0.502	-1.323	0.266	6.766	-0.702	0.142	-0.157	-0.275	-0.066	-0.719	1.091	-0.13	-0.067	0.135	0.025	-0.002	0.484	-1.871	0.335	0.045	-0.513	-0.147	0.244	-0.253	0.228	-0.13	-0.708	0.143	-0.127	-0.065	-0.003	0.02	-0.399	-0.007	0.226	0.001	1.374	0.599	0.05	0.796	-0.079	0.709	-0.014	-0.016	0.352	-0.307	1.478	2.116	0.043	-1.478	0.403	0.601	-0.071	-0.005	-0.021	-2.468	-1.112	-0.386	0.882	0.086	0.487	0.632	-0.303	0.07	1.372	-1.193	-0.714	0.214	-0.058	1.965	0.491	0.162	0.431	-2.716	0.583	-0.321	-0.635	0.495	0.093	-1.013	0.235	0.415	-1.84	0.095	0.694	-0.118	-0.889	0.011	-2.084	-0.83	-0.47	1.916	-0.227	0.831	1.009	1.084	-1.698	0.032	-0.91	0.773	-0.05	0.156	-0.346	0.329	0.209	1.32	-0.663	0.982	-0.823	-0.272	-1.114	-0.781	-5.834	-1.331	-0.449	0.617	-0.308	0.919	1.992	-0.002	0.135	-0.307	0.435	-0.546	0.072	0.114	-0.008	-0.229	0.935	0.927	-0.058	0.027
X35320	X37058	0.087	0.07	0.796	-0.341	0.666	0.686	0.381	1.361	0.427	-0.474	0.808	0.779	0.143	0.006	-0.624	0.416	-0.376	-1.232	-0.052	-0.231	0.623	-0.075	-1.89	-0.391	0.284	-0.082	0.997	0.684	-0.452	0.644	-0.008	0.045	0.09	-0.019	-0.067	0.014	0.51	0.309	-0.953	0.049	-0.535	-0.451	-0.277	-0.119	-0.07	0.066	0.317	-1.575	-1.671	0.016	-1.336	0.065	0.083	-0.86	1.581	0.271	0.076	1.238	0.064	-1.236	0.127	-0.148	0.13	-0.471	1.422	0.034	0.74	-0.137	-0.259	-3.826	-0.07	0.09	-0.02	1.974	0.784	0.266	0.381	-0.146	0.922	-0.784	0.071	-0.029	-1.422	0.125	0.183	0.274	0.086	0.13	0.027	0.058	0.688	0.763	-0.082	1.3	1.98	0.085	-0.008	1.398	0.102	-0.761	0.981	0.012	0.026	-0.006	-0.283	0.085	-0.106	0.047	-0.139	-0.241	0.144	-1.458	0.206	-0.114	-0.21	0.576	0.235	0.369	0.224	-0.123	0.09	0.019	0.544	1.844	-0.281	0.16	0.759	-0.66	0.053	0.093	-1.261	-1.26	-0.016	-0.591	0.227	-0.574	0.213	0.136	0.013	-0.409	0.424	0.488	1.103	0.386	0.51	-0.43	0.217	-0.272	-2.482	0.903	0.073	0.074	-0.439	0.074	0.162	-0.108	0.107	-0.012	0.966	0.096	1.219	-1.296	1.895	-0.2	0.942	0.615	0.221	0.216	-1.182	0.359	0.052	0.063	0.317	-1.036	-0.072	0.221	0.107	0.431	0.685	0.768	0.266	0.088	0.519	0.929	0.065	0.077	0.055	0.059	-0.591	0.441	1.242	0.062	-0.082	0.669	-0.392	0.148	-0.044	-0.031	0.171	0.116	0.71	0.041	0.356	0.01	-0.99	-0.098	0.578	-0.618	0.066	0.09	-0.857	0.313	0.062	0.059	0.119	0.272	-2.598	0.407	1.373	0.255	1.367	-1.086	0.259	0.418	1.448	0.646	2.114	0.782	0.088	0.046	0.358	-0.012	0.154	0.099	-1.269	-3.088	1.016	1.278	0.012	-1.306	2.503	0.224	0.83	0.067	-0.007	-2.789	-0.006	0.185	0.145	0.522	0.59	-0.068	1.214	-0.201	-0.081	0.248	0.085	0.06	0.357	8.747	2.048	0.82	-0.376	0.094	-0.023	2.619	-0.676	0.196	0.059	1.444	0.241	0.132	-0.32	0.323	0.39	0.478	-0.125	-0.167	0.507	-0.064	0.062	-0.158	0.086	-0.072	0.044	0.666	1.254	-0.423	-0.648	0.109	-0.28	0.004	-0.216	-0.729	0.287	-1.142	0.226	0.044	0.262	-0.254	0.107	-0.804	0.074	-0.473	-0.824	-1.902	0.132	-0.694	0.266	-1.308	0.089	0.378	0.396	1.234	-0.89	0.408	0.14	-1.432	-0.307	-0.25	0.157	2.875	-1.06	-0.289	0.504	-0.657	1.025	-0.319	-0.132	-0.044	0.387	-4.169	0.307	-0.997	1.025	-0.83	0.038	-0.184	1.029	-0.392	1.541	1.252	-0.841	1.028	-1.039	0.341	0.088	-0.014	0.02	-1.11	0.473	0.068	0.481	1.457	1.816	0.317	-0.181	-1.253	-0.834	-0.577	-0.337	0.83	3.072	-0.115	0.181	-1.237	-1.835	1.698	-0.476	0.127	-0.686	-0.648	-0.767	0.477	0.047	0.012	-0.068	0.054	0.33	0.082	0.565
X35320	X1519	0.713	0.052	-1.728	-0.042	0.443	5.241	0.762	0.838	0.916	-0.049	0.726	0.865	-2.353	0.001	-0.034	-0.076	-0.602	0.663	1.027	-0.352	-0.119	0.183	-1.008	-0.866	1.485	0.245	-1.366	-1.565	-0.715	-0.945	4.783	0.135	0.157	0.099	1.11	0.22	0.332	0.272	-0.043	0.492	-0.576	-0.509	0.141	0.19	0.225	0.144	0.249	0.742	-1.101	0.095	1.563	0.129	0.129	-0.012	0.995	0.026	0.104	-0.036	0.096	1.105	-0.107	-0.3	-0.186	-0.968	0.07	0.634	0.333	-0.631	-0.506	0.756	0.056	-0.651	0.128	0.243	0.415	-0.193	-2.766	-0.887	0.866	0.416	0.356	0.635	-0.488	0.257	0.166	0.636	0.146	0.293	0.242	0.62	-1.011	0.636	0.211	0.11	1.072	0.117	-0.362	-6.195	0.186	0.963	1.276	-0.023	0.041	0.185	-0.135	0.059	0.33	0.159	0.703	0.446	0.086	-2.104	0.214	-3.437	0.403	1.335	0.341	0.301	0.29	-0.247	0.034	0.313	0.101	1.226	-0.134	-0.26	1.117	0.007	0.143	0.346	0.287	-0.416	0.145	-0.546	0.356	0.235	0.233	0.178	0.895	-0.491	0.875	-0.482	0.313	-0.063	0.538	-0.19	-0.376	-0.181	1.52	0.89	0.066	0.075	-1.152	0.379	0.21	0.546	-0.071	0.163	1.552	0.24	0.659	0.192	0.891	0.546	-0.088	0.333	0.325	-0.092	0.208	0.142	0.227	0.2	0.137	-0.59	0.863	0.585	-5.877	0.054	0.627	0.525	0.099	0.126	-0.143	0.904	0.148	0.109	0.59	0.071	0.791	1.017	1.722	0.151	-1.493	0.491	0.145	-0.755	0.118	-0.548	-0.03	0.09	-0.21	-3.212	0.285	0.192	0.896	0.301	1.22	0.205	0.119	0.123	0.313	1.131	-0.598	0.609	-0.323	0.714	1.338	-0.085	0.977	-0.017	0.974	-1.425	0.676	0.287	-0.966	0.535	1.009	1.129	-0.164	0.135	0.204	0.469	0.273	0.429	0.078	8.273	0.777	-0.673	0.347	0.152	-0.618	2.368	-1.387	-0.052	0.315	-0.121	0.074	0.52	0.25	-1.956	1.193	-0.143	-4.711	-0.434	0.083	0.235	-0.138	0.041	-0.447	-1.869	-0.648	0.114	0.165	0.186	0.147	2.739	-1.323	-0.353	0.227	1.492	0.449	0.351	-0.507	0.195	0.288	-0.03	0.017	-0.108	-0.043	-0.143	0.127	0.336	0.141	0.118	0.136	-0.625	-0.487	0.529	-1.373	0.034	-1.612	-0.151	0.247	-0.513	0.42	1.431	-0.497	0.283	0.714	-0.144	-0.339	-2.256	-0.082	-0.128	0.683	0.646	-0.104	1.643	0.083	0.159	0.081	0.225	0.514	0.411	-0.798	0.609	0.63	4.075	-0.888	-0.604	0.152	1.503	-0.4	-0.679	0.666	2.508	0.569	-0.445	-0.7	-0.344	0.337	-2.807	0.212	0.33	1.277	-0.571	0.091	9.668	0.009	-0.888	-1.347	0.967	1.174	1.256	2.474	-1.187	0.129	1.759	-0.484	0.777	-0.07	0.864	0.524	-0.031	2.364	0.297	0.08	0.935	0.396	-0.495	2.286	0.112	1.553	-2.763	-0.541	0.962	-0.649	0.241	-0.612	-0.258	-0.257	-0.93	-1.246	-0.817	0.19	0.044	-0.426	-0.671	0.666	0.467	0.19
X35320	X46960	-0.106	0.537	0.709	-0.337	-0.496	1.254	0.833	-0.713	-0.714	-1.8	-0.809	0.176	-0.349	-0.166	-0.036	-0.319	-0.105	-0.017	-1.422	-0.292	-1.278	0.356	-0.131	-0.138	0.484	-2.286	0.928	-0.233	-0.097	1.49	-0.231	0.054	0.037	0.062	-0.328	-0.331	0.394	-0.131	-1.555	-1.103	-0.208	-0.488	0.078	-0.035	-0.036	0.04	-0.847	0.127	0.236	0.05	-1.566	0.078	0.072	0.043	-0.023	0.213	-0.144	0.549	0.077	0.122	0.522	-0.295	-0.988	0.984	0.547	-0.186	0.338	-0.369	0.094	-0.351	0.251	0.469	0.85	0.27	1.933	0.662	-1.126	1.149	-0.222	0.996	-0.282	0.064	0.203	0.253	0.108	1.181	0.004	0.125	0.467	-0.359	-0.891	-0.102	0.158	0.467	0.006	0.067	-0.287	1.303	-0.106	-2.743	0.819	-0.026	0.053	0.113	-0.024	0.162	0.062	0.229	-0.331	0.154	-0.196	-0.133	0.006	-0.489	0.176	-1.66	0.1	-0.132	0.217	0.367	0.08	0.247	0.695	2.024	0.288	-1.585	-2.437	0.573	0.072	-0.04	0.427	0.076	0.034	0.455	-0.162	0.062	0.117	-0.224	0.201	-0.665	0.105	0.38	1.392	1.194	0.265	0.187	0.026	0.098	-0.636	1.197	0.069	0.037	-0.202	0.002	0.171	0.234	0.023	0.044	-0.454	0.243	1.851	0.131	2.805	0.107	0.535	0.829	0.186	0.118	0.625	0.153	0.126	0.22	-0.007	-0.17	-0.72	-0.43	0.386	0.63	-0.366	0.803	0.78	0.062	0.953	0.69	0.011	0.009	0.46	0.133	0.955	0.734	-0.166	0.088	0.598	1.456	-1.341	0.631	0.233	1.14	0.639	0.012	0.539	0.059	-0.053	0.12	2.623	0.978	-1.411	0.377	0.033	0.042	-0.333	0.964	-0.798	0.316	0.399	-0.03	2.508	0.3	-0.506	0.162	2.463	-0.745	0.285	0.182	0.386	-0.763	-3.814	0.65	0.069	0.042	0.967	-1.324	0.056	-0.024	0.023	1.711	-0.019	-0.645	-0.379	0.95	1.465	0.93	0.343	0.077	0.325	0.243	0.003	-0.586	0.008	0.97	0.026	0.025	1.15	0.159	-0.025	0.31	0.724	0.06	-0.048	-1.278	1.993	-0.353	0.1	-0.245	0.041	-0.645	0.515	-2.745	0.115	0.931	0.326	0.594	-0.238	0.001	-1.001	0.386	0.242	-0.05	-0.194	-0.081	0.058	0.001	0.076	0.07	0.077	-1.246	1.351	0.746	-0.488	0.086	-0.217	0.753	-0.173	-0.327	0.623	0.187	-1.373	-0.133	0.209	1.476	0.024	-1.43	0.096	0.372	-0.56	-11.22	-0.741	1.307	-0.153	0.132	0.445	0.283	0.513	1.542	0.045	-0.225	0.051	0.123	0.975	-0.369	0.197	0.926	1.242	0.447	0.588	-0.299	0.591	-0.747	-1.117	-0.644	0.512	-1.455	0.306	-0.308	0.653	-0.807	0.004	-2.353	1.233	-0.613	1.503	-0.445	0.305	0.253	-1.689	0.844	0.054	1.355	0.716	-0.809	0.178	1.285	0.405	1.576	-0.095	0.368	-0.131	0.361	0.044	-0.228	0.935	-0.199	0.016	0.598	-0.003	-1.08	-0.654	1.309	0.155	0.663	0.116	-0.991	1.272	0.592	0.218	0.102	0.184	0.191	-0.294	0.702	-0.064
X35320	X15336	-0.951	0.178	0.328	-0.805	0.055	-0.65	-0.303	0.259	-0.636	-0.125	-0.024	0.162	0.122	0.082	0.11	0.151	0.138	0.249	0.138	0.11	0.3	-0.401	0.859	-0.756	0.03	-0.681	0.518	0.5	0.228	-0.858	5.005	0.112	0.114	0.112	0.616	0.151	-1.413	0.118	-0.512	1.199	-0.789	-0.024	0.108	0.34	-1.126	0.1	-0.162	0.866	-0.928	0.224	-0.726	0.086	0.098	0.163	0.562	-0.27	0.106	-0.131	0.093	0.05	-0.09	0.334	0.627	0.778	0.346	-1.189	0.425	-0.526	0.282	0.166	0.221	0.122	-0.353	-1.249	-0.32	-0.512	0.643	-0.775	0.111	0.498	0.409	0.438	0.464	0.235	0.936	-0.919	0.124	-0.968	0.278	-1.127	0.102	0.423	0.174	0.612	0.612	0.109	0.208	1.488	-0.126	0.23	0.163	0.158	0.129	0.194	0.218	0.129	0.397	0.294	-1.411	-0.341	0.137	1.472	-0.327	0.756	1.174	0.355	0.031	0.348	0.284	-0.029	0.102	1.409	-0.088	0.636	-0.251	-0.587	0.728	0.56	0.106	0.202	0.32	2.774	0.085	2.948	0.323	0.274	0.993	0.136	0.374	0.021	0.586	0.301	-0.085	0.374	-0.023	-0.155	0.078	-0.091	-0.472	-0.759	0.101	0.2	-0.323	0.235	0.125	-2.369	0.299	0.135	-2.189	-0.066	0.433	0.159	0.311	-0.38	0.161	0.405	-0.026	-0.118	0.094	0.187	0.16	0.172	0.11	-0.032	-0.143	0.023	-2.374	0.383	-0.566	-0.017	-0.227	0.115	0.132	0.26	0.124	0.101	0.174	0.161	0.165	-3.143	1.563	0.109	0.18	0.544	-1.413	0.321	0.146	0.623	-0.246	-0.103	-0.369	0.053	0.342	-0.14	1.341	0.624	0.473	0.78	-0.001	-0.068	0.133	-2.076	0.039	0.275	-1.493	0.042	0.508	0.019	-0.088	0.111	1.371	-0.032	-0.023	0.18	-0.233	0.244	1.308	1.018	0.119	0.05	-0.49	4.792	0.559	0.251	0.039	9.05	0.7	-0.741	-0.014	-0.113	-4.14	1.43	1.759	0.04	0.167	0.459	-0.019	0.348	-0.197	1.098	-0.036	-0.007	-0.145	-0.378	0.737	0.291	0.543	0.133	0.056	0.675	0.179	-0.197	0.141	0.113	0.003	-2.024	-1.155	-0.647	-0.11	0.768	0.201	0.365	-0.268	0.171	0.568	-0.193	0.137	-0.089	0.102	0.005	0.128	0.062	0.079	0.228	0.113	-1.029	0.716	0.194	-0.666	0.128	-0.967	0.484	-0.148	-0.195	0.099	-0.142	-3.551	0.1	0.786	-1.397	0.218	1.112	0.114	-0.676	0.292	0.474	-2.478	3.369	0.008	-0.126	0.15	0.282	0.174	0.277	1.479	0.047	1.308	-2.646	-0.724	0.07	0.066	0.983	-0.674	1.436	0.177	-1.328	0.431	-0.015	-0.248	1.586	0.007	-2.436	0.266	-0.1	-0.484	0.022	-0.988	-1.282	0.047	0.413	1.136	-0.598	-1.139	0.074	-0.435	-0.179	0.109	2.942	0.963	2.174	1.253	0.534	-0.454	0.262	-0.452	0.642	0.632	0.843	0.211	0.592	7.39	0.627	-0.789	0.121	0.068	-0.064	-1.721	-0.721	0.614	0.359	-0.003	-0.15	-0.328	-0.824	0.337	0.131	0.484	-2.461	0.167	0.372	-0.237
X35320	X20693	0.676	1.954	-0.447	-0.124	-1.033	-0.142	2.175	-0.688	-1.217	0.819	-0.692	-0.369	0.047	0.484	0.169	-1.539	0.014	-0.275	-0.347	0.564	-0.792	0.18	-0.125	-0.248	0.525	2.55	-0.455	-0.782	-0.252	4.004	0.13	0.067	0.176	-0.087	0.885	-0.205	-1.648	0.195	-0.034	1.077	-0.762	0.664	0.141	-0.184	0.145	0.185	-0.492	2.215	-0.742	0.271	1.698	0.003	-0.004	0.091	-0.529	0.021	0.17	-0.981	-0.196	1.196	0.06	0.212	0.33	1.131	-0.943	-1.499	0.161	-0.147	-0.431	0.355	0.283	-0.222	0.105	5.563	1.205	1.207	-0.88	0.031	-0.252	-0.083	-0.145	0.134	0.051	0.224	-0.213	0.466	-0.13	0.262	-0.274	0.62	-2.329	0.716	0.142	0.378	-0.306	0.155	-0.848	0.854	0.024	2.274	-1.805	0.219	0.185	0.199	-0.16	0.134	1.338	0.359	0.663	2.101	-0.323	1.323	1.171	0.248	-0.241	-3.429	0.193	0.19	0.542	0.15	0.12	0.634	1.024	1.168	0.651	-1.259	-0.709	1.109	0.172	0.492	0.384	0.431	0.166	0.942	0.374	0.54	0.315	0.175	0.642	-0.342	0.583	0.073	0.015	-0.252	0.202	-0.43	0.691	-1.284	1.467	0.391	0.111	0.332	-0.824	0.483	0.029	1.28	0.398	0.162	0.803	0.299	1.8	0.432	1.214	0.561	-0.234	0.615	-0.284	0.145	0.08	0.262	0.225	0.261	0.175	0.703	0.724	-0.357	-0.754	0.151	0.538	-0.647	-0.125	0.174	0.366	-0.019	0.192	0.166	0.372	0.219	0.827	0.397	1.968	0.053	0.209	1.067	-2.373	0.719	-0.018	1.104	0.306	0.034	-0.234	-0.259	0.287	0.205	1.041	0.89	0.301	0.513	0.123	0.175	0.381	1.544	-0.273	0.698	1.166	0.436	1.179	0.485	-0.876	0.357	2.325	0.751	-0.071	0.243	-1.098	0.08	1.551	0.982	0.162	0.109	0.06	-1.279	-0.659	0.272	0.059	-3.144	0.51	-1.148	0.376	0.466	-7.522	-0.047	0.578	0.114	-0.399	1.005	-0.041	-0.235	0.25	-0.121	1.331	0.265	-0.329	-0.161	-0.139	0.305	0.672	0.155	-0.084	-0.572	0.936	-0.631	0.142	-0.166	-0.12	-2.468	-1.893	-1.367	-0.06	1.621	-0.474	0.488	-2.001	-0.153	-1.876	0.718	0.371	-0.086	0.661	-0.11	0.163	0.257	0.167	0.192	0.135	0.015	-0.647	-0.159	2.971	0.042	-0.298	0.479	0.76	0.384	1.387	1.209	0.121	0.014	-0.845	-0.179	-0.113	0.493	0.176	1.163	0.9	0.259	-0.533	1.673	0.099	0.192	0.372	0.313	0.162	-0.233	0.004	-2.006	0.396	-3.214	4.253	1.377	0.335	1.513	1.065	0.498	0.715	-0.426	0.741	-0.571	0.319	0.896	0.701	0.12	0.368	1.666	0.587	-0.057	0.174	-2.671	-3.543	0.888	0.053	-1.025	-0.873	0.355	0.654	-0.338	-0.072	2.177	1.87	0.488	-0.123	0.813	0.476	-0.68	-0.973	-0.546	0.809	-0.552	0.25	1.322	3.262	0.431	-0.476	-3.115	-0.683	1.037	0.476	-0.231	0.437	-0.089	0.268	3.158	0.797	0.562	0.413	0.067	0.069	0.204	0.215	0.603	-0.455
X35320	X2125	0.611	-1.339	0.37	-0.624	0.151	0.756	0.856	-0.075	0.17	-1.451	0.449	0.754	-0.202	-0.426	-0.733	1.004	0.246	1.396	0.644	-0.482	-0.216	0.121	-0.659	1.354	-0.48	0.039	-0.507	-0.151	0.238	-1.027	-0.051	0.045	0.005	0.038	0.054	0.158	-0.203	-0.001	-0.375	0.912	0.506	-0.697	0.013	0.085	0.228	0.091	-0.421	0.559	-1.057	0.161	-2.645	0.013	0.031	-0.474	-0.483	-0.188	0.028	-1.509	0.047	0.673	-0.208	0.491	0.468	1.369	0.875	0.764	0.308	-0.209	0.513	-2.812	0.209	-0.152	0.155	-0.301	0.984	-0.278	-0.167	-0.628	-0.492	0.795	0.252	2.409	-1.079	0.027	-0.697	-1.349	0.037	-0.438	-0.019	0.771	0.568	-0.826	-0.189	0.465	-1.343	0.046	0.189	-1.472	0.522	1.133	0.302	0.089	0.175	-0.053	0.442	0.082	0.734	0.082	1.051	0.611	-0.058	-0.317	0.754	-0.987	-1.273	1.203	-0.06	-0.634	0.824	0.228	-0.022	0.531	0.697	0.634	0.38	-0.319	0.002	-0.12	0.049	-0.767	-0.266	-1.561	0.056	0.829	0.515	0.129	0.497	-0.007	-0.911	-0.024	1.605	1.193	1.212	-0.297	0.476	0.255	0.431	0.511	-4.651	0.144	0.021	0.022	-0.916	-0.061	0.141	-0.973	-0.593	-0.075	-2.11	0.039	0.575	-0.369	0.98	-0.08	0.592	-0.146	0.361	0.175	-0.986	0.278	0.079	0.013	-0.378	-0.864	0.405	0.266	0.554	0.455	-0.092	-0.398	-0.236	0.055	0.637	1.339	-0.194	0.009	0.899	0.022	-0.234	1.62	-0.547	0.04	0.353	1.33	-1.723	0.658	0.06	-1.92	-0.622	0.08	-1.193	1.475	0.385	-0.002	0.193	-0.575	-0.68	0.45	0.05	0.064	-0.609	1.178	0.577	-0.068	0.323	0.944	-1.417	0.051	0.538	-0.325	1.097	-0.424	-0.136	-0.007	1.804	-0.403	-0.126	0.984	0.015	-0.001	-0.338	1.466	-0.059	-0.42	0.026	-0.57	0.576	1.112	-0.319	2.274	-0.798	-0.789	0.709	0.043	0.288	-0.923	0.118	0.286	0.156	0.621	0.681	0.032	2.581	-0.1	0.436	-0.209	-0.737	-0.28	-0.418	2.363	0.191	0.739	-0.278	-0.549	0.062	6.129	-1.874	-0.933	-0.24	1.531	-0.034	-0.405	0.559	0.353	-0.54	0.167	0.147	-0.132	0.032	0.095	0.015	-0.181	0.026	0.113	-0.006	-0.099	0.011	0.257	-0.035	0.045	0.821	-0.177	-0.68	-0.417	0.109	1.161	0.013	0.006	-0.387	-0.656	0.229	0.007	-0.296	-0.8	-2.039	-1.828	0.035	0.447	-0.132	0.993	-0.092	0.364	-0.505	1.098	-0.147	0.21	1.18	-5.086	0.994	0.538	0.327	1.456	1.547	-0.871	1.44	0.95	-1.104	-0.435	0.274	0.359	-0.172	0.519	0.211	-0.358	-0.855	-1.149	0.008	2.742	0.379	-0.599	-0.801	1.34	-1.676	1.315	0.042	1.741	0.029	-1.768	-0.444	-1.451	0.086	-0.461	-0.312	-0.016	-0.043	-0.019	0.719	-0.747	-0.842	-0.254	2.259	-0.968	1.077	-0.024	-0.421	-0.808	2.043	2.287	0.516	0.249	-0.477	0.747	-0.601	0.034	-0.427	-0.048	-0.487	0.246	-0.984	0.184	-0.058
X35320	X33983	0.475	0.638	1.015	0.378	0.55	-0.962	0.292	0.327	1.413	-0.662	0.683	0.328	-0.204	0.459	-0.602	0.103	0.019	1.017	0.031	-0.467	-0.782	0.009	-0.267	0.019	0.692	-0.974	-0.709	0.478	0.195	-4.132	-0.797	0.14	0.218	0.238	-0.693	-0.023	0.481	0.339	0.348	-0.355	-1.513	0.022	0.1	0.575	0.252	0.114	0.174	0.68	-2.224	0.34	1.085	0.231	0.228	-0.009	0.306	-0.225	0.148	1.271	0.228	1.295	-0.023	-0.144	0.294	0.302	1.059	-0.121	0.629	0.321	-0.344	0.426	0.294	0.617	0.945	-1.43	-0.521	-1.38	0.216	0.466	-1.016	0.865	0.771	0.316	-0.316	0.286	-0.555	0.838	0.245	-0.043	-0.117	0.371	0.363	0.341	0.266	0.268	1.264	0.205	0.712	1.686	0.276	2.033	1.258	0.137	0.201	0.171	-0.37	0.277	0.993	0.393	0.386	-1.068	-0.422	0.574	-0.959	0.9	0.411	1.289	0.238	0.358	0.661	0.332	0.045	0.155	0.058	1.288	0.669	0.021	0.573	0.073	0.195	-0.347	0.158	0.192	-0.02	-0.346	0.392	0.442	-0.476	0.256	-1.03	-1.165	1.048	0.183	-0.214	-0.034	-0.559	0.007	-0.265	0.213	0.639	-0.544	0.217	0.366	-1.435	0.523	0.304	-0.265	0.076	0.234	0.426	0.109	0.214	0.382	1.33	0.743	1.162	1.164	0.293	-0.054	-0.564	0.315	0.287	0.304	-0.177	0.763	0.649	0.536	0.069	0.71	1.063	0.856	0.384	0.178	0.484	1.063	0.206	0.159	0.24	0.118	0.849	-0.219	1.355	0.229	-1.105	-0.63	-1.221	0.75	0.463	0.742	0.577	0.09	0.037	0.028	0.415	0.275	0.425	0.895	-1.268	-1.107	0.232	0.165	0.321	0.212	0.337	0.75	1.133	0.737	1.459	0.832	1.001	-0.347	1.138	-0.249	0.538	0.324	-0.038	-0.374	-0.048	0.94	-0.102	-0.543	0.832	-2.75	0.385	-0.497	0.234	0.765	0.262	0.492	0.307	1.26	5.557	1.638	1.077	0.236	-0.182	0.938	-0.177	-0.021	0.372	0.598	0.45	0.304	-2.387	0.235	0.078	-0.217	0.653	-0.327	-0.488	3.896	0.177	-0.085	0.172	0.043	0.056	-2.683	1.354	-0.275	0.271	1.546	0.207	0.401	0.944	0.656	-0.402	0.504	-0.248	0.282	0.155	0.133	0.146	0.312	0.242	-0.742	0.219	0.448	-0.286	0.933	1.176	0.173	1.068	0.583	0.442	-0.756	-0.396	0.742	0.138	0.324	0.327	2.54	0.036	-0.329	0.248	0.371	-0.522	0.501	-1.318	2.248	0.005	0.497	0.523	-0.513	0.233	1.001	0.865	-0.066	0.662	2.633	-4.078	-0.641	0.258	1.15	3.94	0.5	-0.701	3.657	0.92	-0.862	-2.034	-0.943	-0.058	1.451	0.409	1.404	-6.821	0.134	0.24	-3.704	1.03	1.264	0.827	0.298	0.078	2.173	-1.071	2.183	0.162	2.522	-0.81	0.217	0.789	0.772	2.567	2.252	0.536	0.578	0.178	0.222	-1.218	0.153	5.425	0.042	0.956	-1.478	0.596	0.442	0.405	-0.223	-3.09	0.694	0.439	-1.46	4.157	-0.337	0.368	0.164	0.359	-0.327	-0.762	0.432	0.252
X35320	X18494	-1.695	-0.165	-0.427	-0.55	0.333	2.035	3.084	-0.458	-0.429	-0.919	-4.357	0.919	-0.187	-0.015	-0.169	0.693	-0.402	0.609	-0.973	-0.368	0.942	0.275	-0.892	0.429	1.48	-1.505	-0.099	-0.136	0.008	-3.992	2.385	0.048	0.065	-0.054	-1.161	0.121	0.041	-0.033	-1.224	-0.215	-1.464	-0.436	0.068	-0.717	0.079	0.034	0.392	0.997	-2.578	-0.373	-0.216	0.067	0.06	-0.681	-0.352	0.294	0.067	0.935	0.047	1.004	0.975	-0.186	-0.951	-0.38	0.659	-0.725	0.692	-0.007	0.465	0.323	0.071	0.112	-0.08	5.586	-0.648	-1.537	-0.67	0.851	-1.418	0.798	0.585	-0.032	-0.614	0.249	-0.16	1.325	-0.007	-0.007	-0.291	0.41	0.543	-0.206	0.195	-0.206	1.542	0.069	-0.696	2.299	0.581	1.209	1.026	0.153	0.146	0.032	-0.53	0.053	-0.073	0.305	0.485	0.642	-0.204	-1.85	-0.354	-0.44	-0.028	-1.307	-0.1	0.217	0.701	0.471	0.052	0.644	-0.495	0.026	0.245	-0.154	0.674	-0.27	0.025	0.061	0.021	1.017	-0.05	1.004	0.306	0.002	-0.35	0.129	-0.136	-0.526	1.455	0.219	1.082	-0.176	-0.13	0.851	0.111	-0.299	-0.058	1.053	0.047	0.186	-0.671	-0.755	-0.051	-1.812	-0.478	-0.024	-2.247	0.08	1.584	0.134	0.487	0.005	0.932	-1.244	0.315	-0.357	0.524	-0.26	0.196	-0.039	-0.162	0.08	-0.055	0.672	-0.423	0.543	0.59	0.521	0.816	0.046	0.661	1.266	0.126	0.085	-0.131	-0.079	1.025	1.041	2.189	0.034	-0.112	-0.453	-1.476	0.552	-0.085	-0.539	-0.061	-0.038	0.21	-1.22	0.347	-0.0	-0.696	0.041	0.764	0.109	0.067	0.08	-2.09	0.937	-0.417	0.319	0.678	0.718	1.734	1.227	0.327	0.0	1.348	-0.41	0.799	0.167	0.593	0.217	-1.014	1.303	-0.044	0.063	-0.229	-1.576	-0.349	0.351	0.044	-2.526	0.717	-0.678	0.242	-0.113	5.237	-0.28	-1.776	-0.089	0.173	0.058	-0.105	0.391	0.16	0.311	-0.085	0.094	-2.011	-0.309	0.244	0.106	0.284	0.062	-0.085	-0.031	0.502	-0.072	0.098	0.365	-0.084	0.746	-1.185	-0.81	0.14	1.761	0.4	0.23	1.111	0.74	0.802	0.319	0.083	-0.005	0.094	-0.228	0.087	-0.24	0.008	-0.049	0.054	0.75	0.286	0.89	-1.353	-0.083	-1.558	-0.091	1.263	-0.067	-0.403	-1.991	1.343	0.001	-0.138	-0.749	-0.243	-0.809	0.088	0.085	0.024	0.377	-0.622	-1.284	0.131	1.12	-0.01	0.039	0.613	1.14	-0.72	0.765	0.38	-0.628	-1.635	-0.929	0.145	1.956	-0.361	0.489	0.246	4.332	0.868	-0.459	-1.653	-0.841	0.081	-1.736	-0.139	-1.896	0.133	-0.725	0.006	-4.472	1.386	0.182	0.336	-0.235	-0.934	-0.258	-1.123	2.94	0.068	-2.108	-0.821	-0.873	0.014	-0.136	1.915	3.052	5.053	-0.269	0.015	0.683	-0.626	-0.225	12.779	-2.125	0.491	-1.536	-0.16	1.925	-1.82	0.782	0.102	0.396	0.387	-2.091	-2.22	-1.604	0.201	-0.025	0.218	0.645	0.507	-0.009	-0.046
X35320	X18497	-1.788	0.106	0.17	-0.717	0.43	1.592	1.844	-0.517	-0.238	-0.78	-3.508	0.8	-0.449	0.098	-0.25	0.499	-0.7	0.498	-1.28	-0.445	0.999	0.274	-0.107	0.083	1.9	-0.776	-1.661	-0.105	0.059	-3.222	2.029	0.047	0.071	0.039	-0.52	-0.095	-0.137	-0.012	-1.114	-1.348	-1.287	-0.411	0.048	-0.693	0.026	-0.044	0.177	1.094	-3.106	-0.404	-2.257	0.04	0.055	-0.099	0.081	0.433	0.058	1.458	0.049	0.711	1.364	-0.272	-0.819	0.185	0.881	0.088	0.577	-0.059	0.3	-0.423	0.138	0.292	0.158	4.804	-0.44	-1.515	-1.201	0.967	-0.843	0.855	0.552	0.444	0.037	0.237	-0.286	0.925	-0.01	0.009	-0.018	0.115	0.404	-0.951	0.183	-1.093	1.361	0.057	-0.726	2.05	0.925	1.766	1.022	0.104	0.074	-0.021	-0.342	0.104	0.585	0.269	0.758	0.78	-0.071	-1.926	-0.643	-0.442	0.244	-1.224	-0.171	0.192	0.679	0.606	0.028	1.391	-0.305	0.023	0.478	-0.413	0.815	-0.123	0.029	-0.05	-0.092	1.074	-0.048	1.373	0.322	0.126	-0.163	0.109	0.321	-0.812	1.136	0.242	1.332	-0.167	-0.029	0.162	-0.388	0.051	-0.18	0.661	0.052	0.184	-1.34	0.049	0.106	-1.728	-0.563	0.033	-1.884	-0.195	1.354	0.191	0.637	-0.092	0.935	-0.879	0.298	-0.235	0.669	-0.143	0.173	-0.145	-0.165	0.305	0.01	0.267	0.102	0.663	0.656	0.553	0.871	0.061	0.49	1.085	0.104	0.061	0.125	0.011	0.908	0.946	2.012	0.048	-0.232	-0.028	-1.469	0.475	0.037	0.008	0.174	-0.054	0.793	-1.292	0.336	0.01	-0.034	0.159	-0.17	-0.11	0.055	0.071	-2.569	0.668	-0.273	0.572	0.534	0.724	1.429	0.998	0.797	-0.103	1.023	-0.489	0.998	0.173	0.037	-0.24	-0.87	1.207	0.016	0.053	0.121	-1.398	-0.203	0.355	0.013	-1.25	0.738	-0.704	0.113	0.294	5.089	0.368	-1.13	-0.059	0.126	0.487	-0.075	0.156	-0.004	0.954	-0.38	0.074	-3.119	-0.275	0.267	0.145	0.379	0.036	-0.129	1.426	0.214	-0.312	0.086	0.398	-0.052	-0.302	-1.003	-0.491	0.082	1.631	0.424	0.266	0.947	0.698	0.707	0.216	0.008	-0.051	0.048	-0.199	0.089	-0.142	0.017	0.11	0.033	0.862	0.457	0.676	-1.22	-0.04	-1.683	0.092	1.087	-0.114	-0.489	-1.659	0.776	-0.145	-0.395	-0.896	-0.195	-1.476	0.083	-0.013	-1.891	0.184	-0.322	-0.9	0.043	0.134	0.339	-0.032	0.523	1.007	-0.293	0.659	0.032	-1.149	-1.287	-0.96	0.095	1.758	-0.222	0.552	0.056	3.172	0.821	-0.729	-1.865	-0.848	0.24	-1.645	-0.096	-0.976	-0.374	-0.575	-0.018	-3.231	1.305	0.345	0.98	-0.538	-1.192	-0.017	-0.778	2.299	0.056	-1.438	-1.081	-0.785	0.032	0.255	1.518	0.693	3.845	0.107	0.163	0.69	-0.518	-0.465	14.354	-3.442	0.398	-1.025	-0.426	1.487	-1.68	0.178	-0.145	0.347	0.249	-1.747	-2.049	-1.511	0.292	-0.039	0.29	0.482	0.269	-0.082	-0.157
X35320	X32807	-0.976	0.158	-0.879	-0.496	-0.033	0.632	-0.304	0.009	0.568	-0.288	-1.942	-0.323	-0.143	0.004	0.666	-0.186	-0.396	0.36	-0.919	0.138	-1.326	-0.178	-1.385	0.196	1.17	-0.054	-0.008	0.22	-0.169	1.37	-1.046	-0.103	-0.107	-0.051	-1.127	-0.269	-0.58	-0.203	-0.872	-0.51	-0.363	-0.087	-0.133	-0.822	-0.143	-0.127	-0.176	2.768	-0.298	-0.267	-5.905	-0.124	-0.112	-0.69	-0.051	-0.154	-0.042	2.006	-0.125	0.301	0.708	-0.132	-0.53	0.108	1.293	-0.249	0.292	-0.218	0.325	-3.586	0.002	0.38	-0.231	3.339	-0.312	-0.631	-1.553	1.438	-1.23	0.345	-0.001	-0.253	-0.129	-0.051	-0.336	1.095	-0.142	-0.307	-0.37	0.289	-1.287	0.082	0.058	-0.853	0.904	-0.132	-0.584	1.27	-0.366	-0.727	0.959	-0.095	-0.173	-0.197	-0.408	-0.156	-0.26	0.044	0.338	-0.288	-0.196	-0.253	-0.223	0.734	-0.375	-3.172	-0.296	0.372	0.646	0.944	0.096	-0.102	-0.499	0.976	-0.165	0.075	-2.367	0.38	-0.133	-0.324	-0.039	-0.864	-0.154	0.397	0.393	-0.254	-0.459	-0.163	-0.103	-0.359	-0.658	0.859	1.304	-0.215	-0.302	-0.034	0.077	-0.597	-6.746	0.024	-0.048	-0.137	-0.444	-0.319	-0.1	-0.778	0.088	-0.13	-0.767	-0.179	1.061	-0.127	1.998	-0.082	1.164	-0.064	0.011	-0.284	-0.8	0.105	-0.04	0.277	-0.222	-0.474	-0.795	0.306	-0.232	0.337	-0.111	0.363	0.094	-0.132	0.624	1.281	-0.079	-0.147	-0.143	-0.161	0.164	0.456	-2.103	-0.067	0.103	0.678	-0.053	0.784	-0.085	0.03	-0.49	-0.145	-0.393	-0.312	0.075	-0.036	-1.986	-0.392	-1.279	-0.409	0.013	-0.071	-1.0	0.385	-0.742	-0.033	0.628	0.582	0.78	0.97	0.154	-0.305	1.328	-0.544	0.092	-0.155	0.263	0.097	-3.824	-0.203	-0.079	-0.117	-0.753	-1.032	-0.065	-0.554	-0.124	-1.659	0.506	-0.368	0.019	-0.729	6.949	0.149	-0.852	-0.105	-0.019	-0.325	-0.103	-0.215	-0.134	-0.049	-0.166	-0.062	-0.144	0.139	-0.42	-0.211	0.411	-0.102	-0.439	-0.124	0.832	-0.466	0.069	-0.12	-0.074	-1.629	-0.337	-0.514	-0.133	-0.274	0.276	-0.368	0.344	0.694	0.738	-0.062	-0.312	-0.188	0.273	-0.243	0.08	-0.33	-0.117	0.232	-0.106	0.323	1.287	0.073	-0.597	-0.086	0.498	-0.297	0.196	-0.679	-0.062	-0.793	2.244	-0.289	-1.02	-0.348	0.33	0.085	-0.049	-0.182	-2.212	-1.275	0.982	-0.932	-0.246	-0.385	0.52	0.097	0.258	0.647	-0.848	0.622	0.673	-2.21	-1.448	0.226	-0.171	1.574	-0.779	0.832	0.382	-0.874	0.749	-0.852	1.828	-0.901	0.675	-2.211	0.013	-2.321	0.371	-0.788	-0.134	-2.485	-0.062	0.584	0.71	1.003	-0.741	-0.833	-1.178	-0.987	-0.049	-0.397	-0.746	-1.132	-0.595	-0.473	-1.619	-0.006	1.098	-0.129	0.138	0.893	-0.028	-0.281	3.274	-0.937	-0.144	0.291	-0.266	-1.099	-0.877	-1.117	-0.055	0.44	-0.341	0.344	1.34	-0.12	0.233	-0.107	0.034	0.595	-0.237	0.112	-0.242
X35320	X36850	0.038	-0.311	-0.132	-0.083	0.198	0.829	-0.589	0.445	1.547	-0.051	0.748	0.453	0.37	0.405	-0.373	0.947	0.452	0.526	-0.49	0.266	-0.657	0.236	-0.348	-0.678	0.313	0.915	-0.889	0.705	0.299	-1.837	-2.393	0.194	0.234	0.219	-0.711	0.2	0.847	0.336	0.967	0.806	-0.024	0.742	0.046	0.856	0.261	0.049	0.071	1.575	0.168	0.364	0.618	0.233	0.24	0.009	-0.356	-0.093	0.242	0.933	0.218	-0.099	-0.057	0.254	0.564	-0.659	1.377	0.103	-0.175	0.322	0.098	0.587	0.185	0.673	-0.273	-2.223	-0.054	-0.977	-1.225	0.889	0.735	0.724	0.833	0.567	0.846	0.301	-0.682	1.285	0.246	0.267	0.225	-0.027	0.747	-0.152	0.217	0.86	0.996	0.229	0.429	-0.513	-0.285	1.741	1.05	0.27	0.202	0.283	-0.112	0.228	0.941	0.397	0.301	-1.47	-0.075	1.735	-0.797	0.797	-0.464	0.047	0.257	0.423	0.557	0.396	0.238	-0.235	-0.303	0.613	-0.036	0.586	-0.309	0.729	0.242	-0.471	0.247	-0.721	-0.094	0.34	0.386	0.451	-0.613	0.257	0.694	0.046	-0.028	0.742	-0.363	-0.016	-0.714	-0.305	0.836	0.409	0.845	-0.184	0.098	0.303	-1.427	0.465	0.307	-0.317	0.562	0.252	0.678	0.244	1.246	0.332	1.454	0.77	1.299	0.686	0.368	0.26	-0.407	0.357	0.269	0.342	-0.038	0.459	0.765	0.441	0.022	0.789	1.116	0.18	-0.09	0.092	0.672	1.18	0.167	0.025	0.633	0.237	0.784	0.801	-2.614	0.212	0.756	-0.159	0.475	0.807	0.242	1.166	0.175	0.176	-0.727	0.061	0.38	0.272	0.132	0.92	1.386	-0.136	0.239	0.239	-0.089	0.705	-0.268	0.419	1.189	0.616	0.389	0.2	0.154	-0.354	0.358	-0.199	0.306	0.349	0.375	-0.068	-2.414	-0.013	0.237	-0.852	0.045	-2.129	0.633	-1.582	0.221	1.297	0.387	0.781	0.161	1.731	3.587	1.577	1.7	-0.106	0.237	1.031	0.221	-0.248	0.354	1.039	1.566	0.107	-2.535	0.578	-0.17	0.159	0.693	0.251	0.012	0.806	0.693	1.334	0.13	0.293	0.225	-1.845	1.834	0.352	0.283	0.762	0.458	-1.139	-0.575	-0.628	0.392	0.62	-0.044	0.275	-0.213	0.213	0.249	-0.113	0.005	0.406	0.242	-0.41	0.556	0.856	1.897	-0.208	0.812	0.567	0.95	-0.6	0.104	1.533	1.356	0.186	-0.433	1.934	-0.462	0.716	0.239	0.643	-1.705	-0.891	-0.058	1.345	0.442	-0.162	0.54	-1.231	0.402	1.051	0.118	0.264	0.85	-2.749	-4.657	0.224	0.085	-2.757	3.366	0.985	-0.645	2.422	0.567	-1.06	0.004	0.758	0.763	-0.733	0.324	-0.742	-2.862	0.024	0.236	-2.203	-0.612	1.554	0.533	1.322	1.437	0.587	-1.125	1.163	0.221	1.66	1.032	-0.181	0.436	-1.18	3.307	2.598	0.14	0.265	-0.259	-0.349	-0.965	0.138	4.93	-0.576	1.046	-0.96	1.38	-0.068	2.086	-1.514	-0.442	0.742	0.349	1.228	5.718	-0.33	0.332	0.154	-1.491	-0.551	-0.001	0.187	0.419
X35320	X39378	-0.182	0.685	0.498	-0.52	0.564	0.479	1.77	-0.789	0.39	-0.698	-4.565	0.743	0.189	0.047	-0.303	-0.037	-0.188	1.018	1.056	-0.469	0.724	0.295	-0.326	-0.162	0.426	-2.511	-0.965	-0.694	-0.077	-2.463	4.005	0.054	0.043	0.059	-0.25	-0.019	0.352	0.183	-3.613	0.397	-1.346	-0.438	0.008	-2.57	-0.224	0.03	0.315	0.809	-1.718	-0.08	1.672	0.028	0.058	0.017	1.155	-0.023	0.049	1.452	0.044	-0.273	0.829	-0.673	-1.129	-0.434	0.964	-0.22	0.593	-0.368	-0.175	1.097	0.219	0.475	0.693	6.678	-0.929	-1.027	-0.767	-0.175	-1.188	0.846	0.389	0.586	-0.154	0.225	-0.296	0.495	0.077	-0.484	-0.832	-0.615	-0.699	0.633	0.175	0.429	1.251	0.06	0.241	1.766	0.648	2.65	1.336	0.165	0.141	-0.06	0.079	0.185	-0.115	0.286	0.661	-0.795	-0.199	-1.192	-0.104	-0.166	0.581	-0.514	-0.062	-0.229	0.597	0.097	-0.005	1.032	-0.293	1.279	0.546	-0.357	-0.253	-0.463	0.051	0.124	0.15	-1.658	0.025	1.288	0.274	0.499	0.156	0.043	-0.654	-0.595	1.218	0.21	1.281	-0.417	0.327	0.69	0.219	0.08	1.947	0.709	0.057	0.302	-0.967	-0.263	-0.008	-1.782	-1.032	0.052	-3.418	0.236	0.649	0.247	1.539	-0.318	1.135	-1.012	0.272	-0.159	0.502	-0.358	0.194	0.174	-0.159	0.487	0.429	0.426	-0.907	0.328	0.12	0.586	0.883	-0.089	0.678	0.9	0.135	0.066	-0.321	-0.199	0.793	1.042	1.746	-0.066	0.004	-1.453	-1.605	0.308	0.397	-0.323	0.828	0.015	-0.403	-2.473	0.241	0.146	-1.716	0.564	-0.798	-0.263	0.037	0.007	-2.507	1.087	0.083	0.466	0.486	0.491	1.345	1.115	2.063	-0.363	0.962	-0.046	0.181	-0.12	0.664	-0.055	-4.648	1.168	0.058	0.043	-0.518	0.857	-0.411	0.244	0.048	0.417	0.676	-0.661	0.318	0.137	-1.13	-0.396	-1.573	0.061	0.07	-0.947	-0.068	0.033	-0.095	1.077	-0.552	0.206	-2.941	-0.476	0.931	0.195	-0.492	0.046	0.462	1.544	-0.443	-0.828	0.099	0.364	-0.043	0.877	-1.045	-0.612	0.243	0.714	0.392	0.373	0.895	0.599	0.601	-0.2	0.239	-0.104	-0.162	-0.04	0.084	-0.26	0.022	-0.015	0.058	-0.104	0.212	0.646	-1.015	-0.18	-1.598	0.157	0.113	0.772	-0.554	-1.522	1.444	-0.021	1.091	0.263	-0.252	-2.632	0.084	0.186	0.831	0.636	0.353	-1.019	-0.076	1.366	0.197	0.276	0.495	0.956	-0.516	0.706	-0.088	0.356	-1.381	-0.76	0.13	1.601	-0.353	0.376	0.186	-0.171	0.344	-0.271	-1.16	-0.879	0.027	1.837	0.1	-0.791	-0.63	-0.309	0.025	-4.424	1.359	0.076	0.325	0.338	-1.369	0.487	-0.938	1.542	0.06	-1.515	-0.917	-0.566	0.614	0.729	2.105	1.576	3.834	-0.448	0.414	0.109	-0.137	-0.389	8.767	0.071	-0.081	-1.031	0.352	-0.023	0.541	0.812	0.127	0.252	0.51	-1.526	-0.568	-1.25	0.137	-0.02	0.402	-0.042	0.18	0.235	-0.185
X35320	X35669	-0.553	0.419	0.193	-0.617	-0.348	-0.869	-0.216	-0.031	0.141	-0.287	-2.364	0.69	-0.583	-0.002	-0.472	0.685	0.296	0.504	-2.477	0.401	-1.107	0.098	-2.811	-0.773	0.1	-0.398	0.713	-0.315	-0.15	4.251	-0.551	-0.065	-0.074	0.12	-1.248	-0.064	0.372	-0.011	-0.768	0.717	1.051	-0.283	-0.063	-0.149	-0.14	-0.097	-0.215	2.807	-0.034	0.177	0.843	-0.058	-0.061	-0.184	-2.946	-0.33	-0.024	1.124	-0.072	-0.852	0.058	-0.103	0.111	-2.06	0.588	0.812	-0.238	-0.043	1.048	-0.091	0.369	0.435	-0.092	-0.059	0.202	-0.799	-1.808	1.445	-0.161	0.397	-0.007	0.028	0.216	-0.082	0.142	0.545	-0.056	-0.034	-0.036	-1.314	0.302	0.579	0.088	-0.565	-1.948	-0.071	0.311	-0.025	-0.171	-0.311	-1.372	-0.11	0.09	-0.133	0.321	0.278	0.384	-0.03	-0.203	-0.857	-0.079	0.978	-0.112	-2.137	-0.192	-4.273	-0.188	-0.293	0.44	0.232	-0.073	-0.204	-0.019	0.036	-0.402	0.05	-2.399	-0.016	-0.047	-0.341	-0.388	-1.189	-0.031	0.496	0.214	-1.022	0.04	-0.122	-0.625	-0.101	-0.194	0.467	0.495	-0.153	0.193	-0.516	0.489	-0.224	1.014	0.042	-0.051	0.01	1.008	0.356	0.081	-0.285	0.099	-0.077	0.523	0.044	0.222	0.044	1.461	-0.844	1.392	-0.159	-0.186	-0.111	-0.615	-0.029	-0.155	0.002	-0.077	0.358	0.091	-0.156	0.276	0.538	-0.108	0.154	0.349	-0.065	0.555	1.088	-0.033	-0.098	0.045	0.01	0.018	0.789	-9.514	-0.071	0.806	0.734	-0.266	0.55	0.075	0.746	-0.163	-0.101	-0.468	0.226	-0.065	-0.082	-0.024	-0.234	0.582	0.304	-0.061	-0.069	-1.934	1.124	-0.227	0.233	0.533	0.751	-0.002	0.551	-0.386	-0.347	1.204	-0.354	-0.236	0.035	1.678	0.055	-1.685	-2.16	0.009	-0.067	-0.157	-0.447	0.003	-0.553	-0.072	1.482	-0.322	-0.394	0.161	-0.119	-1.019	0.171	-1.744	-0.064	0.236	-0.5	-0.032	-0.266	-0.272	-1.074	-0.829	-0.168	-1.97	-0.409	0.259	0.442	0.049	-0.095	-0.125	0.274	1.268	-0.409	0.006	-0.285	-0.087	-0.917	0.437	-0.377	-0.082	-3.845	0.063	0.037	0.502	0.308	-0.141	-0.003	-0.257	-0.1	-0.305	-0.169	-0.067	-0.345	-0.049	-0.025	-0.071	0.66	1.053	0.654	-0.221	0.005	0.717	-0.109	-0.327	1.346	-0.389	-0.718	0.27	-0.257	0.07	-0.91	0.238	0.259	-0.07	0.622	0.581	-0.401	0.785	-0.098	-0.256	2.463	0.472	-0.025	0.484	0.669	-0.581	1.101	-0.011	-1.094	-1.045	0.003	-0.01	0.263	-0.262	1.082	0.663	-0.816	-0.188	-0.665	-0.508	0.27	-0.565	0.71	0.387	0.215	-0.582	-0.554	-0.059	0.089	0.47	-0.437	0.795	0.554	-0.917	-0.169	-0.842	-0.573	-0.067	0.461	0.842	-0.914	-0.129	0.435	-1.138	-0.736	-0.342	-0.42	0.439	0.505	-0.129	0.157	3.572	-5.366	-0.482	0.962	0.116	-1.081	1.212	-1.287	0.451	0.013	-0.342	-1.266	3.639	4.644	0.103	-0.079	-0.089	0.672	0.03	-0.117	-0.126
X35320	X18392	0.539	-0.941	0.657	-0.383	0.611	2.158	1.703	1.101	1.103	-0.333	0.96	0.773	-1.034	0.368	-0.32	-0.56	-0.15	0.952	1.347	0.565	1.027	0.384	1.237	-0.814	1.009	-2.742	-0.415	-0.866	0.157	-3.071	0.419	0.223	0.237	0.224	0.875	-0.084	0.418	0.361	1.064	1.207	-0.079	-0.037	0.23	0.65	0.32	0.122	0.352	0.464	-1.868	0.407	-0.467	0.134	0.268	0.262	1.072	0.468	0.158	-0.285	0.295	0.424	0.393	-0.05	0.121	1.015	1.137	0.785	0.634	0.039	-0.41	0.263	0.286	0.524	0.865	-2.294	-0.222	-1.387	0.904	-0.442	0.676	0.025	0.102	-0.22	0.11	-0.253	0.476	0.219	0.285	0.008	-0.989	0.737	1.13	0.694	0.31	-1.021	0.192	0.272	0.766	1.0	0.446	0.731	1.046	0.312	0.041	-0.211	0.56	-0.014	0.917	0.407	0.605	-0.912	0.306	1.443	-0.203	-0.37	0.67	0.828	-0.009	0.44	0.476	0.033	0.193	0.495	0.454	1.157	0.816	-0.549	0.589	-0.583	0.271	0.301	-0.156	-1.324	0.057	0.226	0.413	-1.278	-0.301	0.115	0.541	0.03	0.93	-0.064	0.516	-0.45	-0.413	-0.704	0.57	0.11	1.13	0.952	0.145	0.393	0.896	0.281	0.331	1.291	-0.089	0.028	1.396	0.356	-0.404	0.351	0.038	-0.465	0.747	0.772	0.395	-0.005	0.003	0.319	0.297	0.361	0.331	0.689	0.482	-0.092	1.018	0.784	0.955	0.235	0.13	-0.098	0.703	0.964	0.309	0.303	0.591	0.276	0.687	0.412	1.366	0.262	0.976	-0.452	1.546	0.552	-0.544	0.999	-0.702	0.287	-0.642	1.073	0.433	0.321	0.416	-0.091	1.031	0.831	0.257	0.181	-0.315	0.249	-0.529	0.633	0.741	0.636	1.285	0.345	-0.841	-0.016	0.454	-0.645	-0.27	0.133	-0.421	0.282	1.281	-1.602	0.253	0.185	0.998	3.03	-0.346	-0.26	0.215	4.908	0.359	-0.017	-0.149	1.095	-0.333	0.189	0.582	0.091	0.383	-0.653	-0.762	0.564	0.346	0.638	0.703	0.32	-0.828	0.561	0.382	0.383	-0.019	0.117	-0.121	2.37	1.07	-0.749	0.175	0.302	0.302	4.907	-0.042	-0.638	-0.055	0.706	0.448	0.202	0.009	0.662	-0.307	-0.142	0.054	0.284	0.554	0.344	0.289	0.048	0.211	0.585	0.256	0.635	0.499	-0.9	-1.336	0.212	-1.549	-0.932	0.552	0.796	0.86	1.742	-2.246	-0.024	-0.789	-0.616	0.508	1.038	0.298	-0.654	-0.602	0.549	0.772	-2.038	0.428	1.452	-1.408	-0.076	0.503	0.409	-0.582	0.715	0.822	4.108	5.822	1.321	0.235	0.109	1.013	-0.457	0.612	-1.121	-2.183	1.078	-0.119	0.479	0.164	-2.86	-0.235	-1.454	1.195	0.772	0.22	-1.954	0.754	0.134	-4.477	0.216	-0.214	1.93	-0.412	2.083	0.18	1.632	1.329	1.145	0.632	-0.365	3.15	2.4	5.006	-0.077	0.088	-1.911	0.411	0.901	1.669	0.875	-0.539	0.853	1.244	0.169	-1.449	2.466	-0.484	0.301	0.384	0.58	4.274	0.667	-1.016	0.254	0.32	0.263	0.283	-0.091	0.438
X35320	X53231	-0.675	0.027	1.116	-0.661	0.094	0.675	0.068	0.331	-0.217	-0.605	-0.05	-1.271	0.17	0.6	0.402	-0.706	-0.271	0.313	0.16	-0.103	-1.088	-0.448	-1.402	-0.469	0.298	3.419	1.649	0.21	-0.122	1.903	0.919	-0.065	-0.058	-0.042	-1.208	-0.273	1.206	0.175	0.501	-0.133	1.433	-0.06	-0.059	-0.659	-0.061	0.032	1.062	0.123	-1.775	-0.261	-2.282	-0.065	-0.059	-0.049	0.561	-0.048	-0.066	1.485	-0.058	-0.051	0.22	0.118	-0.141	0.138	-0.51	0.173	0.4	-0.009	0.5	-0.651	0.084	-0.64	0.018	-1.45	0.146	-0.032	0.478	0.175	-0.608	-0.097	0.206	-2.214	-0.563	-0.099	-0.207	0.132	-0.085	-0.222	-0.09	-0.927	-1.582	-0.2	-0.006	0.512	0.265	-0.067	0.248	-0.364	-0.005	2.475	1.027	-0.06	0.01	-0.192	-0.819	0.071	-0.565	-0.054	0.251	-0.924	-0.017	0.115	1.18	-1.08	0.593	1.032	-0.088	0.107	-0.059	-0.077	-0.046	-0.29	2.972	0.225	0.005	1.524	-1.316	-0.642	-0.066	0.261	-0.423	0.516	-0.029	0.58	-0.536	-1.527	0.429	-0.114	-1.401	0.254	0.338	-0.398	-0.17	-0.086	0.036	-0.6	0.486	-0.453	-5.997	0.125	-0.06	-0.012	-0.19	-0.055	0.003	2.069	-0.706	-0.104	0.052	-0.024	1.53	-0.341	1.144	-0.064	0.516	0.211	-0.348	0.169	0.267	-0.124	0.088	-0.12	0.039	-0.123	-0.149	0.05	-0.706	-0.073	0.4	0.366	0.068	-0.03	-0.467	0.314	-0.079	0.017	-0.681	-0.103	0.566	-0.832	-0.117	-0.081	-1.993	-0.093	1.919	-0.881	-0.006	-1.431	-0.038	-0.035	-0.759	-2.729	0.24	-0.094	-0.219	-1.184	-1.713	0.791	-0.058	-0.056	-0.61	0.252	-0.965	0.063	0.383	-0.209	-8.776	0.492	-0.298	-0.139	2.493	0.886	0.231	-0.468	0.512	-0.469	0.272	0.01	0.045	-0.064	0.223	-0.588	-0.38	0.341	-0.047	-0.908	0.777	0.647	-0.098	0.677	1.861	-1.504	-0.682	-0.057	-0.049	0.404	-0.106	0.012	-0.316	1.704	-0.835	-0.103	0.083	-0.644	-0.414	-0.183	0.308	-0.072	-0.8	-1.809	2.889	-0.019	0.039	-0.324	-0.08	-2.649	-0.851	1.058	-0.124	1.935	0.297	0.004	0.609	0.247	0.875	0.366	-0.215	-0.208	1.1	-0.242	-0.049	-0.354	-0.048	0.347	0.082	0.869	0.932	0.663	0.224	-0.034	-0.231	0.685	-0.676	-0.745	-0.183	-2.046	-0.258	-0.187	-1.55	-0.526	-0.015	1.094	-0.087	0.072	0.153	-1.632	0.304	0.705	-0.161	-0.114	0.687	0.136	0.061	0.647	0.406	0.577	-0.278	-3.435	-0.187	-0.221	-0.24	2.532	1.159	-0.193	0.69	0.121	-0.516	-1.143	-0.935	0.547	-0.527	0.613	0.445	-0.17	0.946	-0.799	-0.052	-3.574	1.196	-0.694	1.628	-1.347	-2.47	-1.413	-0.746	-0.039	-0.058	0.778	-0.466	-1.453	0.284	0.463	0.404	-0.647	0.222	-0.049	-0.105	1.228	-0.425	-0.238	3.29	-0.362	-0.47	0.479	-1.516	-1.531	-0.39	1.063	0.399	0.318	-0.444	-2.839	3.936	-0.633	0.497	-0.096	0.31	-0.14	0.528	-0.283	-0.308
X35320	X27738	0.532	-0.235	0.438	-0.203	-0.004	-0.548	0.127	0.778	0.184	-0.572	-0.546	0.584	0.339	0.379	-0.112	0.486	0.401	0.129	0.667	0.527	0.841	0.181	0.74	-0.966	0.475	2.779	1.893	0.712	-0.194	-1.238	-1.63	0.227	0.133	0.222	1.116	0.254	0.285	0.078	0.006	1.161	0.376	-0.389	0.045	-0.839	0.004	0.235	-0.032	1.369	-3.327	-0.296	1.65	0.193	0.072	-0.577	1.05	0.324	0.073	0.883	0.209	0.853	0.585	0.095	-0.741	-0.76	0.036	-0.973	0.48	0.11	0.325	1.255	0.309	-0.286	0.157	-0.064	0.832	0.456	-1.007	0.137	0.098	-0.06	0.442	0.053	-0.785	0.16	0.589	1.158	0.178	0.102	-0.034	-0.051	-0.543	0.692	0.121	-0.411	1.482	-0.129	0.367	0.293	0.267	1.132	0.431	0.12	0.252	0.262	0.508	0.229	0.1	0.167	-0.003	0.746	-0.079	1.498	0.238	-0.07	0.298	1.854	0.255	0.232	0.004	0.15	0.108	-0.263	0.254	1.857	0.192	-0.833	-0.342	0.058	0.057	-0.315	0.371	0.966	0.084	0.269	0.378	0.556	0.675	0.13	0.148	-0.104	1.093	0.602	0.619	0.046	0.752	-0.185	-0.045	-0.279	2.409	1.558	0.225	0.345	-1.353	0.495	-0.065	1.381	0.415	0.231	1.174	0.317	1.965	0.418	2.053	-0.063	0.239	0.284	0.146	0.305	-0.336	0.347	0.266	0.316	0.228	-0.352	0.27	-0.015	-0.464	-0.46	0.848	0.801	0.265	0.161	-0.078	0.363	0.124	0.188	0.257	0.26	0.956	0.769	1.328	0.189	0.223	-0.225	-2.316	0.118	0.206	1.253	-0.263	0.112	-0.379	0.395	0.344	0.17	1.459	0.826	-0.241	0.779	0.213	0.133	-0.078	0.987	0.174	0.706	0.391	0.553	1.408	-0.665	-0.057	0.199	3.194	0.785	-0.317	0.37	0.009	0.306	1.892	-1.629	0.097	0.211	0.311	1.935	0.649	0.2	-0.1	-0.658	1.005	0.402	0.153	1.406	11.366	1.206	0.164	0.14	0.325	-2.037	0.213	-0.356	0.37	-3.027	1.017	0.277	1.987	-0.219	0.161	0.201	0.31	0.233	0.028	-0.825	-0.543	-0.812	0.206	-0.022	-0.111	-3.186	-0.525	-1.44	0.185	0.423	0.295	-0.021	0.101	-0.089	0.299	0.204	0.13	-0.547	0.643	0.074	-0.094	0.345	0.195	0.266	0.177	-1.624	-0.509	0.496	-0.098	0.137	-0.535	0.445	-0.192	-0.354	-0.067	-1.612	0.737	0.149	-0.273	1.339	0.308	-0.464	0.215	0.877	0.968	-0.293	-0.295	0.767	0.401	-4.317	0.236	0.376	0.13	1.056	-1.786	-0.033	0.388	1.949	-1.995	1.298	0.168	-0.393	-1.24	0.841	-1.823	-3.517	-2.645	-0.001	0.821	0.607	0.953	2.461	0.393	-0.909	-0.078	-0.609	0.182	0.646	1.553	0.552	1.598	-1.725	0.832	0.716	-0.896	-4.489	-0.034	0.542	1.542	0.354	-0.013	0.332	0.71	3.177	2.443	0.129	0.248	0.581	0.007	1.073	3.39	0.842	-0.647	0.136	1.861	-0.686	1.119	0.382	-1.952	-0.248	-1.023	4.062	-0.698	1.779	0.356	0.235	0.241	-1.877	-0.103	0.665	0.414
X35320	X1284	-0.235	0.068	-0.068	0.077	-0.071	0.606	0.267	0.324	-0.981	-0.698	0.542	-0.872	0.071	-0.114	-1.866	1.272	0.318	-0.271	-0.217	-0.583	0.014	-0.213	-1.604	0.528	0.005	0.744	0.422	-1.162	0.081	-1.052	-0.658	0.055	-0.088	0.055	-0.757	-0.295	0.212	-0.686	-1.119	-0.154	-0.814	0.004	0.056	-1.205	0.158	0.004	-0.038	-2.086	-0.243	-0.361	-7.007	0.065	-0.051	-1.962	-0.96	0.435	-0.081	0.897	0.061	-0.656	1.102	0.212	-0.026	0.706	0.347	0.573	0.694	-0.08	0.186	-2.916	0.137	-0.638	0.758	0.009	-0.246	-0.183	0.681	0.154	-0.673	-1.4	-0.11	1.171	-0.182	0.184	0.056	0.647	0.064	-0.448	-0.893	-0.186	0.87	0.006	-0.074	-0.392	0.365	0.066	0.228	1.241	0.074	-2.033	0.913	0.067	0.109	-0.003	0.205	0.163	-0.333	-0.093	-0.343	0.921	-0.129	1.777	0.101	0.313	-0.414	0.189	-0.091	0.193	0.427	0.289	0.064	0.329	1.755	1.189	0.432	0.282	-0.721	-0.707	0.066	-0.356	-0.498	1.567	0.013	0.339	0.213	-0.08	0.782	0.143	-1.011	-0.574	0.759	0.579	2.385	1.211	0.528	0.698	0.843	-1.048	-7.449	-0.355	0.063	-0.137	-1.276	-0.332	0.18	-0.186	0.042	0.036	0.365	-0.068	1.052	-0.401	2.09	0.593	0.413	1.576	-0.24	-0.198	-0.268	0.217	0.106	0.119	0.161	-0.676	0.401	-0.378	-0.242	0.196	1.005	0.237	0.148	0.047	0.75	0.675	0.01	-0.039	-0.14	0.025	0.453	1.38	2.01	0.022	-0.58	0.145	-0.401	0.979	0.223	0.647	-0.135	0.019	0.06	-0.025	0.445	0.043	0.993	-0.321	-0.601	0.286	0.064	-0.016	-0.394	0.808	0.907	-0.222	1.09	0.818	1.966	0.686	0.345	0.062	3.27	-0.128	-0.184	0.096	0.967	-0.689	-1.522	1.283	-0.009	0.051	0.156	-0.51	0.133	-0.025	0.067	-0.557	0.688	1.12	-0.912	-0.4	2.753	-1.004	-0.876	0.004	0.237	-1.019	0.082	0.069	-0.044	0.5	-0.786	0.286	2.462	0.162	0.309	0.077	0.568	0.043	-0.226	1.101	1.421	0.218	0.023	-0.087	-0.176	1.123	-1.156	-0.248	0.032	2.505	0.195	-0.101	0.055	0.48	0.674	0.713	0.06	-0.141	0.694	-0.335	-0.032	-0.371	0.017	-0.023	0.051	-0.321	1.821	0.915	-0.673	0.091	1.436	0.235	-0.266	-0.838	0.051	-1.949	-0.292	-0.182	-1.097	-0.541	0.041	0.507	0.038	0.047	-1.664	-1.936	-0.317	1.319	-0.259	-1.798	0.483	0.445	0.271	1.073	-0.284	0.167	0.418	0.059	0.072	-0.457	0.232	1.238	1.197	-0.666	0.526	-2.157	1.089	-0.1	-0.945	-0.741	0.05	-0.146	-0.15	-0.221	1.781	-1.086	0.03	0.108	0.429	-1.125	1.829	-1.456	0.163	0.431	-0.392	0.036	0.058	-1.104	1.2	-1.429	0.83	1.169	2.551	2.441	1.98	0.487	-0.446	0.013	-0.519	-0.106	2.153	0.644	0.132	0.662	0.41	-1.594	-1.416	1.424	-0.638	0.567	0.017	-0.051	3.167	-0.937	-0.189	0.075	0.01	0.455	0.278	0.202	0.269
X35320	X36095	-1.433	-0.641	0.376	0.062	-0.378	-1.441	0.867	1.089	0.319	0.416	-0.433	0.504	-0.751	-0.282	-0.622	0.852	0.429	-0.715	1.122	-0.373	-0.121	0.094	0.765	-0.734	1.297	0.399	-0.598	0.592	0.261	5.213	2.271	0.094	0.109	0.095	0.601	-0.012	0.262	0.159	0.11	0.977	-1.051	-0.291	0.096	0.272	0.161	0.107	0.003	1.924	-0.908	0.196	0.82	0.041	0.06	0.069	0.987	0.595	0.07	-0.783	0.057	1.124	0.455	-1.265	0.696	0.76	1.054	0.827	0.537	0.074	-0.345	-0.59	0.249	-0.662	-0.635	-0.145	-0.671	-0.588	0.053	-0.732	0.364	-0.579	0.251	-0.746	-0.844	0.171	-0.097	1.183	0.075	0.101	-0.109	-0.646	0.339	0.562	0.157	0.26	0.764	0.094	0.14	1.212	-0.067	-1.691	-2.608	-0.013	0.159	0.192	-0.13	0.022	0.249	0.304	-1.069	2.077	0.123	1.524	2.148	-0.212	0.642	-1.125	-0.021	0.242	0.495	0.301	0.026	-0.442	-0.549	1.268	-0.58	0.971	1.226	-0.485	0.045	0.501	0.294	-1.349	0.019	-0.45	0.085	-0.134	-0.432	0.147	-0.699	0.723	-0.112	-0.148	-0.845	-0.437	-0.126	-0.643	0.386	-0.604	1.117	-0.479	0.053	0.315	0.538	0.468	0.177	0.679	-1.19	-0.241	1.104	0.202	1.279	-0.035	1.421	0.665	-0.157	0.651	0.246	-0.16	-1.001	0.227	-0.379	-0.592	-0.003	0.532	0.162	-0.336	-2.702	-0.645	1.023	0.102	-0.348	0.083	0.631	-1.434	0.134	-0.034	-1.048	0.167	0.618	0.893	0.766	0.056	0.034	0.105	-0.593	0.4	0.36	0.208	-0.763	0.092	-0.559	-0.289	0.363	-0.068	0.909	0.586	0.682	0.064	0.079	0.097	0.839	1.189	0.454	0.156	0.156	0.646	1.443	0.537	1.297	0.022	0.486	0.591	-0.222	0.281	-0.604	-1.607	1.223	0.692	-0.006	0.074	1.223	-0.359	-0.29	-0.266	0.06	-2.633	0.463	1.548	0.331	-1.013	-1.136	-0.934	0.831	0.07	-0.586	-2.599	0.12	-0.216	-0.035	-0.153	0.755	0.148	-3.599	-0.313	-0.094	-0.587	0.564	0.12	-0.416	-0.27	1.098	2.556	0.09	0.183	0.058	3.302	0.244	0.163	0.172	0.605	0.396	0.322	0.638	-1.318	-0.199	-0.47	0.225	-0.113	-0.703	-0.088	0.047	-0.076	0.094	0.366	0.079	-0.02	-1.719	-0.016	0.809	0.113	2.327	0.207	0.316	0.177	1.565	-1.367	1.27	0.119	2.389	-0.37	0.377	-4.12	0.081	-0.506	-1.751	0.4	0.41	1.293	0.035	-0.263	0.451	-0.909	0.15	0.665	1.152	0.452	1.309	2.072	-0.831	-0.131	0.258	0.526	-0.632	-0.304	0.151	-1.903	0.533	0.846	-1.281	-0.132	-0.31	-2.752	-0.379	-0.371	0.982	-0.205	0.009	5.333	0.819	0.285	1.028	-0.49	-1.38	2.095	-0.888	1.161	-0.062	-0.529	2.263	-0.644	-0.309	-0.577	-1.912	3.528	5.197	0.433	0.209	0.524	0.153	-0.272	-2.793	0.432	-0.625	-1.976	-0.596	0.401	-0.82	0.641	-1.319	0.083	-0.288	0.504	-1.687	-0.995	-0.484	0.12	-0.07	0.409	0.514	0.357	0.396
X35320	X2761	-1.011	1.538	0.446	-0.05	-0.524	0.543	0.053	-0.056	1.135	0.272	0.135	-0.161	-0.609	0.268	0.548	0.011	-0.183	0.582	0.472	0.192	-0.046	0.069	0.137	0.723	0.556	1.014	1.693	1.33	0.049	4.926	1.382	0.073	0.223	0.205	-0.384	-0.631	0.438	-0.002	-2.871	-0.332	1.023	0.459	0.215	-0.059	0.17	0.001	0.21	0.863	-2.537	0.233	0.909	0.197	0.204	-0.485	0.339	0.369	0.082	1.064	-0.513	1.159	0.619	-0.15	-0.238	-0.124	0.816	-0.386	0.52	-0.025	0.25	2.248	0.254	-0.228	0.324	5.803	0.489	0.273	-0.168	0.093	-1.24	0.478	0.072	1.23	0.864	0.101	0.536	-0.408	0.177	0.35	0.33	-0.531	0.047	0.386	0.19	0.724	-0.077	-0.099	-0.284	0.029	0.088	-1.397	-0.117	-0.024	0.211	0.248	-0.631	-0.007	0.082	0.275	0.497	-0.781	-0.367	-1.307	-0.853	-0.013	0.026	-0.81	0.322	-0.051	0.716	0.426	0.218	0.815	1.58	2.802	0.812	-0.015	-0.124	0.654	0.008	0.316	0.182	0.135	0.231	-0.244	0.379	-0.646	0.66	0.135	-0.145	-0.071	-0.314	0.726	1.657	0.668	0.786	-0.56	0.388	-1.685	1.207	-0.106	-0.192	0.356	-0.491	0.286	0.291	1.284	0.216	0.23	-1.251	0.313	1.697	0.257	2.733	0.419	2.363	0.944	-0.29	0.23	0.096	0.342	0.256	0.259	0.295	0.429	-0.142	-0.066	-1.677	0.339	0.66	-0.438	-0.375	0.114	0.149	1.057	0.155	-0.298	-0.155	0.089	0.26	0.612	0.791	0.161	0.819	0.483	-0.995	0.117	0.102	1.593	-0.589	0.225	-1.373	-0.851	0.345	0.172	1.312	0.753	-1.687	0.19	0.2	0.211	0.359	-0.284	-0.107	-0.331	0.22	0.504	2.485	0.022	-0.107	-0.393	3.196	0.465	-0.203	0.375	1.089	-0.385	-0.402	-1.173	0.148	0.144	0.531	0.231	0.356	-0.585	0.143	-0.941	0.929	0.603	0.376	-0.08	-2.596	-0.306	0.305	0.184	-0.114	-1.704	0.224	-0.262	0.252	0.518	0.96	0.283	-1.178	0.164	0.023	0.152	0.568	0.229	-0.719	-0.276	1.484	0.057	0.234	0.005	0.133	0.551	-0.016	-0.062	0.197	1.19	0.2	0.518	0.439	0.403	-0.569	0.411	0.066	-0.165	0.613	0.053	0.222	-0.56	0.191	0.49	0.219	1.043	0.91	0.635	1.316	0.16	2.086	0.275	0.342	-0.349	0.214	0.815	-1.375	0.271	-1.712	-0.47	0.106	0.144	0.16	-0.207	0.196	0.664	-0.191	-0.171	0.143	-0.902	0.542	0.319	0.301	0.992	-0.991	0.09	0.974	0.871	3.992	0.457	0.275	2.187	-0.328	0.164	0.118	-0.716	1.184	-0.338	0.833	0.552	0.418	-0.245	0.385	-1.327	0.911	-1.199	0.134	-1.434	0.792	0.562	1.556	0.164	-1.984	0.266	0.906	0.833	0.194	0.242	0.327	-0.713	0.107	0.838	-0.232	1.353	3.045	0.534	0.148	1.127	-0.18	1.1	2.152	-0.724	0.486	0.015	0.164	-0.876	-1.352	-0.537	-0.852	0.47	-0.239	-0.589	-1.855	1.581	0.391	0.199	-0.019	0.135	0.108	0.501	0.231
X35320	X35428	-0.259	0.159	-0.114	-0.723	-0.539	-0.095	0.362	-0.077	0.352	-0.331	-1.392	0.157	-0.023	-0.001	0.084	0.168	0.056	0.245	-0.782	-0.087	-1.76	0.068	0.507	-0.199	0.329	-1.008	0.511	-0.551	-0.052	1.219	-1.917	0.048	-0.014	0.05	-0.558	-0.252	-0.392	-0.001	0.062	-0.078	0.953	-0.446	0.043	-0.055	-0.003	0.029	-0.109	0.706	0.359	-0.026	0.734	0.047	0.046	-0.169	-0.222	0.154	-0.086	1.283	0.041	-0.676	0.514	-0.362	-0.662	0.003	0.596	0.599	0.378	-0.002	0.747	-0.498	0.058	0.748	-0.199	0.852	0.855	-0.731	0.559	0.387	-0.703	0.39	-0.312	0.298	0.646	0.073	-0.06	0.772	0.066	-0.119	0.248	-0.709	-0.698	0.098	0.158	-1.634	-0.937	0.045	0.13	-0.611	0.256	-1.111	-0.812	0.076	0.131	-0.113	0.064	0.173	0.671	0.26	0.001	0.225	0.05	0.74	0.077	-0.106	-0.243	0.15	0.18	0.048	-0.074	0.153	0.053	-0.032	0.67	1.106	0.036	-0.052	-1.336	0.131	0.049	-0.37	0.058	0.863	0.029	-0.194	-0.039	-0.41	0.014	0.071	-0.882	-0.218	0.267	0.387	0.268	0.555	0.16	-0.191	0.244	0.335	-0.462	0.228	0.008	0.009	-0.399	-0.067	0.138	-0.026	-0.074	0.035	-0.987	0.05	0.031	-0.683	0.766	-0.166	0.897	0.193	0.162	0.068	0.215	0.016	0.077	0.097	-0.177	-0.747	0.034	-0.645	0.833	0.321	-0.139	0.17	0.753	0.045	0.616	0.347	0.056	0.021	0.433	0.079	0.147	0.493	-0.501	0.062	1.337	0.571	-0.615	0.279	0.077	0.867	-0.338	0.075	0.27	0.152	0.137	0.103	0.505	0.337	0.796	0.503	0.044	0.052	0.074	1.002	0.35	-0.343	0.756	0.928	0.41	-0.26	-0.049	0.215	0.15	-0.305	-0.09	0.237	0.44	-0.468	-1.493	0.202	0.051	0.048	-0.048	1.479	0.818	-0.908	0.008	4.762	-1.054	-0.076	0.429	0.69	8.114	1.78	0.302	-0.054	0.078	-0.353	-0.155	-1.416	-0.461	1.884	-0.381	-0.33	2.788	0.547	0.053	0.387	-0.036	-0.096	0.494	-2.767	-0.04	0.303	0.029	-0.386	0.073	2.03	1.095	-1.212	0.213	0.631	0.593	0.1	0.195	-1.235	1.261	0.798	0.202	0.263	-0.898	0.124	0.056	-0.443	0.024	-0.883	-0.046	-2.088	1.768	0.045	-2.608	-0.013	0.581	-0.532	-0.768	-1.129	-1.148	1.323	0.42	-0.04	-1.602	-2.408	-0.776	-2.172	0.074	-1.259	-0.94	-0.624	-0.901	2.057	-0.578	-0.456	0.641	-0.372	0.698	1.404	0.603	-0.463	0.606	-4.281	-4.789	0.613	0.108	-0.226	2.539	-0.048	0.946	-1.112	1.27	0.009	-0.41	-1.365	-1.046	2.645	-0.073	-3.114	1.993	-0.966	-0.07	1.781	2.027	-1.422	1.958	0.294	-2.327	2.417	-2.301	-1.841	0.014	1.516	1.097	-1.458	0.286	1.276	2.342	1.736	-3.99	1.096	-0.125	1.397	-0.803	-0.171	-1.441	-0.444	0.898	1.603	1.491	-1.659	-0.948	1.423	-1.141	0.906	0.231	-3.016	2.861	3.011	0.468	0.095	0.734	0.156	-0.691	-0.267	-0.529
X35320	X607	-0.715	1.205	2.834	-0.66	1.047	1.418	0.338	2.581	-0.238	0.11	0.039	1.796	0.19	0.16	1.327	0.594	0.281	0.213	0.955	0.075	0.68	0.054	-2.658	-2.444	-0.054	-2.782	-0.349	0.236	-0.073	0.517	-1.441	0.047	0.117	-0.015	0.211	0.127	-0.972	0.336	-0.955	-0.977	0.452	0.034	0.104	-0.301	0.144	0.097	-0.017	-3.065	-2.577	-0.12	0.56	0.083	-0.037	-2.23	0.171	0.037	0.09	0.468	0.008	-0.123	0.21	0.137	-1.288	-0.251	0.404	-0.191	0.258	-0.1	0.06	-0.493	0.063	-0.943	0.27	3.43	-0.228	0.498	0.382	0.051	0.058	0.42	-0.017	-1.364	0.449	0.154	0.091	-1.02	0.066	0.207	-0.776	-1.113	-1.97	-0.278	-0.024	-0.758	-1.198	0.097	-0.429	1.549	0.436	0.279	-0.084	-0.242	0.15	0.14	-0.456	0.158	-0.036	0.509	0.108	-3.416	0.093	-0.216	1.802	1.359	-1.165	0.44	0.23	0.205	-0.75	-0.01	0.105	0.662	1.866	1.197	0.511	0.595	0.237	-0.015	0.1	-0.158	0.041	1.478	0.132	0.093	0.305	-1.151	0.218	0.116	-0.645	-0.38	0.481	-0.007	-0.359	0.085	0.882	-2.207	1.465	-0.543	1.792	0.173	0.102	0.219	-1.057	-0.692	0.193	-0.675	0.171	0.119	0.652	0.245	-2.917	0.293	0.345	0.271	0.202	0.123	-0.207	0.279	-0.996	0.255	-0.367	0.298	0.092	0.076	0.007	-0.247	1.041	-0.297	-0.216	0.176	0.078	0.079	-0.169	1.254	0.019	0.116	0.597	-0.052	0.827	0.878	4.213	0.109	1.268	1.239	-0.355	0.583	0.391	0.776	-0.089	0.094	0.016	-0.339	0.318	-0.079	-0.093	0.872	-0.202	-0.076	0.087	0.11	-0.051	0.865	-0.304	0.196	-0.425	-0.358	-0.687	1.013	-0.068	0.124	3.046	0.389	-0.254	0.015	-0.364	0.181	0.773	-0.13	0.101	0.1	0.796	2.418	0.511	0.301	0.015	-1.718	0.319	-0.325	0.185	-0.592	1.805	-0.886	2.716	0.087	0.116	-1.141	0.054	-1.84	0.401	0.7	1.545	0.017	-0.399	-0.317	-0.05	0.269	0.581	0.107	-0.27	-1.493	-0.475	-0.521	0.132	-0.19	0.075	-1.311	0.432	0.241	0.126	1.116	-0.563	0.418	0.355	0.655	0.134	0.134	0.122	-0.03	0.439	0.014	0.009	0.309	0.101	-0.434	0.079	-0.023	0.67	-0.55	-0.248	0.077	-1.121	0.461	-0.4	-0.288	0.597	-0.029	-0.41	0.206	-0.536	2.706	0.491	0.739	-0.135	0.106	0.574	-1.338	0.604	-0.995	0.21	0.184	0.088	0.492	0.521	0.397	1.75	-0.177	-0.017	2.628	0.532	2.239	0.204	-1.289	0.885	0.209	-0.419	-1.979	0.218	0.151	0.519	0.721	0.01	-0.456	0.377	-2.452	1.555	0.016	0.04	-1.01	0.119	-0.05	1.488	0.98	-0.871	0.548	1.216	-0.666	-0.045	0.004	0.286	0.145	0.989	-1.17	1.018	4.274	1.188	0.577	-1.007	-0.789	-0.301	-0.401	1.461	0.184	-0.706	0.261	-0.114	-0.272	0.882	-0.581	0.216	0.247	0.234	-0.837	-0.045	1.355	0.194	0.052	0.444	0.527	0.382	0.461	0.273
X35320	X52436	0.519	0.658	-0.926	-0.733	0.272	-1.621	1.32	0.445	0.282	-0.577	-1.817	-0.001	0.194	0.274	-1.271	-0.843	0.181	-0.145	-1.236	-0.253	-1.603	-0.206	0.126	0.268	0.262	-0.357	-1.426	-0.885	0.214	4.327	-0.894	0.166	0.169	0.164	-1.026	0.253	-1.296	0.236	-3.386	-1.553	0.92	-0.035	0.074	-0.695	0.026	0.106	-0.245	2.528	1.4	0.081	3.586	0.157	0.158	-0.107	-0.193	0.063	-0.33	0.151	0.065	0.64	0.21	0.17	-0.711	0.629	1.075	-0.685	0.592	-0.732	0.666	2.01	0.267	0.217	0.436	8.159	0.275	-0.013	0.208	0.707	-0.339	-1.157	-0.156	1.796	-0.385	0.021	0.364	1.236	0.11	0.004	0.027	-1.509	-1.666	0.683	0.108	-1.442	1.143	0.158	-0.867	-1.053	0.206	-0.864	0.572	0.21	0.101	0.22	0.323	0.137	-1.007	0.291	-0.132	1.397	0.05	1.722	-0.034	-0.535	-0.993	1.263	0.218	-0.01	0.34	0.246	0.128	0.27	-0.314	1.693	0.377	-0.269	0.138	0.3	0.119	-0.07	0.361	-1.659	0.137	1.284	0.287	0.087	0.569	-0.041	-0.797	-0.639	-0.377	0.863	1.897	0.851	0.841	-0.585	0.552	-1.062	4.063	0.841	0.022	0.292	-1.412	0.328	0.25	0.202	0.085	0.162	-1.109	0.304	1.479	-0.069	2.958	-0.95	0.837	0.545	0.007	0.304	-1.077	0.254	0.137	0.335	0.188	0.314	0.588	-0.202	-0.863	-0.136	1.206	-0.089	0.133	0.138	1.064	1.59	0.195	-0.117	0.318	0.177	0.397	0.199	-0.945	0.131	1.351	1.136	-1.848	0.775	0.297	0.659	-0.327	0.178	-1.632	-1.807	0.328	0.149	-0.34	0.816	-0.837	0.929	0.141	0.171	0.438	1.366	0.08	0.721	1.289	0.856	1.154	0.904	-0.267	0.139	2.9	1.016	-0.889	0.336	1.693	-0.001	-2.166	-0.303	0.152	0.165	0.041	-1.348	0.529	-0.33	0.155	-2.457	0.717	0.339	0.328	0.014	0.86	0.086	0.503	0.033	-0.371	-2.513	0.03	-0.544	0.097	0.469	-0.491	0.253	0.99	0.375	0.29	0.296	0.07	-0.414	-0.215	-0.747	0.685	-0.345	0.164	-0.134	0.052	-0.08	-0.769	-0.15	0.14	0.473	0.198	0.107	0.216	-0.3	-0.024	0.457	0.356	0.018	0.053	0.042	0.111	-0.402	0.144	0.462	0.15	0.152	0.747	0.418	1.02	0.161	0.104	0.065	-0.347	0.263	0.314	-0.038	-0.31	0.147	-0.44	-0.308	0.37	0.277	0.112	0.729	1.418	0.894	-0.294	1.563	-0.018	-0.018	0.522	0.263	0.551	1.421	0.366	0.021	0.958	0.043	1.96	0.773	0.087	1.442	1.652	0.026	0.333	-2.709	0.536	0.012	0.662	0.367	0.08	1.509	0.417	1.522	0.129	-1.046	0.137	-0.1	1.548	0.854	1.393	0.578	-1.226	0.16	-0.303	-1.596	0.151	0.96	1.425	-0.007	0.205	0.376	-0.592	1.81	-1.257	0.683	0.004	0.988	-0.904	0.122	3.3	-0.296	1.237	-0.582	0.112	-0.935	-0.365	-0.767	-0.486	-0.231	-0.06	-0.369	-0.285	0.564	0.287	0.174	0.217	-0.17	0.264	0.447	-0.028
X35320	X32401	0.686	-0.654	0.652	-0.472	0.009	-0.712	0.397	1.102	0.836	-0.487	0.075	0.712	-0.285	0.385	0.411	0.3	0.556	0.833	-0.222	0.031	-0.774	0.179	-0.794	-0.145	0.975	1.305	1.665	0.539	-0.012	-3.069	2.391	0.034	0.27	0.195	1.09	0.316	0.748	0.3	-2.321	1.124	0.618	0.176	0.252	0.534	0.27	0.204	0.331	0.792	-0.16	-1.797	1.222	0.19	0.132	0.551	1.039	-0.303	0.248	2.066	0.044	-0.109	0.538	-0.263	0.311	1.224	0.324	0.85	0.163	0.297	0.71	0.117	0.318	0.96	0.436	6.663	1.089	2.105	0.136	-0.697	0.819	0.165	0.61	0.934	1.18	0.32	-0.027	-0.803	0.268	-0.119	0.492	-0.55	-0.226	-0.837	0.288	1.079	1.02	0.224	0.694	1.581	-0.264	1.397	0.833	0.061	0.201	0.298	0.513	-0.239	1.002	0.371	-0.161	-1.074	-0.232	-1.097	1.94	-0.624	1.003	0.938	-0.08	0.237	0.334	-0.208	0.234	-0.403	-0.422	0.66	0.553	0.623	0.168	0.059	0.186	-0.275	0.306	1.835	0.235	1.417	0.4	-0.231	0.343	0.153	-1.599	0.441	0.462	0.674	0.415	0.74	0.716	0.797	-0.448	-0.128	1.541	0.269	0.235	0.039	-1.013	0.383	0.294	-1.05	0.514	-0.43	1.055	0.305	1.286	-1.643	1.555	0.328	-2.034	-0.075	0.374	0.438	-0.143	0.367	-0.086	0.361	0.029	-2.094	-0.356	0.545	-0.257	-0.192	0.737	0.828	0.264	0.251	0.588	1.006	0.251	0.215	0.4	0.259	0.643	0.693	1.869	0.128	0.207	0.698	1.242	0.219	0.44	-0.407	1.178	0.273	-0.571	1.153	0.352	-1.258	0.732	0.919	1.44	0.073	0.245	0.161	0.213	1.111	0.663	0.67	1.131	0.686	1.685	-2.4	-0.336	0.424	1.334	0.302	-0.29	0.39	0.823	0.76	-1.022	1.054	0.204	0.156	1.018	1.786	0.599	0.414	0.17	2.154	-0.463	0.792	0.332	0.929	-5.214	0.782	1.239	0.265	0.303	-0.775	0.031	0.246	-0.111	1.172	1.159	0.017	1.051	-0.452	0.103	0.302	-0.383	0.215	0.316	0.601	1.366	0.696	0.253	0.042	0.236	-0.073	0.419	-0.176	0.311	1.7	0.227	0.36	0.72	0.629	0.89	-0.273	0.141	0.102	-0.329	0.037	0.144	0.103	0.219	-0.354	0.152	-0.574	0.415	0.923	-0.466	-0.38	-0.377	0.352	0.562	0.117	0.05	-0.881	-1.923	0.304	1.784	0.653	0.185	0.344	0.252	0.123	0.114	0.726	-0.181	1.63	0.255	-0.615	-0.189	0.435	0.389	1.031	-0.324	0.402	0.209	-0.88	-3.237	-0.712	0.18	1.694	-0.262	0.233	0.688	1.212	0.73	0.2	-1.907	-0.193	0.742	5.868	0.399	-0.859	-0.222	-0.619	0.257	-2.921	1.103	0.897	0.897	-0.76	-0.485	0.401	-0.935	-0.457	0.205	1.819	0.888	-0.127	0.453	0.342	-0.11	-1.287	0.708	0.573	0.787	-6.36	0.372	-0.447	1.113	0.848	0.277	1.097	-0.544	1.078	0.437	-0.227	0.689	-0.0	-0.382	-0.549	0.702	0.274	0.332	0.112	0.399	-0.092	0.456	0.328	0.427
X35320	X40406	0.11	-0.441	-1.41	-0.226	-0.23	1.85	1.534	-0.435	-0.357	0.227	-0.152	0.772	-0.183	0.011	-0.709	1.97	0.555	0.53	1.53	-0.282	-2.201	0.078	-0.458	-0.993	0.408	0.578	0.333	-0.324	0.484	1.309	-0.171	0.091	0.012	0.084	0.049	-1.161	0.901	-0.53	1.08	-2.28	1.634	1.234	-0.76	-0.43	0.098	0.045	0.232	-0.261	1.203	0.095	-1.083	-0.082	-0.085	0.118	-0.816	0.606	0.1	1.629	-0.175	-0.606	0.261	-0.235	0.262	-0.793	0.705	-0.409	0.1	-0.024	-0.191	1.198	-0.101	0.459	-0.342	-0.326	0.384	1.465	-1.137	0.126	0.637	-1.341	0.708	-0.804	-0.671	0.129	0.104	-1.662	-0.109	0.219	-0.082	-1.3	-0.374	-0.713	0.084	0.506	1.174	0.097	-0.624	-5.393	0.066	3.187	0.753	0.04	0.04	-0.248	-0.408	0.153	0.795	0.194	0.615	-1.159	-0.229	-0.645	-0.033	0.372	-0.499	-4.668	0.218	0.234	-0.265	0.12	0.09	0.33	1.859	1.409	0.371	0.601	0.586	0.778	0.102	-0.416	-0.312	0.673	-0.075	-1.523	0.026	0.051	-0.505	0.04	0.453	0.369	-0.508	0.513	0.092	0.464	-0.092	-0.83	1.125	0.413	2.014	1.417	0.06	0.056	0.214	0.466	0.262	1.614	0.402	0.127	2.034	0.018	0.914	0.113	1.008	-0.087	0.799	0.984	0.323	0.032	0.744	0.189	0.108	0.265	-0.187	0.468	0.123	-0.55	-0.035	0.577	1.066	-0.188	-0.222	0.106	0.122	-0.002	0.148	-0.032	0.627	0.176	1.183	0.963	-2.343	0.039	1.34	-0.677	-1.073	0.675	0.104	-0.777	-0.349	0.049	-0.829	-2.193	0.04	0.075	2.139	0.878	1.034	0.861	-0.02	-0.309	0.745	1.785	0.121	-0.687	0.889	-0.568	1.888	-1.778	-0.934	-0.264	2.142	-0.29	0.479	0.283	-0.917	0.552	-1.826	-0.84	0.105	0.091	-0.322	-1.57	0.704	-0.273	-0.021	0.138	0.175	0.528	0.224	0.828	-0.756	1.39	-0.06	0.099	0.077	-0.464	0.132	0.015	0.013	1.299	0.142	-0.154	2.66	0.36	-0.32	0.297	0.542	0.119	0.059	-2.38	1.868	0.029	0.051	0.18	0.013	1.953	0.003	0.352	-0.041	-1.187	0.387	0.459	-0.073	0.102	0.099	-0.104	0.064	-0.068	0.089	0.033	0.099	-0.038	0.079	0.229	0.098	-0.271	0.653	0.542	-1.061	0.106	1.835	-1.158	0.008	0.419	0.706	0.523	2.265	0.007	0.359	-0.337	0.325	1.471	0.089	0.231	0.034	-0.141	-2.203	2.495	-0.35	-0.219	0.349	-0.46	0.499	1.153	1.094	-0.427	0.304	-3.446	-2.38	-0.307	0.124	1.172	0.362	0.224	0.414	1.39	0.273	-0.467	0.572	-0.371	-0.139	-1.608	0.339	-0.841	0.443	-0.491	0.06	3.515	0.475	0.451	1.773	-0.895	-0.807	-0.243	-0.89	0.129	0.047	0.854	0.661	-0.515	-0.139	-0.491	-0.791	-1.145	0.7	0.173	-0.838	-0.266	-0.366	-0.281	3.374	-0.201	1.001	0.59	0.691	0.176	-0.153	-0.409	-0.468	0.823	0.187	-2.098	1.497	0.805	0.153	0.106	-0.654	-0.817	0.627	0.375	0.055
X35320	X54	0.528	0.627	0.848	-0.272	0.465	0.437	0.523	0.643	-1.61	-1.194	0.104	0.513	0.42	0.198	-0.785	0.418	0.404	-0.41	-1.412	0.074	-0.275	-0.257	-1.208	0.197	0.249	-0.123	-0.04	0.023	0.201	2.77	-2.411	0.238	-0.183	0.08	-0.519	0.001	-0.081	0.214	-2.006	0.034	0.217	0.529	0.196	-1.488	-0.021	0.248	0.205	0.35	-1.318	0.067	-1.39	0.285	0.212	-0.76	-0.365	0.463	-0.012	1.097	0.232	-0.187	0.55	-0.134	-0.364	0.355	1.106	0.073	0.716	-0.027	0.617	-0.247	0.348	0.054	0.807	4.922	0.112	1.026	0.712	0.887	-0.236	-2.436	0.195	1.166	0.425	0.325	0.181	0.385	-0.007	0.028	-0.985	-0.381	-0.117	0.401	0.079	-0.43	1.308	0.291	-0.096	2.755	0.394	-2.197	1.269	0.298	0.308	0.204	0.313	0.021	-0.299	0.009	-0.87	1.041	-0.053	1.744	0.582	0.222	0.216	1.582	0.202	0.171	0.634	0.424	0.127	0.699	1.313	0.963	0.888	0.135	-1.034	0.556	0.267	0.07	0.13	-0.158	0.148	0.546	0.408	-0.123	0.628	0.275	-0.163	-0.506	0.378	0.797	1.534	0.741	0.68	0.193	0.716	-0.089	-2.772	0.958	0.278	0.134	-0.977	0.32	0.343	0.199	0.41	0.194	-0.052	0.356	1.654	-0.023	2.326	0.482	0.527	1.118	0.049	0.424	-0.408	0.371	0.301	0.318	0.304	0.088	0.217	-0.727	0.58	0.331	1.005	0.617	0.31	0.292	0.655	1.146	0.229	0.218	0.22	0.262	0.766	1.148	3.215	0.287	1.067	1.178	-0.81	0.777	0.428	1.629	0.101	0.274	-0.435	-0.625	0.431	0.282	1.011	0.57	0.869	0.976	0.264	0.158	-0.209	1.276	0.397	0.132	0.471	0.857	2.233	0.671	0.098	0.474	3.092	0.629	0.058	0.324	0.516	0.099	-0.272	-0.166	0.183	0.25	0.588	1.005	0.587	0.176	0.201	1.497	0.824	0.356	0.001	0.944	3.323	0.091	1.442	0.125	-0.027	-1.441	0.25	-0.421	0.344	0.462	-1.181	0.345	2.987	0.465	0.514	0.104	0.575	0.199	0.108	0.146	0.302	0.349	0.103	0.056	-1.107	0.624	-0.734	-0.421	0.327	2.334	0.368	0.494	-0.348	0.547	0.366	0.597	0.384	-0.276	0.613	-0.041	0.223	-0.434	0.102	0.159	0.107	-0.85	1.69	0.853	-0.234	0.205	0.433	0.444	-0.06	-0.954	0.873	-2.025	-1.186	0.133	-1.571	0.29	0.443	-0.933	0.29	0.873	-0.73	-0.447	0.797	2.142	0.146	0.139	0.537	0.387	0.581	1.355	0.356	0.505	0.805	-0.863	2.836	0.431	0.38	2.042	1.762	0.374	0.793	-3.539	0.954	0.522	0.859	0.095	0.281	-0.82	0.406	0.426	1.367	-1.932	0.228	-1.079	1.809	-0.433	2.077	-1.829	-1.173	-0.251	-1.747	-0.855	0.066	-0.064	1.322	-1.535	0.73	1.23	1.782	2.122	0.852	0.438	0.35	0.636	-0.807	0.38	4.254	1.115	-0.083	0.497	1.438	-1.129	-1.475	1.57	0.333	0.73	0.537	0.992	2.475	0.029	0.043	0.2	0.303	0.772	-0.699	-0.251	0.427
X35320	X37097	0.78	-1.006	0.85	-0.496	0.55	2.506	-1.066	0.711	-0.872	-0.652	0.828	0.848	0.464	-0.112	1.204	1.26	-0.066	0.656	0.595	0.422	0.954	0.425	-0.433	-0.01	-0.258	-1.018	-0.777	0.799	-1.011	-4.256	2.236	0.339	0.356	0.355	1.111	0.394	0.707	0.41	0.502	1.093	-1.121	0.455	0.292	0.246	0.307	0.355	0.218	-0.899	0.276	0.329	0.022	0.309	0.314	0.604	0.936	0.485	0.319	1.655	0.182	-0.4	0.037	0.388	-0.166	0.176	0.887	0.228	0.395	-0.441	0.625	0.367	0.398	0.253	0.079	-2.922	-0.325	2.138	0.897	-1.092	0.799	-1.222	-1.018	0.916	0.895	0.388	0.566	1.092	0.178	0.438	0.279	0.096	-0.07	-0.134	0.307	-0.004	0.128	0.355	-1.351	1.55	-0.097	-0.174	0.772	0.233	0.358	0.37	0.459	-0.003	0.984	0.458	0.968	-1.186	0.238	1.003	0.848	1.078	-0.714	-2.105	-0.11	0.462	0.672	-0.294	0.19	-0.038	0.69	-0.481	0.53	-0.315	0.934	-0.395	0.329	-0.143	0.278	2.527	0.361	-0.267	0.414	-0.2	0.107	-0.215	0.157	0.265	-0.081	0.329	-0.456	0.665	-0.051	-0.875	0.714	0.171	-0.67	0.861	0.171	0.419	0.503	0.332	0.395	1.464	0.54	0.144	1.405	0.363	0.721	0.244	0.883	0.722	0.993	0.242	0.424	-0.411	0.408	0.399	0.334	0.313	0.285	0.569	0.595	-0.484	1.077	0.931	0.466	0.685	0.007	0.112	0.649	-0.304	0.197	0.275	0.629	0.276	-0.554	-0.118	-1.055	0.334	1.098	0.395	0.484	0.555	0.471	0.842	-0.929	0.168	0.503	0.861	0.279	0.308	1.306	0.773	1.093	0.575	-0.125	0.136	0.984	1.212	0.736	0.538	-0.126	0.462	-0.011	-0.069	-0.998	0.425	-0.806	0.524	-0.383	0.436	-0.206	-0.255	1.192	-0.734	0.358	-0.728	0.262	1.418	-0.157	0.443	0.3	2.5	0.847	-0.23	0.024	1.381	-2.671	1.124	0.741	0.355	0.353	0.709	0.362	0.497	-0.155	1.231	0.275	0.347	0.159	-0.46	0.463	0.381	-0.026	0.165	-0.431	0.173	0.161	-1.018	0.353	0.167	0.097	1.97	1.739	0.588	0.068	0.668	0.264	0.458	0.957	0.612	0.891	0.387	0.029	0.365	-1.001	0.232	0.292	0.398	0.121	0.513	0.322	0.539	0.792	-0.102	-0.841	-0.219	1.559	0.494	0.737	0.877	0.634	1.02	0.126	0.261	1.393	0.495	0.506	0.134	0.333	0.975	-0.16	-0.517	0.902	1.333	0.056	1.039	0.548	0.525	0.374	0.865	-0.326	-0.388	0.638	2.164	-4.382	0.965	0.153	0.616	1.533	-0.12	0.243	-1.537	0.849	0.892	1.608	1.139	0.8	4.09	0.46	0.806	-0.808	-0.008	0.043	4.356	-0.08	-0.321	0.555	-0.71	1.762	0.79	0.961	0.13	0.272	3.327	1.315	0.593	0.65	0.665	1.781	-1.875	-2.285	0.519	0.757	0.86	0.307	0.965	6.459	-1.062	1.206	0.609	1.382	-0.246	3.139	2.127	0.732	0.147	0.019	2.434	-0.067	1.797	0.356	0.318	-0.195	-0.1	-0.025	-0.199	0.452
X35320	X48408	0.604	0.257	-0.45	0.033	-0.17	-1.121	-0.687	0.364	-2.133	-0.143	0.272	0.15	0.085	-0.442	-0.695	0.221	0.438	0.183	1.141	0.2	0.019	0.002	-0.077	-1.065	-0.35	-2.808	-0.797	0.44	-0.439	0.33	-0.075	0.013	0.072	-0.02	0.074	0.114	0.216	-0.556	-0.325	0.204	-1.567	0.292	-0.021	0.511	0.102	-0.019	0.013	0.631	-2.512	-0.245	1.168	0.011	-0.019	-2.297	1.394	-0.242	-0.025	-1.488	0.031	0.222	-0.27	0.276	0.807	-1.111	-0.93	0.117	0.207	-0.144	-0.488	0.247	-0.186	-0.986	-0.08	-0.943	-1.103	-1.268	1.304	0.622	-1.193	0.172	0.628	0.962	-2.164	0.106	-0.354	-1.801	0.029	-0.175	-0.416	0.527	-0.41	0.234	-0.003	0.984	-0.625	-0.023	-0.455	-0.675	-0.334	-1.554	-0.91	0.059	-0.054	-0.122	-0.058	-0.083	0.267	0.062	0.256	-0.016	-0.138	-2.68	-1.572	0.335	0.866	-1.908	0.267	0.19	0.693	-0.071	-0.026	-0.112	-0.601	1.552	-0.346	-0.719	0.772	-0.316	0.011	-0.456	0.085	-0.877	-0.022	-0.551	0.212	0.368	-0.331	0.078	0.639	-0.206	1.173	0.47	1.589	-0.061	-0.089	-0.306	-0.126	0.473	0.345	0.81	0.003	0.239	1.429	0.521	0.154	1.485	0.204	0.007	1.132	0.13	1.434	-0.233	-0.541	0.619	0.219	0.817	-0.006	-0.07	-0.204	0.192	-0.142	-0.149	-0.007	0.487	0.111	-0.508	-0.445	-0.201	0.803	-0.261	-0.172	0.009	-0.459	-1.092	-0.06	-0.087	0.555	0.061	0.178	0.284	0.862	-0.046	-0.857	1.233	-1.292	0.249	-0.058	0.598	-0.611	-0.035	1.401	0.443	0.392	0.168	0.205	-0.329	-1.017	0.197	0.006	0.001	0.2	-0.807	0.588	0.513	0.087	-0.94	1.518	-0.004	-0.606	-0.456	1.843	0.452	0.046	0.268	0.352	-0.839	0.785	1.224	-0.078	-0.015	0.099	-1.316	-0.109	-0.018	0.092	2.788	0.222	3.091	0.312	-0.19	3.948	-0.332	-0.256	0.045	-0.742	-1.491	0.063	0.235	0.341	-0.516	2.051	0.278	-3.225	0.175	0.148	0.104	0.121	-0.025	-0.345	0.376	0.755	0.944	0.015	-0.036	-0.05	-0.668	0.251	-0.432	-0.043	0.734	-0.345	0.324	-1.981	0.056	-0.165	-0.249	-0.243	0.048	-0.666	-0.189	-0.021	-0.155	-0.011	-0.673	-0.01	-0.817	0.205	0.173	2.423	-0.065	4.269	-0.339	0.504	0.356	0.673	-0.738	0.96	-0.176	-0.924	-0.802	0.319	-0.897	0.018	-0.389	0.696	-1.093	-1.287	-0.892	-0.118	0.355	0.241	0.255	0.568	-1.69	-0.369	0.178	0.324	-0.287	11.208	0.76	-0.127	-3.076	-0.87	-0.413	-1.005	1.184	0.519	-0.653	1.58	0.632	0.05	-2.28	0.139	-0.636	-0.279	-0.428	-0.042	-3.687	-1.761	0.918	-0.37	0.261	-1.217	-0.598	-0.89	3.131	0.003	-0.964	-0.466	-0.462	0.737	-1.037	-0.364	4.012	-0.431	0.354	0.028	0.758	-0.373	0.652	-2.114	-1.926	-0.076	-2.825	-0.127	1.178	0.14	0.634	-0.526	-0.546	-0.197	-0.125	-0.356	-0.809	0.274	-0.004	0.149	0.173	0.312	0.118	0.561
X35320	X1299	-0.207	-0.133	0.433	-0.849	0.139	-0.455	0.745	-0.983	-0.986	0.389	-0.808	-0.201	0.271	-0.566	-1.269	0.492	0.362	-0.003	-3.094	-0.358	0.205	0.097	-3.77	-0.006	0.398	-1.542	0.746	-0.215	0.116	-0.246	0.922	0.068	-0.067	0.119	-1.899	-0.417	0.213	-0.039	-0.853	-0.075	-0.887	-0.132	0.121	-0.392	0.189	0.116	-0.156	-1.745	0.487	0.065	-2.665	0.12	0.118	-0.72	-1.176	0.546	-0.143	0.263	0.12	-0.858	0.833	0.214	-0.609	0.841	-0.109	0.455	0.663	-0.364	0.404	0.169	0.283	0.297	0.568	5.352	0.645	-0.155	0.002	0.911	0.028	-1.263	0.124	0.715	0.863	0.223	-0.121	0.699	0.122	0.081	-0.617	-0.498	1.196	0.783	0.034	0.367	1.117	0.084	0.169	2.366	0.171	-1.517	0.85	0.173	0.171	-0.077	0.647	0.208	0.335	0.109	-1.992	1.042	0.148	0.772	0.111	0.112	-0.214	1.549	0.117	0.019	0.435	0.355	0.096	-0.06	0.82	0.485	1.134	-0.347	-1.995	-0.295	0.101	-0.162	-0.512	0.503	0.025	0.676	0.4	-1.307	0.569	0.14	-1.164	-0.426	0.199	0.918	2.131	0.986	0.549	1.29	0.5	-0.456	0.045	0.985	0.049	-0.329	0.733	-0.022	0.157	-2.046	0.324	0.046	0.196	-0.187	-0.502	-0.053	0.296	0.261	0.848	1.381	0.194	-0.187	-0.909	-0.052	0.177	0.054	0.207	-0.23	-0.717	-0.465	-0.472	0.085	0.905	0.343	0.55	0.093	0.385	0.071	0.144	0.122	0.239	-0.187	0.536	1.075	1.731	0.129	0.873	1.294	-1.57	0.604	0.427	1.038	0.065	0.026	-0.164	-0.521	0.425	0.148	0.533	0.53	0.707	0.497	0.105	0.11	-0.747	0.93	0.497	-0.922	0.116	0.632	1.098	1.328	1.147	0.197	0.729	-0.203	0.116	-0.01	1.109	-0.602	-1.013	0.978	0.115	0.018	0.228	2.61	0.392	-0.481	0.104	0.184	0.643	0.208	0.068	1.204	4.813	-0.54	1.255	0.058	-0.01	-0.366	0.147	-0.412	0.055	0.227	-0.288	0.248	-2.06	-0.175	0.369	0.32	0.663	0.063	0.126	0.176	1.674	0.423	0.115	0.118	-0.318	0.439	-1.329	0.382	0.094	1.589	0.424	0.385	0.567	0.755	0.892	0.817	0.116	0.094	0.394	0.01	0.055	-0.457	0.083	0.066	-0.126	-0.377	1.655	0.995	-1.091	0.135	0.561	0.004	-0.342	-0.923	0.919	-2.244	-3.568	-0.199	-0.883	-1.608	0.449	-1.067	0.128	0.991	0.198	0.071	0.455	0.715	-0.23	-1.093	0.498	0.447	0.726	1.644	0.544	0.379	0.761	-0.911	-0.287	-0.172	0.343	1.745	3.289	-0.722	1.069	-2.23	0.724	-0.038	-1.182	-0.71	-0.385	-1.592	0.23	-0.078	1.915	-1.407	-0.137	-5.353	1.587	-0.88	2.288	-1.044	0.288	-0.829	-0.934	-0.691	0.067	-1.538	1.555	-0.791	0.826	1.009	3.043	3.453	3.374	0.263	0.13	0.092	-1.075	0.363	2.385	0.08	0.527	0.377	1.754	-1.631	-2.858	1.438	-0.201	0.447	0.265	-1.08	1.752	-0.862	-0.328	-0.004	0.283	0.807	0.069	0.018	0.403
X35320	X48674	0.122	1.235	-0.796	0.007	0.292	-0.742	3.777	-0.445	0.349	0.077	0.058	-0.747	-0.04	-0.169	1.809	0.626	0.21	-4.133	1.009	-0.248	0.101	-1.241	0.64	-0.538	-0.32	-1.707	-0.065	0.524	-0.14	2.252	-0.918	0.1	0.115	0.1	0.765	0.059	0.515	0.199	-5.835	-1.026	-0.487	0.639	0.021	0.305	0.002	0.123	0.009	1.03	-0.068	-1.088	-0.031	0.101	0.086	-0.315	0.77	0.383	0.1	-0.802	0.059	0.133	-0.046	-0.348	0.493	-1.573	0.862	-1.078	0.162	0.147	-0.007	0.512	0.205	0.347	1.576	2.031	-0.258	-0.312	0.311	-0.552	0.486	0.127	-0.093	0.62	-1.047	0.093	-0.277	0.915	0.023	0.214	0.277	-0.047	0.495	0.514	0.17	0.592	0.826	0.089	0.015	-0.571	-0.156	5.071	0.646	0.15	0.077	0.181	0.437	-0.416	0.488	-0.22	0.55	-0.466	0.073	0.276	-0.06	-0.311	0.09	0.484	-0.083	0.187	0.437	0.428	0.087	-0.245	2.241	0.841	-0.526	-0.13	0.51	-0.412	-0.126	0.272	0.268	-0.676	0.132	0.232	0.242	0.663	-0.275	0.064	0.655	0.152	-0.244	-0.086	-0.354	-0.203	1.398	-0.469	-0.751	0.328	1.21	0.727	0.078	-1.259	-0.12	0.35	0.054	0.959	0.129	0.122	-4.024	-0.309	-0.648	-0.163	0.198	0.489	0.758	-0.578	0.212	0.259	-0.87	-0.695	0.163	0.212	0.001	0.311	0.603	-0.246	0.37	0.162	0.606	-0.246	-0.126	0.101	0.486	0.612	0.142	0.029	0.369	0.056	0.117	0.101	1.166	0.112	0.346	0.635	-0.839	0.196	0.085	0.816	-0.468	0.095	-0.302	0.223	0.284	0.167	0.446	0.445	0.811	0.604	0.074	0.11	-0.527	0.483	0.488	0.455	0.258	-0.217	0.966	0.2	0.525	0.501	1.03	0.416	-0.217	-0.155	-0.519	0.434	0.843	0.102	0.03	0.067	2.054	1.698	-0.256	0.125	0.094	-0.75	-0.186	-0.039	-0.719	-0.618	4.716	-0.565	0.729	0.087	-0.269	-0.232	0.016	0.378	-0.117	0.432	-0.558	-0.059	2.951	-0.097	-0.202	0.246	-0.871	0.125	-0.068	-1.203	0.944	-0.136	0.127	0.104	0.114	0.255	-0.841	-0.455	-0.052	-0.496	0.331	-0.063	0.307	0.489	0.598	-0.255	-0.118	-0.036	0.3	-0.059	0.119	0.315	0.078	0.332	0.063	-0.008	0.791	0.61	2.965	0.119	-1.033	-0.031	-0.148	-0.417	-0.087	-0.978	-0.985	0.279	-0.566	-1.025	0.312	-0.384	0.029	-0.477	0.304	0.46	0.641	5.229	0.198	-0.424	0.094	0.337	-0.665	0.653	-0.492	0.503	0.997	-0.209	-2.266	-0.609	0.385	1.023	-1.303	0.698	0.124	-1.228	0.602	-0.479	-0.316	0.278	-0.051	-0.373	0.232	-1.379	0.875	-0.342	0.069	-3.215	0.887	-0.133	0.368	-0.761	-0.664	1.304	2.663	-0.077	0.089	-0.251	1.03	-0.227	0.187	-1.67	-1.235	-0.192	-1.645	0.555	0.066	0.651	0.207	0.046	-2.635	0.31	-0.095	-0.129	-0.653	1.206	-1.274	-0.863	0.484	0.086	-0.215	0.855	6.067	-0.869	0.201	0.025	0.388	0.477	0.474	0.321	-0.079
X35320	X605	0.246	-0.774	0.259	0.019	-0.138	-1.196	-0.885	-0.54	1.166	-0.455	-0.206	0.482	0.088	-0.284	0.24	0.837	0.35	0.842	-1.357	-0.294	-0.7	0.117	1.094	1.818	0.351	-0.501	0.891	0.387	0.288	0.183	0.242	0.015	0.004	0.013	0.073	0.137	0.295	0.12	-0.075	0.434	0.149	-0.398	-0.005	0.471	0.103	0.001	-0.184	0.791	-0.021	0.264	-0.881	-0.002	0.0	-2.463	-0.854	-0.213	-0.009	-0.277	0.006	-0.391	-0.274	0.491	0.567	0.859	0.995	0.477	0.157	-0.38	0.49	0.809	-0.115	0.208	-0.158	-0.625	0.822	-0.558	-1.13	-0.637	-0.533	0.718	0.157	1.086	-0.555	-0.135	-0.501	-1.707	0.015	-0.173	0.105	0.391	0.568	-0.55	-0.273	0.3	-0.728	0.012	0.291	-3.008	0.182	0.294	0.79	0.082	0.096	-0.104	0.235	-0.054	0.508	0.212	1.001	-0.274	0.022	-3.875	-0.077	-0.592	-0.704	1.415	-0.068	-0.148	0.488	-0.017	-0.021	0.493	0.562	-0.206	0.002	-0.441	-0.359	-0.434	0.011	-0.305	-0.431	-0.959	0.051	0.547	0.224	0.264	0.261	0.004	-0.543	0.001	0.714	0.834	0.013	-0.114	0.494	-0.209	0.578	0.355	-1.059	0.237	0.007	-0.043	-1.163	0.274	0.139	-1.048	-0.387	-0.141	-2.04	-0.048	-0.534	-0.831	1.228	-0.031	0.908	-0.151	0.167	0.06	-1.173	0.187	0.082	0.139	-0.182	-1.581	0.689	0.053	0.801	0.037	0.529	-0.531	-0.261	0.036	0.451	0.75	-0.129	-0.066	0.45	0.079	-1.297	0.898	-4.926	0.022	1.317	0.87	0.824	0.811	0.054	-1.588	-0.698	0.041	-0.687	1.549	0.213	0.064	-0.957	-1.664	0.685	0.011	0.02	0.034	-0.177	1.279	0.267	0.503	1.01	0.538	-0.941	-0.117	0.932	-0.101	-0.082	-0.092	-0.018	0.244	1.696	0.149	-1.012	0.879	0.029	-0.008	-0.541	2.337	0.728	0.053	0.052	-0.584	0.139	2.601	-0.181	1.675	5.594	1.523	0.815	-0.011	0.076	-0.914	0.153	-0.245	-0.071	0.671	-0.162	-0.246	0.591	0.298	-0.056	-0.417	-0.99	-0.192	-0.092	2.719	0.251	0.933	-0.24	-0.291	0.086	4.56	-0.461	0.602	-0.116	0.624	0.193	-0.996	0.445	0.316	-0.209	-0.037	-0.081	0.017	-0.086	0.04	0.052	-0.189	0.005	-0.197	-0.013	-1.004	0.294	0.718	-1.261	0.017	0.579	-0.972	-0.536	-0.502	-0.578	0.201	0.145	-0.063	0.277	-1.249	0.198	0.465	-0.251	-0.618	-1.095	-0.003	0.222	0.73	-0.268	-0.922	-0.153	0.115	-0.086	0.826	0.038	0.208	1.29	-2.553	-0.669	0.6	-0.077	0.937	0.572	-0.281	0.342	1.615	0.303	-0.979	-0.188	-0.127	-0.34	-0.45	-0.181	-1.573	-0.47	-0.636	-0.04	4.767	0.836	-0.394	-0.083	2.035	-0.838	-0.065	-0.295	-1.429	0.01	-1.105	-0.592	-0.525	-0.248	-0.302	-1.332	-1.116	-2.243	-0.021	0.657	-1.166	-0.889	-0.281	-0.268	-0.226	3.693	0.536	-1.269	-1.287	-2.247	1.116	0.29	0.462	-0.222	0.081	-0.459	-0.112	-0.626	0.004	-0.143	0.247	-0.575	0.125	0.015
X35320	X1604	-0.046	0.603	-0.426	-0.473	0.129	0.445	-0.226	0.457	-0.399	-0.072	-0.275	0.035	0.376	-0.113	1.0	-0.577	-0.792	-0.236	1.028	0.235	0.516	0.345	1.369	-0.096	0.156	1.319	-0.379	1.052	-0.264	5.212	-1.275	0.138	0.12	-0.002	1.725	0.278	1.473	-0.32	-0.975	-0.888	-0.23	0.233	0.174	0.263	0.121	-0.018	0.044	2.234	-0.91	-0.162	-3.151	0.164	0.175	-0.8	1.418	0.138	0.155	0.488	0.036	0.737	0.485	0.019	-0.647	-0.783	1.809	-0.343	0.255	-0.417	0.246	-0.052	0.105	-0.426	0.191	2.403	0.921	1.934	-1.316	0.275	-0.914	0.151	0.283	0.689	-0.858	-0.01	0.8	-0.936	0.098	0.207	-0.239	0.317	-0.575	0.589	0.082	0.851	-0.352	0.078	-0.434	-0.036	0.068	0.519	0.128	0.084	-0.115	0.09	-0.337	0.139	-0.775	0.313	-0.138	-1.376	-0.298	-0.107	-0.474	-0.709	0.994	-1.793	0.211	0.093	0.273	0.427	-0.242	0.651	1.052	1.617	1.039	-0.258	0.039	0.578	0.141	0.478	0.354	1.02	0.049	-0.249	0.238	-0.284	0.481	-0.408	0.018	0.093	-0.136	0.761	0.889	0.956	0.766	-0.578	-0.325	-1.979	-1.889	1.331	0.11	0.299	-0.397	0.172	0.266	1.12	0.147	0.049	0.656	0.307	2.318	0.237	2.845	0.191	1.222	0.002	0.286	-0.267	0.384	0.287	0.201	0.296	0.287	0.792	0.18	-0.294	0.747	0.296	1.102	0.469	-0.604	0.138	0.493	0.156	0.195	-0.065	0.341	0.21	0.726	0.476	-0.052	0.145	-0.495	2.438	-0.699	0.488	0.1	0.904	-0.017	0.159	-0.683	-0.789	0.338	0.222	-0.18	1.092	-1.554	1.389	0.086	0.175	0.905	-0.137	-0.098	0.692	0.233	0.32	2.971	0.75	-0.363	-0.209	3.836	0.163	-0.076	0.298	-0.409	-0.425	-1.295	0.569	0.099	0.061	0.825	-1.45	0.545	0.086	-0.074	-1.408	1.076	-0.26	-0.062	0.514	1.737	0.578	0.648	0.163	-0.207	0.111	0.189	-0.291	-0.088	-1.732	0.252	0.193	-2.543	0.354	-0.546	0.328	0.757	0.162	-0.257	-0.876	0.073	-0.127	-0.026	0.157	0.025	-2.693	-0.676	-0.84	0.191	1.346	-0.274	0.572	-0.1	0.443	-1.032	-0.26	0.322	-0.163	0.731	-0.125	0.049	-0.172	0.175	0.743	0.163	0.635	1.324	0.111	0.972	0.136	1.488	-0.063	-0.29	0.778	0.409	1.485	0.157	0.157	0.5	0.578	0.458	0.625	0.118	0.735	-1.742	-2.811	-0.286	-1.093	0.134	1.382	0.579	-0.341	0.612	0.055	-0.057	-1.219	0.683	1.991	0.008	-0.093	0.161	0.243	0.923	0.32	-0.001	0.047	1.072	0.192	0.819	-0.204	0.725	-1.469	0.412	1.282	2.111	-1.629	0.176	-3.18	1.065	0.345	1.383	-1.679	-1.449	0.929	-0.659	2.346	0.171	0.746	-0.482	-0.488	-0.055	0.252	0.388	1.432	0.533	-0.053	-0.995	1.227	0.007	1.157	5.264	-1.082	-0.219	-0.536	0.984	-0.041	-0.866	0.344	0.66	0.175	-0.302	2.024	-1.271	0.913	0.407	0.179	0.38	0.227	-0.503	0.619	-0.317
X35320	X1670	0.227	0.232	0.468	-1.127	0.108	1.282	0.208	0.444	0.349	-1.612	-0.333	0.322	0.056	-0.048	0.605	0.91	0.339	-0.546	-0.158	-0.323	-1.413	0.292	0.451	0.472	0.782	-2.514	1.214	0.138	0.143	0.561	-1.048	0.207	-0.14	0.182	-0.032	-0.013	0.181	-0.134	-1.417	-1.707	0.364	-0.096	0.208	0.327	0.134	0.086	-0.83	1.729	1.028	0.247	1.238	0.199	0.174	0.476	0.247	0.138	-0.673	1.119	0.135	-0.318	0.413	0.047	-0.151	1.546	1.764	0.731	0.739	-0.149	0.391	1.264	0.278	1.022	0.151	-0.717	1.041	-0.607	0.001	0.506	0.182	0.231	0.519	0.58	1.178	0.262	-0.333	1.85	0.21	-0.053	0.21	-0.747	-2.004	-0.825	0.107	-1.091	-1.192	0.21	0.265	-1.344	0.197	-1.848	-1.362	0.221	0.235	0.123	-0.122	0.255	0.16	0.381	-0.375	0.329	0.164	1.423	0.721	-0.9	-0.899	-1.662	0.349	-0.08	0.562	0.264	0.191	0.438	1.068	0.927	-0.488	0.013	-2.833	0.983	0.192	-0.552	0.346	-0.513	0.129	-0.308	0.061	0.341	0.562	0.224	-1.044	-0.755	-0.367	0.703	1.279	0.836	0.576	-0.292	0.318	0.522	2.819	1.47	0.142	-0.366	-2.932	-0.629	0.238	1.109	0.046	-0.038	0.038	0.192	0.958	-0.772	2.305	0.391	1.016	0.804	0.29	0.098	-0.826	0.34	0.252	0.327	0.022	-0.891	0.303	-1.445	0.655	0.667	0.425	0.481	0.418	0.199	0.846	1.033	0.227	0.151	0.064	0.239	0.749	0.151	-3.208	0.205	1.971	0.648	-0.228	0.632	0.161	1.689	-0.742	0.168	0.167	-0.414	0.27	0.246	0.637	0.617	1.535	0.538	-0.009	0.209	0.173	1.325	0.685	0.641	1.379	0.725	1.935	0.77	-0.112	0.339	2.475	0.067	-0.456	0.352	0.056	-1.265	-2.872	0.824	0.214	0.113	-0.269	1.024	0.643	-0.393	-0.031	-1.032	-0.111	0.645	0.267	1.644	7.108	1.329	1.526	0.205	0.288	-0.588	0.149	-1.009	0.173	1.009	-0.537	0.28	-4.736	0.422	0.457	-0.086	0.339	-0.03	0.459	-0.641	1.45	0.673	0.224	0.118	0.213	2.44	0.872	0.553	0.18	1.183	0.517	0.283	-0.745	-0.105	0.717	0.641	0.246	0.209	0.071	0.189	0.205	0.236	0.144	0.32	0.086	-2.39	0.503	-0.0	-1.594	0.208	0.629	-0.211	-0.281	-0.449	0.636	0.321	0.705	0.306	-0.463	0.127	-0.445	-1.137	-0.017	0.969	1.119	0.176	-1.01	0.251	0.049	0.276	0.362	0.413	0.102	1.556	1.086	0.326	0.96	-2.356	2.615	0.334	0.328	0.627	3.417	0.77	0.44	-1.784	0.766	-0.021	-0.001	0.069	-0.438	1.615	-0.219	-1.042	-0.143	-0.764	-0.104	-1.767	2.48	-1.379	2.114	0.079	-1.016	2.003	0.04	0.062	-0.205	3.211	1.547	-0.517	0.62	1.221	0.949	0.932	-0.49	0.612	0.241	0.095	0.106	-0.522	1.023	0.502	-0.025	1.418	0.892	-0.06	-0.541	0.992	-0.592	0.849	0.174	-1.808	2.645	1.776	0.261	0.091	0.444	0.679	-1.427	0.445	0.227
X35320	X606	-0.275	-0.628	-1.103	0.033	-1.167	-1.297	-0.596	-0.329	1.31	-0.186	-0.483	-1.498	0.253	0.273	0.582	0.758	-0.111	0.313	-0.804	0.016	-0.549	0.199	1.238	-0.292	0.256	3.19	-1.161	-0.215	-0.045	7.345	1.268	-0.031	-0.047	0.09	0.436	0.12	-0.166	0.135	-0.462	-0.291	0.755	0.534	0.083	-1.05	-0.168	0.104	-0.16	2.391	0.396	0.015	-2.135	0.058	0.081	0.175	-0.481	0.444	0.025	0.51	0.069	0.404	0.612	0.158	0.502	-0.134	0.062	-0.331	0.319	-0.238	0.398	-0.721	-0.263	-0.943	0.103	0.673	-0.141	1.58	-0.583	0.062	-0.338	0.606	-0.246	0.905	-0.846	-0.058	0.103	0.852	0.024	0.015	0.299	-0.208	-1.055	1.375	-0.002	-0.956	-0.135	0.076	-0.848	0.696	-0.001	-1.658	-0.262	-0.039	0.105	0.147	-0.523	0.09	-1.146	0.147	0.913	-0.517	-0.187	1.051	-1.398	-0.681	-0.829	0.277	0.276	-0.031	-0.185	0.462	0.076	1.144	0.018	1.901	0.518	1.03	0.192	-0.296	-0.03	0.52	0.22	2.552	0.104	0.151	0.514	0.437	0.433	-0.03	0.881	-0.173	-0.099	0.783	0.122	-0.036	1.173	-0.331	0.03	-1.048	-3.301	1.26	-0.003	0.009	-0.185	0.639	0.147	1.65	-0.082	0.045	-2.619	0.246	0.139	-0.512	1.859	-0.44	0.166	-0.123	-0.189	0.276	-0.169	-0.02	-0.126	0.397	0.085	0.009	0.764	-0.249	0.046	0.29	0.408	-0.262	0.024	0.078	0.494	1.124	0.094	-0.036	-0.323	0.108	-0.095	-0.018	2.081	0.081	0.168	-0.714	0.446	0.387	-0.163	2.075	0.482	0.095	-0.174	-0.036	0.048	0.154	-0.246	1.058	-0.373	0.284	0.061	0.087	0.285	1.521	0.179	1.125	-0.762	0.636	3.424	-0.476	-1.458	0.248	2.728	0.482	0.513	0.469	0.165	0.366	-0.726	-1.581	0.094	0.01	0.652	3.329	0.851	-0.941	0.084	-1.974	0.735	-0.473	0.077	-0.477	0.103	-1.599	-1.73	-0.049	-0.162	-0.001	0.126	-0.721	0.021	0.599	0.159	0.094	1.843	0.857	0.008	-0.081	0.388	0.105	-0.318	1.49	0.47	-0.194	0.127	-0.182	0.097	-3.921	1.67	0.632	0.208	-0.339	0.471	0.474	-1.031	-1.053	-0.582	0.003	0.297	-0.08	0.044	-0.176	0.022	0.099	0.024	0.384	-0.224	-0.863	1.138	1.155	1.38	-0.02	2.318	-0.01	0.306	0.112	-1.034	-0.728	1.788	-0.003	0.102	-0.345	0.507	0.26	-0.025	-0.933	-0.06	-1.601	0.582	0.174	-0.109	-0.568	0.721	0.531	0.105	0.817	0.299	-0.408	1.244	-1.252	2.327	0.859	-0.296	-1.014	-2.366	0.679	-0.433	-2.044	1.138	-2.158	0.39	0.303	0.151	0.525	0.451	0.279	-0.239	-1.109	0.043	-0.634	0.446	1.301	1.572	-1.424	-1.437	0.97	0.434	-0.196	0.092	1.112	0.406	-0.609	-0.763	0.535	-2.332	-0.659	-5.11	-0.21	0.806	-0.714	0.294	0.753	1.28	-0.04	0.069	-0.426	-0.827	-0.383	2.279	-1.071	0.068	0.173	-0.271	2.643	0.264	0.903	0.42	0.114	0.605	-0.014	-0.524	0.472	0.18
X35320	X39764	0.595	-0.828	0.168	-0.399	0.192	-1.408	-0.453	0.326	1.151	-0.539	-0.073	0.724	0.317	-0.254	0.667	-0.036	0.42	0.837	-0.551	-0.351	-0.369	0.268	1.277	-0.703	1.13	-2.075	1.206	0.748	0.337	-2.397	3.504	0.066	0.003	0.063	0.218	0.219	0.748	0.247	-1.114	1.127	-1.08	-0.417	0.069	0.697	0.185	-0.011	-0.157	-0.922	0.438	0.287	-1.331	0.036	0.045	0.483	-0.121	-0.175	0.076	-1.019	0.029	-0.677	-0.357	0.374	0.58	1.073	1.066	0.754	-0.059	-0.241	0.351	0.898	-0.061	-0.522	0.501	-2.441	1.461	-1.116	-0.5	-0.72	-0.392	0.703	-0.668	1.012	0.838	-0.469	-0.414	-1.806	0.096	-0.457	0.013	0.598	1.008	-0.469	0.172	0.892	-2.49	0.067	0.629	-3.245	-0.237	1.152	1.082	0.163	0.158	0.181	0.508	0.09	0.782	0.246	0.801	0.434	-0.077	-0.323	1.395	-1.143	-0.572	1.415	0.001	-0.071	0.507	0.194	0.027	0.822	1.032	-0.846	0.516	-0.548	-1.857	-0.399	0.064	-0.264	-0.082	-1.64	0.117	0.967	0.294	-0.496	0.388	-0.083	-1.311	-0.833	0.992	0.595	0.881	0.402	0.796	0.406	0.617	0.509	-1.583	-0.738	0.078	-0.336	2.284	0.228	0.038	-1.595	-0.545	-0.239	-1.904	0.242	-0.357	-0.436	-0.032	-0.459	0.927	0.122	0.275	0.317	-1.099	0.252	0.176	0.261	-0.139	0.123	0.426	0.709	0.885	-0.533	0.462	-0.469	-0.272	0.076	0.329	0.842	-0.415	-0.008	0.49	0.115	-0.721	0.856	0.406	0.095	0.897	-0.066	0.511	0.58	-0.117	1.004	-0.619	0.1	-0.698	1.037	0.312	-0.025	-1.047	0.369	1.26	-1.266	0.066	0.092	-1.962	1.085	0.574	-0.691	0.903	0.596	-1.167	-0.469	1.036	-0.016	0.091	-0.861	0.036	-0.21	1.98	-0.062	-2.345	0.953	0.092	0.039	0.873	1.052	-0.047	0.201	0.084	0.964	-0.226	0.67	-0.285	2.107	1.057	1.363	2.102	0.083	0.269	-2.128	0.056	0.031	-0.067	0.051	0.212	0.279	4.561	0.643	0.268	-0.356	-0.798	-0.194	0.134	3.535	-0.4	0.995	-0.427	-0.149	0.103	4.622	0.228	-0.603	-0.109	1.274	0.26	-0.121	0.741	0.575	-0.409	-0.003	-0.191	0.191	-0.275	0.087	0.103	-0.18	0.049	-0.433	0.034	-1.946	-0.424	0.732	-1.4	0.062	-1.292	-0.274	-0.508	-0.557	-0.568	1.202	-2.042	-0.138	0.352	-1.283	0.38	0.063	-0.041	-0.442	-1.227	0.538	0.773	2.652	-0.253	-0.905	-0.21	0.264	0.427	0.789	0.19	0.308	0.28	-2.399	-2.712	0.871	0.03	1.283	2.105	-0.553	0.555	3.825	0.721	-0.033	2.113	-0.328	0.65	-2.213	0.307	-1.697	1.082	-0.466	0.022	-1.567	1.099	0.165	0.818	3.189	-0.14	0.221	0.382	3.35	0.066	-1.644	-0.942	-0.741	0.643	0.045	-1.529	0.833	-2.222	0.223	0.585	-1.521	-0.255	-0.601	2.659	-0.369	1.189	0.889	-0.841	-0.854	0.271	2.162	0.568	0.535	-0.311	-1.639	0.455	-1.099	-0.466	-0.014	-0.363	0.066	-0.936	0.429	0.258
X35320	X1605	0.807	0.26	1.443	0.457	0.475	-0.239	-0.771	0.535	-0.032	-0.208	-1.103	0.642	0.414	0.165	-0.409	0.26	0.405	1.144	1.727	0.24	0.122	0.343	0.565	-0.434	-0.941	-2.515	0.698	-0.378	0.09	-0.043	2.362	0.054	0.027	0.049	0.882	0.19	0.741	0.308	-1.882	1.541	0.955	-0.402	0.142	-1.519	-0.564	0.105	0.048	0.458	0.887	0.258	1.823	0.147	0.159	0.115	-0.138	0.127	0.173	0.703	0.173	-0.533	-0.034	0.194	0.292	-0.489	0.385	1.029	0.616	-0.209	-0.448	0.962	0.283	0.654	0.998	-0.818	0.396	1.714	0.584	-0.755	-0.175	0.425	-0.085	0.808	0.639	0.185	0.242	-0.24	0.172	-1.201	-0.864	-0.526	-0.901	0.908	0.199	0.556	-1.874	0.134	0.703	1.014	0.213	1.593	0.196	0.203	0.132	0.183	0.629	0.06	-0.777	-0.108	-0.196	-1.59	-0.129	-0.039	-0.455	0.189	0.76	1.364	0.336	-1.11	-1.351	0.049	0.072	0.611	0.292	1.236	0.086	0.544	-1.677	-0.205	0.121	-0.066	0.287	-2.336	0.186	-0.159	-0.337	0.567	0.79	-0.167	-0.788	-0.49	1.357	-0.016	-0.133	-0.351	0.891	-0.429	0.725	-0.227	2.096	0.837	0.104	0.351	-0.851	0.265	0.258	1.068	-0.87	0.122	-0.746	0.307	0.262	0.27	1.689	-0.466	0.819	-0.145	0.18	0.245	1.133	-0.38	0.213	0.227	0.149	0.553	0.859	0.175	-0.053	0.539	-0.961	0.199	0.288	0.013	0.605	0.37	0.201	0.088	-0.362	-0.301	0.564	0.195	2.014	0.166	0.166	0.439	0.086	-0.257	0.46	0.199	0.334	0.184	-1.04	-4.184	0.062	0.217	0.338	0.871	-0.362	0.147	0.159	0.071	0.767	0.675	0.602	0.195	0.277	-1.087	1.563	0.231	0.958	0.13	1.016	0.537	-0.277	-0.181	1.323	-0.372	-1.914	1.116	0.176	0.07	-0.326	2.456	0.14	0.071	0.036	5.718	0.838	0.167	0.37	1.535	-5.755	-0.549	-0.733	0.002	0.072	-3.099	0.15	0.147	-0.053	0.4	0.116	0.268	0.063	-0.329	0.542	0.273	-1.676	0.089	0.26	2.396	-0.533	-1.204	0.192	-0.168	0.012	-1.136	-0.855	0.069	0.212	0.731	0.118	0.505	1.011	0.369	0.338	-0.428	0.152	-0.172	-1.079	0.269	0.156	-0.083	0.066	0.461	0.162	-0.192	0.697	0.758	-1.358	0.142	-0.55	-0.424	-0.785	0.779	-0.177	0.253	1.302	0.124	1.273	-0.455	-0.465	-1.838	-0.041	-0.313	0.942	0.727	-1.481	-0.166	0.049	0.873	0.463	0.503	0.432	0.858	0.106	0.579	0.182	1.977	3.539	0.243	0.238	1.014	0.031	-0.852	0.423	-0.196	0.146	0.302	-0.46	-0.102	0.244	7.645	0.33	2.539	-0.288	0.34	0.094	1.629	1.503	-0.028	0.704	0.498	-0.682	0.533	-0.617	-0.585	0.088	1.172	0.126	0.643	0.822	0.987	2.521	-1.078	-2.468	-0.527	0.549	-0.484	0.429	-0.33	1.932	1.081	-0.976	-0.521	0.628	-1.195	2.716	2.142	0.632	-0.252	0.467	-0.291	-0.576	-0.304	0.257	0.05	0.518	-2.058	0.008	0.383	-0.224
X35320	X1649	-0.322	-0.013	0.482	-0.526	-0.204	1.464	0.99	0.147	-0.745	-1.031	-1.215	0.309	0.261	-0.341	-0.717	1.269	0.451	0.342	-1.564	-0.317	-0.58	0.1	-0.338	0.307	0.555	0.324	1.079	-0.112	0.295	0.365	-1.715	0.124	-0.202	0.123	-0.546	-0.231	-0.233	-0.53	-0.273	0.189	-0.099	-0.019	0.128	0.106	0.041	-0.066	-0.298	-0.352	-0.472	-0.168	-1.224	0.138	0.084	-2.665	-1.419	0.366	-0.416	0.545	0.139	-0.923	0.814	-0.126	-0.849	1.43	1.672	0.919	0.824	-0.005	0.714	0.841	0.271	0.018	0.419	2.886	1.315	0.163	-1.465	1.119	-0.044	0.068	0.407	1.553	0.876	0.242	-0.134	0.075	0.145	-0.286	-0.616	-0.771	0.521	0.103	0.169	-1.982	0.013	0.14	0.331	-0.187	-0.09	-2.368	-1.748	0.174	0.183	-0.032	0.443	0.214	-0.481	0.194	-1.449	1.424	0.098	1.236	0.022	-0.429	-0.68	-0.258	-0.016	-0.014	0.582	0.389	0.022	0.327	1.014	1.513	0.687	0.068	-4.065	-0.51	0.125	-0.197	-0.079	0.964	0.099	0.251	0.189	-0.126	0.639	0.171	-1.009	-0.279	0.752	0.859	1.994	1.047	0.701	0.818	0.719	0.113	-0.474	1.146	0.139	0.066	-1.236	0.169	0.237	0.35	-0.129	0.048	-0.706	-0.068	0.843	-0.706	1.921	0.448	1.052	1.123	0.132	0.018	-0.692	0.174	0.186	0.279	0.041	-0.189	-0.009	-0.67	-0.341	0.922	-0.306	0.764	0.364	0.142	0.955	0.988	0.106	-0.1	0.326	0.11	1.008	1.554	-0.407	0.075	0.723	1.902	-1.221	0.781	0.464	1.589	0.014	0.105	-0.104	-0.335	0.42	0.179	1.194	0.659	-0.643	0.957	0.132	0.128	-0.433	1.863	0.507	-0.34	1.439	1.046	2.332	0.906	0.03	0.332	2.962	-1.435	-0.366	0.168	0.957	-0.81	-5.228	0.73	0.13	-0.002	0.013	0.556	0.526	-0.275	0.141	0.763	0.591	0.439	0.001	0.701	6.149	-0.248	0.49	0.093	0.162	-0.086	0.092	-0.625	-0.006	1.354	-0.821	0.221	-2.256	0.157	0.559	0.274	0.615	-0.161	0.211	0.84	1.057	0.725	0.024	0.1	-0.092	1.208	-0.156	-0.656	0.172	1.371	0.066	0.342	0.316	0.513	0.811	0.779	0.179	-0.039	0.509	-0.038	0.001	-0.187	0.129	-0.27	0.091	-1.066	1.612	0.851	-1.649	0.152	1.149	0.253	-0.288	-0.638	0.674	-1.641	-0.261	0.045	-0.604	-0.418	-0.185	-0.772	0.147	0.683	0.102	-0.007	0.013	0.519	-0.028	0.083	0.351	0.116	0.469	1.324	0.603	0.364	0.971	-2.481	2.127	-0.389	0.326	1.56	2.799	0.007	0.361	-2.418	1.018	0.142	-1.554	-1.333	-0.443	0.078	0.11	-0.421	0.059	-0.99	0.001	-3.244	1.067	-0.953	1.869	-0.003	-0.19	0.162	-1.248	-3.776	0.056	-1.524	0.863	-1.182	0.561	1.065	0.206	2.76	2.634	0.587	0.235	0.773	-0.042	0.184	0.303	-0.654	0.564	1.592	0.744	-1.509	-1.047	1.69	-0.566	0.76	0.386	-1.291	3.836	-0.234	-0.206	0.156	0.049	0.658	-0.221	-0.143	0.362
X35320	X41518	0.261	-0.208	0.829	-0.174	0.293	-0.233	-0.242	1.073	0.48	-0.482	-0.508	0.66	-0.287	-0.235	-1.404	0.784	0.329	0.147	0.79	-0.261	-0.393	-0.222	0.262	1.099	-0.161	2.068	0.383	-0.552	0.204	1.146	0.729	-0.019	-0.045	-0.015	0.313	0.003	-0.273	0.173	-0.546	0.742	-0.199	-0.031	-0.031	0.218	-0.002	-0.033	-0.161	0.899	-1.808	0.088	-2.66	-0.022	-0.017	-1.682	1.04	-0.25	-0.027	-1.924	-0.012	-0.398	0.03	0.152	0.319	0.344	1.024	-0.024	0.462	-0.185	0.414	0.126	-0.331	-0.077	0.002	1.364	1.483	-0.425	0.852	-0.041	0.011	-0.881	0.001	0.72	-0.326	0.059	-0.428	-0.128	-0.023	-0.11	-0.48	0.444	0.691	-0.148	-0.252	-0.033	-0.74	-0.021	0.038	-2.446	0.126	-0.383	0.586	0.03	0.071	0.01	0.39	0.019	0.386	0.039	0.276	-0.049	-0.175	-3.417	0.086	-0.012	-0.747	0.656	-0.17	0.11	0.914	0.048	-0.033	0.006	0.872	0.006	-0.094	0.451	0.624	0.061	-0.013	-0.579	-0.574	-0.152	0.004	-0.445	0.486	0.118	0.333	0.04	-0.38	-0.148	0.62	0.507	0.854	-0.021	0.107	-0.047	0.329	-0.098	-5.475	0.192	-0.005	0.103	-0.572	0.2	0.139	-0.688	-0.325	-0.081	-0.542	0.095	-0.049	-0.909	1.224	0.284	0.648	0.429	0.135	0.252	-0.988	0.429	0.016	0.365	-0.077	-3.076	0.806	-0.134	-0.271	0.402	0.453	-0.311	-0.17	0.005	0.548	0.646	0.036	-0.018	0.078	0.024	-0.257	0.224	-3.546	-0.056	-1.128	0.729	-0.018	0.179	-0.093	-4.024	-0.065	0.003	0.416	0.622	0.262	-0.079	0.455	-1.031	-1.863	-0.294	-0.019	-0.03	0.271	0.851	0.374	0.152	0.034	0.426	-2.287	0.303	1.273	-0.355	0.556	0.205	-0.245	0.102	1.45	-0.509	0.617	0.45	0.001	-0.023	-0.343	0.201	-0.048	-0.154	0.382	-0.875	0.755	1.877	-0.16	3.143	1.407	-0.73	0.331	-0.018	-0.041	-1.133	0.062	0.245	-0.129	1.164	-0.854	-0.068	0.995	-0.396	0.006	-0.147	-0.753	-0.107	-0.205	2.004	0.749	1.832	-0.102	-0.123	-0.048	2.202	-1.476	-0.452	-0.077	1.096	0.095	-1.005	0.009	0.227	0.631	-0.183	0.174	-0.107	0.149	-0.133	-0.013	-0.093	-0.02	0.013	-0.028	0.299	1.021	0.147	-0.338	0.023	-0.156	-0.442	-0.451	-0.309	-0.227	-1.053	0.1	-0.073	-0.637	-0.435	0.261	0.409	-0.041	-0.319	-1.405	0.04	-0.093	-0.583	-0.104	-0.179	0.074	0.092	-0.963	0.338	-0.448	0.398	0.116	-1.777	-1.236	-0.305	0.031	1.197	0.364	-0.609	0.524	-0.473	1.353	-0.727	-1.153	0.519	-0.389	-1.284	0.257	-1.284	-0.107	-0.649	-0.035	0.285	0.786	-0.628	-0.221	1.452	-1.349	0.505	-0.479	-0.499	-0.014	-1.368	0.06	-0.505	-0.234	0.365	-0.744	-0.583	0.385	-0.006	0.519	-0.435	-0.796	0.425	-0.107	-0.336	4.895	0.914	-1.038	-0.615	-0.251	3.744	0.445	0.347	-0.503	-0.692	-0.464	-0.368	-0.291	0.039	-0.007	0.032	-0.518	0.243	0.111
X35320	X40475	-0.058	0.449	-1.781	-0.173	-0.593	1.274	0.223	0.357	-0.026	-0.036	-0.451	-0.382	-0.174	0.089	-0.945	-1.486	0.504	0.353	1.239	-0.334	0.046	-0.23	-0.89	0.846	0.236	2.693	1.132	0.356	-0.176	3.802	-1.501	-0.013	-0.041	-0.022	-0.132	-0.031	-1.057	-0.347	-1.752	0.364	-0.644	1.173	-0.016	-0.263	-0.106	0.038	-0.062	0.153	0.187	-0.125	-2.819	0.014	-0.004	-1.745	2.724	0.026	-0.025	-0.703	-0.005	0.349	0.145	0.152	0.301	-0.723	0.858	-1.26	0.626	-0.299	0.277	2.581	-0.146	-1.122	0.104	2.082	0.211	-0.448	0.606	0.228	-1.0	-0.845	-0.293	-0.726	-1.248	0.03	0.031	0.322	-0.016	-0.18	-0.724	-0.136	0.669	0.204	-0.343	-0.749	-0.658	-0.028	-1.706	0.537	-0.221	-0.385	-1.884	-0.214	0.017	0.023	0.028	-0.007	2.218	0.049	-0.529	0.457	-0.302	-1.207	0.327	0.058	-0.647	-2.856	-0.006	0.118	0.176	0.116	0.026	0.718	0.902	3.028	0.49	0.918	-0.16	-0.72	-0.021	0.039	-0.35	0.581	-0.079	-0.239	0.74	-0.363	0.323	0.019	-0.446	-0.076	-1.44	0.484	0.709	0.199	-0.087	0.305	0.072	-0.144	0.809	0.267	0.041	-0.008	-0.449	0.088	-0.027	-0.667	-0.039	-0.06	-0.003	0.018	0.807	-0.742	2.038	0.283	1.008	-0.31	-0.283	0.333	-1.206	0.338	0.062	-0.033	0.307	-1.827	0.351	-0.232	0.311	-0.315	0.542	0.024	0.063	0.018	0.319	-0.027	0.027	-0.133	-0.251	0.045	-0.035	-0.253	-2.368	-0.034	-1.201	0.699	-0.762	0.711	0.904	-1.356	-0.489	-0.004	-0.525	0.868	0.793	-0.024	-0.676	-0.44	-0.85	-0.056	-0.013	0.004	0.097	0.337	0.194	0.418	0.878	0.63	0.421	0.443	0.14	-0.176	2.014	0.345	-0.665	0.278	1.215	-0.86	0.491	-0.735	0.03	-0.018	0.063	0.638	-0.412	-0.608	0.106	-3.745	0.856	0.99	0.177	0.384	4.394	-0.208	-1.431	-0.024	-0.311	-0.196	0.172	0.31	0.111	0.047	-0.941	-0.07	-2.99	0.213	-0.268	0.091	0.536	-0.005	-0.634	2.164	0.477	-0.432	-0.005	-0.265	-0.041	-0.818	-0.595	-1.148	-0.213	0.165	-0.009	-0.231	-0.58	-0.149	-0.221	-0.028	0.6	-0.193	0.352	-0.286	0.034	-0.137	-0.01	0.604	-0.023	0.355	1.843	0.38	1.589	0.074	1.675	-0.166	0.062	0.846	-0.553	-0.73	0.998	0.072	-0.336	-1.073	0.526	0.079	-0.094	-0.01	0.268	0.711	0.738	-1.412	0.051	-0.315	0.478	0.347	-0.597	0.456	-0.899	-0.349	0.395	-1.589	-3.902	0.803	0.044	-1.223	-1.074	-0.55	-0.259	-1.546	2.028	-0.912	0.2	1.093	-0.398	0.8	0.192	-2.674	0.79	-0.305	-0.015	-1.993	0.33	0.005	0.651	-0.121	-1.038	0.38	-1.697	-1.242	-0.016	0.953	0.38	-1.078	-0.335	0.075	-1.188	-1.589	0.303	0.771	0.702	0.378	-0.452	1.09	0.588	0.061	2.983	-0.011	-0.945	-0.063	-0.054	0.737	-0.242	0.659	-0.767	0.989	-0.33	1.375	0.204	0.07	0.13	0.577	0.434	0.71	0.06
X35320	X54910	0.444	0.727	-0.326	-0.538	0.019	1.287	0.443	0.618	-0.005	-0.044	1.889	-0.772	-0.235	-0.765	1.017	-0.584	-0.159	-0.903	0.737	-0.984	-1.293	-0.092	-1.855	-1.771	0.548	-4.698	0.011	-0.386	-0.186	4.201	0.392	0.051	0.048	-0.036	-0.14	-0.014	-0.003	-0.317	-1.192	-2.881	0.129	0.204	0.04	0.447	-0.144	0.088	0.133	1.976	-0.372	-0.171	-3.451	0.048	0.057	-0.645	2.078	0.048	-0.091	-2.465	0.064	0.917	-0.141	0.364	1.188	0.416	0.799	-0.316	0.169	-0.155	0.266	1.966	0.157	0.318	0.527	0.979	0.464	0.277	1.944	0.326	-0.631	0.595	0.019	-0.201	-1.237	0.064	0.162	0.226	0.061	0.026	-0.206	0.328	0.119	-0.407	-0.172	0.098	-0.995	0.05	-0.734	-1.008	0.016	0.061	-1.324	0.059	0.049	0.054	-0.202	0.167	1.681	0.276	0.863	-0.372	-0.268	-3.117	-2.604	-0.576	0.862	-0.861	0.05	-0.082	1.014	-0.004	-0.12	0.314	0.983	2.315	0.149	0.297	-0.992	0.221	-0.012	-0.787	0.168	0.558	0.083	0.493	0.062	-0.706	0.378	-0.091	0.305	-0.273	-0.361	0.668	1.258	0.89	0.354	-0.654	-0.17	-1.071	0.206	0.272	-0.059	0.456	-0.291	0.749	0.153	0.061	-0.395	-0.055	0.342	-0.111	0.812	-0.146	1.802	-0.343	2.038	-0.332	-0.153	0.38	0.797	0.19	0.042	0.209	0.234	-1.352	0.075	-0.028	0.182	-0.92	0.897	0.35	-0.117	0.018	0.334	0.196	-0.077	-0.201	0.081	0.026	0.159	-0.419	-4.511	0.006	-1.357	1.661	0.718	0.324	0.636	2.23	-0.326	0.038	-0.552	0.63	0.548	0.199	-0.494	-0.171	0.226	-0.194	0.062	0.067	-0.448	0.004	-0.102	0.691	0.758	0.117	2.081	0.151	-0.51	-0.787	1.846	-0.866	-0.124	0.349	0.491	-1.012	-0.659	-0.828	0.047	0.054	0.903	-0.146	0.934	-0.545	0.064	4.233	0.392	0.748	-0.033	0.179	4.284	0.101	-0.547	0.054	-0.225	-0.653	0.112	0.116	-0.079	0.658	0.02	0.118	0.736	0.107	0.002	-0.119	0.241	0.011	-0.248	-0.608	0.481	0.438	0.073	-0.525	-0.012	-0.538	-2.566	0.226	-0.016	0.711	0.111	0.219	0.482	-0.018	0.046	0.064	-0.01	-0.037	0.343	-0.095	0.066	-0.089	0.058	0.493	0.034	1.699	0.134	0.186	0.495	0.075	0.541	-0.773	-0.171	-0.15	0.217	-0.626	1.135	-0.064	-0.739	0.339	0.411	-0.159	0.067	-0.451	-0.038	-2.747	-0.436	3.294	0.273	0.351	0.75	0.374	0.05	1.696	-0.101	-0.1	0.986	-0.878	-1.32	-0.426	0.099	2.937	-0.006	0.89	-0.133	0.499	1.531	-0.328	-0.625	0.776	0.276	-0.945	0.057	-0.26	-1.086	-1.244	0.053	-3.989	2.049	-0.284	0.718	-0.28	-2.934	1.216	0.025	0.517	0.061	0.985	1.244	0.235	0.125	-1.527	-1.336	2.08	-0.277	0.329	0.621	0.253	-0.103	0.98	1.914	-0.53	-0.333	0.47	-0.198	-0.698	-1.016	0.221	0.342	-0.357	-0.894	0.718	-0.875	0.392	0.28	0.096	0.478	0.279	-0.052	0.388	0.472
X35320	X48733	0.684	1.193	-0.667	0.372	0.574	0.745	1.766	0.376	1.059	-0.208	0.924	0.811	0.139	0.165	0.014	0.589	-0.275	0.268	-0.791	-0.257	0.944	0.401	-1.476	-0.677	0.939	-1.236	-3.494	-1.995	0.016	-2.489	-0.16	0.316	0.232	0.195	0.918	-0.036	0.466	0.37	-0.657	1.11	-0.837	-0.222	-0.136	0.736	0.327	0.182	0.198	0.852	0.786	0.31	1.171	0.212	0.29	0.602	0.981	0.019	0.231	1.582	0.203	0.619	0.552	-0.139	0.689	-0.736	0.861	-0.691	0.516	-0.451	0.27	0.948	0.366	-1.085	0.874	-2.843	-0.711	1.874	0.335	0.23	0.651	0.763	0.15	-0.492	-0.991	0.347	-0.176	0.892	0.266	0.386	0.533	0.674	0.886	0.661	0.344	0.64	1.034	0.306	0.54	1.06	0.417	1.673	1.035	0.338	0.172	0.046	0.554	0.338	0.858	0.432	0.843	2.014	0.041	-0.474	-0.133	-1.932	0.925	1.282	0.299	0.288	0.625	0.135	0.253	0.52	1.441	1.049	0.219	-0.16	1.101	0.172	0.287	0.451	0.322	3.489	0.197	-0.203	0.391	0.271	-0.296	0.301	0.81	0.054	0.674	-0.993	1.205	0.72	0.122	0.159	-0.844	-0.658	1.347	0.938	0.184	0.17	-1.173	0.444	0.354	1.102	0.515	0.311	0.884	0.383	-0.539	0.424	0.487	0.563	0.969	-0.22	0.41	0.504	1.636	-0.18	0.35	0.399	0.109	0.414	0.002	0.453	0.838	0.808	0.904	0.77	0.494	0.216	0.345	0.904	-0.035	0.266	0.609	0.021	0.715	0.827	1.317	0.309	0.506	0.812	-0.494	-0.118	0.148	-0.027	0.939	0.322	0.105	-0.457	0.443	0.328	1.197	-0.046	1.194	-0.336	0.234	0.273	-0.18	0.985	-1.463	0.487	0.041	0.496	1.207	0.263	0.635	0.037	0.067	-0.851	0.095	0.414	0.782	0.678	1.027	0.988	-2.158	0.259	1.022	2.902	0.6	0.431	0.16	7.28	0.748	-0.44	0.419	0.764	7.896	1.054	0.855	0.115	0.402	0.82	0.259	0.452	-0.075	-0.561	1.31	0.002	-1.752	-0.263	-0.193	0.397	0.589	0.288	0.014	-1.721	-3.614	0.221	0.257	0.362	0.125	3.52	-1.141	-0.262	0.359	1.202	0.5	0.417	0.601	-0.432	0.804	0.459	0.064	0.335	0.591	0.002	0.237	0.255	0.18	-2.498	0.165	0.37	0.673	0.817	-1.592	0.321	-1.444	0.284	0.291	-0.152	0.914	-1.356	-1.598	0.232	0.472	0.084	-0.021	0.906	-0.472	0.168	0.783	0.51	0.317	4.275	0.375	-0.932	0.434	-0.617	0.114	0.029	-0.61	0.7	0.645	4.772	-0.472	-0.432	0.123	1.208	2.319	-0.257	0.667	-0.912	-0.133	-0.59	-1.628	-0.66	-0.444	2.998	0.438	2.391	1.08	-0.168	0.316	-5.333	1.091	-0.699	-2.684	-0.238	0.117	1.099	-1.348	1.452	0.142	2.543	0.124	-0.3	0.233	0.81	2.866	1.809	1.442	0.131	0.693	0.86	0.458	0.343	1.887	0.148	0.436	-0.035	1.516	0.535	-1.268	1.181	0.556	0.39	-0.212	-0.509	-1.645	-1.184	0.332	0.247	0.413	0.411	0.667	0.205	0.436
X35320	X1567	0.383	1.199	-2.106	-1.041	0.268	0.945	0.534	-0.244	0.298	-0.541	2.096	0.096	-0.25	-1.073	0.883	0.01	-0.297	-0.457	-0.463	0.327	-1.396	0.027	-0.197	-2.292	0.772	-5.89	-2.101	-0.657	-0.238	5.613	0.343	0.088	-0.095	-0.196	-0.1	0.008	0.38	-0.065	-1.839	-1.567	-3.299	0.347	0.098	-0.157	0.095	0.115	-0.153	1.236	-1.515	-0.227	0.179	0.083	0.052	-0.577	2.32	0.319	-0.025	0.192	0.063	0.737	0.429	-0.114	1.266	0.329	0.141	-1.492	0.347	-0.332	0.018	2.188	0.182	-0.425	0.846	2.112	-2.367	0.778	2.162	0.472	-1.265	0.119	-0.419	0.362	0.054	-0.014	0.463	-0.42	0.085	-0.052	-0.163	-0.081	-0.693	0.377	-0.164	-0.378	-0.032	0.07	-0.126	-1.112	-0.002	0.129	0.499	0.034	0.143	0.046	-0.513	0.176	1.85	0.098	-0.013	-0.089	-0.236	0.144	-3.309	-0.653	1.061	-1.05	0.346	-0.106	1.059	0.086	0.101	0.424	0.579	2.599	0.221	0.464	-2.191	0.228	0.078	-1.1	0.36	-0.04	0.137	0.414	0.102	-1.172	0.609	-0.106	0.065	-0.606	-0.474	0.538	1.217	0.747	0.339	-0.112	0.143	-0.723	4.117	0.177	-0.224	0.394	1.171	0.743	0.15	1.486	-0.373	0.099	-0.474	0.222	0.659	0.346	1.445	-0.436	2.273	0.315	-0.043	0.181	0.455	0.195	0.152	0.079	0.173	0.643	-0.03	-0.326	0.5	-0.213	0.667	0.686	0.219	0.082	0.26	-0.282	-0.008	-0.394	-0.294	0.083	0.595	0.244	1.076	0.111	-0.451	0.823	-0.867	0.269	0.609	2.499	-0.031	0.088	-0.55	-0.877	0.503	0.086	0.489	0.717	0.25	0.349	0.063	0.062	-0.431	-0.139	-0.948	0.417	-0.526	-0.142	1.498	0.365	-0.321	-1.1	2.499	-0.578	-0.069	0.304	0.15	0.143	-0.392	-1.125	0.113	0.073	0.432	-0.57	-0.095	-0.112	0.075	1.188	0.263	-2.255	0.071	0.571	-2.044	0.082	-0.019	0.112	0.09	-1.268	0.142	-0.003	0.197	-0.88	-0.037	0.196	0.157	0.147	0.132	0.245	0.656	0.134	0.056	0.362	0.601	-0.299	0.124	0.159	0.073	-0.089	1.227	-0.54	0.117	1.113	0.072	0.476	0.066	0.239	-0.234	0.662	-0.013	0.039	0.884	0.007	0.124	-0.178	0.056	0.456	0.091	-0.044	0.889	0.632	-0.029	0.105	0.364	-0.255	0.383	0.15	0.216	0.444	-0.823	0.217	0.085	0.085	0.368	0.567	0.1	0.371	-1.228	-1.669	0.132	0.922	0.181	0.014	0.471	0.465	-0.033	0.797	-0.451	-0.953	0.185	2.741	-0.05	0.786	0.276	1.003	-0.688	0.804	0.306	-0.293	0.794	-0.019	0.712	0.463	0.941	0.365	0.385	0.249	1.031	-0.515	0.115	-2.123	0.533	-0.259	1.613	-0.786	0.424	1.377	0.082	0.351	0.106	1.432	1.39	-0.475	-0.009	0.457	0.417	1.019	-1.607	0.045	0.468	0.166	0.214	1.234	1.482	-0.657	-0.237	-0.652	0.691	-0.68	-1.037	0.969	-0.276	-0.119	0.058	1.777	-0.304	1.128	0.325	0.133	0.223	0.145	0.087	0.454	0.499
X35320	X3147	-0.211	-0.584	-0.115	-0.075	-0.615	-1.275	-1.027	0.035	1.037	-0.336	-0.535	0.076	0.139	-0.096	0.063	0.003	0.371	0.322	-0.471	-0.193	-1.969	0.028	1.187	0.041	1.207	0.689	0.68	0.082	0.251	2.317	0.277	0.003	-0.062	-0.03	-0.555	0.063	0.551	-0.131	-1.215	-0.55	-0.034	-0.085	-0.022	0.174	0.053	-0.086	-0.011	-0.408	0.408	0.189	-4.597	-0.037	-0.035	-1.606	-1.494	-0.206	-0.032	-0.901	-0.034	-0.786	0.117	0.393	0.026	-0.555	0.775	0.266	0.449	-0.337	0.205	-1.334	-0.029	-0.493	0.496	2.896	0.838	0.32	-2.902	-0.497	-1.13	0.358	-0.455	1.163	1.268	-0.159	-0.409	-2.175	-0.038	-0.254	-0.281	0.208	0.522	-0.061	0.024	0.602	0.212	-0.034	0.191	-2.326	0.036	-0.343	1.078	0.003	0.435	-0.302	0.395	-0.052	0.392	-0.514	0.479	0.211	-0.236	-2.12	0.516	-0.506	-0.808	0.585	-0.147	-0.28	0.476	0.24	-0.043	0.79	2.559	0.367	0.317	0.107	-1.402	0.104	-0.034	-0.056	-0.511	-1.695	-0.024	0.712	0.056	-0.005	-0.192	-0.018	-1.357	-0.163	0.224	0.341	1.249	0.167	0.279	-0.003	0.59	0.087	-1.567	-0.908	-0.024	0.03	-1.227	0.153	0.131	-1.209	-0.556	-0.107	-1.541	0.358	-0.992	-0.729	1.291	-0.049	0.75	0.324	-0.013	0.023	-1.186	-0.013	-0.004	0.092	-0.046	0.401	0.661	0.01	0.859	0.395	0.223	-0.458	-0.266	0.009	0.308	0.761	-0.07	-0.085	0.168	0.021	-0.384	0.964	-4.745	-0.021	0.927	1.397	0.664	0.74	-0.302	-1.408	-0.871	0.173	-0.779	1.004	0.176	0.061	0.26	0.095	0.615	0.023	-0.005	-0.022	-0.948	1.208	0.061	0.609	0.558	0.295	1.16	0.247	0.869	0.406	0.633	0.013	0.333	0.248	1.061	-0.295	-1.019	0.711	-0.017	-0.035	-0.34	-0.223	-0.765	-0.023	0.469	-0.993	-0.294	2.08	-0.113	0.274	-5.991	-0.06	1.669	-0.041	-0.169	-0.74	0.026	-0.197	-0.143	0.775	-0.597	-0.027	2.084	-0.013	-0.288	-0.25	-0.628	-0.076	-0.376	1.742	0.656	-0.186	-0.124	-0.317	-0.045	1.705	-0.604	1.039	-0.17	0.964	-0.008	0.018	0.507	0.286	-1.639	-0.161	-0.098	-0.151	0.332	-0.138	0.009	-0.159	-0.014	0.248	-0.037	0.385	0.914	0.63	-0.654	-0.049	-0.25	0.39	-0.631	-0.695	-0.635	0.163	-0.445	-0.071	-0.702	-0.714	0.209	0.516	-0.069	-0.358	-0.905	-0.305	0.36	0.198	-0.439	0.166	0.038	-0.656	0.129	1.099	0.92	0.266	-0.535	-2.492	-0.351	-0.158	-0.128	0.277	1.485	-0.69	0.35	4.21	0.174	-0.797	1.031	-0.48	-0.59	-1.422	0.646	-1.01	1.209	-0.891	-0.048	-2.024	1.343	-0.294	2.216	0.368	-1.165	-0.479	-1.01	-2.393	-0.033	-1.828	-1.028	-1.491	-0.201	0.162	3.309	0.033	-1.439	0.01	0.629	-0.678	-0.744	0.287	0.325	0.052	4.747	0.73	-1.368	-1.373	0.668	2.078	0.279	0.225	-0.074	0.126	-2.374	0.583	-0.254	-0.031	0.194	0.475	-0.311	0.456	0.625
X35320	X15679	-0.843	0.14	-0.228	-0.778	-0.482	0.243	1.485	-0.775	0.14	-0.113	1.077	-0.72	0.083	-0.341	0.325	1.256	-0.096	-0.573	-1.977	-0.466	-1.838	-0.182	-0.347	-0.922	0.844	-2.74	0.803	-0.109	-0.05	0.732	-2.18	0.105	0.112	0.065	-0.63	-0.203	-0.402	0.169	-0.896	-0.275	-1.416	-0.21	0.067	-0.712	0.009	0.048	-0.061	1.717	-0.069	-0.196	-4.488	0.137	0.042	0.598	1.171	0.205	-0.215	-1.337	0.022	-0.063	0.563	-0.462	0.72	0.9	1.322	0.59	0.625	-0.059	0.561	1.116	0.195	0.862	1.085	0.809	-0.959	-1.465	1.105	1.298	-0.163	0.873	0.026	0.388	1.042	0.241	-0.236	1.41	0.144	-0.051	-0.157	-0.421	-0.18	0.3	0.204	-0.985	1.262	0.071	0.071	0.039	0.194	-2.12	0.12	0.089	0.177	-0.094	0.63	0.202	0.972	0.117	-0.589	0.028	0.084	1.72	-1.421	-0.012	0.189	0.575	-0.248	-0.201	0.629	0.404	0.02	0.266	1.077	1.288	0.313	0.256	-1.346	0.197	0.134	-0.353	-0.243	2.787	0.142	0.533	0.118	-0.038	0.25	0.161	-0.785	-0.084	1.231	0.738	1.276	1.126	0.189	0.312	0.13	0.133	1.901	0.577	0.053	0.333	-1.965	0.489	0.207	-1.068	-0.138	0.099	-1.76	0.182	0.333	-0.902	1.531	-0.801	1.152	0.326	0.224	0.201	-0.573	-0.013	0.054	0.218	0.069	-0.211	-0.359	-0.463	1.099	-0.355	0.233	0.541	0.417	-0.1	0.708	0.883	-0.051	-0.025	0.433	0.094	0.822	0.623	-1.176	0.069	0.465	0.209	-0.424	0.486	0.429	1.246	0.767	0.147	0.428	0.088	0.382	0.194	0.41	0.895	1.559	0.325	0.112	0.121	0.084	0.55	0.712	0.13	1.121	0.739	1.585	0.012	0.657	-0.354	0.494	-0.37	-0.417	0.057	1.464	-0.027	-3.543	1.183	0.103	-0.407	-0.788	2.416	0.851	-0.329	0.023	2.694	0.093	0.366	-1.446	0.945	4.766	0.752	0.027	0.138	0.193	-0.624	-0.046	-0.83	-0.257	1.277	-0.955	0.249	-4.863	0.377	0.466	0.322	0.177	-0.157	0.683	0.364	1.458	0.672	0.155	0.113	-0.02	1.843	1.406	-0.186	0.23	1.576	0.458	0.47	-0.086	-0.582	0.38	0.789	0.2	0.215	-0.385	0.223	0.125	-0.061	0.135	-0.398	0.132	-1.527	1.206	0.102	-1.839	0.119	-0.534	0.55	0.231	-0.733	0.109	-1.611	1.443	-0.192	0.465	0.167	0.139	-0.969	0.111	0.416	-1.34	-1.412	-0.023	2.523	0.197	-1.187	0.49	0.468	0.527	0.98	0.85	-0.07	0.825	-1.165	2.222	0.073	0.285	1.588	2.897	0.092	0.688	-2.001	0.896	0.778	-1.874	-0.904	-0.673	0.815	0.17	0.417	1.343	-0.615	0.013	-1.259	1.363	-0.946	1.322	-1.273	1.641	0.91	-1.603	1.217	0.07	1.833	0.764	0.223	-0.58	0.899	1.053	2.232	-2.937	0.037	-0.201	0.976	-0.058	-0.79	-4.893	0.984	-0.961	1.105	1.349	-1.12	-2.071	0.888	-0.428	0.663	0.492	-0.15	3.432	0.427	0.187	0.152	0.333	0.694	-0.465	0.568	0.307
X35320	X57517	0.68	1.969	-0.352	-0.748	-0.051	-0.456	0.405	0.611	0.644	-0.255	-1.609	1.106	-0.245	0.126	-0.37	-0.774	-0.004	-0.163	-1.695	-0.248	-1.408	-0.049	-1.446	1.096	-0.503	0.988	-2.429	-1.747	-0.077	4.139	0.393	0.075	0.117	0.09	0.002	0.182	-0.71	0.047	-2.442	-1.822	0.492	-0.121	-0.008	0.37	0.065	0.109	-0.178	2.266	0.327	-0.075	3.854	0.074	0.099	0.296	-0.787	0.147	-0.296	1.31	0.067	-0.176	0.382	-0.34	-0.101	-0.155	1.01	-0.182	0.55	-0.272	0.817	2.061	0.25	0.0	0.255	5.951	0.824	-0.094	0.261	1.196	-0.644	-1.388	-0.422	1.34	-0.758	0.129	0.312	-0.746	0.098	0.203	-0.966	-0.67	-1.519	0.399	0.072	-1.799	1.121	0.104	-0.655	1.97	0.205	0.412	0.763	0.158	0.115	-0.02	0.577	0.2	-0.857	-0.277	0.048	1.199	-0.013	-1.744	-0.361	-0.513	-0.086	-0.271	0.13	-0.024	0.282	-0.102	0.093	-0.416	0.508	1.513	-0.381	-0.149	-2.034	0.292	0.103	-0.318	-0.4	-0.767	0.108	0.762	0.303	-0.176	0.382	-0.043	-1.202	-0.561	-0.09	0.477	2.646	0.689	0.262	-0.223	-0.119	-0.663	3.866	0.243	0.096	0.232	-1.231	-0.002	0.257	-0.816	0.136	0.074	0.532	0.224	0.777	0.233	2.569	-0.211	-0.194	0.965	0.185	-0.089	0.224	0.314	0.149	0.312	-0.152	0.201	0.431	0.086	-1.357	0.146	0.963	0.107	0.027	0.099	0.59	0.926	0.042	0.079	0.165	-0.113	-0.318	0.549	-0.152	0.105	0.295	1.829	-0.768	0.881	-0.042	1.202	0.048	0.12	-0.978	0.281	0.165	0.141	-0.44	0.441	0.45	0.431	0.104	0.021	0.258	0.084	-0.56	0.449	0.986	0.68	1.69	0.002	0.542	0.176	2.33	0.592	0.877	0.291	2.042	-0.238	-1.525	-1.502	0.101	0.101	0.217	1.483	0.237	0.029	0.097	-2.017	0.832	0.467	0.454	0.56	0.792	0.001	1.142	0.095	0.105	-2.774	0.133	-0.55	0.219	-0.406	-0.22	0.166	-0.133	0.219	0.089	-0.154	0.492	-0.114	-1.033	1.849	-1.467	-0.703	0.134	-0.108	0.032	0.444	-0.213	-0.354	0.116	1.946	0.318	-0.03	0.126	0.214	-0.064	0.303	0.12	-0.061	0.412	-0.221	0.114	-0.546	-0.035	0.365	0.095	0.611	0.753	0.949	-0.042	0.103	-1.488	0.225	-0.465	-0.498	0.382	-0.76	-0.785	-0.084	-0.463	-0.336	0.493	0.885	0.099	-0.044	1.472	1.245	0.125	-0.472	-0.087	-1.488	0.328	0.41	0.555	1.017	-1.032	-1.383	0.67	0.335	0.205	-0.217	0.073	1.741	-1.687	0.563	0.018	0.182	0.831	-0.73	0.261	-0.333	-0.095	-1.235	0.471	0.123	0.959	-1.519	0.105	-1.801	1.105	-0.088	1.559	-1.016	-0.463	-0.856	-0.155	0.326	0.103	0.76	0.744	-0.711	-0.098	1.105	-1.188	1.714	-2.101	0.209	0.479	1.279	-0.587	0.331	1.153	-5.227	0.417	0.475	0.703	-1.522	0.242	1.796	0.229	-0.203	-0.668	1.938	-0.249	0.547	0.36	-0.001	0.12	0.219	0.645	0.429	-0.001
X35320	X15581	0.446	-1.016	0.685	-0.153	0.153	-0.847	0.485	1.157	1.366	0.082	-1.752	0.543	0.18	0.595	0.68	-2.397	0.295	0.253	0.206	-0.438	0.0	-0.865	1.517	-0.321	0.311	3.909	1.432	0.884	0.154	-1.497	-0.249	0.065	0.069	0.106	0.255	0.176	0.6	0.16	-3.71	-2.256	-0.413	-0.147	0.106	0.061	0.067	0.083	0.348	0.378	-3.116	0.207	-0.346	0.029	0.092	-1.887	-0.354	-0.003	0.095	-0.31	0.084	0.321	0.081	0.33	0.231	1.274	1.265	0.099	-0.055	0.305	0.258	1.064	0.249	0.093	-0.055	-0.251	1.516	-0.04	0.181	-0.091	0.376	0.157	-1.213	-2.183	0.672	0.176	-0.349	0.201	0.119	-0.084	0.49	0.323	0.061	-0.361	0.187	0.198	0.473	0.102	0.455	0.071	0.106	3.402	0.809	0.17	0.159	0.149	0.424	0.09	0.588	0.127	0.39	-1.281	-0.147	1.039	0.421	-0.309	-0.448	1.68	0.011	0.044	-2.545	0.097	0.092	0.068	0.138	-0.746	-0.298	-0.311	0.275	1.252	0.107	-0.087	-1.198	-2.005	0.052	1.881	0.34	0.255	-0.478	0.152	-0.718	0.206	0.492	-0.205	0.16	0.462	0.376	-0.172	0.104	-3.709	0.705	0.501	0.095	-0.074	2.224	-0.55	0.134	-3.828	0.168	0.11	0.232	0.188	1.331	0.369	0.233	-2.328	0.948	-0.091	0.204	0.175	-0.528	0.167	0.211	0.3	0.006	0.176	0.17	0.014	-0.219	0.351	0.673	0.432	0.657	0.111	0.673	0.586	0.085	-0.024	0.576	0.098	0.782	0.579	1.759	0.114	1.063	1.491	-0.615	0.683	0.216	1.191	0.698	0.092	-0.859	0.518	0.292	0.095	1.501	0.761	0.549	0.231	0.108	-0.014	-0.189	0.925	0.676	0.507	1.07	0.485	1.521	-0.263	-0.076	-0.333	-1.386	0.674	-0.088	0.013	1.715	0.264	0.273	-1.933	0.112	0.06	1.049	0.936	0.348	0.261	0.021	-0.35	0.228	-0.848	0.116	2.109	-2.544	0.696	1.964	-0.443	-0.114	-0.467	0.042	0.111	-0.046	-0.141	0.12	0.135	8.212	-0.1	0.172	0.149	0.052	0.116	0.193	-1.161	1.087	0.202	0.102	-0.143	0.04	-0.907	-0.214	-0.744	0.24	0.573	0.192	-0.219	0.877	-0.386	0.19	0.123	0.089	0.056	0.074	0.21	0.11	-0.231	0.101	-0.731	0.09	-0.527	-2.683	0.38	-1.711	0.069	-0.989	0.267	-0.251	-0.254	0.783	-0.141	-1.683	0.135	0.472	-0.288	-0.186	0.171	-0.161	0.054	0.033	0.633	-0.127	1.464	0.02	-0.081	0.153	0.13	0.344	0.934	-0.798	0.242	-0.042	-2.932	-3.315	-0.968	-0.084	1.524	2.279	-0.683	0.148	1.627	0.853	-0.135	-1.743	-0.56	0.328	-2.704	0.355	-0.142	-2.098	-0.578	0.066	-1.88	0.479	0.654	1.264	0.032	-0.623	0.072	-0.438	-1.174	0.105	5.724	-0.397	-0.213	0.402	0.654	-1.869	-0.105	1.462	-0.019	-0.577	0.266	-0.412	0.118	5.714	0.279	-0.35	0.656	0.144	-1.048	-1.925	-0.187	0.152	0.077	-0.39	2.325	5.506	1.106	0.141	-0.031	0.253	-0.663	0.238	0.512	0.435
X35320	X46590	0.892	-0.185	1.501	0.083	0.289	3.452	0.486	0.615	-0.729	0.315	-0.31	-1.338	0.197	0.413	-0.046	-0.092	0.327	-0.675	2.051	0.744	-1.665	0.255	-0.074	-0.033	-0.601	1.338	1.402	0.688	-0.001	-1.583	1.04	0.083	0.065	0.148	0.914	0.261	0.561	-0.037	1.319	0.59	-1.604	-0.031	0.103	1.067	0.222	0.159	0.316	1.378	0.344	0.337	1.654	0.075	0.142	-0.596	1.511	0.419	0.148	-0.232	0.079	0.977	-0.219	0.519	0.907	0.585	0.29	0.245	0.698	-0.827	-0.851	0.926	0.195	0.338	0.654	-1.734	-0.667	-2.134	1.328	-0.915	0.336	0.305	0.213	1.004	0.622	-0.011	-0.758	0.57	0.159	-0.299	-0.75	0.745	1.352	0.634	0.136	1.271	0.1	0.115	-0.923	1.922	0.142	2.081	0.321	0.146	0.101	0.223	0.251	-0.247	1.092	-0.16	-0.274	-0.079	-0.144	0.545	-1.025	0.253	-0.067	-0.172	-0.009	-0.127	0.277	0.155	0.135	-0.142	-0.311	0.388	-0.91	-0.18	1.44	-0.499	0.142	0.477	0.111	-2.658	0.164	0.749	0.166	0.734	-0.3	0.172	-0.494	-0.653	1.545	0.209	0.37	-0.527	-0.871	-0.165	0.692	-0.522	-0.239	0.398	-0.009	-0.062	-1.754	-0.139	0.259	0.546	0.332	0.154	1.737	0.261	-0.853	0.223	1.382	0.625	0.948	-0.137	-0.346	-0.525	-1.295	-0.202	0.226	0.334	0.148	0.462	-1.084	-0.636	0.544	-0.221	1.218	0.709	-0.371	0.121	0.047	1.023	0.085	0.088	-0.0	0.203	-0.554	0.139	-1.0	0.103	0.738	-0.378	1.167	-0.343	-0.619	-0.507	-1.241	0.169	-0.273	-0.105	0.399	0.202	-1.204	0.148	0.659	0.721	0.15	0.153	0.033	1.114	0.707	0.43	0.829	-0.355	0.878	-0.286	-0.698	-0.269	1.996	-0.147	-0.171	-0.046	0.014	-0.112	-0.594	-2.076	0.159	0.137	1.249	-3.193	-0.057	0.315	0.152	-3.768	0.342	1.19	0.285	0.407	-0.984	0.218	-0.853	-0.008	0.008	-0.885	0.172	-0.057	0.283	-0.593	0.702	0.254	-3.098	-0.115	0.298	-1.076	-0.233	0.161	-0.238	1.657	1.023	-0.548	0.171	0.037	0.122	0.181	-0.472	0.665	0.176	-0.063	0.02	-0.034	-0.66	-1.115	-1.301	-0.188	0.333	0.223	0.618	0.209	-0.022	0.105	0.1	0.518	0.103	-0.139	1.112	-1.626	3.417	0.153	3.386	-1.488	0.892	0.024	1.08	-0.563	0.547	0.204	0.091	-0.639	0.539	0.528	-0.272	0.064	-0.267	-0.409	0.42	-1.981	0.368	0.723	0.486	0.535	0.273	-0.646	-0.902	-0.606	1.074	5.173	2.431	-0.436	-0.081	1.506	3.16	0.277	0.251	1.73	0.611	-0.05	2.568	1.194	0.959	1.115	0.224	4.061	0.52	-0.696	0.123	-2.604	-0.151	1.441	-0.965	-0.734	2.545	1.139	0.546	0.718	0.151	0.347	-0.103	-0.014	0.273	-1.166	-1.606	2.765	5.61	0.442	0.098	-0.088	0.081	0.386	-6.258	0.25	1.425	0.561	0.599	-1.476	-2.291	2.687	-0.476	-0.933	0.198	-0.864	-1.178	-0.433	0.087	0.037	0.183	0.331	-0.336	0.15	0.434
X35320	X32578	0.902	1.631	-0.846	-0.949	0.607	-1.844	0.416	1.847	-2.423	-0.118	-0.246	-2.118	0.301	0.388	-0.057	0.811	-0.542	-0.85	2.561	0.121	-0.824	-0.184	-1.211	-0.049	-0.702	2.043	0.038	-0.164	-0.454	5.389	-3.272	-0.02	-0.029	-0.007	0.764	0.208	0.576	-0.746	-0.903	-3.35	0.255	0.207	-0.006	1.087	0.001	0.006	-0.126	1.357	1.763	-0.263	0.724	0.015	0.003	-0.577	1.69	0.543	-0.002	-1.166	0.025	1.569	0.629	0.225	-0.227	0.847	1.001	-1.42	0.775	-0.448	0.093	1.811	0.121	-0.205	-0.311	6.075	-0.559	-1.441	0.222	0.142	-0.602	-0.804	0.257	-0.033	-2.164	-0.226	0.275	-0.416	-0.043	-0.462	-0.707	-0.326	-0.331	-0.966	0.006	0.163	-0.724	-0.013	-1.832	0.916	0.054	2.305	-0.728	-0.145	0.011	0.035	0.11	-0.118	0.173	-0.167	-1.166	0.349	0.104	-0.849	-0.008	-1.297	-0.087	-0.625	0.416	-0.085	0.239	0.346	0.043	-0.09	0.07	1.319	0.547	0.997	-1.029	-0.332	-0.005	0.064	0.425	-2.216	0.009	0.219	-0.189	-0.986	-0.396	-0.064	-1.543	0.291	-0.54	0.337	2.679	1.541	-0.63	-0.37	-0.533	-1.54	3.001	0.861	-0.004	0.281	-0.763	-0.328	0.208	0.735	-0.41	0.019	0.54	0.106	-0.317	0.111	1.815	0.8	0.593	-0.078	-0.141	-0.329	-0.397	0.16	0.03	0.195	0.347	-1.269	0.41	-0.23	0.683	-0.689	-0.07	0.586	-0.608	0.014	0.189	0.775	0.105	-0.005	0.007	-0.01	-0.186	0.586	-1.412	-0.002	0.863	1.348	-0.251	-0.176	-0.127	0.724	-1.23	-0.063	-1.063	-0.889	0.342	0.083	0.027	0.117	-0.175	0.258	-0.017	-0.001	-0.027	0.587	0.037	1.028	-0.045	0.132	-0.092	-0.291	-0.482	-0.352	2.733	0.073	0.733	0.165	-0.515	-1.423	-0.641	-0.491	-0.018	0.005	0.297	-0.456	0.041	-0.032	0.022	-4.036	1.393	0.882	0.449	-1.336	1.564	-0.924	-0.356	0.014	-0.107	-0.708	0.065	0.447	0.124	-0.946	1.09	0.054	-0.63	-0.027	-0.404	-0.397	0.047	0.008	-0.758	-0.006	0.919	-0.848	0.087	-0.236	-0.019	-2.504	-1.284	0.311	0.008	-0.453	-0.343	-0.138	-0.827	0.26	0.372	-0.692	0.189	-0.212	0.397	-0.171	0.063	0.114	0.006	0.699	-0.021	0.738	1.049	-0.017	0.36	0.047	0.317	-0.678	-0.614	0.316	0.054	0.486	2.072	0.043	-1.028	-0.265	0.509	-0.11	0.046	-0.393	0.989	0.171	0.695	-0.003	0.231	0.499	0.497	0.27	0.002	0.304	-0.871	-0.669	-0.168	2.654	0.562	-1.716	-0.19	0.978	1.556	0.72	0.437	-1.466	1.174	-0.592	-1.252	-0.083	-0.23	0.632	0.16	0.049	-0.014	-1.173	0.045	-4.06	1.021	0.658	1.189	0.251	-1.088	-0.115	0.073	-0.242	0.02	-0.019	-0.776	-0.772	-0.568	-0.146	-2.083	-0.037	1.07	-0.004	-0.025	0.562	0.234	1.473	0.216	-0.259	0.641	0.705	-0.168	-0.649	0.482	1.092	0.369	-0.341	-0.653	1.223	-3.351	1.092	0.201	0.078	0.516	0.242	0.144	0.388	-0.211
X35320	X46592	0.641	-0.791	-0.582	0.024	0.575	-0.364	-0.196	1.184	-1.865	-0.549	0.943	-1.536	0.37	-0.281	-0.782	0.867	-0.601	0.081	1.257	-0.135	0.737	-0.037	1.266	-0.185	-0.274	2.73	1.092	0.909	0.231	-0.437	0.317	0.09	0.112	0.124	0.933	0.254	0.257	-0.042	0.064	-2.545	-1.234	0.518	0.128	0.787	0.215	0.011	0.025	1.133	-1.892	0.246	0.88	0.049	0.071	0.036	1.146	-0.249	0.115	-1.296	0.079	1.308	-0.428	-0.197	0.531	1.253	-0.282	-0.199	0.473	0.213	-0.512	-0.134	-0.103	-0.387	-0.701	-2.798	-0.225	0.026	1.081	-0.892	-0.679	0.589	0.726	0.746	-1.646	0.178	0.497	1.347	0.052	0.175	0.5	0.427	-1.247	0.662	0.198	0.431	0.468	0.054	0.458	-0.809	-0.213	-0.723	0.328	0.13	0.113	0.213	-0.79	-0.113	0.951	0.2	-0.295	-1.203	0.139	0.928	-0.683	1.084	-0.102	0.138	0.354	0.313	0.482	0.058	-0.019	-0.355	-0.833	1.26	-0.69	-0.609	0.246	0.688	0.125	0.038	0.198	-1.987	-0.035	-0.934	0.137	0.974	-0.337	0.164	0.922	0.213	0.777	-0.746	-0.099	0.657	0.144	-0.464	0.716	-0.149	-0.394	0.792	0.127	0.327	-1.449	0.46	0.217	1.41	0.426	0.138	0.22	0.268	0.752	0.013	1.167	0.697	1.127	-0.424	0.192	-0.0	-0.973	0.191	-0.086	0.013	0.056	0.581	0.505	-0.257	-0.893	0.507	-0.663	-0.468	-0.307	0.093	0.405	0.706	0.163	0.031	-0.192	0.191	0.779	-0.13	-1.89	0.098	-0.42	0.956	0.074	0.621	-0.046	1.035	0.598	0.045	-0.709	-0.534	0.363	0.051	1.072	-0.004	-1.396	0.199	0.123	0.132	-0.054	-1.235	0.474	-0.763	0.777	-0.817	1.18	0.491	0.551	-0.282	0.384	0.77	0.039	0.338	-0.82	0.483	-2.725	-1.979	0.102	0.128	1.397	-0.998	0.721	0.076	0.095	-3.574	0.738	1.913	0.29	-0.326	0.66	-0.515	1.979	-0.343	0.045	0.721	0.116	-1.363	0.393	-0.047	1.19	0.163	-1.176	-0.358	-0.017	-0.456	0.608	0.13	-0.113	-0.776	-0.163	1.844	0.146	0.042	0.063	-0.486	0.043	0.127	0.021	0.196	0.327	-0.751	-0.12	-0.478	-0.613	-0.146	0.374	0.005	0.57	-0.135	0.057	0.3	-0.297	-0.006	0.082	0.859	-1.991	0.607	0.225	0.141	3.64	0.059	0.896	-0.132	1.168	2.923	1.412	0.28	-1.045	-0.384	-0.501	1.266	0.021	0.204	-0.522	-0.099	-0.12	3.483	0.233	0.22	0.48	-1.23	0.331	-0.033	0.747	-0.388	1.166	1.602	4.458	-0.821	0.305	-2.22	4.302	0.874	-1.34	0.13	-0.119	0.132	0.692	0.696	1.068	-2.356	0.098	3.506	-1.488	-0.58	0.111	-0.886	1.037	0.778	-1.132	1.545	-1.517	0.83	1.895	-0.517	0.129	1.472	-0.371	0.403	0.019	-0.261	-1.452	4.246	0.542	-0.002	0.486	0.765	0.072	-0.299	4.971	0.06	-0.469	0.123	-0.388	-0.081	-0.714	-1.001	-2.498	-1.216	0.175	4.517	0.628	-0.367	0.369	0.145	0.391	0.075	0.588	-0.354	0.287
X35320	X46390	0.597	-0.33	-1.621	0.355	0.802	0.031	-2.392	0.835	-0.245	-0.018	-1.272	-1.359	0.11	0.306	-1.326	-0.084	0.034	0.181	3.444	-0.36	1.058	-0.204	0.981	-0.168	-0.055	2.135	-1.036	1.156	-0.077	1.974	0.265	-0.017	0.035	-0.014	0.833	-0.304	1.011	-0.111	-0.862	-1.309	1.435	0.235	-0.029	0.673	0.002	0.037	-0.191	1.879	0.219	-0.193	-0.761	0.005	-0.014	-0.576	0.694	-0.254	-0.005	-1.263	-0.009	1.518	0.147	0.149	0.419	1.066	0.1	-1.101	0.678	0.116	-0.396	-1.446	-0.216	-0.831	-0.224	4.062	-0.512	-2.316	0.344	-0.519	-0.779	0.373	0.81	-0.034	-0.848	0.137	-0.43	0.532	-0.076	-0.107	0.478	0.75	0.376	0.05	-0.088	1.373	-1.05	-0.027	-0.647	2.075	-0.117	-0.436	-0.403	-0.356	-0.058	0.07	-0.858	-0.052	-0.904	-0.25	-0.552	-0.983	-0.155	0.49	-1.471	0.19	-0.992	-0.742	0.261	-0.283	0.479	0.069	0.024	-0.422	0.12	1.55	-0.616	0.13	0.276	-0.368	-0.023	0.111	0.23	-1.095	-0.059	-0.398	0.144	-1.016	-0.261	0.042	0.769	-0.172	-1.237	0.389	0.779	-0.058	-0.373	-1.26	0.089	-1.507	-7.067	1.201	-0.012	0.142	1.818	0.182	0.224	1.969	0.083	0.037	0.18	0.142	1.097	-0.336	2.781	0.151	-0.298	1.165	-0.077	-0.3	-1.324	0.043	-0.061	0.216	0.259	-0.543	0.328	-0.271	-2.847	-1.273	0.21	-0.416	-0.12	-0.023	-0.114	0.533	0.153	-0.08	-0.445	0.235	0.393	-0.535	-1.203	-0.039	-0.19	0.007	-0.285	0.662	0.123	-0.458	-0.963	-0.058	-0.527	-0.948	-0.089	-0.061	0.455	0.622	-0.756	-0.081	-0.009	-0.003	0.321	-0.189	-0.432	0.584	0.712	-0.843	2.402	0.579	-0.371	-0.574	3.347	-0.158	0.205	0.217	0.437	-0.592	-0.278	-0.489	-0.059	-0.013	0.842	-2.663	-0.212	0.005	-0.007	-5.925	0.54	0.953	-0.134	-0.902	4.426	-0.396	0.834	0.001	-0.451	-0.471	0.025	0.161	0.245	-1.886	0.293	0.07	-4.888	0.381	-0.255	-0.875	0.457	-0.001	-0.884	2.165	0.345	0.403	0.101	-0.23	-0.016	-0.82	0.264	0.288	0.172	0.611	-0.233	-0.027	-0.46	0.481	-1.381	-0.233	-0.119	0.057	0.468	-0.196	0.032	0.059	-0.009	0.791	-0.02	0.704	0.749	0.403	1.143	-0.034	2.23	-0.439	0.228	0.387	0.985	-0.138	3.24	0.281	-1.158	0.645	0.594	0.214	0.003	0.029	-1.248	-0.504	-0.51	-1.944	-0.136	0.323	0.414	-0.627	-0.53	0.529	0.761	-0.042	1.043	-0.921	-3.917	-0.909	0.104	-0.86	0.098	0.507	-0.328	0.177	1.445	0.352	0.378	0.854	-0.282	3.604	-0.116	0.423	0.859	-0.856	0.034	-3.297	-2.945	1.024	0.287	0.059	-1.419	0.595	-0.827	0.642	-0.007	-0.544	-0.101	-0.655	-0.068	-0.58	-0.86	3.377	0.365	-0.306	-1.016	0.79	-0.222	0.322	5.87	-1.871	-0.175	0.573	-0.158	-0.707	-0.307	-0.714	0.22	-0.161	-0.78	2.902	-1.036	0.735	0.016	0.101	-0.624	-0.669	0.549	0.488	-0.042
X35320	X49592	0.6	1.382	-0.933	0.284	0.104	0.958	0.536	0.59	0.521	-0.751	0.918	0.402	0.411	0.502	0.681	0.332	0.016	0.114	-0.187	-0.228	0.733	0.401	1.058	-0.649	0.571	0.792	1.452	0.795	0.338	-3.065	2.21	0.25	0.148	0.218	0.938	0.301	0.921	0.427	-0.346	-1.281	1.626	0.455	0.368	-0.307	-0.237	0.344	-0.958	0.168	-0.485	0.352	0.073	0.248	0.366	-0.532	0.549	0.207	0.281	1.366	0.347	0.854	0.59	-0.214	-0.579	0.527	1.359	0.415	0.676	0.028	0.262	1.11	0.401	-0.015	0.362	3.071	1.056	1.436	0.947	0.705	-0.473	0.986	0.548	1.335	0.896	0.413	0.632	-0.247	0.152	0.295	0.45	-1.45	-0.134	0.86	0.395	0.913	0.411	0.372	0.789	1.789	0.147	0.638	1.279	0.384	0.261	0.371	0.438	0.058	0.075	0.468	0.95	-0.177	0.181	1.007	-0.694	-0.86	-0.762	-0.99	0.099	0.463	0.31	0.317	-0.126	0.332	0.868	1.454	0.007	0.163	-1.553	0.819	-0.164	-0.811	-1.378	2.464	0.081	0.675	0.432	-0.609	0.464	-0.906	0.143	-0.404	1.202	0.828	1.271	0.618	0.652	0.206	0.066	-1.545	3.196	0.674	0.202	-0.066	0.826	0.543	0.413	0.02	0.575	0.327	1.053	0.423	1.738	-0.129	2.102	0.256	-0.404	0.972	0.445	0.536	0.272	0.413	0.388	0.31	0.304	0.664	-0.055	0.567	-0.343	0.596	0.85	0.697	0.304	0.262	0.779	1.122	0.384	0.379	0.363	0.251	0.607	0.787	0.831	0.173	1.028	1.377	0.334	0.759	0.386	0.679	-0.807	0.205	0.556	1.098	0.41	-0.162	1.187	0.895	0.557	0.724	0.37	0.274	-0.514	0.552	0.669	0.805	0.379	0.527	1.91	0.292	0.383	0.422	2.592	-1.074	0.554	0.412	1.119	0.497	1.048	0.233	0.289	0.319	0.567	1.44	0.153	-0.168	0.236	-1.525	0.927	0.249	0.437	0.624	-1.041	1.115	1.034	-0.677	0.443	-0.848	0.176	0.033	-0.258	1.221	0.385	0.364	1.158	-0.061	0.358	0.437	0.68	0.351	-0.026	1.006	0.58	0.236	0.377	0.39	0.204	1.23	-0.253	0.611	0.381	1.294	0.53	0.463	0.28	0.784	0.309	0.489	0.444	0.119	0.251	0.332	0.348	-0.597	0.215	0.536	0.242	0.709	0.832	0.337	0.271	0.275	0.398	0.371	-0.639	0.272	0.276	-0.262	-0.813	0.101	0.402	1.002	-0.257	-0.098	0.373	0.861	1.011	0.728	-0.851	2.384	0.418	0.149	0.528	0.476	0.578	0.89	-2.725	0.495	0.533	-1.017	-2.273	0.342	0.363	0.903	-1.13	0.575	0.458	0.806	0.259	-0.401	1.434	0.269	0.796	2.009	0.418	0.679	-0.028	-0.391	-0.068	0.317	0.968	0.338	1.359	0.256	-0.962	0.976	-0.992	1.121	0.105	1.699	1.254	0.068	0.702	0.79	0.366	1.753	0.742	0.571	0.705	-1.739	0.097	0.892	7.242	-0.944	0.044	0.285	0.809	-1.502	1.297	-3.372	-0.421	0.359	0.055	1.985	-2.194	0.572	0.471	0.343	0.271	-0.357	-0.171	0.607	0.48
X35320	X46594	0.683	0.671	-0.241	0.395	0.718	-0.311	-1.526	0.711	-0.845	-0.24	-1.83	-0.734	0.005	0.762	-1.274	-0.327	0.164	0.519	3.643	-0.004	1.484	0.193	0.471	0.526	0.171	0.484	0.476	1.2	-0.284	1.69	-0.285	0.03	0.046	-0.001	0.622	-0.383	-0.032	-0.147	-0.552	-0.747	1.436	0.567	0.019	-0.146	-0.04	0.125	-0.259	2.252	-0.937	-0.019	-0.819	0.026	-0.001	-1.283	-0.07	-0.09	0.015	-0.422	0.032	1.358	0.5	0.23	-0.028	1.042	0.28	-0.798	0.82	0.196	-0.098	-1.578	-0.141	-0.672	-0.251	4.809	0.364	-2.128	0.098	1.064	-0.467	0.021	0.638	-0.575	-0.802	0.139	-0.017	0.063	-0.022	-0.221	-0.042	0.595	-0.59	0.055	-0.008	0.73	-0.11	-0.047	-0.512	2.379	0.005	0.738	-1.216	-0.536	0.091	-0.033	-0.357	0.053	-2.599	-0.089	-0.065	-1.325	-0.184	1.155	-0.854	-0.078	-0.976	-0.716	0.136	0.006	0.151	0.204	0.035	-0.085	0.956	1.907	-0.195	-0.332	-0.409	-0.46	0.006	-0.19	0.213	0.162	0.073	0.494	0.224	-1.355	0.087	0.032	0.173	-0.371	-0.518	0.483	1.08	0.693	0.142	-1.357	0.14	-1.464	-3.074	1.242	0.022	0.316	2.972	0.199	0.286	1.678	-0.218	-0.008	-0.731	0.092	1.081	-0.517	3.314	-0.27	-0.077	0.714	-0.52	0.202	-1.321	-0.009	0.032	0.366	0.163	0.227	0.292	-0.402	-1.789	-1.257	-0.252	-0.423	-0.257	-0.028	-0.034	0.471	0.09	-0.047	-0.505	0.192	-0.196	-0.452	-4.211	0.021	0.257	-0.699	-0.585	0.676	0.159	-0.454	-0.641	-0.054	-1.224	-0.952	0.009	-0.055	-0.124	0.365	-1.28	-0.659	0.029	0.05	-0.317	-0.564	-1.009	0.622	-0.721	-0.388	2.733	0.509	-0.063	-0.369	3.961	0.273	-0.088	0.347	-0.16	-1.33	-0.221	-0.964	-0.03	-0.013	0.464	-2.87	-0.432	-0.139	0.009	-4.767	0.962	0.415	0.191	-0.374	3.767	-0.408	1.916	0.028	-0.158	-0.03	0.037	-0.018	0.1	-1.51	0.701	0.187	1.984	-0.19	-0.295	-1.191	0.356	-0.034	-0.864	1.762	0.257	0.295	0.118	-0.103	-0.006	1.807	0.249	-0.311	0.104	0.255	0.138	0.242	-0.043	0.69	-0.219	-0.272	-0.056	0.035	0.348	-0.165	0.071	-0.084	0.021	0.653	0.009	0.82	1.419	0.976	1.315	0.011	0.256	0.053	0.213	0.224	0.004	-0.661	3.613	0.27	-0.472	0.513	0.669	0.71	0.045	-0.124	-0.388	-0.132	0.317	-1.687	0.014	0.276	0.248	-0.303	0.127	0.218	-0.186	-0.001	0.401	0.841	-3.241	-1.233	-0.012	0.806	-1.531	1.015	-0.145	-0.723	0.992	-0.126	-0.355	2.083	-0.035	1.787	0.159	-0.036	0.627	-1.184	0.043	-2.322	-0.518	0.704	1.146	-0.845	-1.998	0.276	-0.284	0.237	0.03	-2.339	-1.056	-1.085	0.169	0.287	-0.728	1.827	-1.598	-0.329	-0.554	1.442	-0.301	0.04	5.433	-1.68	-0.44	0.314	-0.646	-0.995	0.469	0.318	0.009	0.11	-0.853	3.487	-2.662	0.688	0.188	0.086	-0.396	-0.817	0.632	0.296	-0.088
X35320	X46595	0.338	0.319	-0.785	0.398	0.431	0.95	-2.02	0.632	0.132	0.421	-1.81	-0.961	0.216	0.367	-0.705	-0.743	-0.135	0.016	2.83	0.006	1.367	-0.111	0.696	-0.019	-0.05	3.242	0.811	1.157	-0.515	0.215	0.113	0.031	0.037	0.03	0.452	-0.666	0.849	-0.312	-1.444	-0.275	2.682	0.712	-0.035	-0.073	0.02	0.096	-0.132	1.006	-1.253	-0.381	-0.9	0.029	-0.055	-0.868	2.428	-0.033	0.026	-2.026	0.034	0.889	0.008	0.046	0.297	1.228	0.142	-0.931	0.542	0.232	-0.145	-1.08	-0.121	-0.79	-0.326	4.734	-1.24	-1.847	1.187	0.103	-1.831	-0.366	-0.119	0.323	-1.86	0.123	-0.064	0.781	-0.015	-0.042	0.138	-0.323	0.614	0.158	-0.056	2.073	-0.329	-0.224	-1.075	0.571	-0.092	0.121	0.251	-0.256	0.031	0.132	-1.246	-0.01	-1.46	-0.141	-0.535	-0.858	-0.066	0.563	-2.108	0.208	-1.036	-0.696	0.211	-0.039	0.279	0.22	0.026	-0.009	0.034	2.05	-0.192	0.324	0.692	-0.66	0.005	0.372	0.298	-0.455	0.006	0.046	0.222	-1.249	-0.013	0.081	0.339	0.09	0.088	0.347	0.5	0.746	0.329	-1.369	0.575	-1.522	-6.258	0.88	0.007	0.382	0.686	0.201	0.185	2.05	0.212	0.092	0.18	0.293	1.887	-0.03	2.552	-0.325	0.626	0.57	-0.128	-0.212	-0.304	0.18	-0.021	0.367	0.222	-0.103	0.132	-0.196	-1.782	-0.643	0.439	0.467	-0.083	-0.027	-0.017	0.221	0.141	-0.076	-0.187	0.176	0.833	-1.908	-3.155	-0.015	-0.234	-0.033	-0.576	0.653	-0.26	-0.346	-0.52	-0.041	-1.403	-0.513	-0.219	0.001	0.183	0.502	0.031	-0.1	0.032	-0.056	0.134	-0.118	-0.451	0.475	0.608	-0.367	3.424	0.536	-0.967	-0.553	3.462	-0.6	0.05	0.281	1.31	-0.237	-1.222	-0.057	0.035	-0.001	0.936	-1.695	-0.043	-0.038	0.024	-4.106	0.862	1.051	-0.261	-0.496	4.472	-0.759	0.497	0.032	-0.266	-0.073	0.07	0.1	0.13	-2.065	0.494	0.144	-3.61	0.169	-0.063	-0.55	0.567	0.048	-0.822	1.277	0.266	0.381	0.135	-0.192	0.005	-0.423	-0.526	0.269	0.032	0.784	-0.092	-0.016	-0.99	0.207	0.258	-0.178	0.058	0.194	0.217	-0.137	0.054	-0.053	0.012	0.714	0.003	0.511	0.895	0.582	1.324	-0.016	1.675	-0.221	0.4	0.642	0.698	-0.593	2.933	0.18	-0.601	0.551	0.648	0.323	0.029	-0.289	-0.717	-0.573	-0.129	-1.849	-0.031	-0.771	0.674	-0.152	-0.258	0.569	0.379	0.185	0.798	-2.538	-3.108	-0.918	-0.012	0.394	0.439	0.536	-0.324	-0.367	1.053	-0.013	-0.907	1.317	-0.222	1.34	-0.129	0.427	1.589	-1.118	0.043	-2.858	-0.734	1.927	0.423	0.365	-1.51	0.848	-0.429	0.459	0.031	-0.318	0.232	-0.451	0.071	0.106	-0.699	2.296	0.756	-0.17	-0.853	1.208	-0.337	-0.01	3.446	-1.691	-0.462	0.094	0.339	-0.786	0.289	-0.846	0.295	-0.21	-0.671	2.9	-1.827	1.497	0.147	0.08	-0.612	-0.639	0.384	0.351	-0.032
X35320	X46347	-0.725	-0.032	-0.322	-0.001	-0.342	1.331	-0.446	-0.483	0.197	-0.912	-1.239	1.324	0.04	0.16	0.064	0.419	-0.081	-0.037	-1.735	-0.485	-1.477	0.196	0.566	-1.031	0.342	-3.715	-0.234	-2.379	-0.115	-1.53	0.6	0.064	-0.214	0.067	-0.775	-0.144	0.009	-0.129	-2.488	1.174	1.858	-0.091	0.068	-1.124	0.06	-0.051	-0.163	0.355	0.29	0.071	1.265	0.058	0.061	0.39	-1.84	-0.114	-0.057	-0.275	0.067	-0.694	0.332	0.219	-0.89	-1.071	2.355	0.323	0.417	0.108	0.219	1.059	0.045	0.338	1.256	-0.004	0.299	-1.539	-0.991	0.919	-0.178	0.957	-0.658	1.317	1.142	0.03	0.387	-1.391	0.048	-0.527	-0.064	0.29	0.694	0.743	0.127	-0.915	0.323	0.062	-0.318	0.449	0.172	-0.914	1.11	0.096	0.113	-0.096	-0.243	0.219	0.15	-0.384	-0.142	-0.187	0.114	1.436	-0.312	0.085	0.099	0.776	0.25	-0.068	-0.8	0.648	0.035	0.052	1.318	2.061	0.287	-0.974	-2.277	0.338	0.068	-0.015	-0.065	-1.878	0.054	1.215	0.396	0.256	-0.309	-0.009	-2.219	0.212	1.411	0.491	2.592	-0.008	0.272	-0.177	-0.866	0.275	1.917	-0.462	0.037	-0.021	-2.421	-0.159	0.167	-0.543	-0.376	-0.246	-1.454	0.114	-2.285	0.025	2.529	-1.295	0.488	0.051	0.277	0.191	-0.822	-0.035	0.196	0.341	-0.054	0.154	0.349	-1.135	-0.307	0.484	0.814	0.118	0.375	0.047	0.765	1.221	-0.105	0.069	-0.044	0.134	0.467	1.442	2.447	0.083	1.591	1.275	-0.069	0.688	0.04	1.31	-0.754	0.108	-0.474	-0.345	-0.165	-0.141	1.375	0.05	1.36	0.285	0.03	-0.012	0.826	-0.27	0.149	0.768	0.68	0.318	2.256	-0.224	-0.637	-0.018	2.25	-0.374	-0.009	0.138	1.376	-0.264	-0.9	-1.801	0.074	0.067	-0.44	3.312	-0.305	-0.377	0.069	-0.2	-0.261	-0.366	0.343	0.729	-2.078	-0.634	-0.9	0.07	0.149	-1.093	0.115	-0.648	-0.208	1.162	-0.1	0.308	-1.778	0.077	0.472	0.164	-0.516	-0.204	-0.206	1.592	0.938	-0.507	-0.08	-0.355	0.068	2.048	-1.428	0.208	0.295	1.524	0.456	0.37	-0.313	-1.273	0.083	0.494	0.061	-0.145	-0.09	0.199	0.09	-0.371	0.056	0.234	0.064	-2.888	0.576	0.616	-0.919	0.05	-0.615	-0.194	0.039	-0.544	-0.32	0.242	0.532	-0.021	-0.507	0.807	0.307	-1.211	0.089	0.034	0.857	0.554	0.133	2.445	-0.043	3.087	0.108	0.366	0.378	1.259	-0.742	0.257	-0.231	1.142	3.115	-1.014	-0.211	1.406	2.318	-0.572	0.391	-1.142	1.473	-0.246	-0.169	-0.788	0.531	1.284	0.43	-0.572	0.096	-0.004	-0.045	0.237	2.079	-0.65	1.717	1.281	1.178	-1.29	-2.776	2.604	0.065	-0.163	0.543	-1.264	-0.062	0.601	-0.11	-1.242	-1.282	-0.129	0.432	-1.67	-0.33	-0.18	1.893	0.658	1.002	-0.932	1.14	-0.888	-2.085	2.101	-0.566	0.265	0.22	-0.901	0.252	-0.521	0.079	0.074	0.262	0.008	0.254	0.289	0.049
X35320	X46360	0.414	0.853	-2.438	-0.384	-0.211	-0.859	-1.202	-0.752	0.931	-0.172	-0.163	-0.25	0.351	0.296	0.004	0.927	0.384	0.233	0.245	-0.219	-1.31	0.147	-1.253	-0.056	-0.2	4.091	0.546	0.853	0.264	1.137	0.806	0.105	0.091	0.082	-0.553	-0.035	-0.285	0.091	0.147	-0.195	0.428	0.405	-0.122	-1.924	0.096	0.116	-0.242	0.634	0.214	0.049	-2.158	0.099	0.045	0.358	0.728	0.015	0.101	-0.885	0.107	-0.189	0.226	0.057	0.715	0.099	0.423	-1.093	0.534	-0.003	-0.392	-1.385	-0.036	0.367	1.163	-0.194	0.737	0.806	0.335	0.164	-0.197	0.967	0.001	0.926	1.04	-0.02	0.473	-1.307	0.072	0.37	0.296	-0.05	0.229	0.532	0.093	0.744	0.134	-0.061	-1.173	1.992	-0.273	0.816	0.639	-0.094	0.01	0.178	-0.235	0.002	-0.054	0.287	0.694	-0.349	-0.009	2.102	0.129	0.52	-0.127	-2.359	-0.025	0.197	0.448	0.298	0.093	0.445	0.411	0.176	0.728	-0.189	0.384	0.026	0.105	0.004	0.15	0.314	0.13	0.341	0.424	-0.06	-0.067	0.039	0.365	0.519	0.89	0.674	0.347	0.883	0.309	-0.538	0.291	-0.57	-5.722	0.726	0.103	0.316	0.013	0.401	0.203	1.35	0.348	0.129	1.387	0.275	1.397	0.353	1.491	-0.305	0.12	-0.394	0.188	0.029	-0.114	0.315	-0.003	0.303	0.219	0.736	0.064	0.384	0.194	-0.96	0.914	0.238	-0.13	0.106	0.456	0.994	0.09	0.004	0.262	0.155	-0.014	-1.917	0.511	0.082	-0.451	0.432	-0.271	0.226	0.254	0.514	0.071	0.045	-0.545	-0.301	0.127	0.07	0.754	0.596	1.058	0.169	0.058	0.112	0.66	-0.024	0.218	0.813	-0.456	0.136	1.227	0.385	-0.757	0.103	2.362	0.973	0.751	0.134	-0.102	-0.014	-0.533	-1.643	0.115	0.101	0.231	0.791	0.433	-1.44	0.101	1.688	1.065	1.304	-1.008	-0.28	-4.149	-0.074	0.507	0.101	0.035	-0.05	0.012	-0.303	-0.033	-0.523	-0.028	0.268	4.341	0.215	0.365	0.138	-0.425	-0.241	-0.412	-1.537	0.692	0.682	0.138	0.149	0.045	-2.423	-0.979	-0.072	0.087	-0.719	0.263	0.536	-0.521	0.175	0.489	0.114	0.094	0.047	0.74	0.006	0.102	-0.419	0.087	0.454	0.077	0.027	1.414	0.568	2.503	0.116	1.103	-0.015	-0.771	-0.335	0.931	-1.471	0.556	0.015	-0.532	1.011	0.593	0.925	0.052	0.357	-1.379	-1.313	1.03	0.418	0.582	-0.412	0.458	0.107	0.578	0.495	-1.232	-1.14	1.162	-1.457	4.893	0.271	0.117	-1.529	1.94	1.108	0.514	-2.115	1.27	-0.266	1.066	-0.039	0.613	0.569	0.404	1.16	0.919	-0.819	0.107	-5.654	-0.368	-0.315	1.733	-0.518	0.166	0.427	1.85	-0.597	0.04	0.643	0.644	-1.02	-0.194	-0.457	-1.691	0.327	-1.125	0.245	0.241	-0.945	-0.42	-0.85	1.225	-8.836	-1.133	-0.988	1.727	-1.218	2.924	2.539	0.661	0.403	0.143	0.384	0.878	2.539	0.44	0.117	-0.986	0.633	-0.126	-0.422	-0.088
X35320	X46443	0.371	0.906	-2.68	-0.554	-0.306	-1.323	-0.979	-0.799	0.805	-0.102	-0.318	-0.443	0.329	0.295	0.077	0.859	0.315	0.178	0.057	-0.176	-1.568	0.094	-1.661	-0.064	-0.079	4.512	0.524	0.794	0.286	1.563	0.78	0.079	0.075	0.068	-0.881	-0.098	-0.492	0.01	0.458	-0.448	-0.042	0.385	-0.108	-2.042	0.079	0.095	-0.229	0.854	0.239	0.047	-3.046	0.063	0.017	0.306	0.588	-0.039	0.075	-1.082	0.08	-0.194	0.167	0.054	0.781	0.209	0.147	-1.213	0.562	-0.036	-0.528	-1.517	-0.028	0.271	1.202	0.352	0.722	0.984	0.267	0.021	-0.346	0.852	-0.172	0.791	0.906	-0.116	0.283	-1.718	0.037	0.366	0.125	0.012	0.027	0.418	0.026	0.962	-0.013	-0.02	-0.995	1.807	-0.29	1.192	0.816	-0.06	-0.006	0.167	-0.366	-0.06	0.472	0.266	0.916	-0.351	-0.029	1.976	0.189	0.692	-0.167	-2.808	-0.109	0.205	0.506	0.169	0.062	0.457	0.538	-0.059	0.865	-0.683	0.181	0.129	0.072	0.028	0.069	-0.189	0.105	0.475	0.426	-0.16	-0.191	0.045	0.19	0.626	0.98	0.611	0.334	0.91	0.281	-0.591	0.27	-0.652	-5.642	0.56	0.077	0.321	-0.228	0.404	0.178	1.408	0.288	0.108	1.414	0.252	1.52	0.402	1.369	-0.26	0.088	-0.284	0.125	0.085	-0.083	0.289	-0.013	0.275	0.231	0.828	0.158	0.271	0.084	-0.981	0.89	0.214	-0.148	0.071	0.359	0.87	0.078	0.005	0.161	0.151	-0.025	-2.063	0.256	0.06	-0.768	0.419	-0.198	0.106	0.251	0.438	0.155	0.015	-0.49	-0.666	0.082	0.055	0.575	0.452	0.688	0.147	0.014	0.084	0.677	-0.096	0.116	0.803	-0.373	0.032	1.007	0.402	-0.974	0.065	2.372	1.02	1.122	0.057	0.061	-0.166	-0.348	-1.372	0.091	0.071	-0.245	0.85	0.197	-0.914	0.079	0.995	1.031	1.278	-1.136	-1.056	-4.036	-0.312	0.72	0.065	-0.049	0.107	-0.027	-0.205	-0.137	-0.607	-0.287	0.282	4.443	0.029	0.27	0.146	-0.247	-0.109	-0.375	-1.375	1.276	0.542	0.119	0.096	0.024	-2.414	-0.837	0.02	0.059	-0.502	0.243	0.512	-0.514	0.101	0.382	0.128	0.105	-0.026	0.722	0.024	0.06	-0.375	0.059	0.447	0.058	0.141	1.339	0.556	2.11	0.102	0.935	0.039	-0.744	-0.167	0.986	-1.761	0.594	-0.015	-0.588	0.892	0.585	0.935	0.037	0.487	-1.571	-1.227	0.948	0.376	0.592	-0.092	0.463	0.003	0.581	0.459	-1.072	-1.157	1.169	-2.312	4.572	0.23	0.059	-1.162	1.777	1.138	0.678	-1.874	1.226	-0.238	0.829	0.025	0.5	-0.182	0.39	1.345	0.756	-0.751	0.083	-5.065	-0.36	-0.479	1.667	-0.715	0.257	0.497	1.849	-0.75	0.047	0.99	0.809	-0.941	-0.186	-0.538	-1.427	-0.274	-1.314	0.045	0.352	-1.062	-0.428	-0.747	1.519	-7.663	-0.881	-0.925	1.483	-1.112	2.957	2.715	0.725	0.413	0.217	0.677	0.906	2.669	0.437	0.095	-0.815	0.654	-0.053	-0.535	-0.391
X35320	X46460	0.273	1.101	-0.07	0.636	-0.139	-1.003	-1.128	0.488	-0.13	0.557	-2.181	0.836	0.042	0.339	0.847	0.07	-0.443	-0.029	1.963	1.032	-0.303	0.321	0.469	0.11	-0.736	1.255	-2.61	0.015	-0.595	-0.075	0.376	0.069	0.064	0.08	-0.541	-0.094	0.145	0.226	-1.336	1.317	2.101	-0.084	0.037	-0.434	0.005	0.123	0.028	1.829	-1.017	-0.059	3.947	0.036	0.083	-0.896	0.307	-0.306	-0.008	1.064	0.054	0.839	0.353	-0.014	-0.745	-0.972	0.996	-1.641	-0.382	0.06	-0.401	2.456	-0.563	-2.378	0.298	2.715	0.031	-0.357	-0.626	1.17	-1.083	0.097	-0.03	0.826	0.104	-0.092	0.727	-0.423	0.114	0.084	-0.296	0.272	-1.519	0.33	0.141	0.097	0.638	0.052	-1.786	-0.825	0.036	0.168	-0.191	-0.06	0.068	-0.269	-0.153	0.167	-1.296	-0.267	0.527	-0.673	-0.223	-1.056	-0.005	-1.851	0.289	-2.141	0.211	0.242	0.154	0.542	-0.026	0.65	1.117	1.387	0.143	0.335	-0.611	1.121	-0.005	0.022	0.473	0.171	0.13	0.425	0.256	-0.504	0.455	-0.1	0.408	-0.479	-1.479	0.472	0.221	0.861	0.398	-0.45	0.282	-0.606	4.668	0.413	-0.052	0.042	0.717	0.27	0.194	1.383	0.045	0.079	1.955	0.233	1.693	-0.02	1.683	0.104	1.164	0.49	0.215	0.64	-0.291	0.294	0.076	0.31	-0.13	-0.885	0.329	0.606	0.292	0.556	-0.132	0.168	-0.273	0.1	0.602	0.389	0.097	0.067	-0.116	0.064	-0.156	0.631	-2.06	0.106	-0.25	-0.077	-0.347	0.821	0.167	-1.363	0.001	0.128	-0.487	-0.32	0.298	0.169	-0.986	0.497	-0.206	0.035	0.043	0.108	-0.084	0.571	-0.794	0.11	-0.404	0.632	2.268	1.381	-0.675	-1.274	3.034	0.291	-0.442	0.252	0.186	1.008	-0.312	-1.316	-0.007	0.077	0.528	-2.227	0.933	-0.231	0.091	-1.202	0.957	-0.39	0.457	-0.565	-1.576	-0.692	-1.542	0.103	-0.064	-2.223	0.119	0.429	0.065	0.191	-0.348	0.165	3.359	0.127	-0.326	0.306	0.588	0.092	-0.26	-1.728	1.023	0.239	0.116	-0.289	0.06	-0.925	-0.33	-1.031	0.054	-0.074	0.417	0.278	0.118	0.643	0.289	0.806	0.083	-0.037	0.497	0.112	0.001	-0.449	0.043	0.257	0.1	0.821	0.905	0.34	0.84	0.119	0.434	0.387	0.489	0.604	0.429	-0.094	3.085	-0.447	-0.752	0.172	0.314	-0.19	0.081	-0.466	1.77	0.381	0.337	0.977	0.106	0.271	0.484	0.603	0.278	-0.017	0.296	-0.281	0.035	-0.145	-1.46	0.731	0.053	1.866	-2.248	0.752	0.083	-0.515	0.66	0.409	1.061	-0.025	0.86	1.362	0.436	-1.257	0.385	-1.05	0.105	-1.961	-0.453	-1.249	2.014	-0.126	0.637	0.297	-1.003	2.376	0.103	0.405	1.376	-0.191	-0.13	0.355	-0.49	0.363	-1.027	-0.3	-0.356	0.265	-0.223	0.249	-1.342	-2.367	0.05	0.344	0.969	-1.316	1.391	-0.074	0.093	0.529	-0.025	3.067	-0.995	0.367	0.264	0.112	0.152	-0.263	0.549	-0.251	-0.086
X35320	X46601	1.076	0.376	0.002	0.208	0.463	0.639	-1.054	0.453	-1.053	0.176	-0.78	0.032	0.296	0.459	0.805	0.802	-0.299	-1.026	1.927	1.124	-0.082	0.308	0.373	0.098	-0.615	1.119	-1.758	0.485	-0.355	-0.879	-0.173	0.087	-0.065	-0.066	1.049	0.112	-0.239	-0.032	-1.016	-0.294	0.262	0.089	0.095	-0.294	-0.102	0.053	-0.134	3.571	0.519	0.014	2.932	0.073	0.087	0.021	0.706	-0.258	0.075	-2.46	-0.092	-0.157	0.135	-0.213	-0.247	0.631	0.361	-0.991	-0.051	0.117	-0.941	1.873	-0.502	-1.027	0.051	1.529	-0.453	0.829	1.852	-0.241	-1.869	0.246	0.06	0.669	-0.127	0.045	0.638	0.13	0.104	0.139	-0.56	0.347	-2.864	0.015	-0.135	-0.628	-0.823	0.062	-0.811	-3.386	-0.06	0.214	-2.499	0.064	0.117	-0.07	-0.654	0.136	-0.229	0.182	1.201	-1.01	-0.217	-1.685	-1.352	0.336	0.61	-5.907	0.106	0.175	0.243	0.518	0.033	0.642	0.458	0.876	0.076	0.117	-0.705	1.39	0.078	-0.801	0.456	0.995	0.065	-0.174	-0.169	-0.002	0.566	-0.166	0.255	0.338	-2.724	0.243	-0.551	0.499	-0.115	-0.044	0.216	-1.592	3.442	0.067	-0.088	0.415	1.062	0.16	0.208	1.046	0.1	0.083	2.06	0.231	0.919	-0.078	1.431	0.516	1.943	-1.038	-0.275	0.547	-0.842	0.241	-0.027	0.164	0.193	-0.062	0.679	0.309	0.055	0.361	0.648	0.236	-0.46	0.094	0.473	0.407	0.149	0.092	-0.165	0.156	-0.478	0.865	-1.959	0.102	0.103	-0.94	1.915	0.508	0.352	0.332	-0.41	0.008	-1.154	0.222	0.325	0.164	0.146	0.027	-1.525	-0.273	0.081	0.102	0.697	0.109	-1.09	0.634	0.321	0.868	0.965	0.619	0.602	-0.801	2.502	0.525	0.065	0.152	-0.084	-0.113	-1.035	-0.371	0.06	-0.01	-0.396	-1.684	0.994	-0.411	0.094	-0.306	1.06	-0.073	0.39	-0.106	0.122	-0.648	-1.041	0.053	0.009	-1.574	0.125	0.434	0.002	-0.581	-0.416	-0.018	6.49	-0.041	-0.261	-0.054	0.529	0.01	-0.236	-1.867	0.313	0.445	0.129	0.149	0.111	-1.018	0.901	-1.081	0.021	0.231	-0.306	0.208	-0.91	0.055	0.563	-0.026	0.062	-0.05	0.511	0.056	0.082	-0.367	0.047	0.375	0.087	1.617	1.191	-0.787	0.74	-0.053	0.635	0.052	0.609	1.144	0.1	-0.434	2.34	-0.295	-0.982	0.992	0.191	-0.435	0.099	-0.217	1.343	-1.006	0.333	0.869	0.026	0.15	0.511	0.182	-0.054	-0.296	-0.316	-0.077	0.062	0.464	-1.202	0.738	0.01	-0.261	-1.891	0.312	-0.273	-0.012	0.628	0.157	1.633	0.054	1.191	2.97	0.007	-0.241	0.36	-0.19	0.098	3.651	-0.189	-0.136	2.047	-0.198	-0.08	0.05	-1.497	2.111	0.095	-0.403	0.184	0.058	-0.395	-0.603	0.777	0.964	-1.112	-0.223	-0.005	0.497	-0.301	-0.009	0.089	-0.01	0.491	0.04	0.928	-0.695	0.49	-0.293	0.62	0.186	-0.171	4.649	-2.097	-0.122	0.402	0.085	0.407	-0.151	0.627	0.252	-0.134
X35320	X46602	0.928	1.986	-0.263	-0.704	0.667	-2.182	-0.854	1.515	-0.535	0.233	0.159	-2.066	0.39	0.527	1.403	1.326	-0.02	0.049	2.371	0.49	0.348	0.062	-1.006	0.93	-1.057	2.731	0.898	0.097	-0.176	5.895	-1.202	0.091	0.071	-0.104	1.164	0.274	0.608	-0.48	0.114	-4.305	0.33	-0.334	0.105	0.963	0.115	0.001	-0.192	2.482	0.96	-0.211	-0.753	0.1	0.083	-0.741	1.343	0.379	0.104	-0.765	0.076	1.502	0.694	-0.096	-0.285	1.043	-0.504	-2.808	0.692	-0.484	-0.008	0.308	0.158	0.84	-0.777	4.336	-0.336	-0.497	0.783	-0.456	0.08	0.237	0.43	1.094	-2.158	-0.103	-0.034	0.369	0.095	0.03	-0.42	0.605	-0.209	-0.252	0.127	0.87	-0.6	0.031	-0.877	-0.993	-0.188	3.105	-1.789	-0.302	0.104	0.203	0.345	-0.044	0.815	0.138	0.117	0.113	0.154	0.95	0.689	-0.591	-0.412	-3.289	0.114	0.225	0.234	0.303	-0.0	0.257	0.18	0.129	0.367	0.665	0.554	-0.009	0.077	-0.056	0.381	-1.887	0.116	0.448	0.187	-1.619	-0.054	-0.034	-0.374	-0.158	-1.976	0.611	2.305	0.706	-0.351	-0.399	-0.455	-0.865	0.262	0.847	-0.191	0.254	0.126	-0.145	0.185	-0.198	0.107	0.128	0.216	0.257	0.464	0.395	2.008	0.762	0.346	0.151	-0.134	-0.22	-0.592	0.25	0.148	0.239	0.206	-0.721	0.19	0.159	0.526	0.228	-0.166	0.342	-0.63	0.102	0.379	0.357	0.151	0.081	-0.196	0.151	-0.517	1.052	-2.095	0.03	0.081	1.2	0.604	0.151	-0.157	0.329	-1.264	-0.083	-0.952	-0.036	0.312	0.165	-0.154	0.552	-0.985	-0.02	0.09	0.039	0.545	1.152	0.063	1.07	0.157	0.513	-0.517	0.298	-0.163	-0.176	2.293	0.59	0.505	0.254	-0.761	-1.436	-0.889	-0.224	0.103	0.086	1.338	-0.374	0.055	0.115	0.1	-3.898	1.187	1.007	0.187	-0.901	0.184	-0.347	-0.513	0.095	-0.166	-0.704	0.135	0.428	-0.041	-0.301	1.088	0.268	-0.526	-0.279	-0.348	-1.341	0.491	0.126	-0.717	1.039	0.716	-1.133	0.13	0.189	-0.057	-2.156	-0.479	0.695	0.061	-0.77	-0.523	0.128	-0.956	0.757	0.362	-0.418	0.073	-0.253	0.287	-0.187	0.121	0.168	0.066	0.675	0.049	0.69	0.564	0.483	1.318	0.12	0.106	-1.148	0.092	-0.054	0.486	1.382	1.922	-0.008	-0.783	-0.738	0.468	0.358	0.118	-0.52	0.482	-0.496	1.133	1.456	0.116	1.215	0.419	-0.122	-0.131	0.289	-0.833	-0.607	-0.017	2.435	4.296	-1.151	0.177	1.027	0.367	0.542	0.694	0.102	0.814	-0.286	-1.453	0.625	0.179	-0.799	0.356	-0.128	0.296	-1.003	-0.125	-4.531	0.097	1.426	0.574	1.279	-1.362	-0.128	1.121	-0.707	0.104	1.503	-0.801	-0.668	-0.237	-0.718	-2.066	0.012	2.92	-0.101	0.064	-0.113	0.103	1.401	6.906	-1.979	0.498	-0.063	0.033	-1.156	1.168	-0.69	0.669	-0.055	-0.561	0.24	-3.374	2.023	0.41	0.112	0.628	0.358	-0.109	0.554	-0.274
X35320	X47650	0.696	-0.279	-0.545	0.287	0.56	-0.553	-0.475	1.145	-2.24	-0.603	1.017	-1.826	0.365	-0.316	-0.744	0.711	-0.519	0.191	0.703	-0.25	0.769	-0.011	1.502	-0.387	-0.211	1.108	0.878	0.876	0.16	0.086	-0.02	0.089	0.114	0.087	0.874	0.249	0.029	-0.064	-0.8	-3.024	-1.306	0.398	0.108	0.816	0.205	0.05	0.003	1.152	-2.748	0.156	0.219	0.032	0.08	0.138	1.108	-0.188	0.104	-1.234	0.093	1.696	-0.439	-0.255	0.39	1.261	0.141	0.253	0.484	0.131	-0.48	0.025	-0.024	-0.103	-0.671	-1.698	0.038	-0.292	1.044	-0.874	-1.007	0.641	0.698	0.86	-1.685	0.193	0.449	1.237	0.014	-0.146	0.486	-0.057	-1.058	0.634	0.179	-0.334	0.005	-0.017	0.359	-0.449	-0.21	-0.372	0.168	0.121	0.159	0.203	-0.833	-0.112	0.917	0.201	0.118	-1.266	0.101	1.023	-0.989	1.047	0.065	0.19	0.381	0.236	0.418	0.032	0.046	-0.101	-0.797	1.219	-0.664	-0.543	0.557	1.043	0.107	-0.045	0.276	-1.982	-0.039	-0.926	-0.135	0.939	-0.329	0.134	0.928	-0.127	1.005	-0.924	0.287	0.751	0.182	-0.27	0.688	-0.359	0.487	0.696	0.105	0.313	-1.806	0.46	0.194	1.405	0.251	0.123	-1.197	0.268	0.241	-0.172	0.902	0.67	1.089	-0.368	0.151	-0.225	-0.669	0.083	0.003	-0.268	0.011	0.526	0.325	-0.342	-0.453	0.439	-0.565	-0.398	-0.221	0.088	0.476	0.644	0.155	0.016	-0.582	0.178	0.774	-0.222	-2.419	0.067	-0.567	0.675	0.156	0.611	-0.001	1.179	0.668	0.036	-0.642	-1.111	0.359	0.003	0.384	-0.146	-2.207	0.187	0.038	0.102	-0.098	-1.521	0.438	-1.426	1.059	-1.031	1.182	0.7	0.617	-0.328	0.438	0.764	-0.037	0.312	-0.792	0.396	-3.505	-0.724	0.022	0.105	1.216	-0.926	0.71	0.108	0.108	-3.798	0.759	2.051	0.305	-0.969	-2.209	-0.124	1.531	-0.253	0.052	0.398	0.107	-1.079	0.319	0.747	0.774	0.062	-2.344	-0.438	-0.001	-0.052	0.584	0.12	-0.039	-0.802	-0.264	1.645	0.135	0.012	0.064	0.286	-0.035	0.126	-0.143	0.709	0.316	-0.489	-0.105	-0.12	-0.354	-0.117	0.303	-0.12	0.548	-0.154	0.11	0.272	-0.207	0.0	0.099	0.926	-2.779	0.222	0.301	0.122	2.946	0.225	0.634	0.281	0.873	3.292	1.369	0.307	-0.997	0.028	-0.573	1.225	0.044	0.218	-0.536	-0.276	0.016	2.63	0.195	0.416	0.461	-1.03	0.495	0.083	0.987	-0.571	1.25	0.755	6.817	-0.514	0.262	-0.327	5.115	0.514	-0.764	-0.717	0.323	0.241	0.719	0.165	0.957	-2.674	0.131	4.075	-1.307	-0.57	0.04	-0.931	1.292	0.505	-0.787	0.733	-1.495	0.26	1.915	-0.349	0.089	3.334	-0.378	0.032	0.386	0.194	-1.848	3.895	1.089	-0.139	0.543	0.816	0.076	-0.3	5.687	0.55	-0.507	-0.954	-0.119	-0.253	-0.371	-0.459	-2.985	-1.53	0.025	4.175	1.008	-0.177	0.353	0.12	0.518	0.162	0.511	-0.431	0.095
X35320	X47651	0.732	-1.091	1.367	-0.173	0.373	1.631	-0.458	0.332	0.249	0.466	1.104	0.908	-0.229	-0.379	-0.698	0.382	0.184	1.063	1.667	-0.502	0.01	0.172	-1.974	-0.938	-0.305	0.306	0.037	0.002	-0.225	1.981	-2.075	0.032	0.074	0.026	0.803	-0.12	0.94	-0.221	-1.321	1.183	-1.396	0.137	0.034	0.045	-0.09	0.078	0.078	1.191	0.306	-0.03	1.772	0.006	0.018	-0.093	1.211	-0.342	-0.01	-1.323	0.034	-0.086	-0.376	0.23	0.711	-0.849	0.591	0.015	0.609	-0.11	-0.36	1.148	0.076	0.105	0.018	0.885	-0.972	3.543	-0.937	-0.462	-2.689	-0.215	-0.16	0.597	0.512	0.221	0.228	0.106	-0.0	-0.046	-1.036	0.735	-1.714	0.829	-0.227	0.424	-1.32	0.02	-0.184	1.875	-0.358	0.808	-1.952	-0.04	-0.005	0.181	-0.178	0.262	-0.326	-0.79	-1.654	-0.748	-0.019	-0.316	-1.4	1.14	-0.115	1.752	0.613	-0.989	-0.23	0.293	0.035	-0.715	0.674	1.344	0.073	0.315	-1.079	0.848	0.023	-0.392	-0.042	-0.608	0.005	-0.326	-0.587	-0.287	0.785	0.015	-0.592	0.861	1.278	-0.791	1.268	0.558	1.022	-0.068	0.287	-2.099	2.075	0.346	0.014	0.302	-1.887	0.465	0.175	1.568	-0.146	0.007	0.555	0.229	0.301	-0.734	0.451	-0.451	1.188	0.255	-0.334	0.58	-1.419	-0.15	-0.043	0.073	0.409	-0.677	0.906	-0.499	-1.054	0.509	1.069	-0.154	-0.402	0.028	0.38	0.276	-0.371	-0.065	0.396	-0.186	-1.003	-1.305	-3.314	0.042	-0.578	-1.591	0.08	-0.809	0.402	1.296	-0.2	-0.039	-0.718	-1.318	-0.049	0.158	-1.346	0.732	-0.471	0.908	0.015	0.025	0.838	-2.348	-0.187	-0.257	-0.496	-0.184	-0.731	-1.479	-0.149	-0.392	1.017	-0.005	-0.454	-0.064	-1.036	-1.161	1.328	-0.648	0.033	0.026	0.15	-0.424	-0.42	0.109	0.028	-1.031	0.805	0.929	0.299	0.654	-1.547	-0.084	0.316	0.002	0.278	-0.3	-0.007	0.512	-0.297	-0.556	1.895	0.042	-3.248	-0.309	-0.001	-0.276	0.605	0.013	-0.397	-1.72	0.518	-0.658	0.054	-0.132	-0.06	-1.491	-0.12	-0.465	-0.063	0.656	-0.206	0.201	0.101	0.161	-0.194	-0.513	-0.13	-0.17	0.175	0.069	-0.166	-0.106	0.021	0.032	0.031	0.374	1.25	-0.07	0.248	-0.056	2.428	-0.604	-0.297	-0.759	-0.179	-0.647	-0.335	0.069	-1.084	-1.638	0.116	-0.283	0.011	0.511	0.862	0.484	-0.65	-0.587	0.041	-0.343	0.136	0.281	0.423	0.202	-0.359	-1.075	0.219	-1.335	7.152	-0.394	-0.143	0.992	0.269	-0.245	0.429	0.091	-0.056	1.245	-0.895	1.612	-0.334	3.111	-0.015	-0.591	-0.17	-0.368	0.037	2.099	0.915	-0.711	1.222	-0.03	-0.982	1.789	0.163	-1.249	-0.029	1.073	0.76	0.847	-0.445	0.699	-1.109	0.62	-0.912	-0.126	0.263	0.236	0.039	0.029	4.897	0.623	-0.154	-0.15	-0.207	-0.627	-1.98	1.823	0.058	-0.136	0.124	2.278	0.073	0.281	0.216	0.035	0.357	-0.75	0.414	0.272	-0.344
X35320	X46914	0.492	0.339	-2.633	-0.739	-0.176	-1.369	-1.212	-1.214	1.006	-0.098	-0.295	-0.175	0.239	0.102	0.193	0.877	0.265	0.6	0.223	-0.299	-4.271	-0.081	-1.789	0.605	-0.075	4.259	0.102	0.822	0.42	0.135	0.451	0.004	0.004	0.019	0.438	-0.018	0.119	-0.036	0.857	-0.309	-0.539	0.156	-0.03	-1.948	0.03	-0.025	-0.172	0.295	1.591	0.182	-4.949	0.004	0.007	-0.116	0.757	-0.303	0.018	-1.623	-0.0	-0.569	0.029	0.008	0.895	-0.272	-0.056	-1.037	0.563	-0.294	-0.473	-2.476	-0.255	0.12	1.445	1.443	1.003	0.602	0.634	-0.171	-0.064	0.952	-0.329	1.404	1.051	-0.147	0.011	-2.24	-0.02	0.384	0.127	0.361	-0.459	0.373	0.016	0.903	0.382	-0.01	-1.01	2.12	-0.201	2.123	0.693	-0.096	-0.069	0.07	0.284	-0.098	0.603	0.19	1.001	-0.482	-0.079	1.712	0.299	0.811	-0.31	-3.823	-0.236	-0.027	0.463	0.042	-0.019	0.519	-0.475	-0.38	0.045	0.425	0.365	0.807	0.019	-0.17	-0.495	-0.191	0.059	-0.571	0.246	0.085	-0.533	-0.02	0.203	0.986	1.011	1.046	0.438	1.445	-0.27	-0.869	0.018	-0.824	-6.795	-0.059	0.007	0.317	-0.294	0.367	0.185	0.943	0.164	0.016	1.307	0.269	0.513	0.098	1.447	-0.18	0.135	-0.288	0.217	0.14	0.183	0.064	0.056	0.28	0.315	0.463	0.1	0.267	0.203	-0.745	0.882	-0.584	-0.264	0.001	0.674	0.55	-0.005	-0.009	-0.062	0.15	-0.308	-1.901	-2.354	-0.0	-2.271	1.483	-0.233	-0.098	0.138	-1.045	0.56	-0.025	0.535	-1.088	-0.148	0.012	0.5	-0.056	1.033	-0.118	-0.015	-0.05	0.853	-0.18	0.046	0.776	-0.209	-0.121	1.134	0.248	-0.553	-0.017	2.499	1.059	2.294	-0.024	-0.258	-0.244	-0.226	0.661	0.045	0.015	-0.514	0.829	0.364	-0.404	0.016	-0.433	0.864	0.69	-0.761	-0.406	-0.506	-0.227	0.393	-0.004	-0.245	-0.415	-0.017	0.169	-0.174	-0.94	-0.666	0.173	4.602	-0.044	0.222	-0.117	-0.2	-0.044	-0.08	-2.171	0.169	0.216	0.123	0.016	-0.016	-2.127	-0.06	0.727	0.111	-0.725	0.385	0.408	-1.037	0.219	-0.149	0.067	0.02	-0.089	0.605	0.007	0.037	-0.264	0.008	0.305	0.018	0.187	1.118	0.441	0.374	0.034	0.133	0.101	-0.548	-0.115	0.408	-1.322	0.992	0.038	-0.407	0.204	0.591	1.22	-0.008	0.516	-1.82	-1.213	0.762	0.886	0.35	1.003	0.438	-0.15	0.441	0.434	-0.563	-1.367	0.565	-1.325	1.472	0.973	-0.044	-1.112	0.165	0.669	0.049	-0.674	1.238	0.014	-0.283	0.309	0.748	-1.529	0.362	0.1	0.148	-0.591	0.002	-2.699	0.268	-0.055	1.654	-1.416	1.313	0.37	0.723	0.013	0.016	0.652	-0.12	-0.564	-0.391	-0.463	-1.017	0.096	-1.622	-0.483	0.435	-1.081	-0.436	-0.5	-1.352	-4.963	-0.757	-0.806	0.465	-0.731	2.733	1.506	0.347	0.365	0.041	1.952	-0.068	1.315	0.38	0.024	-0.551	0.398	-0.184	-0.165	-0.489
X35320	X46603	0.394	0.438	-2.843	-0.9	-0.314	-1.491	-1.001	-1.274	0.697	-0.137	-0.451	-0.368	0.192	0.149	0.244	0.836	0.23	0.58	-0.028	-0.257	-4.023	-0.173	-2.135	0.497	0.065	4.546	-0.316	0.658	0.409	2.04	0.963	-0.001	0.009	0.011	0.201	-0.068	0.037	-0.1	0.911	-0.49	-0.655	0.217	-0.023	-1.809	0.038	-0.007	-0.174	0.631	1.411	0.125	-5.452	-0.001	-0.001	-0.169	0.709	-0.294	0.011	-1.62	0.002	-0.416	0.111	-0.023	0.881	-0.14	-0.292	-1.248	0.598	-0.33	-0.56	-2.16	-0.226	0.099	1.566	2.3	0.992	0.815	0.587	-0.199	-0.353	0.508	-0.343	1.302	0.818	-0.167	-0.175	-2.166	-0.037	0.376	-0.056	0.381	-0.647	0.257	-0.042	1.098	0.252	-0.014	-0.845	1.769	-0.212	1.713	0.956	-0.091	-0.063	0.068	0.108	-0.091	0.901	0.164	1.102	-0.422	-0.105	1.405	0.206	0.938	-0.407	-4.103	-0.237	-0.001	0.522	-0.04	-0.023	0.526	0.042	-0.345	0.19	-0.275	0.18	0.856	0.018	-0.112	-0.465	-0.318	0.043	-0.437	0.214	-0.067	-0.529	-0.027	0.035	0.957	0.876	0.961	0.847	1.38	-0.159	-0.824	0.138	-1.172	-6.614	-0.062	0.002	0.342	-0.375	0.394	0.166	1.151	0.134	0.019	1.231	0.236	0.869	0.293	1.459	-0.037	0.036	0.038	0.144	0.211	0.282	0.034	0.034	0.261	0.319	0.62	0.068	0.089	0.091	-0.595	0.79	-0.516	-0.235	-0.01	0.606	0.576	0.013	-0.016	-0.318	0.154	-0.082	-1.933	-2.137	-0.009	-2.273	1.427	-0.067	-0.16	0.161	-0.969	0.625	-0.039	0.433	-1.132	-0.105	0.021	0.36	-0.075	0.513	0.004	-0.023	-0.045	0.753	-0.271	0.014	0.788	-0.162	-0.12	1.282	0.458	-0.927	-0.038	2.534	1.055	2.223	-0.008	-0.356	-0.328	-0.279	0.527	0.04	0.008	-0.584	1.0	0.116	-0.449	0.014	-1.124	0.884	0.802	-0.604	-0.528	-1.435	-0.231	0.089	-0.009	-0.265	-0.254	-0.041	0.121	-0.178	-0.748	-0.692	0.203	4.09	-0.058	0.151	-0.06	-0.049	-0.034	-0.187	-2.34	0.67	0.147	0.137	-0.02	-0.035	-2.213	-0.362	0.555	0.065	-0.59	0.374	0.379	-1.076	0.152	-0.086	0.13	-0.073	-0.125	0.677	-0.026	0.035	-0.269	0.002	0.291	0.01	0.388	1.076	0.365	0.581	0.034	0.54	0.166	-0.439	-0.22	0.338	-1.535	0.93	-0.036	-0.611	0.119	0.55	1.154	-0.006	0.23	-1.501	-0.815	0.656	1.192	0.353	0.996	0.488	-0.062	0.376	0.52	-0.586	-1.458	0.707	-1.886	1.818	1.07	-0.053	-0.399	0.165	0.713	0.105	-0.588	1.189	-0.058	-0.305	0.497	0.794	-1.698	0.334	0.163	-0.048	-0.619	-0.001	-2.636	0.357	-0.061	1.605	-1.658	1.33	0.346	0.808	0.028	0.01	0.597	-0.124	-0.529	-0.393	-0.453	-1.381	-0.241	-1.514	-0.429	0.51	-1.169	-0.506	-0.356	-0.273	-5.237	-0.754	-0.793	0.326	-0.9	2.849	1.279	0.612	0.281	0.01	2.216	0.169	1.215	0.434	0.024	-0.293	0.46	-0.174	-0.131	-0.507
X35320	X47653	0.559	2.367	-0.997	-0.455	-0.236	2.169	-1.663	0.048	0.194	-0.487	-1.034	-0.498	0.018	0.358	1.255	-0.158	0.166	0.242	-0.722	0.698	0.014	0.059	-0.047	0.719	0.616	1.997	1.422	0.28	-0.114	4.772	0.02	0.029	0.059	0.036	0.09	0.026	0.409	-0.308	-0.965	0.565	1.92	-0.322	0.029	0.388	0.074	0.094	0.073	0.051	-1.605	-0.02	-3.01	0.027	0.028	-1.119	0.261	-0.187	-0.001	-0.201	0.03	0.913	0.174	-0.468	0.46	0.626	0.093	-1.021	0.633	-0.324	-0.217	-0.792	-0.045	-0.338	0.958	3.273	0.355	0.995	-0.246	1.504	-1.118	0.606	-0.263	0.781	-0.451	-0.02	0.007	-0.079	0.049	-0.043	0.184	-0.504	0.509	0.163	-0.07	0.655	-0.841	-0.047	-0.948	0.143	0.054	-1.089	0.126	0.037	0.069	0.033	-0.392	0.057	0.252	-0.015	-0.858	2.211	-0.157	-5.677	-0.614	-1.741	0.458	0.62	0.424	0.168	0.078	-0.25	0.031	0.473	0.382	0.622	0.217	1.048	-2.929	0.005	0.005	0.219	-0.082	-0.149	0.069	-0.887	0.161	-0.678	0.804	-0.077	-0.241	-0.748	-0.939	1.091	1.675	0.417	0.679	-0.54	0.346	-0.994	-1.947	0.537	0.027	0.201	-0.18	0.279	0.134	0.902	0.006	0.078	0.468	0.125	1.086	-0.91	2.779	-0.057	0.011	0.852	-0.033	0.71	-0.87	0.338	0.116	-0.017	0.265	-0.563	0.153	-0.289	0.96	0.033	-0.064	0.11	-0.313	0.014	0.472	0.645	-0.011	0.038	0.077	0.132	0.909	0.07	-2.57	-0.017	-0.198	2.701	-0.48	0.905	-0.202	0.4	-0.902	0.094	-1.238	-0.905	0.067	0.028	-0.005	0.59	-1.921	0.278	0.037	0.045	0.264	0.281	-0.58	0.557	0.546	0.053	2.794	0.314	-0.196	-0.532	3.782	-0.399	0.166	0.412	-0.41	-0.257	1.047	-0.749	0.059	-0.03	0.081	-0.574	-0.29	-0.323	0.041	-2.471	0.351	-0.037	-0.293	-0.315	3.141	-0.908	2.235	0.035	0.004	-1.78	0.039	0.273	0.224	0.523	-0.102	-0.158	1.89	-0.39	-0.34	-0.043	0.041	0.037	-0.563	-1.357	-0.034	-1.642	0.083	-0.225	-0.04	-0.22	-1.349	-0.361	-0.167	1.874	0.344	0.668	0.121	0.151	-0.957	0.721	-0.212	-0.177	0.895	-0.266	0.067	-0.168	0.032	1.042	0.028	0.672	1.544	0.377	-1.072	-0.001	1.631	-0.788	-0.14	-0.024	-0.22	-0.899	-1.623	0.148	-1.401	2.131	0.527	0.65	0.03	0.348	-0.988	-3.717	-0.108	0.176	-0.108	0.593	0.442	0.704	0.349	1.438	-1.408	-0.579	0.768	0.111	0.093	-1.373	0.113	0.686	-1.214	0.263	0.481	-2.285	2.125	-0.867	0.557	0.095	0.108	-1.893	0.44	-0.092	0.371	-0.812	0.004	-0.205	0.629	-0.98	0.846	-0.441	-1.18	-0.971	-0.844	-0.298	0.038	-0.86	0.176	-0.507	-0.157	-0.011	-0.26	2.224	-1.273	-0.161	0.043	1.535	-0.568	0.528	1.735	-0.593	0.34	0.417	-0.17	-0.69	0.532	-0.321	0.785	0.418	-0.625	1.573	-2.67	1.777	0.173	0.042	0.361	-1.067	0.289	0.444	-0.309
X35320	X47493	-0.167	0.101	0.063	0.165	0.11	1.111	-0.685	0.269	0.844	-0.593	0.072	0.491	0.136	-0.572	0.017	0.689	0.47	0.059	0.445	-0.744	-0.386	0.114	0.45	-0.148	-0.034	-1.652	-0.148	0.507	-0.187	2.392	-0.358	0.144	0.114	-0.011	0.201	0.108	0.445	0.28	-2.057	0.367	0.625	-0.089	0.045	0.33	0.029	0.131	0.252	0.67	-1.235	0.203	0.13	0.115	0.143	0.732	1.547	0.151	0.024	0.293	0.145	-0.103	0.129	0.257	-0.047	-0.259	1.132	0.412	-0.162	-0.117	0.484	1.467	0.203	0.436	0.541	-0.879	0.588	-0.272	0.698	0.592	0.064	0.524	-0.014	0.833	0.704	0.175	0.297	0.64	0.145	-0.028	0.321	-0.999	0.183	0.501	0.205	0.234	-0.198	0.096	0.162	0.974	0.145	-0.917	0.759	0.11	0.165	0.117	-0.036	0.217	-0.519	-0.059	-0.203	0.038	0.038	1.209	-0.17	-1.29	-0.176	1.265	0.222	-0.029	0.204	0.231	0.142	0.486	0.287	1.715	0.475	0.777	-0.264	-0.542	0.104	0.093	0.125	0.015	0.117	0.696	0.398	0.023	0.626	0.026	0.264	-0.421	0.413	0.605	1.048	0.258	0.767	0.299	0.339	0.37	2.608	0.997	-0.029	0.141	0.202	0.266	0.141	-0.334	-0.014	0.004	-0.179	0.229	0.554	-0.517	1.277	-0.377	1.518	-0.647	0.321	-0.059	-0.957	0.301	-0.006	0.282	-0.181	-0.815	0.015	0.53	1.011	-0.101	0.241	0.481	0.303	0.11	0.513	1.181	-0.033	-0.137	0.387	-0.236	-0.122	0.506	1.731	0.145	1.158	-0.271	-0.263	0.673	-0.025	1.654	-0.098	0.093	0.257	0.471	0.43	0.014	-0.749	0.669	2.107	-0.43	0.102	0.091	-1.565	0.145	0.481	-0.059	-0.089	0.378	0.342	-0.186	0.188	0.123	1.054	-0.535	-0.218	0.25	1.75	0.464	-0.905	-1.986	0.065	0.142	1.209	-0.533	0.618	-0.965	0.14	3.646	-1.002	-1.342	0.105	1.26	-0.982	-1.425	1.436	-0.069	0.03	-3.586	0.167	-1.035	0.232	1.698	0.261	0.234	6.037	0.699	0.571	-0.065	-1.248	-0.215	0.59	2.75	1.96	0.774	-0.314	0.299	0.155	4.606	1.899	0.765	0.245	-0.84	0.296	0.552	1.189	0.609	-0.137	0.543	0.055	0.21	-0.45	-0.332	0.101	0.068	0.081	0.107	0.109	-1.65	-0.539	1.173	1.256	0.062	-2.411	-0.596	0.659	-1.109	0.361	0.292	-3.135	-0.367	0.426	1.413	0.551	-1.011	0.052	-0.842	1.101	0.829	1.246	-3.265	0.24	-1.725	-0.324	0.549	0.633	1.273	-1.27	-0.251	0.824	-4.372	-0.034	0.445	0.32	0.61	1.445	0.578	-0.162	-0.471	1.154	-1.241	0.817	0.08	-1.026	1.551	0.421	-3.128	1.793	-0.948	0.143	-6.798	1.823	0.302	1.763	1.029	-2.312	0.428	-2.286	2.084	0.126	-1.659	0.533	0.586	0.012	0.744	-2.831	2.751	2.499	0.713	-0.681	1.267	-0.061	0.761	3.022	0.205	-1.419	-1.018	0.712	-1.635	0.875	0.291	0.182	0.824	-0.673	-3.025	-3.558	0.5	0.143	0.111	0.172	0.014	-0.435	0.151	0.456
X35320	X33132	0.16	1.749	-0.28	-1.029	0.452	1.727	1.51	0.68	-1.176	-0.798	0.085	-0.168	0.14	0.115	0.141	0.673	0.019	-0.146	-2.078	0.363	0.288	0.115	-0.732	-0.605	0.856	0.441	1.24	-0.372	-0.774	1.983	0.92	0.155	-0.524	0.169	-0.216	0.013	0.495	-0.163	-1.92	-1.324	0.44	0.62	-0.111	-0.538	0.098	0.11	0.238	0.483	-1.85	-0.26	-2.409	0.185	0.177	0.034	1.08	0.405	-0.714	2.43	0.174	-0.137	0.58	-0.34	-1.013	0.661	1.229	-0.09	0.663	-0.38	0.73	1.338	0.286	-0.678	0.978	3.911	0.921	2.293	-0.204	1.692	-0.106	-1.165	-0.654	1.017	0.185	0.269	0.335	0.594	0.171	-0.04	-0.045	-1.344	-0.881	0.61	-0.146	-0.998	0.8	0.16	-0.233	1.405	0.368	0.156	0.303	-0.041	0.226	0.077	-0.323	-0.018	0.6	0.235	-0.808	1.353	0.234	0.07	0.983	-0.815	0.517	-1.017	0.331	0.114	0.472	0.294	0.183	0.646	0.793	1.296	1.295	-0.29	-2.231	0.272	0.107	0.287	0.284	1.814	0.206	0.469	0.344	0.331	0.651	0.164	-1.843	-0.224	0.628	0.644	1.769	0.773	0.747	0.858	0.361	0.014	-1.496	1.31	0.191	0.011	-0.226	-0.102	0.277	0.834	-0.041	-0.16	-0.391	0.302	1.04	-0.327	1.69	0.43	1.527	0.969	0.143	0.273	-0.505	0.285	0.222	0.183	0.283	-0.755	0.271	-0.844	-0.174	0.415	0.553	0.9	0.297	0.113	0.719	1.055	0.201	0.191	0.196	-0.809	0.721	0.857	0.41	0.197	0.908	0.551	-1.485	-0.136	0.163	0.922	-0.37	-0.004	-0.802	-0.396	0.359	0.113	-0.06	0.645	0.512	-0.09	-0.093	0.151	-0.905	1.376	0.248	0.595	0.204	0.474	2.399	0.181	1.405	0.42	3.543	-0.389	0.578	0.375	-0.33	0.193	-0.848	0.729	0.199	0.186	0.579	0.512	0.449	0.12	0.046	0.338	1.042	-0.161	0.094	0.52	2.403	0.55	1.438	0.175	0.313	-0.443	-0.37	-0.295	-0.314	1.722	-0.409	0.239	-0.892	0.074	0.172	0.327	0.622	0.202	0.101	-1.946	1.68	-0.183	0.209	-0.135	-0.602	-0.891	-0.97	-0.474	0.204	2.325	0.308	0.514	0.351	0.632	0.511	0.506	0.146	0.143	0.408	-0.002	0.183	-0.344	0.175	0.299	0.183	0.494	1.412	0.412	-1.192	0.201	0.176	0.276	-0.304	0.095	0.036	-1.32	-2.5	0.175	0.468	0.197	0.219	1.509	0.201	0.262	0.265	0.177	0.366	-0.048	-0.303	-0.713	0.537	0.383	0.613	1.307	-0.697	-0.172	0.571	-1.733	-0.656	-0.588	0.14	2.032	0.883	0.142	0.797	-2.566	1.143	-0.282	0.68	-1.426	-0.242	-2.16	0.382	0.468	1.352	-1.835	0.113	-2.74	2.51	-0.665	2.44	-2.073	-0.646	-1.006	-1.395	-0.919	-0.046	-0.358	0.993	-0.366	0.633	0.804	-0.591	0.501	0.629	0.501	0.752	0.332	0.014	-0.007	7.248	0.656	-0.271	1.575	0.708	-1.795	0.136	0.103	0.111	0.624	-0.161	-0.526	-0.413	0.636	0.366	0.184	0.178	0.321	0.538	0.481	0.294
X35320	X33140	-0.951	1.246	1.122	0.192	0.272	0.985	2.901	0.631	0.012	-0.588	0.424	0.714	0.18	0.341	0.718	-2.088	-1.049	-0.305	-1.787	-0.05	0.794	0.173	-0.01	-0.211	0.984	0.02	1.61	0.782	-1.345	-3.641	-0.422	0.045	0.133	0.154	0.577	0.232	0.974	0.253	-0.468	0.48	1.16	0.632	-0.031	-0.786	-0.014	0.146	0.146	-1.04	-0.708	-0.04	1.08	0.075	0.146	0.034	-0.015	0.274	-0.112	-0.938	0.133	-0.211	0.409	-0.491	0.444	-1.546	1.083	0.946	0.484	0.183	0.96	0.69	0.27	0.514	1.064	1.704	1.237	2.277	0.863	1.085	-0.661	0.034	0.387	0.543	0.049	0.244	0.971	-1.407	0.158	-0.017	0.06	-0.031	-0.086	-0.105	0.176	-0.09	0.919	0.141	0.241	0.915	0.072	0.982	0.533	0.119	0.193	-0.161	-0.006	0.217	-0.75	0.315	0.354	-0.466	-0.563	-3.382	0.457	-0.059	-0.664	-1.191	0.079	-0.698	-0.816	0.457	0.016	0.65	-0.583	0.317	0.579	0.497	-3.509	-0.253	0.139	0.465	-0.498	3.451	0.12	-0.961	0.322	-0.692	0.875	0.039	-0.488	-0.753	-0.573	0.603	1.66	0.576	0.869	-0.472	0.69	-0.577	-1.21	0.909	0.153	0.296	3.254	-0.7	0.039	-1.586	0.388	-0.05	0.955	-0.037	0.125	0.211	-0.101	-0.266	1.111	0.022	0.005	0.395	0.405	-0.194	0.194	0.213	0.081	0.504	-0.939	0.12	1.05	0.423	0.672	1.068	0.066	-0.33	0.675	0.943	-0.07	0.146	-0.128	0.202	0.142	0.596	1.39	0.066	1.049	-0.479	1.103	0.127	0.04	0.175	-0.286	0.088	-0.488	1.04	0.145	0.059	-1.355	-0.089	1.016	-0.298	0.154	0.156	-1.591	0.915	0.57	0.725	0.125	0.739	0.224	1.218	-0.256	0.284	0.926	-1.294	0.2	0.244	-0.178	-0.478	1.45	0.113	0.134	0.152	-0.036	1.336	-0.02	-0.451	0.031	3.176	0.845	-0.702	0.349	-0.489	-2.666	1.037	1.274	0.062	0.333	0.52	0.041	-1.541	-0.22	0.51	-0.567	0.183	10.744	-0.183	-0.185	0.215	-0.532	0.13	-0.402	-0.562	1.21	-0.809	0.137	-0.24	0.051	-0.587	-0.37	-1.336	0.098	1.323	0.352	0.456	0.952	0.558	0.782	-0.126	0.306	-0.246	0.538	0.045	0.117	-0.118	0.096	-0.014	0.08	0.639	1.342	0.781	-1.602	0.15	-0.602	0.533	-0.637	-0.272	-0.35	-1.932	0.987	-0.214	-0.06	0.764	0.331	-0.958	0.154	0.022	0.111	0.499	0.659	4.261	-0.284	0.491	0.107	0.516	0.474	0.927	-0.754	0.08	0.141	-0.476	-2.303	0.563	0.097	0.795	0.369	-0.119	0.599	-2.258	-0.034	0.266	-0.822	0.297	1.222	0.649	0.364	-2.352	1.151	-0.252	0.155	2.103	1.43	-1.061	1.432	-0.775	-0.082	-0.235	-1.177	-1.129	0.095	0.326	1.203	0.221	0.691	0.477	-1.124	-1.837	1.26	-0.342	0.51	-1.4	0.318	0.152	4.199	0.687	-0.243	1.096	-0.958	-0.705	-1.249	-0.725	0.615	0.215	-0.003	0.233	-0.504	-0.647	0.41	0.135	0.434	0.438	0.389	0.519	-0.226
X35320	X46466	0.593	-0.57	-0.645	0.379	-0.023	0.736	-0.312	0.881	0.997	-0.515	0.852	0.716	0.208	-0.083	-0.653	0.165	0.424	-1.752	0.192	0.097	-0.554	-0.561	0.523	-0.25	0.48	2.289	-1.721	0.578	0.318	0.856	-1.167	0.094	0.118	0.078	-0.35	-0.352	0.706	-0.013	0.61	-3.412	-0.261	-0.128	0.094	0.333	0.192	0.098	-0.129	-0.263	0.795	0.296	-2.523	0.082	0.085	-0.344	0.483	-0.109	0.103	-0.995	0.046	-0.111	-0.106	0.321	0.578	0.375	0.737	-0.421	0.505	-0.143	1.056	0.082	-0.073	0.354	-0.075	-1.537	-0.313	-0.512	0.873	-0.597	-0.453	-0.241	0.459	-0.256	-1.399	0.198	-0.285	0.72	0.11	0.26	-0.552	0.358	-0.555	0.619	-0.193	0.438	-0.754	0.084	0.474	-0.653	-0.03	-0.059	-0.396	0.084	-0.026	0.116	-0.03	0.021	0.772	0.084	0.241	-0.618	0.178	1.212	-1.059	0.298	0.487	0.477	0.4	0.267	0.509	0.052	0.042	-0.238	0.073	0.824	-0.663	-0.319	0.722	0.705	0.087	-0.243	0.3	-1.553	0.027	-0.476	0.302	-0.352	-0.297	0.108	0.611	0.684	-3.491	0.351	-0.437	-0.417	-0.204	-0.523	0.588	0.51	0.687	0.869	0.08	0.151	-0.882	0.402	0.222	0.94	-0.283	0.128	0.534	0.09	0.972	-0.223	0.477	0.415	0.909	0.945	0.262	0.069	0.009	0.157	-0.238	0.21	-0.014	0.065	0.643	-0.327	-1.296	0.604	0.738	-0.046	-0.05	0.1	-0.236	0.061	0.151	0.008	0.492	0.158	-0.488	0.757	-1.827	0.039	0.773	-1.494	0.539	0.464	-0.543	0.982	-0.516	0.073	-0.435	0.447	0.105	0.084	0.324	0.64	0.887	0.571	0.105	0.104	0.703	0.882	0.367	-0.017	0.371	0.317	1.241	0.544	0.639	-0.243	1.253	0.468	-0.006	0.296	0.187	-1.715	1.196	0.933	0.106	0.103	-0.257	-1.875	0.649	-0.198	0.035	0.376	0.644	0.943	-0.27	-0.359	10.904	-0.711	0.832	0.093	0.278	0.727	-0.008	0.099	0.378	1.005	2.199	-0.1	-0.608	0.813	-0.273	0.273	0.502	0.025	0.604	0.245	0.526	1.156	0.105	-0.13	0.012	1.064	2.925	-0.106	0.239	1.234	0.378	-0.162	-1.241	-1.697	0.709	0.848	-0.171	0.055	0.473	0.04	-0.125	0.369	-0.296	0.275	0.05	-0.405	0.059	0.723	-1.378	-0.113	2.187	0.016	-0.484	-0.533	0.331	-1.204	-0.937	-0.008	-0.797	-1.261	-0.213	1.018	0.101	-0.109	-0.511	-1.656	-0.813	0.058	0.506	-0.88	0.402	-1.305	0.017	0.778	1.104	-0.216	0.997	-2.399	-2.721	-0.23	-0.149	1.243	1.262	1.097	-3.063	3.969	0.713	-0.607	0.949	0.25	0.222	2.83	0.315	0.917	-0.428	-0.443	0.037	-1.887	-2.118	1.684	0.345	1.838	0.756	-1.063	-1.198	2.295	0.024	-0.378	1.264	-0.716	-0.416	0.288	-1.509	4.573	-2.217	0.842	-0.601	-0.2	-0.545	-0.576	-0.773	-1.278	0.216	0.873	1.268	0.393	0.606	0.32	0.255	0.535	-0.289	-1.621	2.148	0.394	0.315	0.109	-0.5	-0.908	0.021	-0.35	0.539
X35320	X46507	0.539	-0.174	-1.498	0.347	-0.241	1.057	0.351	0.836	0.994	-0.555	0.903	0.758	0.141	-0.041	-0.748	0.017	0.405	-2.349	0.317	0.007	-0.748	-0.761	0.478	-0.216	0.618	3.83	-1.894	0.548	0.335	1.547	-1.628	0.074	0.123	0.076	-0.406	-0.597	0.697	-0.097	0.27	-5.571	0.089	0.097	0.082	0.276	0.2	0.11	-0.153	0.359	0.975	0.309	-3.272	0.08	0.103	-0.55	0.515	0.081	0.071	-0.538	-0.006	-0.031	0.126	0.265	0.355	0.27	0.862	-0.542	0.422	-0.282	-0.074	0.934	-0.042	0.218	0.036	-2.48	-0.102	0.238	0.925	-0.53	0.67	-0.465	0.527	-0.346	-1.315	0.183	-0.244	1.175	0.118	0.189	-0.947	0.048	-0.57	0.643	-0.24	0.326	-0.949	0.088	0.46	-1.261	-0.076	-0.631	-0.828	0.068	-0.026	0.072	0.075	0.067	0.817	-0.119	0.408	-0.282	0.183	1.341	-1.135	0.641	0.608	0.324	0.407	0.307	0.536	0.015	0.039	-0.332	0.12	1.076	-0.152	-0.3	0.27	0.758	0.109	-0.266	0.283	-1.734	0.043	-0.207	0.316	-0.334	-0.187	0.139	0.344	0.595	-4.316	0.056	-0.417	-0.452	-0.079	-0.446	0.627	0.537	0.718	0.921	0.066	0.066	0.494	0.422	0.23	0.897	0.349	0.132	0.801	0.102	0.873	-0.044	0.431	0.198	0.964	1.002	0.274	0.15	0.186	0.034	-0.624	0.225	-0.018	0.076	0.584	-0.327	-2.437	0.335	0.827	-0.275	0.125	0.111	-0.681	-0.032	0.144	0.002	0.432	0.147	-0.62	0.808	-2.597	0.095	0.933	-2.415	1.336	0.549	-0.731	1.041	-0.64	0.082	-0.531	0.769	0.097	0.084	0.132	0.7	1.067	0.758	0.11	0.11	0.582	0.83	0.557	-0.379	0.68	0.327	1.274	0.711	0.756	-0.18	1.265	0.695	0.132	0.299	0.221	-2.007	0.676	0.99	0.107	0.107	-0.437	-2.003	0.855	-0.026	0.093	-0.536	0.496	1.255	-0.034	-0.055	10.583	-0.583	0.354	0.107	0.259	0.541	-0.015	0.235	0.386	1.066	2.013	0.069	-1.479	0.785	-0.157	0.285	0.386	0.128	0.473	0.36	0.696	-0.156	0.141	-0.145	0.006	0.03	-0.683	-0.306	0.227	1.312	0.397	0.046	-0.578	-0.881	0.75	0.852	-0.107	0.135	0.498	0.077	-0.053	0.356	-0.271	0.371	0.085	-0.254	0.654	0.615	-1.139	-0.018	2.733	0.248	-0.523	-0.429	-0.099	-1.29	0.892	0.05	-0.856	-1.046	0.145	1.08	0.108	-0.395	-0.717	-1.538	-0.999	-0.088	0.489	-0.945	0.423	-1.016	0.251	0.823	1.027	0.07	0.654	-1.339	-1.14	-0.192	0.028	1.321	1.244	1.019	-2.973	4.817	0.754	-0.654	0.691	-0.196	0.006	2.017	0.329	-0.613	0.137	-0.34	0.097	1.266	-1.358	1.609	-0.145	1.088	0.546	-0.715	-0.768	2.506	0.074	-0.433	1.207	-0.77	-0.217	0.213	-0.692	4.477	-1.496	0.783	-0.163	0.24	-0.278	-0.621	-3.953	-0.377	-0.242	0.539	1.086	0.377	1.44	0.358	0.055	0.564	-0.079	-1.316	2.934	0.095	0.249	0.12	-0.277	-0.227	0.379	-0.052	0.524
X35320	X46521	-2.927	-0.754	0.451	0.233	0.343	0.136	2.787	0.798	0.851	0.21	0.914	0.549	0.088	-0.272	-0.344	0.967	0.344	-1.473	0.797	-0.042	-0.528	0.058	0.688	1.815	-0.306	2.289	1.273	0.724	0.301	2.313	-0.893	0.087	0.102	0.087	0.869	0.166	0.453	0.223	-3.016	-1.984	-0.689	-0.143	-0.014	0.356	0.157	-0.003	0.195	0.129	1.003	0.249	-0.183	0.05	-0.071	0.379	0.995	0.122	0.039	-0.709	0.072	-0.463	0.727	0.304	0.232	0.491	0.834	-0.187	0.293	0.163	0.038	0.781	-0.108	-0.103	0.057	-1.49	1.151	0.468	0.938	-0.661	0.173	0.137	0.581	-1.749	-0.156	0.17	-0.16	1.2	0.104	0.249	-0.12	0.446	0.872	0.549	0.161	-3.633	0.754	0.081	-0.263	0.482	-0.131	-1.647	-0.198	0.094	0.014	0.165	-2.69	0.017	0.825	0.319	-2.526	-0.792	-0.388	-0.739	-0.572	0.684	-0.546	-0.001	0.061	-0.033	0.249	0.369	0.049	-0.364	0.344	1.095	1.724	-0.366	0.568	-0.428	0.084	0.188	-0.325	-0.788	0.048	-0.812	-0.199	0.845	-0.069	0.097	-1.728	0.388	-0.391	-0.616	-0.661	-0.015	-0.15	0.39	0.561	0.491	1.628	-0.872	0.069	0.236	0.012	0.193	0.199	0.442	-0.894	0.033	1.36	-1.384	0.4	0.142	1.305	0.486	-0.157	-0.893	0.288	-0.084	0.902	0.258	0.131	-0.384	-0.077	0.276	0.682	0.123	-1.028	-0.914	-0.093	-0.221	-0.113	0.091	0.453	-1.021	0.142	-0.012	-0.335	0.157	0.698	0.784	1.121	0.098	0.781	0.889	-0.227	-0.452	0.367	0.714	0.269	0.068	-0.159	-1.317	0.327	0.116	1.123	-2.391	-0.663	0.723	0.087	0.081	0.181	-0.316	0.515	0.536	0.498	0.277	1.352	0.895	0.561	-0.283	1.365	0.767	-0.315	0.302	-0.012	-0.614	0.965	0.778	0.101	0.088	1.728	-1.079	-0.183	0.095	0.028	-0.769	-1.302	0.968	0.3	-0.851	4.312	-0.078	-0.125	0.088	-0.875	0.573	0.006	0.047	0.473	1.086	0.391	0.003	0.748	0.425	-0.231	-0.214	0.46	0.115	0.332	2.625	-2.815	2.004	0.096	0.347	-0.008	-0.98	-0.516	0.182	0.116	0.728	0.052	0.328	-0.82	-0.802	-1.809	-0.266	-0.005	-0.099	0.199	-0.129	0.106	-0.129	0.05	-1.306	0.074	-1.101	0.511	0.042	-0.285	0.104	0.412	0.229	0.12	-0.594	0.953	-0.78	1.229	0.33	-0.765	0.822	0.261	0.551	0.106	-0.195	0.627	0.566	-1.451	0.501	0.539	0.726	0.418	0.336	-1.132	0.496	0.985	0.174	0.67	2.347	-2.048	-0.839	0.006	0.944	-0.289	-0.525	-0.008	-1.171	0.76	-0.017	1.899	-0.222	-0.544	-0.848	0.322	-0.835	0.576	-0.413	0.02	1.948	-1.32	-0.767	1.124	-1.033	1.777	3.838	1.048	1.298	0.09	-0.537	-0.569	-0.588	-0.362	-0.701	-0.924	2.951	0.789	-0.232	-0.653	0.828	0.062	1.135	-1.764	0.579	0.789	-0.25	-0.614	-0.422	-1.437	1.107	0.519	0.05	-0.333	-0.204	0.24	-1.169	-0.305	0.108	0.19	0.398	-0.043	0.297	-0.032
X35320	X46608	0.664	0.399	-1.008	0.509	0.654	0.43	-1.486	0.999	0.442	-0.137	-1.368	-0.558	0.144	0.652	-1.323	-0.581	0.208	1.078	3.38	-0.479	1.744	0.104	0.922	0.243	0.164	0.762	0.318	0.956	-0.131	3.914	-0.745	0.013	0.029	-0.019	0.439	-0.282	0.498	-0.358	0.369	-0.796	1.745	0.527	0.029	0.748	-0.069	0.194	-0.235	3.546	-0.441	-0.121	-1.302	0.018	-0.003	-1.096	0.799	-0.077	0.003	-0.852	0.03	1.744	0.438	0.297	0.533	1.203	-0.243	-0.505	0.79	0.162	-0.474	-1.502	-0.062	-0.393	-0.45	4.599	-0.526	-2.194	0.256	0.28	-1.242	-0.68	0.924	0.046	-1.21	0.211	-0.28	-0.288	-0.037	-0.139	-0.23	0.894	-0.802	-0.303	-0.008	0.977	-0.013	-0.044	-0.426	2.423	-0.117	-0.213	-0.923	-0.369	0.023	0.031	-0.382	-0.074	-0.799	-0.149	0.094	-0.729	-0.15	0.87	-0.44	-0.245	-0.565	-1.899	0.284	-0.03	0.149	0.062	0.033	-0.378	0.266	1.66	-0.145	-0.26	0.354	-0.536	-0.01	-0.087	0.235	0.209	0.052	0.083	0.172	-0.757	-0.244	0.056	0.758	-0.192	-0.79	0.087	0.898	0.693	-0.337	-1.425	0.516	-1.588	-3.853	1.582	0.003	0.225	2.489	-0.025	0.208	1.135	0.21	0.01	-1.044	0.07	0.713	-0.672	2.693	0.395	-0.673	0.961	-0.346	0.347	-1.131	-0.077	-0.005	0.231	0.466	-0.425	0.38	-0.49	-1.805	-1.045	-0.114	-0.553	-0.33	-0.018	-0.379	0.218	0.079	-0.049	-0.611	0.156	0.035	0.438	-2.488	-0.03	-0.783	-0.683	-1.267	0.352	0.025	-0.495	-0.199	-0.062	-0.886	0.002	0.131	0.008	0.111	-0.202	-2.112	-0.317	0.006	0.063	0.58	-0.9	-0.873	0.538	-0.683	-0.775	2.893	0.334	-1.248	-0.547	3.75	0.487	0.101	0.3	-0.811	-1.245	-0.56	-0.979	-0.054	-0.009	0.598	-2.755	-0.221	0.014	0.002	-4.465	0.987	1.102	-0.022	-0.382	3.849	-0.332	-0.053	0.02	-0.162	0.075	0.072	-0.045	0.182	-2.984	0.317	0.209	-0.706	-0.034	-0.171	-1.033	0.46	-0.04	-0.819	1.274	0.48	0.117	0.111	-0.163	-0.008	1.215	-0.262	-0.553	0.053	-0.223	-0.046	-0.052	-0.336	0.64	-0.314	-0.413	-0.038	0.021	0.31	-0.138	0.02	-0.008	0.001	0.828	-0.009	0.541	1.211	0.391	1.307	-0.029	0.565	-0.107	0.244	0.591	0.303	-0.526	2.226	0.216	-1.314	-0.058	0.711	0.046	0.006	-0.413	-0.875	-0.347	-0.023	-1.815	0.143	-0.225	0.241	-0.285	-0.125	0.131	-0.009	0.105	0.474	2.042	-3.182	-1.218	-0.019	0.536	-1.06	0.658	-0.098	-0.731	0.917	-0.023	-0.405	2.106	-0.178	1.235	-0.1	0.635	0.449	-1.181	0.007	-2.133	-0.793	0.758	0.363	-0.529	-1.203	0.322	0.094	0.631	0.003	-2.603	-1.256	-0.59	0.22	0.183	-0.593	2.909	-0.835	-0.122	-0.667	1.224	-0.069	0.295	3.128	-1.243	-0.414	0.478	-0.855	-0.679	-0.083	-0.501	0.17	0.021	-0.772	4.671	-2.469	1.231	0.144	0.1	-0.417	-0.63	0.697	0.083	-0.038
X35320	X46610	0.4	0.209	0.026	-0.173	0.52	-0.297	0.389	1.277	-0.489	-0.676	0.134	0.536	-1.222	0.218	0.003	-0.038	-0.01	-0.483	1.293	-0.515	0.937	-0.824	-2.001	-1.022	0.531	0.586	0.791	-0.91	-0.098	-2.126	1.119	0.2	0.117	0.2	-0.083	0.109	0.621	0.15	-3.5	-1.573	-0.084	-0.419	0.103	0.153	0.24	0.101	0.308	1.017	0.302	0.206	0.816	0.081	0.191	0.406	-0.41	0.238	0.197	0.106	0.053	0.88	-0.523	-0.065	0.4	1.158	-0.082	0.531	0.181	-0.806	0.166	0.498	0.261	0.48	0.53	4.056	0.343	-1.376	-0.312	-0.609	-0.133	0.418	-0.259	0.686	0.243	0.278	0.804	0.367	0.206	0.048	-0.143	-1.197	-0.338	-1.1	0.237	1.06	1.272	0.193	0.604	1.229	0.349	0.724	1.086	0.229	0.036	0.221	0.066	0.127	0.751	0.395	-0.442	-1.226	0.241	1.451	-0.192	-1.168	-0.576	1.696	0.244	-0.042	0.67	0.321	0.017	-0.053	0.453	1.107	0.273	-0.476	1.036	-0.063	0.194	0.231	0.342	-0.624	0.208	1.342	0.152	0.162	-0.43	0.216	0.414	-0.459	1.244	0.359	1.262	0.041	0.092	0.956	-0.127	-0.179	1.97	1.163	0.159	0.311	-0.163	0.383	0.275	0.116	0.492	0.21	-0.982	0.229	-0.506	0.401	0.191	0.519	0.699	0.447	0.332	-0.31	0.388	-0.055	0.174	0.322	-0.116	-0.435	0.625	-0.388	-1.071	-0.119	1.025	0.592	0.205	0.138	0.684	0.959	0.096	0.207	0.604	0.223	0.849	0.879	1.786	-0.001	-0.414	-1.376	-0.354	-0.824	-0.565	0.236	0.605	0.213	1.098	-0.27	0.408	0.225	1.364	-0.056	1.401	0.356	-0.357	-0.435	-0.042	0.445	-0.073	-2.166	-0.478	0.25	1.636	-1.496	-0.646	-0.215	1.36	-1.138	-0.4	0.232	1.088	0.56	1.213	1.249	0.057	0.159	0.76	3.014	0.552	0.374	0.191	1.474	0.707	-1.002	0.186	0.575	5.942	1.277	1.356	0.147	0.277	-1.494	-0.012	-0.193	0.365	0.049	-0.357	0.211	-1.703	-0.322	-0.171	0.339	-0.823	0.152	-0.306	3.062	1.529	1.983	0.216	0.278	0.009	2.077	-1.072	-0.278	0.124	0.895	0.344	-0.337	0.507	0.603	0.945	-0.527	0.083	0.136	0.324	-0.186	0.167	0.284	0.135	0.022	0.161	0.423	0.291	0.758	-2.058	0.209	-1.455	0.124	0.505	-0.628	0.712	-1.521	-0.178	0.022	1.076	3.296	0.377	-1.223	0.207	1.302	0.807	0.648	-0.57	4.483	0.288	-0.398	0.343	0.464	0.372	0.515	-0.038	0.585	0.67	-0.662	-1.654	-0.479	0.1	1.66	1.543	0.621	0.571	-0.884	-0.183	0.751	-1.881	-0.467	0.541	-1.74	0.378	0.475	-0.052	-0.232	0.104	-4.916	1.316	0.749	-0.681	-0.487	-1.413	0.916	2.273	0.376	0.2	1.89	1.532	-0.466	-0.161	0.67	-0.644	-0.394	2.39	0.57	0.69	0.562	0.41	0.05	5.619	1.043	0.047	0.306	-0.467	-0.561	-1.545	-0.013	0.148	-1.416	-0.458	-0.42	-0.692	-1.14	0.352	-0.039	0.08	0.568	-0.343	0.227	0.42
X35320	X46611	0.294	-0.163	-0.145	0.066	-0.043	0.751	1.037	0.851	0.613	-0.361	0.852	0.061	0.131	-0.28	-0.728	0.347	0.39	-1.509	0.019	-0.374	-0.781	-0.627	0.046	-0.711	0.69	0.087	-2.35	0.039	0.244	2.853	-1.593	0.018	0.067	0.031	-0.774	-0.353	0.166	-0.17	0.03	-6.936	-1.064	-0.208	0.03	-0.164	0.04	0.033	-0.059	0.368	0.334	0.256	-4.806	0.025	0.021	0.168	0.933	-0.047	0.017	-1.008	0.022	-0.686	0.185	0.269	0.554	0.353	0.457	-0.179	0.369	-0.198	0.475	0.885	-0.054	0.379	-0.088	0.053	-0.737	-1.099	0.876	-0.727	0.127	-0.339	0.263	-0.064	-1.624	0.054	-0.279	0.592	0.027	0.151	-0.64	-0.121	-0.535	0.341	-0.236	0.075	0.13	0.036	0.374	-1.346	-0.005	-0.244	-0.085	0.035	0.018	0.014	-0.19	-0.005	0.764	-0.092	0.783	-0.255	0.134	1.039	-1.068	0.035	0.237	0.702	0.404	0.169	0.48	0.019	-0.004	0.395	0.412	1.034	-0.382	-0.024	-0.087	0.662	0.032	-0.29	0.096	-1.578	-0.012	-0.311	0.262	-0.325	0.06	0.095	-0.027	0.378	-4.791	0.459	0.397	-0.46	0.065	-0.302	0.286	0.152	1.585	0.546	0.021	0.201	-0.725	0.367	0.122	0.405	-0.139	0.055	-0.813	-0.014	0.285	-0.388	0.532	-0.209	0.916	0.956	0.073	-0.048	-0.597	0.092	-0.489	0.091	-0.055	0.091	0.702	-0.372	-1.306	0.395	0.691	-0.287	-0.077	0.039	-0.31	0.161	-0.005	-0.039	0.209	0.072	-1.013	0.601	-3.975	0.021	0.43	-1.572	-0.089	0.438	-0.06	0.998	-0.631	0.016	-0.13	0.323	0.281	0.132	0.042	0.121	1.017	0.704	0.032	0.038	0.233	1.084	0.548	0.037	0.657	0.436	1.296	0.674	0.968	-0.29	1.31	0.32	-0.337	0.256	0.02	-2.59	0.077	0.291	0.06	0.008	-0.225	-0.396	0.398	-0.452	0.037	-0.597	0.029	1.199	-0.062	0.017	15.136	-0.742	-0.143	0.023	0.03	0.209	0.045	0.034	0.168	1.024	2.319	0.066	-2.012	0.959	-0.319	0.233	-0.097	0.035	-0.144	-0.447	1.183	0.035	0.04	-0.178	-0.035	0.275	-1.052	-0.228	0.157	1.288	0.342	0.119	-0.391	-1.53	-0.015	0.693	-0.219	0.002	0.442	-0.148	-0.062	0.76	-0.082	0.446	0.003	-0.398	0.963	0.711	0.337	-0.028	2.743	-0.136	-0.525	-0.572	-0.582	-1.201	0.51	-0.093	-0.576	-1.253	-0.046	0.131	0.04	-0.641	0.118	-1.905	-0.313	-1.699	0.321	-0.355	0.304	-1.255	0.255	0.771	0.801	0.195	0.944	-0.699	-2.525	-0.349	-0.196	-0.118	0.372	0.936	-2.614	4.264	0.7	-0.643	-0.28	0.172	-0.528	1.121	0.276	-1.63	0.04	-0.193	-0.01	0.213	-0.461	1.511	1.063	0.777	-1.21	-1.072	-0.202	2.363	0.018	-1.581	0.933	-0.747	-0.459	0.291	0.01	5.554	-0.83	0.903	-0.124	0.162	-0.395	-0.311	-3.332	-0.451	-0.378	0.876	0.463	-0.002	0.051	0.183	-0.139	0.127	0.074	-0.548	3.142	0.219	0.276	0.03	-0.119	-0.272	0.529	0.045	0.739
X35320	X47390	-0.001	1.586	-0.256	-0.144	-0.659	3.196	-0.219	0.972	-0.32	0.095	0.873	-1.734	-0.02	-0.217	0.569	-1.246	-0.096	-0.344	-0.914	-0.317	0.96	0.304	-2.786	-0.682	1.14	-2.178	0.761	-0.057	-0.93	1.659	1.255	0.135	0.138	0.102	-0.163	-0.055	-0.643	0.162	-1.171	1.108	-1.082	-0.032	-0.006	-0.612	-0.1	0.153	0.046	-0.53	1.099	0.107	1.293	0.134	0.127	0.512	0.943	0.158	0.086	-1.018	0.068	0.952	0.226	-0.019	0.605	0.802	0.529	-0.759	-0.501	0.301	-0.381	0.902	0.054	0.386	1.0	0.337	-0.711	0.663	0.893	1.876	-0.026	0.721	0.621	-1.157	-0.239	-0.371	0.842	0.218	0.151	-0.063	-0.122	-0.128	-1.532	0.185	-0.04	0.027	0.165	0.065	-0.828	-1.964	-0.201	-1.66	0.58	0.091	0.121	-0.289	0.536	0.216	0.795	0.339	-0.078	1.15	0.204	1.341	-1.086	-0.251	0.637	0.546	0.164	0.077	0.536	0.273	0.066	-0.493	-0.77	1.029	0.924	0.472	-0.304	-0.524	0.118	-0.227	0.327	0.503	0.017	-0.745	0.179	0.812	0.497	-0.039	-0.365	-0.144	0.574	0.619	1.233	0.917	-0.385	0.456	-1.546	-0.293	1.469	0.89	0.092	0.309	1.434	0.429	0.203	1.17	0.449	0.116	1.285	0.042	0.305	0.353	-0.86	-0.708	0.928	-0.145	0.087	0.349	0.075	-0.114	-0.33	-0.42	0.179	0.081	0.126	-0.315	0.89	0.738	0.85	0.824	0.215	-0.275	0.422	0.383	0.073	0.031	0.184	-0.352	0.682	0.087	1.417	0.046	0.197	1.222	-1.318	0.605	0.383	0.998	0.428	0.155	1.825	0.045	0.347	0.202	-2.288	0.737	1.226	0.205	0.146	0.1	0.835	0.515	0.599	0.629	-1.022	0.62	1.244	0.914	0.848	-0.228	1.256	0.744	0.49	0.323	0.545	0.677	1.202	0.952	0.11	0.078	0.639	4.499	-0.327	-0.845	0.068	-3.4	0.67	-0.667	-1.978	1.208	4.075	0.794	-1.535	0.117	0.305	-1.761	0.139	0.463	-0.152	1.021	-0.708	-0.08	-3.987	0.622	-0.259	0.3	0.529	0.084	0.388	0.897	1.153	-0.773	0.025	0.306	0.035	1.918	2.315	-0.578	0.132	1.238	0.405	0.414	-0.487	0.204	0.733	0.513	-0.154	-0.051	0.5	-0.08	0.121	-0.142	0.144	-0.097	-0.011	-0.535	0.968	0.748	-1.429	0.143	-1.312	0.476	0.221	0.99	-0.541	-1.242	1.142	-0.1	-0.808	0.403	-0.732	-1.622	0.105	1.074	-0.668	-2.22	0.786	2.85	-0.217	-0.896	-0.075	0.413	0.458	0.801	-0.625	-0.657	0.615	1.772	2.581	0.406	0.338	1.247	1.279	1.199	0.581	-1.562	0.738	-0.607	-1.457	-0.667	-0.481	-2.333	0.342	1.417	1.069	-0.435	0.14	6.795	-0.541	-0.701	1.054	-0.966	1.161	-1.09	-1.235	-0.952	0.105	0.67	1.962	1.431	-0.408	0.74	-1.571	-1.385	1.022	-0.298	-0.273	0.797	0.362	-0.575	2.915	0.804	-0.713	-0.809	1.058	-0.842	-1.621	-1.344	-0.331	-0.605	-0.276	-1.692	-2.026	-1.103	0.342	0.025	0.476	-0.424	0.581	0.109	-0.189
X35320	X47905	-0.117	1.023	-0.564	-1.068	0.027	2.221	0.649	0.177	0.562	-0.092	-0.126	-0.468	-0.223	-0.951	0.961	-0.097	0.035	-0.439	-1.373	0.14	-1.339	-0.035	-0.159	-2.132	0.744	-5.565	-0.661	-0.421	-0.131	4.735	-0.731	0.011	-0.028	-0.097	-1.081	0.021	-0.082	-0.197	-1.927	0.193	-3.1	0.602	0.055	-0.397	0.096	0.09	0.052	1.475	-0.892	0.038	0.144	0.014	0.069	1.066	2.385	0.426	-0.03	-2.946	0.007	0.293	0.153	-0.095	-0.492	0.698	0.015	-0.247	-0.218	-0.361	0.027	2.253	0.115	-0.113	0.856	2.959	-2.204	0.479	-0.429	0.137	-0.222	-0.009	-0.439	-0.103	-1.232	-0.243	0.25	-0.421	0.01	0.059	0.206	-0.745	-1.335	0.058	-0.296	0.528	-0.083	-0.031	-0.538	-2.877	-0.062	-0.993	0.331	-0.145	0.073	-0.046	-0.641	0.164	1.918	-0.175	-0.025	-0.076	-0.115	-1.327	-3.109	-1.423	1.142	-0.025	0.294	-0.232	1.135	0.463	0.073	0.956	0.018	2.663	0.748	0.433	-1.786	0.542	0.046	-0.978	0.299	-0.286	0.101	-0.11	0.344	-0.056	0.418	-0.274	0.078	-0.717	-0.636	0.796	0.469	1.058	0.327	-0.532	-0.29	-0.524	-0.928	-0.389	-0.124	0.17	-0.947	0.825	0.098	1.373	-0.441	0.076	-1.154	0.032	1.244	0.229	2.053	-0.258	2.338	1.037	-0.133	0.158	0.565	0.1	0.086	-0.025	0.296	-0.274	0.779	-0.41	0.63	0.114	1.076	0.503	0.017	0.076	0.217	-0.486	0.014	-0.29	-0.17	0.087	0.346	0.842	-1.013	0.07	0.085	0.887	0.462	0.303	0.692	2.563	-0.697	0.106	-0.335	0.313	0.589	0.18	1.035	0.525	-0.787	0.354	0.057	0.056	0.079	0.185	-0.628	0.487	-0.408	-0.364	2.107	0.683	-0.624	-0.978	2.852	-0.487	0.197	0.305	-0.287	-0.518	-1.28	-0.837	0.048	0.045	0.446	1.024	0.309	-0.514	0.061	0.969	-0.017	-0.393	0.261	-0.426	-1.408	-0.976	-0.909	0.071	-0.31	-0.403	0.115	0.027	-0.027	1.157	0.802	0.076	-0.999	0.322	0.234	0.305	0.603	0.048	-0.161	-1.812	1.713	-0.284	0.09	-0.015	-0.018	-1.142	0.034	-0.263	0.001	1.244	0.14	0.478	0.094	0.375	-0.331	0.375	-0.066	-0.125	0.542	0.059	0.095	-0.024	0.067	0.549	0.064	0.053	0.762	-0.179	0.94	0.051	0.977	-0.102	-0.365	0.167	0.495	2.095	-0.572	0.045	-0.816	0.395	0.101	-0.006	0.017	-0.276	0.079	-2.959	0.457	0.235	-0.19	0.409	0.622	0.283	0.316	0.179	-0.481	-0.889	0.23	-0.717	1.447	0.707	0.189	0.536	0.705	0.136	0.538	-0.763	1.323	-0.042	0.842	0.033	0.087	0.177	0.513	1.401	1.708	-0.211	0.053	-0.727	1.606	-0.013	1.818	0.117	-0.287	0.795	-1.365	0.657	0.071	0.665	1.056	-0.752	0.08	-0.275	0.27	0.117	-1.24	-0.168	-0.473	0.769	-0.025	1.148	1.178	-0.414	0.905	0.918	1.227	-1.158	-0.953	-0.141	0.042	0.21	0.208	0.946	0.464	1.556	0.296	0.101	0.414	0.15	0.178	0.787	0.067
X35320	X47510	-0.084	-0.705	0.892	0.107	-0.043	1.381	-0.018	-0.474	0.983	-0.479	-0.973	0.588	0.117	-0.25	-0.622	-0.344	-0.238	-0.494	-0.823	-0.329	-1.591	0.186	-1.401	-0.608	0.203	-1.622	1.036	-1.216	0.245	-2.081	-1.324	0.007	0.042	0.012	-1.18	-0.266	-2.298	0.168	0.78	0.669	0.135	-0.382	-0.017	-1.363	-0.103	-0.05	-0.171	-0.777	0.95	0.203	1.162	-0.011	0.01	0.003	-0.989	0.434	-0.043	-0.852	0.022	-0.588	0.726	-0.166	0.458	-0.696	-0.143	0.516	-0.234	0.183	-0.16	0.746	-0.023	0.56	0.586	2.605	-0.035	-0.925	-0.803	0.732	-0.24	0.148	-0.977	0.852	0.691	0.138	-0.076	0.048	-0.046	0.07	0.204	0.474	-0.911	0.536	-0.334	-0.961	0.857	-0.016	0.502	1.232	0.275	-1.291	-0.067	0.096	-0.025	-0.247	0.395	0.157	0.64	-0.6	-0.077	-0.872	0.099	1.216	-0.901	-1.175	1.563	1.239	-0.182	-0.534	-0.292	0.854	0.056	0.36	0.844	0.876	0.168	-0.18	-2.539	0.831	0.012	-0.258	-0.198	-1.312	0.026	0.058	-0.052	-2.617	0.192	0.075	-0.453	0.557	0.833	0.471	0.245	-0.401	0.941	0.282	-0.367	0.395	-3.857	0.734	-0.002	0.19	-1.206	0.297	0.137	0.274	-0.234	-0.009	-1.922	-0.676	-2.673	-0.096	0.676	-0.83	0.773	0.808	-0.787	-0.283	1.258	-0.566	0.012	0.052	0.061	-0.375	0.418	-0.327	0.734	0.585	0.454	1.077	0.216	-0.107	0.237	0.694	-0.13	-0.048	0.379	0.096	0.531	0.707	1.305	0.004	0.513	1.084	0.085	0.325	0.256	0.845	-0.542	0.056	1.251	-2.412	0.224	0.097	1.092	-0.009	1.088	0.588	-0.012	0.008	0.104	0.921	-0.333	-0.235	0.75	0.472	-0.185	0.469	1.864	-0.258	-0.409	0.197	-0.298	-0.582	0.652	-0.825	0.182	0.797	0.036	-0.008	-0.527	0.956	-0.337	-0.969	-0.016	1.936	-0.007	-0.597	0.202	-0.683	-2.709	-0.634	-0.389	-0.016	0.187	0.598	-0.061	-1.519	-0.197	0.868	-0.627	0.104	-2.664	0.04	-0.183	0.183	0.06	-0.001	-0.106	-1.205	1.008	0.422	0.063	-0.164	-0.044	-0.196	-0.887	0.707	0.097	1.101	0.276	0.284	0.603	-0.59	0.58	0.856	0.013	-0.116	-0.052	0.131	-0.024	-0.19	-0.0	0.366	0.012	-0.318	0.814	0.594	-1.137	0.047	7.614	-0.527	-0.318	-0.324	-0.502	0.053	0.22	-0.156	-0.701	0.012	-0.234	-1.724	0.042	-0.551	0.558	-1.605	0.632	-0.431	-0.25	-0.765	0.298	0.282	0.323	0.646	0.768	0.47	0.938	-1.847	4.035	0.627	0.074	1.11	-0.707	-0.49	0.436	-0.36	0.322	-0.552	-1.156	-0.597	-0.457	-0.903	0.135	-0.224	-0.48	0.04	-0.023	-2.746	0.934	-0.622	0.902	-0.815	0.0	-0.903	-1.004	-0.805	0.014	0.819	2.021	-0.404	-0.4	0.587	2.408	-1.107	0.89	-0.314	0.462	0.643	-0.469	-0.528	-1.06	0.649	0.449	0.738	1.145	-0.726	-1.265	-1.079	-0.418	0.418	0.464	-0.592	4.835	-0.912	0.219	-0.052	0.163	0.44	0.436	-0.205	-0.041
X35320	X46588	0.477	0.6	0.388	-1.441	-0.016	-0.331	-0.879	-1.525	-0.366	0.152	-0.209	-0.294	0.398	-0.811	-0.146	0.985	0.415	0.861	-2.495	-1.014	-0.449	0.382	1.22	-1.759	0.577	-0.957	1.234	0.135	0.375	1.568	-3.001	0.236	0.269	-0.159	0.898	-0.684	0.859	0.147	0.382	0.679	1.462	0.253	0.288	-0.621	0.132	0.151	0.092	0.287	0.699	0.404	2.289	0.172	0.23	0.292	0.542	0.331	0.257	0.252	0.218	-0.616	0.592	0.248	0.482	-0.565	1.093	0.92	0.355	0.291	0.6	1.481	0.342	0.433	-0.124	-0.072	-0.433	0.648	0.276	0.76	-0.113	0.478	-0.816	1.695	0.265	0.246	0.635	-0.443	0.238	0.359	0.337	0.319	-2.647	0.8	0.307	0.503	0.008	-0.152	0.454	1.694	-0.137	-2.683	0.781	0.31	0.298	-0.818	0.614	0.321	0.333	-0.099	0.359	0.757	0.287	0.516	-0.411	-0.626	0.112	0.755	0.352	-0.481	0.73	-0.034	0.148	0.346	0.855	1.743	0.136	0.562	-0.287	0.099	0.288	-0.121	-0.034	0.647	0.277	0.052	0.409	0.412	0.157	-0.235	0.882	0.454	0.721	0.868	1.21	0.588	0.548	0.081	0.501	0.398	2.652	1.262	-0.179	0.381	-1.334	0.511	0.34	0.191	0.418	0.295	-1.884	0.362	1.415	-0.219	1.965	-0.88	1.536	-1.09	0.39	0.451	1.382	0.365	0.326	0.366	0.184	0.47	0.427	0.348	0.886	0.668	-0.985	0.288	0.463	0.23	0.677	0.533	0.298	-0.304	0.517	0.314	0.295	1.401	1.502	0.237	0.42	-0.07	1.71	0.853	0.417	1.68	0.492	0.203	-0.322	0.699	0.205	0.046	1.183	0.972	1.281	0.621	-0.688	0.225	-0.458	0.609	0.393	0.782	0.228	0.675	1.353	0.224	-1.002	-0.832	1.46	-0.231	-0.658	0.298	1.219	0.1	-0.059	0.113	0.198	0.258	0.063	1.448	0.309	-0.152	0.166	2.278	-0.644	0.301	0.292	-0.677	2.238	1.121	0.76	0.287	-0.004	-1.234	-0.372	-0.237	-0.02	-1.708	0.509	0.178	4.383	0.45	0.18	-0.193	0.428	0.295	0.091	0.627	-0.276	-0.584	0.297	0.34	0.268	0.511	0.791	0.638	0.107	0.741	0.453	0.209	-0.561	-0.592	-0.217	0.5	0.4	0.169	0.134	0.334	-0.077	0.164	0.199	0.094	0.288	-1.186	1.435	1.165	-0.645	0.251	-3.042	0.591	0.69	-0.1	0.554	0.783	0.028	0.032	0.299	-0.279	-0.383	-2.989	0.219	1.081	1.087	0.789	1.244	2.047	0.444	-1.39	0.252	0.443	-0.612	0.811	0.592	0.602	0.747	-0.547	3.936	0.779	0.378	-0.207	0.738	0.643	-0.428	1.895	-0.409	0.277	1.019	0.423	-0.258	2.199	0.42	0.565	1.282	-0.552	0.289	-1.617	-0.106	0.783	0.861	1.733	-1.688	1.986	0.474	-0.313	0.228	0.764	1.927	-0.748	0.269	-0.141	3.283	0.734	-0.594	0.569	-0.435	-0.704	0.363	0.542	3.763	0.822	0.64	-0.063	0.107	-1.636	-0.377	0.288	-1.194	0.464	0.427	2.264	2.88	1.398	0.415	0.277	-2.653	0.052	-0.404	-0.113	0.305
X35320	X47687	0.552	1.438	0.471	-0.846	-0.067	2.308	0.465	1.296	-2.136	-0.339	0.718	0.436	0.089	0.067	1.036	0.682	0.014	0.119	-0.155	0.117	0.088	0.052	-1.664	0.247	-0.225	-2.496	0.716	-0.696	-0.21	3.838	1.02	0.047	-0.012	0.05	-1.767	0.021	0.101	0.022	-1.98	-1.235	2.045	0.318	0.005	-0.278	0.109	0.091	-0.069	0.127	-1.06	0.031	-2.169	0.052	0.053	-0.204	-0.27	0.576	0.025	1.34	-0.008	0.103	0.6	-0.156	-0.325	1.023	0.887	-0.496	0.258	-0.181	0.157	-1.111	0.091	0.231	0.466	4.903	0.387	1.342	-1.408	0.679	-1.196	-1.932	0.464	0.601	0.43	0.1	0.129	-0.728	-0.054	0.016	-0.116	-1.042	-0.961	0.018	-0.283	-0.576	0.532	0.033	-0.426	-3.189	0.148	-0.174	0.71	0.001	0.152	-0.124	0.017	0.169	0.642	0.061	0.087	0.091	-0.013	-4.901	-0.29	-1.736	0.76	-0.73	0.213	-0.135	0.287	0.134	0.058	0.702	0.591	1.086	0.421	-0.198	-1.816	-0.103	0.045	-0.222	0.062	0.103	-0.134	-0.773	0.207	0.265	0.606	-0.138	-0.47	-0.878	-1.935	1.202	0.966	0.578	0.923	-0.934	0.976	-0.343	-6.429	1.142	0.019	-0.032	-1.556	0.091	0.216	0.934	0.01	-0.113	-0.886	0.223	2.089	-0.444	2.484	0.714	0.578	1.427	-0.126	-0.11	0.048	0.268	0.147	0.034	0.147	-0.014	-0.11	-0.537	0.242	0.705	0.966	0.575	-0.124	0.061	0.944	1.06	0.05	-0.021	-0.11	0.104	-0.2	0.683	1.31	0.071	0.841	1.249	-1.086	0.686	0.074	0.604	-0.242	0.055	-0.608	-1.3	0.017	-0.118	0.893	0.649	-0.048	0.462	0.024	0.063	-0.042	1.382	-0.949	0.421	0.451	0.326	0.076	0.285	0.089	-0.025	3.398	-0.81	0.135	0.434	1.873	-0.374	-0.806	-1.171	0.075	0.053	-0.014	-0.938	-0.028	-0.242	0.046	0.903	1.166	0.284	-0.167	0.818	-0.989	0.278	0.274	0.051	0.055	-0.945	0.045	-0.526	-0.084	0.183	0.3	0.059	0.356	0.153	0.203	0.365	0.591	0.007	-0.255	1.892	2.322	-0.965	-0.293	-0.343	-0.116	-0.077	-0.912	-0.381	-0.011	1.216	0.033	0.588	-0.329	0.593	0.16	0.213	0.295	-0.264	0.655	-0.268	0.082	-0.371	0.023	0.608	0.055	0.863	2.078	0.527	-0.849	0.056	1.572	-0.565	-0.815	0.066	0.473	-0.58	0.617	-0.03	-0.51	0.872	0.199	-0.473	0.082	0.42	-1.537	-2.489	0.581	-0.651	-0.148	-0.025	0.747	0.054	0.647	1.323	-0.738	0.113	0.405	-1.539	1.5	-0.255	-0.012	1.663	-1.293	0.436	0.877	-2.213	1.736	-0.913	1.28	-0.476	0.096	-1.306	0.477	-0.148	1.613	-1.227	0.016	-3.564	2.3	-0.404	2.332	1.237	-1.659	-0.617	-0.821	0.328	0.023	-0.265	0.253	-1.68	-0.075	0.706	0.625	1.009	-1.117	0.16	0.467	0.895	-0.08	0.007	2.534	-4.732	0.335	0.75	0.279	-1.49	-1.125	0.65	-0.151	0.708	-0.271	0.592	-1.348	1.273	0.154	0.081	-0.139	0.024	-0.01	0.533	0.132
X35320	X47642	0.747	1.012	0.899	-0.425	0.506	-0.702	-0.555	1.391	0.149	-0.376	0.618	-0.157	0.089	0.022	2.033	1.217	0.085	-0.501	1.489	-0.082	0.757	-0.243	-0.509	-0.233	-0.418	3.182	0.635	-0.277	0.009	5.695	-2.13	-0.039	-0.076	-0.038	0.791	0.074	0.447	-0.264	0.377	-5.135	-0.313	0.183	-0.032	0.542	-0.227	-0.016	-0.283	4.121	0.948	0.124	1.624	-0.031	-0.034	-0.343	0.742	-0.164	-0.039	-0.666	-0.021	-0.25	0.098	-0.299	0.041	0.46	-0.183	-1.567	0.539	0.073	0.283	0.575	0.166	0.692	-0.667	0.194	0.225	1.501	0.465	0.548	0.391	-0.083	0.561	-0.079	-0.501	0.044	-0.444	0.663	-0.069	0.116	-0.201	0.318	-0.605	-0.643	-0.015	0.364	-0.939	-0.038	-0.43	-7.839	-0.083	0.052	-2.503	-0.228	-0.105	-0.069	-0.603	-0.111	0.141	0.151	-0.402	-1.019	0.045	1.304	-0.751	0.849	0.273	-3.749	0.137	0.002	0.255	0.356	-0.016	-0.428	-0.339	-1.467	0.295	-0.602	0.668	0.392	-0.026	-0.429	0.336	-0.644	-0.016	-0.763	-0.108	-1.559	-0.517	-0.089	-0.011	0.142	-2.075	0.326	0.744	1.295	-0.17	-0.974	0.083	-0.43	0.469	0.854	0.049	-0.044	0.527	0.023	0.21	1.541	0.09	-0.036	1.002	0.149	1.282	-0.034	1.55	0.168	0.663	-1.072	-0.15	-0.342	0.097	0.181	-0.041	0.036	0.112	0.105	0.9	0.25	0.513	0.1	-0.842	0.355	-0.309	-0.047	-0.105	0.067	0.094	-0.013	-0.054	0.087	-1.264	-0.136	-5.581	-0.012	0.849	1.507	-0.326	0.166	-0.12	0.598	-1.032	-0.094	-1.044	-1.58	-0.309	0.074	-0.738	0.22	-0.451	-0.046	-0.037	-0.05	0.886	0.319	-0.491	0.692	0.45	0.019	-2.25	0.36	-0.565	-0.2	1.733	0.477	-0.097	0.248	-0.862	-1.109	-3.751	-1.799	-0.046	-0.033	0.599	-2.244	-0.146	0.094	-0.028	-3.594	0.949	0.101	0.033	-0.938	-0.034	-0.125	-1.06	-0.037	0.113	0.308	0.073	0.346	-0.226	-4.038	0.217	-0.011	-0.21	-0.226	-0.311	-0.4	0.044	-0.077	-0.57	-1.147	-0.13	-0.633	0.08	-0.232	-0.038	-1.329	1.387	-0.456	-0.068	-2.42	-0.706	0.227	0.425	0.537	-0.158	-0.503	-0.287	-0.127	0.26	-0.245	0.024	0.013	-0.033	0.529	-0.038	0.841	0.717	-0.02	1.407	-0.056	0.05	-0.43	-0.554	1.657	-0.302	1.968	1.585	-0.002	-0.584	-0.301	0.088	1.202	-0.005	0.029	0.622	0.174	0.789	-1.635	-0.332	2.306	0.362	-0.962	-0.043	0.135	-0.033	-0.415	-0.186	1.732	-0.939	-1.115	-0.056	-0.646	0.087	3.07	0.207	0.028	1.001	-0.189	-0.324	-0.258	0.699	2.842	0.286	-0.147	-0.721	-0.695	0.053	-2.784	-2.35	0.068	0.383	0.941	-1.474	0.631	0.055	0.105	-0.023	0.834	-0.502	-0.39	-0.279	-0.124	-1.524	0.4	0.027	-0.098	0.259	0.663	0.046	-0.081	2.717	-2.126	1.171	1.056	-0.713	0.426	1.887	-1.184	0.705	0.424	-0.546	-0.427	-2.184	3.495	0.313	0.044	0.317	0.3	-0.429	0.16	-0.245
X35320	X47690	0.585	1.604	1.364	0.514	0.474	-0.431	-1.591	1.267	0.839	-0.657	0.743	0.485	0.305	0.294	0.346	1.196	-0.071	0.892	0.471	0.105	0.356	0.245	0.573	-0.166	-0.077	0.619	0.586	-0.798	0.268	-0.279	0.461	0.219	-0.387	-0.112	0.351	0.3	0.911	0.239	0.513	-1.976	1.08	-0.204	0.047	0.472	0.251	0.238	-0.412	0.779	0.598	-0.071	0.911	0.084	0.068	0.276	0.573	-0.195	0.231	-0.949	0.174	0.353	0.425	0.276	-1.987	0.851	-2.505	0.523	0.582	-0.038	0.59	0.89	0.267	0.557	-0.227	1.641	-0.638	2.066	-0.439	0.459	0.93	-0.295	0.213	1.118	0.478	0.265	0.759	0.641	0.201	-0.051	0.155	0.395	0.144	0.107	0.254	0.903	0.476	0.219	-0.501	-2.419	0.364	1.781	0.768	0.26	0.032	0.145	0.457	0.215	-0.536	-0.772	0.679	0.032	0.22	0.151	-0.813	-3.284	0.939	1.247	0.15	-0.313	0.326	0.259	0.23	0.045	0.383	0.656	-0.318	-0.069	-0.337	0.993	0.209	-0.387	0.349	-2.181	0.224	0.557	0.359	0.31	0.51	0.248	0.235	-1.059	0.018	-0.493	0.911	0.59	0.56	-0.468	-0.587	-1.44	2.638	0.778	-0.041	0.117	1.668	-0.547	0.248	1.644	-0.903	0.068	0.564	0.327	1.591	-0.022	1.284	-0.325	0.957	-1.124	0.289	0.485	1.642	0.341	0.148	0.343	0.262	-1.319	-1.959	0.587	0.623	0.43	0.077	0.25	-0.103	0.18	0.535	0.421	0.245	0.208	0.602	0.245	0.721	0.517	-0.982	0.194	-1.838	1.11	0.357	0.15	0.328	1.285	0.427	0.1	-0.206	1.194	0.345	0.252	0.02	0.847	-0.107	0.588	0.217	0.134	0.635	1.826	-2.866	0.709	1.05	0.586	2.086	-0.171	0.186	0.379	0.571	-2.07	-0.044	0.378	0.204	0.573	-0.147	0.965	0.213	0.224	-0.322	2.278	0.531	0.418	0.113	0.336	0.84	1.033	0.379	0.45	2.354	1.278	1.28	0.109	0.354	0.487	0.211	0.341	-0.021	-1.712	-0.257	-0.266	0.295	0.283	0.474	0.352	-1.377	0.226	0.042	-1.051	-0.31	-1.478	0.165	0.25	0.183	3.37	-0.289	0.28	0.283	1.439	0.432	0.481	-0.637	0.637	0.778	-0.544	0.046	0.123	0.314	0.297	0.224	0.18	0.199	0.46	-0.04	0.566	0.281	0.252	0.147	-0.386	0.356	0.513	0.034	1.003	0.084	-0.646	-0.605	-0.157	-0.231	1.86	0.303	1.43	-0.163	0.725	0.584	0.43	0.929	1.652	0.459	1.39	0.551	0.4	0.505	-0.574	0.965	0.321	0.878	-3.558	1.382	-0.46	-0.325	-0.201	-0.433	1.093	-0.539	-0.646	1.16	0.036	-0.343	-0.341	0.702	-1.339	0.405	1.818	0.971	0.151	0.169	3.185	1.494	-0.999	-1.002	1.224	-1.025	-1.062	-0.579	0.33	0.071	2.514	-0.774	-1.209	0.679	0.824	-0.028	-0.726	-1.025	0.327	0.61	0.947	0.418	-0.939	4.983	-0.507	-0.257	0.953	1.594	-1.471	-0.731	2.227	0.079	0.496	0.356	-1.122	-1.38	0.245	0.277	0.194	0.038	-1.442	0.201	0.552	0.412
X35320	X47702	-0.546	-0.372	-0.21	-0.286	-0.585	0.005	-0.938	-0.184	0.569	0.336	0.037	0.506	-0.077	-0.329	2.645	0.238	0.153	0.281	-1.656	2.795	0.214	0.031	0.026	-0.153	0.134	-1.938	0.684	0.285	0.134	-0.832	3.426	-0.048	-0.076	0.039	0.073	-0.022	0.58	-0.05	-0.409	-0.903	0.637	-0.342	-0.077	0.184	0.023	-0.062	-0.179	-0.408	0.24	0.051	-2.86	-0.087	-0.058	0.121	-2.775	-0.061	-0.087	3.796	0.041	-0.039	-0.323	0.104	0.009	0.998	0.738	0.43	0.411	-0.101	0.217	-0.748	0.483	-0.017	-0.332	4.704	0.063	0.224	-3.238	-0.436	-0.261	0.296	-0.499	0.655	-0.512	-0.153	-0.453	-1.323	-0.066	-0.039	-0.232	-0.355	0.663	-0.091	-0.162	0.564	0.484	-0.073	0.245	-5.561	-0.12	6.381	0.583	0.002	-0.098	-0.215	-0.342	-0.139	0.649	-0.098	-0.562	-0.485	-0.105	-4.227	0.215	-0.497	-0.392	-0.554	-0.001	-0.113	0.354	0.031	-0.084	0.191	0.187	0.691	0.146	-0.482	-1.958	-0.448	-0.082	0.033	-0.382	-1.06	-0.054	0.533	0.209	-0.109	-0.219	-0.003	-1.678	0.122	-1.776	0.514	0.18	-0.248	0.048	-0.244	0.293	0.079	-3.561	0.213	-0.05	0.093	-0.486	0.054	0.025	0.059	-0.375	-0.093	-1.194	-0.004	0.582	-0.26	0.896	0.409	0.985	0.679	0.026	-0.193	-0.343	0.028	-0.224	-0.054	-0.129	-0.683	0.556	-0.113	-0.366	0.086	0.077	-0.472	-0.312	-0.037	0.417	0.166	-0.045	-0.105	0.219	0.031	-0.204	0.741	-5.78	0.435	0.512	0.541	-0.192	0.368	0.108	-1.047	-0.712	-0.114	-0.775	-2.143	0.02	-0.002	-0.929	-0.109	0.96	0.18	-0.08	-0.05	0.241	0.803	-1.795	0.188	0.419	-0.14	0.85	-0.147	-0.249	-0.184	1.218	0.146	0.846	0.149	-0.103	0.061	-1.935	0.505	-0.07	-0.069	-0.251	-0.189	0.013	-0.532	0.024	-1.176	0.586	0.048	-0.224	2.28	-0.383	0.874	-0.022	-0.07	-0.019	0.402	-0.119	-0.591	-0.279	0.524	1.107	-0.164	-2.125	-0.097	-0.303	-0.313	0.236	-0.072	-0.42	-1.013	1.467	-0.405	-0.072	-0.272	-0.101	-1.356	-1.243	0.354	-0.2	0.802	0.255	0.127	0.285	0.406	0.317	1.169	-0.193	-0.138	0.233	-0.205	0.002	-0.312	-0.068	0.148	-0.018	0.54	1.41	0.459	-1.054	-0.108	-0.538	-1.086	-0.406	1.522	-0.486	-0.65	0.047	-0.175	-0.503	-1.236	0.057	0.766	-0.093	-0.581	-0.383	-0.836	-1.099	-0.938	-0.213	-0.862	0.252	-0.714	0.268	0.351	-0.624	0.109	0.217	-2.405	-0.256	-0.935	-0.2	1.273	-0.738	-0.349	0.237	2.435	0.717	-0.81	-0.758	-0.698	-0.37	-1.741	0.127	-1.173	0.862	-0.714	-0.077	-2.013	1.198	0.734	1.065	3.422	-1.52	-0.948	1.32	1.17	-0.045	-1.333	-0.65	-0.867	-0.467	0.925	-0.935	-0.095	2.149	-0.406	0.27	0.124	-0.213	-0.549	-1.085	-1.763	3.343	0.912	-0.46	-0.837	-0.981	0.437	-1.031	0.38	-0.395	-0.369	-1.828	0.802	-0.051	-0.096	0.097	-0.299	0.18	0.22	-0.348
X35320	X46985	0.626	0.681	-0.939	-0.495	0.493	0.943	1.994	1.08	-1.93	-0.631	0.949	-0.444	-0.427	-0.328	-0.821	-0.838	-0.23	-0.919	-0.374	-0.432	-0.43	-0.202	-3.059	-0.803	1.142	-2.157	-1.377	-0.428	-0.341	1.958	-1.757	-0.004	0.059	0.019	1.033	0.114	0.806	-0.091	-1.709	-1.221	-1.188	0.154	-0.032	0.746	0.155	-0.063	0.059	0.937	-2.054	-0.12	-4.831	0.022	0.007	0.495	1.041	0.454	-0.018	-1.127	-0.019	0.586	-0.438	0.369	-0.558	1.201	-0.258	-0.747	0.023	-0.327	0.23	-1.87	0.162	0.742	0.856	5.293	-0.831	0.275	0.976	0.815	-1.322	0.753	-0.986	-0.342	0.914	0.185	-0.499	-2.188	0.056	-0.815	-0.445	-1.019	-0.491	-0.026	0.053	0.979	-0.268	0.003	0.148	-1.717	-0.31	0.934	-1.028	-0.031	-0.109	0.151	-0.017	0.397	0.847	0.29	0.869	1.534	0.134	1.603	-1.192	-1.048	-0.666	1.632	0.073	-0.269	0.524	0.331	0.02	0.204	1.444	1.157	-0.787	-0.641	-2.648	0.372	0.02	-0.338	0.275	2.037	-0.075	-0.865	0.278	-1.187	0.106	-0.173	-0.767	-1.285	1.1	0.625	1.153	1.813	0.467	0.697	-0.407	-0.886	-1.2	-0.079	0.008	0.255	2.073	0.396	0.184	0.06	-0.233	0.075	-0.584	0.22	1.261	-0.355	1.405	0.601	1.022	1.068	0.257	0.306	-1.208	0.245	0.157	-0.088	-0.203	-0.411	-0.908	-0.43	0.081	-0.613	0.918	-0.557	-0.08	0.033	0.597	0.918	-0.037	-0.06	-0.082	-0.163	0.704	0.935	-2.01	-0.043	-1.309	-0.323	-1.407	-0.724	0.341	1.116	0.061	-0.002	0.43	1.157	0.299	0.132	1.44	-0.405	0.358	-1.047	-0.005	-0.031	-0.264	-0.453	0.115	0.638	-0.623	0.626	1.461	-0.362	-0.851	-0.339	1.477	-1.127	-0.391	-0.002	0.79	-1.054	-0.732	1.053	-0.034	0.008	0.5	0.555	0.305	-0.363	0.033	2.028	0.689	-0.188	-0.544	1.156	0.912	-0.044	0.027	-0.017	0.25	0.792	-0.017	0.436	0.308	-0.087	0.827	0.177	0.709	-0.437	0.247	-0.041	-0.245	0.073	0.01	-1.598	1.329	1.503	-0.004	0.284	-0.055	0.825	-0.043	-0.699	0.122	-1.489	-0.11	-0.521	0.798	0.602	0.769	-0.441	-0.26	0.153	-0.553	-0.181	0.064	-0.247	0.003	-0.021	-0.004	-0.409	1.075	0.787	0.486	0.016	-1.401	-0.579	0.412	-0.65	-0.662	-1.336	-2.531	0.113	0.486	1.489	0.377	0.283	0.024	-0.726	0.014	-1.319	0.836	1.294	0.355	0.758	0.071	0.376	0.289	0.855	-0.746	0.623	0.306	-2.458	-0.42	-0.891	0.121	1.464	1.013	1.113	0.579	-1.626	0.774	0.617	-1.533	-0.788	0.405	3.058	-0.375	0.958	-1.089	-0.555	-0.027	-3.672	1.233	0.095	1.191	-1.078	-0.162	0.791	0.607	0.194	0.023	0.82	2.25	-0.842	0.332	0.778	-1.634	-1.467	1.033	0.46	-0.196	-0.962	0.316	0.308	1.576	0.859	-0.435	-0.402	-0.945	-0.959	-1.678	-1.43	-0.19	-0.776	-0.389	1.547	-0.677	0.629	0.293	-0.066	0.452	0.584	-0.056	0.467	-0.298
X35320	X46612	-0.072	1.332	-0.369	-1.24	-0.302	-0.01	1.297	-0.897	-0.226	0.332	-2.515	-0.29	-0.515	0.522	0.739	-2.234	0.291	-0.169	-0.449	0.199	-1.36	-0.503	1.593	-1.14	0.458	3.433	0.484	0.483	-0.188	4.396	-0.269	0.144	0.151	-0.054	0.281	-0.361	-1.71	-0.264	-0.28	0.257	-1.747	0.121	0.144	0.134	0.223	0.158	-0.396	2.481	-1.455	0.191	0.03	0.126	0.1	0.914	0.599	0.179	0.125	-1.88	-0.018	1.691	-0.23	0.238	-1.678	-0.376	-0.975	-0.311	0.197	0.233	-0.49	0.366	0.278	-1.14	0.57	1.14	0.893	0.868	-0.014	0.689	-0.722	-0.038	-0.7	0.054	-0.106	0.237	0.157	1.567	0.088	0.121	0.055	0.165	-1.862	-0.431	0.208	0.852	0.614	-0.015	0.109	2.47	-0.138	0.77	-0.135	0.01	0.136	0.207	-0.112	0.17	0.464	0.146	0.36	1.564	-0.245	3.019	1.107	-0.78	0.172	-1.636	0.194	0.159	-0.327	0.282	0.098	0.385	0.532	0.262	0.444	-1.518	-1.117	0.52	0.144	0.392	0.402	-0.559	0.133	1.174	0.405	-0.383	0.59	0.101	-0.635	-0.259	1.624	0.754	0.582	0.668	0.173	-0.457	-0.008	-1.042	-1.793	0.496	0.142	0.181	-0.206	0.508	-0.001	2.27	0.088	0.149	-1.125	0.193	2.783	0.462	1.549	0.56	0.046	1.0	0.236	0.203	1.021	0.133	0.168	0.229	0.204	0.699	0.65	-1.033	-0.153	0.427	0.074	0.103	0.289	0.146	-0.013	0.077	-0.026	0.157	-0.158	0.189	1.256	-0.276	1.922	0.111	0.224	0.483	-1.858	-0.33	-0.791	1.81	-0.074	0.1	0.258	-0.449	0.004	0.112	2.348	0.986	-0.307	1.111	0.062	-0.2	-0.16	0.804	-0.04	0.445	0.397	-0.361	-0.392	-0.157	0.581	0.095	3.505	0.479	0.363	0.084	-2.367	-0.835	2.099	0.267	0.104	0.136	-0.063	-0.22	-0.87	0.213	-0.229	-0.212	0.589	-1.865	-0.051	1.528	0.88	-0.178	3.318	0.144	0.051	0.794	-0.07	-0.27	0.158	-1.089	-0.605	0.205	0.939	0.08	0.193	0.346	0.895	0.135	-0.311	-3.414	1.359	0.532	-0.184	-0.205	-0.028	-3.455	-0.343	-1.165	0.033	0.801	0.42	0.532	0.082	0.063	-0.586	0.306	0.281	0.008	0.557	0.174	0.153	0.004	0.137	0.606	0.101	-1.84	-0.672	-0.024	0.022	-0.12	0.052	0.709	0.546	-0.027	0.735	-0.734	-0.139	0.18	0.266	1.326	-0.906	0.618	0.154	0.6	0.545	-0.915	-0.196	1.718	0.362	0.732	0.184	0.323	0.368	0.598	-0.139	-0.04	0.503	-3.074	0.804	0.5	0.12	0.659	0.434	-0.047	0.479	1.452	0.789	-0.528	1.913	1.164	0.233	-1.639	0.412	2.805	0.549	-0.045	0.143	-3.433	0.228	0.328	0.929	-2.798	0.446	0.606	-0.62	0.481	0.015	-0.051	0.578	0.275	0.27	0.218	1.425	0.724	-1.607	-0.581	-0.14	1.585	0.007	0.412	1.104	1.012	-1.307	-0.246	-0.759	-0.311	-0.358	0.725	0.104	-0.175	-0.02	2.558	-1.008	0.948	0.437	0.132	0.416	0.363	0.701	0.581	0.131
X35320	X46358	-1.655	-0.305	0.686	0.605	-1.359	-0.088	0.337	0.779	0.708	0.281	0.368	0.775	-0.005	0.466	-0.914	-1.233	0.585	0.344	0.728	0.192	0.435	-1.357	1.114	0.168	0.365	3.801	0.395	0.838	0.499	1.301	-1.788	0.364	0.268	-0.47	1.001	-0.324	0.815	0.401	-0.108	0.763	1.897	0.323	0.399	-1.16	0.341	0.362	0.452	0.043	0.824	-0.098	1.371	0.387	0.236	0.457	1.214	0.516	0.397	-0.347	0.319	0.385	0.556	-0.168	0.571	1.232	0.995	0.756	0.657	0.242	0.548	0.535	0.44	0.836	0.502	-3.012	1.009	0.625	0.613	-0.492	0.358	0.626	0.505	-0.167	-0.356	0.419	0.246	0.989	0.167	-0.549	0.567	0.643	0.182	-0.075	0.388	-0.219	1.082	0.278	0.678	1.636	0.162	1.969	-1.317	0.411	0.15	0.422	0.599	0.407	1.03	0.483	0.615	-1.59	0.401	1.526	-0.437	-1.456	-0.496	1.534	0.465	0.28	-2.938	0.066	0.365	0.716	-0.692	1.032	1.06	0.631	1.017	0.329	0.302	0.445	0.083	-1.286	0.136	0.844	0.27	0.932	0.512	0.307	0.152	0.795	0.62	0.495	0.039	-0.216	0.583	-0.303	0.796	-1.499	1.563	0.957	0.063	0.246	2.752	-1.232	0.433	-0.907	0.022	0.31	1.279	-0.401	1.058	0.397	1.481	-0.773	1.196	0.686	0.459	0.185	0.509	0.437	0.4	-1.154	0.219	-0.747	0.646	0.498	-0.428	0.114	0.996	0.706	0.256	0.351	0.768	0.013	0.315	0.208	-0.876	0.281	0.614	0.984	1.109	0.287	1.069	1.458	0.359	0.45	0.521	-0.311	0.824	0.246	-0.233	0.514	0.486	0.408	1.227	-0.218	0.767	0.119	0.355	0.204	0.477	-0.635	0.569	0.448	1.061	-1.315	1.346	0.626	0.477	0.017	0.739	0.685	-0.272	-0.399	1.241	0.606	0.275	-0.349	-0.548	0.391	0.914	2.07	-0.105	0.328	0.21	-0.827	0.634	0.721	0.468	0.74	-3.504	0.096	2.669	0.343	0.314	0.248	0.276	0.195	0.468	1.306	0.17	0.424	8.248	-0.105	0.426	0.088	-0.637	0.29	0.134	0.873	1.385	0.21	0.312	0.449	0.267	0.397	-0.291	0.419	-0.062	1.314	0.434	0.539	0.603	0.108	-1.012	0.251	0.322	-0.15	0.277	0.425	0.353	0.151	0.249	0.58	0.399	0.397	0.821	0.764	-0.5	-1.177	-0.373	0.579	0.673	-0.103	0.852	-1.535	0.719	0.339	-0.344	-1.003	0.549	0.851	0.337	0.768	0.661	0.73	0.65	2.24	-0.017	1.479	0.564	0.528	0.56	1.015	-0.164	0.712	0.677	-0.766	-3.785	0.947	0.459	0.911	1.503	0.168	0.674	1.942	0.868	0.83	0.828	-0.097	0.403	0.986	0.39	0.213	0.365	-0.558	0.06	5.881	1.197	1.121	1.345	0.728	1.254	-0.162	-0.594	1.433	0.306	3.375	0.248	0.739	0.363	0.827	1.514	-0.28	2.783	0.421	0.693	0.861	0.311	0.205	2.013	0.745	0.149	0.537	0.26	-0.596	2.47	-1.266	0.726	0.726	0.126	0.18	1.689	-0.102	0.489	0.368	0.095	0.548	0.713	0.62	0.402
X35320	X46613	0.452	-0.049	-1.804	-0.468	0.144	-0.618	0.727	-1.805	-0.862	0.197	-0.059	-0.592	-0.41	0.037	0.757	0.187	0.348	-0.913	-2.588	0.352	-0.504	-0.515	-0.8	-1.072	0.526	3.07	-0.26	0.633	0.357	7.468	-2.408	0.034	0.085	0.074	0.262	0.075	0.582	-0.472	-0.237	-4.198	-0.693	0.228	0.04	0.027	-0.413	0.072	0.015	2.282	0.705	0.128	-0.82	0.074	0.065	0.651	-0.16	-0.027	0.071	-0.353	-0.018	0.345	-0.146	0.332	0.795	-0.068	-0.508	-0.603	0.382	0.082	-0.659	0.479	-0.139	-1.527	-0.626	3.8	-0.314	0.78	-1.139	-0.295	-0.501	-1.056	0.056	-2.058	0.694	0.225	0.014	1.214	0.016	0.352	-0.44	-0.104	0.047	-0.074	0.091	-1.04	0.709	0.075	0.163	0.688	-0.405	0.416	-1.62	-0.02	0.024	0.146	-0.875	-0.047	1.099	0.077	-0.024	1.28	-0.11	1.861	-1.61	-0.694	-0.179	-1.582	0.379	0.406	0.212	0.196	0.042	0.154	1.154	0.03	0.249	0.419	1.382	-0.094	0.04	-0.443	0.253	-1.493	-0.038	-0.401	0.138	0.451	-0.446	0.037	0.589	0.204	0.273	0.105	-0.108	0.496	-0.407	-0.901	0.534	0.304	-2.344	1.057	0.017	-0.039	-2.184	0.523	0.248	1.73	0.316	0.105	1.094	-0.063	1.415	-0.133	0.515	0.787	1.319	0.945	-0.017	-0.184	0.351	0.081	-0.067	0.144	-0.086	0.458	1.01	-0.472	-1.375	-0.202	0.984	-0.399	-0.354	0.05	0.159	0.053	0.145	-0.073	0.214	0.091	0.606	0.675	-2.366	0.08	0.232	-1.497	-1.716	0.409	0.155	0.397	-0.852	-0.034	-0.384	-1.036	0.083	0.093	1.4	0.546	0.021	1.013	0.002	0.064	1.025	1.341	-0.761	0.051	0.985	-1.53	1.649	0.266	-0.631	-0.444	1.717	0.727	-0.362	0.309	-1.186	-1.509	0.123	-0.14	0.088	0.011	0.719	0.391	0.152	-1.376	0.075	-1.467	0.714	0.683	0.018	-0.219	6.623	-0.185	0.551	0.075	-0.267	-0.326	0.095	0.334	0.228	0.872	0.97	0.037	0.202	0.886	-0.337	0.204	0.678	0.106	-0.495	-2.182	1.152	2.785	0.119	-0.162	0.016	-2.67	0.503	-0.039	0.083	0.804	-0.096	0.375	-0.978	-0.815	0.158	0.01	-0.205	-0.054	0.632	-0.123	-0.086	0.356	0.058	0.542	0.072	0.8	0.958	0.067	2.672	0.004	3.336	0.185	0.481	-0.537	0.783	-0.381	1.682	0.186	-0.969	-0.278	0.18	1.286	0.094	-0.515	0.323	-1.404	-0.219	1.456	0.189	-0.28	0.509	-0.749	0.195	0.243	0.862	0.019	1.297	-0.789	-2.797	0.207	0.267	-2.81	2.031	0.979	0.114	2.042	0.482	-0.971	1.394	0.04	-0.15	-0.087	0.338	-0.466	0.951	-0.317	0.074	-5.257	-0.064	0.522	1.53	-0.934	-1.825	0.502	-0.628	-0.034	-0.013	1.502	0.494	0.019	-0.262	-2.22	-0.411	2.696	0.056	0.482	-2.076	0.575	-0.536	0.199	1.028	-0.09	-0.404	-0.274	-0.271	0.276	-1.596	-0.727	-0.087	0.728	0.141	1.328	1.997	1.523	0.39	0.079	0.305	-0.055	0.43	0.252	0.622
X35320	X47911	0.279	0.075	0.603	-0.185	0.576	1.353	1.879	0.972	0.165	-0.454	0.891	0.654	-1.532	0.415	0.15	-0.231	0.319	0.487	1.165	-0.246	0.962	-0.169	1.173	-0.642	1.124	0.752	-0.009	-0.074	0.099	-3.378	2.148	0.075	0.221	0.185	0.749	0.296	0.342	0.358	-0.755	-0.397	-1.095	0.092	0.281	0.329	0.304	0.111	0.338	1.016	-1.756	0.401	1.209	0.277	0.255	0.577	0.948	0.31	0.271	2.013	0.206	0.38	0.052	-0.278	-0.269	-0.044	0.686	0.083	0.397	-1.948	0.407	0.915	0.312	0.57	0.967	7.01	-0.674	-0.112	0.613	0.096	0.094	0.261	0.115	0.082	-2.325	0.334	0.663	0.57	0.283	0.304	0.265	-0.962	0.298	-0.956	0.308	-1.234	0.654	0.277	0.033	1.249	0.306	0.136	1.047	0.283	0.27	-0.07	-0.586	-1.311	0.826	0.416	0.276	0.236	0.285	1.24	0.228	-1.503	0.482	1.253	0.242	0.17	0.599	0.437	0.149	0.888	0.606	1.016	0.396	-0.465	1.068	0.237	0.275	-0.152	0.38	2.153	0.184	1.283	0.365	-0.093	0.076	0.295	0.345	-0.303	0.983	0.403	1.423	0.169	0.011	-0.097	0.323	0.273	1.321	0.905	0.175	0.388	-0.592	0.392	0.328	-4.122	0.264	0.077	-0.228	0.358	0.102	0.429	1.148	0.29	0.937	0.101	0.303	0.042	1.54	0.379	0.311	0.371	-0.02	-0.124	0.132	0.092	-1.613	0.526	0.872	0.765	0.436	0.074	0.564	0.872	0.284	0.287	0.584	-0.52	0.729	0.419	1.289	0.182	-0.195	-0.525	0.271	0.038	0.458	0.138	-0.203	0.201	0.546	-0.029	0.424	-1.216	1.165	0.178	1.162	0.178	0.1	0.258	0.777	-0.405	-0.455	0.248	0.307	0.365	1.175	-0.313	-0.337	-0.152	0.807	-0.874	-0.205	0.389	0.397	-0.101	1.145	0.955	0.214	0.162	-0.064	1.329	0.612	0.315	0.275	4.014	0.719	-0.626	0.4	0.589	4.088	1.348	0.319	0.157	0.383	0.789	0.098	0.181	0.328	-0.456	0.208	0.265	-4.756	-0.251	-0.184	0.379	0.171	0.285	0.547	-0.409	1.11	1.173	0.245	0.235	0.118	1.135	-1.078	-0.527	0.316	1.171	0.114	0.487	0.581	0.657	0.774	-0.255	-0.075	0.031	0.379	0.001	0.225	-0.062	0.171	0.571	0.156	0.439	0.969	0.786	-1.5	0.226	-1.362	-0.445	0.627	-0.475	0.831	-1.28	0.156	0.186	-0.782	2.266	0.245	0.502	0.247	1.004	0.754	0.625	0.819	4.235	0.396	0.431	0.501	0.485	-0.407	0.659	1.174	0.672	0.563	-0.216	0.271	-0.743	0.348	1.177	1.339	0.659	0.64	-1.659	0.421	-0.56	-1.534	-0.626	0.328	-2.604	0.419	1.687	0.095	-0.373	0.144	-4.964	1.058	-0.663	-0.148	-0.961	-1.291	0.444	0.758	1.678	0.188	4.144	1.46	0.602	-0.343	0.78	1.783	0.41	2.862	0.497	0.665	0.828	0.438	0.937	2.936	0.834	0.854	0.908	0.449	1.037	-1.729	0.13	-0.942	0.622	-0.202	-1.814	0.188	-1.118	0.283	0.109	0.544	0.421	-0.596	0.114	0.42
X35320	X47921	-0.001	0.574	-0.354	-0.106	-0.794	0.513	0.275	0.235	0.508	-0.601	0.655	0.038	-0.124	0.179	-0.058	0.722	0.292	0.29	-0.465	-0.511	0.087	-0.202	0.033	-0.985	0.524	1.487	0.613	0.359	-0.521	0.056	1.276	0.102	0.096	0.047	-3.334	0.199	0.136	0.122	-8.233	-0.638	-1.492	0.585	0.105	0.183	-0.002	0.122	0.247	0.411	-0.121	-1.394	-0.796	0.088	0.047	0.217	1.24	0.325	0.067	-0.423	0.105	0.105	0.129	0.214	0.747	0.909	0.177	-0.437	-0.27	0.12	0.544	1.179	0.213	0.271	0.056	0.246	-1.022	0.572	0.461	0.959	0.042	0.526	0.5	0.549	-0.004	0.162	0.42	-2.358	0.098	-0.106	0.313	-0.194	-5.355	-0.702	-0.016	0.451	0.677	0.103	0.143	0.5	0.212	-0.649	0.462	0.077	-0.045	0.094	0.158	0.196	1.021	-0.006	-0.021	0.449	0.094	1.106	0.331	-1.204	-0.224	0.202	0.017	0.088	-0.073	0.29	0.063	-0.058	0.366	1.369	0.249	-0.379	-0.067	-0.179	0.103	0.117	0.078	3.186	0.114	0.072	0.274	-0.755	0.232	0.079	0.22	-0.155	0.682	0.568	0.923	1.301	0.968	-0.131	0.117	0.013	2.058	0.797	0.033	0.021	0.668	0.197	0.199	0.98	-0.138	0.078	0.079	-0.03	0.56	-0.036	1.229	-0.282	1.218	0.724	0.154	-0.144	0.767	0.214	-0.513	0.033	0.155	-0.812	-0.862	-0.414	0.128	-0.131	0.974	0.346	-0.228	0.097	0.28	0.152	-0.712	-0.049	0.272	0.059	0.281	-0.183	-0.402	0.044	0.599	1.323	0.418	0.322	0.071	-0.095	0.703	0.108	-0.451	0.56	-0.061	0.125	0.256	-0.059	0.19	0.095	0.095	0.028	-0.116	1.433	-0.177	-0.104	0.605	0.02	0.997	-6.055	0.03	-0.047	1.717	-0.055	-0.299	0.313	1.224	-0.298	-5.946	0.768	0.097	-0.246	0.749	5.009	0.579	-0.162	0.076	0.482	0.841	0.009	-0.073	0.126	-0.301	0.027	1.203	0.098	0.325	-1.435	0.133	0.546	-0.293	-1.524	-0.216	-0.024	-4.909	0.218	0.481	0.171	-0.079	0.111	0.127	1.054	1.558	0.527	0.079	0.077	-0.044	-0.508	0.444	-0.851	-0.186	1.69	0.05	0.26	0.282	0.195	0.932	0.062	-0.296	-0.16	0.204	0.21	0.102	0.218	0.101	-0.142	0.008	0.33	1.278	0.953	-0.149	0.103	1.663	-0.176	0.961	-0.481	-0.179	0.439	0.388	0.049	1.051	0.415	-0.172	0.896	0.112	-0.104	0.367	-0.376	1.009	0.597	0.52	-0.378	-0.647	0.475	0.539	1.03	-0.912	-0.058	0.041	-3.258	-3.675	-1.1	0.061	1.703	1.383	-0.784	0.182	3.557	0.938	-0.89	-1.956	0.294	0.641	-1.448	0.295	-0.632	0.579	-0.348	-0.009	2.128	1.452	-1.009	1.406	-1.346	0.369	-0.135	-1.682	-1.328	0.051	-0.135	0.42	-0.251	0.243	0.293	5.476	0.963	-1.364	0.732	0.753	1.025	0.405	-0.848	3.992	0.513	0.057	0.43	-0.3	-1.189	-0.442	0.71	0.008	0.329	-0.458	-2.242	4.296	-1.517	0.377	0.107	0.564	0.588	0.115	0.482	0.338
X35320	X46616	0.899	0.151	-0.021	-0.074	0.43	0.146	-0.296	1.373	0.496	-0.251	0.577	0.083	0.037	-0.497	-0.565	1.605	0.022	-0.298	2.042	-0.653	0.421	0.354	-0.306	0.041	-0.023	-3.346	0.062	-0.586	0.02	0.76	-0.761	0.079	0.06	0.018	0.193	0.274	0.286	-0.158	-0.962	-1.801	-1.81	0.033	0.076	-0.255	0.164	0.096	0.103	0.894	0.268	0.058	-0.832	0.062	0.077	0.711	1.488	0.067	-0.171	-1.715	0.078	0.386	0.237	-0.144	0.355	0.861	0.537	1.166	0.386	-0.434	0.506	1.411	0.213	1.066	0.331	1.356	0.968	-1.048	-1.763	1.399	0.6	0.776	0.145	0.973	1.309	-0.013	0.617	-1.42	0.076	-0.098	-0.503	-0.079	0.596	0.091	-0.226	0.575	0.589	0.08	0.17	0.994	0.086	-0.467	-0.326	0.048	0.038	0.006	-0.052	0.098	1.214	0.209	-0.876	-0.395	-0.008	0.429	-1.816	-1.168	-0.312	0.349	0.224	-0.197	0.041	0.2	-0.041	-0.202	-0.282	1.65	-0.055	-0.036	-0.437	0.275	0.079	-0.513	0.039	2.442	0.058	-0.316	0.189	1.246	0.22	0.098	0.247	-1.682	0.718	0.263	2.383	0.234	0.377	0.613	0.072	-0.992	2.53	0.512	0.002	0.364	2.002	0.025	0.192	-0.248	-0.127	-0.224	-0.681	0.113	0.442	-0.608	0.282	-0.513	1.46	0.743	0.166	-0.561	-0.921	0.083	0.122	-0.018	0.202	-0.982	-1.791	-0.261	-1.567	0.197	0.351	0.65	0.355	0.08	0.406	-1.619	0.057	-0.098	-0.46	0.107	-0.128	0.84	-4.024	0.051	0.087	-0.02	-1.351	0.282	0.489	1.592	-0.226	0.089	0.828	-0.58	0.428	0.105	0.529	0.065	2.033	0.307	0.079	-0.033	-0.525	0.276	0.864	0.043	-0.064	0.428	0.257	-0.244	-0.12	-0.513	1.009	-0.274	-0.592	0.259	0.866	-1.534	-0.058	0.243	0.05	0.067	0.888	-3.061	0.255	-0.106	-0.073	1.111	0.443	1.528	-0.138	2.21	-5.786	0.857	-2.459	0.071	-0.002	-1.181	0.106	-0.863	0.214	0.556	0.307	-0.278	1.384	0.207	0.316	-0.12	-0.098	0.009	0.49	1.602	0.848	-1.353	0.041	0.076	0.046	1.528	-0.95	-1.057	0.04	1.042	-0.575	0.542	1.145	0.865	-0.212	0.201	-0.184	0.033	-0.552	-0.052	0.077	-0.377	0.055	-0.844	0.07	0.594	0.252	-0.058	-2.309	0.085	3.698	-0.758	-0.404	-0.568	-1.0	-0.514	-0.54	0.106	-0.266	0.026	-0.029	-0.6	-0.075	-0.054	-0.769	-0.404	-0.767	-2.887	-0.082	-0.308	0.238	0.014	0.318	1.225	-0.177	-0.617	0.497	2.081	0.224	-1.351	0.435	1.128	-0.687	0.672	0.217	0.858	1.111	0.732	0.095	-0.145	0.092	3.097	0.109	0.46	1.726	1.893	-0.05	-4.787	1.755	0.011	1.28	0.009	-0.7	0.37	-2.032	0.323	0.073	0.866	1.303	-0.085	1.02	-0.191	1.331	1.99	4.001	0.55	-0.123	1.219	0.453	-1.053	-5.714	-0.268	2.54	1.202	-0.316	-1.149	-1.013	-0.441	0.213	-0.227	-0.218	0.689	1.077	0.388	-0.291	0.093	0.28	0.126	-0.701	0.672	0.408
X35320	X47639	0.376	-0.719	0.852	0.23	0.269	-1.037	-0.972	-1.901	0.961	0.094	0.649	-1.425	-0.284	-0.338	-0.653	-0.78	0.212	0.618	-3.101	-0.407	-0.907	-0.351	-1.066	-0.642	1.168	-1.331	-1.594	0.526	-0.364	4.337	-1.155	-0.139	-0.064	-0.094	-0.563	-0.241	0.526	-0.274	0.278	0.933	-0.865	-0.453	-0.142	-0.8	0.007	0.061	-0.141	1.622	0.921	-0.129	-7.052	0.293	-0.118	0.27	0.73	0.227	-0.078	-0.832	-0.107	-0.626	0.369	-0.362	0.361	-1.618	-1.465	0.532	0.29	-0.282	-0.451	-0.883	-0.067	0.473	-0.544	1.929	-0.66	-0.886	0.672	0.387	-1.796	-0.655	-0.805	0.805	-1.51	0.029	-0.452	-2.452	-0.145	0.089	-0.527	0.378	-1.344	0.446	-0.004	0.675	0.81	-0.091	-0.773	1.269	-0.326	0.958	0.883	-0.175	-0.186	0.113	-0.601	-0.114	0.561	-0.307	-0.506	-0.847	-0.192	-0.594	-0.868	-0.941	0.848	-1.377	0.744	-0.418	0.293	1.955	-0.123	-0.233	0.729	0.833	-0.063	1.34	-0.918	0.423	-0.093	-0.345	-0.382	1.919	-0.019	0.583	0.1	-0.797	-0.004	-0.032	0.57	-0.932	-2.051	0.375	3.343	0.568	0.054	0.322	0.397	-0.999	-1.445	0.668	-0.102	0.082	-1.08	0.191	-0.171	-0.07	-0.162	-0.149	-0.545	0.055	0.927	-0.416	1.061	-0.615	0.713	-0.066	-0.173	-0.175	0.46	-0.253	-0.222	0.072	0.366	-0.123	0.501	0.506	0.668	-0.837	0.622	0.217	-0.018	-0.083	0.353	-0.375	-0.03	-0.151	-0.597	-0.012	-0.736	0.637	-3.439	-0.148	-1.653	-1.678	-0.982	0.361	0.149	0.796	0.539	-0.159	0.147	-0.126	0.116	-0.011	0.058	-0.293	-1.556	0.503	0.085	-0.148	0.606	-0.927	-0.984	0.386	0.686	0.376	1.114	-0.038	-0.671	-0.345	1.129	-0.877	-0.055	0.095	-0.692	-1.573	-1.631	-0.409	-0.07	-0.135	-0.576	-1.256	-0.414	-0.2	-0.121	-1.665	0.428	-0.438	-0.339	-0.702	4.67	-0.261	-0.784	-0.12	-0.108	0.008	-0.092	0.223	-0.29	0.823	0.506	-0.107	0.721	-0.411	-0.367	-0.227	0.287	-0.091	-0.418	0.088	0.991	-0.696	-0.044	-0.26	-0.148	-1.238	-0.247	-0.579	-0.23	1.105	0.169	-0.002	0.006	-0.07	0.059	-0.413	-0.291	-0.215	0.259	-0.237	-0.061	0.349	-0.117	0.263	-0.117	0.569	0.76	0.51	-1.034	-0.115	-0.114	0.235	-0.242	-0.548	-0.555	-0.945	0.977	-0.252	-0.716	-0.631	-0.018	-0.514	-0.065	-0.394	-1.876	-1.242	0.552	-0.438	-0.337	-0.766	0.192	-0.23	-0.327	0.164	-0.608	0.374	-0.237	-0.522	0.338	-0.696	-0.274	1.117	-1.133	-0.546	-0.137	0.999	0.499	-0.597	-1.047	-0.155	-0.517	-1.383	0.111	-1.174	0.883	-0.487	-0.145	-1.797	0.902	0.105	-0.096	0.963	-0.95	0.243	-0.408	-0.796	-0.091	0.352	0.146	-0.666	-0.469	0.502	-0.452	-0.502	-1.386	-0.224	0.254	0.564	0.13	-0.33	0.308	0.571	-0.338	0.672	-0.478	-0.735	-1.118	-0.399	0.35	0.318	-0.379	-0.26	0.359	-0.876	0.111	-0.108	-0.462	0.244	0.149	0.032	-0.201
X35320	X46620	-0.126	0.063	0.765	-0.857	0.387	2.545	0.327	0.916	-0.279	-0.592	0.413	0.469	-0.011	0.44	-0.461	0.415	0.141	-0.09	0.595	0.261	0.21	-0.283	-0.159	-0.945	0.205	1.063	1.001	0.291	-0.831	0.239	1.751	0.1	0.136	0.067	-0.619	0.064	0.329	0.192	-0.508	-1.065	1.193	0.16	0.008	-0.533	0.079	0.134	0.331	0.4	-2.057	-0.201	-1.09	0.109	0.119	-0.184	0.663	0.247	0.085	1.055	0.124	0.08	0.445	0.092	-0.159	-0.181	1.079	0.396	0.606	-0.729	0.672	-1.505	0.113	-0.136	-0.017	-0.285	-0.066	0.45	-0.298	0.682	-0.593	-0.581	0.016	0.037	0.225	0.185	-0.011	-0.684	0.119	0.129	-1.114	-1.33	0.709	-0.716	0.004	-0.491	-0.072	0.105	-0.233	0.442	0.139	2.562	0.261	0.02	0.154	0.053	-0.381	0.2	-2.304	0.051	-0.347	1.354	-0.384	0.638	0.334	-0.115	-0.104	1.336	0.382	0.01	-0.335	-0.036	-0.153	0.255	0.536	1.112	0.106	1.223	0.034	-0.498	0.122	0.549	0.149	-0.052	0.09	1.812	0.191	0.064	0.311	0.086	-0.012	-1.845	0.036	0.339	0.171	0.845	0.437	-0.778	0.526	-0.487	-3.2	0.893	0.092	0.337	-0.703	0.497	0.238	1.905	0.366	0.144	1.349	0.256	2.03	-0.35	2.453	0.493	0.859	1.291	0.071	0.071	-1.183	0.341	0.142	0.312	0.057	0.6	0.631	-0.231	0.134	0.705	1.129	0.327	-0.183	0.074	0.679	1.414	0.166	-0.026	0.196	0.159	0.753	0.605	1.483	-0.02	0.951	1.551	-1.403	0.623	0.198	0.495	-0.594	0.065	-0.749	0.1	0.334	0.189	0.786	0.572	0.584	0.765	0.122	0.129	0.675	1.345	-0.076	0.758	0.55	0.758	-0.031	0.752	-1.043	-0.078	2.655	0.666	-0.06	0.367	-0.453	0.374	0.957	-2.92	0.109	0.025	1.419	3.154	0.348	-0.419	0.034	0.298	1.023	1.223	-0.399	1.222	0.637	1.355	0.686	-0.613	-1.409	-1.307	0.11	-1.264	0.367	-1.976	-0.039	0.258	-1.945	-0.329	-0.286	0.128	0.666	0.143	-0.327	-1.598	1.757	-0.759	0.13	0.207	0.007	-3.251	-0.831	0.055	0.18	1.529	0.102	0.398	0.151	0.644	-0.863	0.073	-0.029	-0.236	0.679	-0.286	0.114	-0.268	0.053	0.511	0.101	0.876	0.912	0.811	1.929	0.128	1.695	0.17	0.181	-0.525	0.023	-0.874	-0.016	0.254	-0.33	0.14	0.444	0.611	0.116	0.321	0.691	-2.625	-0.055	-0.933	-0.056	-0.634	0.527	0.501	0.516	1.2	-0.841	-0.327	0.888	1.222	-1.334	0.525	0.34	-1.676	2.184	-0.012	0.316	-1.432	-0.044	-0.225	-0.108	0.589	0.789	2.583	0.416	-1.348	1.573	-0.899	0.056	-3.08	0.274	0.672	1.924	-0.355	-1.328	-0.5	-0.776	-0.95	0.097	-0.441	-0.266	-0.909	-0.05	0.876	-0.115	-0.046	-0.226	0.018	-0.101	0.382	-0.41	0.084	-1.128	-0.542	1.451	-0.553	0.301	-0.198	-0.63	0.401	-0.001	0.35	-0.446	-0.675	-0.572	1.355	0.336	0.114	-0.493	0.419	0.503	0.484	0.306
X35320	X46628	0.466	2.275	0.124	-0.463	0.232	-0.128	-0.803	1.141	-0.232	-0.21	0.484	-0.206	-0.071	-0.157	1.751	1.25	0.305	-0.171	0.626	-0.12	0.49	-0.056	-1.078	-0.377	-0.434	-0.776	-1.076	-0.669	-0.193	6.735	-1.814	-0.122	-0.136	0.07	0.328	0.088	0.474	-0.309	-0.936	-2.318	0.19	0.128	-0.125	0.398	-0.216	0.261	-0.285	1.584	1.146	0.146	0.422	-0.121	-0.105	-0.383	1.299	-0.301	-0.119	-1.322	-0.007	-0.236	-0.184	-0.184	0.363	-0.35	0.311	-1.264	0.43	0.03	0.397	0.083	0.149	0.661	-0.716	1.615	-0.457	2.239	0.5	0.167	0.307	0.103	0.583	0.464	0.314	-0.093	-0.093	-0.287	-0.135	-0.142	-0.232	0.23	0.377	0.083	-0.07	-0.236	-2.574	-0.124	-0.289	-5.335	-0.227	-0.919	-3.757	-0.185	-0.032	-0.08	-0.516	-0.186	1.039	0.044	-0.898	-0.84	-0.188	1.34	-1.391	0.328	0.432	-5.047	-0.128	-0.087	0.616	0.026	-0.123	-0.113	-0.777	-0.164	-0.209	-0.068	-0.366	0.545	-0.075	-0.113	0.204	-1.113	-0.108	-0.747	-0.319	-1.131	-0.473	-0.111	-0.311	-0.516	-2.144	0.316	0.897	0.761	-0.566	-0.675	0.305	-0.663	-0.208	0.128	-0.003	0.275	3.507	0.453	-0.014	1.259	-0.19	-0.113	0.84	-0.126	0.599	0.06	0.999	0.383	0.459	-1.019	-0.372	-0.225	0.436	0.025	-0.082	-0.24	0.097	0.137	-0.385	-0.16	0.216	0.553	-0.663	-0.358	-0.403	-0.127	0.399	0.59	0.029	-0.111	-0.597	-0.035	-1.446	0.066	-6.104	-0.133	0.89	1.29	-0.221	0.414	0.146	-0.418	-0.828	-0.132	-0.847	-0.55	0.33	0.122	0.087	-0.007	-0.727	-0.131	-0.087	-0.094	-0.234	-0.757	-0.286	0.527	0.58	0.074	-1.105	0.562	-0.599	-0.442	1.679	-0.271	-0.255	0.091	-0.6	-1.652	-2.332	-2.676	-0.131	-0.094	-0.299	-1.777	-0.277	-0.37	-0.069	-3.05	0.689	0.127	-0.281	-0.821	-1.473	-0.819	-1.349	-0.123	0.001	0.447	0.219	0.272	-0.227	-1.558	-0.458	-0.246	-1.712	-0.273	-0.279	-0.354	0.221	-0.13	-0.478	-0.752	0.158	-0.077	0.03	-0.246	-0.132	-1.372	0.14	-0.23	-0.219	-4.334	-0.527	0.112	0.561	0.571	0.111	-0.48	-0.311	-0.131	0.109	-0.249	-0.043	-0.152	-0.121	0.112	-0.12	0.952	1.049	0.644	1.414	-0.099	1.206	-0.801	-0.404	1.222	-0.268	0.857	0.795	-0.191	-0.619	-0.501	0.162	1.236	-0.047	-0.655	0.03	-0.883	1.024	-1.658	-0.298	3.856	0.17	-0.684	-0.035	-0.616	-0.343	-0.379	-0.109	-0.253	-0.091	-0.51	-0.138	-0.92	-0.455	2.038	0.523	-0.848	0.84	-0.707	0.192	-0.024	0.465	1.182	0.086	1.334	-1.449	-0.606	0.096	-1.152	-1.369	-0.26	-0.663	0.901	-1.107	1.306	-0.514	-0.749	-0.102	-1.215	-0.806	-0.799	-0.366	-1.065	-1.726	-0.531	0.45	-0.385	0.276	0.721	0.005	0.268	0.591	-2.261	0.072	1.021	-0.682	-0.373	3.12	-1.269	0.641	0.006	-0.501	-1.428	-1.625	4.105	0.258	0.025	0.347	0.372	0.067	0.244	-0.26
X35320	X46621	0.1	0.492	-0.805	0.277	0.357	0.817	0.192	0.875	0.824	-1.092	-2.459	0.629	0.098	0.455	-1.689	0.545	0.237	-0.308	0.253	-0.19	-1.859	0.251	-0.835	1.452	0.672	-0.327	0.387	0.188	0.08	3.959	1.284	0.18	0.19	-0.036	-0.118	0.236	-0.186	-0.092	-0.788	-1.251	0.547	0.084	0.178	0.277	0.152	0.103	0.32	2.111	-0.342	0.209	0.356	0.175	0.136	-2.127	0.05	0.084	0.022	0.38	0.123	1.182	0.339	0.235	-0.432	0.014	0.869	-0.028	0.674	-0.234	-0.064	1.92	0.285	0.156	0.389	5.202	1.672	-0.753	0.604	0.229	0.007	0.629	0.065	1.269	-0.104	0.145	-0.139	-0.281	0.141	0.153	0.07	-0.658	-1.112	0.51	0.163	0.663	0.21	0.173	-0.216	1.695	0.051	-0.597	0.888	0.004	0.039	0.227	0.039	0.235	-1.383	0.255	-0.134	-0.32	0.022	-0.105	0.009	-0.098	-0.215	0.104	0.2	0.025	0.648	-0.297	0.046	0.374	1.482	1.694	0.274	-0.274	-0.628	-0.028	0.183	0.435	-0.132	-0.801	0.181	0.45	0.271	-0.912	0.454	0.199	0.67	-0.346	0.331	0.339	1.873	0.684	0.543	-0.13	0.666	-0.689	3.277	0.362	-0.015	0.338	0.083	0.333	0.27	0.183	-0.009	-0.01	0.437	0.248	1.109	0.272	2.115	0.153	1.356	1.056	-0.235	0.459	-1.663	0.291	0.15	0.216	0.291	-0.431	0.095	0.052	-0.706	0.346	0.377	-0.093	0.406	0.137	0.203	0.832	0.175	-0.229	0.179	0.023	0.663	0.621	-1.155	-0.028	0.343	1.065	-1.971	0.508	-1.06	0.81	-0.271	0.1	-1.292	0.601	0.398	0.187	0.556	0.121	0.616	0.031	0.182	0.138	-0.015	0.168	0.339	0.447	0.161	0.792	1.3	0.575	-0.07	0.185	1.935	0.394	-0.639	0.279	0.802	-0.12	-0.014	-0.385	0.188	0.182	0.49	-1.226	0.267	-0.09	0.183	-1.989	0.332	1.375	0.375	0.38	-0.665	0.557	0.872	-0.55	-0.713	-0.425	-0.052	0.462	0.178	-0.973	0.594	0.126	-1.213	0.187	0.545	0.086	0.6	0.158	-0.299	-0.824	0.154	-0.566	0.181	-0.392	0.182	0.589	-1.329	0.21	-0.071	1.228	0.419	0.162	-1.051	0.559	-2.919	0.699	0.258	-0.075	0.52	0.255	0.188	-0.994	0.182	0.517	-0.002	1.074	1.088	0.288	-1.782	0.154	0.694	0.275	0.042	-0.397	-0.487	-3.946	-3.626	0.242	-1.14	-1.281	0.401	-0.277	0.189	0.292	0.63	0.726	-0.245	1.675	0.069	0.945	0.318	0.56	0.502	1.743	-0.143	-0.09	0.548	-0.165	-3.147	-0.236	0.062	1.267	1.558	0.605	-0.665	-2.005	0.548	0.765	0.579	-0.213	0.531	1.867	0.33	0.434	0.756	-1.898	0.158	3.536	2.214	1.352	1.956	-1.366	-0.736	-0.433	-2.118	-0.109	0.18	2.489	0.327	0.243	0.935	0.237	0.911	-1.744	2.723	0.605	-0.164	1.086	-0.07	0.684	6.116	0.035	0.606	0.952	0.707	-1.54	1.99	-0.648	0.372	-0.116	0.086	-0.214	0.249	0.858	-0.046	0.028	0.046	0.936	-0.597	0.626	0.017
X35320	X46510	0.718	-0.462	0.599	0.002	0.602	0.09	-0.456	1.075	0.704	-0.302	0.977	0.296	0.406	-0.219	0.675	1.107	0.393	-0.031	-0.496	-0.336	0.328	0.16	0.582	-0.255	0.384	-0.269	1.27	0.299	0.164	12.099	1.502	0.226	0.264	0.151	0.318	0.334	0.48	0.341	-0.964	-9.067	-0.252	0.233	0.267	0.504	0.292	0.259	0.128	0.145	-0.956	0.363	0.59	0.277	0.273	0.375	0.452	0.308	0.13	0.798	0.246	-0.269	0.085	0.373	0.39	1.16	1.154	0.1	0.37	0.365	0.172	1.006	0.324	0.393	-0.027	1.635	0.258	0.506	0.998	-0.008	0.353	0.509	0.266	0.678	-0.172	0.293	-0.414	0.632	0.273	0.341	0.419	-0.162	0.379	0.237	0.237	-0.029	-0.032	0.267	0.286	0.478	0.084	-0.579	0.324	0.245	0.285	0.306	0.42	0.177	0.899	-6.317	0.194	-0.906	0.3	1.414	-0.44	-0.178	-0.206	0.852	0.287	0.313	0.416	0.23	0.246	0.321	0.781	0.453	0.202	0.096	1.195	0.67	0.261	-0.231	0.364	1.139	0.054	0.379	0.378	0.369	0.42	0.29	0.556	0.419	-0.181	0.398	0.896	0.247	0.381	0.202	0.529	0.103	1.522	0.994	0.276	0.276	-0.245	0.515	0.315	0.072	0.456	0.194	1.366	0.354	0.225	0.273	1.295	0.697	1.032	1.066	0.238	0.427	0.57	0.372	0.285	0.365	0.139	0.384	0.366	-0.02	0.406	0.618	0.797	0.277	-0.156	0.165	0.531	0.678	0.294	0.07	0.452	0.263	0.352	0.624	1.479	0.275	1.005	0.438	0.087	0.702	0.465	1.1	-0.67	0.216	-0.402	0.623	0.145	0.282	0.736	0.84	0.758	0.297	0.216	0.276	0.693	0.423	0.538	0.545	0.066	0.718	0.944	0.504	0.022	0.18	0.616	0.305	-0.29	0.36	0.298	0.216	0.85	0.017	0.184	0.205	0.687	0.343	0.333	0.038	0.277	1.221	0.259	0.985	0.397	0.644	-0.167	0.92	1.571	0.114	-0.148	-0.995	0.272	-0.077	0.387	1.122	-0.81	-0.058	1.515	-1.367	0.237	0.344	0.211	0.205	0.494	-0.12	-0.154	0.413	0.288	-0.094	0.259	-2.362	1.244	0.163	0.273	1.324	0.185	0.171	-0.324	-0.152	0.052	-0.158	0.123	-0.025	0.097	0.324	0.281	0.371	0.238	0.101	0.262	-0.561	1.071	0.851	0.174	0.283	3.015	0.187	0.699	0.02	0.395	0.4	1.236	0.349	1.087	0.333	0.044	1.134	0.212	0.775	0.151	0.15	-0.16	3.236	0.318	-1.043	0.33	0.353	-0.472	0.905	0.944	0.276	0.303	-1.155	-0.658	0.588	0.259	0.46	2.421	0.485	0.033	0.636	0.07	-0.687	1.687	0.404	-0.534	2.624	0.287	-0.171	0.759	0.19	0.259	-1.577	-9.842	-0.801	1.153	0.394	0.66	0.599	-0.131	-1.113	0.154	3.06	1.054	1.259	0.578	-0.404	-1.903	-0.436	-0.55	0.508	-0.148	0.012	0.228	0.399	-1.554	-0.428	0.711	0.175	0.925	-0.227	0.314	-0.707	0.014	0.657	0.465	0.323	0.359	1.348	0.399	0.282	-1.032	-0.748	0.18	0.579	-3.883
X35320	X47201	0.763	1.012	1.238	-0.306	0.491	1.82	-0.385	0.534	1.006	-0.674	1.052	0.754	-0.902	-0.282	-0.339	0.151	0.563	0.322	0.727	-0.414	0.266	0.396	1.025	-0.907	0.275	-3.064	1.378	-0.356	0.065	-4.225	0.736	-1.173	0.176	0.13	0.709	0.365	0.873	0.375	-1.259	0.443	0.032	-0.504	0.303	0.418	0.282	0.309	0.305	0.311	0.462	0.381	1.492	0.275	0.273	0.636	1.129	0.419	0.238	0.206	0.087	1.057	-0.168	0.502	0.376	0.251	0.327	0.934	-0.315	-1.048	0.377	1.084	0.317	0.798	0.797	-0.492	0.725	-1.141	1.075	-0.426	0.337	0.621	0.181	0.842	1.023	0.35	0.213	-0.416	0.172	0.034	0.437	0.073	0.854	0.444	0.339	0.651	1.201	0.311	0.506	1.55	0.32	-0.823	0.303	0.059	0.25	0.278	0.624	0.126	0.965	0.423	-0.372	0.76	0.308	1.537	-0.428	-0.907	-0.008	1.328	0.406	0.113	0.664	0.197	0.085	0.084	0.119	1.222	0.846	0.487	0.298	0.24	0.214	-0.296	0.412	-0.169	0.083	-0.408	0.252	0.261	0.369	0.326	0.76	0.183	0.88	0.543	1.172	0.256	-0.383	0.555	0.339	0.33	1.657	1.071	0.118	0.39	0.805	0.492	0.358	-0.145	0.489	0.319	-0.283	0.356	0.068	0.377	0.675	0.739	1.113	1.103	0.401	-0.336	-0.294	-0.041	-0.204	0.194	0.243	-1.611	0.313	-0.411	0.284	0.754	1.026	0.773	0.067	0.147	0.736	0.931	0.298	0.04	0.645	-0.167	0.493	1.041	1.609	0.115	0.264	-0.905	0.021	-0.467	-1.193	1.189	-0.034	0.262	0.174	1.01	0.436	0.304	0.632	0.237	1.154	-0.615	-0.452	0.212	-0.6	1.267	0.653	-0.503	-0.846	0.7	1.444	0.318	-0.637	-0.296	1.455	-0.906	0.392	0.328	0.968	0.459	0.192	0.658	0.122	0.303	1.03	3.32	0.597	0.391	0.308	5.45	0.66	-0.396	0.325	1.444	13.839	1.147	2.058	0.109	0.18	-0.66	0.019	-0.164	0.192	-0.456	0.808	0.355	-3.475	-0.141	0.434	0.395	-0.199	0.319	0.455	1.627	0.406	0.883	0.322	0.378	0.045	1.672	0.021	-0.765	-0.787	-0.613	0.136	0.061	0.372	0.74	0.211	0.264	0.39	0.332	0.298	-0.103	0.252	0.393	0.308	-0.362	0.283	-0.032	0.73	-0.092	-0.398	0.182	-0.123	0.464	0.683	-0.7	0.209	-0.586	-0.846	0.261	1.566	1.132	0.406	-1.559	0.284	0.506	0.562	0.698	-0.798	1.345	0.375	-1.204	-0.233	0.516	0.507	0.971	0.54	0.011	0.71	0.995	0.296	0.233	0.32	0.567	1.874	-0.234	0.718	0.072	-0.235	0.975	0.748	-0.084	0.839	-0.499	0.404	-2.438	0.813	0.077	0.078	-6.111	1.28	-0.437	-1.342	1.284	-0.259	1.52	2.649	-1.282	0.264	0.97	1.667	1.03	0.209	0.678	1.709	0.557	3.138	0.56	0.069	0.968	0.455	-0.762	-0.24	0.547	-0.203	-0.061	1.169	-0.578	0.032	2.346	0.053	-1.329	0.002	-2.344	-1.039	0.2	0.36	0.033	-0.563	-0.336	0.567	-0.056	0.421
X35320	X47936	0.645	-0.366	0.927	0.062	-0.084	0.266	-0.204	1.061	0.498	-0.405	0.674	0.377	-0.566	0.185	0.851	0.291	-2.543	0.604	0.39	-0.309	0.448	0.095	0.432	-0.757	0.162	4.251	0.57	0.613	0.412	-0.539	1.317	0.322	0.326	0.176	0.775	0.351	0.647	0.248	-2.37	0.503	0.514	0.563	0.282	0.435	-1.956	0.226	0.275	0.063	0.415	-2.06	-1.177	0.322	0.299	0.618	1.035	0.247	0.322	0.032	0.265	0.211	0.501	0.174	0.389	1.138	0.858	0.509	-0.094	0.197	0.274	0.472	0.376	0.595	0.306	0.916	-0.141	0.413	0.99	0.244	0.356	0.667	0.385	0.732	0.574	0.355	0.236	-0.411	0.294	0.301	0.437	0.081	-1.699	-0.599	0.347	0.396	0.781	0.311	0.602	0.948	0.331	-0.761	0.738	0.312	0.337	0.342	0.574	0.308	-0.87	0.421	0.365	-0.735	0.335	0.976	-0.698	0.142	0.137	1.112	0.067	0.376	0.28	0.412	0.278	0.662	0.106	1.111	0.558	0.192	0.959	0.257	0.248	-0.203	-0.119	1.96	0.327	0.684	0.399	-0.356	0.04	0.186	0.686	0.496	0.895	0.633	0.287	0.707	0.683	-0.274	0.432	0.203	0.548	0.987	0.165	0.405	-0.491	0.48	0.364	-0.754	0.415	0.26	0.815	0.306	0.791	0.347	1.258	0.102	1.022	0.56	0.396	0.325	-0.412	0.387	-0.605	0.374	0.171	-1.52	-0.176	0.387	-0.075	0.555	0.27	0.583	0.245	0.315	0.649	0.83	-0.437	0.096	0.355	0.341	0.69	-1.391	0.691	0.324	0.877	-0.833	0.37	0.591	0.35	1.084	0.947	0.309	0.008	0.596	0.338	0.289	0.921	0.613	0.587	0.847	0.294	0.301	0.239	0.859	0.423	-0.763	0.225	0.457	0.014	-2.079	-0.262	0.362	1.172	-0.041	-0.049	0.417	1.207	0.361	-1.033	1.043	0.214	-0.449	0.522	3.653	-0.321	-0.09	0.139	3.143	0.778	-0.739	0.172	1.155	0.385	1.032	2.648	0.163	0.4	-1.314	0.324	0.567	-0.114	1.104	0.614	-0.031	7.926	-0.316	0.497	-0.184	-0.157	0.144	0.475	-1.864	1.215	-0.872	0.273	-0.066	0.101	-2.399	1.155	-0.627	-0.02	1.284	0.507	0.516	0.862	-0.953	0.839	-0.32	-0.116	0.002	0.606	0.37	0.221	0.39	0.137	0.611	0.144	0.905	1.058	0.853	-1.727	0.222	1.079	0.581	0.773	-0.568	-0.582	1.777	-2.607	0.35	0.902	2.292	-0.175	1.115	0.248	-0.661	0.816	-0.278	0.89	2.215	0.476	1.349	-0.607	0.269	0.051	0.904	0.658	0.725	-0.489	-3.28	-3.799	-0.871	-0.089	1.29	2.3	0.888	0.689	2.125	0.843	0.697	0.334	-0.739	-0.509	1.914	0.111	2.142	1.145	0.609	-0.49	6.133	1.158	-0.781	1.132	-1.118	0.702	-1.279	-1.47	-1.1	0.18	2.16	1.155	1.061	0.719	0.846	3.275	2.09	2.583	0.328	-0.027	0.901	-0.158	1.015	6.999	-0.582	-0.796	0.99	-0.941	-0.959	-1.986	-1.614	0.701	0.669	-0.26	-2.083	2.747	-1.296	0.44	0.09	0.581	-6.216	0.689	0.306	0.368
X35320	X46623	0.327	0.188	0.207	0.383	-0.5	-0.495	0.708	1.051	-1.488	-0.497	-0.019	-0.471	-0.115	-0.549	-0.779	-0.095	0.628	-0.195	0.687	0.111	0.471	-0.123	-0.854	0.018	-0.122	1.167	-0.081	-0.683	0.276	4.581	-2.051	0.053	0.017	0.048	-0.565	0.154	0.425	-0.091	-0.818	-0.103	0.924	0.039	0.016	-0.796	0.002	0.08	0.237	1.031	0.361	-0.859	-1.904	0.055	0.022	-0.805	0.16	0.361	0.043	-0.701	0.034	-0.65	-0.039	0.301	0.513	0.774	0.163	-0.578	0.704	-0.237	0.077	0.48	-0.062	-0.298	-0.297	4.154	-0.579	-2.023	0.372	0.045	-1.163	0.579	0.01	0.84	-1.215	-0.084	1.157	-0.847	-0.068	0.157	-0.114	0.373	0.305	-2.057	-0.084	0.467	0.052	0.051	0.362	0.006	0.114	-0.69	-0.162	-0.056	0.137	0.222	-0.064	0.135	0.492	-0.299	-0.396	-0.537	0.052	-0.332	-0.765	0.247	-0.796	0.273	0.121	0.235	0.26	-0.175	0.06	0.103	0.13	1.811	-0.865	0.636	0.222	-0.583	0.055	0.064	0.218	-1.026	0.022	-0.221	0.017	-0.688	0.021	0.127	0.717	0.102	0.038	0.754	0.532	0.689	1.55	-0.399	0.553	-0.415	-3.339	1.147	-0.007	0.388	-0.108	-0.165	0.123	0.309	-0.119	0.061	-0.51	0.019	1.091	-0.163	1.695	-0.642	0.177	0.837	-0.053	-0.36	-0.314	0.373	0.046	0.104	0.091	-0.032	0.639	-0.225	0.056	0.41	1.055	-0.276	-0.147	0.005	0.033	0.684	-0.402	-0.116	0.041	0.041	0.344	0.144	-1.18	0.024	-0.495	0.829	-1.448	0.392	-0.018	0.479	-0.37	0.073	-0.548	-0.647	0.459	0.022	-0.209	-0.096	-0.008	0.331	0.046	-0.204	-0.384	0.679	0.773	-0.074	-0.091	-0.076	2.28	-0.522	-0.812	-0.567	2.109	0.581	-0.245	0.365	0.157	-0.714	-0.842	-1.269	0.019	0.051	0.87	16.182	0.344	-0.477	0.056	-5.259	0.573	1.093	-0.571	-0.513	5.287	-1.043	2.33	0.057	-0.039	0.089	0.115	0.036	0.042	0.199	0.386	0.006	-4.784	0.126	-0.086	-0.117	0.381	0.057	-0.59	3.024	0.048	0.213	0.094	-0.11	0.023	-0.323	-0.861	-0.046	-0.295	-0.112	-0.476	0.077	-0.143	0.417	-0.447	-0.094	0.126	-0.005	0.325	-0.172	0.085	0.105	0.033	0.287	0.044	0.206	0.795	0.306	1.545	0.085	1.909	-0.361	1.08	0.093	-1.093	-1.456	0.382	0.151	0.527	-0.968	0.456	-0.437	0.037	-0.475	0.253	-1.321	0.034	-3.106	0.297	-0.363	-0.166	0.041	0.16	0.366	0.227	-0.161	1.134	0.401	-4.596	-0.411	0.182	-0.359	-1.012	0.134	0.182	5.896	0.75	-0.524	-2.536	0.337	-0.2	-1.548	0.251	-1.891	-0.079	-0.919	-0.003	-2.31	1.004	0.109	0.964	-1.308	-2.223	0.411	0.241	0.221	0.055	-1.792	0.073	-0.873	0.315	0.038	3.974	1.69	2.498	0.824	-0.112	0.131	-0.112	0.576	-0.448	0.541	-0.343	-0.43	-0.66	-0.214	-2.78	0.433	0.373	0.097	-0.649	2.984	2.186	-0.48	0.204	0.085	0.241	0.094	0.667	0.297	0.282
X35320	X46626	0.501	1.006	0.954	-0.411	0.178	0.974	-0.715	1.31	0.632	-0.364	1.141	-0.726	0.038	-0.414	1.25	1.107	0.338	-0.003	0.88	-0.535	0.264	0.032	-1.13	-0.954	-0.366	-0.592	0.828	-1.012	-0.056	5.186	-1.603	-0.084	-0.08	-0.079	0.212	0.088	0.088	-0.257	0.864	-1.982	-1.378	0.857	-0.085	0.437	-0.224	-0.071	-0.261	0.923	0.451	0.12	-4.982	-0.08	0.083	-0.098	1.26	-0.165	-0.071	-1.312	-0.048	-0.4	-0.078	0.051	0.711	-1.44	0.488	-1.675	0.103	0.105	0.522	-1.618	0.345	0.477	-0.776	-0.624	-0.367	0.695	0.346	-0.109	0.277	0.207	0.471	0.576	0.331	-0.134	-0.388	0.09	-0.098	0.069	-0.182	-0.094	-0.028	-0.487	-0.077	-0.429	-2.025	-0.07	-0.106	-5.417	-0.267	0.131	-3.925	-0.18	0.034	-0.014	-0.675	-0.141	1.012	0.028	-0.671	-0.771	-0.023	0.627	-1.382	0.319	0.225	-4.617	-0.12	-0.093	0.606	0.15	-0.054	0.208	-0.107	1.41	-0.093	0.046	-0.743	0.186	-0.065	-0.427	0.097	0.809	-0.016	-0.658	-0.32	-1.622	-0.219	-0.131	-0.51	-0.227	-1.395	0.412	0.588	1.325	-0.345	-0.689	0.16	-0.592	-2.581	-0.297	-0.083	0.277	1.815	0.449	0.03	1.243	-0.076	-0.103	1.138	-0.144	0.678	0.052	1.008	0.331	1.235	-0.68	-0.356	0.037	1.221	0.036	-0.069	-0.219	0.047	0.036	0.579	-0.086	0.585	-0.091	-0.356	-0.317	-0.367	-0.088	0.06	-0.208	-0.078	-0.1	-0.657	0.05	-1.456	0.049	-5.631	-0.094	0.621	1.042	1.222	0.402	0.382	1.356	-0.79	-0.113	-0.517	-0.464	0.33	0.128	0.905	-0.003	0.003	-0.022	-0.062	-0.075	-0.113	0.842	-0.056	0.179	0.554	-0.184	-0.843	0.809	-0.619	-0.427	1.829	0.42	-0.027	0.061	-0.345	-1.766	-3.027	-1.833	-0.041	-0.078	0.226	-2.206	-0.146	-0.497	-0.064	-3.309	0.55	0.363	-0.514	-0.705	-2.379	-0.992	-1.491	-0.075	-0.086	0.345	0.363	0.172	-0.28	-0.473	-0.588	-0.243	-0.182	-0.268	-0.075	-0.424	-0.128	-0.1	-0.466	-0.506	0.582	-0.198	0.033	-0.234	-0.094	-0.802	0.584	-0.356	-0.178	-2.443	-0.292	0.155	0.537	0.42	0.241	-0.356	-0.335	0.13	-0.041	-0.228	-0.056	-0.038	-0.078	0.56	-0.084	1.023	0.979	0.652	2.183	-0.064	1.696	-0.839	-0.42	0.658	-0.389	0.736	0.691	-0.174	0.034	-0.54	0.071	1.418	-0.035	-0.742	-1.754	-1.751	0.811	-1.348	-0.227	2.073	0.45	-0.664	-0.149	-0.084	-0.236	-0.162	-0.063	1.205	-0.435	-0.297	-0.08	0.537	0.069	1.582	0.391	-0.526	0.92	-0.397	1.105	0.042	0.176	4.151	0.011	0.51	-0.487	-0.675	-0.054	0.161	-0.307	-0.163	0.166	0.772	-1.18	2.476	-0.603	-0.623	-0.081	-1.028	0.071	-0.112	-0.208	-0.604	-1.497	-0.178	0.479	-0.218	0.266	1.016	-0.049	-0.172	-2.09	-2.094	0.272	1.176	-0.341	-0.59	2.263	-1.23	0.694	0.351	-0.424	-1.189	-0.758	2.827	0.323	-0.015	0.434	0.469	-0.041	0.206	-0.291
X35320	X46627	0.733	-0.668	0.476	0.553	0.59	0.065	-0.716	0.748	1.073	-0.487	0.96	0.855	-0.39	0.248	0.044	0.921	0.587	0.93	0.73	0.076	0.832	-0.054	0.613	-0.707	0.856	-0.985	0.415	-0.342	0.521	0.76	-0.11	0.419	0.275	0.236	1.008	0.422	-0.113	-0.095	1.007	1.123	1.531	0.11	0.415	0.516	0.43	0.155	0.28	-0.986	-0.051	0.336	0.807	0.254	0.05	0.474	1.012	0.38	0.311	-1.157	-0.425	-0.014	0.47	0.554	0.687	1.093	1.016	0.877	0.56	0.323	0.057	0.982	0.393	0.495	0.146	-2.881	-0.333	0.913	0.976	-0.466	0.736	-0.766	0.185	-0.213	0.84	-0.121	0.481	0.828	-0.001	0.019	0.16	0.687	1.053	0.75	0.203	0.129	0.702	0.279	0.456	1.254	0.495	-0.363	1.08	0.409	0.315	0.407	0.675	0.415	0.899	0.495	0.913	-0.671	0.432	1.249	-1.252	0.978	0.686	1.257	-0.042	0.503	0.42	0.513	0.197	0.256	0.656	1.072	0.984	0.815	1.117	0.675	0.339	0.085	0.485	-1.96	0.158	1.147	0.475	0.489	0.233	0.409	0.141	0.793	0.831	0.478	-0.727	0.46	0.356	-0.595	0.715	0.654	1.299	-0.153	0.225	0.455	1.474	-0.043	0.452	0.601	-0.45	0.402	0.67	-0.089	0.419	0.509	0.276	0.352	0.583	0.602	0.465	0.102	0.376	0.452	0.145	0.47	-0.01	0.514	0.554	0.201	0.505	0.786	0.825	0.029	-0.104	0.42	0.671	0.809	0.371	0.42	0.655	0.342	0.757	-0.16	1.28	0.375	0.981	1.19	1.429	0.603	0.531	1.051	0.545	0.417	-0.115	1.06	0.416	0.381	1.194	0.262	1.192	0.479	0.154	0.262	0.374	0.488	0.34	0.728	0.838	0.169	0.424	0.846	-0.195	-0.14	1.207	0.504	-0.2	0.432	-0.63	-0.524	1.178	-0.704	0.267	-0.101	0.901	2.781	0.192	0.22	0.407	-2.007	0.424	0.589	-0.842	1.207	-4.86	-0.266	-0.397	-0.287	0.449	0.368	-1.304	0.606	0.444	1.067	-0.741	0.453	5.409	0.588	0.429	0.445	0.342	0.246	0.602	-1.885	1.15	0.164	0.249	0.436	0.369	1.809	0.744	-0.572	0.234	1.198	0.55	0.514	-0.91	0.592	0.849	-0.258	-0.052	0.391	0.642	0.312	0.28	0.461	0.41	0.434	0.417	0.78	-2.163	0.061	1.542	0.392	-1.569	-1.951	0.578	0.671	0.736	2.063	0.456	0.183	0.191	1.379	0.546	1.075	0.382	-0.145	0.829	0.701	-0.27	0.081	0.478	1.389	-0.614	0.512	0.58	-1.96	0.717	0.749	0.758	1.249	0.402	0.949	-0.025	-0.348	2.09	0.561	0.716	2.805	0.852	0.428	0.195	0.975	-0.45	2.781	-0.132	0.391	-0.299	0.221	0.386	0.769	1.108	0.339	-0.036	-0.201	0.348	1.469	0.043	1.04	0.24	1.49	1.364	1.13	0.698	0.666	0.798	2.487	2.005	0.282	0.604	-1.231	0.281	0.591	5.128	0.906	1.006	0.715	0.85	-0.918	1.985	-1.615	0.618	0.699	0.171	1.758	2.99	0.948	0.466	-1.289	0.565	0.518	0.129	0.585	0.181
X35320	X46624	-0.128	0.285	-1.368	0.112	-0.705	1.092	-1.418	0.53	-2.111	-1.425	-0.65	1.091	0.037	0.426	0.843	0.06	-0.386	-0.121	-1.723	0.291	-2.427	0.026	-3.901	-0.71	0.841	-2.163	-0.6	1.653	-0.042	1.605	-0.514	0.032	-0.119	0.008	-0.179	-0.249	0.429	0.288	-0.199	0.041	2.353	-0.601	0.034	-0.932	0.068	0.023	-0.085	0.772	-0.266	-0.124	0.642	0.043	-0.014	-0.142	-0.346	0.147	-0.025	0.286	0.022	-1.17	0.581	-0.007	0.325	-1.011	2.018	-0.0	0.593	-0.485	0.403	1.754	0.093	0.219	0.864	3.906	-0.003	-1.023	-0.981	2.107	-1.191	-0.384	-0.626	0.512	0.738	-0.055	0.28	-1.158	-0.015	-0.23	-0.453	-0.234	-0.656	0.277	-0.1	-0.772	-0.458	0.045	-0.242	-0.69	0.253	-0.728	0.553	0.08	0.106	-0.119	0.044	0.113	0.501	-0.48	-0.826	1.257	0.038	-0.052	0.084	-0.222	0.66	-0.093	0.27	-0.794	-0.911	0.646	0.043	0.442	0.917	1.867	0.702	-0.587	0.138	1.367	0.042	0.136	-0.288	-3.502	0.075	-1.039	0.423	0.054	-0.106	-0.071	-0.695	-0.296	0.987	0.352	1.074	0.117	0.574	-0.731	0.19	-0.357	3.129	-0.244	0.038	0.006	-1.759	0.278	0.13	0.488	0.236	-0.011	-1.002	-0.508	1.316	-0.118	1.332	-0.247	-0.306	0.3	-0.044	0.354	-0.129	-0.202	0.087	0.039	0.3	-0.441	0.846	-0.896	0.219	-0.133	1.114	-0.089	0.141	0.047	0.309	0.945	0.04	0.083	0.267	0.153	0.707	0.874	2.861	0.012	1.422	0.96	-0.319	0.38	0.021	-0.091	-2.129	0.11	-0.378	-1.865	0.417	-0.028	1.011	-1.03	0.775	0.808	-0.071	0.047	1.53	1.089	0.228	0.61	0.715	-0.593	1.056	-0.45	-0.908	-0.203	2.639	-0.202	-0.1	-0.127	0.151	-0.062	0.266	0.369	0.058	0.041	-0.405	0.42	-0.826	-0.091	0.044	-0.609	-0.102	0.521	0.447	-0.341	-2.013	-0.429	-1.456	-0.035	-0.169	-1.861	0.11	-0.457	-0.351	0.469	0.402	-0.27	-3.888	-0.058	-0.816	0.422	0.585	-0.027	-0.342	-0.972	1.87	0.016	0.034	-0.272	-0.006	0.304	-1.084	0.98	0.265	3.308	0.111	0.122	0.551	-0.587	0.304	0.339	0.213	-0.106	0.77	0.211	0.07	-0.1	0.031	0.03	0.042	1.106	-0.21	-0.3	0.268	-0.03	0.247	0.592	-0.053	-0.084	0.214	1.237	1.117	0.006	-1.573	-0.186	0.022	-0.413	-0.109	-0.841	1.295	0.955	0.197	0.548	-0.418	1.479	0.255	0.516	0.229	1.486	-0.598	-0.036	-0.121	0.665	7.385	-0.011	0.12	1.137	-0.404	-0.43	0.278	-2.089	1.364	-0.696	0.187	-0.32	0.974	-2.02	0.277	-1.162	-0.348	-0.475	0.038	-1.083	2.148	-0.864	1.322	-0.944	1.369	-1.134	-1.982	1.786	0.016	-0.355	0.982	-0.865	-0.117	-1.156	3.004	-0.81	-1.309	-0.052	0.507	-0.106	-0.211	0.053	-1.498	-0.05	0.906	-1.563	1.373	-0.723	-2.063	0.458	-0.297	-0.237	0.331	-1.082	0.158	-0.57	0.137	-0.027	0.085	-0.017	1.037	0.071	-0.059
X35320	X46997	0.151	-0.008	0.164	-0.275	0.494	0.286	0.924	0.532	0.539	-0.987	1.62	-0.362	-0.086	0.056	1.155	0.847	0.164	0.253	1.744	-0.764	-0.145	-0.123	-0.545	0.428	-0.141	-3.769	0.188	-0.376	-0.108	4.497	0.365	0.016	0.086	0.022	0.01	0.152	0.34	-0.262	-1.301	0.171	-2.078	0.265	-0.002	0.38	-0.052	0.052	-0.031	0.741	1.013	0.057	-5.715	0.024	0.022	-0.318	0.135	-0.025	-0.025	0.599	0.019	0.507	0.611	-0.053	1.033	-1.237	-0.34	-0.392	-0.011	-0.242	0.181	-2.427	-0.032	0.023	-0.054	1.908	1.108	-0.852	0.287	-0.589	-1.048	0.843	-0.062	-1.056	-1.257	0.085	0.117	0.879	0.049	-0.032	-0.365	0.075	0.284	-0.017	-0.048	-0.023	-0.013	0.004	-1.262	1.543	-0.199	-0.989	-0.903	-0.049	-0.041	0.039	-0.605	0.144	-0.044	0.184	-0.453	0.085	-0.199	-0.429	-0.208	-1.039	0.774	-2.337	0.216	-0.071	0.888	0.492	0.031	0.19	-0.21	1.978	-0.538	0.642	-0.157	0.261	0.007	-0.602	0.46	-0.904	-0.009	0.652	0.071	-0.628	0.465	0.029	-0.065	0.067	-0.142	0.584	0.266	1.297	0.168	-0.517	-0.041	-1.143	-6.832	0.403	-0.002	0.012	-0.732	0.668	0.141	0.194	-0.112	0.056	0.742	0.117	0.21	-0.034	2.04	0.247	0.07	-0.478	-0.184	0.068	0.827	0.064	0.096	0.074	0.299	-1.317	0.011	-0.036	-0.075	-0.512	0.733	0.267	-0.224	0.034	0.455	1.14	0.061	-0.119	-0.015	0.13	0.126	0.735	-0.82	0.034	0.17	0.422	0.316	0.09	0.574	-0.547	-0.532	0.085	-0.375	-0.716	0.5	0.075	0.928	0.134	-1.925	0.325	-0.002	-0.0	-0.603	0.908	-0.765	0.621	0.378	-0.04	1.601	0.511	-0.701	-0.602	2.084	-1.011	-0.694	0.119	1.99	-2.065	-1.301	0.687	0.024	-0.029	0.273	-1.463	0.736	-0.148	0.032	-0.573	0.164	0.884	-0.805	0.717	1.053	0.911	0.597	0.027	-0.633	-1.323	0.157	-0.034	-0.228	1.243	-0.015	0.055	-0.648	-0.074	0.279	-0.343	0.364	-0.004	-0.792	-0.055	2.273	0.611	0.091	-0.095	0.003	-0.651	-0.878	0.2	-0.015	1.05	-0.197	0.194	-0.651	0.15	1.31	0.749	0.146	-0.092	-0.088	-0.146	0.083	-0.14	0.02	0.823	0.028	0.244	1.838	-0.274	-0.327	-0.04	0.906	-0.062	0.022	0.219	0.197	0.019	1.24	0.093	-0.907	0.33	0.122	1.989	0.055	0.253	-2.14	-3.292	1.426	-0.399	-0.211	0.888	0.669	0.303	0.106	0.861	0.714	-0.326	0.661	-0.556	-0.794	0.257	-0.106	1.173	0.476	0.305	-0.068	0.626	1.32	-0.185	2.42	-0.427	-1.058	-2.083	0.145	1.945	2.072	-0.977	-0.027	-6.434	2.108	-0.663	1.212	0.609	-0.748	1.162	-2.326	1.185	0.025	2.375	-0.99	-0.402	0.193	-0.007	-1.047	-0.252	-0.971	-0.203	-0.02	1.451	-0.245	-0.065	-1.261	1.465	0.351	-1.227	0.724	-1.085	-1.258	0.284	1.01	0.242	-0.69	1.217	0.919	1.143	0.273	0.102	0.075	-0.177	-0.681	0.395	-0.532
X35320	X46633	0.538	1.336	0.494	0.222	0.551	-0.015	0.582	0.849	-0.325	0.529	-4.088	-0.703	0.407	0.335	0.777	0.842	-0.073	0.039	1.093	0.439	0.887	0.287	1.949	-0.961	-0.277	-0.716	-1.125	-0.674	0.108	1.85	0.488	0.196	-0.282	0.226	0.461	-0.08	-0.322	0.35	-1.497	1.746	2.198	0.704	0.205	0.11	-0.153	0.225	-0.342	1.091	-2.286	0.175	1.909	0.242	0.259	-0.048	-0.103	0.321	-0.022	1.12	0.17	1.355	0.534	-0.085	-1.48	-0.799	1.423	-0.747	0.49	-0.209	-0.477	1.503	-0.884	0.296	-0.369	0.262	-0.106	1.3	-0.306	1.105	-1.09	0.012	0.072	0.654	-1.307	0.124	0.655	0.746	0.168	0.165	-0.232	0.571	-3.025	0.506	0.201	0.078	1.108	0.218	0.023	0.975	0.371	0.099	0.783	0.253	0.253	0.073	0.244	0.287	0.315	0.205	0.408	-0.32	0.16	1.044	0.131	-1.042	0.135	0.609	0.283	0.243	0.622	0.188	-0.021	0.944	1.437	1.362	0.445	0.235	-0.01	0.76	0.184	0.407	0.026	2.21	0.191	0.152	0.395	-0.063	0.664	-0.443	0.645	0.96	0.068	0.839	0.137	0.625	0.591	-0.919	0.184	-0.82	2.471	0.039	0.177	0.198	0.034	0.476	0.293	1.191	0.237	0.262	-1.01	0.311	0.994	-0.083	2.037	0.182	0.669	0.516	0.366	0.514	0.683	0.367	0.229	0.364	0.315	0.591	0.301	0.532	-1.343	-0.209	-0.247	0.685	0.294	0.203	0.661	0.627	0.26	0.031	-0.015	0.284	-0.36	0.964	1.214	0.256	0.614	-0.922	2.442	0.385	0.42	0.562	0.004	0.252	-0.654	-0.359	-0.016	0.263	1.311	0.602	-0.821	0.461	0.124	0.261	0.323	1.389	0.578	0.888	1.007	0.467	1.76	1.099	0.283	-0.132	2.336	-0.204	-0.73	0.389	0.669	0.785	-0.475	-0.255	0.241	0.24	0.775	1.415	0.611	0.018	0.017	0.821	0.527	-0.579	0.229	0.455	-4.369	-0.579	-0.565	0.261	-0.694	-2.117	0.262	-0.433	-0.135	1.309	-1.41	0.256	2.811	0.43	0.376	0.367	0.283	0.217	0.337	-1.493	0.86	0.524	0.257	-0.059	0.054	-0.47	-0.07	-0.776	0.307	0.864	0.469	0.384	0.451	0.618	0.312	0.283	0.196	-0.058	0.453	0.283	-0.401	-0.159	0.011	0.472	0.24	0.378	1.071	0.621	-0.775	0.248	-0.028	0.605	-0.294	0.943	0.142	0.396	2.409	0.314	-1.235	0.136	0.391	0.67	0.252	0.261	0.775	-1.509	0.291	1.493	0.332	1.024	0.51	0.466	0.401	0.687	-0.177	0.4	0.791	2.472	-1.06	0.854	0.119	1.304	-1.174	0.439	-0.22	0.363	0.841	-0.225	1.473	-0.912	0.575	1.95	0.273	-2.271	0.631	-1.482	0.26	2.875	1.226	-0.2	1.983	-0.943	0.468	1.287	0.02	1.311	0.092	0.456	0.108	0.562	0.339	0.871	3.661	-0.205	-3.323	-0.019	-0.692	0.418	0.11	0.047	4.801	-0.298	0.108	-1.0	1.765	-1.641	0.557	-0.816	0.34	0.456	0.229	1.71	-2.462	0.235	0.374	0.071	0.238	-0.963	-0.25	0.559	-0.056
X35320	X46364	-0.308	-0.74	0.922	0.081	0.252	-1.25	0.75	0.806	-1.209	0.097	0.291	0.218	-0.049	-0.332	-0.741	0.464	-0.769	-2.107	1.209	-0.299	0.302	0.15	1.168	-0.826	0.664	-1.074	-1.573	0.757	-0.06	6.141	2.643	0.031	0.047	0.027	0.742	-0.218	-0.641	0.164	0.183	0.886	-1.23	-0.388	0.01	0.38	-0.005	0.058	0.22	2.751	-0.747	0.195	0.554	0.025	0.021	-0.276	1.073	-0.102	0.018	0.007	0.002	2.084	0.005	-1.21	0.632	0.511	0.943	0.747	0.392	-0.057	-0.442	0.113	-0.058	0.295	-0.647	0.494	-0.72	0.192	0.436	-0.844	0.539	-0.439	0.245	-3.503	-2.167	-0.034	-0.209	1.315	-0.408	0.177	0.006	0.303	0.424	0.678	0.128	0.817	0.62	0.029	-0.578	-0.809	-0.093	-1.342	-2.353	-0.36	0.032	0.157	-0.282	0.125	0.469	0.257	0.299	-0.802	0.024	1.032	1.442	-1.863	-0.148	1.296	-0.053	0.277	0.545	0.421	-0.014	-0.565	-0.916	1.191	0.123	-0.549	1.237	-0.325	-0.037	-0.029	0.238	-0.807	-0.051	-0.255	-0.0	0.455	-0.476	0.085	-0.826	0.711	1.041	0.055	-0.89	-0.457	-0.287	-0.56	0.225	-0.56	1.483	0.781	0.016	0.27	-0.557	0.415	0.099	1.389	-0.75	-0.187	1.062	0.122	1.295	-0.018	1.351	0.598	-0.582	0.457	0.228	-0.103	-0.946	0.006	0.109	-0.199	0.025	0.508	-0.455	-0.386	-1.195	-0.218	0.837	0.129	-0.352	0.039	0.572	-2.028	0.087	-0.054	-1.131	0.043	0.52	0.292	0.669	0.068	0.486	1.391	-0.013	-0.284	0.236	-0.172	-0.717	0.073	-0.595	-0.554	0.315	0.091	0.405	0.386	0.169	0.03	0.031	0.043	0.606	0.653	0.128	0.227	-0.015	0.379	1.497	-2.778	1.348	-0.343	1.513	0.722	-0.191	0.232	-0.607	-1.577	1.398	0.117	-0.006	0.018	1.215	0.283	-0.315	-0.11	0.005	-1.214	0.37	1.213	0.039	-0.93	-0.698	-0.602	0.975	0.021	-0.085	-0.328	0.021	-0.268	0.282	-0.309	1.491	0.015	-1.338	-0.338	-0.159	-0.747	0.538	0.083	-0.31	0.791	0.448	1.097	0.028	0.137	-0.05	0.742	-0.712	-0.177	0.151	0.791	0.212	0.192	0.392	-0.809	-0.671	-0.449	0.0	-0.147	-0.503	0.33	-0.01	-0.043	0.019	0.129	0.02	-0.24	-2.513	-1.954	1.815	-0.007	3.609	-0.196	0.243	-0.434	1.868	-1.179	0.991	0.079	-0.525	-1.445	0.354	-2.687	-0.026	-0.544	0.077	-0.041	0.864	0.764	-0.017	-0.267	0.315	-0.083	-0.083	0.464	-0.428	0.404	1.252	3.734	2.545	-0.919	-0.019	0.665	-0.656	-0.339	-0.893	-1.692	-0.376	0.877	-1.285	0.728	-0.153	-2.394	-0.565	-0.959	-0.438	-0.465	0.011	-0.881	0.461	0.554	0.67	0.033	-0.965	1.246	-0.379	0.603	-0.119	-1.205	-0.557	-0.286	-0.334	-0.35	-1.7	-0.047	6.802	0.876	-0.574	0.493	0.106	0.15	-0.554	0.389	-0.46	-2.362	0.767	0.448	-0.938	-0.821	-1.337	-0.145	-0.395	-0.67	-1.134	-1.25	-0.188	0.041	-0.161	-1.977	0.508	0.488	0.314
X35320	X47955	0.552	-0.116	0.31	-2.644	0.335	0.87	-0.878	0.268	-0.392	-0.287	0.156	0.249	0.147	-0.603	0.299	0.429	0.422	-0.921	0.837	-0.781	-0.094	0.205	0.651	-1.424	0.443	-3.921	1.18	-0.405	-1.135	-2.521	-0.613	0.129	0.045	-0.022	0.452	0.15	0.411	0.046	-2.125	0.011	-2.112	-0.177	0.107	0.26	0.126	0.067	0.126	0.358	-0.387	-0.183	0.563	0.136	0.098	0.752	1.605	0.31	-0.16	0.236	0.126	0.342	0.167	0.005	0.932	0.125	0.699	0.023	-0.489	0.156	0.21	1.069	0.129	0.624	0.413	1.867	0.259	-0.061	0.203	0.229	0.607	1.159	0.477	0.702	0.85	0.241	0.344	0.764	0.134	0.061	0.193	-0.553	0.22	0.497	0.18	0.596	0.475	0.134	-0.039	0.359	-0.105	1.067	0.693	0.134	0.154	0.172	-0.044	0.203	1.306	0.361	-0.068	-1.295	-1.794	-3.945	-2.119	-0.068	-0.16	0.181	0.169	0.162	0.798	0.182	-0.088	0.03	0.399	1.781	-0.077	0.3	0.816	0.205	0.036	-0.621	0.025	0.351	0.076	-0.082	0.334	-0.318	0.019	0.137	-0.291	-0.107	0.29	0.703	1.264	0.613	0.747	0.932	-1.777	0.116	2.723	0.649	-0.04	0.243	-0.567	0.594	0.087	-0.671	0.251	-0.207	0.194	0.156	0.53	-0.219	1.336	0.226	1.575	-3.21	0.294	0.636	-0.126	0.3	0.164	0.189	0.072	0.214	-1.772	-0.091	-0.249	-1.278	0.09	0.37	0.126	0.139	0.589	0.738	0.081	-0.152	0.513	0.173	0.083	0.662	0.927	0.123	1.037	1.04	-0.593	0.384	0.322	1.718	0.541	0.13	-0.356	0.265	0.437	-0.14	-0.314	0.587	1.581	-0.187	0.135	-0.135	-2.559	1.028	-0.034	0.37	0.262	0.232	1.33	-1.977	-0.148	-0.622	2.257	-0.767	-0.364	0.342	0.796	0.643	0.902	0.307	0.11	-0.019	-1.236	0.664	0.782	-0.338	0.13	6.747	-0.203	0.132	0.31	0.836	-1.436	0.663	0.556	0.107	0.127	-3.161	0.138	-0.024	0.231	-0.011	1.098	0.043	2.526	0.197	0.194	-0.431	-0.116	0.108	0.647	1.615	-0.567	0.691	0.058	0.299	0.137	2.241	0.308	0.269	0.159	2.219	0.326	0.098	0.247	0.309	-0.771	0.335	-0.488	0.092	-0.294	0.013	0.053	-0.066	0.135	-1.542	0.119	-0.848	1.657	1.213	0.268	-0.63	-0.298	-0.19	0.34	-0.323	0.106	0.677	0.391	0.291	0.574	0.983	0.335	-0.392	0.147	0.001	0.751	-0.406	0.152	0.83	0.482	-1.794	-0.84	0.206	0.32	1.318	-0.43	0.116	0.046	0.883	-2.993	-1.581	0.146	0.681	0.317	0.871	-0.125	-1.085	1.193	0.911	-1.125	-0.232	1.225	-0.211	0.428	0.233	0.119	-0.992	-0.097	-1.048	0.864	1.481	1.832	0.268	0.573	1.954	-0.324	0.088	0.136	0.638	0.855	0.165	0.245	0.227	-2.931	1.885	4.066	0.55	0.157	-0.272	-0.084	0.32	-0.1	-0.567	0.453	1.505	0.799	-1.701	0.329	-0.124	-0.263	-0.103	-0.708	-1.603	0.221	0.632	-0.085	0.117	0.034	-0.439	-0.91	0.339	0.444
X35320	X47788	-0.351	-0.106	0.23	-0.912	-0.138	1.33	-0.079	0.465	0.531	-0.458	0.013	-0.368	-0.193	-0.265	0.171	-0.057	0.18	0.4	-2.092	-0.212	-1.219	0.225	-1.197	0.08	0.857	-2.167	1.0	-0.823	-0.036	3.742	-2.209	0.09	-0.07	0.064	-2.012	-0.027	-0.587	0.214	-0.504	-1.245	0.824	-0.11	0.025	-0.662	0.056	-0.022	-0.155	-0.694	0.644	0.043	-0.614	0.079	0.064	0.411	-0.067	-0.002	-0.105	1.932	0.079	-0.075	0.737	-0.046	-0.685	0.506	1.205	0.869	0.476	0.008	0.832	1.023	0.282	0.521	-0.207	-0.481	2.126	-0.681	-0.095	-0.3	-0.94	0.034	0.087	-0.125	0.46	-0.224	0.141	1.173	0.079	0.128	0.085	-2.218	0.153	-0.38	0.133	0.155	0.815	0.004	-0.171	0.555	-0.092	-0.938	0.347	0.144	0.16	0.022	-0.39	0.188	0.558	-0.034	0.052	-1.345	0.127	0.993	0.576	-1.636	-0.359	1.387	0.311	-0.262	0.128	0.043	0.084	-0.264	-0.243	1.261	0.62	-0.527	-1.643	-0.715	0.08	0.15	0.392	1.354	-0.007	0.504	0.281	-0.333	0.155	0.078	-1.494	-0.444	0.143	0.714	0.609	0.623	0.818	-0.927	-0.077	-0.405	1.913	0.095	0.063	0.141	-1.175	0.379	0.224	0.284	-0.171	-0.017	-2.076	0.067	0.93	0.086	2.091	-0.858	0.217	0.182	0.215	0.294	-0.919	0.195	0.002	0.232	0.045	-0.398	0.416	-0.08	1.203	-0.74	-0.733	0.241	0.238	0.091	0.621	0.351	0.137	-0.037	-0.019	0.179	0.622	0.5	1.218	0.044	1.381	0.188	0.465	0.568	0.261	1.201	-1.042	0.103	-0.495	-0.637	0.13	0.142	1.229	0.156	0.099	0.522	0.09	0.063	-0.64	1.536	-0.027	-0.397	0.342	0.688	1.197	1.01	-0.342	0.104	1.178	0.911	-0.51	0.283	-0.026	0.123	-1.567	1.29	0.088	-0.03	0.5	0.78	0.296	-2.167	0.038	-2.64	0.322	-0.078	0.293	-1.245	-7.352	1.658	0.943	-0.102	-0.657	-1.837	-0.216	-0.271	-0.091	2.026	-0.764	0.151	2.245	0.148	0.116	0.269	0.147	-0.241	-0.391	0.01	1.788	0.411	-0.044	0.017	0.081	0.885	-0.065	0.132	0.174	2.567	0.407	0.339	-0.227	-0.778	0.32	0.782	0.371	0.037	-0.89	-0.41	0.036	0.04	0.072	-0.138	0.037	-1.048	0.468	-0.177	-0.819	0.088	0.053	-0.116	-0.235	-0.844	0.427	0.279	0.424	0.291	-0.619	0.238	-1.607	-0.08	0.105	-0.074	0.282	0.22	-2.175	5.046	-0.012	-1.542	0.577	0.629	0.051	1.503	-1.489	-0.305	0.874	0.211	5.951	-0.357	0.329	2.589	0.608	0.412	0.952	-2.482	-0.095	-0.112	-0.592	0.158	-0.442	1.877	-0.254	0.537	2.144	-0.964	0.094	-2.538	2.181	-0.364	0.869	0.678	0.738	-2.366	0.247	0.169	0.076	1.534	4.169	0.05	0.36	0.494	-1.785	-1.635	-1.237	-0.446	0.509	0.486	-0.401	0.203	0.379	1.51	1.218	0.313	1.154	-0.499	-0.73	-0.458	-0.467	0.034	-0.101	3.467	2.306	-1.079	0.178	-0.193	-0.126	-0.005	-0.401	-0.142	-0.02
X35320	X46733	0.904	1.754	-1.232	0.642	-0.37	-0.44	-0.57	0.199	-1.268	-0.927	1.371	-0.426	0.438	0.219	0.75	0.366	0.144	-0.961	0.565	0.719	-1.49	0.356	2.105	0.173	-0.551	-3.169	-1.109	-0.093	-0.202	4.424	-1.868	-0.039	-0.015	0.022	-0.739	-0.063	-0.276	-0.169	-0.091	-2.36	-1.743	0.426	0.006	-0.402	-0.065	0.038	-0.194	1.99	0.816	-0.012	2.214	0.019	0.008	-0.63	-0.035	0.127	-0.044	0.588	0.028	-0.21	0.538	-0.056	-0.619	-1.102	-0.151	-1.611	0.236	-0.076	0.941	1.426	0.031	0.207	-0.007	-1.445	-0.211	1.904	-0.021	0.596	-2.151	-1.084	-0.173	-1.234	-0.241	-0.166	-0.118	0.307	-0.054	-0.096	-0.659	-0.53	-0.154	-0.053	-0.215	-0.945	-2.699	0.028	0.962	0.341	0.103	-0.009	-1.72	-0.073	0.043	-0.43	-0.267	0.031	-0.806	-0.322	1.256	0.002	-0.12	0.78	-1.038	1.416	0.383	-0.283	-0.37	-0.02	0.146	0.21	0.032	0.459	0.633	0.49	0.713	0.78	-0.476	-0.586	0.018	0.151	0.258	1.463	-0.012	0.167	-0.006	-1.526	0.115	0.144	-1.462	0.253	1.591	0.903	-0.002	0.869	-0.417	-0.772	-0.178	-0.828	2.598	-0.698	0.006	0.252	-0.396	0.57	0.087	1.299	-0.252	0.024	-0.332	0.314	0.185	0.312	1.956	0.109	-1.74	-1.225	-0.079	0.08	-0.136	0.024	0.003	0.345	0.145	-0.643	0.397	-0.468	1.403	-0.579	-0.141	0.08	-0.512	0.005	0.388	1.328	0.049	-0.093	-0.627	0.185	-0.39	-0.316	-2.649	0.02	1.162	1.056	0.17	0.456	0.026	0.623	-0.475	0.092	-0.266	-0.173	0.131	-0.006	-0.937	-0.092	2.072	-0.236	-0.0	0.022	0.044	0.558	0.868	0.286	1.434	0.904	1.082	-0.022	-0.553	-0.002	1.95	0.762	-0.577	0.175	-1.009	-0.927	-1.581	-1.349	0.012	0.02	0.186	-0.774	0.385	-0.935	-0.032	-3.948	0.536	-1.157	0.387	0.845	4.204	-0.704	0.318	0.026	-0.588	-1.567	0.163	0.263	0.276	1.657	-1.215	0.036	0.751	0.21	-0.089	-0.174	0.371	0.022	-0.659	-1.62	-0.614	-0.028	0.075	0.112	0.068	-2.062	0.526	-0.045	0.201	2.098	-0.568	0.018	1.154	-0.233	1.111	0.063	-0.385	0.176	0.347	0.074	0.05	-0.366	0.008	0.453	0.014	0.843	1.555	-0.109	1.478	-0.007	2.343	-0.307	-0.092	-0.955	-0.186	-1.961	1.189	0.267	-0.358	0.597	0.221	1.682	0.04	-0.135	1.068	0.33	0.447	-0.334	0.265	0.367	0.147	-0.474	0.62	-0.336	-0.035	-1.884	-0.859	0.129	-1.716	-0.375	-0.058	-0.793	-0.191	1.739	0.567	-1.481	0.211	0.26	0.852	0.512	-0.138	3.12	-0.096	0.361	1.752	-0.557	0.039	0.755	1.782	-1.205	1.152	0.191	-0.649	0.823	0.387	0.618	0.027	-1.039	-0.397	-0.387	-0.418	0.093	-0.863	-1.104	-3.373	-0.007	-0.148	1.018	-0.16	-1.022	-1.398	1.241	-1.223	1.41	0.408	-0.874	3.201	0.319	0.321	0.245	-0.384	-0.952	-1.018	1.609	0.099	0.109	-0.094	0.001	0.187	-0.444	0.039
X35320	X47959	0.175	0.717	-0.37	-0.812	-0.24	-0.016	0.547	0.308	-0.106	-0.145	-0.057	-0.855	-0.453	-0.556	0.659	-0.644	-0.247	-0.554	-0.263	-0.756	-0.542	-0.024	0.233	-1.456	0.114	-3.887	-2.139	-0.329	-0.138	7.227	-0.06	-0.094	0.197	0.117	-0.377	-0.145	-0.404	-0.229	-2.159	-1.464	-2.169	-0.11	-0.092	-0.122	-0.119	0.053	-0.203	3.375	-0.781	-0.104	-2.621	-0.084	-0.066	1.065	2.185	0.021	0.049	-2.058	-0.059	0.633	0.002	-0.236	1.294	0.362	-0.303	-0.689	0.079	-0.242	0.11	2.071	0.081	-0.091	0.233	5.466	-1.51	-0.187	-0.642	0.073	-1.026	-0.296	-0.221	0.59	-1.649	-0.247	-0.12	-0.153	-0.11	-0.225	-0.022	0.033	-0.287	-0.145	-0.191	0.523	-0.56	0.022	-0.302	-2.319	0.154	0.744	-1.102	-0.136	0.034	-0.092	-0.032	0.003	1.783	0.05	0.056	0.513	-0.144	-0.799	-2.176	-0.862	0.282	-0.463	-0.172	-0.317	1.123	0.112	0.039	-0.012	0.181	2.427	0.139	-0.394	-0.4	-0.149	-0.096	-0.577	-0.066	0.132	-0.069	0.689	-0.28	-0.512	0.198	-0.108	-0.402	-0.515	0.24	0.831	0.87	0.524	0.095	-0.253	-0.069	-0.849	-1.101	0.468	-0.09	0.584	0.307	0.865	-0.079	0.109	-0.344	-0.118	-1.668	-0.165	-0.38	-0.365	0.868	-0.505	2.144	0.497	-0.189	-0.147	0.738	-0.053	-0.148	-0.08	0.069	-0.587	0.487	-0.26	-0.23	-0.084	0.332	0.485	-0.3	-0.103	0.109	0.239	-0.15	-0.037	-0.039	-0.015	-0.658	-0.442	-6.465	-0.066	-0.298	0.928	0.183	-0.309	0.757	2.339	-0.428	-0.072	-0.289	0.743	0.672	0.339	-0.135	-0.623	-1.81	0.199	-0.094	-0.088	-0.363	0.424	-0.278	0.051	-0.011	-0.324	-0.243	0.0	0.084	-0.577	1.65	-0.402	-0.382	0.136	1.429	-0.858	-0.265	0.22	-0.083	-0.099	-0.23	0.832	0.114	-0.638	-0.068	-5.505	0.847	-0.391	-0.217	0.738	0.999	-0.805	-0.959	-0.101	-0.251	-0.926	0.201	-0.17	-0.07	0.13	-0.556	-0.084	-0.755	0.617	-0.196	-0.164	0.082	-0.123	-0.454	0.993	0.537	0.962	-0.103	-0.196	-0.114	0.58	0.085	-0.835	-0.108	1.057	-0.087	-0.205	-0.806	-0.221	-0.566	-0.245	-0.267	-0.212	-0.042	-0.217	0.001	-0.02	-0.081	0.285	0.075	0.263	0.606	-0.697	0.753	-0.103	3.354	-0.655	-0.042	-0.526	-0.019	-0.035	-0.073	-0.198	-0.239	-2.539	0.503	0.823	-0.11	-0.642	0.147	-1.704	0.286	1.291	-0.188	-0.183	0.384	0.222	-0.036	0.369	-1.35	-0.19	1.31	0.035	-1.475	0.299	-0.232	0.387	-1.093	-0.036	0.348	1.07	0.632	-0.846	-2.792	1.528	0.234	-4.108	0.009	0.399	0.694	-0.99	-0.102	-1.269	1.125	0.91	0.229	0.111	-1.103	0.541	-2.428	-1.943	-0.085	0.203	0.169	-0.871	-0.431	-0.073	-0.821	1.667	-0.86	-0.281	0.299	-0.276	-0.359	0.35	1.2	-0.206	-0.46	-0.634	-0.692	-0.992	-0.271	-0.149	0.466	-0.796	-0.674	0.994	-3.666	-0.231	0.271	-0.021	0.503	0.628	-0.154	0.484	0.506
X35320	X47664	-0.552	0.105	-0.547	0.2	0.041	0.219	-1.629	-0.415	0.467	-0.76	-1.066	-0.245	0.007	-0.404	0.093	-0.241	0.358	-0.466	0.64	0.903	0.109	-0.237	0.248	-0.072	-0.649	2.282	-1.697	-1.79	0.219	4.342	-1.222	-0.036	-0.059	-0.03	-0.658	-0.119	-0.667	0.104	-0.658	0.202	2.634	0.368	0.015	-0.224	0.171	0.056	-0.029	0.739	-0.744	-0.017	-0.055	-0.009	0.003	0.13	0.002	-0.041	-0.03	-1.333	-0.019	-0.713	-0.068	0.255	0.72	-2.182	0.429	0.228	0.612	-0.567	-0.273	0.005	-0.079	-0.136	0.198	2.403	-0.993	-0.952	1.173	-0.98	-0.279	-0.628	-0.304	0.654	-0.343	0.068	0.919	-0.366	-0.057	-0.012	-0.091	0.745	0.385	0.579	-0.111	0.733	-0.827	-0.019	-0.368	-0.437	0.094	2.549	-0.027	-0.13	-0.111	-0.105	-0.268	0.077	-0.321	-0.318	0.8	-0.443	-0.12	0.035	-1.408	-0.716	-0.478	-0.323	0.087	-0.304	0.617	-0.202	-0.045	-0.739	-0.444	1.399	-0.574	-0.196	0.162	0.008	-0.026	-0.015	-0.312	2.897	-0.023	0.221	-0.088	-1.999	0.125	0.044	0.567	0.073	-0.013	0.477	1.91	0.378	-0.103	-0.119	-1.517	-0.688	-3.281	0.171	-0.006	0.291	-1.264	0.121	0.047	-0.332	0.49	-0.051	-0.432	-0.123	0.388	-0.869	1.399	0.194	0.0	0.375	-0.259	-0.244	-0.779	0.279	-0.152	-0.628	-0.031	-0.001	0.291	0.206	-0.205	-0.458	-0.02	-0.674	0.2	0.004	0.124	0.43	-0.058	-0.086	-0.161	-0.057	-0.074	0.331	0.813	0.019	-0.251	1.739	-1.286	0.207	0.396	0.459	-0.858	-0.039	0.189	0.367	0.344	0.003	1.319	0.05	-0.98	0.442	0.092	-0.001	-2.651	-0.098	0.066	-0.318	-1.507	-0.158	1.779	0.345	-1.015	0.125	1.8	-0.502	0.136	0.311	0.832	0.174	1.282	1.269	-0.059	-0.024	-0.835	1.36	0.025	-0.518	-0.015	-3.536	0.125	-0.091	0.309	-1.075	-2.137	-0.359	-1.872	-0.036	-0.388	-0.161	-0.024	0.033	-0.104	-0.429	-0.826	-0.15	-3.993	1.279	-0.455	0.279	0.608	0.072	-0.546	-1.868	0.737	0.425	0.089	-0.27	-0.066	0.191	0.497	1.092	-0.219	-0.449	-0.126	0.13	0.222	-0.309	-1.636	0.973	0.273	-0.193	-0.144	-0.23	-0.075	-0.241	-0.033	-0.392	-0.038	0.661	1.297	0.94	2.019	0.013	1.208	-0.424	0.244	-0.226	-0.43	-1.572	1.157	-0.163	4.382	-0.7	0.439	-0.933	0.003	-0.55	0.88	0.66	-0.414	-2.173	0.131	-1.2	0.311	0.438	0.503	1.023	-0.894	0.739	1.05	0.858	-1.204	-1.062	-0.294	1.0	1.024	0.046	-0.085	-1.9	0.924	-0.874	-0.911	0.84	0.055	-2.631	0.337	0.174	0.273	-0.453	-0.049	-4.109	0.028	0.245	-0.687	-0.011	-0.024	1.123	3.676	0.86	-0.029	-2.032	-0.399	-1.005	-0.638	-0.234	-1.462	1.794	-2.64	1.176	0.201	1.018	-0.565	-0.386	0.019	-0.168	0.489	-0.641	0.335	-0.795	0.704	1.057	0.703	-0.885	-0.476	2.961	-2.348	0.586	-0.029	0.318	0.529	0.296	0.285	0.145	0.269
X35320	X47971	0.717	-1.109	-0.532	-0.144	0.303	1.196	-0.83	0.089	-0.346	-0.238	0.501	0.171	-0.415	-0.107	-0.283	0.678	-0.035	-0.343	-0.532	0.158	-0.222	-0.141	-1.846	0.079	-0.661	-0.513	-1.363	-0.507	0.433	1.347	-1.209	-0.032	-0.026	0.008	-0.11	0.099	0.845	-0.029	-1.138	-0.861	-0.327	-0.256	0.033	0.276	-0.028	0.016	-0.18	1.624	1.211	0.097	2.045	0.001	-0.0	0.082	-0.703	-0.018	-0.005	-0.397	0.014	0.015	-0.372	0.398	0.343	-0.831	-0.29	-0.525	-0.255	-0.189	-0.617	1.464	-0.293	-0.562	-0.623	-1.205	-1.238	-0.726	-2.498	-0.21	0.048	0.185	0.598	-0.76	-1.199	0.045	0.068	0.574	0.04	-0.009	0.216	-0.069	0.656	0.203	-0.287	-0.601	-0.57	0.006	-0.188	-3.7	-0.011	0.18	-1.201	-0.163	0.121	-0.057	-0.332	-0.07	1.256	0.013	0.381	0.364	0.095	1.917	-1.772	-0.949	-0.439	0.992	0.234	0.161	0.399	0.282	0.001	-0.646	0.856	1.72	-0.722	-0.031	1.72	-0.097	0.008	-0.508	0.273	-0.652	-0.053	-0.347	0.075	0.84	-0.481	-0.027	-0.487	0.423	-0.914	0.446	-0.687	0.524	-0.751	-0.999	0.126	0.705	2.68	0.862	0.006	-0.077	-1.361	0.175	0.222	1.668	0.01	0.079	-0.596	-0.095	1.166	-0.32	0.796	0.531	1.517	0.053	0.179	0.085	1.301	0.132	-0.109	-0.112	-0.132	-0.092	1.151	-0.423	-1.719	-0.344	0.999	-0.833	-0.153	0.036	0.11	-0.486	0.059	-0.094	0.194	0.029	0.183	0.21	-4.408	0.072	0.241	-0.675	-0.753	0.565	0.503	-0.833	-1.066	0.029	-0.615	-0.487	0.439	-0.088	-0.637	-0.17	-2.15	-0.364	0.005	0.004	0.33	0.666	0.163	0.065	0.6	-1.362	1.996	0.086	-0.229	-0.508	1.591	-0.046	-0.315	0.398	-0.694	-1.497	-1.726	-0.717	-0.025	-0.01	0.691	-2.933	1.128	-1.474	-0.01	0.096	0.028	1.11	-0.026	0.346	10.696	0.509	-0.033	0.016	-0.173	0.307	-0.011	0.643	0.131	1.214	1.437	-0.274	1.226	0.668	-0.058	0.196	0.592	0.072	0.123	-1.169	0.593	3.002	-0.028	-0.002	0.009	-1.121	2.701	0.216	0.149	0.604	-0.016	-0.087	-2.03	-0.414	0.524	0.021	-0.391	0.2	0.71	-0.151	-0.015	0.584	-0.001	0.292	0.005	0.253	0.475	-0.741	0.682	-0.081	3.656	-0.729	0.39	-0.47	0.331	-0.171	1.954	0.241	-0.552	0.552	0.027	1.729	0.007	-1.083	0.233	-0.081	-0.638	0.478	0.19	-0.678	0.585	-0.958	-0.32	0.332	1.082	-0.412	1.299	-3.637	-4.056	-0.602	0.076	-1.025	1.258	0.407	-0.19	2.97	0.402	-1.086	0.063	-1.174	-0.422	0.031	0.431	0.263	-1.057	-0.363	0.004	-2.617	0.088	1.347	-0.08	0.319	-1.998	0.293	-0.064	0.457	-0.01	1.431	-0.015	0.427	-0.011	-2.016	-1.359	3.297	3.176	0.559	-1.525	0.103	-0.374	0.28	-0.732	-0.219	-0.06	0.613	1.474	-0.175	-0.556	-2.123	-0.351	0.821	-0.583	0.671	-3.005	2.021	0.345	0.117	-0.007	-0.705	0.232	-0.027	0.286
X35320	X47441	-0.585	1.131	-0.679	-0.109	0.951	0.542	1.439	2.103	-1.312	0.354	1.844	1.51	-0.081	0.383	1.183	-0.576	-0.022	-0.204	2.81	-0.568	-0.064	-0.061	-0.262	0.229	0.294	-1.203	0.307	-0.335	0.146	-0.668	0.322	0.018	0.021	0.009	-0.363	0.041	1.565	-0.494	-0.586	-0.074	-2.346	0.012	0.013	-0.432	-0.005	0.034	-0.048	-0.079	-1.421	-0.107	0.32	0.005	0.012	-0.063	2.026	-0.088	-0.013	-0.089	0.031	-0.196	0.307	0.086	-0.045	-0.019	-2.086	0.206	1.003	-0.48	-0.023	1.919	0.044	-0.275	0.373	-4.909	0.751	0.311	1.161	0.144	-0.788	-0.23	-0.033	0.235	-0.596	-0.088	0.197	-0.788	-0.055	-0.018	-0.167	-0.205	-0.295	0.046	0.009	0.317	-1.179	0.015	-0.154	-1.487	0.3	1.913	-0.117	-0.036	0.172	-0.22	-0.192	0.016	-0.603	0.032	-0.269	-1.117	0.033	-0.173	1.269	0.201	-0.336	0.479	-0.024	-0.022	-0.24	-0.612	0.026	0.419	0.263	2.254	-0.489	0.187	-0.123	0.503	0.011	0.127	-0.249	-0.243	0.012	0.52	-0.069	1.689	-0.132	0.035	-0.308	-2.426	-0.249	0.033	-0.051	0.301	0.413	0.256	-0.616	-0.369	-1.207	-0.229	-0.011	0.483	0.505	-0.288	-0.33	-0.402	-0.088	-0.122	0.283	-0.143	0.188	-0.085	-0.898	-0.162	1.988	-0.038	-0.29	0.148	-2.385	0.464	0.009	0.125	0.287	-0.286	-4.078	0.216	0.21	1.502	-0.724	0.097	0.239	-0.064	-0.127	0.27	-0.05	0.062	0.109	-0.063	-0.361	-1.604	0.102	0.023	-0.452	-0.609	0.071	0.295	-0.087	2.172	-1.419	0.023	0.331	0.336	0.57	0.07	-0.176	0.193	-0.351	-0.443	-0.019	0.001	-0.145	2.368	-0.309	-0.906	0.344	-0.039	-0.59	-4.002	0.383	0.165	2.881	-0.306	-0.784	0.03	-0.34	-0.027	-0.537	0.411	0.053	-0.031	0.317	-0.449	0.61	-0.254	0.03	5.911	1.335	-0.32	0.512	0.211	0.909	-0.584	0.039	0.01	0.148	-0.762	0.037	-0.522	-0.035	-0.439	-0.035	-0.132	1.1	-0.153	0.055	0.05	0.41	-0.084	-0.284	1.403	0.985	-0.4	-0.034	-0.058	-0.048	0.169	-2.319	1.199	0.007	1.27	-0.019	-0.146	0.65	-0.162	-0.199	0.416	-0.098	0.003	-0.08	0.1	-0.015	-0.264	0.011	0.035	-0.042	-0.072	2.093	1.527	0.285	-0.044	1.609	0.075	0.162	0.058	0.402	-1.15	0.447	-0.018	-0.785	-0.354	-0.07	0.54	-0.005	-1.441	-1.418	-1.297	0.478	-0.385	-0.013	-0.793	0.082	-0.036	0.433	1.66	-1.479	1.206	0.674	0.847	0.836	-0.281	-0.338	0.196	-1.152	-0.261	0.054	-3.205	1.502	-1.104	0.009	0.185	0.278	1.242	0.088	1.076	0.694	-0.435	0.008	-1.194	2.403	-1.627	2.32	1.943	-0.163	1.316	-2.625	0.351	0.027	-3.437	-2.072	-0.983	-0.598	0.177	0.686	0.809	-3.004	0.014	0.048	-0.897	-0.453	0.378	3.183	-0.275	-1.651	0.473	-1.87	0.07	0.144	0.668	-0.182	0.213	-0.309	0.471	-0.068	2.832	-0.138	0.043	-0.165	0.134	-0.198	0.448	0.155
X35320	X46417	0.052	3.814	-0.317	-0.418	0.193	-0.518	-0.216	0.874	-1.275	-0.588	0.048	-0.37	0.058	-0.568	0.738	1.048	0.392	0.331	0.561	-0.743	-0.356	0.112	0.11	0.512	0.304	-3.687	0.29	0.249	0.054	4.355	-1.195	0.029	0.076	0.045	0.608	0.137	0.606	0.021	0.775	-1.36	0.323	0.534	0.049	-1.932	-0.18	0.033	-0.227	2.611	1.049	0.31	-1.688	0.036	0.014	0.796	-2.556	-0.148	0.038	0.175	0.025	0.822	-0.085	-0.232	0.387	-0.171	0.848	0.308	0.438	-0.75	0.197	0.52	-0.049	0.872	0.5	0.878	-0.359	0.414	-0.204	1.248	-2.282	0.557	-0.58	-0.368	0.397	-0.175	-0.031	1.067	0.055	-0.138	0.095	-0.007	0.18	0.353	0.1	-0.716	-0.538	0.05	-0.667	-3.537	0.142	-0.28	-1.565	0.003	0.032	-0.177	0.441	0.122	0.148	0.24	-0.252	-0.588	-0.104	1.384	-0.164	-0.849	-0.39	-1.605	-0.015	-0.21	0.244	-0.021	0.042	-0.26	-0.677	1.877	-0.188	0.687	-0.097	-0.008	-0.139	-0.586	0.348	-0.613	0.019	0.385	0.291	-0.513	-0.592	-0.18	-0.181	0.589	0.326	0.937	1.103	0.848	0.49	-0.23	0.001	-0.672	2.908	-1.021	-0.009	0.4	-0.388	0.633	0.248	0.251	-0.054	0.086	0.703	0.172	-0.264	-0.132	2.276	0.015	1.657	0.132	0.205	-0.193	-0.184	0.1	0.144	0.176	0.08	-1.324	-1.756	-0.293	1.294	-0.118	0.119	-0.067	-0.079	0.044	0.737	0.738	0.085	-0.121	0.14	-0.328	0.035	-2.592	-3.671	0.07	1.596	1.427	-0.309	0.766	0.543	1.809	-0.605	0.003	-0.552	-0.424	0.473	0.196	0.069	0.396	0.553	0.247	0.046	0.063	-0.155	1.145	-0.482	0.625	1.13	0.487	1.418	0.046	0.251	-0.586	1.979	-0.203	-0.191	0.302	0.073	-1.179	-0.751	0.005	0.021	-0.034	-0.542	0.228	0.405	-0.537	0.033	-1.106	1.114	-0.199	-0.267	0.172	0.669	1.09	-0.853	0.051	-0.321	-0.579	0.116	-1.146	-0.001	-2.097	-0.277	-0.121	-0.647	0.174	-0.02	-0.054	-0.34	-0.103	0.186	-1.207	0.231	-0.521	0.057	-0.01	0.053	-1.745	0.729	0.166	0.18	-1.711	0.315	0.241	0.199	0.223	1.244	0.295	0.037	0.141	-0.383	0.005	0.073	-0.434	0.02	0.387	0.019	-1.598	0.423	0.196	0.159	0.038	1.371	-0.579	0.124	0.058	-0.316	-0.018	-0.425	-0.099	0.231	1.43	0.329	-0.444	0.08	-0.024	0.399	-1.629	0.299	2.214	-0.298	0.684	0.523	0.042	-0.326	0.623	-0.113	-1.246	1.258	-0.388	-1.558	0.51	-0.0	1.005	1.73	0.658	-0.084	-2.771	1.253	-0.025	-0.559	0.796	-0.318	0.323	-0.342	-0.575	-0.715	-0.949	0.055	-1.066	1.999	-0.077	0.313	2.136	-0.725	1.614	-0.661	1.33	0.05	0.266	-0.826	0.741	0.297	-0.604	-2.148	-0.299	-0.556	-0.3	0.183	0.733	0.014	0.341	0.503	-2.361	0.836	0.604	1.182	-0.739	0.899	-1.064	0.959	-0.147	-0.319	1.222	0.365	4.292	0.24	0.078	0.346	0.159	-0.881	0.129	-0.519
X35320	X46632	0.723	-0.978	1.157	0.482	0.618	0.605	-1.473	1.155	1.018	-0.543	1.143	0.38	0.125	-0.015	-1.093	1.206	0.329	0.741	1.45	-0.345	1.155	0.124	-0.811	0.954	-0.773	-0.998	-0.72	0.085	-0.152	-2.817	0.272	0.047	0.008	0.053	-1.22	0.217	0.06	-0.046	-1.041	-1.147	0.905	-0.194	0.028	-0.371	-0.024	0.093	0.2	-0.274	-0.892	-0.277	-2.677	0.009	0.023	-0.627	-0.69	0.136	-0.026	1.004	0.004	-0.247	0.375	-0.08	-0.033	-0.383	0.337	0.542	0.375	-0.209	0.255	-0.168	-0.191	0.615	-0.052	-2.77	-0.896	-1.324	0.44	-0.016	0.756	0.628	0.715	0.315	-1.194	-0.2	0.156	-1.281	0.079	-0.185	0.451	-0.352	0.917	0.288	-0.167	-0.048	-0.022	0.056	0.362	-2.343	0.14	-1.207	1.035	-0.001	0.08	-0.063	0.277	0.026	-0.061	0.255	0.197	-1.358	0.125	-3.557	-0.552	0.131	0.077	1.915	-0.077	0.034	0.14	0.013	0.056	-0.662	0.3	0.14	-0.769	0.158	1.414	-0.334	0.024	-0.355	-0.428	0.325	0.042	-0.915	0.229	0.743	0.308	0.079	0.012	-0.115	-0.147	0.318	-0.168	-0.076	-0.216	-0.385	0.301	0.404	1.134	0.758	0.051	0.165	-1.138	0.294	0.135	0.517	-0.062	-0.118	0.246	0.124	0.579	-0.508	1.355	0.206	0.574	0.665	0.138	0.095	-0.48	0.255	0.146	0.174	-0.059	-0.503	0.389	0.007	0.647	0.5	0.778	-0.071	-0.114	0.061	0.479	0.902	0.062	-0.009	0.467	0.119	-0.373	0.671	-4.731	-0.019	0.238	1.71	0.913	0.565	0.315	-2.018	-0.521	0.037	-0.678	1.168	0.364	0.099	-0.723	-1.234	0.139	0.52	0.044	0.069	0.3	0.817	0.241	0.707	0.661	0.534	-1.127	0.726	-0.17	-0.409	0.651	0.451	-0.172	0.339	0.832	0.802	0.457	-0.794	0.046	0.04	-0.435	3.409	0.865	-0.526	-0.272	2.3	0.626	3.501	-0.419	0.888	8.557	0.288	-1.71	0.048	0.275	-1.214	0.094	0.281	0.122	-1.213	-0.192	-0.061	0.607	-0.205	0.015	-0.409	-0.808	-0.248	-0.187	3.698	0.684	-0.758	-0.231	-0.128	0.055	2.119	-0.474	0.24	0.049	1.485	0.138	-0.753	0.033	0.175	-0.043	0.048	-0.208	-0.02	0.361	-0.075	0.082	-0.302	0.049	0.283	0.045	0.342	-0.241	0.702	-0.478	0.08	1.585	-0.874	-0.183	0.433	-0.363	-1.082	-0.467	0.161	-0.789	-0.063	0.378	0.799	-0.89	-0.406	-1.819	-0.535	0.271	-0.286	-0.156	-1.013	0.344	0.257	0.258	0.858	-0.637	0.356	0.928	4.255	-1.492	-0.925	-0.049	-1.054	-0.289	0.257	-0.55	0.042	0.369	-0.27	-1.304	-0.527	-0.104	2.221	0.053	-0.886	0.102	-0.604	0.031	3.314	0.897	0.063	-0.152	1.558	-0.66	-0.472	-0.71	0.27	0.056	-0.173	-0.443	-0.201	-0.105	-0.296	-1.362	0.186	-0.907	0.074	0.422	-2.031	-1.646	-0.487	-2.261	-2.058	3.234	0.932	1.245	0.0	3.44	2.627	-0.249	-0.049	-0.435	0.683	-1.267	0.819	-0.483	0.094	-0.71	0.111	-0.103	0.181	0.225
X35320	X46656	0.617	1.527	1.221	-0.751	0.476	0.699	-0.308	0.044	0.279	-0.667	-2.776	-0.729	0.278	0.205	-0.85	-1.234	0.4	0.928	1.516	-0.281	-0.984	0.077	-2.495	-0.002	-0.742	-2.062	-3.413	-1.498	-0.149	1.328	3.058	-0.015	-0.092	-0.056	0.12	-0.293	0.548	0.031	-2.699	1.026	1.37	0.141	-0.072	-1.633	-0.237	0.038	-0.263	0.428	1.305	0.242	1.62	0.014	-0.064	-0.614	-0.298	-0.371	-0.071	1.327	-0.067	-0.806	0.347	-0.248	-0.353	0.706	1.236	0.492	0.504	-0.363	-0.195	-1.018	0.077	0.743	0.036	4.419	0.695	1.547	-2.156	-0.392	-1.029	-0.163	-1.199	1.162	-0.563	0.153	-0.538	0.672	0.02	-0.435	-0.741	-0.427	-1.473	0.708	0.041	1.001	-0.869	-0.072	0.66	1.724	0.101	-0.218	1.258	0.097	-0.005	-0.228	0.092	0.105	-0.911	0.043	-0.291	-1.165	-0.166	-0.026	0.579	-1.446	0.639	0.541	0.033	-0.637	0.106	-0.344	-0.058	-0.65	0.138	1.198	-0.25	0.165	-2.844	-0.318	-0.017	-0.013	-0.06	-1.7	-0.061	0.497	0.25	0.459	0.979	-0.131	-1.889	0.738	0.47	0.616	2.081	-0.565	0.532	-0.194	0.645	-1.024	1.928	0.991	-0.065	0.225	-1.573	-0.179	0.152	0.451	0.041	0.015	-2.644	0.189	-0.898	0.032	1.476	-1.043	1.048	-0.631	-0.198	-0.194	0.026	-0.184	0.124	0.211	0.018	0.665	0.78	0.163	-1.258	0.329	-0.687	-0.354	0.216	0.035	0.587	0.399	0.071	-0.085	-0.624	-0.137	0.111	0.952	0.632	0.041	0.196	-1.856	-0.374	-0.166	0.316	-0.874	0.327	-0.053	-0.828	-1.685	-0.243	0.098	-2.077	0.776	-2.005	-1.048	-0.067	-0.06	-0.001	-0.842	-0.013	0.63	0.214	-0.385	0.598	1.027	0.872	-0.379	0.706	0.786	-0.008	-0.199	0.895	-0.625	-5.943	0.189	0.015	-0.045	-0.729	2.892	-0.482	-0.405	-0.057	-0.66	0.685	-0.819	0.241	-0.928	-2.1	-0.625	-0.807	-0.055	-0.285	-0.699	-0.111	-0.551	-0.257	1.185	0.052	0.323	-2.065	-0.477	0.526	-0.118	-0.757	-0.079	-0.094	0.614	-1.19	-0.918	0.051	0.066	-0.094	-1.255	-0.75	-0.374	-0.066	1.529	0.056	0.185	0.803	0.293	0.073	-0.481	-0.178	-0.19	-0.517	-0.058	-0.094	-0.288	-0.059	0.468	-0.052	-0.056	0.686	-0.661	-0.345	-0.097	-1.393	0.046	-0.635	0.703	-0.496	-0.858	0.831	-0.062	0.768	-0.756	0.049	-2.503	-0.003	0.224	0.739	0.546	0.844	-0.494	-0.229	0.058	0.374	0.218	0.156	0.568	-0.778	0.412	-0.156	0.308	1.231	-0.361	-0.275	1.543	-1.36	-0.384	0.07	-0.804	0.33	-0.761	-1.513	0.127	-0.274	2.78	0.128	-0.601	-0.893	-0.349	-0.053	-3.279	1.282	2.15	-0.334	1.069	-1.342	-0.307	-0.273	-0.561	-0.07	-1.703	-1.066	-0.87	0.294	0.781	0.371	-0.155	0.689	-0.453	0.604	-0.146	0.126	-0.482	3.038	0.869	-0.289	-0.272	0.189	-0.981	2.686	-0.039	0.341	-0.559	-0.429	-0.483	1.044	-0.494	0.111	-0.104	0.432	0.092	-0.444	0.146	-0.146
X35320	X46657	0.897	0.88	-0.87	0.006	0.337	-1.869	-0.628	1.643	0.11	0.146	0.485	-1.816	0.255	0.401	1.315	1.106	0.278	0.524	2.664	0.381	0.536	-0.009	1.032	0.824	-0.981	2.246	0.544	-0.146	0.053	8.974	-1.182	0.11	0.07	0.086	0.942	0.265	0.294	-0.384	-0.065	-2.265	0.706	-0.009	0.114	0.918	0.087	0.131	0.007	2.521	1.08	-0.008	-0.515	0.102	0.092	-0.16	1.15	0.362	0.1	-0.62	0.106	0.858	0.91	0.094	-0.001	1.014	0.588	-1.907	0.603	-0.377	0.288	0.295	0.095	0.017	-1.015	6.702	-0.407	3.998	0.736	-0.824	-0.179	-0.026	0.444	1.004	-0.731	-0.325	-0.098	0.254	0.1	-0.08	-0.322	-0.887	0.131	0.39	0.177	0.661	0.099	0.096	-1.048	-0.004	-0.285	1.156	-0.734	-0.07	0.121	0.2	0.309	-0.133	0.729	-0.554	-0.169	-0.112	0.163	1.437	-0.216	-0.08	-0.554	-0.949	0.324	0.274	0.277	0.318	-0.292	-0.262	0.217	0.371	-0.065	0.753	0.624	-0.119	0.045	-0.209	0.373	-2.018	0.138	-0.028	-0.071	-1.256	-0.384	0.094	0.072	0.021	-1.332	0.548	1.345	0.557	-0.536	-0.494	-0.232	-1.524	-0.864	0.654	-0.331	0.347	-0.58	0.179	0.214	0.793	0.265	0.135	0.586	0.212	0.299	0.115	2.47	0.741	0.294	0.824	-0.02	-0.366	-0.925	0.304	0.187	0.296	0.198	-0.471	0.784	0.105	0.61	-0.031	0.412	-0.205	-0.723	0.029	0.141	0.634	0.154	-0.004	-0.038	0.116	-0.795	0.145	-0.866	0.063	-0.572	1.558	-0.283	0.223	-0.241	-0.436	-0.511	-0.064	-1.34	-0.22	0.319	0.143	0.922	0.554	-0.83	0.259	0.114	0.099	0.952	1.18	0.143	0.81	0.509	0.239	0.874	1.024	0.343	-0.057	2.672	0.536	0.404	0.343	-0.553	-0.679	-0.939	-2.093	0.105	0.057	1.358	-0.718	0.098	-0.176	0.112	-3.686	1.179	1.814	0.14	-0.691	1.011	-0.649	0.729	0.101	-0.148	-1.758	0.064	0.367	-0.063	-0.537	0.358	0.237	0.018	-0.079	-0.488	-1.016	0.321	0.129	-0.855	0.579	-0.739	0.137	0.131	0.054	0.051	-1.045	0.012	0.882	0.179	-1.056	-1.75	0.168	-1.081	0.674	-0.325	-0.595	0.089	-0.053	0.898	-0.351	0.119	0.23	0.059	0.731	0.05	0.283	0.323	0.197	1.131	0.128	0.156	-1.427	0.171	-0.182	-1.055	0.647	2.323	-0.053	-0.608	-1.517	0.506	0.907	0.112	-0.427	0.473	-0.257	-0.03	0.155	0.244	0.358	0.309	-0.168	-0.352	-0.266	0.016	-0.805	0.552	2.653	-0.589	-1.035	0.353	-0.262	0.114	-0.356	0.394	-1.168	1.004	-0.136	-0.893	0.075	0.623	-0.028	0.301	-0.549	0.878	-1.191	0.085	-4.556	0.692	1.193	1.134	0.899	-1.06	0.374	-0.241	-0.19	0.099	1.993	-1.005	-0.406	-0.014	0.382	-2.506	0.783	3.884	0.124	-0.792	-0.008	-0.157	0.925	4.699	-2.009	0.079	-0.257	-0.77	-0.181	1.249	-1.025	0.468	0.126	-0.633	0.119	-3.559	1.493	0.405	0.067	0.266	-0.098	-0.628	-0.016	0.232
X35320	X46283	-0.441	1.766	-0.152	-0.89	0.109	0.801	1.554	1.475	-2.598	-0.566	-0.135	0.489	-0.148	0.47	-0.322	-1.17	-0.303	0.414	0.842	0.719	-0.84	-0.494	-4.334	0.208	1.386	-6.302	-0.391	-0.203	-0.059	5.057	0.933	0.015	-0.074	0.02	-1.16	-0.1	0.388	0.114	-0.422	-3.649	0.946	0.665	0.023	0.182	0.062	0.105	-0.107	0.312	-0.799	-0.094	1.051	0.032	-0.008	-0.788	0.506	-0.011	0.036	1.141	0.026	0.483	0.578	-0.065	-0.06	-1.062	-0.932	-0.113	0.97	-0.364	0.002	0.409	0.19	-0.989	-0.349	3.168	0.753	0.159	0.916	0.439	-0.462	-2.251	-0.103	0.263	-1.133	-0.086	0.391	-5.016	-0.068	-0.081	-0.609	-0.464	-0.591	-0.417	-0.225	0.351	-1.025	0.033	-0.112	-0.683	0.357	1.819	-0.486	0.008	0.078	-0.107	-0.772	0.158	0.676	0.261	-0.359	-0.519	0.032	-1.211	1.744	-0.632	-0.95	-1.755	0.118	0.145	0.268	-0.144	0.027	0.014	2.137	0.706	0.308	-0.337	-1.266	-0.32	0.034	0.693	-0.076	-1.813	0.092	0.167	0.36	-1.379	0.042	0.019	-1.889	0.184	-0.454	-0.142	0.7	0.76	0.604	-1.494	-1.029	-1.435	-0.552	0.48	0.03	0.27	0.759	0.203	0.427	1.123	-0.704	0.011	1.832	-0.079	3.501	-0.596	2.242	0.252	2.82	1.726	-0.046	0.129	-1.325	0.602	0.077	-0.05	0.124	-1.278	0.511	-0.087	-1.702	0.296	1.177	0.287	-0.273	0.045	-0.1	0.319	0.059	0.028	-0.445	0.163	0.319	0.221	-2.072	-0.058	0.379	1.763	-0.944	0.032	0.097	1.857	-0.683	0.002	-0.884	-0.555	0.311	-0.077	1.266	0.021	-1.123	0.464	-0.016	0.045	1.289	0.012	-0.105	0.542	0.77	0.271	1.148	0.49	-1.237	0.141	3.121	-0.924	-0.652	0.136	0.42	-0.682	-0.396	0.023	0.051	-0.022	1.079	0.964	-0.253	0.041	0.036	-1.809	1.281	1.216	0.378	-0.362	3.509	-1.049	0.445	0.035	-0.039	0.16	0.109	0.342	-0.231	0.049	-0.11	0.005	1.039	-0.151	-0.176	0.131	0.37	0.065	-0.445	-0.105	2.296	-0.121	0.001	-0.554	-0.105	-0.239	-1.867	0.439	0.06	1.255	0.137	0.144	-0.198	0.622	0.003	0.038	0.169	-0.125	0.67	-0.163	0.041	-0.1	0.026	0.355	0.023	0.754	0.662	0.087	0.372	0.075	1.578	-0.071	-0.396	0.155	0.452	-0.623	-1.091	-0.005	-0.454	-0.615	0.349	0.566	-0.045	-0.506	0.988	-0.188	-0.139	0.861	-0.36	-0.816	0.55	0.418	0.432	1.041	0.189	-0.196	0.54	-0.677	2.014	-0.517	0.042	0.657	-0.327	0.007	0.066	-0.967	1.384	-0.641	-1.189	0.411	-0.409	-1.455	0.283	-0.451	0.238	-0.89	0.023	-2.532	0.274	0.419	1.232	-1.109	-2.591	0.544	0.619	0.223	0.033	0.206	-0.181	-0.887	0.188	0.377	0.593	0.468	3.204	-0.082	0.465	-0.266	-0.077	0.213	1.615	0.421	0.967	0.577	-0.771	-1.037	-2.8	1.524	0.791	-0.116	-0.447	-0.529	-0.991	-0.314	0.106	0.048	0.141	0.62	0.264	0.198	0.167
X35320	X46640	-0.094	1.464	-0.413	-0.533	-0.336	-0.895	-1.351	1.189	-1.367	0.053	-1.628	0.107	0.454	-0.223	0.657	0.998	0.53	0.095	0.051	0.309	-1.833	0.014	-1.435	0.143	-0.264	-1.57	-0.903	-0.434	-0.372	4.96	-2.571	-0.071	-0.141	-0.065	-0.485	-0.108	0.542	-0.311	0.93	-1.615	1.712	-0.011	-0.115	-0.134	-0.171	-0.108	-0.297	0.735	1.939	0.22	2.036	-0.127	-0.001	-0.323	0.538	-0.232	-0.105	0.882	0.416	-1.053	0.328	-0.013	-0.404	-1.414	1.238	-0.925	0.234	-0.039	0.958	1.308	-0.193	0.331	-0.643	-2.37	0.012	-0.091	-0.315	0.32	-1.059	-0.288	0.173	-0.753	0.157	-0.155	-0.27	-0.322	-0.138	0.032	-0.424	-0.915	1.164	-0.469	-0.151	-0.73	-2.469	-0.13	-0.93	-1.164	-0.095	-0.834	-1.69	-0.13	-0.006	-0.197	-0.101	-0.113	-0.207	-0.219	0.383	-1.46	-0.139	0.477	-1.103	0.182	0.133	-1.747	-0.131	0.137	0.002	-0.339	-0.005	-0.087	1.093	0.799	0.664	0.905	-1.154	-0.883	-0.065	-0.337	0.245	-0.255	-0.138	-0.215	-0.267	-0.803	-0.185	-0.166	-1.096	0.557	-2.043	0.349	-0.794	1.075	-0.618	-1.15	0.296	-0.44	2.215	-1.542	-0.128	0.223	-0.66	0.017	0.049	1.782	-0.54	-0.143	0.588	-0.297	-0.25	-0.151	2.823	0.152	-0.8	-0.784	-0.118	-0.169	-0.583	0.134	-0.165	-0.084	0.37	-0.172	0.817	-0.573	1.431	-0.236	-0.157	-0.521	-0.474	-0.131	0.445	-0.772	-0.009	-0.14	-0.758	-0.012	-0.906	-0.215	-4.445	-0.123	1.357	2.003	-0.095	1.041	-0.115	1.764	-0.988	-0.14	-0.99	0.041	0.139	-0.078	-0.279	-0.876	-2.165	-0.546	-0.099	-0.039	-0.062	1.439	-0.663	0.152	-0.133	-0.024	0.016	0.513	-0.721	-0.419	2.21	0.778	-0.451	0.248	-1.02	-1.285	-2.503	-1.434	-0.128	-0.108	-0.036	-2.389	0.158	-0.572	-0.124	-5.238	0.604	0.914	0.183	0.093	7.738	-1.123	0.518	-0.077	-0.306	-1.129	0.329	0.587	-0.155	-1.528	-0.553	-0.173	0.656	-0.106	-0.266	-0.348	0.249	-0.097	-0.681	-0.651	-1.437	-0.532	-0.127	-0.234	0.226	-1.242	0.095	-0.188	-0.189	-2.783	-0.293	-0.223	-0.414	-0.406	-0.298	-0.411	0.182	-0.103	0.124	-0.131	-0.065	-0.115	-0.022	0.56	-0.079	1.662	1.265	0.137	0.071	-0.143	1.902	-0.479	-0.662	-0.069	-0.367	0.454	1.99	-0.089	-0.959	-0.699	0.161	1.49	-0.001	-0.808	1.26	-0.951	0.768	-0.826	-0.326	0.456	0.558	-0.508	-0.086	0.071	-0.157	-0.972	0.337	0.702	-3.266	-0.783	-0.26	-0.181	-1.303	0.65	0.746	-1.92	0.384	-0.718	-0.635	-0.15	-0.433	1.92	-0.345	0.03	0.443	-0.8	-0.11	1.289	0.537	-0.638	1.398	1.331	-0.404	1.296	-0.548	1.909	-0.046	-1.887	-0.678	-0.591	-0.833	-0.491	-2.321	-0.759	-2.524	-0.194	-0.044	1.354	-0.12	1.157	-2.911	-1.965	1.733	1.162	-0.193	-0.996	2.441	-0.331	0.602	0.548	-0.628	-1.121	-1.28	2.191	-0.228	0.176	-0.3	-0.211	-0.188	-0.477	-0.288
X35320	X46266	0.791	1.44	-0.437	-1.145	0.364	-1.741	-0.384	1.51	-2.229	-0.036	-1.393	-2.169	0.396	0.375	0.471	-0.046	0.303	-1.021	2.095	-0.084	-0.103	0.018	-0.51	-0.034	-0.904	-0.264	0.554	-1.123	-0.488	6.906	-2.863	-0.036	-0.033	-0.032	0.714	0.319	-0.073	-0.641	-1.434	-2.991	-0.197	0.033	-0.037	0.992	-0.028	-0.031	-0.151	2.499	0.757	-0.14	-1.225	-0.008	-0.024	-0.032	1.967	0.584	-0.029	-2.048	0.005	0.602	0.394	0.157	-0.355	1.356	0.678	-1.408	0.473	-0.262	0.476	-0.491	-0.083	-0.131	-0.071	3.377	-0.722	0.593	-0.355	-0.012	-0.163	0.293	0.072	0.368	-0.236	-0.31	-0.118	-0.891	-0.005	-0.345	-0.445	-0.403	0.419	-0.15	-0.016	0.389	-0.727	-0.035	-0.914	-0.887	-0.27	1.029	-1.194	-0.18	-0.059	-0.051	-0.057	-0.181	1.599	-0.261	-0.006	0.66	0.095	-0.052	-0.818	-0.596	-0.287	-0.948	0.372	0.086	0.155	0.098	-0.016	-0.131	0.818	1.179	-0.242	0.796	-0.94	-0.3	-0.026	-0.077	0.369	-2.466	0.009	-0.018	-0.218	-1.215	-0.768	-0.169	-1.115	-0.009	-0.822	0.662	1.288	1.001	-0.729	-0.176	-0.572	-1.017	-0.05	0.191	0.009	0.127	-0.213	-0.296	0.096	1.359	-0.383	0.059	0.416	0.15	0.007	0.224	1.885	0.602	0.926	0.931	-0.432	-0.382	-0.638	-0.052	0.074	0.024	0.164	-0.596	-0.42	-0.434	0.852	-0.186	-0.397	-0.162	-0.55	-0.023	0.614	0.864	0.035	-0.097	-0.094	0.008	-0.685	0.439	0.436	-0.046	0.306	0.988	-0.167	0.251	0.142	2.108	-0.912	-0.084	-1.255	-0.341	0.57	0.114	0.425	0.728	-0.027	-0.286	-0.036	-0.046	-0.883	0.768	0.057	1.01	-0.095	0.267	0.96	-0.458	-0.937	-0.611	2.798	0.283	0.654	0.271	-0.066	-1.741	-0.623	-1.462	-0.06	-0.026	1.057	-0.005	0.068	-0.624	0.02	-3.545	1.152	0.501	-0.176	-0.808	1.905	-1.106	-0.413	0.012	-0.393	-0.202	-0.007	0.196	0.27	-0.909	0.279	-0.033	-0.015	0.126	-0.413	-0.571	0.443	-0.022	-0.552	-0.536	1.609	-0.467	-0.03	0.046	-0.047	-2.939	-0.712	0.114	-0.049	-0.326	-0.833	-0.021	-1.325	0.098	-0.431	-0.476	0.135	-0.135	0.087	-0.135	0.088	0.093	-0.028	0.745	-0.032	0.4	1.047	0.336	0.297	0.027	1.728	-0.964	-0.149	-0.211	-0.421	-0.131	0.448	-0.018	-0.94	-0.479	0.643	0.073	0.002	-0.334	-0.128	-0.637	1.005	1.494	0.095	0.011	0.345	0.246	-0.633	-0.251	-0.589	-1.77	-0.021	-0.079	1.055	-0.609	0.003	0.509	1.338	0.023	0.637	-1.388	1.125	-0.366	-0.131	0.414	-0.038	-0.269	-0.02	0.783	-0.546	-1.007	0.033	-2.467	0.794	2.47	0.955	1.476	-1.604	0.343	-0.385	-1.02	-0.033	-0.605	-0.353	-0.609	-0.184	-0.775	-2.208	0.836	0.793	-0.326	-0.012	-1.095	0.369	2.453	0.052	-0.579	-0.17	0.215	0.023	-1.284	1.382	-0.907	0.56	-0.011	-0.413	1.255	-2.995	-0.031	0.329	0.069	0.58	0.644	-0.06	0.64	-0.296
X35320	X46977	0.149	-0.039	-2.243	-0.715	-0.107	1.795	0.208	0.033	-0.259	-0.427	-0.032	-0.107	-0.038	-0.126	0.415	0.696	-0.046	-0.538	-1.382	-0.206	0.115	-0.121	0.667	-0.449	-0.042	-0.376	0.032	-0.308	0.079	1.316	-1.028	-0.057	-0.081	-0.035	-0.334	-0.164	-0.109	-0.085	-0.572	-2.762	0.167	0.116	-0.056	-0.115	-0.182	-0.073	-0.187	0.835	0.444	-0.11	-5.025	-0.052	-0.052	-0.879	-0.247	-0.062	-0.054	0.226	-0.042	0.669	0.606	-0.057	-0.253	0.916	0.806	-0.036	0.39	-0.044	-0.249	-1.214	-0.029	-2.695	0.423	4.074	0.313	0.055	-1.087	0.076	-0.043	0.335	0.091	0.232	0.716	-0.006	-0.034	0.592	-0.039	-0.052	0.075	-0.37	0.031	0.641	-0.034	-0.433	0.642	-0.057	-2.738	-0.743	-0.288	-1.068	0.823	-0.204	-0.061	-0.082	-0.382	-0.032	0.021	0.139	-1.436	-0.295	-0.126	-5.892	-0.299	-0.845	-0.04	0.791	0.986	-0.097	1.003	0.169	-0.044	0.688	0.277	2.207	0.539	-0.092	-1.195	-0.366	-0.049	-0.351	0.116	0.018	-0.096	-0.568	-0.114	0.228	0.12	-0.108	0.184	-4.024	0.047	0.849	0.805	1.365	0.05	-0.161	-0.155	0.0	-3.711	0.788	0.044	-0.127	-0.961	0.12	0.109	1.208	-0.113	-0.065	0.536	0.093	1.049	-0.017	-6.219	-0.02	1.948	0.879	0.028	-0.205	-0.144	-0.034	-0.022	0.117	-0.127	0.073	0.094	-0.488	0.235	0.217	1.112	0.089	0.013	-0.062	-0.201	0.454	-0.086	-0.081	0.025	-0.045	0.597	-1.253	1.116	-0.017	0.303	0.963	-0.511	0.625	0.662	2.127	0.029	-0.082	-0.426	-0.39	0.046	0.272	-1.734	0.646	-2.711	0.529	-0.047	-0.062	0.232	-4.032	-1.611	0.134	0.664	0.138	1.686	0.625	1.914	-0.069	2.016	-0.017	-0.403	0.278	-0.381	-0.241	0.1	0.392	-0.075	-0.048	-0.322	-0.023	0.358	-0.278	-0.058	0.077	0.523	-0.047	-0.646	-0.402	-0.069	-0.138	0.404	-0.056	-0.154	0.054	-0.074	-0.258	-0.201	0.882	0.589	-0.037	-0.502	0.01	0.215	0.367	0.509	-0.025	-0.223	-1.193	0.614	0.251	-0.003	-0.226	-0.086	-1.585	0.359	-0.588	-0.061	2.098	0.19	0.349	-0.066	0.091	0.206	0.26	-0.068	-0.139	0.499	-0.156	-0.047	-0.171	-0.047	0.101	-0.038	-0.057	-0.483	-0.859	-0.581	-0.004	-0.118	-0.085	-0.264	-0.499	0.1	-0.328	0.138	-0.106	-0.757	-0.068	-0.074	0.036	0.051	-0.241	-2.045	-1.654	0.512	0.292	0.003	-0.447	0.298	0.214	0.325	0.736	-0.229	-0.015	0.561	-1.079	-0.931	-0.251	-0.007	1.172	0.41	-0.01	0.26	-1.212	1.155	-0.519	0.318	-0.504	-0.308	-1.334	0.136	-0.375	1.003	-0.392	-0.053	2.107	1.603	-0.156	1.708	-0.774	-0.208	0.125	-0.704	-0.067	-0.026	-0.307	0.802	-0.692	-0.027	0.319	0.724	0.968	-1.763	-0.259	0.102	0.625	-0.077	-0.444	0.783	0.02	-0.205	0.963	0.506	-1.057	-0.723	-0.23	0.034	0.492	-0.067	0.241	0.71	-0.3	0.152	-0.066	0.222	0.185	-0.04	0.514	-0.032
X35320	X47800	-0.621	1.404	-0.881	-0.862	-0.982	0.153	1.138	-1.944	-1.905	-0.636	0.031	0.148	0.134	0.51	0.833	-1.963	0.047	-0.323	-2.245	-0.021	-1.246	-0.111	0.278	-0.383	0.935	-2.682	1.084	0.148	0.081	6.038	-2.004	0.132	0.131	-0.093	0.573	-0.669	0.34	0.26	-0.223	0.315	-0.173	0.191	0.133	0.301	0.139	0.129	0.246	-0.171	-0.036	0.215	-1.341	0.114	0.132	0.305	1.347	0.268	0.134	0.149	0.082	-0.428	0.248	0.116	-0.132	0.16	1.179	0.127	0.886	0.04	0.127	-1.33	0.279	-1.467	0.378	6.238	1.281	1.332	0.329	0.268	-1.768	-2.096	-1.078	1.413	1.255	0.255	-0.055	2.312	-0.14	0.204	-1.406	-0.32	-0.36	-0.108	0.197	-0.098	1.093	0.132	-0.415	2.097	0.07	-0.65	0.073	0.148	0.149	0.113	0.244	0.195	0.046	-0.629	-0.605	2.771	-0.944	1.675	0.065	-0.641	0.512	-1.702	0.273	0.179	0.364	0.265	0.135	1.363	0.299	2.086	1.151	1.266	-3.121	0.481	0.131	0.194	0.304	-0.506	-0.028	1.367	0.173	-0.614	0.482	0.062	0.455	-0.154	0.475	0.775	0.839	0.382	0.675	0.002	0.504	-1.734	-4.014	0.922	0.126	0.124	-0.36	0.094	0.206	1.018	0.178	0.105	0.991	0.245	2.276	-0.979	1.477	0.396	0.282	1.292	-0.055	-0.061	-0.308	0.274	0.18	0.232	0.083	0.009	0.276	-0.648	-0.696	0.796	0.878	0.307	0.05	0.133	0.671	0.002	0.16	-0.015	-0.004	0.129	0.128	1.005	3.1	0.137	0.934	-1.614	-1.527	0.47	-0.046	0.822	0.228	0.082	0.226	-2.443	-0.092	0.172	0.967	0.462	0.799	0.762	-0.157	0.052	0.185	2.193	-0.301	-1.042	0.274	0.278	-0.044	0.29	0.209	0.56	1.867	0.168	-0.049	-0.663	0.333	-1.841	0.35	0.051	0.117	0.108	1.207	-1.833	0.002	0.329	0.058	-2.708	0.721	-0.249	0.133	0.026	-1.387	-0.192	2.009	0.133	-0.139	0.027	0.116	0.051	0.139	0.856	0.067	0.131	-2.496	0.07	0.07	0.348	0.447	0.149	-0.075	-0.508	1.181	0.396	0.133	-0.12	-0.184	-0.885	-0.758	-0.618	0.099	0.749	0.111	0.421	0.356	0.575	0.484	0.182	0.217	-0.27	0.53	-0.257	0.135	0.368	0.055	0.471	0.124	0.427	1.217	0.146	-0.567	0.143	-1.5	0.754	-0.102	-1.009	0.682	-0.413	0.566	0.058	-0.88	-0.023	-0.018	-0.505	0.135	0.355	0.208	-0.794	0.488	-0.049	0.081	0.675	0.552	0.516	0.543	0.514	0.88	0.251	0.133	-0.503	1.276	0.662	0.255	1.69	-0.486	0.029	0.455	-1.773	1.134	-0.337	1.086	0.033	0.46	-2.72	0.289	-0.613	1.588	-0.071	0.136	-3.334	0.653	-0.665	1.72	-1.072	0.557	-0.336	-1.194	0.153	0.129	-0.518	1.481	-0.588	0.61	1.161	4.072	0.762	0.071	-0.068	-0.398	1.174	0.307	0.208	3.927	1.068	0.278	-0.019	-0.219	-0.545	-1.73	-0.605	-0.081	0.719	0.474	-0.268	2.542	-0.813	0.25	-0.072	0.558	0.625	0.255	0.269	0.469
X35320	X46666	0.275	-0.477	1.24	0.343	0.242	2.897	1.664	0.094	0.972	-0.669	0.061	0.705	0.315	-0.286	-0.392	0.222	0.277	0.319	-1.359	0.097	-0.832	0.104	-0.667	0.44	-0.916	2.8	1.02	-0.3	0.445	2.144	-2.307	0.269	-1.215	0.263	0.139	-1.439	0.331	0.357	0.148	0.436	-0.141	-0.057	0.277	0.024	-0.515	0.107	0.258	0.614	0.623	0.384	1.363	0.236	0.24	0.3	0.672	0.143	-0.179	-0.063	0.218	-0.86	0.591	-0.264	-0.332	0.78	0.817	0.627	0.234	0.376	0.322	1.081	0.336	0.863	0.97	0.323	0.808	-1.491	0.217	0.85	0.421	-0.043	0.415	0.904	-0.764	0.159	0.455	0.894	0.209	0.26	0.452	-0.132	-0.376	0.82	0.281	-0.889	0.732	0.272	0.184	1.57	0.29	1.379	-0.408	0.304	0.297	-0.312	0.299	0.276	0.959	0.327	0.086	-1.155	0.231	1.449	0.316	0.288	0.434	1.577	0.186	0.01	0.007	0.392	-0.01	0.916	0.917	0.736	0.59	0.983	-1.325	0.866	0.122	-0.299	-0.501	2.445	0.286	1.163	0.381	0.366	0.239	0.284	-0.047	0.662	0.35	0.658	0.975	0.506	0.644	0.296	0.765	0.655	1.686	1.068	0.266	-1.443	-1.026	0.526	0.303	0.708	0.439	0.266	0.295	-0.171	0.273	-0.733	1.317	-0.531	1.111	1.15	0.384	0.221	0.438	0.234	0.066	-0.249	0.052	0.211	0.074	0.123	0.94	0.553	0.754	0.664	0.486	0.005	0.621	-0.063	0.0	0.216	0.163	0.296	0.226	0.818	0.467	0.201	1.079	1.433	0.766	0.518	0.382	1.19	1.152	0.019	0.163	-0.445	0.398	-0.329	1.119	0.625	1.437	0.897	-0.065	0.227	0.148	1.27	0.593	-0.906	1.086	0.499	1.16	-0.495	0.684	0.425	0.678	0.633	-0.364	-0.069	1.199	-0.402	-0.247	1.137	0.157	0.246	-0.113	-0.911	0.019	0.115	0.113	2.631	0.315	-0.368	0.264	0.052	0.158	0.123	2.124	0.246	0.356	0.288	0.218	-0.06	0.391	1.214	0.597	0.267	-1.943	-0.314	0.024	0.362	0.476	0.192	0.207	0.296	0.589	0.114	0.268	0.093	0.036	1.727	0.66	0.895	0.276	1.45	0.497	0.419	0.369	0.525	0.887	0.605	0.344	-0.073	0.238	-1.587	0.043	0.147	0.227	0.356	0.266	0.145	1.156	0.904	-0.668	-0.432	0.576	0.442	-0.164	-0.603	-0.709	-0.382	0.286	0.164	-0.948	2.797	0.175	-1.101	0.165	0.824	0.86	0.689	0.097	2.147	0.047	-0.854	0.526	0.197	0.561	0.966	0.174	0.751	0.661	0.549	-0.646	-1.017	0.32	0.117	3.051	0.592	0.548	-1.495	0.546	-0.231	0.25	-0.458	0.741	-2.187	0.289	-0.78	0.007	0.162	0.069	-4.321	1.126	-0.921	1.251	-1.278	1.406	0.107	-1.646	-0.478	0.277	3.84	0.273	-0.587	0.35	0.896	0.644	-1.676	1.745	0.565	0.537	0.962	-2.221	-0.642	-2.253	0.087	-0.087	0.838	0.497	-0.129	-1.264	-0.744	0.07	0.685	0.323	-1.143	1.9	-0.206	0.319	0.281	0.443	0.713	0.578	0.288	0.388
X35320	X47802	1.128	0.921	-0.357	-0.722	0.448	-1.198	0.851	1.157	-0.662	-0.204	-0.648	-0.88	0.255	0.049	0.437	-0.356	-0.592	-0.227	0.695	0.089	-0.875	-0.303	-0.217	-1.277	-0.473	-0.867	-0.393	-0.838	-0.255	3.973	-1.87	-0.115	-0.075	0.024	0.914	-0.124	0.356	-0.311	-0.27	-2.5	0.552	-0.102	-0.114	-0.724	-0.101	-0.001	-0.27	-1.632	2.27	-0.261	0.129	-0.117	-0.046	0.402	1.878	0.333	-0.097	1.321	-0.034	0.085	0.012	-0.206	-0.417	-0.938	-0.066	-1.074	0.383	-0.268	0.113	-0.251	-0.053	-0.108	-0.679	1.105	-0.085	-0.062	-0.452	-0.018	-0.589	-0.867	-0.424	-1.275	-1.741	-0.241	0.467	0.081	-0.118	-0.248	-0.195	-0.317	-0.763	-1.267	0.049	-0.015	-0.841	-0.085	-1.236	-3.505	-0.089	2.384	-1.752	-0.181	-0.138	-0.209	-0.77	-0.145	-0.833	-0.354	0.538	-1.829	-0.168	0.236	-0.11	0.29	0.73	-2.725	0.209	-0.059	-0.334	0.043	-0.017	-0.508	0.124	0.928	0.551	-0.231	0.458	-0.356	0.254	-0.292	0.514	0.507	-0.017	-0.385	0.055	-0.816	-0.571	-0.137	0.006	-0.14	-0.823	-0.352	-0.146	-0.04	-0.609	-0.639	-0.289	-0.497	-0.379	-0.235	-0.114	0.159	-0.098	0.0	0.136	2.457	0.005	-0.038	0.835	0.245	0.125	-0.223	2.553	-0.639	0.395	-0.751	-0.125	-0.14	-0.134	0.09	-0.139	-0.109	0.39	-0.231	0.369	-0.14	1.749	-1.109	-0.417	0.418	-0.382	-0.12	0.264	-0.87	-0.031	-0.057	-0.528	-0.15	-0.086	-0.295	-3.124	-0.125	1.775	1.173	0.055	0.411	-0.373	0.151	-0.322	-0.118	-1.121	-1.096	-0.172	0.03	-0.409	-0.106	-0.856	-0.021	-0.099	-0.091	0.718	-0.449	-0.899	0.258	-1.077	-0.238	1.071	-0.479	-0.932	-0.139	1.376	0.7	-0.318	0.506	-0.75	-0.735	-1.623	-1.272	-0.061	-0.102	-0.048	-3.062	0.401	-0.246	-0.091	-3.047	1.241	-1.254	-0.046	-0.856	6.743	0.063	-0.901	0.122	-0.286	-0.897	0.189	-0.038	0.163	-1.989	0.611	-0.107	3.038	0.178	-0.447	-0.361	0.934	-0.106	-0.705	-0.742	1.306	-0.799	0.02	-0.246	-0.119	-1.212	-1.859	0.004	-0.126	-1.773	-0.033	-0.156	0.074	-0.134	-0.082	-0.694	-0.32	-0.202	-0.063	-0.254	0.15	-0.094	-0.116	0.623	0.02	1.541	0.536	1.417	-1.2	-0.108	-1.12	-0.22	-0.95	0.396	-0.275	0.743	2.383	-0.095	-0.034	-0.159	0.69	0.761	0.141	-1.155	1.33	-1.358	0.414	1.534	-0.413	0.293	0.489	-0.377	0.257	0.711	-1.187	-1.089	-0.099	0.584	-4.129	-1.418	-0.201	-0.068	-2.669	0.954	0.027	-2.545	1.393	-0.499	-1.246	-0.464	0.933	-0.554	-0.008	-1.532	0.024	-0.879	-0.097	-5.331	0.043	0.596	0.894	1.952	-2.122	0.718	0.315	1.225	0.08	0.16	-1.664	-0.769	-0.441	-0.722	-0.903	0.077	-1.597	0.315	0.118	0.396	0.245	1.193	5.196	-0.747	1.601	-0.592	-0.25	-0.508	2.417	0.486	1.072	0.71	-0.608	2.174	-3.133	2.987	0.544	-0.096	0.137	-0.749	-0.46	0.212	-0.24
X35320	X47013	0.783	0.187	-1.348	-0.866	0.592	0.154	0.117	0.901	-1.247	-0.357	1.475	-1.874	0.296	0.283	0.123	-0.253	-0.121	-0.254	1.878	-0.807	-0.542	0.119	-1.168	-1.465	-0.531	-1.095	0.33	0.872	-0.172	3.152	-0.675	0.109	0.035	-0.033	0.282	0.255	0.438	-0.517	-2.071	-2.063	-2.17	0.098	0.149	0.505	0.109	0.143	0.057	0.383	-0.103	-0.487	-4.433	0.137	0.148	0.754	1.618	0.499	0.145	-2.057	0.133	1.405	0.169	0.271	0.936	1.468	-0.761	-0.26	0.557	-0.39	-0.27	1.533	-0.088	-0.555	0.05	4.918	-1.517	-0.284	1.517	-0.577	-0.085	0.426	0.206	0.644	-1.726	-0.066	0.236	0.553	0.155	-0.136	0.092	-0.032	-0.584	0.509	-0.179	0.111	0.479	-0.03	-0.68	1.355	-0.073	0.445	0.515	-0.143	0.123	0.144	-0.496	-0.048	1.316	-0.025	-0.026	0.931	0.173	-0.031	0.157	0.085	-0.403	1.713	0.362	0.058	0.8	0.143	0.148	-0.249	0.851	1.796	0.342	0.195	0.371	-0.225	0.142	0.122	0.333	-1.955	0.136	-0.401	0.161	-0.712	0.473	-0.069	-0.787	-0.391	0.195	0.523	0.509	0.923	-0.325	0.086	-0.085	-0.782	0.34	0.342	-0.051	0.361	-1.274	0.197	0.245	0.51	-0.107	0.165	-1.257	0.229	-0.972	0.21	0.988	0.511	1.588	0.28	0.124	0.02	-0.25	0.195	0.091	0.257	0.167	-0.419	-0.115	-0.086	0.264	-1.197	0.442	0.267	-0.328	0.135	-0.069	0.317	0.099	-0.166	0.147	0.194	0.519	0.605	0.9	-0.026	-0.419	0.318	1.079	0.004	0.504	0.078	-0.984	0.091	-0.769	0.131	0.434	0.156	0.118	0.92	-0.025	0.281	0.135	0.087	-0.056	0.834	0.005	0.984	-0.347	0.305	1.362	0.514	-0.104	-0.645	2.276	0.509	0.439	0.339	-1.171	-0.273	1.41	1.636	0.136	0.141	1.501	3.018	0.392	-0.212	-0.085	-3.155	1.066	0.561	-0.211	-0.643	2.573	-0.373	0.759	0.142	-1.097	-1.22	0.008	0.212	0.372	0.52	0.995	0.184	-0.592	0.141	0.077	0.142	0.13	0.161	-0.328	2.3	0.639	0.045	-0.12	0.307	0.046	-1.676	-0.416	1.042	0.249	2.239	0.47	0.218	-0.713	0.142	-0.138	0.335	0.366	0.039	0.619	0.099	0.151	0.11	0.08	0.538	0.147	-0.226	1.0	-0.497	0.405	0.156	-0.194	-0.322	0.445	-0.654	0.167	-0.033	-0.401	0.225	-1.689	0.287	0.562	0.604	0.157	0.559	-1.73	-0.407	0.143	2.061	0.426	-1.844	0.458	0.561	-0.461	0.656	-0.484	-1.515	0.364	2.243	3.133	0.127	0.335	0.58	1.184	0.114	0.481	0.437	0.393	0.333	-0.067	0.688	-0.171	-3.212	0.351	4.398	1.031	-1.023	0.147	-4.602	1.342	1.599	0.794	1.448	0.073	-0.458	1.388	-0.546	0.05	3.395	0.504	0.279	0.429	0.163	-3.01	1.242	2.759	0.013	-0.022	-1.823	0.359	1.644	4.998	0.299	0.278	-0.767	0.393	-1.749	-0.594	0.537	-0.214	-1.065	-0.097	3.197	-2.765	1.506	0.384	0.059	0.366	0.119	-0.124	0.552	0.111
X35320	X46673	0.295	1.537	-5.964	0.078	0.055	0.033	2.262	0.22	0.776	-0.177	0.067	0.501	0.211	0.116	0.011	0.569	0.237	-0.132	0.91	0.213	-1.383	0.088	0.572	-0.23	-0.171	-0.146	0.476	-0.76	-0.199	2.327	6.498	0.089	0.094	0.089	0.32	0.11	0.134	-0.075	-1.511	0.429	0.095	0.11	0.089	-7.717	-0.54	0.093	-0.18	0.286	2.066	0.262	0.463	0.091	0.067	0.042	-1.113	0.14	0.083	-0.0	0.092	2.35	-0.051	-1.781	0.992	-3.988	0.477	-0.885	-0.024	-0.326	0.437	0.703	0.084	0.471	-0.536	8.296	0.347	0.51	0.141	0.05	-0.117	0.412	-1.334	0.766	-0.18	-0.003	-0.31	2.109	0.086	0.005	0.156	1.027	0.231	0.496	0.165	0.012	0.475	0.079	0.099	-1.68	-0.115	-0.074	0.453	0.022	0.113	0.137	-0.295	0.058	-0.134	-0.0	0.499	-0.243	0.061	1.659	0.417	-0.178	-0.615	-0.177	0.069	0.07	0.274	0.215	0.078	0.315	-1.626	0.657	0.454	-0.366	0.086	0.142	-0.013	-0.162	0.374	-0.797	0.046	0.17	0.228	0.004	-0.189	-0.065	-0.44	0.068	0.093	0.547	0.844	-0.977	0.379	-0.543	-0.897	0.055	0.899	0.324	0.091	0.159	-0.443	0.008	0.017	-1.551	0.226	0.108	-0.369	0.219	0.575	0.323	2.312	0.192	-0.786	0.322	0.057	0.104	-0.056	0.217	0.147	0.066	0.015	-0.021	0.339	-0.015	0.193	-0.64	0.699	0.299	-0.108	0.09	0.547	-1.596	0.124	0.033	0.08	0.1	0.42	0.611	2.817	0.082	1.382	0.732	2.808	-1.943	-0.135	0.336	-0.624	-0.044	-0.713	0.005	0.238	0.064	1.017	0.423	0.201	-0.153	0.092	0.093	0.661	0.787	0.007	0.56	-3.831	0.596	0.733	-0.364	-0.051	-0.1	2.075	0.432	0.088	0.32	0.277	-0.182	-0.731	0.704	0.08	0.04	0.3	0.439	-0.038	-0.121	0.072	-0.642	0.583	0.118	0.248	-0.706	-2.755	-0.984	-0.301	0.09	0.021	0.203	0.123	-0.372	-0.02	0.267	0.249	0.124	0.73	-0.085	0.024	0.373	0.424	0.111	-0.276	-0.06	2.19	-0.548	0.088	0.076	-0.023	-1.095	0.548	-0.116	0.074	1.214	0.092	0.138	0.602	0.449	0.207	0.156	-0.116	-0.078	-0.497	-0.07	0.111	0.075	0.012	0.308	0.088	0.561	-2.087	0.656	0.194	0.059	0.867	0.121	-0.488	-0.458	2.057	-0.473	1.436	0.071	-0.041	0.025	0.297	-4.174	0.102	-0.847	0.689	0.323	0.191	2.172	-0.032	-0.044	0.418	0.273	0.019	0.951	-0.245	-0.251	-1.08	3.307	-0.09	-0.268	0.188	0.93	2.168	0.091	0.667	0.178	0.805	-0.695	-0.042	0.981	-0.346	0.418	0.316	-1.463	-1.401	-1.026	0.091	-2.158	0.986	0.803	1.334	0.126	-0.787	1.53	-0.85	0.549	0.092	0.052	0.174	1.321	0.143	0.09	-1.626	-0.756	0.449	0.029	0.186	0.413	-0.218	-0.606	1.481	-0.4	-0.442	-2.511	0.085	-0.811	-0.209	-1.509	0.538	0.289	-0.149	0.143	-1.02	1.885	0.384	0.101	-0.6	0.335	0.167	0.267	0.12
X35320	X47804	0.766	1.234	-1.233	-0.783	0.537	-0.556	0.215	1.365	-0.18	-0.251	-0.966	0.259	0.083	0.068	1.688	0.241	-0.537	-0.497	0.978	0.165	-1.048	-0.291	-0.559	-0.494	-0.169	-1.414	-1.437	-0.879	-0.303	3.523	-2.476	-0.102	-0.14	-0.073	0.204	-0.251	-0.39	-0.311	-1.205	-2.962	0.942	-0.424	-0.144	-0.681	-0.2	-0.109	-0.309	1.973	1.875	-0.336	0.829	-0.142	-0.104	0.089	-0.321	0.27	-0.09	2.888	-0.03	-0.463	0.147	-0.306	-0.661	-1.312	-0.074	-1.4	0.633	-0.279	0.389	0.548	-0.072	0.381	-0.403	2.108	-0.264	0.389	-0.849	0.47	-0.581	-1.082	-0.205	-0.821	-1.956	-0.226	-0.192	0.555	-0.15	-0.156	-0.386	-0.626	-1.063	-0.944	0.097	-0.46	-0.447	-0.073	-1.055	-5.771	-0.041	1.896	-2.795	-0.131	-0.172	-0.161	-0.809	-0.052	-0.619	-0.123	0.386	-1.68	-0.177	0.337	-0.165	0.281	1.156	-3.448	-0.008	0.089	-0.259	0.694	-0.062	-0.666	-0.124	0.695	0.406	-0.519	-0.555	-0.313	0.159	-0.488	0.668	1.452	-0.065	-0.175	-0.163	-0.646	-0.433	-0.115	-0.378	0.161	-1.595	0.124	-0.313	0.205	-0.574	-0.958	-0.303	0.01	-0.909	-0.388	-0.091	0.05	0.273	-0.1	0.165	1.69	-0.183	-0.076	-0.137	0.137	0.898	-0.129	2.59	-0.512	0.37	-0.39	-0.072	-0.253	-0.225	0.243	-0.16	-0.056	0.233	-0.256	0.561	-0.127	0.568	-0.788	-0.386	1.033	-0.272	-0.141	0.154	0.101	-0.002	-0.032	-0.189	-0.114	-0.317	0.179	-3.093	-0.062	1.49	1.977	-0.223	0.503	-0.268	0.755	-1.054	-0.16	-1.237	-1.315	-0.358	0.193	-0.595	-0.293	-1.015	-0.095	-0.143	-0.111	0.787	1.305	-1.286	0.204	-0.681	0.276	0.787	-0.073	-0.658	-0.304	2.53	0.686	-0.487	0.386	-0.783	-1.343	-3.243	-0.705	-0.147	-0.141	-0.119	-2.615	-0.084	-0.322	-0.144	-3.193	1.349	-0.497	-0.022	-0.766	0.823	1.081	-2.068	-0.125	-0.155	0.062	-0.105	-0.084	-0.216	-1.209	0.573	-0.176	1.242	-0.353	-0.504	-0.256	0.584	-0.159	-0.615	-1.432	-0.101	-1.196	0.016	-0.308	-0.153	-0.991	-0.006	-0.279	-0.204	-0.444	0.147	0.145	0.094	0.155	-0.114	-0.585	-0.339	-0.177	0.058	-0.249	0.214	-0.282	-0.107	0.722	-0.138	0.933	0.475	0.041	-1.511	-0.142	-1.307	0.186	-0.788	-0.128	-0.465	0.711	2.618	-0.246	-0.365	0.013	0.239	1.111	0.154	-0.17	0.808	-1.099	0.802	-0.592	-0.472	0.102	0.727	-0.576	0.472	0.562	-0.315	-0.914	-0.127	1.062	-2.262	-1.009	-0.281	-0.438	-1.876	1.02	-0.076	-0.336	1.39	-0.746	-0.615	-0.594	0.948	-1.372	0.252	-0.561	-1.294	-0.932	-0.097	-4.809	-0.764	-0.535	1.315	1.474	-0.97	1.227	-0.626	1.372	-0.013	0.55	-0.257	-0.253	-0.506	-0.42	-2.07	-0.357	-1.611	0.333	0.499	0.595	-0.054	0.483	1.786	-1.395	1.162	0.579	-0.087	0.08	2.288	-0.145	0.881	0.904	-0.637	1.24	-2.565	2.049	0.243	-0.158	0.523	-0.321	-0.179	0.041	-0.332
X35320	X46681	1.01	-0.179	-1.037	0.433	0.622	-0.529	-1.42	1.273	-1.086	0.982	0.036	-1.105	-0.102	-0.179	-1.217	-0.977	-0.336	-0.342	2.702	-0.235	1.332	-0.088	0.13	-0.124	0.041	-1.054	-1.001	0.773	-0.173	0.649	-1.844	-0.111	0.079	-0.131	1.059	-0.233	0.963	-0.309	0.37	-1.045	-0.231	1.014	-0.13	0.507	-0.077	0.129	-0.161	2.428	1.092	-0.015	-1.407	0.026	-0.1	-0.762	0.425	-0.319	-0.086	-1.806	-0.065	0.658	0.073	0.099	0.878	0.648	-1.374	-0.052	0.715	-0.118	-0.504	-0.742	-0.248	-0.812	-0.77	2.044	-1.335	-1.96	0.107	-0.341	-1.063	-0.6	0.645	-0.924	-2.088	0.105	-0.343	0.737	-0.13	-0.013	0.119	0.826	0.739	-0.328	-0.171	1.5	-0.17	-0.078	-0.834	2.339	-0.229	1.28	-1.878	0.001	-0.176	0.023	-0.868	-0.203	-0.895	-0.434	-1.397	-0.397	-0.153	0.95	-1.908	-0.087	-0.691	-1.452	0.047	-0.073	0.371	-0.373	-0.038	-0.491	-0.063	1.69	-0.602	0.212	0.001	-0.223	-0.109	-0.162	-0.071	-1.261	-0.149	-0.436	-0.161	-0.29	-0.5	0.082	0.287	-0.324	-0.37	-0.246	0.368	-0.205	-0.457	-0.991	0.289	-1.151	-3.542	0.71	-0.081	0.366	0.64	0.197	0.059	1.299	0.004	-0.028	0.429	-0.08	0.96	-0.398	2.246	0.032	-0.468	0.92	-0.359	-0.316	-1.273	-0.022	-0.204	0.062	0.33	0.02	0.519	-0.505	-2.379	-0.479	-0.15	-0.394	-0.472	-0.123	-0.35	-0.031	0.02	-0.048	-0.496	0.167	-0.107	-0.655	-3.07	-0.136	-0.793	0.19	-1.808	-0.066	-0.092	-0.51	-1.028	-0.138	-0.645	-0.02	0.245	0.006	-1.033	0.063	-1.742	0.185	-0.005	-0.101	0.222	-0.761	-0.765	0.733	0.815	-0.244	1.283	0.315	-0.196	-0.523	2.343	0.028	1.236	0.097	-0.446	-0.839	-0.626	-0.524	-0.121	-0.111	0.882	-1.314	-0.31	-0.311	-0.085	-4.151	0.29	0.713	-0.177	-0.955	6.269	-0.657	-0.552	-0.018	-0.256	0.213	-0.084	0.277	0.105	-1.822	0.305	-0.174	-3.337	0.08	-0.004	-0.245	0.089	-0.073	-0.666	1.957	-0.748	-0.022	0.114	-0.279	-0.141	-0.201	-0.403	0.247	-0.154	0.184	-0.352	-0.528	-0.706	0.576	-0.925	-0.53	-0.285	0.074	0.51	-0.249	-0.141	0.344	-0.017	0.621	-0.126	0.541	0.384	-0.072	2.045	-0.141	2.458	-0.405	0.503	0.953	0.385	-1.071	2.044	0.312	-0.87	-1.029	0.677	-0.039	-0.138	-0.437	-0.705	-0.595	-0.722	-1.721	-0.115	-0.797	0.517	-0.585	-0.558	-0.42	0.591	-0.635	0.511	1.891	-3.04	-1.079	-0.165	-1.135	-0.97	0.274	-0.633	1.112	0.962	-0.486	-0.279	2.754	-0.263	-0.144	-0.19	-0.147	0.303	-0.884	-0.125	-3.035	-2.458	2.395	-1.178	-0.197	-1.532	1.147	0.753	-0.037	-0.109	-1.298	-0.758	-0.473	-0.271	-0.738	-0.907	1.793	-0.665	-0.37	-0.798	0.593	-0.335	0.423	1.26	-1.872	-0.375	-0.131	-0.594	-0.737	-0.694	-0.157	0.37	-0.216	-0.608	3.544	-1.166	-0.146	0.025	0.311	-0.314	-0.562	0.673	-0.111	-0.224
X35320	X46511	-1.015	0.79	-0.897	0.317	-0.61	-0.012	0.038	0.594	-0.924	-0.3	-1.173	0.33	0.183	0.213	-0.397	-1.968	-1.279	-0.812	0.506	0.628	0.9	0.19	0.079	0.291	-0.085	2.703	-0.074	0.594	0.207	0.968	0.053	0.041	0.025	0.041	-1.954	-0.249	-0.953	0.097	-0.889	0.644	0.659	0.354	-0.035	-1.71	0.005	0.094	-0.21	1.025	-0.683	-0.024	0.784	0.032	0.036	0.065	0.052	0.224	0.049	0.256	0.054	0.831	0.297	0.165	-0.933	0.917	0.038	-0.229	0.578	0.065	-0.475	0.257	0.199	-0.07	0.252	4.979	-0.304	0.454	0.356	-0.206	-3.84	0.985	0.076	-1.129	0.065	0.108	0.289	0.168	0.009	0.351	0.575	-0.04	0.525	1.073	0.117	1.778	0.529	-0.002	-0.502	2.206	-0.373	0.828	0.868	-0.032	-0.021	0.154	-0.909	0.009	0.01	0.015	0.287	-0.566	-0.103	1.89	-0.93	-0.035	-0.307	0.018	0.051	0.158	0.173	0.088	0.055	-0.167	0.391	1.503	0.654	-0.265	0.949	-0.24	0.045	0.024	0.282	0.025	-0.01	0.846	0.139	-0.283	0.391	0.024	0.708	-0.234	-0.126	-0.209	0.28	0.214	2.398	0.173	0.649	-0.743	0.458	1.033	0.049	0.222	2.735	-0.107	0.055	1.031	-0.118	0.1	0.126	0.103	1.672	0.25	0.876	0.031	-0.691	0.569	-0.507	-0.251	-0.917	0.268	-0.003	0.194	0.018	0.669	-0.109	0.221	-1.389	-0.207	-0.176	1.152	0.495	-0.171	-0.67	0.788	0.017	0.041	0.342	-0.193	0.577	-0.627	1.982	0.021	-0.76	-2.42	-0.789	-0.038	0.195	0.965	0.476	-0.03	-1.26	-1.22	0.303	0.05	0.679	0.137	-0.438	0.876	0.009	0.06	0.101	-0.053	-0.271	-0.274	-0.496	0.198	1.902	0.922	-0.258	-0.032	2.934	0.365	-0.166	0.162	-0.684	0.203	-0.565	-1.192	0.056	-0.056	-0.074	-1.038	-0.253	-0.283	0.028	-0.287	0.987	0.141	0.164	2.117	-4.334	-0.688	-0.512	0.053	0.336	-0.274	-0.181	0.127	0.055	0.559	-0.915	0.12	-2.978	0.086	0.145	0.264	-0.375	-0.25	-0.707	-0.124	1.306	0.382	0.061	-0.02	-0.034	-1.785	-1.95	-1.47	-0.053	0.2	0.201	0.393	-0.417	-1.188	-0.708	-0.026	0.425	0.022	0.725	-0.18	-0.012	-0.304	0.048	0.301	0.051	-0.579	1.39	-0.184	1.787	0.069	0.63	-0.444	0.249	-0.273	0.264	-1.392	-0.87	0.038	-0.748	0.328	0.591	0.457	0.007	0.148	0.242	-0.696	0.924	-0.675	0.042	0.456	0.376	0.321	0.193	-0.516	0.09	-0.071	1.059	-2.59	4.422	-0.334	0.118	0.494	0.585	-0.129	1.09	-3.1	-0.831	-0.762	-0.134	-0.847	-0.694	-1.132	0.448	0.994	1.271	-0.651	0.051	2.118	0.055	-1.128	1.347	0.015	-2.598	-0.859	0.3	-0.633	-0.016	1.29	2.501	-0.803	0.374	-0.803	1.188	0.912	1.598	0.761	-0.184	0.613	-0.478	-0.949	2.264	-1.739	-0.09	-3.804	1.06	-1.133	2.003	0.883	0.174	-0.123	-0.441	-2.438	0.765	-0.469	0.438	0.048	-0.739	0.708	0.478	-0.078	0.168
X35320	X46683	0.881	1.902	-0.875	-0.611	0.436	-1.989	-0.699	1.849	-0.417	0.597	0.517	-1.967	0.318	0.622	0.624	1.06	-0.423	-0.606	2.473	0.307	0.299	-0.102	0.264	0.381	-0.95	1.986	0.756	0.084	-0.135	6.701	-2.409	0.046	0.061	-0.065	1.167	0.101	0.531	-0.532	-0.149	-3.243	0.491	0.117	0.05	0.929	0.083	0.034	-0.308	1.909	1.829	-0.168	0.292	0.063	0.051	-0.722	0.504	0.344	0.064	-1.347	0.023	1.447	0.592	0.053	0.065	1.07	0.196	-1.999	0.734	-0.404	-0.177	0.206	0.114	0.495	-0.63	5.615	-0.483	-0.601	0.933	-0.588	-0.853	0.002	0.338	0.907	-2.322	-0.329	-0.019	0.087	0.033	-0.253	-0.573	0.065	-0.144	-0.041	0.078	0.437	-0.527	-0.093	-1.46	0.557	-0.144	1.931	-1.849	-0.23	0.045	0.207	0.35	-0.152	0.813	-0.448	-0.543	0.665	0.137	1.009	1.212	-0.37	-0.386	-1.821	0.159	0.151	0.1	0.365	-0.059	-0.085	-0.15	0.738	0.427	-0.469	0.424	-0.411	0.064	0.03	0.419	-1.911	0.055	0.211	-0.342	-1.398	-0.173	0.058	-0.855	0.087	-0.342	0.614	2.627	0.943	-0.464	-0.539	-0.168	-1.036	0.799	0.805	0.037	0.296	-0.456	-0.101	0.184	0.41	-0.009	0.077	0.27	0.277	-0.629	0.352	2.253	0.431	0.706	0.09	-0.307	-0.196	-0.848	0.12	0.053	0.262	0.286	-0.903	0.47	-0.111	0.473	-0.147	-0.063	0.227	-0.652	-0.006	0.333	0.452	0.13	0.004	-0.258	0.083	-0.198	0.744	-1.559	0.022	0.778	1.163	-0.046	0.016	0.045	0.545	-1.325	0.015	-1.071	-0.309	0.363	0.125	-0.937	0.444	-1.135	-0.265	0.033	0.035	0.098	1.253	0.248	0.959	-0.082	0.466	0.429	0.03	-0.107	-0.055	2.643	0.596	0.661	0.216	-0.521	-1.467	-1.638	0.206	0.049	0.063	0.561	-0.145	-0.368	0.057	0.057	-3.916	1.338	0.326	0.303	-0.43	-1.183	-1.821	-1.082	0.059	-0.015	-0.657	0.115	0.388	0.107	-0.378	0.782	0.189	-2.258	-0.191	-0.428	-0.838	0.033	0.065	-0.91	1.504	0.327	-0.621	0.099	-0.065	0.009	-1.689	-1.081	0.185	0.053	-0.988	-0.47	-0.065	-0.871	0.45	0.11	-0.694	0.127	-0.128	0.294	-0.248	0.074	0.082	-0.014	0.661	0.004	0.326	1.194	0.169	0.352	0.087	-0.065	-0.567	-0.286	0.413	0.221	1.435	1.92	-0.051	-1.305	-0.183	0.566	-0.07	0.066	-0.495	0.574	-0.371	0.811	0.029	0.339	0.32	0.448	0.038	0.038	0.286	-0.972	-1.08	0.128	2.991	2.23	-1.2	0.21	-0.159	1.473	0.855	0.462	-0.629	0.939	-0.165	-0.985	0.683	-0.197	1.843	0.19	-0.455	0.005	-1.229	-0.171	-4.702	0.96	0.599	0.612	2.325	0.0	-0.332	1.155	-0.608	0.065	0.987	-0.486	-0.602	-0.343	-0.142	-1.107	0.193	3.586	-0.003	0.031	0.267	0.197	1.713	3.9	-2.579	0.655	-0.629	0.109	-1.266	0.712	0.078	0.665	0.023	-0.883	0.503	-4.368	1.608	0.383	0.1	0.612	0.047	-0.059	0.491	-0.305
X35320	X46517	0.416	1.37	-3.102	-0.677	-0.304	-1.994	-0.335	-1.567	0.376	0.372	-0.608	-0.908	0.298	0.317	0.066	0.383	0.061	0.363	-0.587	0.074	-2.331	-0.006	-2.151	0.069	-0.198	5.352	-0.099	0.324	0.367	1.114	0.782	0.007	0.014	0.009	-0.942	-0.053	-0.535	-0.074	0.775	-0.213	-0.43	0.599	0.002	-2.281	0.058	0.029	-0.26	1.185	1.056	0.008	-3.443	-0.004	-0.005	-0.074	0.55	-0.155	0.015	-1.85	0.008	-0.13	0.076	0.021	0.993	0.574	-0.163	-1.417	0.555	-0.105	-0.824	-2.569	-0.081	-0.005	1.293	1.201	0.316	1.48	0.288	-0.259	0.034	0.657	-0.382	0.897	0.671	-0.138	0.009	-1.809	-0.039	0.427	-0.074	0.117	-0.365	0.47	-0.156	0.914	-0.453	-0.001	-1.181	1.462	-0.296	1.776	0.516	-0.081	-0.048	0.132	-0.349	-0.145	1.388	0.098	0.898	-0.251	-0.074	0.443	-0.165	0.916	-0.37	-3.924	-0.113	0.1	0.471	-0.029	-0.014	0.089	0.046	0.026	0.826	-0.863	0.389	0.337	0.016	-0.028	-0.15	-0.869	0.062	0.179	0.422	-0.198	-0.321	-0.029	0.103	0.792	0.558	0.689	0.102	0.982	0.077	-0.831	0.31	-1.119	-4.461	0.538	0.0	0.413	0.309	0.644	0.154	1.68	0.134	0.045	1.442	0.244	1.521	0.365	1.339	-0.126	0.121	-0.12	-0.055	0.155	0.182	0.178	-0.007	0.259	0.278	0.654	0.252	0.011	-0.869	-0.733	0.982	-0.042	-0.2	-0.018	0.371	0.603	0.004	-0.032	0.009	0.172	-0.091	-1.775	-1.579	-0.024	-1.612	0.872	-0.108	0.006	0.555	-0.591	0.192	-0.064	-0.502	-1.326	-0.025	0.04	0.71	0.115	-0.005	0.231	-0.025	0.007	0.831	-0.481	-0.643	1.042	-0.373	-0.314	1.196	0.66	-1.156	-0.107	2.428	1.165	2.282	-0.018	-0.638	-0.279	-0.122	-0.204	0.044	0.006	-0.759	0.717	0.249	-0.502	0.011	-1.144	0.782	1.236	-0.48	-0.657	-1.241	-0.329	0.181	-0.011	-0.306	0.09	-0.037	0.037	-0.14	-0.545	-0.638	0.196	2.492	-0.253	-0.004	-0.065	-0.238	-0.07	-0.391	-1.532	0.54	-0.224	0.136	-0.107	-0.053	-2.221	-0.286	0.546	0.024	-0.788	0.372	0.252	-1.253	0.135	0.192	0.176	-0.002	-0.09	0.563	0.063	0.017	-0.265	0.001	0.433	0.019	0.214	1.173	0.135	1.243	0.014	0.445	0.16	-0.513	0.028	0.322	-1.566	0.941	-0.129	-0.902	0.02	0.613	1.353	-0.037	0.218	-1.508	-1.401	0.696	0.824	0.345	0.373	0.545	-0.07	0.384	-0.154	-0.225	-1.752	0.75	-2.509	3.228	0.738	-0.094	-0.475	-0.042	0.933	0.254	-0.761	1.267	-0.203	-0.36	0.303	0.438	-1.65	0.115	0.638	-0.219	-0.672	0.015	0.742	-0.192	0.169	1.332	-1.243	1.047	-0.013	1.435	-0.826	0.007	1.405	0.559	-0.541	-0.364	-0.69	-1.332	-0.506	-1.748	-0.482	0.497	-0.548	-0.715	-0.324	-0.261	-5.789	-0.348	-0.533	0.565	-1.025	2.44	1.676	0.671	0.294	0.135	2.304	0.6	1.11	0.402	0.016	-0.387	0.357	0.003	-0.118	-0.495
X35320	X47993	-0.891	0.57	-0.966	-0.519	-0.247	1.166	1.727	-0.052	-1.227	0.089	-0.888	-0.039	-0.186	0.57	0.703	-0.296	0.049	-0.932	0.092	0.409	-1.698	-0.256	-2.098	0.617	1.022	4.853	-1.936	-0.463	0.17	4.986	-1.302	-0.022	-0.029	-0.022	-1.765	-0.233	-0.798	-0.315	0.082	-2.072	2.868	0.478	-0.024	0.517	0.127	0.167	1.264	2.333	0.683	-0.222	-0.083	0.0	-0.008	-1.584	-1.348	0.241	-0.008	0.004	0.044	-0.042	-0.302	0.252	0.417	-0.827	-0.375	-0.809	-0.057	-0.398	-0.215	1.788	0.052	-0.836	-0.2	8.192	-0.507	1.165	-0.609	-0.604	-1.192	-0.088	-0.677	-0.699	-0.498	0.105	-0.378	0.723	-0.073	0.178	0.137	0.001	-1.151	0.655	-0.106	0.555	-0.511	-0.028	-0.513	1.478	-0.348	-0.491	-0.631	-0.131	0.061	0.18	-0.965	-0.121	-1.143	-0.301	-0.616	0.533	-0.221	-0.645	-0.604	-0.603	0.141	-1.123	0.227	-0.088	0.947	0.21	0.052	0.765	-0.011	1.15	-0.294	3.04	0.562	0.381	-0.025	0.073	-0.08	-1.59	-0.065	-0.232	0.04	0.136	-0.218	0.012	0.5	-1.007	-0.796	-0.258	-0.412	-0.043	-0.309	-0.775	0.55	-0.996	1.051	0.879	-0.017	0.462	-1.308	0.716	0.165	1.496	0.335	0.072	-0.77	-0.257	1.071	-0.055	0.482	0.7	0.171	1.347	-0.331	0.021	0.05	-0.02	-0.122	-0.449	0.336	-0.187	0.779	-0.429	-0.366	-1.201	1.127	-0.588	-0.467	-0.016	-0.12	0.342	0.093	-0.027	-0.738	-0.144	0.685	-0.532	0.142	-0.061	-1.115	-0.36	1.598	-0.762	-0.103	-0.481	-0.754	-0.03	-0.956	-0.473	0.234	0.078	-0.694	-0.207	-0.803	0.556	-0.026	0.02	0.878	-1.088	-0.376	0.042	-0.108	-0.233	-0.368	0.452	0.298	-0.309	2.153	0.26	0.064	0.048	-0.177	-0.051	1.251	1.297	-0.026	-0.018	0.531	2.73	-0.512	-0.182	-0.009	-3.155	0.567	0.74	0.289	-0.83	4.085	0.295	-1.695	-0.007	-0.184	0.207	0.04	-0.532	0.059	-0.027	-0.015	-0.145	-4.981	-0.17	-0.553	0.368	0.736	0.09	-0.492	-1.809	2.034	0.138	0.114	-0.295	-0.088	-2.678	-1.677	2.068	-0.275	1.076	0.229	0.25	-0.647	0.288	0.672	0.104	-0.112	-0.042	0.597	-0.11	0.021	-0.169	-0.011	0.682	-0.015	1.055	0.482	0.562	0.385	0.011	1.536	-0.057	-0.028	-0.402	-0.054	-0.474	1.057	-0.102	-1.491	-2.092	0.368	0.471	0.008	-0.86	1.1	0.564	0.024	-0.701	-0.213	0.384	0.622	0.316	0.191	0.829	-0.224	0.146	0.437	-3.159	0.895	1.225	0.143	0.449	-1.231	0.154	0.189	-1.555	0.82	-0.995	0.087	0.053	0.184	-2.855	0.215	-1.194	1.159	-0.607	-0.024	-2.202	0.704	-1.008	0.987	-1.445	-1.829	-0.347	0.377	-1.136	-0.018	-0.094	0.51	-0.246	-0.255	-0.09	-1.695	1.621	1.439	0.097	-0.155	0.984	-0.223	0.333	-1.148	0.242	-0.395	0.117	0.012	-0.91	-2.249	-1.865	0.813	-0.372	-0.273	-0.487	-0.857	1.482	0.512	0.025	0.161	0.845	0.62	-0.145	0.525
X35320	X46689	0.599	-1.133	0.835	0.596	0.574	-0.849	-1.402	-0.318	0.407	0.256	1.056	0.803	0.489	0.184	0.041	0.911	0.587	0.258	1.03	-0.225	0.725	0.451	0.905	-0.937	0.011	-1.405	1.346	0.766	0.497	-1.641	-1.8	0.385	0.311	0.152	0.947	0.394	0.857	0.45	0.317	1.044	-0.555	0.371	0.325	-0.196	0.304	0.12	0.165	-0.969	1.187	0.438	1.441	0.345	0.403	0.614	1.126	-0.066	0.347	0.09	0.243	-0.07	0.243	0.054	0.673	0.851	0.916	0.831	0.194	0.454	0.312	1.085	0.269	0.686	0.444	-1.714	0.517	0.486	1.077	-0.238	0.801	0.801	0.661	0.736	0.986	0.439	0.469	1.176	0.323	0.474	0.545	0.116	1.184	0.662	0.397	0.961	1.1	0.342	-0.123	1.222	0.168	-0.393	0.477	0.417	0.292	0.427	0.685	0.265	0.912	0.431	0.769	-1.324	-0.812	1.479	0.117	0.662	-0.738	1.199	-0.103	0.468	0.302	-0.185	0.136	0.598	0.581	0.988	-0.341	0.641	1.151	0.767	0.093	-0.288	-1.328	0.947	0.041	-0.171	0.456	0.946	0.312	0.414	0.947	-0.855	0.975	0.729	0.675	0.313	0.174	-0.761	0.806	-0.28	1.571	0.497	0.403	0.469	-0.14	0.526	0.426	-0.016	0.584	0.387	0.994	0.396	0.975	-0.421	1.316	0.735	1.112	-0.357	0.471	0.35	-0.559	0.465	-0.089	0.463	0.163	0.52	0.428	0.513	0.796	-0.993	0.941	0.701	0.482	0.116	0.672	0.8	0.389	0.06	0.494	0.339	-0.331	0.925	1.311	0.276	1.021	0.875	-0.272	0.664	0.082	1.18	0.321	0.086	0.319	0.037	0.465	0.343	0.283	0.785	1.142	0.627	0.377	0.279	-0.379	1.199	0.229	0.547	1.089	0.654	1.264	0.88	0.275	-0.289	1.275	0.564	-0.14	0.432	0.614	0.64	1.231	-2.747	0.327	0.308	0.582	2.845	0.589	0.317	0.37	2.198	0.839	0.836	0.431	1.176	-1.284	0.653	2.024	-0.177	0.091	-3.256	0.409	0.601	0.468	-1.308	0.706	0.408	5.342	0.279	0.552	-0.321	0.679	0.349	0.592	-2.247	0.337	1.221	0.411	0.191	0.333	0.381	0.976	0.331	0.232	1.397	0.4	0.149	-0.094	0.385	-0.873	0.485	0.431	0.422	0.43	0.338	0.204	0.447	0.085	-0.556	0.4	0.44	0.121	0.367	1.756	0.252	1.41	-0.414	0.233	-0.715	0.867	0.464	0.554	0.424	0.726	1.879	0.402	-0.242	0.198	0.963	0.883	0.72	0.491	2.771	0.519	-1.256	-0.951	0.203	0.595	0.981	0.791	-0.461	0.747	-1.055	0.515	1.022	0.453	1.404	2.117	0.787	0.467	2.1	-2.407	0.966	1.602	0.889	0.324	1.525	0.448	1.092	-0.362	0.664	0.099	-6.799	-0.479	1.061	1.233	0.758	-1.804	-1.553	2.037	0.48	0.39	2.139	1.537	1.024	0.639	0.332	1.055	1.378	-0.04	0.496	-0.237	0.023	-2.395	0.907	8.122	-0.453	1.047	-0.922	0.487	0.132	1.406	-1.302	0.506	0.36	0.488	1.164	2.916	0.67	0.285	0.109	0.296	-0.174	-0.422	0.632	0.441
X35320	X46691	-1.53	1.341	0.576	0.178	-1.033	2.083	-0.425	-0.978	0.457	-0.303	-0.405	-0.873	-0.351	-0.297	-0.343	-0.799	-0.993	-2.875	-1.974	-0.387	-1.235	-0.437	-2.202	-0.705	1.902	-0.223	0.38	0.451	0.129	3.513	-0.973	-0.022	0.039	0.004	-1.631	-0.366	0.324	0.095	0.459	0.621	-0.486	-0.182	-0.021	-1.102	0.039	-0.041	0.438	0.579	0.61	-0.407	-2.106	-0.019	-0.015	0.421	0.906	0.173	-0.001	-0.867	-0.026	1.62	-0.176	0.057	0.521	-2.031	0.559	0.703	0.26	-0.235	-0.266	0.857	-0.119	0.449	-0.568	7.009	-0.729	-0.64	-0.398	-0.073	0.426	0.37	0.212	0.601	0.793	0.085	-0.268	0.643	-0.001	0.129	0.356	0.181	0.578	0.438	0.053	0.632	0.385	-0.005	0.346	1.084	-0.207	-1.089	0.728	0.102	0.223	0.119	0.182	-0.136	-0.419	-0.516	-1.88	2.153	-0.204	0.938	-1.036	-1.831	-0.381	0.78	-0.145	-0.732	0.446	-0.276	-0.031	-0.373	-0.526	1.01	-0.27	1.884	0.487	-0.216	0.006	-0.306	0.129	-0.882	-0.078	-0.482	0.128	0.753	-0.26	0.042	0.436	-1.877	0.959	0.374	-0.231	-0.315	0.103	-0.338	0.376	0.155	1.589	0.564	-0.006	0.196	-0.774	0.334	0.089	0.783	0.192	0.023	-1.676	0.102	-1.245	0.133	0.826	0.312	0.889	0.582	0.102	-0.334	-0.639	0.086	-0.279	0.133	-0.077	0.576	-0.493	0.587	0.558	-1.058	0.539	-0.28	0.65	0.003	0.351	0.525	-0.172	-0.065	0.286	-0.217	-0.705	0.291	0.968	0.033	0.468	-3.384	-0.72	0.319	-0.138	0.973	0.316	0.152	0.19	0.474	0.186	0.085	0.73	0.44	0.852	-0.811	-0.013	-0.049	-1.805	0.654	0.362	-1.005	0.397	0.252	0.891	-0.528	1.266	-0.175	-1.563	-0.387	-0.218	0.12	1.299	0.081	-1.166	0.909	0.032	-0.019	-0.368	-1.031	-0.251	-0.597	-0.028	-1.481	-0.695	-0.49	0.17	-0.55	-2.324	1.819	-1.381	0.063	0.206	0.38	-0.061	-0.914	-0.141	-2.636	-0.551	-0.126	-2.982	-0.082	-0.236	0.201	0.364	0.051	0.571	1.637	0.39	-0.653	-0.111	0.187	-0.017	2.8	1.346	-0.616	-0.104	-0.478	0.309	0.246	0.497	0.373	-0.987	1.043	0.137	0.207	-0.411	-0.108	0.017	-0.132	0.029	0.292	-0.022	-0.551	0.649	0.459	-0.797	0.021	-0.758	0.193	0.109	-0.332	-0.318	-0.624	0.683	-0.188	-0.809	-1.204	0.317	-2.872	0.025	-0.381	0.409	0.396	0.455	-0.867	0.466	-0.88	0.259	0.316	0.286	0.564	-0.364	0.283	-0.267	-0.897	-1.119	0.011	0.64	0.854	-1.06	-0.571	0.349	-0.695	0.269	0.642	-0.854	-0.202	-0.358	-0.973	0.166	-1.543	1.059	-0.264	-0.036	-2.508	0.715	-0.405	0.582	1.261	1.688	-0.716	-0.806	0.867	-0.004	2.831	-0.649	-0.591	-0.32	0.444	-1.14	3.597	5.842	0.797	0.271	0.73	0.264	0.88	-2.997	-1.454	-0.731	0.066	-0.419	-0.554	-0.928	-0.894	0.181	0.231	0.559	-0.863	-1.08	3.293	0.176	-0.021	-0.688	-0.938	0.333	0.257	-0.039
X35320	X46490	0.687	0.054	0.822	-0.666	0.33	2.525	-0.358	1.11	0.173	-0.071	-2.565	0.434	0.258	0.336	0.752	0.114	0.534	0.752	1.052	-0.359	0.931	0.185	1.184	0.255	0.541	3.792	1.305	-0.93	0.383	4.933	2.663	0.123	0.199	0.156	1.009	0.372	0.829	0.285	0.403	0.945	-0.119	-0.348	0.31	-0.374	0.295	0.25	0.376	1.582	0.641	0.42	1.245	0.303	0.038	0.532	1.081	0.461	0.303	1.003	0.238	0.572	0.238	0.048	0.73	0.173	0.642	0.618	-0.129	0.128	0.363	-1.621	0.242	0.808	0.041	6.475	0.358	0.613	-0.611	-0.218	-0.215	0.087	-1.847	-0.407	0.985	0.366	-0.096	0.9	-0.927	0.231	0.417	0.221	1.015	0.777	0.251	1.035	1.147	0.271	0.514	1.456	0.027	0.872	0.586	0.338	0.335	0.351	-0.176	0.339	0.791	0.438	-2.064	-1.319	0.324	0.111	0.862	0.089	0.114	0.984	-0.045	-0.812	0.532	0.272	0.113	0.161	-0.326	0.47	0.82	0.585	0.267	0.596	0.321	-0.247	0.233	1.598	0.292	0.414	0.413	-1.003	0.475	0.332	-1.301	0.023	1.125	0.556	1.396	0.208	0.532	0.844	-5.974	0.246	1.548	0.883	0.264	0.411	-1.01	0.341	0.346	0.199	0.195	-0.408	0.73	0.319	0.499	0.323	1.329	0.437	0.296	0.023	0.413	0.061	0.837	0.402	0.223	0.269	0.114	0.161	-0.715	0.368	-1.033	-0.299	0.666	0.764	0.491	0.314	0.641	-0.392	0.336	0.278	-0.052	0.274	0.568	0.544	1.507	-0.11	0.728	0.812	0.53	-0.548	0.484	0.174	0.643	0.327	0.238	0.554	0.134	0.343	0.329	0.723	1.16	0.052	0.321	0.075	0.279	0.737	0.449	0.567	0.469	0.699	0.751	-1.469	-0.012	0.359	1.133	-0.286	-0.31	0.387	0.919	0.497	1.325	1.09	0.19	0.128	0.583	3.431	0.601	0.401	0.116	1.28	0.175	-0.812	0.122	1.049	-5.8	1.316	2.458	0.078	0.136	0.887	0.051	0.09	-0.153	1.157	-0.865	-0.064	4.04	-0.215	-0.286	0.395	-0.398	0.325	0.522	-0.347	1.281	1.386	0.043	0.266	0.076	-0.625	-1.347	-0.695	0.354	1.357	0.255	0.444	0.892	0.419	0.868	-0.371	0.184	-0.029	0.364	-0.064	0.204	-0.141	0.313	0.454	0.255	-0.633	0.387	0.883	-0.968	0.207	1.802	0.013	0.698	-0.632	0.324	-1.586	0.912	0.184	1.192	-0.842	0.338	-3.972	0.311	1.058	0.843	0.687	-0.202	0.952	-0.234	-1.116	0.129	0.518	0.531	0.938	-0.756	0.744	0.695	0.109	-3.997	-0.95	-0.126	1.365	0.318	0.855	0.705	-2.034	0.872	0.638	-0.131	-0.011	0.45	1.575	0.437	2.568	-0.295	-0.511	0.3	0.731	1.217	1.263	1.189	-1.21	1.144	-1.379	-1.578	-1.191	0.16	1.298	1.627	-0.884	0.244	0.254	1.711	-1.785	1.941	0.476	0.735	0.481	0.337	-0.067	4.46	0.941	0.18	1.032	0.431	1.435	1.023	-0.154	0.718	-0.246	-0.308	1.604	0.826	-1.396	0.387	0.064	0.258	-0.822	-0.347	0.028	-0.093
X35320	X46672	-3.146	0.916	-0.129	0.407	0.542	0.575	2.14	-0.759	0.382	0.834	0.916	0.52	0.343	0.454	1.01	0.079	-1.747	-0.07	-2.266	-0.202	0.211	-0.404	-1.489	-0.629	0.798	-0.691	1.106	0.836	0.506	2.174	3.72	0.379	0.215	0.246	-1.45	-1.202	0.481	0.425	0.96	1.067	-0.184	-0.279	0.363	-1.149	0.407	0.171	0.366	-0.915	0.298	0.444	1.162	0.382	0.361	0.632	0.965	-0.094	0.343	0.146	0.212	0.336	0.514	-1.675	0.022	1.039	0.163	0.84	0.449	0.454	-0.275	0.937	0.368	0.797	0.849	4.072	-0.664	0.14	-0.753	0.913	0.475	0.552	0.572	1.005	0.898	0.425	0.669	0.958	0.279	0.256	0.518	-0.4	0.549	0.609	0.264	-0.912	1.008	0.391	0.749	1.187	0.364	1.357	1.044	0.345	0.097	0.413	0.653	0.414	0.86	0.371	0.582	0.187	0.348	0.188	1.825	0.244	0.32	1.19	-0.012	-0.013	0.069	0.462	0.209	0.81	0.873	1.02	1.009	0.197	0.246	0.143	0.384	0.486	0.037	-0.805	0.298	-0.706	0.467	0.567	-0.24	0.389	-0.423	0.795	0.993	0.722	1.056	-0.012	0.584	0.236	-0.373	-1.043	1.228	0.928	0.236	0.275	0.376	0.559	0.208	0.304	0.577	0.296	0.348	-0.256	1.064	0.458	1.12	-0.243	0.955	0.977	0.45	0.542	1.242	0.069	0.01	0.452	0.035	0.752	0.032	-0.2	0.554	-0.091	0.9	0.699	0.455	0.236	0.703	0.206	0.402	0.174	0.638	0.359	0.773	0.543	1.211	0.369	0.936	1.128	1.104	0.503	0.517	1.001	0.809	-0.519	0.866	0.601	0.484	0.401	1.132	0.816	1.13	0.176	0.362	0.374	-0.197	1.046	-0.902	-0.409	0.939	0.723	1.139	0.945	0.382	0.422	1.144	0.487	-0.158	0.162	0.304	0.769	-0.065	0.97	0.393	0.222	-0.5	1.783	0.171	0.415	0.212	-2.039	-0.099	-0.612	0.424	0.607	-4.6	0.948	0.77	-0.239	0.075	0.533	0.157	-0.901	-0.019	1.015	-0.049	0.391	7.694	0.447	-0.073	0.44	0.647	0.237	0.51	-1.724	0.448	1.132	0.306	0.025	0.178	0.509	-0.147	0.325	0.424	1.136	0.537	0.545	0.831	0.706	0.241	0.168	0.342	0.088	0.346	0.057	0.379	0.453	0.346	0.359	0.389	0.865	0.981	0.825	0.161	0.287	-1.43	0.6	0.391	-0.447	0.283	0.239	-0.303	0.036	-0.301	0.64	0.442	-1.405	0.282	0.921	0.795	0.677	0.854	3.629	0.183	-0.893	0.549	0.544	0.193	0.864	0.264	-0.042	0.509	-1.178	1.094	0.716	0.406	1.14	-0.557	-0.089	0.691	2.562	0.475	0.116	1.016	-0.612	-0.391	-1.303	0.479	3.315	1.044	-0.337	0.204	6.118	1.053	0.941	1.035	0.542	1.228	-0.167	-0.712	-0.963	0.361	-0.063	1.608	-0.244	-0.305	0.819	1.439	-1.528	1.838	0.411	0.714	0.862	0.469	-0.501	1.572	0.866	0.087	-0.022	1.298	-0.825	-1.205	-0.141	-0.925	0.675	0.49	2.212	1.141	-1.156	0.18	0.168	0.37	0.494	0.691	0.573	0.459
X35320	X47000	0.297	1.564	0.821	-0.589	-0.122	0.62	0.118	1.143	0.954	-0.161	0.141	-0.149	-0.043	-0.368	1.425	0.962	0.27	-0.29	0.171	-0.111	0.145	-0.016	-1.995	-0.224	-0.148	-2.158	1.465	-1.813	-0.025	7.458	-1.783	-0.049	-0.078	-0.041	-0.592	0.031	-0.004	-0.01	0.906	-1.274	0.893	0.418	-0.056	0.416	-0.253	-0.093	-0.26	0.417	1.337	0.26	0.614	-0.052	-0.028	-0.25	0.393	-0.371	-0.028	-1.174	-0.026	-0.824	-0.046	0.169	0.623	-1.252	1.267	-0.173	0.049	0.233	1.377	1.039	0.53	0.639	-0.691	-1.249	0.152	0.043	0.382	0.261	0.064	0.42	0.24	0.801	0.622	-0.184	-0.36	0.019	-0.075	0.029	-0.064	-0.131	0.177	-0.065	-0.015	-1.093	-2.269	-0.048	-0.071	-6.321	-0.282	-1.38	-4.596	-0.118	0.054	0.059	-0.463	-0.114	0.885	0.025	-1.126	-1.086	0.024	1.28	-1.238	-0.35	0.531	-4.89	-0.152	-0.144	0.531	0.263	-0.049	0.22	-0.801	-0.06	-0.21	-0.14	-1.489	-0.115	-0.051	-0.379	0.265	-1.058	-0.036	-0.57	-0.552	-1.325	-0.319	-0.149	-1.021	-0.057	-1.425	0.641	0.314	0.591	-0.548	-0.764	0.464	0.002	0.693	-0.074	-0.051	0.243	3.376	0.393	0.085	1.45	-0.074	-0.1	0.538	-0.103	-0.108	0.117	1.239	-0.071	1.078	-0.976	-0.325	0.216	1.344	-0.006	-0.066	-0.066	0.071	0.138	0.381	-0.352	0.376	0.762	-0.986	-0.283	-0.32	-0.058	0.611	0.782	0.027	-0.09	-0.698	0.097	-1.455	0.266	-5.262	-0.063	1.037	1.536	0.053	0.623	0.335	1.182	-0.763	-0.101	-0.847	-0.399	0.29	0.112	0.31	-0.146	-0.327	-0.549	-0.033	-0.02	-0.776	1.125	-0.059	0.209	0.885	0.253	-1.54	1.058	-0.553	-0.379	1.59	0.813	-0.333	0.106	-0.409	-1.584	-2.887	-2.162	0.027	-0.052	-0.229	-1.267	-0.047	-0.708	-0.055	-3.03	0.095	0.66	-0.33	-0.879	-2.858	-0.69	-1.284	-0.05	-0.034	0.219	0.375	0.097	-0.296	-1.238	-0.678	-0.216	-1.704	-0.297	0.088	-0.236	-0.109	-0.092	-0.333	-0.231	0.443	0.139	0.039	-0.208	0.013	-1.21	2.107	0.139	-0.132	-3.474	-0.146	0.197	0.604	0.268	0.338	-0.34	-0.238	-0.085	-0.337	-0.177	-0.027	-0.01	-0.044	0.423	-0.053	0.894	0.9	0.28	1.711	-0.004	1.232	-0.863	-0.257	1.511	-0.07	1.16	0.693	-0.169	-0.562	-0.771	-0.168	1.009	0.022	-0.505	-0.479	-1.08	0.872	-1.529	-0.252	2.954	0.331	-0.68	-0.18	-0.259	0.047	-0.307	-0.012	0.345	-0.542	0.23	-0.004	-0.239	0.519	0.793	0.532	-1.134	0.608	-0.377	0.891	0.199	0.174	4.453	0.052	-0.518	-0.909	-0.601	0.008	1.569	-0.166	-0.116	0.606	1.518	-1.388	3.511	-0.706	-0.644	-0.052	-0.931	0.313	-0.338	0.045	-0.298	-1.666	-0.847	1.138	-0.456	0.258	0.888	-0.086	0.295	-0.596	-2.688	0.791	0.884	-0.429	-0.582	2.236	-1.127	0.608	0.566	-0.431	-1.417	-0.087	3.984	0.24	0.094	0.221	0.471	-0.057	0.307	-0.241
X35320	X47818	0.003	-0.434	0.373	0.124	0.455	1.627	1.211	0.647	-0.687	-0.244	-1.804	0.575	0.154	-0.075	-0.77	0.587	0.427	0.357	1.344	-0.151	-0.424	0.076	1.358	-0.531	1.914	1.765	-0.985	0.466	-0.257	0.605	1.302	0.058	-0.06	0.061	0.068	-0.137	-0.919	0.037	-0.316	1.192	-0.633	0.017	0.051	0.523	0.079	0.064	0.07	-0.121	-0.346	0.286	1.059	0.048	0.059	-0.688	0.991	-0.08	-0.215	0.987	0.04	1.949	0.689	-1.76	-0.058	0.962	0.845	0.257	0.226	0.015	-0.068	-0.32	0.013	-0.105	0.152	0.812	-0.482	2.04	0.186	-0.581	-0.351	-0.253	0.11	-0.022	-0.76	0.023	-0.128	0.575	0.057	-0.144	0.02	0.428	0.4	0.692	0.078	-1.132	1.072	0.059	-0.57	1.502	0.089	-1.68	0.893	-0.276	0.068	-0.022	-0.603	0.194	-1.527	0.265	0.836	-0.539	-0.076	0.688	1.388	-0.025	1.314	0.892	0.065	0.117	-0.025	-0.176	0.061	-0.564	-0.424	1.095	0.653	-0.592	-1.157	1.095	-0.037	-0.137	-0.156	-1.359	0.085	-0.331	0.146	-0.257	-0.421	0.104	-3.626	0.718	0.883	0.614	-0.848	-0.48	0.23	-0.517	0.427	-0.837	1.653	-0.911	0.037	0.088	0.319	0.333	0.118	1.268	-0.761	0.091	0.921	-0.224	1.186	0.225	1.313	0.592	-3.146	1.015	0.153	-0.069	-0.112	-0.076	0.179	-0.949	0.215	0.337	-0.899	-0.195	-0.902	0.114	0.744	-0.165	-0.059	0.065	0.589	-4.176	0.12	0.019	0.127	0.154	0.142	0.427	1.346	0.052	0.012	1.334	-1.26	0.545	0.097	-2.094	-0.448	0.084	-0.527	-0.087	0.312	0.087	1.344	0.26	0.568	0.424	0.051	0.073	0.511	-0.166	0.126	0.496	0.685	0.261	1.362	0.33	-0.133	0.123	1.376	0.279	-0.043	0.208	-0.461	-1.187	1.094	-1.314	0.062	0.039	-0.645	0.944	-0.396	-0.313	0.012	-3.205	0.011	0.654	0.111	-0.851	-3.763	-0.785	0.976	0.013	0.266	-0.446	0.082	-2.098	0.198	-2.369	1.58	-0.143	3.782	-0.392	-0.327	0.114	0.514	0.064	-0.028	0.941	1.247	0.8	0.039	0.001	0.075	2.529	-1.125	-0.649	0.118	1.354	-0.104	0.233	0.772	-0.394	-0.421	-0.395	-0.219	-0.113	-2.945	-0.025	-0.101	0.004	0.033	0.486	0.053	-0.756	-0.353	0.762	0.856	0.092	1.43	0.454	0.444	0.146	1.177	-0.262	1.234	0.358	2.227	-1.347	0.385	-2.459	0.064	-0.031	-0.047	0.553	0.437	2.627	-0.284	-0.96	0.403	-0.411	0.434	0.824	-0.695	0.141	1.795	-0.245	1.005	-0.84	0.022	1.365	0.432	-0.596	-0.637	-1.589	-0.432	0.335	-1.492	0.493	-0.552	-2.285	-0.159	0.975	1.144	-0.506	0.047	4.039	-0.011	-0.77	1.125	-1.028	-0.1	1.679	0.398	-0.276	0.063	0.754	0.034	-0.293	-0.479	0.754	-1.597	0.645	1.584	0.167	0.604	0.82	0.05	-0.646	-3.715	0.827	-0.197	-2.937	-0.894	0.139	0.225	0.536	-1.215	0.55	-0.345	2.484	-2.011	-0.315	-0.012	0.032	0.16	-0.107	0.572	-0.087	0.185
X35320	X47820	-0.205	1.584	-0.3	-0.727	-0.44	-1.061	-0.414	0.434	-1.222	0.29	-1.645	-1.009	0.16	-0.037	0.687	0.234	0.083	-0.23	-0.563	0.313	-1.64	-0.194	-1.204	0.485	-0.306	-0.431	-0.408	-1.013	-0.183	7.876	-2.265	-0.077	-0.168	0.011	-0.749	-0.187	-0.459	-0.312	0.148	-2.072	2.788	0.148	-0.159	-0.614	-0.231	-0.087	-0.319	2.996	1.934	0.07	0.66	-0.157	-0.004	-0.248	-0.696	-0.313	-0.109	0.876	0.045	-0.88	0.237	-0.155	-0.451	-1.354	0.57	-0.995	0.115	-0.09	1.187	0.635	-0.119	-0.396	-0.404	-0.252	0.398	0.871	-0.758	0.558	-1.283	-0.652	-0.351	-0.244	-0.122	-0.256	-0.132	0.025	-0.137	-0.077	-0.423	-0.819	-0.241	-0.463	-0.151	-1.177	-1.033	-0.114	-0.979	-2.75	-0.026	-0.316	-2.282	-0.198	0.013	-0.201	-0.263	-0.13	-0.577	-0.398	-0.109	-1.548	-0.201	0.26	-0.626	-0.263	-0.036	-1.792	0.013	-0.106	-0.155	-0.072	0.05	-0.244	0.838	0.321	-0.037	0.276	-0.51	-0.586	-0.057	-0.311	0.198	0.467	-0.148	0.355	-0.352	-0.801	-0.143	-0.165	-0.992	0.36	-1.965	0.032	-0.534	0.652	-0.453	-0.988	0.087	-0.605	0.381	-0.991	-0.157	-0.017	-0.213	0.119	0.048	1.805	-0.32	-0.171	0.342	-0.247	0.318	-0.111	2.186	-0.429	-0.697	-0.404	-0.324	-0.122	-0.081	-0.013	-0.18	-0.122	0.245	0.01	0.624	-0.605	0.783	-0.486	-0.301	-0.298	-0.492	-0.155	0.346	-0.261	-0.036	-0.168	-0.713	-0.17	-0.819	-0.139	-3.45	-0.14	1.496	2.227	-0.012	0.902	-0.168	1.708	-0.705	-0.159	-1.095	-0.826	-0.03	0.003	0.303	-0.353	-1.919	-0.221	-0.157	-0.116	0.194	1.357	-0.676	0.259	-0.146	-0.025	0.748	0.406	-1.163	-0.256	2.308	1.173	-0.552	0.393	-1.208	-1.1	-1.93	-1.322	-0.164	-0.158	0.097	-2.515	-0.07	-0.53	-0.029	-3.675	1.028	0.2	0.391	-1.229	6.286	-1.145	-2.086	-0.037	-0.346	-0.854	0.494	0.64	-0.123	-2.109	-0.347	-0.26	-4.061	-0.194	-0.205	-0.341	0.414	-0.124	-0.629	-2.081	0.242	-0.322	-0.169	-0.277	-0.107	-2.47	0.687	-0.085	-0.192	-1.97	-0.241	0.552	-0.531	-0.329	-0.415	-0.62	-0.046	-0.149	0.026	-0.129	0.089	-0.133	-0.148	0.716	-0.022	1.29	1.642	0.312	-0.337	-0.171	1.507	-0.353	-0.832	-0.038	-0.433	0.393	2.035	-0.094	-1.26	-1.838	0.551	0.807	0.082	-1.001	1.106	-0.684	1.259	-0.381	-0.464	-0.206	0.58	-0.401	0.631	-0.21	-1.027	-0.881	0.592	0.147	-3.311	-1.215	-0.335	0.079	-0.62	0.731	0.858	-2.115	1.161	-1.004	0.282	0.149	0.138	1.384	-0.128	1.634	1.866	-0.773	-0.103	-0.411	0.111	-1.125	1.831	1.167	-1.781	0.704	-0.386	0.439	0.029	-0.618	0.307	-1.152	-0.735	-0.457	-2.123	0.218	-2.854	-0.109	-0.212	1.281	-0.26	0.919	-0.964	-1.393	1.159	1.481	-0.085	-1.302	1.337	-1.883	0.881	0.821	-0.549	-2.246	-2.569	3.829	-0.054	0.122	-0.037	-0.212	-0.258	-0.302	-0.424
X35320	X47821	-0.276	0.728	-0.461	-0.491	-0.685	-0.958	-0.299	-0.703	0.445	-0.697	-1.869	-0.883	0.303	-0.287	0.723	0.353	0.123	0.127	-4.39	-0.223	-2.638	0.193	-1.548	0.396	0.225	-2.135	0.15	-1.404	0.045	7.282	-2.508	-0.033	-0.079	0.004	-1.377	-0.177	-0.179	-0.047	-0.816	-1.204	2.009	-0.021	-0.025	-0.729	-0.218	-0.105	-0.174	-0.141	1.627	0.057	1.191	-0.004	-0.005	0.332	-0.503	-0.205	-0.025	0.389	0.007	-0.767	0.986	-0.297	-1.489	-1.573	1.619	0.6	0.302	0.016	0.904	1.784	0.078	0.55	-0.054	-2.171	1.123	-0.614	-0.901	0.178	-1.35	0.003	-0.544	-0.124	0.585	-0.312	0.374	0.695	-0.023	0.027	-0.816	-1.407	-0.177	-0.25	0.02	-0.817	0.509	-0.006	-0.826	0.622	0.115	-1.218	1.117	-0.054	0.165	-0.329	0.186	0.131	-0.027	-0.501	0.514	-1.311	-0.048	0.157	-0.917	-1.201	0.155	1.11	0.125	-0.431	0.141	0.178	0.011	0.253	-0.105	1.505	0.996	-0.57	-2.185	-0.795	-0.011	-0.391	0.375	-0.567	-0.043	0.4	0.044	-0.713	-0.053	-0.079	-1.075	0.072	0.141	0.968	0.979	1.227	-0.352	-0.434	-0.9	-0.087	2.614	0.003	0.002	0.1	-0.649	0.312	0.229	1.258	-0.084	-0.067	-1.182	0.12	0.204	0.101	3.001	-0.589	0.355	-0.101	0.184	0.078	-0.527	-0.011	0.042	0.35	-0.094	0.546	0.552	-0.751	1.355	-0.226	-0.018	-0.24	0.017	0.004	0.893	0.703	0.035	-0.097	-0.433	0.121	-0.223	0.454	0.906	-0.014	1.886	1.87	-0.56	0.855	0.196	1.986	-0.918	0.104	-0.73	-1.655	0.101	0.047	0.406	0.39	-0.104	0.211	-0.024	0.001	-0.119	1.698	-0.353	-0.218	0.931	0.554	0.371	0.345	-1.368	0.01	2.214	0.997	-0.129	0.205	-0.264	0.2	-0.835	-1.048	0.03	0.01	-0.369	-1.361	0.466	-1.616	-0.025	-3.633	0.295	-0.141	0.461	-1.184	2.427	-0.953	1.074	0.02	-0.325	-2.424	0.252	-1.241	-0.063	-0.941	-0.986	-0.13	1.303	0.045	0.086	0.052	0.24	-0.085	-0.661	-1.166	-0.462	0.389	-0.039	-0.067	0.028	-0.822	0.745	-0.405	0.28	-0.634	0.393	0.369	0.274	-1.128	0.791	0.615	0.277	-0.029	-0.282	0.013	0.04	-0.151	-0.003	0.488	-0.005	0.978	1.264	-0.436	-0.993	-0.029	0.663	-0.638	-0.478	-0.293	1.339	-0.201	1.627	-0.041	-0.56	-0.13	-0.223	-0.779	0.069	-0.353	1.168	0.552	-0.328	1.252	0.124	-0.699	0.549	0.054	0.119	0.857	-0.334	0.108	0.621	1.322	-0.584	-0.038	0.098	1.725	-0.437	0.486	0.881	-2.761	0.266	-0.519	0.83	0.129	-0.178	3.041	0.035	0.301	1.544	-1.13	-0.014	-0.894	1.653	0.167	1.363	0.853	-0.278	1.432	-1.354	1.818	0.013	0.239	1.187	-0.542	-0.239	0.287	-1.918	-1.027	-3.492	-0.606	0.31	1.428	-0.201	0.077	-2.348	0.031	0.897	-0.222	1.153	-0.534	0.808	0.8	0.067	0.796	-0.372	-0.364	0.891	0.333	0.035	0.042	-0.347	-0.225	-0.087	-0.229	-0.251
X35320	X47872	0.665	0.18	1.119	0.505	0.548	2.588	-0.146	1.043	-1.284	-0.561	0.937	-2.236	0.377	-0.241	0.236	1.078	0.484	0.908	1.317	-0.349	1.03	0.325	0.381	-0.748	0.447	-2.397	-0.517	-0.001	-0.289	1.696	-1.88	0.086	0.145	0.106	-0.204	0.274	0.015	-0.338	-1.695	1.188	-1.188	0.904	0.112	-0.25	-0.546	0.18	0.163	1.271	-1.125	-0.004	1.384	0.144	0.17	0.55	1.012	0.1	0.115	-1.117	-0.591	0.921	0.288	0.178	0.649	-0.834	1.13	0.825	0.572	-0.017	-0.42	0.968	-0.105	-0.574	-0.574	0.132	-0.78	0.829	0.959	-0.01	0.796	0.774	0.667	1.078	-2.163	0.201	0.368	0.899	0.081	0.01	0.029	0.48	-2.352	0.738	-0.099	-0.018	-0.935	0.11	-0.2	1.448	-0.223	0.861	-1.149	0.08	0.205	0.233	0.164	-0.053	0.853	-0.266	0.872	0.239	-0.099	0.083	-1.192	-1.693	0.782	0.003	0.256	0.378	0.575	0.444	0.067	1.051	0.606	1.103	-0.058	0.892	-0.733	0.66	0.147	-0.252	0.35	1.973	0.014	0.441	-0.514	-0.25	0.721	-0.174	0.862	0.762	1.059	0.537	0.368	0.934	0.457	0.128	0.029	-1.211	1.569	0.554	0.095	0.331	-1.683	0.46	0.184	0.647	0.061	0.152	-0.413	0.21	0.334	-1.055	1.291	0.643	0.996	1.033	-0.004	0.577	-1.211	0.233	-0.116	0.26	0.196	0.323	0.794	-0.347	0.126	0.433	0.912	0.578	-0.261	0.173	0.349	0.912	0.19	0.029	-0.131	0.214	-0.476	0.926	0.586	0.16	-1.398	-1.818	1.797	0.009	0.411	1.071	0.269	0.018	-0.743	0.346	0.372	0.215	-0.119	0.138	-1.747	0.796	-0.002	0.161	0.896	1.149	0.643	0.675	0.972	0.665	1.332	0.158	0.339	-0.252	1.344	-1.204	-0.307	0.276	0.241	-1.443	1.287	-0.384	-0.076	0.123	-0.104	-0.516	0.686	0.003	0.138	-3.755	0.72	0.394	0.345	-0.86	0.331	-0.786	0.613	0.169	-1.043	-0.921	0.129	0.497	-0.169	0.365	-0.777	0.188	-0.076	0.44	0.502	0.321	0.31	-0.024	-0.366	-1.681	1.235	1.16	0.166	-0.125	0.163	-2.112	0.369	-0.122	-0.081	-0.498	0.199	0.224	-0.585	0.644	-0.027	0.031	-0.171	-0.06	0.537	-0.091	0.15	0.17	0.091	0.542	0.075	-1.653	1.039	0.05	-1.569	0.151	1.496	0.511	0.982	1.026	0.243	0.668	1.224	0.267	-0.886	-1.43	0.443	-0.213	0.152	0.529	0.762	-3.478	0.844	0.067	0.364	-0.074	0.271	0.442	0.492	-0.569	0.504	0.115	0.874	3.042	-3.202	1.336	-0.146	1.334	-0.302	0.837	-1.137	-0.625	0.792	0.601	1.867	0.232	0.63	4.319	0.227	0.105	-0.386	-0.479	0.173	5.201	1.162	-0.011	1.13	-1.06	0.748	3.33	0.341	0.431	0.142	0.617	0.715	0.795	0.4	-0.244	0.822	-0.724	-2.581	-0.021	-1.044	0.073	-0.048	0.639	2.115	-0.566	0.448	0.068	1.683	-0.042	-1.781	0.881	0.637	-0.257	-0.304	2.4	0.242	-1.21	0.366	0.167	-0.445	-0.657	-0.369	0.525	-0.21
X35320	X47995	0.441	-0.5	0.658	-0.873	0.218	-0.606	-0.101	-0.203	0.766	-0.011	0.292	0.54	0.051	0.519	0.892	-1.16	-0.42	0.434	0.964	-0.27	0.725	-0.586	0.974	0.863	-0.103	-0.136	-0.687	0.443	-0.005	-0.74	-0.138	0.039	0.056	0.037	0.705	0.022	0.247	0.175	-1.822	0.021	-0.798	-0.318	0.036	-0.59	0.045	0.031	0.679	2.098	0.162	0.124	1.022	0.028	-0.176	0.107	0.71	0.033	0.038	-0.755	0.012	0.784	-0.12	0.205	0.429	0.254	0.584	0.563	0.371	0.189	-0.037	0.675	0.329	-2.524	-0.269	0.615	-0.547	-0.825	0.668	-0.464	0.149	0.523	-0.901	-2.535	0.52	0.149	0.068	0.412	0.049	-0.388	0.2	0.442	-0.4	-0.666	0.111	0.575	0.768	-0.162	0.431	0.584	0.008	2.655	0.819	0.112	0.073	0.104	0.24	-0.038	0.585	0.219	0.453	-0.728	-0.19	1.066	-0.801	0.36	-0.432	-0.131	-0.145	0.191	0.199	-0.125	0.01	-0.082	-0.353	-1.033	-0.166	-0.093	0.845	1.086	0.038	-0.206	-0.857	-1.196	-0.026	-0.385	0.211	0.599	-0.103	0.094	-0.676	0.424	0.748	0.166	0.383	-0.137	-0.167	-0.098	-0.695	-1.774	1.188	0.665	0.03	0.195	-0.031	-0.105	0.148	-1.702	-0.017	0.004	1.014	0.097	0.73	0.229	-0.854	-1.47	0.476	-0.555	0.197	0.267	-0.451	0.189	0.13	0.186	-0.113	0.249	-0.256	0.038	-0.261	0.231	0.161	0.77	0.428	-0.0	0.422	0.631	0.044	-0.016	0.36	0.112	0.492	-2.887	1.138	-0.005	0.674	-0.806	-0.215	-0.013	0.253	-0.683	-0.224	-0.023	-0.152	0.784	0.225	0.043	0.733	0.537	-1.91	-0.137	0.039	-0.094	-0.01	0.621	0.277	0.316	0.678	0.441	0.977	0.001	0.903	-0.206	-1.203	0.024	-0.242	0.106	1.359	0.337	0.938	0.718	0.059	0.029	-0.452	2.333	-0.019	0.257	0.033	-0.41	0.482	-0.517	-0.107	0.862	-0.936	-0.26	1.306	0.022	0.118	-0.981	-0.028	0.316	-0.151	0.777	-0.385	0.089	8.344	-0.273	-0.156	0.188	-1.029	0.074	0.066	-1.092	0.894	0.692	0.013	-0.121	-0.013	-0.879	-0.788	-0.454	0.154	0.971	0.27	-0.195	0.553	0.425	0.534	-0.276	-0.044	-0.077	0.345	-0.098	0.068	0.221	0.026	0.349	0.016	0.591	-1.114	-0.5	-1.026	0.021	-0.95	-0.08	-0.292	2.577	0.389	-0.904	-0.834	-0.113	-0.168	-0.305	-0.986	-0.672	-0.165	0.472	0.515	0.397	0.578	-1.29	-0.198	-0.673	0.156	0.276	0.312	0.59	-0.487	0.439	0.102	-0.677	-1.938	-0.589	-0.135	0.979	1.349	1.385	-3.21	-0.173	0.537	-0.475	-1.045	-0.517	0.304	-1.595	0.221	0.175	-1.633	-0.354	0.006	-2.042	0.833	0.627	-2.03	-0.72	-0.484	1.159	-0.9	-0.711	0.036	1.221	-0.117	-0.554	-0.335	-4.431	-1.118	1.345	1.454	0.037	-0.954	0.587	-1.057	-0.275	-1.432	0.592	-0.548	0.668	-0.627	-0.439	-0.212	-0.971	0.266	-1.0	-0.24	7.359	5.577	-0.812	0.221	-0.02	0.326	-1.301	0.092	0.162	0.228
X35320	X48001	0.088	0.826	0.919	0.012	0.225	-0.701	-0.829	0.936	1.06	0.136	0.461	0.179	-0.005	-0.368	0.114	-0.008	0.57	0.381	1.06	0.228	0.767	0.324	1.134	-1.054	-0.708	-3.392	1.498	0.982	0.199	2.887	-0.378	0.251	0.138	0.088	0.983	0.345	-0.295	0.075	0.54	1.124	-1.663	0.557	0.167	0.244	0.351	0.27	0.348	-0.464	-0.444	-0.093	-0.84	0.274	0.094	0.33	1.211	0.254	0.005	0.215	0.303	-0.916	0.462	0.51	0.776	1.356	0.84	-0.57	-0.321	-0.166	0.412	0.215	-0.188	0.381	0.396	4.144	-1.098	0.898	1.149	-0.199	-0.097	0.571	0.206	-0.225	0.14	0.307	-0.608	-0.746	0.246	0.395	0.433	0.026	-0.991	0.231	0.303	0.837	0.562	0.093	0.582	1.135	-0.344	2.324	0.742	0.28	0.333	0.328	0.653	0.346	1.023	0.429	0.834	0.939	0.277	0.264	-1.669	0.272	0.431	-0.77	0.377	0.45	0.684	0.066	0.288	0.127	-0.373	1.317	-0.324	0.862	0.249	0.858	0.311	-0.383	0.41	1.71	-0.032	0.38	0.396	0.003	-0.563	0.326	0.583	0.684	0.366	0.709	0.343	0.517	-0.613	-0.415	0.822	0.159	1.826	-0.878	0.074	0.377	-0.191	0.541	0.149	0.849	0.452	0.141	1.014	0.386	0.65	0.408	0.502	0.748	1.192	0.872	-0.067	0.498	0.293	0.402	0.048	0.345	0.367	-0.176	0.53	0.217	0.156	-0.107	1.093	0.548	-0.395	0.191	0.522	0.199	0.271	-0.012	0.331	0.342	0.506	1.11	0.695	0.158	0.974	1.045	0.385	0.446	0.478	1.279	-0.575	0.188	0.751	0.64	0.429	0.328	0.166	0.949	0.961	0.645	0.231	0.121	0.688	0.918	-0.296	0.211	0.201	0.492	1.574	-0.256	-0.854	-0.383	1.587	0.447	0.441	0.422	0.047	0.448	0.377	0.648	0.283	-1.287	0.286	-1.105	0.044	-1.096	0.25	3.857	0.494	0.974	0.349	0.615	-0.527	0.478	1.194	0.319	-0.037	-0.292	0.328	0.222	-0.273	0.169	0.277	-0.17	-1.356	0.574	0.095	-0.965	0.675	0.293	0.006	-2.36	1.467	0.306	0.172	0.321	0.183	-2.98	2.018	0.456	0.223	1.567	-0.892	0.396	0.101	-0.03	-2.052	0.481	-0.276	-1.32	0.347	0.365	0.309	0.375	-0.227	0.518	0.319	0.457	0.677	0.963	2.146	0.274	1.891	-0.833	0.54	0.632	0.693	0.499	1.454	0.183	-0.492	2.222	-0.069	1.018	0.01	0.287	-0.478	-0.28	-1.176	3.762	0.392	1.202	0.525	0.518	-1.007	0.091	0.509	0.792	0.252	0.995	-4.577	-1.19	0.297	0.215	1.974	0.908	0.601	0.581	0.95	0.724	3.62	1.154	0.353	-1.085	0.343	-1.092	-1.461	-0.687	0.307	-2.903	1.384	0.643	1.347	-0.755	-0.463	-1.676	-0.033	1.137	0.303	3.079	1.193	0.809	0.144	-1.525	1.669	0.681	2.394	0.453	-0.944	1.027	0.323	0.991	3.202	-0.13	1.043	0.413	1.186	0.001	0.969	-0.236	-0.012	-0.45	0.09	1.887	2.524	2.173	0.422	-0.769	0.232	-0.6	0.491	0.447	0.43
X35320	X48009	-0.124	1.087	-0.7	-0.678	0.698	-3.017	1.014	1.595	0.714	0.26	-1.368	-0.102	0.332	-0.701	0.461	0.47	0.304	0.469	-1.379	-0.89	0.536	0.174	2.124	-1.586	-0.206	-4.41	-0.719	-0.577	-0.001	3.628	-0.342	0.163	0.142	-0.09	-0.862	0.203	-0.261	0.346	-1.735	1.602	1.327	0.631	0.234	-1.006	0.11	0.262	0.136	0.4	-1.059	0.005	2.226	0.242	0.247	0.435	1.539	0.413	0.145	-2.223	0.253	1.39	0.584	-0.253	-0.194	-1.053	1.451	0.232	0.532	-0.714	-1.013	1.458	0.07	0.464	0.706	1.308	-1.641	0.23	1.442	0.944	-1.063	0.734	0.009	0.217	-0.964	-0.007	0.726	0.432	-0.14	0.16	-0.197	0.021	-1.993	0.596	0.118	0.433	1.669	0.133	-0.399	0.993	0.175	0.434	0.422	0.203	0.241	-0.168	0.366	0.274	1.25	-0.091	0.501	0.242	0.011	0.998	-2.353	0.236	0.855	1.03	0.267	0.107	0.747	0.337	-0.158	0.9	1.212	1.707	0.534	0.121	-0.6	0.805	0.237	-0.72	0.344	1.781	0.249	0.717	0.365	-0.295	0.668	-0.973	1.266	0.576	-0.047	0.72	0.839	0.776	0.501	0.171	0.326	-0.359	2.575	0.08	-0.108	0.31	0.464	0.403	0.268	0.834	0.261	0.225	-1.291	0.315	1.056	-0.323	2.054	-0.055	1.51	0.022	0.362	0.488	0.906	0.364	0.257	0.358	0.193	0.382	0.344	0.501	-1.119	0.06	0.107	0.84	0.435	0.256	0.649	0.333	0.215	-0.226	0.047	0.126	-0.499	0.618	1.531	0.208	-0.18	-0.519	1.96	0.39	0.453	0.139	0.668	0.197	0.04	-2.532	0.253	0.103	0.883	0.551	0.92	0.245	-0.09	0.239	-0.872	1.79	0.87	0.927	0.864	0.345	1.695	0.798	0.066	-0.72	2.152	-0.562	-0.816	0.355	1.042	0.929	0.059	0.272	0.247	0.239	0.579	1.061	0.512	0.136	0.129	1.543	-0.267	-0.735	0.334	1.006	-2.228	0.408	-1.182	0.255	-0.287	-1.931	0.267	0.142	0.021	0.248	-0.728	0.293	2.259	0.478	0.402	0.353	0.42	0.18	0.345	-0.375	1.295	0.547	0.187	-0.009	0.242	0.703	0.491	-0.843	0.309	0.635	0.503	0.311	0.782	0.507	0.189	0.598	0.306	0.295	0.271	0.255	-0.012	0.129	0.189	0.393	0.173	-0.726	1.043	0.751	-1.057	0.246	-0.363	0.631	-0.245	0.766	0.502	-0.106	1.928	0.251	-0.122	-0.536	0.248	0.181	0.222	0.166	0.608	-2.635	0.424	2.154	0.291	1.252	0.487	0.509	0.15	0.318	-0.194	0.491	0.518	1.578	-2.484	0.247	0.247	1.502	1.367	0.489	-0.313	-0.701	0.489	0.314	0.196	-0.654	0.483	2.178	0.373	-1.417	0.832	-1.117	0.251	-0.793	0.962	-0.636	1.548	0.189	0.824	1.581	-0.496	1.737	0.234	0.257	0.879	-0.19	0.476	0.858	3.746	-0.414	-2.18	0.199	-0.898	0.008	0.07	0.622	4.494	-0.083	0.796	-0.656	1.097	-0.957	0.873	0.066	-0.059	0.098	0.006	1.279	0.716	0.722	0.354	0.24	-0.235	-0.745	-0.072	0.542	0.104
X35320	X48011	0.779	-0.083	-0.085	0.199	0.625	-1.997	0.418	1.288	-1.253	0.334	1.143	-1.211	0.402	-0.382	0.428	1.336	0.157	-0.151	1.671	-0.516	0.717	0.335	1.687	-1.005	-0.038	-2.948	-1.28	0.984	-0.181	3.93	-2.35	0.12	0.104	0.054	-0.097	0.19	-0.084	-0.091	-0.534	0.747	-1.534	0.854	0.063	-0.458	-0.115	0.155	0.166	1.502	-1.072	-0.078	-1.058	0.011	0.117	0.627	1.245	0.078	0.14	-1.449	0.027	-0.969	0.458	-0.246	0.758	-0.344	0.789	-0.148	0.656	0.019	-0.603	1.185	-0.211	-0.61	-0.041	1.922	-1.044	0.845	1.173	0.315	-0.628	-0.087	0.782	1.083	-0.268	0.079	0.517	0.637	0.149	0.187	-0.142	0.234	-1.645	0.142	0.097	0.471	-0.88	0.102	-1.091	0.437	-0.359	0.409	-0.23	0.1	-0.104	-0.134	-0.053	-0.146	1.03	-0.113	1.055	0.327	-0.284	1.837	-1.539	-0.373	-0.823	-1.064	0.364	0.403	0.66	0.469	0.005	0.738	1.037	1.371	0.32	0.549	0.241	0.664	0.111	-0.395	0.367	0.413	-0.062	0.432	0.099	-0.082	0.461	-0.098	1.042	0.16	-0.338	0.121	0.338	0.698	0.495	-0.205	0.181	-0.405	2.034	-0.153	0.041	0.342	0.161	0.51	0.19	1.004	-0.023	0.124	0.828	0.259	0.306	-0.719	1.192	0.75	1.224	-0.658	0.137	0.55	-1.562	0.108	0.055	0.325	0.169	-0.416	0.951	-0.513	0.618	-0.042	0.39	0.196	-0.407	0.122	-0.042	0.977	0.161	-0.043	0.059	0.181	-0.14	1.128	0.071	0.141	-0.478	-0.288	-1.842	0.242	0.446	1.326	-0.091	0.142	-0.541	-0.646	0.395	0.193	-0.327	0.178	-0.204	0.953	0.102	0.147	0.191	1.434	0.75	0.792	0.615	-0.064	1.038	0.361	-0.183	-0.395	1.708	-0.201	-0.463	0.267	-0.079	-0.333	1.628	-0.51	-0.036	0.119	0.987	-2.68	0.833	-0.147	0.111	-0.373	0.529	0.881	0.153	-1.14	1.801	-1.051	-0.182	0.133	-0.93	-2.382	0.1	0.557	0.255	-0.248	0.409	0.261	1.443	0.694	0.426	0.092	-0.071	0.074	-0.536	-2.117	-0.404	0.673	0.128	0.048	0.144	-2.62	0.537	-0.866	0.163	-1.295	0.321	0.489	-0.922	0.261	-0.596	0.124	0.25	-0.155	0.61	-0.195	0.11	0.101	0.137	0.616	0.015	0.064	1.282	0.147	0.445	0.145	-0.017	0.576	0.939	0.852	-0.044	1.303	1.538	0.285	-0.429	-0.286	0.488	-1.449	0.072	0.867	-1.549	-5.716	1.018	0.727	0.452	-0.152	0.259	0.487	0.11	-0.25	0.34	-0.769	0.874	2.964	-3.863	1.049	-0.263	1.695	-0.191	1.004	-1.289	-2.158	0.049	0.737	1.126	0.858	0.27	2.126	0.388	0.438	0.084	-0.676	0.145	2.996	1.452	0.693	1.407	0.259	0.6	2.35	0.874	1.258	0.098	-0.067	0.833	0.744	-0.639	-0.481	0.312	1.641	-1.377	0.153	-1.437	-0.063	-0.168	1.079	2.496	-0.607	0.869	-0.308	1.076	0.069	-0.206	0.662	0.093	-0.114	-0.46	3.315	-0.198	0.055	0.256	0.157	0.05	-1.273	-0.477	0.153	-0.343
X35320	X46705	0.159	0.052	0.151	0.189	0.16	0.755	0.759	0.848	0.879	-0.172	1.247	0.208	-0.001	0.092	0.191	1.105	0.573	0.592	0.36	-0.599	-0.614	0.202	-1.232	-1.139	0.295	-3.264	0.652	0.207	-0.42	0.541	-0.419	0.137	0.152	0.141	0.185	0.139	0.418	0.111	0.034	0.025	0.398	0.636	0.134	0.606	0.017	0.029	0.237	0.262	0.497	0.193	1.105	0.139	0.134	0.106	1.362	0.093	0.039	1.692	0.14	0.164	0.435	0.308	0.816	-1.44	1.545	-0.205	-0.493	0.059	0.49	1.294	0.147	-0.164	0.201	-1.253	-1.182	1.683	-1.012	0.576	-0.168	0.76	0.497	-0.548	-0.269	0.055	0.194	-2.016	0.143	0.059	-0.537	-2.834	0.411	0.146	0.198	0.228	-1.043	0.138	0.52	-6.058	0.181	4.141	0.094	0.161	0.133	-0.265	0.286	0.198	1.121	0.093	1.148	-0.536	-0.439	0.988	-1.726	-1.348	0.026	-7.989	-0.159	-0.652	0.706	0.072	-0.023	0.084	0.135	1.504	0.288	0.92	0.17	0.404	0.033	-0.466	0.111	2.675	0.131	-0.077	0.347	-0.403	0.076	0.065	0.007	-0.491	-0.392	0.508	1.028	0.616	0.355	-0.215	0.12	0.184	2.255	0.877	0.017	0.352	1.224	0.539	0.226	0.989	-0.101	0.15	0.998	0.214	0.843	0.068	1.337	0.586	1.338	-0.585	0.03	0.097	1.537	0.226	0.017	0.216	0.039	0.188	0.302	0.445	-0.123	-1.358	0.398	-0.203	-0.227	0.126	0.713	0.788	0.141	-0.076	-0.087	0.135	0.34	1.031	-10.732	-0.083	0.669	-0.161	0.695	0.101	0.185	1.453	0.898	0.117	0.933	-0.006	0.049	0.153	1.023	0.446	-0.073	0.119	0.119	-0.136	0.484	1.113	0.546	0.419	0.626	-0.644	1.164	-1.465	-0.217	-0.466	1.67	-1.183	0.19	0.314	0.748	0.24	-0.51	0.837	0.059	0.142	0.346	-2.973	0.463	0.044	0.121	0.382	-0.359	0.332	0.304	1.71	-1.332	1.714	-0.518	-0.002	0.118	0.182	0.098	0.592	-0.352	-2.207	0.078	-0.244	9.479	-0.205	0.118	-0.71	0.697	0.133	-0.15	-0.056	0.949	-1.273	0.124	0.158	0.077	-0.067	0.596	0.173	-0.23	-0.778	0.392	0.515	0.302	0.808	-3.476	-0.126	-0.08	0.18	-0.411	0.198	0.094	0.2	0.104	0.109	0.125	0.537	0.469	0.742	1.067	0.132	1.351	-1.385	-0.84	-0.341	-0.209	-0.096	0.724	0.225	1.877	3.044	0.219	1.511	0.152	-0.332	0.984	0.752	-0.064	3.862	-0.002	1.311	0.54	-0.27	0.146	1.13	-0.114	-0.414	0.163	-3.77	-4.259	-0.262	0.143	1.87	0.73	0.35	0.778	0.589	0.26	-1.03	1.875	-1.118	1.062	-1.036	0.081	0.358	-0.14	-0.424	0.141	-2.559	1.595	0.717	1.545	-0.4	0.745	0.061	-1.939	1.252	0.117	0.079	1.224	0.34	0.117	-1.251	1.058	0.955	0.02	0.041	0.168	0.513	0.114	0.469	3.758	-1.503	1.179	0.75	-0.009	-1.372	1.964	-0.037	0.798	0.748	-0.538	-2.586	0.615	1.176	0.333	0.143	0.264	-0.147	0.05	0.193	-0.011
X35320	X46707	0.835	-0.404	-0.422	0.462	0.704	0.086	-2.441	1.087	0.398	0.095	-0.597	-0.802	0.256	0.308	-1.514	0.756	0.179	0.171	2.621	-0.647	1.083	0.099	0.111	-0.789	0.045	-0.078	0.195	0.674	0.186	1.606	-0.922	0.143	0.151	0.14	0.873	-0.041	0.997	0.068	0.603	-0.875	1.068	0.117	0.134	0.772	0.216	0.123	-0.024	1.894	1.478	0.029	1.078	0.104	0.117	-0.519	1.098	-0.087	0.118	-1.065	0.124	1.064	0.255	0.407	0.842	0.881	0.373	-0.461	0.719	0.208	-0.188	0.112	-0.047	0.064	-0.648	2.713	-0.508	-2.257	0.446	-0.838	0.003	0.571	0.818	0.771	-0.221	0.233	-0.639	0.701	0.152	0.063	0.36	0.913	0.564	0.557	0.059	1.708	-0.333	0.075	-0.636	2.702	-0.16	-0.954	-0.192	-0.377	0.041	0.215	-0.114	0.001	0.015	-0.077	-0.324	-1.198	-0.078	1.491	-0.599	-0.096	-0.549	-0.809	0.159	0.179	0.668	0.292	0.145	-0.629	-0.237	1.161	-0.706	-0.056	1.041	-0.192	0.143	-0.506	0.394	-0.37	0.113	-0.271	0.294	-0.586	0.052	0.178	1.108	0.084	-0.47	0.726	0.628	0.509	0.093	-1.066	0.512	-2.604	-0.805	1.536	0.013	0.348	0.359	0.222	0.235	1.581	0.352	0.161	-0.354	0.246	0.821	-0.224	2.628	0.583	0.549	1.184	-0.068	-0.102	-0.835	0.152	0.202	0.323	0.277	0.203	1.11	-0.451	-2.068	-1.089	0.71	-0.743	-0.287	0.115	0.225	0.747	0.174	0.074	-0.01	0.097	-0.197	0.48	-0.261	0.015	-0.73	0.129	-0.275	0.637	0.249	-0.109	-1.045	0.079	-0.531	-0.315	0.31	0.159	0.248	0.454	-0.937	0.61	0.143	0.122	0.913	0.64	-0.154	0.944	0.673	-0.249	2.075	0.555	-1.015	-0.367	2.947	0.156	0.162	0.351	0.304	-0.299	0.114	-0.997	-0.09	0.141	1.063	-0.317	0.542	-0.197	0.104	-5.448	0.818	1.196	0.223	0.091	3.883	0.494	-0.517	0.126	-0.62	-0.969	0.14	-0.297	0.337	-4.508	0.744	0.186	-2.612	0.498	0.164	-1.724	0.429	0.109	-0.414	1.437	0.19	0.955	0.168	0.271	0.138	0.316	0.725	0.693	0.219	-0.363	-0.261	-0.444	-0.914	-0.265	-1.356	-0.228	0.201	0.223	0.238	-0.016	-0.006	0.251	-0.101	0.59	0.092	0.474	1.089	0.701	0.735	-0.095	3.308	-0.314	0.923	1.108	1.252	-0.078	1.453	0.29	0.076	-0.379	0.309	-0.607	0.053	-0.018	-0.163	-0.05	-0.443	-0.91	0.291	-0.545	0.537	-0.478	-0.746	0.13	0.304	0.44	0.909	1.019	-3.089	-0.486	0.242	-2.344	2.312	0.58	-0.142	-0.687	0.943	0.153	0.157	1.707	0.116	2.936	-0.021	1.968	0.355	-1.699	0.121	-2.092	-1.936	0.277	-0.551	0.645	0.357	1.033	-1.239	1.421	0.088	1.136	0.957	0.042	0.184	-0.736	-0.901	2.209	-0.56	0.272	-0.49	0.291	-0.083	0.723	2.998	-2.981	0.366	0.64	-0.382	0.314	1.977	1.47	-0.422	-0.742	-0.412	3.987	0.709	2.141	-0.137	0.097	-1.143	-0.401	-0.0	0.311	0.206
X35320	X46970	-0.471	-0.575	1.607	-0.477	0.28	2.099	0.683	0.522	-0.943	-0.429	1.31	0.353	0.108	-0.527	-0.134	-1.136	-0.552	-2.89	1.016	-0.691	-0.945	0.342	1.953	-1.291	1.037	-3.701	-2.212	-0.402	0.169	-1.068	0.984	-0.052	0.063	0.003	0.168	0.003	-0.348	0.266	-2.798	0.436	-1.942	-0.039	0.013	-0.539	0.165	0.206	0.288	-0.059	-1.286	0.267	0.341	0.199	0.12	0.693	1.431	0.4	-0.675	-1.837	0.192	0.409	0.36	0.2	-0.035	0.262	0.106	0.491	0.332	0.059	0.12	1.36	0.279	-1.237	0.784	5.314	-1.338	-0.297	1.346	0.473	-0.372	1.049	-0.132	0.229	-0.052	0.276	0.262	-1.104	0.139	0.317	0.119	-0.587	1.069	0.588	0.021	-0.726	1.547	0.198	0.93	-1.05	0.109	-0.042	0.568	0.044	0.08	0.149	-0.003	0.238	1.176	0.401	-3.032	-0.707	-0.045	0.345	-1.949	0.337	0.83	2.163	0.299	-0.248	0.733	0.205	-0.057	0.385	1.587	1.581	1.018	0.24	-1.006	0.583	0.198	-0.544	0.136	2.228	0.205	1.108	0.385	-0.419	0.692	0.123	-1.078	-1.026	0.573	0.289	1.672	0.625	0.276	0.111	0.387	0.545	2.358	0.504	-0.013	0.351	-0.679	0.553	0.266	-0.978	0.069	0.114	-2.281	0.304	0.699	0.042	1.89	-0.264	1.406	1.465	0.15	-0.076	0.075	-0.103	-0.14	0.331	0.249	0.409	-0.1	0.533	1.339	0.291	0.648	0.91	0.489	0.179	0.591	1.27	-0.396	-0.115	0.305	0.236	0.439	1.293	2.264	0.144	0.418	0.558	-2.323	-0.546	0.476	1.527	0.197	0.212	0.598	-0.123	0.415	0.17	-1.175	-0.897	0.186	-0.041	0.057	0.051	-0.524	-0.382	0.841	0.194	-0.029	0.876	1.299	-0.328	0.242	-0.544	0.902	-0.987	-0.627	-3.645	0.713	0.974	1.465	0.964	0.175	0.135	-0.714	-0.885	0.382	-0.236	0.199	2.531	-0.25	0.504	0.095	0.679	7.303	1.243	0.662	0.171	-0.032	-0.285	0.215	0.009	0.091	1.437	0.083	0.228	-0.087	0.014	0.247	0.342	0.622	0.21	0.197	0.241	0.383	-0.318	0.201	0.088	0.171	-0.407	-0.475	-0.304	0.258	1.947	0.343	0.172	0.248	-0.434	0.277	0.268	0.249	0.16	0.513	0.194	0.184	0.252	0.168	0.312	0.168	0.246	0.853	0.437	-1.279	0.185	2.642	-0.24	0.385	0.08	0.561	-0.716	-1.048	0.212	0.168	1.184	-0.997	0.094	0.096	0.75	0.561	0.04	0.129	-0.171	0.075	0.449	0.554	0.525	-0.987	0.158	-0.336	0.121	0.874	1.442	-0.169	0.132	-0.031	1.089	-0.188	-0.546	0.811	0.052	0.875	0.077	-0.281	-0.415	-0.01	-0.485	0.361	2.097	1.65	-0.012	0.2	-1.898	1.676	0.199	-0.182	-0.638	0.494	-0.606	-0.06	1.546	0.189	0.285	1.217	-0.09	0.272	0.573	0.821	1.578	-1.1	0.312	0.187	1.18	-0.022	1.393	1.567	-1.012	0.291	0.281	0.895	0.008	-1.134	0.76	0.461	0.089	0.064	-0.873	2.039	1.188	0.358	0.155	0.265	-2.223	0.042	0.546	0.174
X35320	X46710	-0.275	-0.79	0.647	0.282	0.309	-1.226	1.069	1.171	-0.262	-0.053	0.427	0.628	-0.481	-0.329	-0.832	0.913	0.42	-1.787	0.506	-0.447	0.584	0.176	0.731	-0.877	0.418	-1.815	-0.136	0.692	-0.182	6.527	3.054	0.1	0.083	0.097	0.704	0.059	-0.035	0.223	0.578	1.08	-1.338	-0.528	0.075	0.603	0.163	0.112	0.22	2.383	-0.49	0.113	0.925	0.064	0.101	-0.205	1.132	0.207	0.102	0.394	0.061	1.676	0.204	-1.419	0.363	0.746	1.126	0.853	0.204	0.146	-0.377	0.052	0.096	0.281	-0.613	-2.107	-0.911	1.286	0.727	-0.802	0.483	-0.832	0.464	-0.06	-0.865	-0.023	-0.115	1.282	0.098	0.164	0.034	0.168	0.521	0.514	0.184	0.49	0.059	0.091	-0.317	1.698	-0.058	-1.827	-2.838	-0.264	0.056	0.183	-0.095	0.072	0.329	0.27	0.364	-0.388	0.087	0.711	1.228	0.204	0.457	0.408	0.007	0.213	0.601	0.491	0.014	-0.535	-0.911	1.248	-0.027	0.61	1.34	-0.476	-0.003	0.034	0.337	-1.196	0.015	-0.004	0.07	0.112	-0.488	0.149	-0.601	0.739	0.495	-0.279	-0.992	-0.243	-0.472	-0.209	0.191	-0.317	1.863	-0.211	0.046	0.283	-1.014	0.33	0.214	1.199	-0.155	-0.396	1.278	0.24	1.349	0.301	1.391	0.682	-0.669	0.43	0.27	-0.105	-1.079	0.085	0.193	-0.366	0.13	0.562	-1.967	-0.16	-1.08	-0.834	0.919	0.108	-0.279	0.082	0.637	-2.871	0.15	-0.029	-1.887	0.172	0.543	0.385	1.561	0.072	0.375	1.201	-0.54	0.413	0.31	-0.314	-0.725	0.127	-0.73	0.066	0.362	0.158	-0.017	0.476	-0.264	-0.417	0.081	0.092	0.746	0.967	-0.237	0.203	-0.636	0.612	1.505	0.163	1.457	-0.341	1.041	0.598	-0.2	0.267	-0.467	-0.798	1.484	0.25	-0.005	-0.072	1.276	0.776	-0.058	0.259	0.017	-3.861	0.322	1.069	0.331	-0.995	-2.112	-0.917	0.999	0.101	-0.003	-1.444	0.132	-0.035	0.032	-2.061	1.962	0.028	-2.037	-0.454	-0.059	-0.778	0.593	0.122	-0.161	-0.545	0.04	1.559	0.086	0.221	0.11	0.404	0.036	-0.437	0.249	0.092	0.221	0.218	0.719	-0.589	-0.542	-0.458	0.298	-0.129	-0.783	0.069	-0.186	-0.168	0.08	0.258	0.064	-0.731	-1.359	-1.708	1.536	0.102	2.695	0.053	0.585	0.147	1.722	-0.852	0.845	0.098	2.372	-0.604	0.445	-3.486	0.045	-0.162	-0.3	0.638	0.669	2.042	0.131	0.436	0.466	-0.386	-0.155	0.011	0.58	0.082	1.497	2.723	1.003	-0.617	0.242	1.546	-0.642	-0.475	-0.887	-1.879	-0.448	0.983	-0.389	0.855	-0.168	-1.758	-0.133	0.994	1.008	-0.218	0.09	2.817	0.076	0.027	0.903	0.608	0.54	0.962	-0.613	1.021	-0.766	-1.212	0.926	-0.924	-0.281	0.006	-1.888	2.277	5.645	0.307	0.46	0.656	0.144	-0.324	-2.388	0.08	-0.473	-3.247	1.993	0.623	0.006	0.732	-0.954	-0.132	-0.399	-0.297	-1.701	-0.794	-0.407	0.112	-0.074	0.215	0.361	0.542	0.086
X35320	X46366	-2.56	0.924	-0.106	0.148	-0.081	3.502	-0.093	-0.197	0.433	-1.026	-3.937	-0.508	-0.067	0.525	0.115	-1.784	-0.497	-0.602	-0.673	0.406	-2.792	0.063	0.926	-0.076	0.427	-0.58	0.542	0.164	0.16	3.038	0.571	0.105	0.055	0.121	-1.168	-0.354	0.006	-1.264	-1.004	-0.208	2.203	0.241	0.131	0.139	0.103	0.127	-0.291	0.938	-0.822	-0.193	1.955	0.128	0.098	-0.202	-0.893	-0.209	-0.004	0.259	0.131	0.631	-0.033	-0.085	0.376	-1.626	1.063	-0.102	0.563	-0.069	-0.437	0.796	0.036	0.304	0.438	0.858	0.355	-2.154	-0.206	-0.329	-0.186	0.308	0.137	1.396	0.708	0.094	0.175	0.736	0.097	-0.345	0.259	0.695	-1.027	0.612	0.045	0.254	-0.977	-0.203	-0.627	0.831	0.37	-1.025	-0.703	0.074	0.167	-0.063	-0.45	-0.055	-4.332	-0.371	0.183	0.468	0.096	1.54	0.037	-1.189	-0.848	0.713	0.142	-0.157	0.541	0.429	-0.099	0.155	0.803	1.261	0.842	-0.831	0.789	0.719	0.127	0.333	0.297	-2.996	0.139	0.537	0.315	0.103	0.021	0.159	0.311	-0.558	0.453	0.699	0.386	0.15	0.258	-0.635	0.603	-0.425	1.86	-1.263	0.039	-0.01	-0.915	0.418	-0.004	0.651	0.238	0.113	-0.501	0.086	0.215	-0.787	2.163	-0.309	0.617	0.312	0.013	0.408	-0.046	0.09	0.167	0.334	-0.22	0.284	-0.454	-0.978	0.982	-0.013	1.021	0.862	0.38	0.129	0.671	1.21	0.091	0.007	-0.871	0.189	0.187	0.541	0.822	0.088	0.687	0.336	1.085	0.787	0.06	-0.128	-1.918	0.151	-0.49	0.258	0.23	0.188	1.068	1.037	0.583	-0.034	0.08	-0.057	0.386	0.756	0.198	0.519	0.365	0.629	2.397	0.229	-0.441	0.07	2.872	-0.12	0.01	0.259	0.653	-0.224	-0.538	-0.705	0.127	0.06	0.97	3.911	-0.043	-0.895	0.131	-3.917	0.245	0.666	0.383	0.046	-1.845	0.106	-1.256	0.118	-0.184	-0.352	0.138	0.081	0.06	0.408	0.073	-0.094	-5.427	0.23	0.023	-0.449	0.676	0.127	-1.054	1.584	1.455	-0.323	0.152	0.153	0.06	1.39	0.748	0.165	0.19	1.194	0.255	0.484	-0.058	0.032	-1.754	0.548	0.226	-0.185	0.52	0.046	0.064	-0.024	0.129	0.553	0.106	-0.031	1.802	1.011	0.033	0.124	0.271	-0.264	-0.277	0.215	0.105	0.637	3.357	-0.005	-1.985	0.619	0.369	0.692	0.141	-0.433	0.084	0.635	0.645	0.534	0.179	1.853	0.423	0.425	0.481	1.385	0.139	-0.007	0.771	0.372	2.085	1.414	0.155	1.256	0.489	-0.373	0.367	0.128	0.964	0.244	2.753	1.016	0.404	-1.308	0.406	2.091	1.393	-0.8	-1.913	-5.528	1.539	-0.259	1.695	0.386	-0.467	-0.315	0.082	1.001	0.128	1.482	0.939	0.142	0.263	0.711	0.187	-0.762	0.794	-0.558	0.634	0.202	0.012	0.14	2.81	-0.532	0.593	0.274	0.501	-1.807	-0.45	-0.378	0.738	0.392	-0.277	-0.621	-2.652	1.184	0.425	0.054	-0.684	0.382	0.549	0.438	0.184
X35320	X48047	-0.007	0.794	-0.604	-0.527	0.092	1.321	-0.238	0.964	-0.971	-0.253	-0.567	0.325	-0.335	0.124	3.417	0.686	-0.078	-0.467	1.267	0.481	-1.276	0.134	-0.246	-0.244	0.275	-0.948	0.256	-0.458	-0.315	5.759	-0.332	-0.101	-0.116	0.068	0.198	-0.112	0.417	-0.343	-0.208	-2.607	1.009	0.165	-0.095	-0.203	-0.216	-0.107	-0.168	4.839	0.676	0.07	-3.027	-0.102	-0.072	0.803	-0.064	-0.215	-0.081	-1.677	0.007	0.57	0.135	-0.397	-0.055	-1.347	0.833	-0.849	0.259	-0.315	0.637	-0.859	0.094	0.011	0.017	2.261	-0.38	1.494	-0.101	0.383	-0.92	0.027	0.173	1.033	-0.102	-0.164	-0.326	-0.241	-0.095	0.045	-0.422	-0.464	-0.41	-0.293	0.081	-0.854	-1.492	-0.091	-0.312	-4.631	-0.106	0.722	-2.738	-0.161	-0.095	-0.204	-0.139	-0.06	-0.385	0.102	-0.523	-0.764	-0.177	1.798	-0.546	-0.686	1.038	-3.03	-0.031	-0.056	0.849	0.091	-0.053	-0.07	0.075	1.902	0.313	0.155	-0.514	0.196	0.062	-0.508	0.198	-1.133	-0.098	-0.028	-0.3	-0.855	-0.397	-0.013	-0.175	0.365	-0.587	0.214	0.015	0.046	-0.419	-0.654	0.102	-0.338	-3.346	-0.523	-0.098	0.417	0.492	0.173	0.081	1.081	-0.144	-0.067	0.542	0.028	0.762	-0.185	1.948	-0.443	-0.112	-1.388	-0.235	-0.036	0.046	0.072	-0.024	-0.221	0.241	0.144	-0.007	-0.007	-0.162	0.667	-0.124	0.213	-0.384	-0.105	0.196	0.827	0.026	-0.118	-0.191	-0.128	-0.202	0.391	-5.546	-0.066	1.61	0.994	-0.551	0.682	-0.286	0.641	-0.916	-0.128	-1.198	-0.218	0.487	0.222	0.428	-0.167	0.141	0.149	-0.097	-0.096	-0.077	0.825	-1.01	0.033	-0.038	0.328	0.812	0.717	-0.99	-0.508	2.45	0.048	-0.329	0.229	-0.259	-1.657	-2.305	-1.987	-0.101	-0.101	-0.003	-1.555	0.077	-0.267	-0.02	-3.3	1.12	-0.558	-0.274	-0.842	1.293	-1.254	-2.347	-0.048	-0.075	0.194	0.095	-0.08	-0.074	-1.045	-1.242	-0.216	-2.794	-0.253	-0.214	-0.035	0.305	-0.125	-0.326	-0.774	-0.2	-1.336	0.008	-0.243	-0.101	-0.509	0.112	-0.555	-0.108	-1.267	-0.152	0.303	0.51	0.135	-0.811	-0.508	-0.171	-0.156	-0.069	-0.222	-0.012	-0.165	0.02	0.788	-0.078	0.633	0.472	0.65	-0.43	-0.084	1.07	-0.478	-0.393	0.364	0.153	0.2	0.386	-0.146	-0.112	-0.143	0.094	1.912	0.107	-0.537	-0.334	-1.679	1.362	-0.856	-0.351	2.408	0.644	-0.309	0.252	0.638	-0.285	-0.565	0.735	0.041	0.034	0.037	-0.159	-0.042	-2.497	1.759	0.138	-1.45	1.26	-0.709	-0.501	-0.168	0.302	-2.157	0.478	-2.615	-0.777	-0.835	0.013	-1.493	0.941	-0.788	-0.18	1.417	-1.988	2.301	-1.967	1.128	-0.064	-1.16	-1.563	-0.613	-0.59	-0.189	-1.512	0.071	-0.715	-0.239	0.672	0.525	-0.035	-0.07	4.919	-2.0	0.186	0.603	-0.302	-0.486	2.1	-1.284	0.654	-0.136	-0.585	0.366	-1.505	1.93	0.254	-0.057	0.429	0.948	-0.661	-0.038	-0.225
X35320	X47301	0.591	0.696	-1.8	-0.3	-0.836	1.936	-0.348	0.068	0.57	-0.034	-0.842	-1.288	0.153	0.075	-0.15	-0.792	0.275	-0.19	1.557	0.447	0.696	0.008	0.201	0.961	0.378	2.16	1.257	0.709	-0.411	6.829	0.328	-0.01	-0.06	-0.019	-0.255	0.138	-0.646	-0.486	-1.689	-0.149	0.787	1.837	-0.004	0.015	-0.113	0.094	0.122	-0.117	0.663	-0.267	-1.697	0.033	-0.002	-1.383	-0.049	0.034	-0.022	0.806	0.024	1.109	0.176	0.156	-0.368	0.599	0.767	-2.024	0.719	-0.157	-0.361	1.629	-0.058	-0.957	0.55	0.417	0.498	0.272	-0.742	0.161	-2.059	-1.206	0.003	-0.891	-0.774	-0.226	0.416	1.096	-0.011	-0.023	0.015	-0.136	0.09	-0.151	-0.388	-0.896	-1.071	-0.03	-1.973	-0.537	-0.489	-1.562	-2.291	-0.197	0.04	0.057	-0.437	-0.062	0.34	0.105	-0.129	0.62	-0.377	-0.858	-0.827	-0.202	0.056	-3.157	0.336	0.155	-0.091	0.249	0.035	1.17	0.27	2.513	0.709	0.877	-0.462	-0.536	-0.029	0.281	0.216	0.951	-0.087	-0.446	-0.144	0.122	0.525	-0.068	-0.984	-0.461	-1.151	0.709	0.888	0.232	0.11	-0.121	0.22	-1.272	-1.731	-0.631	0.002	-0.022	0.611	0.171	-0.089	-0.438	-0.229	0.009	0.047	0.014	2.061	0.281	2.157	0.196	0.276	-0.0	-0.384	0.31	0.014	0.357	-0.021	0.01	0.473	-0.836	-0.045	-0.325	0.331	-0.439	0.225	0.239	-0.181	0.016	0.332	0.282	0.008	-0.112	-0.704	0.141	0.024	-0.551	-1.256	-0.02	-1.303	-0.05	0.998	0.799	-0.021	0.13	-0.459	0.034	-0.522	0.147	0.122	-0.051	-1.318	-0.004	-1.01	-0.337	0.003	0.009	-0.595	-0.059	-0.657	0.779	0.956	0.237	2.072	0.26	-0.547	0.01	3.955	-0.158	-0.211	0.447	0.054	-0.766	0.842	-0.642	0.012	-0.014	-0.088	0.36	-0.127	-0.235	0.012	-3.308	0.767	0.142	0.128	-0.095	1.049	-0.753	-1.38	-0.01	-0.364	-0.207	0.152	0.339	0.208	0.168	-0.699	-0.156	-0.926	0.104	-0.339	0.053	0.841	0.052	-0.796	-1.169	1.694	-0.627	0.033	-0.443	-0.041	-0.307	-0.539	-1.11	-0.107	-0.163	-0.187	0.365	-0.144	0.006	-0.316	-0.443	-0.01	-0.223	0.765	-0.268	0.1	-0.301	-0.004	0.805	-0.015	0.831	2.222	0.758	0.866	0.087	1.914	0.156	-0.004	0.258	-0.409	-0.089	2.181	0.271	-0.519	-0.775	0.372	0.005	0.026	-0.314	0.168	0.469	0.755	-1.428	-0.111	-0.159	0.343	0.153	0.075	0.192	-0.566	-0.615	0.406	-0.695	-3.066	0.521	-0.23	-0.372	-2.596	-0.372	-0.137	-1.666	1.747	-0.763	1.626	0.83	-0.531	-0.425	0.286	-1.374	1.226	-0.628	-0.024	-0.425	0.726	0.075	1.256	-0.944	-1.635	1.88	-1.21	-0.286	-0.009	0.081	0.314	-0.924	-0.416	-0.45	-2.054	-0.765	-2.01	0.07	0.058	0.628	-0.002	1.701	2.689	-0.092	-0.69	-0.366	-0.67	-0.92	-0.033	-1.2	0.571	0.668	-0.73	3.371	-0.955	0.918	0.551	0.056	0.679	0.604	0.684	1.151	-0.271
X35320	X47670	0.492	-0.879	-0.39	0.643	0.526	-0.469	-0.78	1.115	-0.39	-0.744	-0.51	-1.821	0.396	0.519	-0.475	0.245	0.105	0.771	1.966	-0.421	0.243	0.058	2.26	-0.273	-0.43	-0.779	1.66	0.183	-0.039	0.872	0.471	0.081	0.103	0.097	1.012	0.152	0.661	-0.199	-0.289	0.371	0.834	0.411	0.096	0.838	0.145	0.107	-0.154	1.265	-0.601	0.079	-5.476	0.098	0.096	-0.144	0.502	0.367	0.09	-0.003	0.098	1.396	0.526	0.23	-0.343	0.925	1.734	-0.26	0.381	0.05	-0.004	-3.135	-0.101	-0.562	-0.467	2.21	-0.215	-0.34	0.727	-0.294	0.151	-0.472	0.371	0.703	-0.473	0.149	-0.046	0.822	-0.092	0.123	0.372	0.005	0.333	0.53	-0.16	0.234	0.322	-0.076	0.115	1.676	-0.861	-3.36	0.129	-0.771	0.08	0.174	-1.285	-0.004	-0.212	0.162	0.467	-1.096	0.1	1.023	0.466	0.155	-0.796	0.452	0.284	0.197	0.571	0.137	0.071	-0.204	0.964	1.606	0.026	-0.354	0.683	-0.283	0.083	-0.235	0.167	0.445	0.129	-0.098	0.167	-0.335	0.217	0.025	0.796	-0.163	0.461	0.844	0.126	0.762	-0.394	-0.931	0.278	-1.609	-9.008	1.459	0.075	0.315	1.194	0.198	0.232	1.748	-0.247	0.111	0.988	0.287	1.713	-0.789	2.622	0.498	-0.148	0.745	0.105	0.101	-0.708	0.279	0.184	0.294	-0.045	-0.311	0.815	-0.564	0.058	-1.019	0.935	-0.381	-0.256	0.101	0.189	-0.401	0.125	-0.029	-0.042	0.181	0.471	-1.086	-1.22	0.1	0.465	-0.45	-1.208	0.527	0.325	0.588	0.876	-0.011	-0.746	0.036	0.314	0.084	1.021	0.198	-0.404	0.384	0.091	0.106	0.534	1.075	0.069	0.906	0.891	0.079	2.241	0.41	-0.682	-0.06	2.625	0.688	-0.422	0.396	-0.269	0.04	-0.386	-2.695	0.083	0.068	1.039	-0.817	0.749	-0.127	0.099	-0.979	-0.164	0.184	-1.582	0.197	1.198	0.593	-0.037	0.025	-0.309	-1.221	0.125	-0.363	0.253	0.159	0.041	0.26	-0.163	0.641	0.351	-1.068	0.402	0.09	-0.362	0.424	-0.377	1.669	0.101	0.266	0.098	3.682	0.822	-0.56	0.254	0.69	0.219	0.136	0.261	0.57	-0.633	-0.097	-0.035	-0.09	-0.08	-0.075	0.016	-0.088	0.096	0.59	0.083	-0.327	0.583	0.365	1.337	0.108	0.625	-0.259	0.778	0.421	0.485	-0.729	0.655	0.058	-1.267	0.808	0.581	-0.079	0.098	-0.463	-2.39	-1.541	-0.043	7.321	0.49	-0.12	0.179	0.215	-0.421	-0.218	0.319	-0.734	0.637	-0.411	-2.248	-0.259	-0.027	0.546	-1.366	0.007	-0.44	-1.12	1.121	0.399	-1.11	0.414	0.436	4.562	0.036	-0.026	-1.478	-0.906	-0.016	-0.383	1.107	0.848	1.18	-0.733	-1.574	0.08	-0.627	0.072	0.038	-1.281	-0.048	0.394	0.882	-0.278	-1.474	3.832	-0.379	-0.114	-0.13	0.133	-0.131	0.412	7.46	-1.587	0.163	-0.068	-0.448	-1.193	0.234	-0.636	-0.052	-0.004	-0.48	-0.346	-1.386	0.751	0.27	0.052	0.286	-0.39	0.039	0.52	0.342
X35320	X46690	0.286	-0.388	0.756	0.398	-3.825	3.081	1.46	1.072	0.973	-0.301	-0.028	0.641	0.433	0.483	-0.775	0.374	0.35	0.391	0.714	0.135	-0.194	0.022	0.981	-1.229	0.564	-0.955	-0.354	-0.056	0.336	-1.625	0.385	0.338	0.278	0.213	0.548	0.165	0.7	0.349	-0.72	1.167	0.915	-0.318	0.338	-1.831	-0.039	0.126	0.175	-0.688	-0.435	0.432	1.318	0.328	0.301	0.251	0.604	0.221	-0.096	1.29	0.248	0.548	0.182	0.401	0.153	0.635	0.876	0.63	-1.14	0.058	0.315	1.228	0.312	0.74	0.894	-2.36	0.726	0.59	0.316	0.278	0.728	0.805	0.343	1.157	0.543	-0.083	0.661	-0.401	0.304	-0.885	-0.813	-0.259	-0.078	0.616	0.36	-0.888	0.922	0.274	0.487	0.666	0.394	0.126	1.138	0.306	0.351	-0.863	0.646	0.356	0.721	0.448	0.345	-0.152	0.316	1.687	0.362	-0.353	-0.059	0.96	0.133	0.396	-0.453	0.219	0.21	0.547	1.185	0.874	0.754	-1.618	-1.052	0.205	0.279	0.109	-0.362	-0.215	0.341	0.649	0.43	-0.478	0.393	-0.077	0.368	0.079	1.122	0.571	0.796	0.453	0.627	-0.22	0.595	0.562	1.985	0.379	0.177	0.182	-0.257	0.352	0.377	0.623	0.129	0.23	0.865	0.388	-0.725	-0.112	1.646	-0.471	0.983	0.63	0.421	0.36	-0.199	0.305	0.361	0.399	0.173	0.753	0.572	0.109	0.941	0.616	0.704	0.35	0.501	0.282	0.737	1.027	-0.053	0.17	0.57	0.36	0.351	0.989	0.778	0.332	1.182	0.462	0.108	0.71	0.417	0.834	0.384	0.313	0.143	0.837	0.392	0.316	0.817	0.747	1.194	0.404	0.339	0.309	-0.413	1.203	0.597	0.515	0.948	0.785	1.351	0.338	-0.134	0.365	-0.951	0.328	-0.393	0.222	1.337	0.582	0.071	-0.267	0.253	0.336	0.289	0.533	0.594	-2.741	0.301	0.207	0.702	-0.003	0.373	0.932	-3.534	0.612	0.465	0.33	0.375	-2.116	0.313	0.1	0.291	1.108	-0.229	0.376	0.515	0.033	0.164	0.4	0.515	0.331	0.246	1.669	0.645	-0.281	0.14	0.25	0.298	1.639	2.025	-0.135	-1.497	1.689	0.418	0.468	0.572	0.53	0.273	0.537	-0.029	0.089	0.199	0.343	0.096	0.142	0.292	0.324	-0.012	0.171	1.322	0.844	-1.731	0.275	-0.114	0.533	0.04	0.446	-0.024	2.13	0.397	-0.122	-0.086	0.571	0.509	0.244	0.343	0.439	0.75	0.739	0.695	2.427	0.166	1.589	0.193	0.524	0.58	1.085	-0.505	0.631	0.328	1.151	-0.933	0.916	0.412	-0.327	1.057	0.461	0.449	-0.922	-0.699	0.512	0.302	-0.169	0.594	-0.043	0.404	-1.273	1.134	0.024	0.182	0.754	1.482	0.128	0.894	0.886	0.806	0.319	-2.158	1.594	0.293	3.513	1.581	-0.318	0.499	0.621	1.068	2.694	0.02	-0.348	0.677	-0.659	0.193	0.243	11.065	-0.775	0.295	1.217	0.194	-1.495	0.526	0.017	0.166	0.735	0.298	-0.79	1.142	0.381	0.38	0.344	0.386	-1.305	-0.405	0.516	-0.018
X35320	X46695	0.275	0.679	-1.012	-3.177	0.473	1.359	-0.613	0.444	-0.973	-0.447	-2.061	0.496	0.129	0.414	1.229	0.206	0.559	-0.944	0.58	-0.456	0.198	0.212	-3.271	-0.804	-0.015	3.443	1.107	0.506	-1.084	-0.86	0.907	0.167	0.146	0.167	0.65	0.27	0.641	0.052	-0.725	-0.242	-0.056	0.082	0.131	0.13	0.235	0.114	-0.02	0.791	-0.86	0.272	-0.722	0.154	0.137	0.473	0.876	0.268	0.127	1.783	0.137	0.666	-0.076	-0.304	0.612	-0.105	0.631	-0.969	-0.996	-0.173	0.906	-0.367	0.282	-0.224	0.821	2.389	0.315	0.933	-1.127	0.26	-0.974	0.712	-0.234	0.611	1.029	0.259	-0.207	-0.374	-0.287	-0.946	-0.532	-1.828	0.385	0.16	0.219	0.848	0.563	0.168	0.242	1.556	0.167	2.354	0.298	0.188	0.058	0.229	0.29	0.167	0.705	0.352	0.258	0.09	0.209	0.485	1.604	-3.573	-0.485	0.386	0.164	-1.081	0.748	0.372	0.039	-0.259	0.041	1.085	1.03	-0.108	-0.559	-0.075	0.128	-0.342	0.38	5.36	0.155	1.129	0.372	-2.483	-0.037	-0.31	-0.878	-0.798	0.575	0.592	1.483	0.725	0.874	0.427	-0.277	-0.541	-0.03	1.061	0.082	0.108	0.83	0.161	0.221	1.002	0.383	0.174	-1.169	-0.155	0.605	0.056	1.261	0.687	0.991	-0.245	0.307	-0.176	1.076	0.168	-0.082	0.169	0.173	0.271	0.154	-0.402	-0.823	-2.156	0.589	0.342	-0.193	0.08	0.839	1.037	0.194	0.153	0.493	-0.124	0.678	1.138	-0.753	0.014	0.491	-0.957	-0.641	0.081	0.334	-1.499	1.62	0.179	-0.448	0.28	0.343	0.102	0.636	0.038	1.176	0.38	0.164	0.125	-0.352	0.348	0.517	0.559	0.304	0.375	1.549	-1.707	-0.7	0.336	1.959	-1.446	-0.46	0.359	1.087	-0.287	1.104	0.497	0.044	0.11	1.549	1.546	0.743	0.18	0.168	-0.094	0.631	0.537	0.016	1.674	3.844	0.574	-0.043	0.166	0.161	-1.806	0.107	-0.467	0.341	-0.728	1.18	0.069	2.566	0.298	-0.312	0.251	0.391	0.173	-0.005	-0.138	2.091	1.781	0.184	0.307	-0.031	-0.793	-0.492	-0.457	0.168	0.745	0.257	0.184	0.719	0.869	0.547	-0.068	-0.042	0.19	0.383	-0.252	0.15	-0.191	0.129	0.382	0.061	0.611	0.349	0.921	-0.201	0.159	-0.034	0.057	0.84	-0.619	-0.059	-1.513	1.001	0.163	0.727	0.273	0.438	1.104	0.176	-0.646	0.369	0.198	0.656	1.508	0.196	-0.686	0.419	0.405	0.31	1.024	-0.621	-0.413	0.797	-2.03	0.443	-0.484	0.051	1.503	-0.631	-0.284	0.782	-0.216	0.751	-0.417	-0.958	-0.225	0.605	-0.449	0.295	-0.558	0.803	-0.659	0.16	-4.873	1.286	0.93	0.642	-0.75	1.313	0.4	-1.557	0.065	0.124	0.623	1.122	-0.273	0.259	0.276	-1.793	-0.296	2.344	0.151	0.77	0.359	0.356	0.137	6.09	-0.056	0.06	0.921	-0.014	-1.377	-1.223	-1.738	0.578	-0.082	-0.633	-1.784	-1.874	-0.277	0.374	0.077	0.511	0.851	-0.375	-0.121	0.267
X35320	X46368	-2.266	2.17	-0.052	-0.263	-0.67	3.572	1.255	-2.147	0.468	-0.217	-4.154	-0.699	-0.336	0.563	0.864	-0.844	-0.445	-0.037	-2.651	-0.019	-3.38	-0.349	-1.1	-0.341	0.937	-0.919	-0.029	-1.097	-0.076	2.919	0.575	-0.023	-0.072	-0.012	-1.864	-0.429	-0.563	-0.195	-1.908	0.087	3.81	0.081	-0.033	-1.225	-0.23	-0.04	-0.087	0.786	-0.974	-0.295	0.557	-0.026	-0.021	-0.226	-1.388	-0.11	-0.014	0.221	-0.029	-0.443	0.152	-0.347	-0.187	-3.396	0.99	0.259	-0.056	0.009	-0.053	-0.122	-0.127	-0.06	0.864	1.591	1.128	-0.254	-1.078	0.604	-0.062	0.545	-0.329	0.885	0.809	0.026	0.422	-0.392	-0.03	-0.285	-0.396	0.027	-0.209	0.898	-0.018	-0.865	-0.1	-0.028	-0.176	0.727	0.526	-0.765	0.422	0.07	0.081	-0.075	-0.991	0.125	-3.612	-0.479	0.492	1.007	-0.138	0.998	0.367	-1.3	-0.805	0.668	-0.055	-0.312	-0.348	0.365	-0.025	0.097	1.705	0.65	0.651	-0.591	-0.275	0.187	-0.01	0.153	-0.011	-1.572	0.021	0.784	0.18	-0.597	0.16	-0.088	0.175	-1.105	0.81	0.514	0.538	0.207	0.884	-0.393	0.068	-0.153	0.128	-1.677	-0.002	-0.154	-0.033	0.242	0.008	0.706	-0.517	-0.11	-2.306	0.038	-0.625	-0.721	2.092	-0.631	0.78	0.272	0.023	0.037	-0.303	-0.094	0.044	0.243	-0.215	0.323	0.086	-0.499	-0.392	-0.447	0.152	0.739	0.944	-0.024	0.612	0.976	-0.075	-0.062	-0.423	0.035	-0.117	0.717	0.961	-0.004	0.906	-0.399	0.923	0.675	-0.214	0.6	-1.248	0.101	0.093	0.424	-0.055	-0.009	0.388	0.409	0.853	-0.202	-0.031	-0.061	-0.288	0.588	0.003	0.056	0.047	0.044	1.694	-0.597	-0.063	0.47	1.677	-0.443	-0.069	-0.082	1.668	-0.092	-2.049	-0.468	0.02	-0.025	-0.148	3.492	-0.246	-0.399	-0.032	-2.23	-0.154	-0.6	0.26	-0.591	-3.115	0.052	-0.172	-0.032	0.046	-0.59	-0.041	0.018	-0.295	1.253	-0.989	-0.154	-2.31	-0.247	-0.168	-0.172	0.537	-0.008	-0.54	0.761	1.484	-0.841	-0.017	-0.107	-0.06	0.813	0.345	-0.647	-0.023	1.716	0.426	0.503	0.464	0.304	-0.058	0.7	-0.068	-0.183	0.478	-0.152	0.096	-0.321	-0.018	0.358	-0.029	0.073	1.505	0.954	-1.443	0.036	-1.482	0.354	-0.562	-0.571	-0.628	-1.014	2.632	-0.219	-1.147	0.34	0.428	0.628	0.061	-0.005	0.523	0.28	1.033	0.248	-0.19	0.827	0.416	0.463	0.505	1.286	-0.704	0.715	-0.31	-1.302	1.277	0.203	-0.207	2.145	-0.051	-0.688	0.672	-0.683	0.733	-0.414	0.148	-0.645	-0.465	-0.829	0.399	0.288	1.592	-0.746	0.058	-3.065	1.715	-0.981	2.03	-0.415	-0.551	-1.1	-1.557	0.473	-0.022	1.076	0.358	-1.048	-0.122	0.823	-0.621	-1.164	-0.025	-0.534	0.703	0.576	0.016	-1.019	1.098	0.039	-0.09	0.726	-0.094	-1.422	-0.779	-0.216	0.659	0.348	-0.336	-1.874	-1.745	0.306	0.325	-0.068	-0.13	0.285	-0.031	0.537	-0.293
X35320	X47671	0.541	1.847	-0.929	-1.005	0.301	-2.69	-0.409	1.139	-1.679	0.145	-1.4	-1.863	0.488	0.274	0.088	0.812	0.137	-1.157	2.201	0.629	-0.427	0.108	-0.376	0.792	-1.167	1.373	0.698	0.05	-0.309	8.205	-2.585	-0.028	0.008	-0.013	1.347	0.269	0.3	-0.61	-0.229	-2.417	1.295	-0.296	-0.005	0.784	0.053	-0.057	-0.292	2.453	1.19	-0.145	-0.423	-0.02	-0.006	0.021	0.988	0.305	0.001	-1.001	0.031	0.411	0.564	-0.19	-1.053	0.95	0.57	-1.414	0.276	-0.162	0.634	0.366	0.004	0.156	-0.379	1.06	-0.768	-0.479	-0.908	-0.169	-0.603	0.417	-0.103	0.855	0.153	-0.233	-0.518	-1.217	0.004	-0.239	-0.523	-0.553	-0.15	-0.09	0.033	0.039	-0.298	-0.021	-0.68	-0.954	-0.155	2.683	-1.232	-0.086	-0.063	0.094	0.459	-0.183	0.154	-0.15	0.245	-0.206	0.026	1.287	-0.481	-1.338	-0.449	-1.553	0.078	0.06	0.111	0.168	0.029	0.32	0.196	0.164	0.094	0.704	-0.223	-0.247	-0.021	-0.196	0.38	-2.231	-0.015	0.02	-0.077	-1.589	-0.645	-0.189	-1.051	0.232	-1.124	0.636	1.933	0.451	-0.595	-0.253	-0.589	-0.561	1.084	0.332	-0.007	0.224	-0.027	-0.779	0.131	0.529	-0.235	0.004	-0.052	0.309	-0.086	0.387	2.445	0.468	0.507	0.082	-0.365	-0.215	-1.221	0.221	0.02	0.322	0.024	-0.641	0.485	-0.504	1.236	0.299	-0.01	-0.148	-0.514	-0.003	0.57	0.918	0.03	-0.043	-0.281	-0.082	-0.237	0.758	-2.04	-0.025	1.224	0.764	0.365	0.801	-0.07	0.702	-1.332	-0.042	-1.146	-0.525	0.106	0.048	-0.123	0.628	-0.318	-0.619	-0.023	-0.007	-0.427	1.054	0.128	0.991	-0.118	0.299	0.569	-0.411	-0.469	-0.146	2.957	0.409	0.388	0.294	-0.414	-1.537	-0.788	-1.054	-0.02	-0.013	0.059	-0.502	-0.287	-0.33	0.014	-3.579	1.066	-0.362	0.145	-0.363	2.324	-1.191	-0.956	0.011	-0.123	-0.659	0.146	0.165	0.299	-1.811	0.215	0.276	-2.521	-0.079	-0.374	-0.47	0.462	0.019	-0.556	0.464	0.398	-1.029	0.02	-0.062	-0.029	-2.706	-0.689	-0.159	-0.108	-1.818	-0.284	-0.231	-1.499	0.355	-0.002	-0.467	0.312	-0.153	0.321	-0.088	0.093	0.115	-0.001	0.672	-0.021	0.784	0.807	0.287	0.281	0.009	0.553	-0.71	-0.193	0.696	-0.175	1.097	1.972	-0.147	-0.912	-0.164	0.599	-0.077	0.04	-0.324	0.808	-0.393	1.099	1.468	-0.022	1.259	0.042	-0.229	-0.378	-0.251	-0.545	-1.711	0.18	0.867	2.147	-0.674	0.094	-1.071	0.819	0.413	0.599	-2.378	0.897	-0.339	-0.591	0.353	0.644	-0.277	0.157	-0.291	-0.042	-0.991	0.037	-0.674	0.69	1.365	1.385	1.87	-1.486	0.497	0.077	-0.898	-0.008	0.225	-0.972	-0.721	-0.623	-0.688	-1.252	-0.496	-0.756	-0.303	-0.124	-0.607	0.224	3.08	3.51	-2.67	0.857	0.28	0.093	-1.143	1.451	-0.566	0.506	0.076	-0.502	0.548	-3.513	3.15	0.351	0.118	0.392	0.071	-0.22	0.473	-0.361
X35320	X46700	0.24	1.071	-0.32	-0.432	0.39	1.518	-0.439	1.194	-0.975	-0.5	1.888	-1.051	-0.356	0.089	1.553	0.901	-0.339	-0.36	1.778	-0.019	-0.451	-0.095	-0.48	0.477	0.631	-0.888	-1.627	-0.625	-0.295	6.014	0.068	0.006	0.108	0.001	0.275	-0.152	-0.098	-0.679	-0.73	-3.297	-2.375	0.623	0.008	0.372	-0.01	0.113	-0.09	3.05	0.132	0.07	-0.602	0.02	0.001	-0.129	2.074	-0.039	-0.004	1.277	0.029	0.742	0.616	-0.288	1.205	0.07	-0.386	-0.785	0.631	-0.487	0.344	-0.574	0.024	-0.97	-0.711	4.462	-1.666	0.544	1.942	-1.064	-1.265	-0.46	0.465	0.654	-1.2	-0.119	-0.352	0.012	-0.062	0.079	-1.334	0.063	0.696	-0.169	0.023	0.332	0.277	-0.028	-0.512	-0.4	0.016	1.577	-0.377	-0.24	-0.044	-0.072	-0.403	0.083	0.169	-0.213	-1.124	-0.945	-0.041	0.88	-2.383	-0.013	-0.265	-2.037	0.457	0.031	1.036	0.21	0.023	-0.332	0.295	2.307	-0.371	0.431	1.063	0.259	-0.018	-0.685	0.401	-1.608	0.02	0.207	-0.272	-0.508	-0.136	-0.011	-0.874	0.236	0.249	-0.189	0.622	0.346	-0.403	0.313	-0.093	-1.057	-1.943	-0.609	0.005	0.499	0.803	0.781	0.177	0.688	0.052	0.012	0.822	-0.004	0.194	-0.621	1.608	0.219	0.738	0.631	0.015	-0.269	-0.344	0.138	0.099	-0.204	0.388	-0.189	0.109	0.142	-1.756	-0.219	0.031	-0.352	-0.261	-0.005	-0.616	-0.103	0.066	-0.129	-0.862	-0.134	-0.409	-0.128	-3.156	0.031	-0.067	0.211	0.196	0.153	-0.279	2.223	-0.351	-0.049	-0.72	-0.511	0.587	0.253	0.125	-0.424	-1.2	0.468	-0.007	-0.03	0.332	-0.28	-0.281	-0.205	-0.481	-0.286	1.496	0.683	0.781	-0.686	1.551	0.188	0.682	0.108	-0.533	-1.538	-4.13	-1.241	0.024	0.001	0.741	-1.704	0.103	-0.052	0.01	-6.203	1.368	1.225	0.013	-1.06	9.29	0.256	-0.351	0.005	-0.134	0.241	0.167	0.037	0.04	0.711	-0.264	-0.114	3.306	-0.516	-0.336	-0.494	0.569	0.01	-0.617	1.88	-1.621	-0.366	0.088	-0.057	-0.045	-0.812	-0.257	0.008	-0.057	0.532	-0.001	-0.007	0.025	0.248	-2.465	-0.453	-0.142	-0.054	0.362	-0.258	0.06	-0.012	0.003	0.961	-0.0	0.969	0.932	0.48	-0.618	0.038	0.362	-0.484	0.275	-0.738	0.643	-0.882	0.827	-0.018	-1.004	-0.047	0.428	1.747	0.058	-0.075	0.868	0.505	0.385	-1.83	-0.272	0.092	0.425	-0.015	0.065	0.124	-0.328	-0.748	0.602	2.734	-1.802	-0.309	-0.027	0.307	-0.348	0.452	0.167	0.484	1.538	-0.151	0.037	0.179	0.431	-1.038	0.105	-1.152	0.308	-1.116	0.047	-4.779	1.332	-0.133	0.726	0.026	-2.687	1.437	0.107	0.148	0.009	-0.047	-0.087	-0.637	-0.358	0.171	-2.06	1.143	1.002	0.079	0.712	0.801	0.223	0.358	3.342	-0.782	-0.349	0.083	-0.81	-0.413	1.127	-0.662	0.605	-0.011	-0.786	-0.116	-4.039	0.521	0.408	0.031	-0.032	0.501	-0.007	-0.355	0.216
X35320	X46701	0.75	-1.277	0.608	-0.084	0.579	1.083	1.361	0.355	0.901	-0.606	0.264	0.579	0.135	0.331	0.105	-0.766	-0.43	0.333	1.448	-0.034	0.435	0.354	-1.616	-0.334	0.058	-0.369	0.995	0.352	-0.175	-0.876	0.687	0.223	0.187	0.223	1.036	-0.083	1.043	-0.08	-4.831	0.929	1.152	0.128	0.197	0.507	0.273	-0.024	0.225	0.372	-0.507	0.228	0.373	0.088	0.209	-0.703	0.616	-0.194	-0.372	-0.476	0.191	1.019	0.002	0.347	-0.6	1.039	1.195	0.117	0.419	-0.025	0.55	0.941	0.292	-0.575	0.742	0.916	1.081	0.452	1.016	-1.062	-0.266	0.682	0.209	1.419	0.713	0.288	-0.061	0.573	0.228	-0.102	0.177	0.246	0.225	0.686	0.169	0.862	0.669	-0.209	-0.615	-0.287	-0.417	1.179	-0.134	0.258	0.101	0.142	0.086	0.237	1.448	0.117	-0.646	-0.727	0.26	1.281	0.943	0.484	0.167	1.82	0.362	-0.074	0.806	0.427	0.197	-0.246	0.956	0.859	0.861	0.273	0.528	0.865	0.186	-0.119	0.317	0.472	0.233	-0.538	0.084	-1.234	0.703	0.236	0.044	0.148	0.778	0.11	1.659	0.819	0.518	-0.566	0.472	-1.0	2.011	0.689	0.124	0.256	-1.364	-0.175	0.292	1.731	-0.131	-0.727	0.535	0.321	-0.09	-0.18	1.565	-0.019	1.785	0.281	0.26	0.455	-1.609	0.29	0.271	0.307	0.312	-0.011	0.191	-0.847	0.29	0.275	1.395	0.271	-0.619	0.212	0.712	1.243	0.083	-0.06	0.589	0.247	0.392	0.678	-2.863	0.017	0.315	-2.544	0.051	0.373	-0.115	1.513	0.405	0.219	-0.054	0.635	0.192	0.237	-0.428	0.823	1.585	0.91	-0.069	0.199	0.108	0.841	0.734	0.719	-2.022	0.579	-0.766	0.443	-0.437	0.432	1.895	0.147	-0.826	0.354	-1.037	-4.022	1.755	-0.219	0.02	-0.475	1.239	0.953	0.234	0.246	0.136	2.751	0.811	0.945	0.378	1.359	-0.677	1.247	-0.611	0.217	0.291	-0.852	0.215	0.565	0.162	0.738	0.183	0.27	-3.977	0.495	0.203	0.008	0.728	0.232	0.484	-1.345	0.706	-0.27	0.225	0.125	-0.097	-0.702	0.153	-0.533	0.258	1.429	-0.47	-0.048	0.061	0.777	-0.448	-0.067	0.185	0.171	-0.099	0.199	0.201	0.19	0.195	-0.379	0.219	0.297	1.215	0.436	0.728	0.22	1.481	-0.111	0.72	0.018	-0.232	-0.297	-1.625	0.29	-0.632	-0.602	0.495	0.96	-0.032	0.159	1.236	0.337	-0.403	2.607	0.021	-0.28	0.287	0.489	0.513	0.547	0.05	-1.602	-0.08	-0.532	-1.39	-0.265	0.157	1.986	2.536	0.988	0.716	-1.41	-0.347	1.348	1.227	0.667	0.224	2.931	0.04	1.022	1.34	0.205	0.214	-0.797	1.177	-0.903	1.92	-1.02	-0.111	1.469	-0.903	0.22	0.179	2.807	2.602	1.009	0.773	-0.111	-1.877	-0.155	-1.462	0.176	0.709	0.289	0.39	0.816	5.923	-0.217	0.151	0.463	0.485	-1.82	-1.023	-0.262	-1.176	-1.219	0.415	-0.145	-1.486	0.819	0.377	0.234	0.061	0.342	-0.075	0.595	-0.164
X35320	X46261	0.837	-0.823	1.454	0.577	0.625	0.052	-1.475	1.36	0.993	-0.402	1.284	0.518	0.322	-0.11	-1.193	1.248	0.384	0.559	1.453	-0.281	1.249	0.272	-0.338	0.751	-0.897	-1.899	0.642	0.268	0.11	-2.891	-0.386	0.108	0.042	0.117	0.036	0.253	0.138	0.098	-0.32	0.328	0.747	-0.04	0.118	0.081	0.079	0.124	-0.317	0.628	-0.256	0.059	0.078	0.117	0.115	-1.846	-0.636	-0.075	0.09	0.138	0.046	-0.037	0.451	-0.206	0.217	0.31	0.873	0.372	0.266	-0.093	0.29	0.634	-0.225	0.834	-0.044	-2.395	-1.209	-1.498	0.708	0.19	1.002	0.921	0.861	1.135	-0.105	-0.022	0.062	-1.053	0.116	-0.106	0.537	0.246	1.056	0.971	-0.027	0.322	-0.271	0.031	0.319	-0.942	0.021	-1.796	0.602	0.14	0.154	0.103	0.603	-0.001	0.74	0.402	0.494	-1.515	0.19	-1.968	-1.756	0.52	0.125	1.975	-0.165	0.24	0.479	0.208	0.117	-0.789	-0.238	1.554	-0.931	-0.816	1.604	-0.22	0.057	-0.484	-0.136	0.185	0.106	-1.26	0.356	1.073	0.106	0.143	-0.124	0.201	0.222	0.695	0.319	0.268	0.034	0.064	0.309	0.471	2.352	0.712	0.113	0.174	-0.183	0.26	0.102	-0.842	-0.091	-0.175	-0.08	0.064	-0.76	-0.181	1.175	-0.114	0.277	-0.312	0.076	0.128	-0.344	0.261	0.135	0.233	0.03	-0.923	0.062	0.27	0.905	0.377	0.267	0.188	0.095	0.112	0.41	0.979	-0.12	0.075	0.317	0.034	-0.806	0.433	-2.401	0.113	0.006	1.74	1.117	0.725	0.374	-0.479	-0.133	0.107	-0.154	1.518	0.415	0.143	-0.948	-0.644	0.077	-0.491	0.068	0.117	-0.121	0.673	0.525	0.695	0.174	0.651	1.686	0.218	0.452	-0.484	0.513	-0.008	0.064	0.356	1.169	0.799	-1.517	-0.052	0.079	0.023	-0.728	2.242	0.851	-1.308	-0.227	1.486	0.006	1.647	0.054	0.103	8.715	-1.217	-2.326	0.113	0.27	-2.116	-0.103	0.103	0.18	-0.363	-0.4	-0.083	3.083	0.464	0.455	-0.343	-1.229	-0.352	0.093	5.088	-2.002	-0.437	-0.49	0.266	0.126	4.291	1.285	-0.579	0.248	0.196	0.111	-1.344	-0.46	-0.175	-0.444	0.356	-0.16	0.185	-0.461	0.173	0.117	-0.353	0.105	-1.058	0.108	-0.787	0.817	0.482	-0.104	0.09	1.976	-1.135	0.231	0.477	0.261	-1.067	0.907	0.085	-0.179	1.176	0.427	0.74	0.081	-0.292	-1.396	0.374	0.18	0.083	0.197	-1.207	0.094	0.13	0.111	0.629	-0.658	-0.071	1.144	2.629	-1.762	-0.89	0.096	-0.668	-1.034	0.657	-0.844	-0.44	0.755	0.84	-1.08	-0.674	0.032	1.56	-0.816	0.586	-2.291	-0.458	0.097	7.754	0.999	0.459	-0.928	2.482	0.798	0.173	-0.079	1.806	0.113	0.169	-0.2	0.697	-0.169	-0.678	-2.342	1.855	-0.204	0.287	0.254	-2.167	-0.958	-1.008	-4.544	1.166	1.601	0.823	1.607	-0.129	-0.787	0.271	-0.29	-0.345	-0.557	1.915	-2.056	1.004	-0.557	0.137	-0.827	0.159	-1.153	-0.013	0.006
X35320	X46259	-0.145	-1.124	0.169	0.016	0.53	0.509	-0.55	1.232	0.608	-0.222	0.969	0.443	-0.171	-0.232	-0.889	0.458	0.378	-0.786	1.601	0.619	-2.409	-0.002	0.312	-0.546	0.68	-0.576	1.628	0.787	0.408	3.232	0.355	0.135	0.14	0.03	-0.108	0.051	0.735	0.299	-0.886	1.405	0.039	0.494	0.069	0.686	0.123	0.113	0.315	0.785	0.42	0.264	0.803	0.059	0.1	-0.299	0.583	-0.245	0.125	-0.776	0.118	0.629	-0.446	0.459	0.614	0.758	1.16	0.975	0.377	-0.003	-0.245	0.466	0.068	0.176	-0.238	1.32	-0.764	-1.259	-0.629	-1.042	-0.385	0.202	0.702	-0.313	-0.018	0.201	-0.04	1.318	0.136	0.292	0.404	0.338	1.34	0.895	0.207	1.088	0.472	0.14	-0.681	1.731	-0.299	-1.425	-0.785	0.156	0.152	0.215	-0.469	0.206	0.001	0.388	-1.502	-0.042	0.198	1.771	-1.022	1.128	-0.645	-0.832	0.267	0.395	0.155	0.415	0.075	-0.039	0.675	1.352	-0.494	0.562	0.789	0.364	0.111	0.425	0.072	-1.515	-0.055	-0.335	0.194	1.065	0.081	0.171	-0.954	0.76	1.089	0.144	-0.76	-0.098	-0.175	-0.241	0.783	0.497	0.856	1.151	0.099	0.179	-2.204	-0.004	0.2	1.46	0.514	0.157	0.926	-0.173	0.597	-0.07	1.718	0.623	0.126	0.731	0.225	0.116	-1.092	0.321	-0.37	-0.103	-0.035	0.015	0.725	-0.071	-2.924	-0.075	0.723	-0.631	-0.378	0.099	0.608	-0.18	0.174	-0.004	-1.941	0.197	0.602	0.482	-0.082	0.103	1.017	1.072	-0.54	-0.576	-0.255	1.191	0.083	0.017	-0.304	-2.058	0.122	-0.012	0.654	0.739	0.669	0.191	0.091	0.082	0.831	-0.172	0.316	0.516	0.965	0.387	1.737	0.599	-0.988	0.155	1.693	0.305	-0.336	0.309	-0.11	-0.239	0.99	0.126	0.093	0.106	1.522	-0.947	0.712	-0.099	0.055	2.289	0.695	-0.217	0.043	1.173	10.122	0.566	-0.636	-0.504	-1.016	-0.187	0.153	0.288	0.379	1.235	0.342	0.089	0.381	-0.405	0.553	-0.699	0.384	0.157	-0.408	0.801	0.988	1.78	-0.046	-0.266	0.061	1.937	-0.126	1.325	0.241	0.091	0.38	-0.469	-2.538	-1.118	-0.757	0.787	0.225	0.048	-1.097	0.259	0.141	0.052	0.068	0.392	0.058	0.738	-0.71	-0.233	0.859	0.154	1.543	-0.799	0.035	-0.767	0.891	-0.29	1.118	0.281	0.316	1.029	-0.024	-3.709	-0.182	-0.397	-0.033	0.204	-0.448	3.683	0.169	-0.314	0.395	0.258	0.252	-0.805	0.14	-1.045	-0.047	0.247	-3.056	0.093	0.002	-2.607	1.977	0.414	0.353	-1.065	-0.171	0.957	1.174	0.841	0.278	-0.464	0.197	0.929	-0.759	1.135	0.111	-2.785	-1.687	-0.819	1.058	-0.992	-0.597	2.631	1.552	0.828	0.029	2.006	-0.487	-0.575	0.451	-2.128	-1.189	-1.364	5.208	0.727	-0.385	0.4	-0.114	-0.147	-3.149	-1.089	0.221	-0.677	-0.403	-0.292	-1.565	0.377	-0.454	-2.377	0.206	-0.146	0.67	-0.64	-0.42	0.129	0.003	-0.267	-0.179	0.542	0.306
X35320	X46295	0.551	-0.297	-1.235	0.264	0.004	1.076	-0.1	0.042	-0.475	0.412	0.389	0.17	-0.199	0.043	-0.085	0.539	0.316	0.28	-0.039	0.224	-1.311	0.117	-0.772	-1.608	0.161	0.202	-0.996	0.284	0.394	0.696	-1.629	0.016	0.059	0.113	-0.534	-0.062	0.985	0.0	-0.656	-0.508	-0.099	-0.157	-0.037	-0.197	-0.052	0.133	-0.119	1.09	0.289	0.207	0.414	0.105	0.102	-0.023	0.018	0.221	0.11	-0.044	0.08	0.667	0.019	0.344	0.478	-1.326	0.145	-0.505	0.482	-0.035	-0.444	1.697	-0.313	1.265	-0.559	3.453	-1.025	0.614	-0.374	0.448	0.373	0.686	0.505	-0.129	-0.887	0.132	0.663	0.535	0.126	0.24	-0.318	-0.042	0.677	0.507	-0.005	0.225	-0.092	0.115	-0.002	-2.346	-0.297	1.806	-0.235	-0.061	0.147	0.203	-0.513	-0.017	0.877	0.183	0.235	0.409	-0.342	2.071	-2.371	-0.007	-0.417	-0.31	0.37	0.373	0.385	0.412	0.116	-0.367	1.551	1.266	-0.189	0.006	1.513	0.441	0.073	-0.719	0.14	-0.009	0.05	0.05	0.336	0.494	-0.185	0.072	0.597	0.303	-0.523	0.094	0.547	0.23	-0.263	-0.934	0.534	0.329	1.469	1.04	-0.07	-0.0	-0.201	0.353	0.23	1.388	0.383	0.113	1.24	0.244	1.046	-0.701	1.099	0.832	1.118	0.316	0.198	-0.086	0.817	0.195	0.094	0.255	-0.144	0.143	0.493	-0.064	-1.58	-0.475	0.846	-0.447	-0.185	0.081	0.404	0.21	0.156	-0.196	0.371	0.093	0.059	0.466	-1.348	0.08	0.565	-1.222	-1.144	0.517	0.544	0.885	-0.886	0.04	-1.106	-0.844	0.357	0.132	0.067	0.085	-1.265	0.053	0.097	0.122	0.427	0.23	-0.077	0.214	0.23	-0.247	2.336	-0.314	-0.85	-0.719	1.971	0.382	-0.112	0.402	-0.333	-1.265	-1.672	-1.46	0.121	-0.098	-0.173	-1.648	0.359	-1.746	-0.178	0.355	1.17	1.393	0.137	0.143	2.273	0.213	0.005	0.027	0.07	-0.464	0.13	0.182	0.408	0.775	2.126	0.163	2.559	0.666	-0.781	0.303	0.634	0.087	0.131	-0.308	2.292	1.409	0.043	-0.084	0.002	-1.185	-0.337	-1.408	0.166	-0.138	0.029	0.61	-1.747	-0.568	0.558	0.386	-0.18	0.05	0.796	-0.091	0.1	0.263	0.092	0.441	0.113	-0.924	0.606	0.023	2.064	-0.16	3.4	-0.321	0.545	-0.152	0.53	-2.658	2.266	0.092	-0.807	-0.11	0.361	0.378	0.102	-0.145	0.171	-0.697	-0.486	2.692	0.277	-0.947	0.497	-0.809	0.281	0.44	-0.186	-0.291	1.326	0.045	0.991	-0.06	0.272	-0.675	3.007	0.413	0.382	1.606	-0.707	-1.465	1.152	-0.057	0.258	0.114	0.455	-0.178	0.086	-1.131	0.09	-5.355	-3.573	0.816	0.318	1.765	-2.676	0.863	0.487	1.448	0.109	1.062	-0.312	0.314	0.141	-1.592	-1.7	2.313	2.089	0.648	-1.065	-0.275	-1.189	0.183	1.473	-2.132	1.67	-0.964	1.179	-0.086	0.675	0.109	-0.009	0.93	0.027	0.287	0.205	2.858	0.412	0.044	-0.971	-0.482	0.3	0.191	0.444
X35320	X46354	0.574	-0.249	-0.996	0.078	0.076	1.061	-0.413	-0.216	-1.419	0.007	0.698	0.055	-0.162	0.062	0.244	-0.06	0.356	-0.106	0.287	0.3	-0.291	-0.261	-0.46	-0.436	-0.122	-0.336	-0.382	-0.308	0.233	-0.607	-1.443	0.09	-0.135	-0.292	-0.719	-0.105	0.91	0.092	-0.268	-0.62	0.023	-0.457	-0.121	-0.408	-0.007	0.131	0.141	0.711	-0.903	0.048	1.799	0.113	0.086	-0.153	-0.206	0.383	0.134	-0.435	0.134	0.492	0.054	0.527	0.427	-0.693	0.228	-0.655	-0.021	0.139	-1.204	2.244	-0.417	-0.179	-0.057	1.883	-2.611	1.007	-0.726	0.604	-0.388	0.517	0.401	-0.392	-1.13	-0.1	0.462	-0.041	0.125	0.118	-0.263	-0.247	-0.59	0.333	-0.05	0.612	-0.16	0.095	0.159	-0.192	0.033	1.936	-0.023	-0.089	0.056	0.13	-0.628	0.126	-0.261	0.23	0.38	0.675	0.038	0.315	-3.62	0.015	0.34	-0.78	0.282	0.268	0.159	0.276	0.135	-0.385	1.193	2.681	0.307	-0.274	2.159	0.339	-0.054	-1.256	0.262	-0.181	0.113	0.321	0.406	0.565	-0.098	0.052	0.515	0.155	0.189	-0.099	0.07	0.386	-0.362	-0.956	0.209	0.517	4.287	1.567	-0.321	-0.068	-2.044	0.345	0.233	2.298	0.222	0.14	0.624	0.309	1.527	-0.094	0.02	0.716	2.335	-0.845	0.26	-0.173	0.964	0.108	0.218	0.229	-0.204	0.096	0.555	0.119	-0.496	-0.622	0.965	-0.116	0.094	0.136	-0.071	-0.732	0.148	-0.502	0.516	0.054	0.078	0.586	-0.328	0.136	0.32	-1.092	-0.408	0.646	0.321	-0.513	-1.106	0.151	-1.68	-0.667	0.378	0.113	-1.412	-0.244	-1.624	0.108	0.087	0.138	-0.085	1.222	0.202	0.685	-0.047	-0.655	2.475	-0.244	-0.74	-1.256	1.609	0.602	-0.067	0.392	-0.157	0.064	-0.726	-0.051	0.135	-0.004	0.619	-2.638	0.702	-0.584	-0.095	3.7	0.679	1.263	0.299	0.323	-0.048	0.881	-0.272	0.108	-0.032	-1.107	0.051	0.384	0.374	0.351	0.267	0.209	1.51	0.788	0.345	0.34	0.694	0.149	-0.129	-1.16	0.375	1.454	-0.013	-0.077	0.079	-0.124	1.818	-0.204	0.247	0.978	-0.035	0.037	-2.547	-0.305	-0.304	0.488	-0.372	0.137	0.395	-0.074	0.042	0.348	0.032	0.417	0.113	-0.889	1.486	0.356	1.568	0.145	2.743	-0.707	0.545	-0.453	0.962	-2.57	3.078	0.247	0.164	-0.407	0.028	1.429	-0.01	0.287	0.45	-0.871	-1.428	3.482	0.544	-0.056	0.537	-0.108	-0.064	0.779	0.334	-0.708	0.905	0.853	0.781	0.117	0.314	0.259	0.841	0.599	-0.854	0.979	0.902	-0.514	2.501	0.455	0.248	1.556	0.445	-0.363	0.347	-0.435	0.136	-2.901	0.483	0.999	1.589	0.031	-0.446	1.049	0.276	2.056	0.088	2.962	0.205	0.865	0.042	-0.99	-0.774	-0.908	-3.363	0.028	-0.31	-0.128	-0.636	-0.425	0.15	0.755	0.764	-0.535	1.331	0.229	0.183	0.684	-0.595	0.479	-0.07	1.104	-0.194	1.703	0.369	0.013	-0.296	-0.266	-0.484	0.408	0.312
X35320	X46356	0.477	0.394	0.902	0.081	0.494	-0.806	-0.632	0.78	-1.494	-0.384	1.023	0.86	0.277	0.314	-0.568	-0.259	-0.32	-0.031	1.469	0.218	0.454	0.326	1.04	-0.858	-0.255	-2.619	-0.35	0.887	-0.502	-1.255	-0.12	0.135	0.161	0.142	0.883	-0.033	-0.758	0.293	1.101	1.316	-1.332	-0.474	0.149	0.617	0.161	0.116	0.157	-1.132	-0.448	0.281	1.365	0.115	0.146	-0.072	1.11	0.0	0.153	-0.332	0.148	1.241	-0.246	-0.395	0.558	0.998	0.421	0.464	0.287	0.214	-0.321	1.059	0.156	0.209	-0.612	-2.361	-0.227	-0.088	1.049	-0.879	0.465	0.271	0.409	-1.192	-2.965	0.165	-0.031	1.125	-1.007	0.203	-0.095	0.588	0.407	0.757	0.213	0.919	1.096	0.098	-0.404	0.308	-0.283	-2.013	-0.347	-0.56	0.018	0.224	0.317	0.155	-0.133	0.232	0.948	-0.591	-0.066	0.368	-0.153	-0.178	-0.277	0.935	0.033	0.36	0.534	-0.275	0.073	-0.547	-0.562	1.217	0.234	-0.532	1.01	-0.464	0.097	-0.315	0.244	-0.705	0.071	-0.069	0.295	0.813	-0.38	0.161	0.421	0.276	0.985	0.557	-0.975	-0.304	0.045	-0.295	0.287	0.304	1.771	0.785	0.143	0.24	-0.658	0.479	-0.039	1.011	-0.017	0.157	0.469	0.289	1.31	0.279	1.438	0.686	-0.173	-0.455	0.273	0.543	-0.862	0.152	0.202	0.077	0.128	0.641	-0.653	-0.294	-0.168	-0.25	0.353	-0.353	-0.325	0.134	0.583	-1.188	0.175	-0.004	-0.477	0.201	0.366	0.234	1.704	0.134	0.464	1.459	-1.029	0.4	0.166	0.451	-0.753	0.138	-0.3	0.424	0.379	0.19	-0.701	0.549	0.954	0.574	0.142	0.135	-0.571	1.27	-0.029	0.583	0.406	0.588	1.286	-1.955	0.639	-0.315	1.501	0.496	-0.028	0.231	-0.328	-0.157	1.433	-2.967	-0.522	-0.008	0.932	2.126	-0.028	0.43	0.153	2.063	0.449	0.593	0.348	-0.978	-0.474	0.537	-0.689	0.145	0.15	-1.491	-0.013	0.52	0.367	-2.06	1.818	0.146	2.395	0.176	0.433	-0.598	0.601	0.13	0.054	-0.204	1.372	-0.966	0.008	0.301	0.132	1.188	0.083	-0.734	-0.127	0.454	0.008	0.176	0.88	0.127	0.038	-0.433	0.297	-0.103	0.022	0.257	-0.228	-0.212	0.147	0.224	0.153	-1.014	-0.998	-1.035	2.699	-0.0	-0.357	0.207	1.292	0.441	1.244	-0.264	-1.178	0.278	0.263	1.467	0.27	-1.863	0.16	1.189	0.822	0.2	0.916	2.909	0.508	1.542	-0.79	0.014	-0.324	-0.313	-0.79	-0.934	-0.599	2.802	4.627	1.091	-0.198	-1.654	1.691	-0.671	-0.939	-1.898	-1.755	0.949	-0.227	1.498	0.838	2.254	0.234	2.841	-0.506	1.022	0.148	1.864	-1.177	-0.88	-0.147	1.5	-1.532	1.232	0.452	0.602	0.026	-0.773	1.612	-0.081	-0.047	0.86	0.238	0.272	6.234	0.716	-0.124	0.0	-1.101	1.127	2.804	0.938	0.983	-2.176	1.064	0.889	-1.967	-1.641	-1.082	-0.094	-0.373	1.275	-1.187	-0.281	0.088	0.167	-0.82	-2.413	-0.073	0.552	-0.269
X35320	X46363	0.967	1.949	-0.911	-0.403	0.659	-1.394	-0.771	1.499	0.038	0.236	0.117	-1.411	0.298	0.43	1.41	1.545	-0.08	-0.161	2.482	0.144	0.286	-0.032	-0.092	0.5	-1.034	1.46	-0.5	-0.302	-0.041	6.857	-2.154	0.063	0.067	-0.045	1.071	0.263	0.391	-0.348	-0.134	-5.149	0.032	-0.172	0.075	0.848	0.052	0.098	-0.112	3.046	0.813	-0.12	-0.203	0.076	0.073	-0.447	0.978	0.418	0.063	-0.603	0.068	1.216	0.843	0.145	-0.066	0.59	-0.755	-2.418	0.613	-0.281	0.344	0.67	0.105	0.21	-0.884	5.75	-0.617	2.814	0.814	-0.659	0.01	0.128	0.268	0.943	-1.154	-0.25	-0.129	0.24	0.038	-0.141	-0.576	-0.859	0.038	-0.097	0.043	0.256	-0.546	-0.058	-1.138	-0.685	-0.218	1.327	-1.639	-0.142	0.051	0.167	0.004	-0.124	1.007	-0.336	-0.47	-0.205	0.104	1.391	-0.68	-0.284	-0.435	-2.679	0.151	0.078	-0.033	0.487	-0.001	0.067	0.296	-0.145	0.031	0.542	0.677	-0.042	0.044	-0.268	0.335	-1.407	0.108	0.225	0.214	-1.988	-0.293	-0.017	-0.223	-0.548	-1.638	0.636	1.918	0.751	-0.431	-0.618	-0.324	-0.66	0.032	0.503	-0.297	0.23	0.244	0.008	0.201	0.343	0.214	0.094	0.143	0.232	0.137	0.232	2.271	0.618	0.399	0.302	-0.116	-0.261	-0.232	0.238	0.113	0.284	0.115	-0.337	0.677	0.143	0.411	-0.11	-0.036	0.117	-0.611	0.038	-0.013	0.342	0.138	0.024	-0.506	0.147	-0.866	0.383	-1.012	0.043	-0.178	1.31	0.433	0.093	-0.029	-0.049	-0.823	-0.076	-1.095	-0.574	0.287	0.159	0.173	0.595	-1.294	-0.065	0.058	0.023	0.74	1.328	-0.178	0.938	0.287	0.572	-0.048	0.595	-0.248	-0.255	2.376	0.564	0.476	0.266	-0.741	-1.213	-1.296	2.169	0.085	0.059	0.726	-0.781	-0.057	-0.146	0.08	-3.501	1.198	1.541	0.268	-2.125	-0.898	-0.537	-1.333	0.07	-0.189	-1.08	0.072	0.455	-0.032	-1.402	0.685	0.279	-1.22	-0.879	-0.355	-0.956	0.409	0.101	-0.762	0.353	0.946	-0.65	0.098	0.04	-0.039	-1.477	0.131	0.192	0.058	-0.491	-0.593	0.111	-0.329	0.758	0.46	-0.654	0.039	-0.164	0.456	-0.247	0.1	0.109	0.068	0.683	0.054	0.625	0.628	0.466	0.953	0.1	-0.643	-0.745	-0.001	-1.558	0.283	1.565	2.352	-0.11	-0.985	-1.168	0.458	1.088	0.089	-0.282	0.89	0.078	0.472	0.139	-0.051	0.652	0.455	-0.272	-0.062	-0.044	-0.585	-0.539	-0.4	2.828	3.706	-0.99	0.195	0.158	0.203	0.09	0.713	0.961	0.888	-0.403	-0.812	0.594	0.208	-0.183	0.332	0.382	0.409	-0.922	-0.084	-4.524	0.006	1.404	0.297	1.555	-1.069	0.153	0.303	0.113	0.079	1.681	-0.559	-0.804	-0.24	-0.264	-2.363	0.377	2.12	-0.024	-0.706	0.134	0.009	0.803	5.705	-1.381	0.494	0.122	0.01	-1.031	2.753	-0.761	0.628	-0.05	-0.601	0.47	-3.262	2.754	0.423	0.108	0.616	0.162	-0.763	0.19	-0.04
X35320	X46384	0.797	0.401	-0.368	0.553	0.638	-0.439	-1.608	0.858	0.089	0.068	-1.12	-0.582	0.153	0.22	-1.59	0.604	0.141	0.382	3.171	-0.264	1.319	0.026	0.588	-0.278	0.09	1.45	0.09	0.748	0.033	1.32	-1.753	0.027	0.055	0.011	0.697	-0.181	0.867	-0.268	0.963	-1.464	1.054	0.198	0.031	0.745	0.076	0.064	-0.074	1.386	0.983	-0.08	-0.998	0.029	0.018	-1.06	1.163	-0.18	0.031	-1.696	0.029	0.864	0.204	0.262	0.731	0.571	-0.451	-0.076	0.788	0.099	-0.62	-0.934	-0.146	-0.275	-0.545	2.204	-0.723	-2.689	0.701	-0.434	-0.712	0.258	1.154	0.072	-1.439	0.216	-0.47	0.839	0.003	-0.026	0.172	0.87	0.387	0.381	-0.072	1.287	-0.051	0.013	-0.329	2.665	-0.225	-0.821	-0.169	-0.269	-0.018	0.157	-0.284	-0.064	-0.754	-0.306	-0.434	-0.773	-0.297	1.043	-1.612	0.524	-0.627	-1.271	-0.006	0.147	0.406	-0.027	0.033	-0.479	-0.37	1.647	-0.445	-0.165	0.758	-0.337	0.029	-0.215	0.215	-1.908	0.013	-0.571	0.128	-0.053	-0.47	0.121	0.477	-0.297	-0.334	0.27	0.836	-0.008	-0.305	-1.327	0.64	-1.616	-2.818	1.419	0.016	0.29	-0.215	0.163	0.196	1.418	0.133	0.051	-0.802	0.17	0.695	-0.473	2.503	0.5	-0.606	0.894	-0.176	-0.185	-1.842	0.053	0.092	0.232	0.349	0.152	0.783	-0.692	-1.489	-1.063	0.276	-0.626	-0.411	0.036	-0.371	0.464	0.142	-0.05	-0.209	0.25	0.089	0.015	-1.115	-0.02	-1.215	-0.497	-1.339	0.267	0.069	-0.228	-1.069	0.021	-0.583	-0.304	0.276	0.074	-0.115	-0.1	-1.264	0.143	0.03	0.059	0.673	-0.032	-0.185	0.81	1.038	-0.467	2.006	0.357	-0.557	-0.61	2.878	0.516	-0.053	0.255	0.075	-0.443	0.46	-1.468	-0.061	0.023	1.388	-1.532	0.005	-0.49	0.033	-5.967	0.714	1.007	-0.062	-0.371	5.999	-0.234	0.142	0.033	-0.571	-0.504	0.078	-0.072	0.307	-3.151	0.393	0.237	-3.604	0.399	0.03	-1.233	0.1	0.011	-0.756	0.251	0.2	0.134	0.102	-0.002	0.01	-0.359	0.004	0.656	0.309	-1.077	-0.618	-0.395	-0.938	0.23	-1.44	0.015	0.057	0.154	0.61	-0.113	-0.0	0.241	0.013	0.719	0.019	0.257	0.992	0.462	1.415	-0.043	2.279	-0.32	0.444	0.882	1.19	0.337	2.89	0.281	-0.874	-0.088	0.291	-0.774	-0.073	-0.271	-0.688	-0.432	-0.464	-1.138	0.142	-0.435	0.243	-0.562	-0.296	-0.428	0.648	-0.846	0.995	0.81	-2.756	-0.527	0.302	-2.0	0.582	0.984	-0.646	1.246	0.968	0.128	-0.271	2.819	0.238	3.702	-0.203	0.694	0.14	-1.119	0.032	-1.924	-1.722	1.284	-0.631	0.235	-0.759	1.251	0.163	1.011	0.012	-1.17	-0.594	-0.434	-0.104	-0.868	0.147	2.722	-1.706	-0.36	-0.661	0.399	-0.112	0.7	5.78	-2.306	0.059	0.411	0.066	-0.103	1.406	0.312	-0.186	-0.352	-0.914	4.764	0.117	0.31	0.073	0.117	-0.632	-0.354	0.36	0.149	-0.002
X35320	X46398	-0.846	0.697	-1.095	-0.424	-0.857	-0.281	-0.662	1.044	-0.814	0.017	-2.477	-1.15	0.185	-0.282	0.311	1.001	0.594	-0.521	1.16	0.579	-0.07	0.079	-0.678	0.265	-0.81	-0.073	0.684	0.172	0.014	8.301	-0.472	-0.045	-0.063	0.087	0.522	0.108	0.052	-0.321	-0.286	0.02	3.654	-0.141	-0.051	0.497	0.109	-0.095	-0.285	3.87	0.313	0.267	1.997	-0.056	0.017	-0.736	0.62	0.169	-0.072	-0.659	0.022	-0.32	0.275	0.408	0.294	-0.099	1.051	-1.33	0.099	-0.344	1.092	-1.839	-0.147	-0.115	-0.651	-0.475	-0.485	-0.607	-0.367	-0.031	-1.842	0.32	-0.14	1.028	0.963	-0.276	-0.648	-2.769	-0.084	-0.385	-0.44	-0.064	0.168	0.536	-0.123	-0.576	-1.956	-0.072	0.2	-1.795	-0.072	1.165	-2.183	-0.001	-0.028	-0.143	-0.36	-0.131	-0.056	-0.324	0.037	0.073	-0.08	0.425	-1.364	0.049	-0.3	-3.245	-0.24	-0.024	0.115	0.086	-0.039	-0.042	0.337	-0.365	-0.333	1.008	0.653	-0.585	-0.017	-0.327	-0.378	0.953	-0.1	0.33	-0.151	-0.359	-0.413	-0.098	-2.028	0.074	-2.038	0.658	0.614	-0.103	-0.303	-0.909	0.678	-0.338	-0.714	-0.426	-0.059	0.17	0.686	-0.166	0.054	1.394	-0.454	-0.07	-0.25	-0.171	-0.483	-0.042	1.825	0.478	-0.152	0.019	-0.438	-0.347	-0.162	0.039	-0.183	-0.225	0.011	-0.369	0.793	-0.56	-0.021	0.557	0.009	-0.584	-0.441	-0.039	0.61	0.628	-0.008	-0.093	-0.527	-0.056	-0.83	0.893	-6.163	-0.073	1.255	1.476	-0.087	0.85	0.099	-1.263	-0.641	-0.091	-1.13	0.076	0.213	-0.025	0.074	-0.333	-1.911	-0.761	-0.059	0.04	0.21	1.542	0.185	0.582	0.439	0.355	0.561	0.085	-0.747	-0.356	2.598	-0.117	-0.182	0.228	0.513	-0.781	-2.163	-1.188	-0.083	-0.046	-0.412	-0.59	-0.16	-0.448	-0.067	-3.255	0.326	-0.127	0.148	-0.06	5.297	-0.95	-0.413	-0.07	-0.227	-0.187	0.094	0.15	0.031	-1.874	-0.749	-0.05	-0.896	-0.047	-0.459	-0.468	-0.012	-0.077	-0.672	1.298	0.489	-0.39	-0.048	-0.26	0.027	-1.242	-0.682	-0.154	-0.032	-3.057	-0.374	-0.18	-0.125	0.737	-0.755	-0.498	-0.112	0.0	0.521	-0.094	-0.002	-0.222	0.043	0.582	-0.043	1.304	1.167	0.193	0.227	-0.043	1.727	-0.421	-0.224	0.712	-0.277	-0.692	0.787	-0.001	-0.896	-0.854	0.595	1.529	-0.088	-1.015	0.657	-0.372	1.036	-1.995	-0.292	0.655	0.023	-0.748	0.108	-0.09	-0.436	-0.661	0.352	-2.218	0.024	-0.29	-0.214	-1.616	-0.334	0.396	0.627	2.513	0.565	-0.601	-0.409	0.852	0.344	-0.172	-0.109	-0.861	-0.579	-0.732	-0.038	-0.491	1.3	-0.135	1.811	1.765	-1.879	0.684	-0.538	0.175	-0.015	-2.33	-0.678	-1.165	-0.603	0.083	-0.923	-0.45	3.687	-0.051	-0.284	-0.02	-0.052	0.925	-1.43	-2.882	2.609	1.17	-0.859	-0.923	1.967	-0.302	0.236	0.18	-0.543	-2.014	-2.651	2.66	0.305	0.22	0.121	0.999	0.052	0.331	-0.073
X35320	X46409	-0.189	0.037	0.777	-0.096	-0.12	0.386	-0.269	0.153	0.194	0.208	-0.199	0.025	-0.1	-0.345	0.033	-0.185	-0.075	-0.091	0.621	-0.21	-0.19	-0.252	-0.526	-0.232	-0.253	0.033	-1.518	-0.123	-0.314	1.286	0.301	-0.167	-0.096	-0.171	-0.128	-0.242	-0.255	-0.119	-0.241	0.366	0.167	-0.232	-0.162	-0.166	-0.19	-0.063	-0.205	0.244	-0.576	-0.247	-7.297	-0.161	-0.171	-0.325	0.658	-0.211	-0.168	0.081	-0.132	0.571	0.133	-0.267	-0.384	-0.567	-0.14	-0.53	-0.014	-0.134	-0.191	-2.958	-0.262	-0.411	-0.529	0.334	0.333	-0.265	-0.177	-0.281	-0.745	-0.248	-0.258	0.188	-0.79	-0.204	0.013	-0.093	-0.179	-0.213	-0.368	0.029	0.063	0.085	-0.141	-0.064	0.009	-0.172	-0.404	-1.158	-0.178	0.451	-0.014	-0.186	-0.159	-0.19	-0.167	-0.145	-0.037	-0.233	-0.476	0.084	-0.192	0.06	-0.807	-0.07	-0.24	0.168	-0.081	-0.184	0.239	0.052	-0.171	0.077	0.631	0.759	0.123	-0.052	-0.778	-0.096	-0.172	-0.352	-0.098	-0.147	-0.183	-0.026	-0.15	-0.205	0.183	-0.194	-0.009	-0.333	-0.468	0.033	0.727	0.095	-0.126	-0.144	0.086	-0.459	-8.819	-0.025	-0.131	0.04	0.136	-0.064	-0.191	-0.068	-0.149	-0.17	-0.226	-0.171	0.234	-0.251	0.981	-0.034	0.035	-0.057	-0.119	-0.139	0.229	-0.1	-0.205	-0.135	-0.155	-0.435	0.088	-0.049	-0.388	-0.174	-0.35	-0.169	-0.244	-0.172	0.111	0.058	-0.172	-0.176	-0.304	-0.204	-0.257	-0.131	-0.542	-0.177	-0.26	-0.166	0.166	-0.0	-0.107	-0.389	-0.205	-0.095	-0.082	-0.288	0.072	-0.046	0.22	-0.248	-0.911	0.109	-0.168	-0.167	-0.149	0.302	-0.274	0.059	0.305	-0.089	1.033	0.626	-0.64	-0.352	1.048	-0.476	-0.094	0.052	-0.021	-0.74	-0.031	0.174	-0.167	-0.172	0.198	-0.378	-0.158	-0.281	-0.148	-1.374	0.367	-0.148	2.871	-0.667	-0.309	-0.296	-0.98	-0.166	-0.268	0.45	-0.186	0.07	-0.302	0.749	-0.322	-0.166	-0.085	-0.195	-0.289	0.033	-0.014	-0.139	-0.417	-0.978	0.912	-0.356	-0.117	-0.253	-0.173	-0.511	-0.453	-0.228	-0.248	0.715	0.122	-0.231	0.223	0.299	0.1	-0.24	-0.304	-0.234	0.206	-0.254	-0.129	-0.285	-0.151	-0.184	-0.145	-0.615	0.687	-0.072	-0.341	-0.092	-0.024	-0.045	0.282	-0.533	-0.539	0.18	0.898	-0.227	-0.679	-0.895	-0.007	0.238	-0.143	-0.381	-0.983	0.584	0.486	-1.078	-0.231	-0.362	0.143	0.128	-0.158	0.067	-0.322	-0.222	-0.162	-0.363	-0.479	-0.661	-0.288	1.036	-1.021	-0.146	-0.019	0.882	0.285	-0.576	-0.952	-0.265	-0.506	-1.204	0.068	-0.802	0.286	-0.479	-0.154	-1.422	-0.221	-0.375	-0.173	0.352	-0.126	-0.808	-0.45	-0.747	-0.167	0.319	-0.257	-0.388	-0.463	0.438	-0.099	-0.578	-0.441	-0.28	0.038	0.498	-0.178	-0.19	0.53	-0.206	-0.25	0.149	-0.066	-0.695	-0.328	-0.609	0.293	0.263	-0.382	-1.032	-0.237	-0.813	0.068	-0.15	0.184	-0.077	-0.019	0.196	-0.258
X35320	X46428	0.757	-0.618	0.026	0.044	0.396	-1.4	-1.993	0.734	-0.42	0.028	0.337	0.005	0.269	-0.291	-0.919	0.549	0.304	-0.255	1.588	-0.018	0.517	0.014	1.256	-0.604	-0.883	-3.566	-0.273	0.946	0.028	-0.367	-1.012	0.045	0.06	0.041	0.91	0.092	0.575	0.168	-1.425	-0.008	-0.307	-0.189	0.046	1.012	0.006	0.087	0.096	1.697	0.305	-0.091	-0.369	0.02	-0.015	-0.158	1.647	-0.351	0.041	-1.855	0.029	0.366	-0.064	0.171	0.215	1.046	-1.496	-0.484	0.44	0.138	0.265	-1.111	-0.001	0.199	-0.613	-0.029	-0.605	-0.884	0.903	-1.316	-3.104	-0.33	0.84	0.376	-1.071	0.02	0.344	0.831	-0.045	-0.223	-0.562	0.474	0.853	0.531	0.06	0.629	0.601	0.014	-0.872	0.924	-0.1	-2.03	-0.589	0.093	-0.085	0.138	0.093	0.126	0.836	-0.507	-0.217	-1.018	-0.153	-2.124	-1.088	-0.937	-0.674	0.318	0.378	0.159	-0.027	0.027	0.008	0.179	0.01	1.118	-0.436	-0.74	0.493	-0.376	0.044	0.027	0.234	-0.472	0.009	-0.916	0.208	0.199	-0.298	0.084	0.999	-0.5	0.889	0.489	-1.157	0.462	-0.474	-1.065	0.825	-1.127	0.231	1.139	-0.004	0.394	-0.755	0.438	0.207	1.725	0.114	0.09	1.243	0.112	1.433	0.025	1.505	0.587	0.924	0.687	-0.273	-0.399	-0.915	0.223	0.026	0.119	0.193	0.207	0.423	-0.497	0.324	-0.308	0.86	0.28	-0.215	0.024	-0.489	0.72	0.059	-0.113	-0.399	0.07	-0.046	0.169	-0.855	-0.051	-1.64	1.377	-0.958	0.256	0.125	-0.588	-1.178	0.002	-0.491	0.014	0.219	0.116	0.788	0.036	-1.618	1.024	0.045	0.063	0.25	0.42	0.475	0.3	0.197	0.002	1.825	0.249	-0.696	0.061	1.813	0.03	-0.023	0.302	-1.211	-0.386	1.689	-1.335	-0.106	0.036	-0.103	-0.168	-0.139	-0.129	0.022	-2.051	-1.627	0.618	-0.304	-0.692	4.992	-0.232	-1.864	-0.012	-0.495	-1.65	0.119	-0.117	0.145	-0.925	1.703	0.069	-3.101	0.181	-0.079	0.152	0.4	-0.019	-0.23	1.757	0.392	0.784	0.068	-0.063	-0.016	0.747	-1.932	0.744	-0.293	-0.785	0.191	0.062	-0.703	0.466	0.102	0.065	0.551	-0.067	-0.442	-0.136	-0.073	0.019	0.024	0.251	0.04	0.923	0.076	-1.509	2.825	0.039	3.164	-1.109	1.079	0.196	0.287	0.303	-0.191	0.021	-1.142	-0.067	-0.01	0.569	-0.033	-0.796	-0.356	-0.784	-2.137	0.556	0.437	0.879	0.368	-0.091	-0.329	-0.634	0.123	-0.987	0.337	3.487	3.415	-0.477	-0.225	0.701	-0.306	1.508	-0.332	-1.62	1.223	0.078	2.467	0.493	-0.599	2.289	-0.065	3.557	-0.1	-0.46	0.051	-2.721	-1.607	-0.254	0.663	0.452	-0.489	1.424	2.314	1.474	-0.023	0.679	0.18	-0.141	-0.87	-1.596	-1.992	3.347	0.374	-0.303	0.967	-1.664	-0.747	1.165	1.002	0.046	1.093	-0.528	-0.802	1.029	-1.231	1.199	0.088	-1.151	-0.174	4.413	-3.352	1.565	0.348	0.1	0.186	-0.389	0.913	0.076	0.435
X35320	X46455	-0.35	-0.208	0.911	0.216	-0.381	-0.369	-0.768	0.812	1.036	0.793	0.451	-0.723	-0.279	-0.391	-0.014	-0.904	0.196	-0.642	1.189	-0.462	-0.037	-0.291	-2.189	-0.285	0.267	-1.318	-3.953	-1.251	-0.451	3.171	-1.175	-0.194	-0.103	-0.205	0.765	-0.153	0.066	-0.073	0.087	-0.171	-0.915	-0.302	-0.13	-0.053	-0.156	1.341	-0.26	0.261	-1.295	-0.352	-5.961	0.071	-0.206	-0.053	0.773	-0.169	-0.204	-0.248	0.161	1.637	0.183	-0.473	-0.382	0.762	-0.613	-1.224	0.281	-0.231	-0.434	-2.109	-0.134	-0.951	-0.601	1.024	-0.716	0.343	0.707	-0.489	-1.632	-0.952	-0.257	0.187	-1.464	-0.224	-0.152	1.017	-0.171	-0.355	-0.497	0.379	-0.096	0.454	-0.251	-0.357	0.701	-0.193	-0.989	-1.743	-0.21	1.319	-0.332	-0.201	-0.225	-0.205	-0.131	-0.248	0.583	-0.296	-1.378	-0.203	-0.192	-0.161	-0.917	-0.113	-0.616	0.968	-0.162	0.097	0.284	0.482	-0.166	-0.176	2.808	0.89	-0.015	0.432	0.003	-0.425	-0.154	-0.398	-0.082	0.057	-0.207	-0.122	-0.339	0.133	0.183	-0.218	0.184	-0.467	-0.29	-0.598	3.126	0.094	-0.21	1.103	0.4	-0.838	-5.617	-0.156	-0.143	0.054	-0.624	0.173	-0.255	-0.693	-0.572	-0.148	-0.987	-0.316	0.997	-0.188	1.15	0.354	-0.61	-0.507	-0.234	-0.42	-0.441	-0.221	-0.261	-0.266	-0.135	-0.495	0.516	0.336	0.07	-0.268	-1.524	-0.085	-0.391	-0.207	-0.303	0.398	-0.225	-0.195	-0.796	-0.116	0.12	-0.773	-1.119	-0.197	0.017	-0.196	0.696	-0.411	0.127	-0.792	-0.136	0.316	0.972	0.227	0.091	-0.046	1.188	-0.938	-2.661	0.2	-0.193	-0.114	-0.52	0.95	-0.098	-0.236	0.723	-0.271	1.211	0.735	-0.728	-0.398	1.229	-0.671	0.714	0.068	-0.081	-0.105	-0.431	0.569	-0.204	-0.155	0.1	-1.259	-0.438	-0.218	-0.197	-1.531	0.396	-0.57	0.416	-0.415	-1.568	-0.719	-1.111	-0.204	-0.244	0.4	-0.221	0.208	-0.277	0.878	-0.715	-0.09	-1.566	-0.334	-0.421	-0.02	0.278	-0.092	-0.473	-0.025	0.184	-0.752	-0.082	-0.31	-0.192	-1.245	-0.907	0.45	-0.278	0.118	0.149	-0.086	0.471	0.25	0.275	-0.428	-0.343	-0.262	0.03	-0.285	-0.13	-0.334	-0.15	0.251	-0.177	0.591	0.807	-0.28	-1.069	-0.13	-0.126	-0.209	0.162	-0.418	-0.412	0.352	0.989	-0.247	-0.772	-0.775	0.056	-0.661	-0.192	-0.354	-1.465	-0.377	0.192	-1.22	-0.314	-0.696	0.108	0.156	0.034	-0.001	-0.665	0.131	-0.564	-1.405	-1.47	-0.752	-0.284	1.214	-1.157	-0.192	0.281	1.947	0.513	-0.654	-1.081	0.102	-0.212	0.583	0.086	-1.191	0.056	-0.544	-0.196	-1.57	-0.097	-0.621	-0.349	0.431	-0.631	-0.918	-0.894	-0.849	-0.185	-0.879	-0.84	-0.723	-0.525	-0.16	-1.125	-0.676	-1.36	-0.449	0.213	0.514	-0.276	0.039	-0.765	-0.273	-0.47	0.707	-0.783	-0.158	-0.91	-0.357	0.348	0.064	-0.433	0.248	-1.276	-0.924	0.086	-0.029	0.016	0.104	0.063	0.153	-0.37
X35320	X46456	0.744	0.326	-0.291	-0.306	0.651	2.608	-0.47	1.191	-0.055	-0.257	-1.225	-1.134	0.092	0.367	0.894	0.188	0.24	-0.758	1.902	-0.025	0.621	0.058	-1.54	-0.896	1.839	-0.019	0.078	0.283	-0.544	2.321	-1.204	0.146	0.151	0.133	1.276	0.24	0.617	-0.087	-6.072	-0.204	-0.625	-0.12	0.147	0.563	0.143	0.073	0.148	1.638	0.786	0.296	-1.665	0.145	0.131	0.013	0.958	-0.155	0.054	0.809	0.146	0.659	0.089	-0.008	-0.184	0.906	0.277	-0.398	0.417	-0.105	0.832	-16.493	0.249	-0.229	0.291	2.792	0.137	-0.299	0.193	0.184	-0.674	0.526	0.126	0.369	0.173	-0.042	-0.04	1.265	0.083	-0.359	-0.182	-0.628	1.129	0.57	0.174	1.098	0.78	-0.029	-1.235	1.446	0.159	3.47	-0.085	0.119	0.033	0.15	0.009	0.16	0.624	0.19	0.045	-0.431	0.158	0.774	0.187	-1.455	-0.522	0.437	0.349	0.212	0.606	0.092	0.142	-0.06	0.034	1.702	-0.03	-0.524	0.251	-0.215	0.002	-0.102	0.399	1.194	0.139	0.105	0.236	-0.733	-0.164	0.135	-0.55	-0.134	1.278	0.52	0.509	0.434	0.549	-0.25	-0.229	-1.164	-0.118	0.662	0.084	0.263	0.351	0.228	0.204	1.434	0.472	0.149	0.005	0.193	0.699	0.274	1.711	-0.29	1.154	-0.629	0.328	-0.002	-0.161	0.295	0.215	0.176	0.292	0.278	0.13	0.009	0.237	-1.126	0.609	0.541	0.012	0.143	0.852	0.039	0.176	0.096	0.534	0.025	0.515	1.067	1.66	-0.05	0.761	-1.747	0.023	0.536	-0.192	-0.489	0.369	0.085	-0.386	-0.134	0.193	0.168	0.602	0.163	1.303	0.138	0.146	0.146	0.31	1.039	0.503	0.665	0.926	0.462	-1.072	-0.298	-0.732	0.149	1.913	-0.063	-0.029	0.015	0.544	-0.42	0.348	0.258	-0.176	0.135	0.908	-0.638	0.521	-0.063	0.146	-2.044	0.836	-0.034	0.183	0.611	-2.157	0.04	-1.335	0.047	-0.532	-0.012	-0.421	0.208	0.221	-1.261	0.769	0.151	3.118	-0.229	0.497	0.062	0.129	0.152	-0.312	0.031	2.164	-0.284	0.168	0.201	-0.03	0.851	-0.409	-0.443	0.242	1.371	-0.149	0.204	-0.298	0.962	-0.206	-0.888	0.021	-0.078	-0.506	-0.324	0.128	-0.025	0.144	0.506	0.078	0.568	0.422	0.788	0.455	0.152	0.2	0.024	0.559	-0.245	0.357	-0.95	1.001	0.211	0.355	0.061	0.388	1.005	0.154	-0.521	0.36	0.245	0.553	2.541	0.18	0.027	0.347	0.277	0.077	0.163	-1.012	-1.505	0.198	0.634	-1.323	-1.731	-0.51	2.378	-0.466	0.23	0.923	-1.245	0.813	-0.321	1.021	0.559	0.656	-1.141	0.292	0.708	0.903	-0.431	0.138	-4.548	2.009	0.801	-0.068	-0.514	-0.665	0.904	0.06	0.488	0.129	0.671	0.887	0.075	0.219	-0.578	-1.333	-0.49	3.131	0.219	0.751	0.034	0.134	1.029	7.584	0.199	0.715	0.563	-0.012	-0.83	0.893	-0.68	0.677	-1.67	-0.792	0.655	-1.513	1.51	0.397	0.037	0.33	0.48	-0.011	0.411	0.419
X35320	X46486	0.435	-0.329	-0.066	0.275	0.317	0.566	0.179	0.86	1.074	1.983	-0.998	-0.619	-0.086	-0.356	-0.162	-0.561	0.254	-0.216	1.219	0.141	0.845	-0.34	-3.408	0.988	-0.633	5.054	-4.061	-0.781	-0.251	5.134	0.936	-0.081	-0.051	-0.142	0.815	-0.25	0.6	0.086	0.07	1.044	-0.039	0.03	-0.079	0.544	-0.168	-0.012	-0.275	0.786	-1.482	-0.364	-1.147	0.618	-0.1	-0.843	0.822	-0.262	-0.082	0.462	0.164	0.502	-0.049	-0.29	-0.425	-0.873	0.969	-1.989	0.34	0.103	-0.483	-2.352	-0.206	-0.784	-0.587	0.777	-0.718	1.059	-0.873	-0.71	-1.974	-0.383	-0.421	0.904	-2.152	-0.126	0.285	1.057	-0.054	-0.166	-0.448	0.437	-1.461	-0.424	-0.138	-0.4	-1.264	-0.143	-1.211	-4.667	0.03	0.339	-0.861	0.008	-0.141	-0.156	-0.359	-0.212	0.638	-0.424	-0.753	2.591	0.01	-1.459	-0.955	-0.747	-0.603	1.418	0.071	0.154	0.344	0.619	-0.141	-0.566	2.693	0.935	-0.688	0.926	1.029	-0.215	0.054	-0.1	0.129	-0.353	-0.159	-0.741	-0.17	0.659	-0.46	-0.145	0.648	0.537	-1.446	-0.741	3.665	-0.504	0.02	0.699	0.458	-0.764	-3.632	-0.032	-0.093	0.111	-1.2	0.232	-0.251	1.131	0.252	-0.148	-0.391	-0.302	1.038	0.155	1.183	0.413	-0.406	0.117	0.113	0.092	0.369	0.103	-0.214	0.1	-0.149	-1.377	0.573	0.123	-1.659	0.327	-1.387	-0.526	-0.174	0.123	0.409	0.705	-0.121	-0.147	0.326	-0.109	0.167	0.721	-4.718	-0.134	0.768	-0.039	0.84	0.419	0.185	-1.545	-0.638	0.076	-0.695	-0.241	0.149	0.008	1.219	-1.012	-3.816	-0.247	-0.127	-0.062	0.012	0.088	-0.423	0.446	0.775	-0.728	1.24	0.786	-0.731	-0.364	1.257	0.578	1.663	0.125	-0.755	0.5	1.177	0.442	-0.123	-0.125	-0.237	-0.118	-0.364	-0.155	-0.119	-0.829	0.492	-0.252	-0.188	-0.294	-1.103	-0.722	-1.118	-0.143	-0.337	0.015	-0.16	0.267	-0.118	0.924	-0.317	-0.191	-2.049	-0.196	-0.388	-0.09	0.337	-0.083	-0.445	-0.326	0.493	-0.76	-0.029	-0.268	-0.144	-1.385	-0.944	-0.05	-0.235	-0.14	0.207	-0.586	-0.19	0.413	0.281	-0.366	-0.234	-0.218	0.306	-0.243	-0.084	-0.294	-0.097	0.31	-0.11	-0.75	-0.057	-1.314	-0.911	-0.046	-1.083	-0.527	0.856	-0.447	-0.305	0.372	1.091	-0.194	-0.782	-1.078	0.215	-1.061	-0.118	-0.414	0.538	-0.906	0.628	-1.349	-0.005	-0.839	0.193	0.135	-0.675	-0.556	-0.659	-0.359	-0.213	-1.637	-0.283	-0.066	-0.214	1.243	-1.262	-0.304	0.091	3.526	0.57	-0.647	-1.161	0.331	-0.082	0.475	0.144	-1.309	-0.733	-0.524	-0.121	-1.309	-0.695	-0.111	-1.485	0.353	-1.05	-0.957	-0.59	-0.874	-0.138	-0.659	-0.678	-0.32	-0.503	0.157	-0.367	-0.662	-1.019	-0.272	0.011	0.641	-0.126	0.08	0.525	-0.803	-0.252	0.346	-0.795	-0.596	-0.669	-1.101	0.407	-0.396	-0.402	0.491	-0.806	-0.964	0.144	0.009	0.073	0.135	0.239	0.07	-0.308
X35320	X46493	0.75	0.227	-2.898	-0.627	-0.286	-1.79	-1.644	-1.449	1.59	-0.767	-0.316	-0.781	0.355	0.005	0.275	1.373	0.499	1.106	-0.171	-0.532	-2.325	-0.016	-2.272	-0.968	-0.008	4.56	-0.298	-0.034	0.138	1.363	0.821	-0.035	-0.035	0.008	-0.793	0.22	-0.704	-0.152	0.294	-0.597	-0.166	0.191	-0.038	-2.246	-0.048	0.019	-0.213	1.199	0.331	-0.09	-4.224	-0.038	-0.033	-0.356	1.267	-0.039	-0.031	-1.346	-0.022	-0.41	0.099	-0.082	0.728	-0.065	-0.047	-1.298	0.619	-0.156	-0.611	-2.52	-0.06	0.894	1.501	1.317	0.547	1.402	-0.073	-0.989	-0.108	0.454	-0.142	0.404	1.108	-0.166	-0.084	-2.185	-0.058	0.305	0.03	-0.246	-0.654	0.854	-0.169	0.521	-0.366	0.013	-0.817	2.005	-0.387	2.54	1.482	-0.154	-0.097	0.168	-0.289	-0.135	1.024	0.337	1.052	-0.608	-0.138	0.924	-1.421	1.19	-0.074	-3.228	-0.115	-0.057	0.623	-0.039	-0.04	0.303	0.249	-0.221	0.876	-0.344	-0.1	0.425	-0.03	-0.421	-0.275	-0.115	-0.105	0.597	0.265	-0.017	-0.169	-0.108	1.038	0.451	1.341	0.422	0.269	1.114	0.173	-0.544	0.048	-0.871	-4.861	0.19	-0.035	0.294	0.617	0.466	0.057	0.957	-0.031	0.076	0.962	0.106	0.86	0.094	0.829	0.719	-0.223	1.3	-0.079	-0.053	0.864	0.105	-0.095	0.116	0.284	0.338	-0.165	-0.529	0.115	-1.085	0.447	0.099	-0.431	-0.049	0.146	0.225	-0.023	-0.087	-0.032	0.143	-0.466	-1.621	-1.974	-0.047	-1.325	0.23	-0.281	-0.145	0.4	-0.718	0.224	-0.069	-0.202	-1.213	0.022	-0.04	0.264	-0.208	-0.116	0.939	-0.037	-0.041	0.558	-0.228	-0.217	0.764	-0.804	-0.357	0.074	0.292	-0.613	-0.421	1.699	0.769	2.561	-0.159	0.033	-0.426	-0.493	-0.76	0.047	-0.024	-0.484	0.428	0.358	-0.338	-0.018	-1.533	0.644	1.343	-0.643	-0.633	1.007	-0.311	0.733	-0.043	-0.274	-0.099	-0.049	-0.141	-0.177	-1.269	-0.998	0.117	4.323	-0.043	0.082	-0.197	-0.269	-0.096	-0.551	-0.979	0.214	-0.493	0.09	-0.18	-0.05	-1.413	0.014	0.103	0.017	-0.597	0.036	0.21	-0.11	0.438	-0.324	0.058	0.024	-0.079	0.571	-0.053	-0.0	-0.23	-0.036	0.267	-0.015	0.185	1.071	0.338	0.781	-0.051	0.578	-0.119	-0.451	0.252	0.442	-1.587	1.612	-0.258	-0.507	-1.65	0.443	1.421	-0.072	0.473	-1.861	-1.575	1.01	0.646	0.237	-0.019	0.467	-0.192	0.509	1.034	-0.307	-1.45	0.471	-1.175	2.137	0.573	-0.096	-0.842	-0.277	0.707	0.159	-0.498	0.934	-0.203	-0.005	0.179	0.627	-2.654	0.105	-0.241	-0.165	-0.677	-0.037	-4.144	1.509	0.172	0.999	-0.626	1.087	0.09	0.962	-0.404	-0.032	0.867	0.044	-0.551	-0.644	-0.391	-1.926	-0.566	-2.664	-0.509	0.734	-0.763	-0.639	-0.844	-4.048	-4.341	0.327	-0.412	0.73	-0.475	2.393	2.187	-0.052	0.245	0.054	1.991	0.56	1.719	0.341	-0.048	-0.75	-0.059	-0.067	0.026	-0.372
X35320	X46512	0.392	1.812	1.847	-0.13	0.553	0.676	-1.607	0.023	1.635	-0.323	-0.452	-0.774	-0.539	0.24	-1.039	0.565	0.15	0.813	-1.806	-0.548	-0.886	0.06	-0.175	0.691	-0.251	3.0	0.105	0.683	-0.07	1.24	-0.98	0.102	0.098	0.108	0.141	-0.3	0.827	-0.139	0.496	-0.943	0.436	0.403	0.109	-1.0	0.13	0.096	-0.217	1.408	-2.772	0.152	2.03	-0.361	0.098	-1.454	-0.234	-0.029	0.082	1.086	0.11	0.345	0.459	0.311	-0.546	0.35	-0.741	0.708	0.336	-0.111	0.135	1.524	0.071	0.243	-0.366	0.315	-0.13	0.605	-1.27	0.061	-2.857	0.308	-0.671	1.519	-2.103	0.155	0.011	-0.162	0.126	-0.283	0.142	0.149	-1.216	0.204	-0.561	0.075	1.501	0.113	-0.498	2.314	-0.081	-1.111	-0.322	-0.184	0.144	-0.678	-0.139	0.203	0.17	0.037	-0.022	-0.221	-0.009	0.121	0.089	0.38	0.417	0.981	0.215	-0.109	0.212	0.468	0.096	-0.02	1.565	0.716	0.434	0.062	0.647	1.479	0.115	-0.316	-0.197	0.282	0.112	-0.676	0.386	0.581	0.397	0.143	-1.056	-0.823	0.924	0.593	2.163	0.852	0.741	-0.469	0.331	-1.003	1.321	0.895	0.074	0.304	-0.175	0.325	0.219	1.831	-0.007	0.064	0.789	0.293	0.792	-0.543	2.421	0.489	1.104	1.106	0.233	0.217	-0.03	0.179	0.109	0.144	0.182	0.065	-0.056	-0.077	-1.538	0.042	-0.483	0.392	-0.344	0.115	0.091	0.865	0.115	0.087	-0.718	0.185	-0.091	0.991	-1.656	0.097	-2.286	0.09	-0.586	0.62	0.206	-0.911	0.479	0.094	-0.487	1.083	0.053	0.06	0.461	0.385	-2.551	0.049	0.078	0.027	1.843	-0.347	0.408	0.644	-0.742	0.01	0.925	-0.106	-0.973	-0.011	2.339	-0.162	0.485	0.301	0.252	-1.553	0.03	-3.011	0.122	0.095	0.436	2.181	-0.033	-0.373	0.114	-1.801	0.857	0.197	0.35	0.413	-1.795	0.321	-0.631	-0.286	-0.097	0.746	0.127	-0.192	0.117	-1.138	0.968	0.193	5.945	-0.034	0.268	-1.197	0.582	0.128	-0.072	1.393	0.613	-0.729	0.122	0.039	-0.278	-1.654	1.119	0.203	0.178	1.598	0.013	0.333	-0.032	0.057	-2.119	-0.194	-0.374	0.115	0.624	-0.198	0.057	-0.047	0.107	0.583	0.101	1.067	2.147	-0.482	3.014	0.116	0.709	-1.129	0.472	-0.421	1.01	-0.194	0.038	0.046	-1.117	0.204	0.422	0.479	0.114	-0.542	1.056	-0.02	0.847	1.552	-0.192	-1.79	0.681	0.471	-0.003	-0.54	-0.589	-0.593	0.687	1.409	6.049	-2.507	0.271	1.385	0.507	0.439	-0.118	1.703	0.86	-0.525	-1.718	-0.091	-0.095	-0.185	0.387	-1.179	0.609	-1.137	0.117	-4.151	0.844	1.167	1.065	0.03	-1.403	-0.073	0.483	-1.929	0.043	0.579	0.116	-1.231	-1.57	0.987	0.287	-0.172	-0.313	-0.616	0.18	0.139	0.326	-0.113	1.297	0.207	-0.538	0.337	-0.443	-1.736	1.815	-0.652	0.151	0.33	-0.087	1.397	0.037	1.802	0.444	0.051	0.546	0.14	0.297	-0.532	0.196
X35320	X46515	-0.326	-0.509	0.484	0.031	0.057	0.01	-0.6	0.417	0.568	0.496	0.33	-0.739	-0.308	-0.322	-0.245	-0.512	0.019	0.044	0.674	-0.359	0.406	-0.241	-1.998	-0.475	0.071	-0.657	-3.486	-0.906	-0.396	1.684	-0.642	-0.178	-0.161	-0.2	0.385	-0.261	0.239	-0.215	0.384	0.547	-0.565	-0.286	-0.176	0.203	-0.116	0.626	-0.281	0.371	0.537	-0.374	-5.955	0.074	-0.188	-0.386	0.39	-0.323	-0.178	0.054	-0.167	0.685	0.332	-0.321	-0.399	-0.08	0.02	-1.135	0.072	-0.072	-0.382	-2.275	-0.27	-0.565	-0.429	0.52	0.121	-0.097	-0.311	-0.48	-1.505	-0.733	-0.187	0.447	-1.053	-0.218	-0.198	0.556	-0.21	-0.301	-0.46	0.133	0.444	0.181	-0.242	0.053	0.451	-0.206	-0.838	-1.522	-0.176	0.51	-0.54	-0.216	-0.235	-0.208	0.074	-0.248	0.265	-0.225	-1.251	-0.559	-0.126	-0.148	-0.566	-0.054	-0.436	0.822	-0.215	-0.042	0.074	0.238	-0.197	-0.42	1.4	0.469	-0.471	0.399	-0.55	-0.429	-0.189	-0.326	-0.24	-0.641	-0.22	-0.492	-0.056	-0.063	-0.07	-0.229	0.272	-0.235	-0.62	-0.332	1.424	-0.392	-0.384	0.172	0.147	-0.821	-7.776	0.344	-0.184	-0.068	-0.628	0.005	-0.248	-0.226	-0.409	-0.154	-0.571	-0.3	0.542	-0.231	0.647	0.118	-0.536	-0.404	-0.193	-0.337	-0.569	-0.072	-0.241	-0.075	-0.169	-0.48	0.221	0.078	0.024	-0.108	-1.16	-0.402	-0.329	-0.201	0.115	0.31	-0.186	-0.214	-0.708	-0.244	0.178	-0.242	-0.425	-0.207	0.353	-0.055	0.596	0.121	-0.024	-1.52	-0.45	-0.032	0.266	0.469	-0.046	-0.127	0.674	-0.393	-2.184	0.223	-0.178	-0.167	-0.358	0.51	-0.168	0.139	0.358	-0.037	0.689	0.365	-0.488	-0.326	0.702	-0.409	0.627	-0.059	-0.497	-0.407	0.643	0.398	-0.206	-0.191	-0.09	-0.655	-0.363	-0.165	-0.196	-0.561	0.169	-0.471	2.175	-0.502	-0.079	-0.484	-0.628	-0.206	-0.216	0.231	-0.221	0.026	-0.295	0.462	-0.355	-0.16	-0.459	-0.361	-0.338	-0.073	0.07	-0.155	-0.365	-0.022	0.19	-0.499	-0.148	-0.278	-0.212	-0.653	-0.563	-0.088	-0.26	0.509	-0.01	-0.134	0.235	0.118	0.145	-0.363	-0.296	-0.252	0.05	-0.264	-0.159	-0.291	-0.186	-0.115	-0.193	-0.084	0.024	-0.122	-0.617	-0.158	-0.602	-0.127	0.117	-0.431	-0.349	-0.235	0.581	-0.262	-0.508	-0.601	-0.005	-0.157	-0.213	-0.413	-1.019	0.555	0.258	-0.65	-0.321	-0.528	0.005	-0.006	0.023	0.081	-0.459	-0.03	-0.411	-0.647	-0.621	-0.499	-0.286	0.692	-0.639	-0.305	0.105	0.765	0.22	-0.454	-0.62	-0.109	-0.276	-0.655	-0.049	-0.645	0.292	-0.401	-0.199	-0.426	-0.097	-0.48	-0.161	0.34	-0.593	-0.567	-0.591	-0.54	-0.178	-0.642	-0.536	-0.486	-0.392	-0.094	-0.461	-0.612	-0.655	-0.353	0.125	0.267	-0.119	-0.095	0.017	-0.429	-0.484	0.347	-0.512	-0.403	-0.636	-0.515	0.114	0.092	-0.344	-0.641	-0.656	-0.569	-0.049	-0.162	-0.072	0.108	0.105	0.043	-0.31
X35320	X46516	0.428	0.995	0.938	-0.11	0.402	0.892	-0.692	1.076	0.032	-0.043	-0.397	-0.342	-0.537	0.02	-0.735	-0.057	-0.075	0.72	-0.074	-0.09	-0.657	-0.123	-1.563	0.281	0.32	2.757	-0.787	0.136	-0.165	0.986	-0.101	-0.047	-0.093	-0.058	0.183	-0.294	0.826	-0.12	-0.127	-0.64	1.226	0.218	-0.077	-0.903	-0.033	-0.056	-0.201	2.021	0.243	-0.049	-5.977	0.197	-0.074	-0.925	0.434	-0.188	-0.074	0.899	-0.071	0.712	0.547	0.173	-0.007	-0.423	0.316	0.099	0.401	-0.206	-0.164	-3.334	-0.177	0.855	-0.315	1.495	0.364	-0.278	-1.748	0.155	-2.135	-0.132	0.017	1.28	-1.093	-0.076	-0.261	-0.095	-0.073	-0.212	0.053	0.385	-0.533	-0.62	-0.146	-0.336	1.792	-0.067	-0.83	2.26	-0.106	0.083	-0.859	-0.185	-0.115	-0.195	-0.53	-0.014	-0.241	-0.158	-0.628	-0.138	-0.164	-0.086	-0.643	0.223	-0.084	-1.22	-0.092	-0.084	0.114	0.825	0.003	-0.065	0.448	0.688	-0.25	-0.135	0.053	1.021	-0.076	-0.262	-0.404	-0.055	-0.103	-0.249	0.321	0.066	-0.173	-0.036	-0.881	-0.087	-0.025	0.527	1.709	-0.024	0.175	-0.656	0.302	-1.038	-9.0	0.963	-0.039	0.126	-1.041	-0.021	0.0	1.355	0.281	-0.105	0.079	-0.017	1.224	-0.225	2.727	0.224	0.018	1.17	-0.093	-0.356	-0.3	0.052	0.071	0.217	0.035	-0.034	-0.031	0.34	-1.04	0.397	0.544	0.147	-0.19	-0.081	0.441	0.854	-0.063	-0.09	-0.502	0.008	-0.021	0.741	-1.436	-0.088	-0.09	0.447	-0.617	0.505	-0.22	0.076	-0.422	-0.106	-0.274	0.577	-0.019	-0.045	-0.39	-0.569	-1.87	-0.583	-0.063	-0.078	0.783	-1.803	0.052	0.074	-0.77	0.273	1.509	0.508	0.013	-0.295	2.823	-0.086	0.739	0.121	0.13	-0.989	-0.987	-1.469	-0.046	0.051	-0.681	0.599	-0.389	-0.525	-0.075	-1.937	0.794	-0.485	-0.529	-0.532	4.423	-0.433	0.063	-0.072	-0.049	0.206	-0.051	0.085	-0.134	-1.722	0.884	-0.003	4.689	-0.259	-0.379	-0.392	0.401	-0.042	-0.484	-0.274	1.137	-0.964	0.123	-0.223	-0.068	-1.36	-0.402	-0.599	-0.029	1.421	-0.178	-0.435	-0.643	-0.317	-0.299	-0.223	-0.399	-0.115	0.404	-0.244	0.224	-0.163	-0.07	0.616	-0.068	1.177	1.954	-0.433	0.728	0.033	-0.239	-0.572	0.109	-0.24	0.394	-1.403	0.784	-0.127	-1.227	-1.335	0.279	0.462	-0.075	-0.644	-2.611	-1.944	0.616	-0.199	-0.228	-1.083	0.758	0.043	-0.349	-0.646	-0.93	-0.056	0.272	0.083	3.096	-0.665	-0.087	0.607	-1.041	0.665	-0.249	1.395	1.205	-1.086	0.62	-0.43	0.782	-0.83	0.167	-2.397	-0.966	-0.967	-0.081	-3.209	-0.142	0.906	0.557	-1.082	-1.348	-0.615	-0.586	-0.264	-0.074	-0.171	-1.096	-1.12	-0.563	0.211	-1.145	-1.049	-0.499	-0.103	0.551	0.165	-0.098	0.09	2.605	-0.537	-0.385	0.343	-1.297	-1.527	0.991	-1.449	0.355	-0.06	-0.412	0.339	-0.314	1.223	0.434	-0.098	0.285	0.253	0.368	-0.453	0.095
X35320	X46674	-0.479	0.886	-1.819	-0.518	-0.486	-2.773	0.503	0.285	-1.264	-0.105	-1.666	-1.466	0.068	-0.149	0.43	0.028	0.422	-1.011	1.296	0.142	1.99	-0.004	-2.605	0.646	-0.469	0.397	0.976	-0.128	-0.067	4.731	-3.212	-0.027	0.009	-0.022	0.528	0.131	-0.148	-0.306	-1.253	-0.707	2.245	0.068	-0.018	1.393	0.29	0.005	-0.125	1.827	-1.489	0.049	1.001	-0.017	-0.01	-0.538	1.947	0.719	-0.025	0.357	0.011	0.98	0.211	0.689	-0.378	2.247	0.571	-2.183	0.22	-0.398	0.995	-1.037	0.071	-0.565	-0.195	-4.542	0.351	1.76	-1.218	0.412	-1.656	-0.029	-0.301	1.061	0.464	-0.17	-0.191	-5.223	-0.068	-0.513	-1.157	-0.667	-1.527	0.042	0.024	-0.098	-0.11	-0.021	-0.068	0.226	-0.165	0.544	-0.184	0.025	-0.079	-0.035	0.454	-0.26	-0.04	-0.31	-0.61	0.648	-0.046	0.735	0.004	-1.992	-0.297	-1.42	0.382	0.089	0.463	0.24	0.029	-0.245	-0.173	0.099	-0.117	0.499	0.427	-0.396	-0.022	-0.114	0.234	2.06	-0.136	0.46	-0.065	-0.454	-0.401	-0.171	-2.465	-1.028	-0.749	0.444	1.407	0.763	0.107	-0.029	1.216	-0.791	0.023	-0.198	-0.012	0.264	0.912	-0.134	0.126	2.535	-0.057	0.012	-0.707	-0.129	0.979	-0.03	0.775	-0.007	0.509	0.453	-0.192	-0.25	-0.325	0.015	-0.066	-0.116	0.141	-1.13	-0.124	-0.385	0.317	0.351	0.404	-0.205	-0.183	-0.021	0.942	1.716	0.009	-0.04	-0.086	-0.118	0.185	0.12	-3.295	-0.038	0.61	0.459	-2.577	1.134	-0.063	-1.21	0.049	-0.062	-0.899	-0.869	0.218	0.004	0.784	-0.724	-0.544	-0.482	-0.01	0.016	0.111	1.156	0.434	0.254	1.854	0.07	1.754	-0.2	-0.555	-0.104	2.096	-0.597	-0.035	0.304	0.755	-0.685	-0.241	-1.172	-0.04	-0.018	0.464	1.434	0.215	-0.406	0.035	-0.738	0.709	0.472	0.152	0.301	1.896	-0.868	-1.631	0.023	0.091	0.115	0.214	0.081	0.206	-1.764	-0.131	-0.009	-1.927	0.203	-0.38	0.054	0.27	-0.021	-0.412	0.663	2.49	0.9	0.007	-0.042	-0.066	-2.326	0.244	0.157	0.166	-1.091	-0.178	0.042	0.14	1.123	-0.031	-0.235	-0.077	-0.072	0.481	-0.149	0.009	-0.222	-0.013	0.427	-0.023	1.599	2.011	0.34	1.404	0.025	0.218	-0.699	-0.01	-0.24	-1.217	-1.099	1.245	-0.099	-0.588	-0.579	0.454	2.177	0.013	-0.809	0.868	-0.273	0.799	0.792	0.03	-0.62	0.054	0.076	-0.056	0.398	-0.329	-0.356	0.468	-1.182	1.492	-0.825	-0.025	-0.513	1.706	0.363	0.825	-0.87	0.8	-0.316	0.194	0.325	1.038	-0.061	0.195	-1.551	-0.356	-1.021	-0.006	-0.455	0.948	1.098	2.074	0.17	-1.984	0.123	1.956	-0.205	0.019	-1.483	0.441	-1.548	-0.427	-0.076	-1.434	-0.356	5.605	0.186	0.013	-0.931	-0.104	1.383	0.804	-2.412	0.851	-0.11	-0.586	-0.705	-3.07	-1.941	0.05	0.32	-0.497	-1.289	-2.087	0.413	0.392	0.067	0.843	0.67	0.231	0.198	-0.548
X35320	X46898	0.013	0.775	-0.49	0.586	-0.122	1.049	0.631	-0.281	-0.855	0.374	1.202	-0.361	0.043	-0.419	0.686	-0.365	-0.178	1.159	1.774	-0.56	-0.626	0.104	1.792	-1.072	0.119	-3.078	-0.943	-0.018	0.171	1.457	-0.849	0.088	0.093	0.041	-0.871	0.034	-0.019	0.307	0.073	-2.357	-1.621	0.394	0.124	-0.263	0.059	0.143	-0.075	1.226	-0.15	0.158	-1.497	0.112	0.125	0.648	1.312	0.33	0.117	-1.533	0.108	0.812	0.486	0.172	0.789	0.247	-0.535	-0.645	-0.104	-0.095	0.296	1.247	0.276	0.055	0.011	6.137	-1.112	1.18	1.234	0.3	-2.215	0.243	-0.2	-0.131	1.001	0.139	0.132	-1.241	0.069	0.114	0.211	-0.192	-0.871	0.326	0.198	-0.122	-0.393	0.062	-0.073	-0.463	-0.395	0.866	-0.085	0.04	0.175	0.146	-0.223	0.143	1.081	-0.1	-0.198	-0.044	0.128	-4.737	-1.627	-0.02	-0.336	-0.861	0.189	0.34	0.684	0.213	-0.012	0.136	0.826	1.449	1.041	0.171	-0.081	0.773	0.125	-0.433	0.372	0.478	0.08	0.318	0.058	0.243	0.314	0.06	1.093	0.233	0.067	0.39	0.539	0.416	0.114	-0.269	0.563	-0.25	2.172	0.361	0.026	0.345	0.907	0.524	0.162	0.451	-0.059	0.114	0.198	0.3	0.836	0.328	1.734	0.228	1.289	0.598	0.043	-0.477	1.379	0.091	0.22	-0.051	-0.252	0.12	-0.527	-0.21	-0.433	0.013	0.131	0.281	0.2	0.129	-0.512	0.187	0.148	-0.062	0.12	0.105	0.117	0.051	-0.694	0.13	-0.529	0.555	-1.94	-0.297	0.456	1.4	-0.295	0.086	-0.084	-0.32	0.402	0.187	0.117	0.515	1.767	0.15	0.081	0.106	0.264	1.516	0.29	-0.041	-0.177	-0.114	1.797	0.037	-0.016	-0.434	0.883	-0.014	0.255	0.21	0.084	-0.445	-1.832	1.326	0.007	-0.04	0.417	2.064	0.343	-0.089	-0.008	4.028	-0.198	-1.052	-0.499	-1.212	-5.481	0.976	-2.231	0.096	0.049	-0.891	-0.052	-0.551	0.262	-0.412	0.771	0.245	1.982	0.289	0.363	0.105	0.15	0.068	0.176	-2.225	0.615	1.013	0.129	-0.267	-0.056	1.1	0.245	-0.927	0.204	-0.871	-0.111	0.502	-1.154	0.781	-0.431	-0.573	0.232	-0.181	0.631	-0.222	0.099	0.365	0.02	0.132	0.125	0.089	1.353	1.008	-2.089	0.101	-1.932	-0.313	0.843	-0.86	-0.875	1.291	1.63	0.256	1.784	-1.919	0.5	1.456	0.093	-0.965	-0.077	0.728	-1.279	3.666	-0.418	-1.367	0.255	0.499	0.567	-0.609	0.814	0.169	1.001	-3.553	4.709	-1.197	-0.294	1.801	-2.394	0.783	0.753	1.442	-0.793	-0.968	1.716	1.429	-0.792	3.449	0.394	1.995	-1.873	-0.728	0.058	3.818	1.536	0.96	-1.045	1.979	-1.85	-1.632	1.054	1.006	0.056	3.537	1.434	-0.136	-0.689	0.996	2.45	0.515	-3.293	0.294	-0.341	0.42	-0.476	1.515	1.739	-1.162	0.504	-2.078	0.971	-1.292	0.312	0.258	-0.313	0.372	0.264	2.82	-2.879	1.699	0.093	0.01	-1.348	-0.143	-0.084	-0.537	-0.379
X35320	X46905	0.631	0.231	-2.47	-0.319	0.264	1.364	0.022	1.101	0.007	0.051	-0.193	0.666	0.068	0.029	4.411	0.793	-0.612	0.058	1.762	0.144	-0.211	0.15	0.622	-0.722	-0.106	-1.756	-1.05	0.118	-0.284	4.289	-2.112	-0.067	-0.06	-0.029	0.478	-0.043	0.212	-0.168	-0.973	-2.971	1.589	-0.275	-0.048	0.017	-0.209	-0.046	-0.211	6.657	0.391	-0.258	0.237	-0.066	-0.061	0.071	0.363	-0.123	-0.052	0.188	-0.05	-0.005	0.348	-0.445	-0.528	-1.585	0.553	-0.554	0.253	-0.324	0.346	0.001	0.052	0.128	0.073	1.727	-0.486	0.219	-0.947	-0.066	-0.86	-0.377	-0.306	0.601	-0.559	-0.313	-0.151	-0.032	-0.036	0.055	-0.487	-0.518	-1.181	-0.292	0.119	-0.706	-0.498	-0.053	-0.35	-7.09	-0.098	2.8	-3.478	-0.164	-0.124	-0.198	0.002	-0.024	0.092	0.174	-0.098	-1.124	-0.126	1.977	-0.622	0.132	0.576	-1.287	-0.053	-0.216	0.135	0.514	0.082	-0.388	-0.492	0.248	0.541	-0.366	-1.212	0.197	-0.047	-0.153	0.339	-1.065	-0.028	0.382	-0.139	-0.475	-0.203	-0.133	0.312	0.333	-0.142	0.331	-0.621	0.178	-0.597	-0.769	-0.153	-0.346	-0.774	-0.902	-0.063	0.461	0.436	0.031	0.056	-1.297	-0.106	0.006	0.259	0.172	-0.523	-0.086	1.373	-0.954	0.781	-1.698	0.036	-0.249	-0.252	-0.042	0.002	-0.005	0.139	0.481	-0.055	0.018	0.466	0.732	0.572	0.516	-0.411	-0.063	-0.016	0.169	0.067	-0.046	0.002	0.028	0.019	0.428	-4.492	-0.011	1.146	1.634	-0.481	0.593	-0.123	1.982	-0.733	-0.1	-0.97	-0.792	-0.076	0.248	0.106	0.368	-0.247	0.648	-0.064	-0.045	0.6	1.218	-2.212	0.26	0.236	0.656	0.721	1.052	-0.472	-0.329	0.353	0.508	-0.178	0.151	-0.778	-0.72	-1.942	-1.6	-0.072	-0.065	-0.212	-0.651	-0.054	-0.353	-0.055	-2.728	1.221	-0.283	0.141	0.292	2.344	0.679	-2.285	-0.009	-0.251	0.108	0.01	-0.176	-0.241	-0.914	-0.41	-0.187	-1.908	-0.416	-0.432	0.092	0.077	-0.102	-0.475	-0.717	-0.659	-1.001	0.069	-0.27	-0.08	-1.151	-0.819	-0.45	-0.079	-1.126	0.147	0.224	0.905	-0.006	-0.175	-0.475	-0.2	-0.085	0.179	-0.203	0.07	-0.228	-0.063	0.565	-0.063	0.738	1.199	0.205	-1.225	-0.093	-0.143	-0.419	-0.273	0.035	-0.113	0.162	1.05	-0.235	-0.751	-0.189	0.31	1.174	0.039	-0.152	0.091	-0.842	0.598	-0.534	-0.404	2.273	0.59	-0.386	0.315	0.171	0.088	-0.567	0.222	0.895	-0.644	0.139	-0.22	-0.036	-1.66	1.584	0.059	-1.32	1.084	-0.487	0.17	-0.032	0.543	-2.453	0.197	0.587	-1.384	-0.777	0.017	-3.572	0.571	-0.703	1.002	4.035	-1.344	1.532	-1.123	1.745	-0.034	-0.918	-0.805	-0.248	-0.494	0.159	-1.926	-0.915	-0.903	-0.399	0.601	0.735	-0.081	0.27	3.882	-3.033	2.083	0.34	0.407	-0.741	1.95	-0.437	0.799	-0.242	-0.482	1.031	-2.04	1.377	0.281	-0.088	0.49	-0.281	-0.256	0.055	-0.256
X35320	X46911	0.577	0.216	0.754	0.318	0.506	2.126	2.686	0.499	0.858	-0.277	0.727	0.651	0.399	-0.032	-0.022	0.797	0.373	-0.824	0.902	-0.113	0.611	0.365	0.907	-0.426	-0.343	-1.87	0.806	-0.197	0.164	-2.414	3.032	0.263	0.162	0.217	-0.414	0.225	0.664	0.35	0.698	0.848	-0.466	-0.17	0.231	-3.462	0.105	0.161	0.202	-0.633	0.406	0.374	0.927	0.193	0.242	0.507	0.765	0.003	-0.644	0.41	0.192	0.19	0.483	-1.462	0.213	0.825	0.822	0.667	0.465	0.363	0.418	0.743	0.234	0.634	0.197	-2.306	0.528	1.459	0.738	-0.026	0.652	0.639	0.578	0.797	0.712	0.319	0.173	0.156	0.242	0.316	0.392	0.218	-0.323	0.596	0.297	0.417	0.8	0.22	0.471	0.797	0.16	-0.531	0.829	0.291	0.281	0.295	0.523	-0.866	0.683	0.39	0.693	-0.756	0.181	0.945	-0.793	-0.358	-0.287	0.952	0.026	0.373	0.454	0.262	0.267	0.48	0.104	0.809	0.58	-0.285	-3.228	0.156	0.266	-0.04	0.381	1.093	0.225	1.349	0.37	-0.026	0.282	0.002	0.161	0.502	0.788	0.576	0.101	0.764	0.519	-0.045	0.352	0.524	0.988	-0.048	0.232	0.1	-0.796	0.434	0.216	-2.927	0.015	-0.023	0.693	0.347	-0.338	0.384	0.891	-0.186	0.757	-2.188	0.37	0.454	1.345	0.334	0.308	0.36	0.061	0.599	-0.7	0.584	0.736	-0.393	0.444	0.823	0.436	0.227	0.562	0.714	0.081	0.258	0.369	0.291	-0.094	0.721	0.971	0.268	0.742	0.899	1.773	0.567	0.421	0.794	0.759	0.156	-0.001	0.809	0.395	0.296	0.902	0.649	0.831	0.498	0.231	0.266	0.546	0.83	0.564	0.582	0.745	-0.862	0.658	0.634	-0.469	0.013	-0.098	-0.126	0.06	-0.021	0.166	0.613	0.231	-0.747	0.239	0.267	0.346	2.596	0.592	-1.676	0.192	8.325	0.271	-0.413	0.378	1.562	-3.951	0.708	3.263	0.193	0.366	-0.575	0.234	0.324	0.021	0.805	-0.449	0.077	-0.608	-0.118	-0.174	0.028	0.398	0.237	0.505	1.976	0.221	-0.507	0.279	0.34	0.272	0.591	1.809	-0.335	0.294	0.905	0.436	0.442	0.66	0.345	0.647	-0.121	0.214	0.27	-0.036	0.325	0.247	0.028	0.23	-1.384	0.196	-0.058	0.778	0.655	-0.83	-0.455	-1.006	0.483	-0.173	0.198	0.171	0.436	0.426	0.062	-0.538	1.273	0.257	0.812	0.244	0.536	0.632	0.542	0.678	2.499	-0.032	-0.617	0.452	0.441	0.471	0.686	-0.376	0.575	-0.238	5.945	-0.073	0.481	0.038	0.909	-1.342	-0.29	0.552	-0.039	0.522	1.036	-0.751	-0.413	-0.064	-0.089	0.392	2.221	0.829	0.022	0.259	6.284	0.836	-0.442	-10.277	1.203	-0.948	-0.796	-0.933	-0.062	0.22	1.974	-0.296	1.31	0.534	0.651	0.121	-1.076	-2.043	-0.098	0.57	-1.43	0.369	-0.333	-0.494	0.688	-0.453	0.738	0.977	-0.568	-1.306	0.403	-1.818	0.54	0.069	-1.376	3.809	1.449	-0.521	0.159	0.325	0.237	-0.248	0.492	-0.01
X35320	X46968	-0.673	1.441	0.234	0.004	-0.343	-1.219	-0.121	0.035	-2.265	1.344	1.415	-0.386	0.163	0.042	0.695	0.791	0.127	-0.165	1.245	-0.017	0.857	-0.024	-1.45	-1.185	-0.619	-3.14	1.07	0.737	-0.255	4.411	-1.798	-0.026	-0.02	-0.024	-0.059	-0.01	-0.132	-0.307	0.108	-0.851	-0.039	0.513	-0.021	-0.181	-0.205	-0.078	-0.167	1.294	-0.4	0.399	1.145	-0.023	-0.015	0.039	1.555	-0.109	-0.019	-1.658	0.005	-0.05	0.212	-0.028	0.903	0.248	0.096	0.372	0.528	0.13	-0.022	1.472	0.066	0.078	0.135	-3.624	-1.227	1.555	0.049	0.573	-1.274	-0.815	-0.266	0.575	0.179	-0.278	-0.036	-0.38	-0.074	0.216	0.434	-0.209	-1.057	0.596	0.066	-0.247	-2.84	-0.028	-0.443	-4.631	-0.182	-1.973	-2.608	0.019	-0.116	-0.261	-0.039	-0.214	-0.058	-0.023	-0.404	-0.753	-0.138	0.124	-1.752	0.209	0.626	-0.464	-0.069	0.113	0.776	-0.281	-0.01	0.316	0.131	0.392	0.009	0.388	1.352	0.118	-0.022	-0.504	0.02	-2.546	-0.049	-0.406	-0.087	-0.119	0.125	-0.22	0.089	0.645	-1.62	0.756	-0.639	-0.271	-0.236	-0.594	0.763	-0.358	2.708	-1.262	-0.01	0.375	-0.383	0.585	0.173	1.822	-0.235	-0.002	2.282	0.166	1.385	0.032	1.875	-0.401	1.526	-1.756	-0.008	0.566	0.879	0.094	-0.079	-0.42	0.113	-0.328	-0.035	-0.317	0.284	0.882	-0.202	0.063	-0.251	-0.002	0.887	-0.228	-0.036	-0.092	-0.503	-0.016	-0.377	-0.258	-3.034	0.012	0.062	1.65	-2.063	0.672	0.504	1.668	-0.467	-0.109	-1.179	0.251	0.441	0.192	0.968	0.095	-0.418	0.346	0.029	0.002	-0.162	0.436	-0.276	0.185	0.054	-0.038	0.998	0.539	-0.419	-0.504	1.851	0.488	-0.582	0.072	-0.383	-0.294	-0.304	-2.224	-0.043	-0.007	-0.272	0.63	0.937	-0.428	0.001	-1.518	0.012	0.342	-0.188	-0.022	3.176	-0.224	-2.345	0.054	0.368	-0.531	0.21	0.28	0.23	-2.443	-0.469	-0.16	-5.118	0.625	0.219	-0.331	0.765	-0.059	-0.268	-1.332	0.157	-0.359	0.125	0.041	0.043	-1.203	0.696	0.393	-0.118	-0.328	-0.092	-0.025	-0.531	0.526	-0.685	-0.142	-0.055	-0.068	-0.048	0.029	-0.032	-0.113	-0.016	0.356	-0.016	0.127	0.458	0.256	0.967	-0.046	2.624	-0.838	0.216	0.923	-0.398	1.642	0.728	0.044	-0.653	0.359	-0.481	-0.494	0.083	-0.056	-0.153	-2.939	0.239	1.122	0.042	1.054	-0.101	-0.359	0.151	-0.724	0.243	-1.388	1.07	0.918	-1.328	0.422	-0.053	-1.053	0.154	1.116	0.099	-0.036	-0.35	-0.197	0.296	0.254	0.736	0.772	0.223	-2.625	-0.547	-0.319	-0.017	6.545	-0.449	-0.276	1.782	2.666	-1.975	0.084	0.389	0.404	0.03	-2.551	0.343	-0.886	-0.435	-0.862	-0.206	0.355	0.002	-0.292	-0.911	1.267	-0.138	1.013	-1.598	-1.339	2.16	1.456	0.253	-0.576	-0.586	-2.097	0.63	0.824	-0.161	0.18	0.192	4.13	0.173	0.09	0.354	-0.165	0.175	0.069	-0.445
X35320	X46972	-0.344	-1.0	0.539	0.296	0.264	-0.106	-1.587	0.849	1.342	-0.626	0.701	0.816	0.381	-0.149	-0.544	1.238	0.509	0.229	0.831	-0.213	0.558	0.18	0.924	0.024	-0.026	-1.072	1.241	0.78	0.142	-2.493	-0.357	0.076	0.102	0.075	0.592	0.23	0.627	0.122	-1.087	0.782	1.309	-0.412	-0.011	0.567	0.175	0.088	0.174	-0.473	-0.211	0.12	-2.534	0.099	0.1	0.103	0.739	0.446	0.058	0.067	0.048	-0.448	0.204	0.276	0.343	0.062	1.001	0.365	0.358	0.094	0.609	0.069	-0.015	0.097	0.083	-1.092	0.037	-0.698	-0.126	-0.529	0.329	0.97	0.41	1.202	0.488	0.142	0.088	0.461	0.115	-0.263	0.448	0.178	1.071	0.736	0.112	0.449	0.674	0.031	0.624	0.518	0.018	-1.256	0.929	0.064	0.119	-0.082	0.534	0.111	-0.187	0.064	0.514	-0.823	0.065	0.732	-0.446	-0.614	-0.449	1.553	0.236	-0.053	0.299	0.278	0.104	-0.095	-0.347	1.378	-0.667	0.38	1.004	-0.586	-0.043	-0.292	-0.566	-0.444	0.012	-0.591	0.407	0.622	-0.11	0.052	0.211	0.073	0.961	0.812	0.756	-0.047	0.761	0.305	0.319	0.467	0.236	0.99	0.058	0.032	0.564	0.325	0.151	-2.023	-0.25	-0.039	-1.153	0.205	-1.449	-1.267	0.681	-0.514	1.08	-0.234	0.311	0.001	-0.891	0.329	0.15	0.274	-0.091	-0.789	-0.338	0.605	1.122	-0.85	0.763	0.258	-0.072	0.076	0.416	0.966	-0.01	-0.074	0.392	-0.088	-1.294	0.713	-2.753	0.096	0.975	-0.274	1.072	0.63	-0.063	0.383	-0.723	0.125	-0.637	0.99	0.321	0.11	-0.192	0.341	1.593	-0.121	0.059	0.104	-0.323	-0.002	0.744	-0.372	0.216	0.721	-3.039	-0.995	1.328	0.081	0.015	-0.954	0.252	0.346	2.568	0.37	-2.379	-0.704	0.093	0.101	0.509	2.453	0.79	-0.516	-2.243	1.196	0.127	1.506	-0.562	0.233	4.094	1.367	-0.332	0.103	0.285	-2.452	0.101	-0.601	0.166	0.069	-0.422	0.062	4.136	0.42	0.486	-0.152	-1.183	-0.187	0.491	4.46	-0.607	0.155	-0.692	0.154	0.122	3.417	0.77	1.17	0.096	-1.234	0.37	-0.116	0.399	0.623	-0.335	-0.11	-0.102	0.216	-0.319	0.127	0.112	-0.274	0.107	-0.014	0.081	-0.024	0.162	0.896	-0.957	0.125	-0.177	-0.662	-0.472	-0.487	-0.22	-0.562	0.822	0.068	0.366	-0.58	0.475	-0.581	0.021	-0.608	-0.261	-0.376	0.607	-0.978	0.146	-0.582	0.078	0.391	0.459	0.977	-0.664	0.479	0.428	0.146	-2.562	-0.283	-0.064	0.641	-1.253	-0.207	-0.122	-0.619	1.316	0.421	0.779	-0.461	0.442	-0.449	0.254	-1.772	0.249	-0.678	0.06	-0.744	1.443	-0.057	1.279	2.707	-0.5	0.001	-1.19	2.181	0.05	-1.981	-1.153	-0.446	-0.154	0.244	-2.002	2.711	0.803	0.585	0.141	-0.339	-0.402	-0.253	1.556	-1.79	2.981	0.884	0.641	-1.24	0.715	0.651	-0.289	0.19	-0.445	1.077	-1.597	0.902	-0.188	0.065	0.004	0.146	-0.517	0.293	0.438
X35320	X46998	-0.223	0.853	0.804	0.079	-0.012	-0.185	-0.993	0.923	1.163	0.203	1.077	0.34	-0.021	-0.31	0.232	0.029	0.569	0.3	1.468	-0.447	0.84	0.358	1.48	-0.961	-0.827	-3.209	1.415	0.948	0.118	2.548	-0.252	0.317	0.309	0.119	1.15	0.371	0.035	0.107	0.441	1.339	-0.22	0.457	0.326	0.461	0.359	0.247	0.322	-0.871	-0.457	-0.002	-0.555	0.318	0.164	0.323	1.157	0.248	-0.041	0.144	0.325	-0.922	0.38	0.513	0.759	1.288	0.978	-0.388	-0.7	-0.118	0.479	-0.036	-0.14	0.432	0.202	3.841	0.137	0.676	1.1	-0.986	-0.118	0.722	0.358	0.407	0.564	0.138	-0.537	-1.061	0.319	0.376	0.517	0.228	-0.071	-0.017	0.326	0.841	0.678	0.124	0.643	0.877	-0.287	1.727	0.621	0.272	0.329	0.345	0.675	0.353	0.986	0.429	1.006	1.135	0.326	0.643	-1.548	0.274	0.462	-0.754	0.349	0.454	0.488	0.147	0.299	0.166	-0.717	1.253	-0.456	0.836	0.389	0.71	0.327	-0.324	0.369	2.282	0.007	0.065	0.421	0.246	-0.494	0.337	0.546	0.674	0.857	0.776	0.288	0.457	-0.541	-0.499	0.802	0.109	1.703	-0.706	0.106	0.389	-0.242	0.542	0.252	0.596	0.495	-0.07	1.083	0.391	0.479	0.3	0.986	0.752	1.14	0.864	0.212	0.506	0.404	0.404	0.066	0.391	0.372	-0.251	0.391	0.463	0.34	0.008	1.05	0.385	-0.335	0.231	0.624	0.462	0.196	0.025	0.409	0.349	-0.152	1.065	0.681	0.045	1.007	1.125	1.027	0.581	0.484	1.219	-0.731	0.245	0.749	1.252	0.438	0.301	0.459	0.918	0.947	0.43	0.257	0.151	0.743	0.9	-0.301	0.129	0.152	0.411	1.482	-0.372	-0.692	-0.324	1.494	0.509	0.522	0.407	1.212	0.683	0.451	0.558	0.158	-1.106	0.465	-0.679	-0.46	-1.758	-0.237	3.444	0.838	1.073	0.306	0.835	0.173	0.568	2.475	0.318	0.008	-0.439	0.327	0.252	0.218	-0.889	-0.998	-0.123	-1.018	0.542	-0.366	-1.364	0.667	0.282	0.145	-0.789	1.387	0.528	0.287	0.385	0.004	-1.008	1.799	0.399	0.292	1.476	-1.308	0.382	0.222	-0.001	-2.003	0.398	-0.223	-1.08	0.309	0.372	0.312	0.414	-0.411	0.456	0.302	0.764	0.626	0.931	2.119	0.318	1.728	-1.443	0.439	0.821	0.863	0.444	1.375	-0.161	-0.161	2.118	-0.122	0.904	0.192	0.536	-1.076	-0.612	-0.385	3.25	0.386	1.215	0.337	0.521	-0.727	0.235	0.423	0.774	0.505	0.576	-4.359	-1.09	0.346	0.438	0.931	0.914	0.64	0.7	0.919	0.885	3.232	0.937	0.113	-1.653	0.384	-2.556	-1.345	-0.612	0.327	-2.874	1.313	0.573	1.28	1.1	-0.413	-1.554	-0.282	0.958	0.319	2.604	1.188	0.817	-0.573	-0.77	2.535	-0.873	1.953	0.558	-0.712	0.531	0.442	0.764	1.435	-1.148	1.241	0.581	1.036	0.029	0.924	0.458	0.107	-0.093	-0.39	1.391	1.9	2.097	0.431	-0.825	-0.081	-0.506	0.512	0.617	0.447
X35320	X47006	0.116	0.159	-0.843	-0.517	-0.025	0.678	-0.223	1.308	-0.995	-0.435	-0.824	0.404	-0.183	0.08	3.969	0.496	0.118	-0.171	1.5	0.515	-0.735	0.199	-0.028	-1.274	0.277	-3.336	0.37	-0.101	-0.255	6.328	-1.41	-0.071	-0.053	0.039	0.293	-0.082	0.232	-0.355	-0.838	-2.025	1.242	-0.042	-0.053	0.236	-0.235	-0.073	-0.112	7.319	0.907	-0.039	-1.64	-0.066	-0.049	0.216	1.768	-0.175	-0.071	0.265	-0.021	0.318	0.302	-0.505	-0.016	-0.894	0.787	-0.382	0.2	-0.298	0.34	1.674	0.051	0.124	0.153	0.936	0.021	1.031	-0.639	0.207	-0.916	0.142	0.195	0.63	-0.076	-0.162	-0.313	-0.61	-0.086	0.015	-0.363	-0.02	-0.166	0.013	0.139	-0.718	-1.197	-0.064	-0.138	-4.557	-0.115	1.339	-2.574	-0.127	-0.083	-0.205	0.047	-0.063	-0.584	0.115	-0.651	-1.109	-0.158	2.75	-0.236	-0.439	0.286	-2.905	-0.016	-0.084	0.886	0.041	0.054	-0.265	-0.081	1.969	0.221	0.162	-0.136	-0.156	-0.032	-0.088	0.311	-1.794	-0.065	0.03	-0.347	-0.783	-0.323	-0.095	-0.327	0.476	-0.139	0.429	-0.377	0.236	-0.48	-0.87	-0.29	-0.339	-3.011	-0.624	-0.068	0.437	0.093	0.031	0.086	0.135	-0.031	-0.012	0.856	0.053	0.614	-0.288	1.599	-0.823	-0.025	-1.106	-0.17	-0.182	-0.499	-0.037	0.045	-0.201	0.297	0.323	0.088	0.085	0.056	0.794	0.285	0.207	-0.382	-0.072	-0.095	0.567	0.068	-0.092	-0.081	-0.076	-0.193	0.153	-6.719	-0.018	1.087	1.053	-0.216	0.526	-0.302	1.897	-0.593	-0.104	-1.01	-0.159	-0.071	0.233	0.417	-0.185	0.127	0.208	-0.064	-0.042	-0.039	0.737	-0.922	-0.176	1.683	0.49	0.81	0.607	-0.88	-0.535	1.543	-0.231	-0.169	0.209	-0.266	-1.413	-2.269	-2.192	-0.072	-0.069	0.381	-1.192	0.144	-0.341	-0.001	-2.661	0.78	-0.405	-0.116	-0.64	3.075	-0.584	-1.629	-0.034	-0.152	-0.104	0.081	-0.199	-0.048	-0.592	-0.638	-0.168	-2.2	-0.486	-0.324	-0.083	0.238	-0.084	-0.47	-0.518	0.233	-0.837	0.158	-0.26	-0.091	-1.606	-0.896	-0.455	-0.06	-2.518	0.022	0.187	0.734	0.421	-1.021	-0.4	-0.197	-0.147	0.105	-0.203	0.013	-0.193	-0.046	0.638	-0.06	0.93	0.92	-0.123	-1.124	-0.055	1.091	-0.874	-0.493	-0.048	-0.012	0.185	0.055	-0.207	-0.754	-0.004	0.389	0.77	0.064	-0.42	0.269	-1.968	0.569	-0.956	-0.31	3.001	0.494	-0.152	0.246	0.274	-0.164	-0.692	0.893	0.758	-0.833	0.074	-0.158	-0.299	-0.986	1.467	0.453	-1.184	1.027	-0.41	0.14	-0.263	0.603	-2.212	0.141	-0.218	-1.159	-0.738	-0.0	-3.563	0.782	-0.409	0.612	2.212	-1.177	2.643	-0.857	1.201	-0.048	-1.054	0.009	-0.544	-0.496	-0.026	-1.955	-0.222	0.159	-0.231	0.464	0.557	0.076	0.331	3.676	-2.889	0.177	0.708	-0.227	-0.519	1.486	-1.462	1.005	0.037	-0.445	0.97	-1.7	0.73	0.37	-0.021	0.449	0.173	-0.629	-0.227	-0.127
X35320	X47417	0.141	0.697	1.225	-0.763	0.468	1.38	0.632	0.145	0.268	0.543	0.817	0.945	0.218	0.445	0.466	0.432	0.234	-0.032	-0.008	0.119	0.475	-0.055	0.141	-0.787	-0.017	0.285	0.908	-0.004	-0.782	2.0	-1.046	0.02	-0.032	0.25	0.204	0.129	0.134	-0.249	0.065	-0.732	0.436	0.396	0.258	-1.624	0.269	0.134	0.349	0.733	-1.516	-0.356	0.91	0.182	0.22	0.67	-0.105	0.309	-0.221	1.867	-0.783	0.666	0.602	-0.284	-0.23	1.496	1.318	-0.192	0.347	-0.165	0.036	1.096	0.302	0.252	0.767	3.984	0.474	1.442	0.652	1.229	-0.21	-1.795	0.627	0.399	0.041	0.267	0.723	1.107	0.134	0.318	-0.165	-0.554	-2.833	-0.441	-0.694	-0.668	-0.478	0.254	-0.777	-0.476	0.065	-1.629	0.814	-0.602	0.206	0.295	-0.304	-0.093	0.477	-0.257	0.419	-0.81	0.289	0.004	0.337	0.108	0.965	-0.124	0.375	0.39	0.146	-0.222	0.066	0.48	0.791	1.481	0.432	1.005	-1.184	1.013	0.249	0.26	0.341	1.037	0.161	-0.425	0.361	0.147	0.631	0.136	0.253	0.189	-0.651	0.821	0.633	0.721	0.649	-1.649	0.625	0.205	1.449	1.283	0.242	-0.191	0.199	0.486	0.164	2.415	0.342	0.184	0.708	0.323	0.73	0.332	1.837	0.514	0.267	0.952	0.065	0.32	1.006	0.365	0.298	0.285	0.293	-1.29	0.78	-1.041	0.69	-0.105	1.157	0.754	0.366	0.258	0.751	0.407	0.27	0.262	0.112	0.28	0.689	-0.262	2.043	0.258	0.857	0.547	1.105	0.541	0.256	1.413	0.175	0.256	0.009	-0.052	0.354	0.209	0.775	0.618	0.58	0.999	-0.859	0.057	0.387	1.878	-0.315	0.814	-0.13	0.65	1.258	-0.355	-0.441	0.449	2.98	0.9	-0.066	0.3	-0.107	0.947	-0.97	-0.597	0.244	-0.191	0.537	-0.607	0.624	-0.241	0.158	-2.648	0.714	-0.35	0.387	0.078	-5.546	0.633	1.788	0.16	0.358	0.266	0.156	-0.354	-0.24	-0.051	-0.242	0.252	2.594	0.536	0.262	0.348	0.637	0.262	-0.111	-2.492	1.766	-0.702	-0.206	0.022	-0.105	-4.126	1.116	0.474	0.306	1.657	-0.393	0.494	-1.576	-0.124	-0.518	0.341	0.288	0.106	0.633	0.064	0.235	0.073	0.209	0.627	0.229	0.182	1.775	0.836	1.679	0.249	0.744	0.116	0.165	0.428	0.419	-1.413	1.76	0.268	0.483	1.1	0.342	0.279	0.259	1.116	0.435	-0.42	-0.236	2.528	0.278	-0.151	0.519	0.414	0.241	0.942	-0.162	-1.126	0.83	0.023	1.071	0.137	0.043	-0.027	-0.153	-0.008	0.428	-3.52	0.035	-0.494	1.171	0.138	0.458	2.674	0.344	1.395	1.141	-0.64	0.247	-1.02	1.082	-0.463	2.161	-1.517	-1.707	-0.763	-2.489	-0.119	0.115	3.55	1.708	0.207	-0.476	0.231	1.293	-0.855	-0.014	0.087	0.316	0.795	0.308	-0.148	2.643	1.157	0.829	0.638	1.266	-0.405	-0.02	-0.209	0.094	0.713	0.334	-0.848	0.825	2.213	0.4	0.263	0.099	0.468	0.393	0.4	0.02
X35320	X48067	-0.895	0.894	0.629	-0.165	-0.84	-0.825	-0.054	1.484	-0.105	0.572	-1.864	-0.931	0.275	-0.228	0.286	0.645	0.52	0.397	-0.309	0.83	-0.473	0.23	-0.375	0.139	-0.517	-2.302	1.081	-0.349	-0.14	10.322	-2.544	-0.049	-0.051	0.026	-1.385	-0.078	-0.325	-0.107	0.712	0.155	4.222	-0.009	-0.041	0.113	-0.068	-0.082	-0.277	1.78	1.26	0.329	2.276	-0.035	-0.008	-0.67	-0.142	-0.47	-0.037	-0.047	0.022	-0.259	0.588	0.148	0.055	-1.325	1.157	0.063	-0.152	0.105	0.609	1.076	0.018	0.22	-0.506	-0.004	-0.034	-1.432	0.195	0.359	-1.447	-0.313	-0.133	0.471	1.249	-0.282	-0.406	-0.735	-0.027	0.095	-0.256	-0.314	0.359	0.472	-0.15	-0.926	-2.28	-0.05	0.234	-1.341	-0.126	-1.361	-3.457	0.031	-0.003	-0.051	0.058	-0.182	-0.597	-0.404	0.721	-0.445	-0.039	0.783	-1.358	0.659	-0.331	-2.087	-0.229	-0.037	0.247	-0.341	-0.023	0.42	0.286	-0.493	-0.338	1.108	-0.585	-0.617	-0.001	-0.179	-0.119	-1.343	-0.078	0.157	-0.646	-0.367	-0.029	-0.043	-0.675	0.343	-1.933	0.85	-0.699	-0.344	-0.136	-1.006	0.381	0.038	1.31	-1.733	-0.044	0.163	0.1	0.212	0.037	1.118	-0.34	-0.102	0.693	0.001	-0.283	0.029	1.89	-0.113	-0.296	1.056	-0.502	-0.0	-1.391	-0.113	-0.256	-0.075	-0.054	-0.602	0.572	-0.031	0.511	0.808	-0.742	-0.62	-0.181	-0.014	0.436	0.454	-0.02	-0.074	-0.607	-0.037	-0.973	0.582	-4.266	-0.041	1.363	0.953	-0.904	0.855	-0.127	0.56	-0.972	-0.087	-1.187	0.73	0.241	0.044	0.467	-1.49	-1.435	-0.757	-0.024	0.054	0.483	2.111	0.216	0.308	0.839	0.762	1.238	1.235	0.215	-0.338	2.02	0.453	-0.373	0.204	0.393	-1.47	-2.035	-1.594	-0.061	-0.048	-0.065	-0.546	-0.161	-0.435	-0.051	-3.79	-0.569	0.353	0.102	0.044	1.674	-1.019	-0.189	-0.05	-0.327	-0.837	0.254	-0.043	-0.171	-0.982	-0.639	-0.111	-2.404	-0.203	-0.168	-0.436	0.257	-0.1	-0.472	0.255	1.038	0.004	-0.025	-0.199	0.028	-1.296	-0.07	0.172	-0.193	-2.832	-0.287	-0.03	0.0	0.697	-0.694	-0.201	0.223	0.084	0.239	0.025	-0.05	-0.247	-0.019	0.511	-0.047	0.95	1.067	-0.161	0.377	-0.006	3.595	-0.245	-0.226	0.61	-0.518	-0.442	1.015	0.111	-1.081	-0.816	0.278	1.409	-0.054	-0.639	0.728	-0.525	0.686	-1.128	-0.26	1.876	0.304	-0.315	0.0	-0.563	0.158	-1.331	0.625	-1.968	-2.794	1.414	-0.181	-0.693	-1.388	1.653	0.655	-0.954	-0.134	-0.341	0.449	0.235	-0.08	0.025	-0.014	-0.829	-1.156	-0.511	-0.019	3.001	0.984	-0.195	1.344	2.0	-1.754	2.232	-0.001	-0.54	-0.031	-1.525	0.082	-0.624	-0.414	0.341	-0.93	-1.101	-0.101	-0.303	-0.551	0.885	-0.543	0.885	-1.628	-2.608	0.37	0.773	-0.285	-0.352	3.056	-0.585	0.426	0.211	-0.494	-1.851	-1.322	5.496	0.072	0.267	-0.03	0.74	-0.216	0.304	-0.302
X35320	X48080	-0.954	0.028	-1.141	0.685	-0.0	1.346	-1.143	-1.154	1.256	0.163	-0.212	0.806	0.357	0.248	0.513	-0.051	0.264	-0.8	0.209	0.122	-0.432	0.323	2.131	0.046	0.764	-0.187	0.658	1.174	0.17	0.117	2.038	0.013	0.086	0.067	0.818	0.12	-0.003	0.195	-0.751	-1.079	-0.531	0.187	0.102	0.864	0.024	0.09	0.127	0.763	0.646	0.279	0.232	0.134	0.131	0.122	-1.518	0.326	0.134	1.624	0.084	0.436	0.189	0.106	0.029	-0.403	-1.079	0.257	0.011	0.158	-1.494	0.168	0.234	0.648	0.093	0.382	0.351	-0.04	-0.447	-0.614	-0.031	2.14	0.305	-0.013	1.788	0.079	0.362	0.357	0.125	0.386	0.765	-0.073	0.009	1.508	0.07	2.069	-2.691	0.107	-0.05	4.52	-0.954	-1.138	-1.607	0.143	-0.134	0.119	0.357	-0.028	0.451	0.44	0.745	-0.541	0.062	2.871	-0.625	-0.307	-0.84	0.464	0.246	0.376	0.094	0.207	0.099	0.329	0.286	0.155	0.656	0.06	0.266	0.263	0.085	0.384	0.099	0.804	0.138	0.043	0.127	-0.78	0.097	-0.081	1.668	-0.209	1.395	0.046	0.214	0.737	0.353	0.25	-0.134	0.325	0.358	0.515	-0.19	0.153	2.677	0.213	0.096	-0.034	0.0	0.146	0.536	-0.006	0.292	0.064	0.632	0.112	0.407	0.004	0.148	-0.181	0.016	0.273	-0.045	-0.008	0.208	-0.225	-0.666	0.114	1.29	1.08	0.533	0.028	0.536	0.12	0.125	-0.469	0.06	0.116	0.285	-0.021	0.967	-0.612	-0.335	0.132	0.038	0.032	1.392	0.35	0.345	0.132	-0.116	0.046	0.322	-0.278	-0.051	0.063	1.417	0.614	0.995	-1.04	0.128	0.106	-0.699	-1.797	0.499	-0.262	-1.19	-0.707	-2.012	0.388	-0.133	0.061	0.039	-0.472	0.459	0.118	0.132	0.234	-1.776	0.22	0.116	-0.04	0.611	-0.855	0.288	-0.598	0.012	4.933	-0.358	1.216	-0.215	-2.017	-9.122	-0.415	-0.062	0.136	-0.052	-0.689	0.159	0.084	-0.099	1.318	-0.148	0.252	3.398	0.737	0.407	0.351	0.028	-0.073	0.345	-0.814	2.116	0.741	0.015	0.192	-0.349	1.666	0.207	0.589	0.137	1.473	0.222	0.384	-0.418	-0.222	-0.007	-0.258	0.03	0.221	0.578	-0.087	0.14	0.123	0.135	0.432	0.123	-1.201	-0.149	-0.106	1.357	0.148	1.153	-0.986	0.623	-1.309	0.311	0.001	-5.527	-0.137	-0.404	1.985	0.543	-0.272	-0.068	-1.328	0.87	0.572	0.114	1.898	0.304	-1.299	0.536	0.161	-0.127	-0.07	-0.054	-0.482	0.002	0.562	0.408	1.208	0.327	1.615	3.462	0.39	0.844	0.428	-0.792	-0.616	2.397	0.346	0.155	-0.088	0.404	1.193	1.417	0.399	-0.3	-2.885	-0.527	0.204	-0.868	0.15	1.259	0.127	-0.362	0.208	0.036	3.169	2.206	-0.851	0.674	-1.23	-2.198	0.264	0.477	0.353	0.304	-1.839	-0.434	-0.804	-0.094	-0.511	-1.684	-0.764	0.126	-0.541	-0.015	-0.102	0.651	0.072	0.549	-0.065	0.804	-0.043	0.438	0.151	0.759	0.416	-0.331	-0.066	0.004
X35320	X48081	-0.837	0.03	-0.594	0.314	0.332	0.057	0.094	-0.519	-2.486	0.068	1.645	0.376	-0.165	-0.648	2.378	-0.762	-0.217	-0.213	-0.211	-0.84	-0.986	-0.003	0.525	-1.526	0.579	-4.104	-2.599	0.822	0.229	1.056	-0.696	0.07	0.057	-0.016	-2.055	-0.097	-0.307	0.068	-0.01	-0.608	-2.25	0.391	0.067	-0.123	0.032	0.044	0.4	0.042	0.075	0.055	-3.293	0.061	0.068	0.841	1.807	0.39	0.065	-2.135	0.072	-0.282	0.157	-0.319	1.042	-1.218	-0.57	0.818	-0.081	0.101	-0.074	1.711	0.217	0.094	0.159	0.288	-1.58	1.609	1.692	0.011	-1.163	0.574	-0.152	-1.222	1.131	0.083	0.176	0.386	-0.145	0.284	0.089	-1.145	-0.49	0.69	0.136	-0.215	-1.089	0.071	0.092	2.095	-0.108	-0.768	0.19	0.024	0.161	0.028	-0.15	0.055	1.466	0.001	0.039	-0.075	-0.026	-0.083	-2.257	-0.223	0.115	0.432	0.202	0.107	0.892	-0.051	-0.088	0.348	-0.105	2.01	1.191	1.06	-0.179	-0.016	0.071	-0.668	-0.094	-0.986	0.056	0.398	0.339	-0.615	0.442	0.05	0.276	-0.248	-0.122	-0.527	-0.221	0.067	0.04	0.153	0.043	0.315	3.116	0.109	-0.036	0.411	-0.912	0.664	0.094	-0.515	-0.071	0.078	1.015	0.15	0.181	-1.378	-0.724	-0.014	1.773	-0.011	0.213	-0.15	-0.485	0.147	0.083	0.107	0.002	0.023	0.088	0.331	0.288	0.141	0.272	-0.078	0.053	0.078	1.024	0.566	0.032	-0.159	0.157	0.073	-0.154	-1.497	0.682	0.069	0.181	-0.53	-0.1	0.228	0.566	1.937	-0.207	0.08	-0.191	0.862	0.49	0.188	-0.93	-0.03	-1.364	-0.032	0.072	0.081	0.202	-0.466	-0.011	-0.441	0.04	-0.07	-1.344	0.444	-0.021	-0.668	-1.729	-0.241	0.088	0.06	0.215	0.474	0.358	-1.653	0.088	0.071	0.585	5.575	0.238	-0.687	0.072	7.183	-0.109	0.953	0.042	1.65	0.186	1.912	2.69	0.067	-0.249	-4.038	0.117	-0.697	0.103	-0.926	-0.203	0.284	-0.19	0.119	0.055	0.024	0.115	0.039	0.413	1.065	0.642	0.481	-0.062	0.213	0.018	0.76	0.391	1.112	0.065	0.944	0.502	0.298	-0.005	1.031	0.385	0.136	0.101	-0.016	0.816	-0.09	0.066	0.155	0.061	0.027	0.07	-0.148	-1.503	0.584	1.287	0.068	1.618	-0.176	-0.189	-1.244	-0.405	1.992	-4.256	-0.236	-0.731	-0.597	0.63	2.02	0.069	0.055	-0.396	0.419	-0.341	2.42	-0.025	0.028	0.344	0.548	0.041	1.479	0.103	0.193	0.073	2.835	1.46	0.909	0.3	-0.96	2.287	0.99	-0.577	-0.04	0.44	0.213	1.115	1.133	0.766	1.403	0.057	-0.956	-0.149	0.696	0.076	-2.321	-0.313	-0.143	0.181	-0.691	-0.568	-0.012	-2.519	-0.448	0.061	-0.655	0.006	-0.516	-0.207	0.389	-3.097	0.569	-0.371	0.3	0.1	-0.332	0.135	0.598	2.955	-0.899	-0.87	-0.414	-0.237	-1.819	0.171	0.023	0.085	0.385	0.436	-1.384	-0.195	1.503	0.479	0.101	0.764	0.475	0.991	-0.187	0.353
X35320	X48892	0.136	0.697	-0.557	-1.522	0.583	1.406	-0.087	0.627	0.281	-0.276	-0.853	0.822	-0.022	-0.662	0.788	0.972	0.403	-0.032	0.543	-0.848	-0.298	0.227	-3.094	-1.527	1.476	0.913	0.503	-0.77	-0.73	-0.949	-0.431	0.152	0.016	0.104	-0.069	0.138	0.793	0.238	-0.766	0.21	-2.256	-0.0	0.117	-0.156	0.172	0.144	0.3	0.759	-0.184	0.145	0.001	0.169	0.123	-0.672	1.624	0.197	0.039	1.55	0.144	0.151	0.087	0.109	0.592	-0.521	0.796	-0.846	-0.821	-0.298	0.776	1.538	0.204	0.66	0.939	0.923	-0.03	1.054	-0.034	0.994	-0.131	0.644	0.316	0.14	0.58	0.243	0.201	-0.518	0.144	-0.314	-0.112	-1.786	0.611	-0.094	0.222	0.361	0.365	0.174	0.356	-0.452	0.203	1.649	0.009	0.179	0.138	0.168	0.457	0.224	0.34	0.278	0.17	0.257	0.148	0.777	0.161	-3.625	-0.311	-0.674	-0.057	-1.09	0.796	0.409	-0.123	0.532	0.079	1.803	1.327	1.109	-1.677	0.138	0.17	-0.681	0.25	4.06	0.19	0.91	0.367	-2.446	0.132	0.138	-0.277	-0.89	0.416	0.527	1.413	0.743	0.905	0.534	0.111	0.201	2.754	0.961	-0.073	0.349	0.596	0.332	0.205	0.565	0.178	0.127	-0.72	0.219	0.275	-0.01	1.368	0.265	1.594	0.201	0.309	-0.03	1.755	0.272	-0.211	0.312	0.106	0.069	-0.342	0.184	-0.096	-1.827	0.214	0.533	-0.026	0.109	0.714	1.431	0.17	-0.19	0.445	-0.256	0.217	1.063	-4.664	0.168	0.228	-1.15	-0.58	-0.333	0.495	-0.017	1.453	0.183	0.192	0.407	0.423	0.14	-0.309	0.115	0.018	0.084	0.022	0.116	-0.143	0.705	0.322	0.283	0.523	0.694	1.212	-0.525	0.088	0.13	0.877	-1.008	-0.696	0.342	1.363	0.28	-0.01	-0.233	0.127	0.166	0.933	0.41	0.728	-0.183	0.173	2.191	0.476	-0.353	0.374	1.561	2.039	1.251	-1.308	0.146	0.221	-1.871	0.132	-0.151	0.192	-1.225	0.939	-0.034	0.667	0.272	0.315	0.106	0.389	0.167	0.283	0.415	2.065	0.004	0.183	0.306	0.048	1.5	-0.251	0.12	0.148	-0.374	0.538	0.405	0.592	0.924	-0.267	0.234	0.03	0.134	-0.142	-0.115	0.168	-0.17	0.172	0.125	0.139	0.376	0.918	1.223	-0.865	0.127	-1.227	-0.219	0.544	-0.167	0.237	-0.606	0.406	0.031	1.27	1.593	0.371	0.586	0.17	-0.073	0.748	0.3	0.459	0.835	0.172	0.089	0.476	0.379	0.642	1.331	-1.422	0.152	0.122	-0.394	-1.014	0.356	0.217	1.147	0.434	0.326	0.887	-0.512	0.22	-1.39	-1.017	-0.176	0.203	-0.321	0.339	-0.141	0.185	-1.07	-0.133	-7.515	1.133	0.266	1.855	0.008	1.61	0.458	-0.663	2.207	-0.047	-0.672	1.23	0.231	0.367	-0.125	-1.36	0.674	1.744	0.269	0.245	1.324	0.363	0.193	7.619	-1.056	-0.002	1.522	-0.088	-1.819	-0.1	-1.437	0.398	0.069	-0.771	-1.743	0.956	0.879	0.302	0.143	0.251	0.546	-0.446	-0.321	0.269
X35320	X48993	0.189	1.501	-1.78	-0.472	-0.574	-1.806	0.582	-0.29	0.236	-0.429	-1.81	-1.858	0.164	0.311	0.134	-0.178	-0.093	-0.325	-2.05	-0.743	1.831	0.034	-2.383	0.021	0.12	0.41	-0.839	-0.092	0.558	7.054	-1.533	-0.004	-0.037	-0.013	-1.04	0.01	1.384	-0.428	-1.243	-1.263	1.044	0.151	-0.022	-0.008	-0.159	-0.045	-0.257	-1.758	2.159	-0.239	0.691	0.003	-0.005	-0.77	0.224	0.535	0.004	-0.992	0.034	0.404	0.228	-0.313	-0.586	-0.56	-1.49	-1.413	0.521	-0.036	0.932	1.696	0.012	0.137	0.15	6.137	0.062	-0.091	-1.316	-0.526	-2.215	-0.164	-0.395	0.089	-0.938	-0.05	0.156	2.205	-0.016	-0.292	-0.313	-0.136	-0.464	-0.235	0.024	-0.139	0.263	-0.036	-0.823	-0.412	-0.311	1.405	-0.087	-0.126	0.132	-0.063	-0.061	-0.132	-0.18	-0.49	-0.785	0.793	-0.146	1.474	0.945	-0.943	0.092	-2.264	0.319	-0.436	-0.017	0.383	0.029	0.071	-1.522	0.854	0.796	-1.1	2.156	-1.106	-0.023	-0.284	0.469	-1.007	-0.06	-1.481	0.027	-1.06	-0.554	-0.15	-0.134	0.016	-0.912	0.557	1.217	0.241	-0.01	-0.324	-0.765	-0.425	0.219	1.669	-0.001	-0.045	0.11	-0.201	0.119	2.333	0.717	0.034	-0.663	0.373	-0.246	0.284	2.301	-0.286	0.677	-0.177	-0.078	0.21	0.064	0.034	0.266	0.41	0.124	0.262	0.148	-0.094	0.406	-0.776	-0.241	0.271	-0.118	-0.012	0.548	0.899	0.029	-0.053	0.078	0.022	0.185	-0.114	2.967	-0.008	1.05	0.061	-0.448	0.509	-0.286	-0.389	-1.226	0.014	-0.808	-1.442	0.201	0.031	0.185	1.327	-0.963	-0.259	-0.016	-0.006	-0.015	0.594	-0.565	0.23	-0.111	0.0	0.924	-0.545	-0.626	-0.051	2.547	1.343	0.03	0.462	-0.592	-0.723	2.412	-0.744	0.001	-0.001	0.091	-0.247	-0.247	-0.485	0.023	-2.558	1.182	-0.069	0.225	-1.545	2.652	-0.717	-0.364	0.059	-0.535	-0.942	0.369	-0.063	0.156	-2.64	0.264	0.099	1.58	0.248	-0.194	-0.019	-0.036	-0.03	-0.77	0.986	-0.029	-0.057	0.014	-0.101	-0.058	-3.3	-0.268	0.042	0.061	-0.783	-0.165	0.219	-0.991	-0.099	0.056	0.052	0.571	-0.01	0.053	-0.118	0.106	-0.072	-0.004	0.454	-0.012	-0.067	0.627	0.542	1.69	-0.05	0.049	-0.657	0.038	-1.116	0.33	-0.233	2.264	-0.011	-1.098	-0.76	0.271	-0.044	0.061	-0.068	0.428	-0.36	-0.057	2.203	-0.098	-1.73	0.182	-0.075	0.249	0.998	-0.624	-0.426	0.489	1.419	3.67	-1.526	0.133	-0.731	1.518	0.03	0.337	-1.515	1.329	-0.18	0.643	-0.023	-1.032	-1.583	0.34	-1.329	0.701	-0.953	0.035	-6.195	-0.169	1.194	0.526	1.258	-2.297	0.638	-0.189	-0.271	-0.0	1.271	-1.793	-0.705	-0.904	0.48	-0.757	-0.878	0.331	0.038	0.677	1.461	-0.065	0.645	1.683	-0.314	1.817	-0.575	0.724	-0.041	-1.637	-0.754	0.497	0.235	-0.332	2.245	-1.407	2.203	0.338	-0.116	0.188	-0.097	-0.39	0.418	-0.514
X35320	X48994	-0.218	1.059	0.233	-0.909	-0.464	-0.946	1.476	-0.121	-0.234	-0.257	0.121	0.019	-0.78	-0.009	0.129	1.202	0.334	-0.115	-5.031	0.269	-1.281	-0.03	-3.109	-0.07	0.752	-2.311	1.349	-1.218	0.134	6.017	-2.596	-0.039	-0.021	-0.008	-2.962	-0.057	0.318	-0.193	-0.553	-0.256	0.688	-0.234	-0.033	0.195	-0.044	-0.093	-0.151	0.952	0.666	-0.071	1.251	-0.04	-0.042	-0.27	-0.55	0.154	0.112	0.518	-0.019	-0.203	0.894	-0.153	-0.121	-1.905	-0.684	-0.663	-0.421	0.019	1.84	0.199	1.081	0.724	-0.401	7.132	1.463	-0.169	-0.222	0.322	-0.825	-0.021	-0.437	0.707	0.576	-0.193	0.431	-0.377	-0.014	-0.024	0.108	-2.113	0.271	-0.083	0.053	-0.729	-0.583	0.029	-0.042	-0.912	-0.369	-0.246	-0.325	0.029	0.118	-0.05	0.356	0.15	0.227	-0.343	-0.605	0.085	-0.215	2.088	0.202	-2.305	-0.116	-0.872	-0.054	-0.294	-0.181	0.613	-0.017	-0.01	-0.099	-0.051	0.254	0.036	-3.692	0.076	-0.043	-0.522	-0.251	-1.619	-0.091	0.799	0.136	-1.33	0.47	-0.104	-0.081	-0.086	-0.84	0.741	1.387	0.282	-0.301	-0.478	0.419	0.088	0.585	-0.443	-0.043	0.074	1.029	0.328	0.052	-1.505	0.3	-0.025	-0.759	-0.136	-0.253	-0.008	0.839	-0.828	1.437	1.021	-0.217	-0.299	-0.492	-0.145	-0.297	-0.073	-0.008	0.559	-0.922	-0.511	0.397	0.141	-0.332	-0.105	0.265	-0.053	0.759	0.907	0.016	-0.089	0.04	-0.063	0.017	0.884	-3.498	-0.066	0.721	1.213	-1.251	0.786	0.049	0.132	-0.915	-0.083	-0.714	-1.363	-0.09	0.068	0.414	0.391	-0.08	-0.124	-0.024	-0.036	-2.086	1.49	0.077	0.354	0.465	0.414	-0.994	0.674	1.273	-0.023	1.479	0.416	-0.593	0.064	1.81	-1.045	-1.323	0.363	0.034	0.03	-0.657	-1.385	-0.597	-0.208	-0.048	2.54	-0.425	-0.403	0.373	0.08	3.081	-0.951	-0.577	-0.046	0.015	-0.565	0.061	-0.612	-0.305	0.129	-0.837	-0.198	-1.283	-0.544	-0.04	0.222	0.314	-0.1	0.513	-1.112	1.467	-0.493	0.046	-0.297	-0.078	0.21	-0.445	0.0	-0.128	-0.203	0.028	0.247	0.184	0.849	0.344	1.133	-0.071	-0.18	-0.469	-0.228	-0.034	-0.238	-0.028	0.252	-0.043	0.12	1.428	0.318	-0.698	-0.012	-0.806	0.09	-0.495	0.078	-0.038	-0.553	0.421	-0.193	-0.384	-0.632	0.21	0.83	-0.006	0.314	1.019	-0.024	0.864	0.368	-0.268	-0.269	0.492	0.128	0.35	0.87	-0.03	0.214	0.238	-1.632	0.516	-0.067	0.233	0.623	-0.23	-0.052	0.849	-1.756	-1.145	-0.653	-0.688	-0.624	-0.524	0.138	0.259	-0.951	0.771	-0.901	-0.045	-1.98	0.715	-0.279	1.513	0.887	-2.17	-0.875	-1.452	-1.108	-0.006	-0.785	1.013	-1.233	0.162	1.003	0.431	-1.913	1.688	-0.567	-0.001	1.438	-0.489	0.773	-3.572	-1.33	0.255	1.312	1.219	-1.246	0.049	-1.163	0.333	0.663	-0.555	-0.81	0.719	2.813	0.101	-0.07	0.186	0.794	-0.079	0.236	-0.068
X35320	X48996	-0.542	1.32	0.145	-0.327	-0.7	-1.086	-0.127	2.064	-0.124	0.319	-2.78	-0.711	0.316	-0.135	0.051	0.881	0.487	-0.26	-0.976	0.944	-0.083	0.137	0.121	0.26	0.561	-0.765	0.145	0.272	0.01	9.35	-1.823	-0.048	-0.079	0.007	-0.991	0.132	-0.422	-0.231	0.597	0.127	3.937	-0.036	-0.014	0.029	-0.013	-0.075	-0.218	3.212	0.754	0.258	0.738	-0.046	-0.042	-1.113	1.99	-0.169	-0.024	-0.267	-0.015	-0.537	0.399	0.137	0.012	-1.253	0.868	-0.753	-0.024	-0.107	0.876	-1.71	-0.083	0.327	-0.62	-0.498	-0.158	-1.01	-0.418	0.704	-1.216	-0.331	-0.041	0.981	1.159	-0.145	-0.489	-0.829	-0.056	-0.09	-0.22	-0.249	0.172	0.86	-0.159	-0.379	-2.177	-0.049	0.249	0.053	-0.195	-0.294	-3.196	0.079	-0.036	-0.063	-0.012	-0.166	-0.565	-0.256	0.275	0.673	-0.11	1.383	-1.267	0.337	0.016	-2.413	-0.438	-0.071	0.276	-0.043	-0.031	0.568	-0.033	-1.552	0.01	1.495	0.09	-0.692	0.003	-0.186	-0.018	0.055	-0.082	0.683	-0.165	-0.613	-0.14	-0.029	-1.328	0.151	-1.819	0.775	0.761	-0.291	-0.033	-1.053	0.142	-0.1	0.587	-0.414	-0.04	0.216	-0.613	0.001	-0.015	1.092	-0.531	-0.054	-0.554	-0.145	-0.274	0.014	1.335	0.005	-1.108	0.559	-0.537	-0.323	-0.881	-0.215	-0.221	-0.089	-0.116	-0.836	0.002	0.044	0.49	0.483	-0.638	-0.142	-0.39	-0.05	0.344	0.861	-0.0	-0.074	-0.636	-0.0	-1.005	0.966	-4.319	-0.039	1.254	0.886	-0.897	0.67	-0.13	-2.176	-0.802	-0.085	-0.767	0.256	0.267	-0.021	-0.473	-0.328	-0.847	-0.705	-0.042	0.005	0.689	2.325	0.127	0.782	1.016	0.628	1.283	0.727	-0.27	-0.336	2.02	0.187	-0.286	0.224	-0.131	-0.75	-1.978	-1.984	-0.053	-0.045	-0.002	-0.799	-0.028	-0.864	-0.018	-1.832	0.168	0.116	0.112	0.756	2.391	-0.748	-0.863	-0.035	-0.198	-0.546	0.138	-0.431	0.015	-1.033	-0.706	-0.063	-1.057	-0.059	-0.261	-0.296	0.096	0.16	-0.561	-0.074	0.419	0.926	-0.036	-0.089	-0.058	-3.469	-0.156	-0.043	0.096	-2.348	-0.48	-0.117	-0.299	1.152	-0.437	-0.256	-0.009	0.11	0.302	-0.07	0.143	-0.271	-0.025	0.452	0.0	0.604	0.992	0.427	0.383	0.04	3.111	-0.364	-0.309	-0.082	-1.191	-0.829	1.487	-0.077	-1.084	-0.975	0.521	1.26	-0.025	-1.108	0.937	-0.372	1.597	-3.35	-0.15	0.087	0.281	-0.089	0.065	-1.231	-0.333	-0.933	0.358	-2.284	-0.883	0.523	-0.41	-1.606	-0.661	1.697	0.418	0.488	0.499	-0.042	0.426	0.09	0.424	0.439	0.039	1.186	-2.269	0.245	0.038	4.916	1.055	-0.022	1.369	0.924	-1.228	0.975	0.24	-0.005	-0.021	-0.889	-0.319	-0.781	-0.402	0.223	-1.957	-1.038	-1.175	-0.124	-0.178	1.625	-0.603	0.541	-2.121	-2.761	0.315	1.864	-0.592	-1.169	3.597	-1.14	0.587	0.401	-0.346	-1.862	-0.774	3.605	0.324	0.202	0.304	0.857	0.005	0.391	-0.104
X35320	X49704	0.367	0.27	0.86	-2.32	0.443	-0.474	-0.363	-0.281	-0.831	-0.134	0.394	0.781	0.396	0.205	0.56	0.564	0.214	-1.111	0.892	0.391	0.525	-0.273	1.096	-0.693	-0.076	-0.943	1.191	0.673	-1.425	-2.807	0.221	0.143	0.215	0.192	0.944	0.285	0.802	0.326	-0.168	0.736	-0.569	-0.144	0.194	0.728	-0.132	0.147	0.068	-0.734	0.234	0.185	0.382	0.112	0.177	0.336	0.852	-0.066	-0.252	-0.055	0.127	0.117	-0.232	0.402	0.376	1.083	1.077	0.807	-0.16	0.229	0.09	0.935	0.272	0.754	-0.181	1.981	1.523	-0.694	0.927	0.134	-0.161	0.733	0.274	0.828	0.808	0.286	0.117	-0.14	0.224	0.301	0.44	0.342	-1.125	0.359	0.251	0.93	1.008	0.144	0.022	1.345	0.433	0.985	0.708	0.244	-0.218	0.265	0.533	0.223	0.833	0.352	0.779	-1.095	-0.978	0.807	1.463	0.437	-0.278	1.004	-0.018	0.393	0.58	0.08	0.135	0.285	0.571	0.519	-0.217	-0.23	0.72	0.022	-0.215	0.079	0.127	1.349	0.194	1.392	0.361	0.656	-0.189	0.234	0.379	-1.136	0.902	0.46	0.382	0.047	0.226	-0.521	-2.282	0.396	1.443	0.731	0.043	0.193	0.914	0.414	-0.287	0.292	0.315	0.223	-0.955	0.314	0.997	0.108	1.214	0.439	0.96	-3.996	-0.018	0.371	0.652	0.335	0.229	0.291	0.066	0.289	0.027	-0.063	-0.28	-1.08	-1.166	0.282	0.404	-0.21	0.573	0.836	0.224	0.214	0.476	0.242	0.724	-0.6	1.399	0.082	0.883	1.064	-0.169	0.648	-0.355	0.791	-0.304	0.056	0.327	1.053	0.391	-0.76	0.704	0.7	1.233	0.194	0.217	0.219	-2.31	0.999	0.45	-0.026	0.873	0.663	0.969	-3.099	-0.024	0.062	0.315	-0.023	-0.258	0.337	-0.543	0.626	1.028	-0.95	0.223	-0.227	-0.178	1.48	0.618	0.14	0.106	3.49	0.349	-0.678	0.354	1.251	-4.623	0.899	-0.699	0.219	0.337	-4.045	0.167	-0.02	0.018	0.373	-0.056	-0.049	3.027	-0.213	0.175	0.344	0.489	0.229	0.117	-0.616	-3.135	-0.793	0.109	0.213	0.202	2.472	0.157	0.511	0.026	1.243	0.152	0.343	0.796	0.583	0.248	0.26	0.331	0.061	0.174	-0.002	0.182	0.033	0.218	0.019	0.149	0.404	0.436	0.788	-1.078	-1.335	-1.391	0.063	0.758	-0.528	-0.245	-0.483	0.41	0.131	0.38	0.854	0.098	1.058	0.191	1.226	0.698	0.609	0.499	2.095	0.317	-0.101	-2.153	0.339	0.179	0.839	0.619	0.46	0.446	-2.806	-0.911	1.155	0.241	0.741	-0.918	0.915	0.032	-1.674	-1.377	-0.112	-0.034	0.652	1.014	2.542	0.355	-1.679	0.654	0.4	0.126	0.866	-0.586	0.492	0.43	0.211	-1.323	2.547	-0.621	0.368	0.199	1.566	2.63	1.262	0.708	0.78	-0.488	1.46	0.508	0.051	0.653	0.699	-0.515	0.644	3.346	0.433	1.626	0.927	0.027	-0.868	2.29	1.62	0.213	0.272	-0.004	0.536	0.203	-0.783	0.335	0.229	0.521	-0.453	0.32	0.534	0.047
X35320	X49228	-0.389	1.068	-0.953	-0.296	-0.207	0.538	1.565	-0.668	-1.289	-0.034	-0.399	-0.065	0.237	-0.482	1.403	-0.566	-0.055	-0.181	-0.573	-0.64	-1.862	0.181	0.218	-1.227	0.621	-3.673	-0.451	-0.101	0.049	2.318	-0.231	0.27	0.082	0.025	0.751	-0.587	-0.029	0.245	-0.388	-0.695	-1.875	0.564	0.22	-0.848	0.258	0.276	0.327	0.968	-0.961	0.054	-2.102	0.27	0.121	0.255	1.333	0.423	0.251	-1.77	0.244	0.498	0.455	0.034	0.067	1.512	0.866	-0.278	0.367	0.19	0.061	1.27	-0.11	0.163	0.569	4.433	0.332	1.816	1.257	0.745	-0.537	-0.089	-1.284	0.343	0.879	0.312	0.549	0.988	0.014	0.34	-0.17	-0.261	-1.297	0.175	0.298	-0.102	0.723	0.254	-0.487	0.766	0.151	0.204	-0.231	0.188	0.222	0.306	-0.038	0.223	0.059	0.211	-0.544	0.959	0.151	0.837	-1.882	-0.366	0.521	0.203	0.365	0.251	0.706	0.395	-0.032	0.714	1.237	1.464	0.821	0.429	-0.754	0.746	0.259	-0.498	0.368	0.524	0.265	0.852	0.342	-0.361	0.564	-0.198	0.701	-0.027	-0.471	0.131	0.411	0.451	0.701	-0.45	0.711	-0.473	2.12	0.719	0.01	0.352	-0.397	0.54	0.325	0.748	0.213	0.23	1.264	0.351	1.188	0.272	1.451	0.462	1.311	0.867	0.229	0.244	0.688	0.365	0.308	0.351	0.181	0.451	-0.166	-0.332	0.356	1.018	1.094	0.365	0.083	0.268	0.565	0.552	0.288	-0.087	0.261	0.286	0.68	0.539	2.043	0.102	0.95	0.205	-0.716	0.436	0.468	1.417	0.376	0.181	0.026	0.066	0.411	0.183	1.269	1.017	-0.112	0.654	0.197	0.227	0.465	0.691	0.052	0.169	0.321	0.496	1.688	0.682	-0.533	-0.498	1.598	0.318	0.09	0.294	-0.069	0.064	0.921	1.346	0.071	0.253	1.066	2.461	0.615	-0.265	-1.76	1.665	0.914	0.946	-0.015	-1.391	-1.494	0.911	1.688	0.259	-0.846	-0.166	0.222	-0.578	0.386	-0.189	0.821	0.242	1.438	0.251	-0.547	0.338	0.696	0.278	-0.665	0.003	1.651	0.504	0.12	0.138	-0.081	0.339	-0.233	-1.059	0.21	1.779	0.328	0.516	-0.665	0.219	0.476	0.57	0.386	-0.217	0.651	-0.263	0.089	-0.361	0.003	0.657	0.258	-0.834	-0.251	0.205	1.027	0.208	-0.778	0.613	0.471	-0.245	0.706	0.721	-2.315	0.343	-0.272	0.29	0.358	-0.957	0.275	0.577	0.175	-2.117	-0.102	1.567	0.042	0.396	0.541	0.514	0.585	1.115	0.724	-0.954	0.554	3.724	3.292	1.037	0.367	-0.246	2.401	1.006	-0.553	-2.659	0.512	-0.304	0.688	0.279	0.735	2.478	0.403	0.158	1.524	-0.83	-0.04	-6.952	0.615	0.209	0.618	-1.686	-0.138	0.19	0.374	0.35	0.03	1.981	1.909	-0.008	0.344	1.022	0.069	-2.369	-0.711	0.214	0.82	1.11	-0.368	0.62	10.536	0.508	0.735	-0.2	0.808	-0.232	-0.716	0.389	0.319	0.414	0.538	-2.872	3.763	-0.032	0.403	0.218	0.098	0.783	0.777	0.633	0.425
X35320	X49461	0.781	-0.079	0.364	0.121	0.135	0.728	-0.486	0.601	-2.077	0.068	0.986	1.064	0.402	0.388	-1.282	1.131	0.171	0.608	1.887	0.19	-0.104	0.155	1.453	0.15	0.672	0.342	1.799	1.1	0.212	1.871	-0.594	-0.053	0.176	0.199	0.112	0.284	1.1	-0.332	1.389	-2.772	-0.47	-0.207	0.192	1.022	0.258	0.156	0.136	-1.622	-0.247	0.248	1.236	0.203	-0.016	-0.322	0.157	-0.51	0.143	-0.443	0.038	0.259	0.355	0.305	0.838	-0.419	1.011	1.11	0.38	0.259	-0.37	0.445	0.089	-0.427	-0.997	2.409	0.045	-1.368	0.98	0.176	-0.051	0.303	0.866	0.599	0.187	0.253	0.311	0.692	0.209	0.357	0.584	0.819	-0.539	-0.661	0.081	0.218	0.94	0.158	0.916	-2.144	0.19	-0.034	0.064	0.063	0.227	0.204	-1.979	-0.225	0.306	0.401	-0.506	-1.834	0.105	1.849	-0.236	1.324	0.011	-0.091	0.357	0.423	0.18	0.283	0.204	0.174	0.944	1.546	-0.311	-0.009	0.719	0.929	0.103	-0.521	0.185	-2.859	-0.125	-1.354	0.23	0.759	-0.014	0.198	1.168	0.259	-0.315	0.389	-1.41	-0.094	-0.775	-1.113	0.473	-0.014	2.296	0.261	0.202	0.35	-2.605	0.141	0.275	1.784	0.28	0.199	0.935	0.316	1.454	0.228	1.845	0.829	-0.024	1.434	0.305	0.399	-0.47	0.338	0.259	0.212	0.107	0.375	0.503	-0.161	-2.647	-0.088	0.47	-0.594	-0.239	0.034	0.824	-0.397	0.139	-0.065	0.638	0.18	-0.007	-0.086	-1.266	-0.078	0.122	1.658	-0.986	0.685	0.163	0.161	-1.111	0.188	0.147	0.167	0.348	0.205	-0.199	0.573	0.803	1.065	-0.006	0.177	0.211	1.617	-0.024	0.74	-0.491	0.863	1.91	0.303	0.372	-0.522	1.595	0.344	-0.489	0.375	-1.387	0.646	0.664	-0.991	0.178	0.155	0.531	-0.355	0.677	-0.193	0.178	-0.184	0.027	1.048	0.251	0.318	-2.681	0.48	-0.161	-0.058	0.175	-0.447	0.213	-0.174	0.35	0.68	1.52	0.235	1.897	0.344	-0.572	0.099	0.714	0.005	-0.69	0.153	-0.249	0.34	0.2	0.307	0.198	1.525	-0.303	0.921	0.262	-0.324	0.325	0.258	-1.629	-1.026	-0.827	0.077	0.31	0.208	0.302	-0.115	0.158	0.213	-0.031	0.518	0.203	-0.29	-2.036	0.796	1.991	-0.022	1.798	0.018	0.386	0.111	0.707	1.986	-0.489	0.281	-0.125	1.061	-0.327	0.269	-0.041	0.372	-0.436	-0.286	-1.488	0.52	0.458	1.969	0.252	-0.757	0.075	-1.256	0.946	-3.132	0.976	3.061	-0.616	0.059	0.246	-6.337	4.711	-0.008	-0.097	0.666	-0.306	0.32	1.242	0.737	0.849	1.465	0.252	-1.446	0.215	-0.21	0.081	-0.67	1.368	0.557	-0.119	0.55	-0.226	0.969	0.974	0.85	0.202	1.274	0.922	0.825	0.035	-0.25	0.322	0.771	2.183	0.549	-1.659	0.548	-0.148	0.706	1.141	0.204	0.556	0.019	1.57	1.046	0.443	1.602	-0.117	0.398	0.031	4.283	-0.528	1.086	-0.075	-0.156	-0.715	-0.707	-1.143	0.415	0.34
X35320	X49463	-0.273	-0.735	-0.739	-0.606	-0.694	-0.236	-0.473	-0.963	-3.963	1.24	0.727	-0.693	-0.077	-0.116	-0.748	0.816	0.383	-0.008	0.546	-0.614	-0.414	-0.569	0.44	-1.133	-1.003	0.468	1.956	0.829	-0.034	4.977	-1.274	-0.022	0.079	-0.019	-0.432	0.133	1.145	-0.107	0.331	-3.102	-0.595	-0.071	0.031	0.612	-0.02	0.041	-0.021	-1.447	0.91	-0.494	-3.566	-0.007	-0.017	-0.227	0.299	-0.054	-0.02	-0.086	-0.016	-1.096	0.338	0.04	0.573	1.715	1.006	1.155	-0.054	0.099	-0.339	-1.302	-0.062	-0.151	-0.174	3.446	-0.154	1.189	1.39	-0.299	1.021	-0.431	0.89	0.247	-1.41	0.1	0.391	1.44	-0.053	0.091	0.131	-0.324	-0.246	-0.271	-0.187	0.391	-0.722	0.028	-1.11	0.733	-0.443	-1.077	0.577	-0.134	-0.044	0.209	-1.624	-0.047	-0.625	0.406	-0.549	0.325	-0.367	-3.017	0.158	0.479	-0.452	-0.575	0.055	0.429	0.403	-0.062	-0.027	-0.869	0.047	1.459	-0.217	-0.463	0.732	-0.913	-0.024	-0.322	0.267	-2.433	-0.027	-0.375	0.39	-0.086	-0.368	0.022	0.526	1.048	0.521	0.106	-0.274	-0.748	-0.405	-1.013	0.924	-0.965	1.286	1.383	-0.016	0.357	-0.055	0.558	0.256	1.937	0.14	0.037	0.387	-0.409	1.802	0.095	1.678	0.851	1.456	-1.473	0.052	0.309	-1.697	0.343	0.218	-0.315	0.008	-0.838	-0.601	-0.131	-1.167	0.083	0.305	-0.293	0.013	-0.012	-0.0	1.307	0.145	-0.09	0.051	0.038	0.063	0.419	0.024	-0.044	-0.712	0.46	0.487	0.274	-0.821	1.592	-1.011	-0.067	-1.127	1.651	0.42	-0.057	0.801	1.098	-2.91	1.106	-0.026	-0.062	-0.757	0.393	0.083	0.158	0.444	0.321	2.092	-0.228	-0.767	0.036	1.476	1.111	-0.287	0.38	-0.703	0.24	-1.175	0.677	-0.083	-0.011	1.248	-0.048	0.937	0.111	-0.027	-0.91	0.424	0.656	-0.024	-0.258	0.367	-0.361	0.046	-0.025	-0.366	-1.251	-0.033	-0.039	0.316	-1.42	0.134	0.148	0.522	-0.314	-0.529	-0.143	0.006	0.002	-0.219	-0.063	0.514	-0.076	-0.002	-0.025	-0.05	0.758	0.305	1.408	0.049	-2.233	-0.007	0.058	-1.767	0.243	-0.251	-0.045	-0.024	0.26	-0.471	-0.13	0.0	-0.01	-0.013	-0.618	-0.009	0.397	-0.376	0.512	0.762	-0.02	1.672	0.196	0.856	-0.318	-0.386	-0.5	-0.465	0.657	0.165	-0.129	0.026	0.286	-0.033	0.128	-0.037	-0.433	-0.91	-0.374	0.262	-0.358	-0.386	-0.256	0.164	-0.579	1.238	-2.193	0.61	-0.464	-1.389	-0.275	-0.185	-3.013	1.058	0.197	-0.725	0.537	0.327	-0.067	-1.078	0.161	0.474	-1.027	-0.374	-0.752	-0.272	-0.787	0.129	-4.094	0.722	0.186	-0.481	-0.444	-0.837	0.579	0.558	-0.019	-0.007	-0.484	-0.151	-0.485	-0.454	-0.456	-0.405	1.854	3.123	0.065	-0.578	0.602	-0.265	0.477	0.124	0.194	0.537	0.293	-0.153	2.465	-1.166	0.098	0.065	0.2	-0.234	1.181	-1.0	1.376	0.074	0.068	-0.307	-1.495	0.189	0.408	0.446
X35320	X49469	-0.125	0.006	0.56	-1.0	0.042	0.823	0.268	0.526	-0.023	-0.548	2.032	0.564	0.133	-1.004	-0.103	0.18	0.313	0.367	0.332	-1.258	-0.208	0.103	-0.5	-2.172	0.816	-5.622	0.24	-0.361	-0.369	0.92	0.785	0.097	-0.067	-0.164	-0.404	0.129	0.259	0.026	-2.451	-0.023	-3.137	0.168	0.046	-0.33	0.038	0.123	0.188	0.13	-1.15	-0.131	-2.686	0.11	0.107	0.971	2.246	0.144	0.024	-2.984	0.111	-0.007	0.271	0.043	1.237	0.237	0.878	-0.085	-0.045	-0.324	0.839	2.12	0.198	-0.165	0.254	2.595	-2.244	0.369	2.095	0.462	-0.116	-0.27	-0.021	0.732	-0.191	0.075	0.191	-0.338	0.099	-0.106	-0.44	-0.472	-0.094	-0.164	-0.032	-0.058	0.011	0.067	-0.328	0.11	0.3	1.241	-0.464	0.056	0.166	-0.079	0.108	0.197	1.796	0.086	-0.531	0.135	-0.311	-1.653	-3.147	-1.05	0.003	0.859	0.324	-0.118	1.038	0.288	-0.26	0.401	0.83	2.513	0.213	-1.773	-0.428	0.126	0.002	-1.03	-0.105	1.789	0.104	-0.076	0.364	-0.412	0.519	0.057	-1.391	-0.635	-0.147	0.653	1.67	0.78	0.735	0.928	-0.426	-0.185	3.966	0.321	-0.19	0.402	-0.038	0.736	0.165	-0.085	-0.325	-0.777	-0.715	0.174	2.75	-0.893	1.452	0.17	2.201	-0.262	0.245	0.257	-0.846	0.297	0.045	0.143	0.084	-0.896	-0.844	0.293	-0.344	-0.606	0.008	0.417	0.248	0.106	0.56	0.864	-0.016	-0.353	0.165	-0.016	-0.376	0.483	0.321	0.12	0.567	0.492	-0.487	0.431	0.608	2.417	0.247	0.129	-0.236	0.263	0.507	0.107	-0.573	0.267	0.912	0.143	0.097	-0.099	-0.837	1.152	-0.07	0.267	0.231	0.609	0.72	-0.991	0.201	-1.03	1.672	-0.672	0.314	0.342	1.421	0.099	-0.659	0.224	0.088	0.107	0.739	0.358	0.682	-0.252	-0.11	-0.947	0.313	0.658	-0.092	0.63	1.261	0.489	1.356	0.11	0.079	-1.305	0.136	-0.171	0.11	0.218	-0.054	0.106	0.385	0.306	0.081	0.014	0.492	0.095	-0.058	1.97	1.206	0.787	0.032	0.148	0.065	1.403	-0.487	-0.093	0.104	0.728	0.141	-0.007	0.338	0.163	-0.056	0.164	0.053	0.048	-0.694	-0.016	0.124	-0.14	0.103	-0.426	0.108	-1.0	0.979	0.559	-0.042	0.004	-0.347	-0.215	-0.08	0.006	0.326	-0.293	-0.23	0.148	0.518	0.077	0.284	-0.484	-0.04	0.131	-0.387	-1.122	0.213	0.611	0.061	-0.41	-0.046	0.327	0.375	0.982	-0.553	-0.092	0.536	0.394	-0.869	-0.012	0.058	0.698	0.006	0.29	0.351	0.188	0.866	0.187	0.2	-0.377	0.435	0.557	0.27	-1.29	-0.153	-0.737	0.105	-1.045	0.801	0.484	0.7	0.65	-0.929	0.32	-0.706	0.714	0.1	0.583	0.734	-0.07	0.374	0.202	-0.459	1.336	2.126	0.207	-0.071	-1.035	-0.136	0.004	2.833	-0.398	2.029	0.362	0.107	-0.863	0.279	0.928	0.061	0.026	-0.129	-0.199	0.306	0.329	-0.01	0.128	-0.098	0.162	-0.355	0.529	0.495
X35320	X49512	0.168	-0.672	1.348	-0.127	0.375	1.098	-0.322	1.274	0.51	-1.146	0.366	1.118	0.435	0.017	-1.218	0.036	0.137	0.885	0.761	-0.012	-1.668	-0.554	-1.187	-1.039	0.035	-2.034	1.452	0.073	-0.283	0.241	-0.337	0.091	0.092	0.162	-0.496	-0.04	0.846	0.311	-0.892	0.663	1.076	0.024	0.15	-1.46	-0.062	0.168	-0.001	-0.767	-2.275	0.027	-1.588	0.136	0.11	0.393	1.704	-0.351	0.146	0.394	0.151	-0.876	0.38	-0.086	0.024	-0.283	1.256	0.796	0.682	0.338	0.614	1.383	0.181	-0.107	0.314	3.416	0.008	-0.872	-0.568	0.658	0.285	0.308	0.485	0.578	-0.111	0.167	0.496	-0.285	0.164	-0.232	0.418	-1.031	0.393	0.774	0.161	-1.165	0.919	0.13	0.327	-1.555	0.277	-0.147	-0.412	0.055	0.177	-0.118	-0.043	0.224	-1.735	0.376	0.153	-3.032	-0.023	1.612	-0.002	0.884	-0.048	0.825	0.306	0.412	-0.207	0.148	0.168	0.199	1.152	0.714	-0.263	0.927	-0.457	-0.172	-0.069	0.183	-1.451	0.542	0.05	-0.525	0.19	-0.716	0.654	-0.085	-1.287	0.969	-0.534	0.576	0.531	0.589	0.745	-0.483	0.104	-0.256	-1.515	0.306	0.142	0.089	0.559	0.145	0.26	0.235	0.213	0.112	2.521	0.242	-0.355	-0.33	1.638	-0.106	2.53	0.065	0.032	0.176	-1.099	0.338	0.232	0.086	0.291	-0.278	-0.676	0.515	0.782	1.163	0.58	0.609	0.303	0.161	0.525	1.571	0.168	0.168	-0.191	0.199	0.505	0.021	2.081	0.166	-0.02	2.06	-0.095	0.501	0.506	0.02	-0.132	-0.092	0.603	1.355	0.423	0.115	1.923	0.138	-0.353	0.956	0.131	0.173	-0.441	1.204	0.546	0.67	0.781	0.795	1.81	-1.184	-1.804	0.071	1.791	-0.328	-0.13	0.379	1.267	0.251	-0.686	-0.74	0.049	0.163	1.408	1.391	0.693	-0.89	0.153	4.672	0.097	0.286	0.207	1.178	-1.493	1.115	1.07	-0.006	0.042	-2.763	0.151	-0.125	0.296	-2.067	0.678	0.162	0.726	-0.799	0.393	-0.123	-0.054	0.09	0.198	0.91	-0.692	0.61	0.074	0.307	0.178	2.417	0.599	1.624	0.255	2.177	0.003	0.269	-0.039	0.204	-0.381	0.466	0.165	-0.533	-0.064	0.124	0.179	-0.023	-0.015	-0.014	0.152	0.118	1.379	0.64	-0.262	0.17	0.01	-0.276	-0.275	0.158	-0.5	0.244	-0.128	0.277	-0.096	0.862	0.255	1.793	0.172	0.19	0.702	0.565	-0.291	0.684	-0.746	-0.324	0.06	0.403	0.32	1.009	-0.543	0.269	0.405	2.722	-0.611	-0.354	-0.394	0.188	-0.965	0.335	0.425	-1.265	1.76	0.06	0.642	0.098	0.618	1.07	0.364	0.518	1.428	-0.439	0.17	-2.846	0.544	1.072	1.662	0.695	-0.469	0.243	0.06	1.462	0.058	-0.076	0.104	-0.196	0.242	0.172	1.183	-0.673	-2.51	-0.121	0.615	0.522	-0.046	-0.13	0.993	-1.552	0.091	0.893	0.48	-1.134	-0.063	0.486	-1.287	0.333	-0.544	-1.675	-0.431	1.919	-0.041	0.178	-0.628	-0.612	-0.425	-0.443	0.335
X35320	X49515	0.728	0.063	0.896	0.318	0.598	-0.966	-0.647	1.154	1.044	-0.221	0.706	1.025	0.437	0.235	-0.728	1.029	0.475	0.668	2.049	0.052	0.523	0.357	-1.2	-0.321	-0.789	-1.591	1.831	0.951	0.115	-3.816	0.216	0.289	0.265	0.265	0.975	0.36	0.947	0.39	-1.155	0.921	1.375	0.518	0.286	0.036	-0.444	0.22	0.365	-1.495	0.039	0.028	1.173	0.251	0.27	0.186	1.289	0.478	0.315	1.445	0.308	0.461	0.547	0.506	0.771	1.139	1.149	0.444	0.433	0.344	0.562	1.341	0.349	0.322	-0.004	-1.081	-0.181	1.827	0.839	0.229	-0.074	-0.332	0.685	1.15	-0.278	0.366	0.585	0.678	0.242	0.308	0.315	-0.58	0.915	0.501	0.327	0.607	0.628	0.316	-0.101	2.18	0.281	-0.581	-0.09	-0.06	0.328	0.311	0.512	0.348	0.074	0.385	0.379	-1.064	-0.333	0.75	-0.109	-0.179	0.033	-0.763	-0.095	0.45	0.386	-0.409	0.321	0.774	0.181	0.921	-0.042	0.738	1.504	-0.411	0.017	0.461	0.402	-0.249	0.198	0.482	0.257	0.717	0.5	0.056	0.357	0.167	-0.083	0.571	-0.334	0.45	0.638	-0.224	0.803	-0.398	1.355	0.306	0.304	0.41	0.823	-0.303	0.204	0.198	0.552	0.311	1.991	0.383	1.738	0.217	1.116	0.705	-0.359	0.939	0.368	0.288	-0.894	0.395	0.353	0.378	0.317	-0.494	0.177	0.587	-0.315	0.117	0.945	0.768	0.035	0.318	0.64	1.168	0.239	0.287	0.3	0.33	0.414	0.857	1.538	0.063	0.902	0.891	0.137	0.67	0.297	0.219	0.531	0.327	-0.462	0.898	0.425	0.047	-1.138	0.562	1.027	0.105	0.184	0.317	-0.012	1.125	0.766	0.579	0.857	0.697	1.377	-0.363	-0.338	0.179	1.942	-0.674	-0.495	0.422	0.618	0.651	1.59	-0.376	0.179	-0.645	0.571	2.049	0.297	0.062	0.32	3.211	-0.198	0.527	0.284	-0.029	-3.06	1.276	1.192	-0.59	0.358	-3.45	0.329	0.316	0.403	-1.609	-0.04	0.202	2.882	0.541	0.45	0.238	-0.148	0.317	0.344	2.398	-1.34	-0.531	0.271	0.385	0.133	2.553	1.515	-1.36	0.225	-0.504	-1.588	0.412	0.514	0.571	-0.442	-0.022	0.37	0.27	-0.313	-0.082	-0.252	0.026	0.27	-0.27	0.164	-0.728	1.245	0.832	-0.727	0.313	0.403	0.125	0.418	0.195	0.234	1.937	-0.313	0.354	1.281	1.635	0.517	0.093	0.303	0.345	0.984	0.628	-0.225	2.358	0.19	-0.711	0.331	0.369	0.411	1.032	-1.338	-1.893	0.209	5.818	-4.2	-0.084	0.401	-1.729	0.21	0.665	-0.46	-1.774	-0.636	0.783	1.262	0.104	0.795	6.079	0.391	-1.643	1.255	-0.965	0.154	-3.274	0.322	1.277	0.778	0.556	0.332	1.687	-0.179	0.475	0.306	-0.951	0.816	-0.828	0.626	0.901	-2.638	0.832	0.852	0.538	0.272	-2.061	0.45	0.518	4.751	-0.831	-0.335	0.021	1.138	-0.416	3.799	1.227	0.09	0.264	-0.163	2.236	2.441	1.739	0.162	0.292	-1.419	0.182	-0.403	0.62	0.449
X35320	X49521	0.642	-0.829	0.975	-2.35	0.541	2.48	1.438	1.044	-1.003	-0.477	0.678	0.79	0.503	0.047	1.105	1.083	0.592	0.902	1.231	0.109	0.941	0.17	0.976	0.5	0.461	-2.365	1.102	0.49	0.343	-4.201	3.031	0.181	0.371	0.281	1.056	0.415	0.739	0.434	1.012	0.986	0.325	0.435	0.368	0.611	0.429	0.165	0.026	0.361	0.658	0.485	0.378	0.412	0.265	0.228	0.901	0.524	0.092	1.28	0.376	-0.556	0.496	0.529	0.716	0.673	1.014	0.86	0.654	0.465	0.561	0.52	0.447	0.133	0.435	-3.452	-0.787	0.436	0.876	-0.479	0.746	0.416	0.088	0.234	0.79	0.436	0.605	0.214	0.331	0.468	0.53	-0.624	0.909	0.368	0.409	0.976	1.025	0.353	0.248	1.422	-0.05	-0.801	0.984	0.405	0.374	0.41	0.622	-0.596	0.944	0.488	0.745	-1.264	0.338	0.666	1.185	0.623	0.462	-0.188	0.046	0.495	0.668	-0.202	0.178	-0.373	-0.278	-2.144	0.598	-0.302	1.084	-0.169	0.358	-0.245	0.485	2.185	-0.584	-0.339	0.479	-2.635	0.423	0.278	-0.245	0.293	0.683	0.713	0.063	0.112	-0.024	-0.486	0.441	0.627	1.201	0.255	0.165	0.31	-0.592	0.54	0.444	1.288	-0.392	0.011	1.249	-0.826	0.786	0.28	1.171	0.706	0.524	1.013	0.437	-0.241	0.672	0.418	0.408	0.443	0.207	0.673	0.031	0.044	0.861	0.603	0.864	0.638	0.203	0.193	0.694	-0.539	0.371	0.292	0.265	0.299	0.5	0.83	0.297	0.396	0.599	1.188	1.861	0.667	0.526	0.67	-0.265	0.099	0.745	0.615	-0.03	0.38	1.267	0.771	0.362	0.627	0.334	0.218	0.812	0.568	0.735	0.603	0.748	0.022	0.86	0.545	-0.943	0.531	0.59	-1.265	-0.185	0.482	-0.168	-0.728	1.258	0.57	-0.12	0.246	0.366	0.898	0.299	0.518	0.398	4.922	0.78	0.402	0.152	1.104	-3.999	1.046	1.489	-0.277	0.461	0.541	0.411	0.476	0.162	1.085	0.266	0.295	4.781	-0.242	0.32	0.366	-0.787	0.327	0.594	2.015	0.671	0.818	0.392	0.45	0.233	3.397	-0.185	0.319	0.442	0.84	0.413	0.537	0.447	0.456	0.811	0.417	0.199	-0.373	-1.443	0.445	0.408	0.268	0.393	0.562	-0.43	0.662	0.886	-0.386	-0.771	-0.909	-0.248	0.487	0.759	0.505	0.764	0.829	-1.706	0.405	1.268	1.328	0.322	0.639	0.361	0.825	0.721	0.418	0.713	3.232	0.329	0.756	0.558	0.303	0.515	0.087	0.712	0.211	0.662	-1.971	-3.707	0.624	0.352	0.963	0.54	-0.07	0.583	-1.929	0.738	0.299	2.719	1.04	0.642	1.278	0.442	-0.787	0.808	0.67	-0.081	3.883	0.994	0.184	-3.702	-0.528	0.825	1.355	1.785	-0.765	0.24	0.102	1.449	0.887	0.632	0.206	2.599	-0.455	1.573	0.57	0.685	0.792	0.506	0.84	6.592	-0.349	0.078	0.837	1.303	-0.448	1.935	0.409	0.613	0.581	0.27	0.183	-1.112	1.625	0.343	0.332	0.426	0.642	-0.619	0.54	0.481
X35320	X49529	-0.242	0.478	-0.019	-0.292	0.014	-0.525	0.337	0.352	-2.509	0.006	-0.347	-1.527	0.077	0.248	-0.801	-1.815	0.089	0.207	0.682	-0.264	-0.869	0.107	1.237	-0.227	-0.084	-0.305	1.116	1.033	-0.023	2.546	-0.726	0.067	-0.094	0.066	0.712	0.167	0.31	-0.196	-0.003	-0.698	-1.305	-0.173	-0.022	0.796	0.094	0.088	0.151	-0.574	1.213	-0.267	-1.42	0.047	0.031	0.267	0.466	-0.16	0.053	-0.872	0.057	0.524	0.047	-0.619	0.259	1.177	0.435	-0.21	0.13	0.257	0.738	-1.02	-0.175	0.411	-0.668	0.456	0.66	-0.729	0.434	-0.901	0.542	-0.02	0.693	0.373	-0.557	0.224	-0.428	0.895	0.056	-0.472	-0.015	0.414	-0.856	0.509	0.071	-0.284	-1.992	0.044	0.106	0.541	0.364	0.701	0.8	0.041	0.138	0.186	-0.042	-0.105	-0.574	0.143	-1.0	-1.084	0.082	0.413	1.238	0.704	0.384	0.985	0.096	0.322	0.134	-0.014	0.058	-0.664	1.251	1.754	0.207	0.455	1.519	-0.083	0.034	0.234	0.28	-2.422	0.035	-0.611	-0.141	0.531	-0.561	0.04	0.404	0.608	0.831	0.592	-0.758	0.474	0.664	-0.791	-1.054	-0.717	0.072	0.746	0.048	0.198	-1.177	-0.229	0.222	1.789	-0.199	0.1	1.465	-0.163	0.851	-0.679	1.719	0.521	0.754	-0.347	0.096	-0.065	-0.78	0.244	0.191	0.068	0.042	0.439	-1.193	-0.287	-0.109	-0.688	0.295	-0.536	-0.328	0.051	0.178	-0.102	0.083	-0.017	0.418	0.157	-0.115	0.322	2.738	-0.017	-0.563	1.586	1.789	0.185	0.107	0.678	-0.636	0.059	-1.152	-0.798	0.318	0.044	1.042	0.347	-0.247	0.427	0.067	0.077	0.358	0.188	-0.346	0.38	0.606	0.278	1.358	0.512	-0.51	-0.388	1.6	0.707	-0.372	0.148	-0.344	-0.521	-0.668	1.687	-0.386	-0.04	0.501	0.052	1.393	-0.088	0.067	2.023	-0.016	0.623	-0.123	-1.545	2.453	-1.433	-0.706	0.035	0.108	0.107	0.045	0.689	0.154	-1.192	0.573	0.292	-1.19	0.028	-0.051	-0.131	-0.326	0.024	0.908	0.649	1.234	0.782	0.079	0.205	0.017	1.061	-2.01	0.771	0.149	0.242	0.019	-0.454	-1.962	-0.029	-1.605	-0.764	-0.035	-0.276	0.763	0.083	0.078	0.075	-0.013	-0.17	-0.049	-1.495	0.496	-0.413	0.832	0.002	1.518	-0.323	0.224	0.013	-1.136	1.707	-0.123	0.401	-1.111	1.238	0.296	1.863	0.076	0.036	-0.823	-0.82	-1.027	3.137	0.435	-0.239	0.069	-0.333	-0.612	-0.972	0.144	-2.386	0.382	1.704	-4.773	-1.526	0.137	0.191	3.18	1.335	-0.218	0.182	1.239	0.126	-0.103	-1.35	0.48	-3.954	0.064	2.395	-2.348	-0.276	0.065	-0.944	1.974	-0.329	1.907	-1.845	-2.305	-0.058	0.999	0.388	0.01	0.478	-0.149	1.285	0.194	-0.262	0.625	4.851	3.246	0.786	-1.112	0.734	-0.103	1.054	-1.631	0.699	-1.427	0.089	0.138	-0.294	-2.884	2.512	0.067	0.884	-0.676	1.027	-0.866	-2.067	0.456	0.101	-0.054	-0.272	-1.51	0.287	0.431
X35320	X49557	0.502	2.221	-0.768	-0.917	0.134	-1.12	0.571	1.065	-2.737	-0.126	-1.459	-1.629	0.38	0.276	0.346	0.057	0.044	-1.226	1.94	0.048	-0.843	0.009	-2.05	0.234	-1.026	0.546	-0.669	-1.039	-0.505	8.73	-2.397	-0.043	-0.076	-0.051	-0.123	0.103	-0.006	-0.453	-0.757	-2.844	0.338	0.145	-0.053	0.405	-0.054	-0.051	-0.211	1.246	0.53	-0.243	-0.071	-0.021	-0.025	-0.279	1.103	0.39	-0.052	-0.689	0.027	0.669	0.591	-0.343	-1.225	0.664	0.843	-1.072	0.607	-0.327	0.196	1.091	-0.142	-0.035	-0.28	0.457	-0.625	0.211	-0.873	0.466	-1.069	-0.742	-0.023	-0.874	-0.878	-0.19	-0.028	-0.454	-0.072	-0.168	-0.828	-1.123	-0.288	-0.495	-0.101	-0.103	-0.981	-0.051	-1.461	0.411	-0.108	0.929	-0.435	-0.13	-0.059	-0.118	0.128	-0.147	0.454	-0.386	-0.202	0.556	-0.026	-0.004	-0.619	-0.657	0.174	0.025	0.17	-0.016	0.245	-0.076	0.036	-0.125	0.326	1.138	0.745	0.764	-0.852	-0.332	-0.039	0.154	0.384	-1.746	-0.078	-0.279	-0.07	-0.584	-0.45	-0.119	-1.65	0.231	-1.278	0.51	1.294	1.157	-0.638	-0.586	-0.952	-1.451	1.933	0.135	-0.023	0.248	-1.343	-0.392	0.131	2.034	-0.214	0.004	0.668	0.01	1.588	0.509	2.349	0.499	-0.445	-0.303	-0.198	-0.231	-0.648	-0.135	0.061	0.112	0.264	-0.02	-0.073	-0.722	0.616	-0.464	-0.339	-0.144	-0.494	-0.051	0.402	0.36	0.083	-0.069	-0.268	-0.016	0.424	0.079	-1.548	-0.071	1.263	1.201	-0.655	0.345	0.005	0.97	-0.803	-0.078	-0.931	-0.934	0.24	-0.013	0.383	0.251	-1.011	0.487	-0.037	-0.037	0.375	-0.252	-0.695	0.825	-0.475	-0.024	1.095	0.461	-1.16	-0.347	2.784	0.964	0.329	0.15	-0.992	-0.984	0.527	-1.099	-0.059	-0.049	0.719	-1.086	0.236	-0.47	-0.048	-5.378	1.295	0.452	0.518	-0.78	3.254	-1.479	1.303	0.073	-0.509	-0.092	0.022	0.344	0.687	-2.314	0.739	-0.013	-0.478	0.01	-0.648	-0.126	0.668	0.157	-0.734	-2.81	0.831	-0.19	0.067	-0.082	-0.061	-3.395	-1.072	-0.012	0.125	-1.334	-0.568	-0.142	-0.802	-0.293	0.17	-0.269	0.418	-0.224	0.126	-0.021	0.049	-0.207	-0.048	0.702	-0.03	1.07	1.217	0.056	0.745	-0.083	0.934	-0.756	-0.22	-0.007	0.043	-0.568	2.473	0.141	-1.318	-0.088	0.544	-0.447	0.009	-0.415	0.977	-0.404	0.968	0.239	0.004	-0.174	0.293	0.098	-0.338	0.229	-0.538	-1.246	0.696	0.578	1.124	-1.252	-0.13	1.335	0.811	1.341	0.699	-2.859	0.999	-0.489	-0.524	0.181	0.183	1.525	0.087	-1.146	0.817	-0.977	-0.006	-0.458	1.379	1.902	1.46	0.337	-1.323	0.132	0.373	-1.033	-0.011	-0.767	-0.589	-0.71	-0.801	-0.405	-1.588	-2.584	-0.385	-0.723	-0.171	1.289	0.193	1.183	-0.672	-0.68	1.063	0.267	0.009	-0.375	0.669	0.654	0.062	0.244	-0.473	1.399	-2.908	1.396	0.299	0.085	0.101	-0.299	1.09	-0.039	-0.377
X35320	X49637	0.127	1.479	-0.672	0.202	0.665	0.702	0.278	0.87	-1.942	0.578	0.107	1.024	0.249	0.426	-1.184	0.361	-0.023	1.188	-0.909	0.236	-0.147	-0.735	-2.623	-1.156	0.7	-0.393	0.384	-1.123	0.09	-0.675	0.362	0.106	-0.001	0.191	-0.043	-0.637	-0.416	-0.44	-0.663	-1.169	0.137	0.758	0.044	-1.798	0.013	0.203	-0.302	-0.471	-0.03	-0.852	1.898	-0.082	-0.059	-1.5	-0.504	0.478	-0.098	2.091	0.121	0.216	0.688	-0.031	-0.876	0.811	-0.001	-0.562	0.699	0.341	-0.701	1.276	0.263	-0.041	-0.915	4.129	-1.2	0.762	0.753	1.279	-0.148	-2.246	0.837	-1.545	-1.365	0.261	0.683	1.618	0.162	0.164	-0.876	-1.081	-0.633	0.94	0.042	-1.187	1.447	0.147	-0.475	1.996	0.26	-0.825	-0.569	-0.058	0.2	0.191	0.073	0.243	1.108	-0.036	-2.033	0.239	-0.074	-0.51	-1.763	0.316	0.627	-1.836	0.24	0.421	0.247	-0.417	0.172	-0.87	0.306	1.477	0.268	-0.402	-1.331	0.477	-0.124	-0.468	0.381	3.119	-0.095	-1.251	0.121	-1.699	0.654	0.212	1.121	-0.208	-2.655	0.064	1.995	0.723	-0.706	-1.025	0.867	-0.929	2.182	1.258	0.166	0.354	-0.634	0.539	0.259	1.701	0.57	0.196	1.885	0.204	1.596	0.422	1.758	0.803	1.318	1.372	0.097	0.314	0.367	0.207	0.079	0.154	0.301	-0.911	0.123	-0.6	-1.003	0.499	1.195	0.624	0.408	0.118	0.798	0.547	0.154	0.191	0.053	-0.647	0.932	1.215	2.097	-0.051	-0.204	1.785	-2.11	0.447	0.468	0.854	0.455	-0.089	0.042	0.739	0.412	0.189	1.797	1.018	0.679	1.024	0.173	0.146	-0.088	0.404	0.318	0.144	0.648	0.835	1.82	1.297	-1.23	-0.468	1.838	1.029	-0.04	0.319	-0.606	-0.288	1.752	0.272	0.192	-0.01	0.475	-0.763	0.626	0.128	-0.016	-0.763	0.706	0.491	0.264	-0.274	3.599	0.289	-0.57	-0.136	0.061	0.275	0.207	0.112	0.196	-0.741	0.554	0.271	-1.283	0.207	0.248	0.251	0.695	0.203	-0.141	-2.426	1.1	0.23	0.127	0.077	-0.067	-3.006	-0.292	0.29	0.209	1.81	-0.057	0.312	-0.124	0.266	0.486	0.623	0.365	-0.199	0.513	0.013	0.2	-0.015	0.084	0.215	0.148	0.34	0.765	0.343	1.044	0.02	0.278	-0.023	0.51	0.598	0.148	-0.299	-0.244	0.183	0.482	0.245	0.14	0.034	0.199	1.016	0.816	0.078	-0.438	2.362	0.254	-0.704	0.355	0.304	0.438	0.826	0.27	0.2	0.638	4.783	1.145	-0.167	0.11	-0.389	0.084	0.665	-0.024	-1.363	0.51	0.251	0.264	-0.359	0.784	0.277	0.297	0.233	0.409	-0.422	0.144	-2.455	0.263	0.958	0.411	-1.583	-0.513	0.287	-1.07	-1.562	0.182	0.601	0.73	-0.412	0.149	0.418	1.153	1.201	1.276	0.232	-0.059	1.112	-0.063	0.645	3.452	0.293	0.167	0.222	1.111	-0.327	0.019	0.573	-0.861	-0.096	0.254	1.675	1.76	0.146	0.25	0.173	0.24	0.436	0.37	0.221	0.086
X35320	X49679	0.076	0.214	1.429	-1.462	0.409	1.712	3.109	0.473	-1.776	-0.266	0.524	0.994	0.332	0.229	-0.185	1.374	0.57	0.42	1.691	-0.583	0.519	-0.902	0.37	0.696	0.839	-0.652	1.043	0.605	-0.22	-1.222	0.04	0.055	0.268	0.05	0.585	0.29	-0.084	0.325	-0.402	0.158	-0.789	0.63	0.228	0.517	0.073	-0.061	0.159	0.898	1.064	0.372	-0.586	0.269	0.023	-0.111	0.06	0.197	-1.028	-0.084	0.247	-0.723	0.397	0.315	0.305	1.453	0.72	0.459	0.265	0.153	0.436	-0.242	0.337	0.474	0.001	1.809	0.164	2.059	1.214	-0.146	0.203	0.075	-0.083	0.308	1.147	0.324	0.496	0.496	0.244	0.298	0.251	0.495	-0.108	-0.138	0.302	0.444	0.994	0.168	0.4	1.862	-0.052	0.285	1.115	0.093	0.272	0.206	0.019	0.27	0.819	0.346	0.161	-1.709	-1.07	0.911	0.59	0.401	1.024	0.803	0.041	0.192	0.449	0.184	0.202	-0.11	-0.761	-0.915	-0.13	-0.896	0.777	0.79	0.157	-0.447	0.334	-0.334	-0.078	-0.496	0.34	-2.246	-0.274	0.273	-1.152	-0.901	0.808	0.507	0.817	0.14	0.12	0.155	-1.168	0.232	0.321	-1.828	0.268	0.274	0.037	0.078	-0.129	0.466	-2.727	0.273	1.766	0.235	1.514	0.032	0.463	0.788	-2.765	-0.702	0.362	0.455	0.439	0.347	0.287	0.19	0.222	0.43	-0.607	0.446	0.596	0.187	0.552	0.373	0.0	0.232	0.503	0.714	0.288	-0.057	0.292	0.199	0.52	0.838	0.724	0.273	-0.831	0.914	-2.134	0.055	0.303	-1.021	-0.615	0.097	-0.241	-0.906	0.345	0.052	0.714	-0.191	-0.539	0.364	0.253	-0.275	-0.816	1.468	0.788	0.488	1.159	0.69	1.71	-0.258	-1.22	0.236	1.726	-0.189	-0.524	0.321	0.132	-1.744	1.112	1.298	0.032	0.081	0.765	2.289	0.531	0.478	-0.0	0.893	0.516	-0.266	0.281	0.818	-1.531	0.826	2.034	0.252	0.354	-1.548	0.28	0.142	0.184	0.106	0.266	0.317	-0.867	0.05	0.065	0.132	0.458	0.122	0.615	3.595	1.582	0.789	0.276	0.346	0.238	0.551	-1.742	0.334	0.322	0.514	0.181	0.433	-0.199	-0.109	0.983	-0.597	0.244	-0.18	-0.822	0.24	0.235	0.311	0.269	0.156	0.268	-0.31	0.218	1.004	0.695	-0.071	0.371	0.388	0.352	0.707	0.334	-0.448	0.017	0.325	0.261	3.584	-1.712	1.414	0.103	0.806	0.949	0.737	0.4	1.642	0.43	1.168	-0.052	0.066	0.581	-0.384	-1.056	0.334	0.803	-0.925	-0.172	-1.003	0.368	-0.643	0.716	-0.132	0.075	-2.518	0.99	0.241	1.76	0.015	0.848	-0.304	0.388	0.857	0.579	0.028	-0.012	10.478	1.485	0.209	1.443	0.856	-2.03	2.092	0.033	0.558	0.055	-0.16	1.858	-0.157	0.677	-0.097	-1.583	1.412	0.91	0.562	0.803	0.775	0.183	-0.98	1.436	0.858	0.866	1.214	0.362	-0.956	-0.025	2.338	0.075	0.358	-0.521	2.579	0.535	-1.797	0.013	0.268	0.457	0.448	-0.05	0.626	0.317
X35320	X49681	-0.254	1.245	0.999	-1.752	-0.617	-0.173	1.796	0.998	0.101	-0.279	-2.116	0.07	-0.07	-0.124	-0.999	1.424	0.619	-0.072	-0.799	0.284	-2.208	0.033	-4.86	0.954	1.156	-0.367	0.385	-0.653	0.157	7.766	-1.232	0.008	0.008	-0.027	-1.178	0.194	0.128	-0.542	-0.223	-1.447	2.755	-0.309	0.014	-0.169	0.073	0.012	-0.243	1.556	-0.258	0.093	0.96	0.005	0.006	-1.764	-0.797	-0.145	0.02	0.077	0.039	-0.298	-0.076	0.28	0.422	-0.508	1.023	-1.322	0.304	-0.209	1.235	-1.386	0.16	0.551	-0.147	2.934	0.849	1.149	-0.074	0.955	-0.528	-0.143	-0.015	0.721	1.509	-0.149	-0.316	-1.002	0.03	-0.273	-0.45	-1.239	0.429	0.473	-0.134	-0.239	-1.75	0.035	0.18	-1.549	0.015	0.428	-0.13	0.122	0.103	0.112	0.334	-0.093	0.434	-0.31	0.112	0.763	0.107	1.424	-0.695	-0.023	-0.521	-4.38	-0.267	0.001	0.36	-0.05	0.01	0.593	0.286	0.28	-0.104	0.142	0.613	0.303	0.03	-0.062	0.022	0.779	-0.007	0.69	0.099	-0.539	0.02	-0.051	-2.31	0.066	-1.528	0.754	0.059	0.225	-0.138	-0.936	0.376	-0.453	2.211	-0.536	0.033	0.328	0.163	-0.045	0.165	0.2	-0.268	-0.038	1.15	0.195	0.306	-0.006	2.32	-0.044	0.165	1.129	-0.301	-0.309	-1.234	0.133	-0.241	0.141	0.012	0.284	0.166	0.113	0.204	0.353	-0.549	-0.505	-0.339	0.046	0.876	1.456	0.079	-0.048	0.154	0.109	-0.212	0.617	-3.903	-0.004	1.044	0.185	-0.597	0.628	0.059	-0.586	0.056	0.004	-1.322	0.392	0.277	0.14	1.03	0.157	-0.214	-0.161	0.032	0.06	0.102	1.674	0.355	0.849	0.211	0.742	0.114	-0.198	-0.745	-0.311	2.861	0.057	0.006	0.187	0.512	-1.484	-0.489	-0.925	-0.039	0.027	-0.97	0.568	0.322	-0.578	0.036	-3.703	0.326	0.762	0.239	-0.501	-2.37	0.03	0.441	0.035	-0.13	0.347	0.078	-0.11	-0.038	-2.009	0.201	0.012	1.354	-0.476	-0.089	-0.096	-0.004	-0.037	-0.517	1.577	0.607	0.025	-0.04	-0.198	0.047	0.084	-0.077	-0.325	-0.061	-2.935	-0.22	0.168	-0.471	0.696	-0.784	-0.261	0.252	0.08	0.405	0.171	0.086	-0.244	0.032	0.376	-0.012	0.865	1.627	0.174	1.137	0.039	2.558	0.217	-0.76	0.894	-0.402	-0.661	1.054	0.107	-1.14	-0.722	0.541	1.51	-0.065	-0.585	0.472	0.327	0.417	-0.171	-0.22	1.991	0.433	-0.283	0.495	0.581	-0.427	-0.901	0.732	-2.385	2.916	0.517	0.056	0.397	-0.037	0.517	0.894	-1.119	0.367	-0.521	-1.183	0.499	-0.215	-2.506	0.073	-0.477	-0.759	-1.113	0.031	0.195	1.596	0.44	1.32	0.799	-1.767	1.677	-0.476	1.002	0.036	-0.376	0.095	-1.341	-0.169	0.587	-1.687	-0.828	-0.277	-0.23	0.033	-0.012	0.039	0.863	0.536	-4.744	1.212	0.922	-0.322	-1.028	3.311	-0.099	0.301	0.607	-0.438	-1.606	-0.114	4.54	0.184	0.089	0.165	1.193	-0.36	0.946	-0.269
X35320	X52025	0.788	-0.15	0.501	0.122	0.515	-1.347	-0.115	1.053	0.028	-0.198	0.836	0.947	0.278	0.319	-0.73	0.648	0.423	0.451	0.736	0.338	-0.407	0.251	-0.353	-0.203	0.167	0.575	-1.168	0.249	0.455	0.206	-0.57	-0.123	0.188	0.251	0.069	0.136	0.976	0.336	0.893	-0.982	0.597	-0.035	0.095	0.275	0.299	0.032	-0.032	-0.127	1.405	0.395	1.643	0.168	0.253	0.097	0.198	-0.049	0.09	0.444	0.272	-0.124	0.128	0.42	0.714	-0.493	0.459	0.488	0.36	-0.16	-0.544	0.334	-0.183	0.888	-0.098	-3.233	0.381	0.065	1.027	0.473	0.253	0.315	0.79	0.142	-0.019	0.249	0.223	1.428	0.178	0.28	0.002	0.424	0.839	0.548	0.309	0.212	-0.113	0.225	0.592	-2.392	0.094	0.724	-0.376	0.301	0.25	0.289	-0.079	0.099	0.623	0.415	0.913	-0.448	0.243	0.173	-0.814	1.052	-0.217	0.969	0.386	0.432	0.141	0.213	0.276	0.353	0.128	1.111	0.531	0.173	1.403	0.239	0.188	-0.373	0.308	-1.311	-0.031	-0.821	0.406	0.58	-0.548	0.23	0.577	0.748	0.324	0.653	-0.734	0.178	-0.216	-0.652	0.747	0.678	1.291	0.8	0.164	0.181	-0.543	0.355	0.325	1.039	0.103	0.228	0.904	0.355	0.521	-0.061	0.278	0.761	0.949	0.773	0.386	0.114	0.336	0.18	0.23	0.371	-0.195	0.578	0.834	0.218	-0.162	0.387	1.089	-0.551	-0.281	0.274	0.648	0.732	0.22	0.214	0.621	0.298	0.445	0.823	-0.006	0.268	0.64	-0.537	-0.815	0.635	0.361	0.63	-0.638	0.284	-0.051	0.806	0.38	0.289	-0.784	0.131	-0.021	0.311	0.228	0.264	0.689	1.126	0.488	0.23	0.582	0.604	1.522	-0.338	0.278	-0.374	0.576	0.642	0.116	0.39	0.355	-0.986	-0.933	1.219	0.261	0.235	-0.867	0.059	0.596	-0.654	0.04	-1.991	0.855	-1.002	0.389	0.067	-0.553	0.322	1.631	0.278	0.302	-1.318	-0.06	-0.172	-0.17	1.307	1.427	0.284	3.99	0.564	0.481	0.034	0.143	0.218	0.597	3.285	-0.683	0.699	-0.087	0.12	-0.238	3.933	2.432	-0.36	0.077	0.642	0.381	0.442	-1.603	-0.014	0.938	-0.235	0.273	0.315	0.629	0.324	-0.15	0.185	-0.154	0.635	0.047	-2.429	0.925	0.956	1.729	-0.233	1.963	0.144	0.704	0.431	1.016	0.222	1.459	0.305	-0.476	1.324	-0.251	1.323	0.066	-0.331	0.907	-1.626	-1.051	1.276	0.459	0.448	0.341	-0.978	-0.509	1.025	0.246	0.236	0.815	3.474	-0.079	1.204	0.333	-3.182	3.136	0.526	-1.412	-0.153	0.701	-0.916	0.407	0.423	0.211	2.328	0.416	0.34	1.367	-0.301	0.245	0.575	-1.176	1.41	-0.446	1.804	-1.856	1.983	0.257	2.049	0.25	0.197	-0.497	-0.218	-0.147	-0.986	0.269	3.051	-1.905	0.462	-1.479	1.021	-1.252	-0.058	1.574	-0.292	-0.426	-1.377	0.479	0.895	3.256	1.54	-1.511	0.572	0.233	2.671	4.09	0.595	0.416	0.23	0.076	-2.145	-0.51	-0.058	0.423
X35320	X52286	0.628	2.196	-0.145	-0.353	0.206	0.962	-0.055	2.498	-1.009	-0.296	0.261	-0.133	0.119	0.035	0.731	0.939	-0.82	0.215	-0.359	-0.887	0.919	0.213	3.364	-1.693	-0.705	-1.049	-1.509	-1.255	0.08	1.505	-0.729	-0.022	-0.079	-0.049	0.129	0.495	1.872	0.179	-1.787	-0.007	0.897	0.604	-0.048	-0.503	-0.143	-0.063	-0.376	-2.179	-1.082	-0.225	1.044	-0.014	0.116	-0.067	-0.534	0.052	-0.053	1.587	-0.056	0.51	0.511	-0.327	-0.555	-0.168	-0.743	0.054	0.197	-0.341	0.372	2.283	0.004	0.253	0.644	-0.985	1.487	1.502	-0.365	0.984	-0.654	-0.285	0.669	0.584	-0.24	-0.031	0.584	-0.318	-0.076	-0.227	-0.052	-0.676	-1.256	0.265	-0.132	-0.457	-0.519	-0.051	-0.142	-1.638	0.024	0.382	-1.139	-0.105	-0.121	-0.114	-0.65	-0.084	-0.139	0.025	-0.463	1.746	-0.114	-0.874	-0.593	0.086	0.923	-0.528	0.063	0.012	-0.159	0.437	-0.048	1.026	-1.879	1.172	0.466	-0.133	-0.85	-0.118	-0.038	0.009	0.374	2.633	-0.069	-1.828	-0.007	2.017	0.518	-0.074	0.037	-0.792	-0.204	0.4	0.083	0.653	0.67	0.031	-0.479	-0.407	-2.377	1.029	-0.051	-0.194	1.033	-0.422	0.059	1.606	-0.166	0.018	-0.895	0.195	1.261	0.183	1.174	-0.378	-0.091	0.685	-0.088	-0.016	0.072	-0.083	-0.091	-0.076	0.064	0.48	-0.604	-0.403	-0.167	-0.251	0.228	1.043	-0.051	-0.057	0.914	-1.718	-0.095	-0.072	-0.472	0.02	0.371	0.576	2.604	-0.045	-0.208	-0.548	1.046	0.143	-0.15	1.105	0.144	-0.063	-0.128	0.144	-0.126	-0.094	-1.572	1.309	-0.586	0.001	-0.048	-0.061	-0.038	0.972	0.203	0.029	-0.555	-0.37	1.887	-0.85	-1.036	-0.038	2.423	-0.268	0.011	0.406	-0.182	0.756	-1.815	0.774	-0.067	-0.052	0.11	3.71	0.6	0.84	-0.046	2.302	-0.661	0.129	0.214	-1.908	-4.771	-1.088	-2.438	-0.036	-0.365	1.84	0.001	0.069	0.359	-0.519	-0.604	0.035	-4.634	0.331	0.918	0.057	-0.356	-0.017	0.163	0.209	-2.232	-1.106	-0.08	-0.297	-0.084	-2.596	-1.79	-0.409	-0.232	-1.314	-0.08	-0.067	-0.047	-0.78	-1.729	-0.458	-0.008	-0.168	0.262	-0.317	0.088	-0.072	-0.048	-0.384	-0.021	-0.362	0.144	-1.828	0.032	0.208	2.229	0.28	-0.099	0.485	-1.387	-0.805	1.455	0.276	-0.732	-0.963	0.132	-0.171	-0.015	-1.109	-1.822	-0.051	-0.398	0.831	0.143	1.262	-0.264	0.382	-0.676	-1.033	-0.279	-1.463	0.007	-1.816	0.042	0.329	0.584	-0.828	-0.2	-0.574	-0.672	-1.695	1.152	0.026	-1.537	-0.538	-0.705	-2.364	-0.273	1.393	0.988	0.308	-0.022	3.855	1.285	-0.452	1.664	-1.874	1.924	0.768	1.05	-0.805	-0.022	-1.157	-0.909	-0.654	-0.57	0.661	-2.295	0.881	-1.704	0.353	-0.73	1.135	0.207	0.148	-4.492	0.694	-0.037	0.896	-1.059	0.078	-1.637	1.917	-0.305	-0.004	-0.533	0.904	-2.297	0.826	0.084	-0.04	-0.278	0.818	-0.182	0.293	0.305
X35320	X52483	0.818	-0.827	1.403	0.567	0.633	-0.18	-1.532	1.278	1.219	-0.336	1.24	0.562	0.358	-0.101	-1.15	1.321	0.428	0.666	1.456	-0.171	1.307	0.299	0.213	1.029	-0.951	-1.817	1.011	0.438	0.156	-3.403	0.531	0.127	0.062	0.133	0.153	0.264	0.175	0.192	-0.254	0.756	0.923	-0.036	0.133	0.085	0.093	0.116	-0.298	0.268	-0.072	0.093	0.12	0.129	0.132	-1.399	-0.375	-0.086	0.109	0.469	0.047	-0.126	0.45	-0.035	0.005	0.157	0.896	0.336	0.308	-0.008	0.36	0.357	-0.231	0.877	0.013	-2.777	-1.165	-1.477	0.633	0.151	0.976	0.913	0.837	1.172	-0.206	-0.097	0.204	-1.006	0.122	-0.052	0.562	0.265	1.097	0.866	0.058	0.158	-0.444	0.128	0.317	-0.154	-0.076	-2.08	0.461	0.158	0.147	0.074	0.617	0.013	0.621	0.365	0.56	-1.472	0.195	-1.933	-1.422	0.57	0.029	1.884	-0.108	0.261	0.336	0.159	0.134	-0.774	-0.515	1.259	-0.943	-0.789	1.537	-0.314	0.0	-0.459	-0.162	0.633	0.116	-1.214	0.273	1.065	0.137	0.149	0.257	0.371	0.378	0.711	0.012	0.034	0.011	0.02	0.404	0.567	2.248	0.907	0.124	0.197	0.33	0.227	0.16	-0.591	0.078	-0.245	0.046	0.131	-1.168	-0.244	1.282	-0.243	0.126	-0.144	0.194	0.163	-0.418	0.275	0.117	0.304	-0.018	-1.209	0.154	0.327	0.941	0.436	0.362	0.239	0.127	0.131	0.478	1.055	-0.071	0.107	0.381	0.038	-1.04	0.478	-1.999	0.126	0.308	1.732	1.527	0.572	0.359	-0.736	-0.071	0.126	-0.101	1.379	0.409	0.147	-1.219	-0.253	0.402	-0.466	0.075	0.123	-0.032	0.849	0.509	0.704	0.276	0.612	1.636	0.118	0.397	-0.344	0.418	0.294	0.059	0.368	1.392	0.847	-0.728	0.029	0.09	0.062	-0.799	2.715	0.77	-0.987	-0.534	2.113	0.108	1.712	-0.074	0.419	8.3	0.47	-2.329	0.127	0.288	-1.925	-0.093	0.207	0.123	-1.149	-0.658	-0.17	3.137	0.229	0.43	-0.563	-1.336	-0.397	0.141	4.957	-2.266	-0.583	-0.576	0.187	0.136	3.455	1.122	-0.508	0.247	0.389	0.174	-0.877	-0.857	0.063	-0.229	0.379	-0.187	0.219	-0.398	0.212	0.143	-0.332	0.11	-0.637	0.124	-0.303	0.826	0.673	-0.616	0.141	1.351	-1.191	0.204	0.562	-0.02	-1.274	1.22	0.244	-0.197	0.968	0.382	0.714	-0.604	0.057	-2.133	0.509	0.05	-0.652	0.191	-0.694	0.052	-0.056	-0.03	0.802	-0.778	0.065	0.842	2.382	-2.313	-0.806	0.145	-0.479	-1.54	0.294	-0.703	-0.523	0.447	0.634	-0.978	-0.6	0.109	2.256	-0.607	0.178	-1.789	-0.548	0.089	8.756	0.787	0.045	0.322	1.975	0.789	-0.145	-0.593	1.267	0.129	0.032	-0.311	0.74	-0.234	-0.137	-1.813	1.094	-0.481	0.22	0.397	-1.459	-1.043	-0.573	-4.673	-3.042	2.081	0.776	1.632	-0.239	3.172	-0.083	-0.138	-0.006	-0.53	1.832	-2.485	1.461	-0.876	0.149	-1.102	0.221	-1.094	0.079	0.025
X35320	X52501	-0.469	1.41	-0.273	-0.068	-0.245	-1.363	2.35	-0.209	-0.11	0.697	-1.186	-0.866	-0.036	0.339	-0.143	-2.319	-0.835	-1.384	-0.385	0.153	-2.981	-0.313	-1.335	-0.778	1.163	1.875	-1.722	0.8	0.093	7.312	0.975	-0.063	-0.016	-0.054	-2.252	-0.258	-1.209	-0.314	0.041	-2.035	-0.567	1.093	-0.029	0.171	0.026	0.234	1.734	2.048	0.288	0.089	-1.72	-0.071	-0.076	-0.652	-0.743	-0.28	-0.066	-0.68	0.135	0.178	-0.224	0.042	0.293	0.56	-1.599	-0.203	0.323	0.142	-0.111	0.18	0.285	-1.344	-0.611	9.262	-0.782	0.38	0.622	-0.243	-0.395	-0.116	-1.277	-0.997	-0.356	-0.174	-0.105	-2.108	-0.074	0.168	-0.232	0.018	-1.991	-0.174	-0.2	0.774	-0.437	-0.029	0.241	-1.082	-0.348	2.809	0.708	0.074	-0.15	0.087	-0.995	-0.172	0.013	0.275	0.442	-0.915	-0.041	0.465	1.148	0.457	-0.53	-2.382	-0.276	0.303	0.323	-0.158	-0.08	-0.382	2.231	-0.745	1.314	-0.001	-2.262	-0.404	-0.037	0.247	-0.554	-1.463	0.258	1.354	0.312	-0.89	-0.247	0.037	-1.976	0.532	1.053	-0.716	-0.21	-0.19	-0.144	-0.416	0.308	-1.044	-1.061	-1.226	-0.068	0.144	-1.416	0.299	0.057	0.682	-0.746	0.03	1.29	-0.315	0.738	-0.017	-0.797	0.093	0.767	0.491	-0.388	0.027	0.296	-0.302	0.07	-0.32	0.548	0.63	0.677	-0.203	-1.791	0.518	0.67	-0.24	-0.339	-0.084	-0.74	-0.812	-0.046	-0.003	-0.963	-0.001	0.121	-0.385	-2.018	-0.09	-1.448	1.179	1.388	-0.868	0.283	-0.742	-0.321	-0.114	-0.377	-2.158	0.337	0.005	1.139	-0.982	-0.934	0.704	0.077	-0.065	0.691	-0.665	-1.04	0.644	0.955	-0.294	-1.155	0.326	-0.698	-0.298	1.234	0.246	0.697	-0.299	-0.64	-1.159	0.146	1.06	0.013	-0.046	-0.598	1.278	-0.43	0.235	-0.077	-2.382	0.71	0.054	0.026	-0.861	-0.204	-0.791	0.511	-0.067	-0.163	0.53	-0.12	0.357	-0.293	1.12	-0.844	-0.009	-2.768	-0.496	-0.393	0.209	0.509	0.028	-0.484	-1.51	1.293	0.211	0.037	-0.225	-0.099	-1.387	-1.016	1.131	-0.206	1.589	0.349	-0.021	-0.078	-0.044	0.688	0.291	-0.337	-0.199	0.415	-0.088	-0.085	-0.094	-0.031	0.395	-0.073	0.777	0.536	0.008	0.328	-0.065	0.442	0.396	-0.089	-0.129	-0.068	-1.348	-0.316	-0.25	-0.967	-1.246	0.036	1.331	-0.032	-0.115	0.559	0.261	-0.329	1.492	-0.389	0.114	0.366	0.042	-0.041	0.241	-0.154	0.616	0.135	-2.003	1.098	0.001	-0.29	1.56	0.18	-0.647	0.558	0.046	0.932	-0.756	-1.476	0.074	-0.624	-2.115	0.046	0.394	0.323	-0.104	-0.068	-0.099	0.26	-0.737	0.446	-1.012	-1.176	0.377	0.438	-0.823	-0.08	0.962	0.108	0.05	0.13	-0.261	0.139	-1.457	-2.164	-0.458	0.637	-0.554	-0.146	-0.067	2.029	0.839	-0.287	0.009	-0.977	-0.408	-1.703	0.243	0.562	-0.164	-0.213	-0.307	0.366	-1.052	0.277	-0.075	0.435	0.496	0.492	-0.316	-0.319
X35320	X52502	-0.385	1.701	-0.171	-0.15	-0.228	-1.276	2.791	-0.172	-0.051	0.747	-1.535	-0.961	-0.112	0.259	-0.029	-2.378	-0.804	-1.447	-0.429	0.142	-2.816	-0.343	-1.843	-0.706	1.119	2.625	-1.648	0.691	0.119	8.626	1.288	-0.103	-0.045	-0.09	-2.318	-0.264	-1.32	-0.299	0.407	-2.314	-0.759	0.97	-0.06	0.262	0.001	0.321	2.372	2.368	0.54	0.062	-1.83	-0.103	-0.108	-0.587	-0.727	-0.302	-0.098	-0.757	0.214	0.109	-0.301	0.067	0.297	0.581	-1.975	-0.264	0.291	0.055	-0.241	-0.319	0.38	-1.187	-0.555	10.146	-0.724	0.591	0.567	-0.378	-0.304	-0.237	-1.267	-1.093	-0.247	-0.198	-0.224	-2.043	-0.127	0.13	-0.235	0.103	-2.002	-0.214	-0.183	0.726	-0.788	-0.063	0.276	-0.924	-0.338	2.94	0.775	0.028	-0.172	0.035	-0.976	-0.195	0.176	0.169	0.419	-0.723	-0.059	0.309	1.433	0.266	-0.549	-1.665	-0.286	0.19	0.26	-0.251	-0.113	-0.464	2.343	-0.966	1.445	-0.062	-2.118	-0.473	-0.071	0.322	-0.402	-1.285	0.347	1.69	0.198	-0.933	-0.321	-0.008	-1.836	0.386	0.915	-0.876	-0.321	-0.252	-0.23	-0.456	0.286	-1.013	-2.291	-1.358	-0.083	0.067	-1.18	0.236	0.009	0.624	-0.713	-0.019	0.911	-0.315	0.589	0.003	-1.009	0.117	0.711	0.499	-0.38	0.032	0.22	-0.325	-0.008	-0.333	0.544	0.478	0.56	-0.231	-1.763	0.3	0.582	-0.27	-0.357	-0.124	-0.878	-0.943	-0.093	-0.043	-0.895	-0.081	-0.083	-0.475	-2.161	-0.128	-1.566	0.902	1.342	-0.969	0.124	-0.96	-0.474	-0.142	-0.524	-2.02	0.203	-0.082	0.694	-1.05	-0.842	0.63	0.101	-0.114	0.496	-0.749	-1.045	0.48	0.786	-0.313	-1.209	0.171	-0.572	-0.269	1.144	0.085	0.785	-0.343	-0.557	-1.071	0.517	0.97	-0.026	-0.079	-0.665	-0.014	-0.451	0.236	-0.12	-2.154	0.589	-0.304	0.013	-0.817	-0.41	-0.759	0.518	-0.094	-0.077	0.609	-0.145	0.315	-0.301	0.992	-0.776	-0.13	-2.335	-0.453	-0.39	0.137	0.401	-0.013	-0.457	-1.265	1.086	-0.231	-0.01	-0.255	-0.126	-1.182	-1.004	0.317	-0.225	1.325	0.265	0.041	0.065	0.016	0.635	0.089	-0.132	-0.208	0.36	-0.173	-0.105	-0.182	-0.073	0.327	-0.121	0.724	0.514	0.169	-0.032	-0.087	-0.345	0.337	-0.314	-0.214	-0.367	-1.169	0.279	-0.256	-0.848	-1.188	0.044	1.078	-0.068	-0.173	0.432	0.248	-0.032	0.158	-0.362	-0.218	0.262	0.014	0.031	0.366	-0.34	0.518	-0.214	-1.841	0.353	-0.338	-0.283	1.387	-0.494	-0.625	0.471	-0.359	0.702	-0.676	-1.301	-0.315	-0.591	-1.774	0.031	-0.163	0.435	-0.285	-0.123	-0.507	0.578	-0.739	0.582	-0.888	-1.117	-0.182	-0.163	-0.767	-0.115	0.657	-0.214	-0.248	-0.234	0.089	-0.151	-1.232	-1.668	-0.429	0.495	-0.082	-0.051	-0.269	0.706	0.743	-0.326	0.367	-0.881	-0.61	-1.41	-0.165	0.476	0.108	-0.296	-0.627	-0.272	-1.0	0.186	-0.134	0.348	0.408	0.439	-0.202	-0.331
X35320	X52504	0.693	-0.442	1.025	0.439	-0.044	-0.534	0.098	-0.434	-1.035	-1.183	0.3	-1.326	0.156	0.452	0.114	-0.322	0.147	0.367	-2.213	0.579	0.756	0.339	0.826	-1.001	0.455	-3.659	1.686	-1.146	0.028	4.799	-0.474	0.139	-0.085	0.126	-0.727	0.058	-0.026	0.278	-1.573	1.357	0.384	0.373	0.196	-0.846	-0.126	0.131	0.283	-0.296	-1.277	0.26	2.303	0.18	0.148	0.015	0.841	-0.014	0.206	0.88	0.196	-0.297	0.628	0.063	0.27	1.679	1.354	0.449	0.193	-0.581	0.409	1.591	0.219	0.299	0.23	1.588	0.453	0.461	0.143	0.02	-0.47	0.32	-0.586	1.075	-0.11	-0.192	0.178	0.263	0.164	0.013	0.509	-0.304	-1.485	0.861	-0.03	1.149	0.862	0.207	0.37	2.051	-1.281	-4.429	0.237	0.071	0.193	0.253	0.103	0.256	0.357	0.27	0.437	-1.248	0.243	1.495	-0.319	-0.017	-0.628	1.793	0.357	0.055	0.418	0.064	-0.151	0.319	1.079	1.409	-0.267	-0.269	0.064	0.089	0.163	0.436	0.1	0.082	0.167	0.029	0.246	-0.15	0.573	0.045	0.299	0.119	0.467	0.823	0.206	0.651	0.363	-0.014	0.621	0.083	3.846	1.207	0.193	0.039	-0.201	0.12	0.278	0.048	0.137	0.205	0.233	0.214	2.389	0.259	2.603	-1.258	1.298	0.731	0.094	0.25	0.235	0.341	0.26	0.228	-0.061	0.729	-0.028	-0.075	0.942	0.317	0.645	0.277	0.442	0.206	0.782	1.126	-0.042	0.069	0.032	0.245	0.388	0.77	1.044	0.142	1.094	0.3	-2.843	0.512	0.404	0.807	0.075	-0.167	-1.145	1.466	0.344	0.245	-1.087	0.195	1.376	0.381	0.189	0.186	-0.091	1.598	0.761	0.625	1.121	0.809	0.098	-0.11	-0.723	0.47	2.184	1.11	-1.252	0.202	0.594	-0.463	0.839	-2.577	0.155	-0.073	0.926	3.43	0.495	-1.591	0.192	2.334	-1.085	0.675	0.354	0.917	0.721	1.364	0.612	0.167	-0.123	-2.265	0.221	-1.081	-0.249	0.466	-0.818	0.274	1.49	0.59	0.415	-0.255	0.395	-0.044	0.411	-1.967	0.862	0.446	0.197	-0.031	0.16	1.127	0.918	-0.913	0.107	0.476	0.231	0.43	0.291	0.695	-1.959	0.479	0.278	-0.122	-0.372	0.153	0.129	0.027	0.168	0.243	0.202	-1.492	0.654	0.452	0.873	0.209	2.035	-1.917	0.696	0.78	0.714	-1.213	-3.471	0.104	-0.127	0.272	0.265	-1.641	0.01	0.313	1.241	0.736	-0.574	4.866	0.451	0.06	0.152	0.535	0.29	0.389	0.376	-0.63	1.016	-4.279	-1.157	1.152	0.076	0.438	-0.378	-0.142	0.48	-1.458	0.01	-0.134	1.208	0.231	0.202	-0.461	0.368	0.632	0.421	-0.347	0.005	0.717	1.628	0.09	1.05	-0.925	-1.289	1.533	-1.359	0.312	-0.022	1.951	1.767	0.279	0.822	-0.317	2.15	0.121	-0.704	0.17	-0.847	-0.296	-0.388	0.274	2.037	-0.436	0.825	-0.385	1.358	-2.587	-1.239	0.114	0.244	-0.254	0.513	0.607	2.163	0.584	0.32	0.205	0.396	0.385	0.47	0.257	-0.436
X35320	X52640	-0.575	2.39	1.124	0.39	0.437	-0.975	2.623	1.024	-2.322	-0.62	-0.782	0.719	0.254	0.006	1.164	0.252	-0.136	0.854	1.396	-0.439	1.008	-0.083	-0.405	-0.774	0.577	1.48	1.319	-0.119	-0.374	2.037	3.858	-0.05	0.019	0.105	-1.517	0.147	0.747	0.177	0.974	-2.557	-1.113	-0.503	-0.013	-0.628	-0.034	0.049	-0.246	-0.973	-0.202	-0.507	-0.546	0.036	-0.038	0.439	0.984	-0.346	-0.05	2.877	-0.055	-0.75	0.555	0.316	-0.081	-0.335	1.138	-1.77	0.463	-0.49	-0.501	0.929	-0.099	-0.465	0.708	3.111	0.538	2.366	0.918	2.662	-0.164	-2.048	0.57	-0.65	-1.145	-0.312	0.584	-1.615	0.016	0.008	0.367	0.57	-1.711	0.651	-0.218	0.921	0.33	-0.041	-0.934	-0.864	-0.041	-0.281	-1.2	-0.129	-0.098	0.106	-1.125	0.387	-2.475	0.239	-0.697	-1.083	0.09	-4.113	1.317	-1.971	0.096	-1.326	0.119	0.255	0.467	-0.321	-0.057	0.291	0.576	1.103	1.39	-0.004	-0.403	-0.633	-0.063	1.026	-0.043	-0.519	0.114	0.692	0.228	-0.468	-0.472	-0.142	-1.836	0.679	0.025	-0.616	0.044	1.601	0.121	-0.697	0.593	-0.179	1.775	0.913	-0.019	0.008	2.15	0.342	0.138	1.305	0.365	-0.051	1.479	-0.187	-2.328	0.255	1.359	0.543	0.964	0.172	-0.39	0.099	-1.13	0.196	-0.137	-0.022	0.111	-0.45	0.164	-0.437	-1.763	0.715	-0.48	-0.222	-0.362	-0.052	-0.922	0.86	-0.073	0.312	-0.766	-0.037	0.645	-1.165	1.689	-0.078	-1.48	1.384	-1.3	-1.13	-0.059	1.06	-0.696	0.085	-0.77	-1.716	0.248	-0.105	1.395	0.065	-1.192	-0.653	-0.064	0.006	0.84	1.163	-0.818	-0.42	-0.587	-0.925	1.417	0.946	-0.817	-0.354	1.434	-1.039	-0.402	0.221	-0.592	0.107	-3.156	0.996	-0.079	-0.044	-0.084	0.244	0.052	-0.055	-0.057	0.293	0.065	0.202	-0.018	-0.863	-0.058	-0.804	-1.465	-0.064	0.201	-0.4	-0.063	0.381	-0.279	1.091	-0.442	-0.056	-2.983	0.844	0.123	0.045	-0.261	-0.034	-0.081	-1.462	-2.37	0.112	-0.085	-0.238	-0.084	-0.67	-1.1	0.101	-0.198	-0.849	-0.078	0.325	-0.036	0.254	-0.294	-0.268	-0.281	-0.178	0.425	-0.207	0.023	0.103	-0.054	0.048	-0.062	0.797	0.542	-1.282	0.507	0.024	0.117	0.396	-0.591	0.521	-0.648	-0.389	0.504	-0.002	0.069	-0.282	0.324	-0.495	-0.073	-0.706	0.68	0.502	-0.164	-0.274	-0.343	-0.026	-0.125	0.323	-0.245	-0.015	-0.573	-0.313	0.113	-2.158	-0.942	0.394	0.028	-0.893	0.057	-0.321	0.061	-1.485	0.715	-0.708	-1.407	-0.231	-0.594	-2.022	0.009	-0.152	1.159	0.105	-0.068	2.48	-0.26	-0.169	1.138	-1.017	0.675	-1.119	0.405	-0.381	-0.043	-0.167	-0.591	-0.809	-0.17	0.718	-0.964	0.297	0.322	-0.16	-0.16	0.791	-0.255	0.044	-2.996	-0.01	-0.801	0.918	-0.901	0.084	-0.263	-0.057	0.117	-0.613	-0.4	-1.58	-1.816	0.372	0.243	0.009	-0.04	0.527	-0.141	-0.352	0.026
X35320	X52655	0.111	2.073	-0.172	-0.519	-0.596	1.429	2.491	0.18	-3.048	0.464	-0.105	0.309	-0.32	-0.348	0.189	-0.304	0.161	-0.225	0.274	-0.462	-0.952	-0.525	-1.261	-0.871	0.428	1.86	-0.601	-1.527	-0.202	5.091	-0.283	0.028	0.03	-0.051	0.231	-0.643	0.401	-0.13	0.248	-0.21	-1.301	0.323	0.036	-0.633	0.179	-0.058	-0.232	-1.122	0.188	-0.103	1.645	-0.002	0.009	-2.075	-0.06	0.251	0.037	-0.546	0.036	-0.385	0.21	0.41	0.667	1.297	-0.297	-1.265	0.097	-0.173	0.173	-3.134	0.372	-0.147	-0.032	7.133	-0.903	0.757	-0.434	0.448	-0.589	-2.619	-0.006	0.558	-0.004	0.137	0.255	1.38	-0.153	0.011	-1.535	-0.04	0.116	0.191	0.163	-0.517	0.32	0.018	-0.814	1.739	-0.032	0.092	-0.978	-0.047	0.105	0.076	0.577	0.166	0.922	0.102	-1.789	1.944	-0.164	1.719	-1.305	-1.358	-0.163	-2.659	0.097	0.341	0.576	0.027	0.023	0.568	0.72	1.251	0.68	0.262	-0.354	0.126	0.032	0.378	0.309	0.473	-0.016	0.597	0.189	-0.752	0.154	0.085	0.933	-0.24	0.172	0.259	0.034	0.037	-0.54	0.23	0.714	-0.648	-1.019	1.053	0.019	0.126	-0.394	0.439	0.068	1.458	0.464	0.079	1.632	0.249	1.36	0.342	0.976	0.659	1.108	0.925	-0.016	-0.279	-0.137	0.108	0.109	0.107	-0.112	0.115	0.596	-0.46	-1.868	0.409	0.487	-0.223	0.034	0.035	0.655	0.998	0.069	-0.055	-0.145	0.026	0.769	0.2	1.839	0.008	-0.182	1.537	-1.546	0.384	-0.07	1.207	-0.774	-0.009	0.312	-0.906	0.334	-0.07	1.548	0.843	-1.524	-0.13	0.026	-0.016	-0.492	1.312	-0.254	-0.637	0.058	-0.381	1.57	0.573	0.247	0.062	1.587	0.853	-0.417	-0.272	-0.584	-0.405	1.505	1.141	0.042	0.035	-0.236	-2.195	-0.473	0.387	-0.009	-2.195	0.754	-0.855	0.01	0.892	-4.1	0.174	-1.766	0.013	-0.66	0.863	-0.074	-0.012	0.238	0.282	1.055	0.068	0.979	-0.468	-0.395	0.276	0.568	0.09	-0.238	-1.762	0.568	-0.095	0.104	0.184	-0.05	-0.728	-1.285	-0.756	-0.176	0.92	-0.23	0.419	-0.639	-0.001	-0.327	0.756	0.137	-0.153	0.316	-0.003	-0.016	0.383	0.033	-0.172	0.018	-0.075	0.745	-0.801	1.425	0.081	-1.539	0.157	1.309	-0.703	0.654	-0.504	-0.21	0.135	-0.174	-1.529	-0.032	-0.325	0.04	1.339	-0.269	0.614	0.016	0.593	0.08	-1.103	0.44	-0.009	-0.253	-0.534	0.012	-1.206	-0.63	-0.33	3.588	0.625	0.468	0.477	0.239	-0.698	0.178	-1.794	-1.045	-0.389	0.781	0.411	1.101	-0.982	0.154	2.576	1.309	-0.291	0.047	-0.648	-4.992	0.246	0.613	-1.178	-0.149	0.575	-0.335	-1.163	0.012	-1.928	-0.054	-0.915	0.13	0.848	1.267	-1.614	1.109	-0.441	-0.514	0.926	0.01	2.327	0.697	0.934	-0.905	-2.087	-0.068	0.335	-1.852	-0.71	0.652	-0.496	0.389	-0.14	0.84	0.022	0.273	-0.061	0.009	-0.011	0.636	0.04	-0.315
X35320	X52665	-0.18	0.535	-0.716	-0.331	-0.066	0.202	0.372	-0.053	-0.234	-0.208	1.293	-2.853	-0.127	-0.45	0.387	-0.694	-0.266	-0.354	-0.871	-0.591	1.453	-0.053	-0.723	-1.09	-0.964	0.849	-0.124	-0.388	0.44	-1.893	0.883	-0.02	0.075	-0.015	-3.338	-0.014	0.993	0.3	-1.388	1.733	0.163	0.09	-0.012	1.014	0.205	-0.012	-0.289	-0.551	1.715	-0.508	2.101	-0.021	-0.007	-0.295	-0.957	0.412	0.023	0.02	-0.031	0.743	-0.28	0.345	-0.126	1.642	-0.0	-0.129	0.4	0.039	0.105	1.345	-0.188	-0.098	0.077	-3.335	-1.128	-0.719	-0.211	0.535	-0.248	-0.112	-0.213	1.537	0.164	-0.026	0.085	1.751	-0.062	-0.135	-0.141	0.853	1.53	-0.075	-0.055	-0.023	-0.225	-0.02	-0.395	0.091	-0.016	-2.304	-1.044	-0.058	-0.025	0.137	-0.659	0.129	1.153	-0.077	0.183	0.628	0.095	0.185	-1.381	-0.14	2.635	-1.904	0.069	-0.006	0.709	-0.07	-0.005	-0.74	-1.205	-0.168	1.861	-0.873	1.712	-0.877	-0.012	-0.464	0.181	-0.392	0.029	-0.761	0.373	-0.829	1.502	-0.038	0.301	-0.107	-0.205	0.848	-1.22	-0.719	0.323	-0.974	0.885	0.099	-1.239	1.324	0.005	-0.017	1.581	0.534	-0.367	1.853	-1.027	0.018	-1.129	0.293	-1.003	-0.796	-2.907	-0.101	1.394	0.421	-0.943	0.111	-0.637	0.328	0.208	0.322	-0.282	-0.135	0.008	-0.05	0.088	1.053	1.251	0.665	0.168	0.002	0.81	0.927	0.013	-0.087	-1.127	-0.043	-2.26	-0.616	0.392	0.001	0.798	-2.864	0.027	0.333	0.211	0.191	-0.972	0.034	-0.35	-3.34	0.401	0.173	-6.062	0.266	0.087	0.205	-0.013	0.056	-0.314	-0.825	-0.377	-0.244	-0.409	0.183	0.533	0.551	-1.154	-0.465	2.024	0.974	-0.021	0.364	0.935	0.167	-0.35	0.349	-0.014	0.031	1.05	-0.893	-0.245	-0.109	-0.025	-1.463	-0.045	-0.549	-0.107	-0.349	3.084	0.968	0.082	0.023	-0.042	-0.709	0.019	-0.371	0.169	0.811	-0.006	0.029	-0.247	-0.058	-0.079	-0.076	0.21	-0.014	-0.081	-0.409	0.487	0.158	0.023	-0.069	-0.03	0.35	-0.132	-0.089	-0.038	0.902	-0.084	-0.173	-0.255	-0.017	-0.43	-0.176	-0.072	0.018	-0.02	0.071	0.02	0.32	-0.011	0.275	-0.012	-0.004	-2.07	0.204	-0.288	0.016	-0.487	0.238	-0.111	-0.435	-0.099	-0.477	0.22	0.059	-0.525	0.01	0.182	-0.162	0.004	-0.358	-0.344	-0.584	-1.434	-0.449	-0.022	3.002	-0.14	0.323	0.226	0.69	1.503	-0.065	0.15	3.937	0.445	0.08	0.013	0.815	-0.612	-0.119	-1.954	0.429	0.584	0.017	0.378	0.617	0.023	-0.289	0.181	0.054	0.334	-0.413	-0.019	0.481	0.881	0.778	-0.171	0.107	2.131	0.059	-0.587	2.305	-0.027	-0.599	-0.019	1.237	0.162	0.289	-1.135	0.968	-1.538	0.03	0.14	0.292	-0.417	-0.028	2.106	0.086	-0.212	-0.552	0.188	-0.155	-0.22	-0.285	-1.305	-0.343	-0.003	1.692	-0.71	0.136	0.032	-0.01	0.163	-0.333	0.154	0.063	0.001
X35320	X52792	0.078	0.512	0.916	0.42	0.656	0.356	1.113	1.293	-1.215	0.896	0.902	0.817	0.446	0.34	0.035	-0.234	0.247	1.043	-1.067	-0.183	0.812	-0.282	1.467	-0.181	1.01	1.396	0.739	0.414	0.339	-3.393	0.361	0.315	0.283	0.161	0.089	0.337	0.144	0.386	-0.468	0.979	0.903	-0.342	0.298	0.302	0.334	0.164	-0.85	-0.24	0.652	0.353	1.255	0.28	0.184	-0.205	1.254	-0.421	0.31	-0.082	0.192	0.671	0.456	-0.058	0.789	-2.854	0.523	0.757	-0.102	0.4	-0.038	1.169	0.311	0.867	0.319	2.932	-0.866	0.285	1.188	-0.082	0.697	0.777	0.181	-0.786	-1.946	0.361	0.68	0.185	0.271	-0.001	0.57	0.382	1.162	0.648	0.342	0.189	1.138	0.288	0.737	0.444	0.435	2.663	1.193	0.263	0.139	0.313	0.627	0.144	0.541	0.422	0.913	-1.26	-0.055	-1.696	0.357	0.751	-0.201	1.792	-0.289	0.448	-0.338	-0.175	0.055	0.056	0.53	1.369	-0.592	-0.137	-1.923	0.713	0.259	-0.035	-0.865	-0.381	0.196	-0.134	0.232	1.0	0.594	0.119	0.394	-0.333	1.252	0.771	0.009	0.405	0.682	-0.803	-0.338	-2.482	1.924	0.808	0.25	0.366	1.282	0.162	0.075	-2.543	0.554	0.281	1.698	0.099	1.146	0.43	0.943	-0.293	-0.21	0.988	0.402	-0.224	-0.872	0.388	0.345	0.275	0.112	0.418	0.037	0.523	0.846	0.386	0.488	0.5	0.411	0.233	0.679	0.617	0.297	0.285	0.652	0.338	-0.234	0.879	1.861	0.143	1.161	1.463	-1.057	0.732	0.33	1.328	0.719	0.234	1.137	0.481	0.421	0.193	0.971	0.571	0.763	0.071	0.244	0.242	-0.775	0.742	-0.785	0.2	1.127	0.558	0.745	0.983	0.216	-0.039	0.454	0.135	-0.145	-0.156	0.841	0.464	1.324	0.071	0.004	0.29	0.148	1.247	0.542	-0.781	0.315	1.929	-0.17	-1.11	0.418	0.518	-5.113	1.175	0.462	-1.116	0.402	0.308	0.105	0.444	-0.129	0.96	1.324	0.36	1.561	0.428	0.128	0.39	-0.169	0.276	-0.042	1.112	0.488	0.393	0.289	0.333	0.109	1.533	-1.43	0.676	0.328	-0.874	0.508	-0.676	0.742	0.273	-0.418	0.392	0.303	0.292	0.554	0.097	0.285	0.204	0.308	0.473	0.243	0.193	-0.477	0.96	-0.403	0.316	-0.816	0.218	-0.313	0.08	0.955	0.31	-1.267	-0.192	0.26	1.569	0.106	0.321	-0.296	1.058	0.818	0.732	0.405	2.336	0.47	0.538	0.42	0.327	0.543	0.452	-0.71	0.111	0.246	-2.299	-2.487	0.688	0.185	1.105	2.242	0.002	-0.665	2.4	-0.438	0.359	2.361	-0.786	0.666	-1.022	0.436	2.868	-2.526	-0.537	0.001	1.648	1.043	0.728	0.134	1.828	0.436	-0.957	0.02	0.862	0.312	3.067	1.706	-0.145	-0.081	0.08	1.72	0.073	3.535	0.281	-0.267	0.256	0.391	0.744	2.152	0.479	0.165	0.656	-0.18	-1.057	1.992	-0.104	-0.466	0.459	-0.103	2.875	0.429	1.831	0.3	0.148	0.42	-2.695	-0.353	0.609	0.272
X35320	X52848	0.506	0.785	1.564	-0.472	0.355	0.644	-0.859	1.427	0.777	-0.48	0.115	-0.106	0.051	-0.125	0.728	1.178	0.323	0.024	1.143	0.047	0.318	-0.019	-1.444	-0.104	-0.429	0.859	1.033	-1.019	-0.049	4.396	-2.111	-0.1	-0.065	-0.04	0.12	0.071	0.049	-0.142	0.869	-1.685	0.742	0.66	-0.093	0.268	-0.21	-0.079	-0.306	0.394	0.459	0.11	-4.874	-0.1	-0.015	-0.512	0.242	-0.253	-0.093	-0.16	-0.075	-0.741	-0.162	0.073	0.22	-1.004	0.544	-1.33	0.232	0.145	0.707	-3.112	0.466	0.358	-0.826	-0.848	0.608	0.528	-0.559	-0.002	0.265	-0.112	0.804	0.481	0.232	-0.114	-0.434	0.303	-0.113	0.084	-0.266	-0.094	-0.001	-0.447	-0.106	-0.323	-1.338	-0.083	-0.001	-5.277	-0.259	0.4	-3.801	-0.181	0.022	0.003	-0.62	-0.158	1.103	0.145	-0.757	-1.099	0.149	0.882	-1.011	0.362	0.26	-4.284	-0.2	0.042	0.332	-0.029	-0.101	-0.013	0.048	-0.587	-0.118	-0.288	-0.729	-0.3	-0.095	-0.451	0.231	0.304	-0.082	-0.712	-0.35	-1.339	-0.176	-0.149	-0.784	-0.104	-1.263	0.415	0.262	1.238	-0.421	-0.914	0.836	-0.443	-6.1	-0.242	0.008	-0.101	1.208	0.083	0.215	1.814	-0.01	-0.112	1.53	-0.131	0.809	0.077	1.117	0.469	0.285	-0.476	-0.362	-0.058	0.386	0.053	-0.096	-0.207	0.031	0.246	0.609	-0.043	0.668	0.084	-0.224	-0.304	-0.462	-0.103	0.126	-0.075	-0.072	-0.119	-0.557	0.031	-0.998	0.07	-4.014	-0.11	0.624	1.284	0.411	0.519	0.058	0.449	-0.913	-0.118	-0.679	-0.526	-0.007	-0.025	0.886	0.113	0.22	0.179	-0.067	-0.069	0.045	1.617	-0.05	0.284	0.729	-0.038	-0.617	0.737	-0.82	-0.283	1.991	0.46	-0.034	0.101	-0.471	-1.658	-2.554	-1.633	-0.088	-0.092	-0.083	-2.352	-0.244	-0.322	-0.098	-3.513	0.446	0.248	-0.421	-0.81	-2.04	-0.636	-1.315	-0.091	-0.052	1.027	0.263	0.25	-0.279	-1.308	-0.471	-0.253	0.131	-0.362	-0.042	-0.379	-0.21	-0.119	-0.587	-1.006	0.305	-0.144	0.009	-0.24	-0.109	-0.901	0.284	-0.293	-0.241	-2.706	-0.545	0.211	0.511	0.428	0.242	-0.442	-0.275	0.021	-0.018	-0.225	-0.071	-0.057	-0.072	0.382	-0.1	1.115	1.18	0.673	1.831	-0.098	0.825	-0.675	-0.529	1.087	-0.53	0.94	0.753	-0.126	0.809	-0.138	-0.075	1.229	-0.076	-0.54	-2.132	-1.635	0.739	-1.6	-0.304	1.911	0.202	-0.776	-0.132	-0.11	-0.201	-0.052	-0.273	0.686	-0.529	-0.475	-0.142	0.305	0.503	1.867	0.501	-0.72	1.003	-0.289	0.947	-0.19	0.132	4.794	-0.048	0.657	-0.528	-0.596	-0.037	-0.05	-0.379	-0.24	0.352	0.489	-1.651	2.254	-0.903	-0.855	-0.097	-0.931	-0.145	-0.253	-0.17	-0.386	-0.911	-0.241	0.552	-0.179	0.033	0.932	-0.105	-0.294	-1.731	-1.96	0.561	1.281	-0.191	-0.407	1.287	-1.107	0.758	0.409	-0.435	-1.515	-1.072	2.954	0.248	0.009	0.275	0.401	-0.155	0.162	-0.268
X35320	X52863	0.635	0.661	-1.217	0.344	0.566	1.65	1.66	0.567	0.876	-0.388	0.89	0.784	0.167	0.174	-0.118	0.875	-0.102	0.759	0.063	-0.227	0.79	0.392	-0.468	-0.627	0.992	-2.437	-5.034	-3.353	0.264	-3.175	0.225	0.285	0.238	0.203	0.828	-0.038	0.176	0.368	-0.731	1.011	-1.087	-0.131	-0.219	0.514	0.337	0.177	0.254	-0.69	-0.429	0.332	0.535	0.287	0.306	0.588	0.944	0.18	0.291	1.585	0.186	0.123	0.373	0.197	0.567	0.426	0.87	0.466	0.475	-0.107	0.286	0.912	0.294	-1.403	0.931	-1.446	-0.328	2.257	0.906	-0.358	0.32	0.731	0.087	-1.196	0.587	0.35	-0.059	0.818	0.279	0.349	0.494	0.56	0.695	0.651	0.336	-0.484	0.994	0.3	0.676	1.219	0.445	1.985	1.036	0.333	0.214	0.131	0.483	0.309	0.828	0.428	0.842	1.791	-0.293	1.021	-0.253	-0.67	0.978	1.223	0.294	0.228	0.609	-0.098	0.167	0.715	1.149	1.007	0.429	0.028	1.056	0.176	0.306	0.48	0.051	4.117	0.225	0.036	0.421	0.45	0.052	0.32	0.668	-0.867	0.977	-1.829	1.283	0.728	0.227	0.572	-0.575	-0.004	1.282	0.686	0.193	0.311	-0.874	0.514	0.353	0.821	0.4	0.309	0.637	0.376	-1.457	0.396	0.748	0.341	0.933	0.454	0.404	0.463	1.893	-0.619	0.343	0.381	0.124	0.335	-0.344	-0.231	0.815	0.607	0.846	0.645	0.491	0.244	0.374	0.773	0.117	0.259	0.528	0.256	0.688	0.677	1.254	0.294	0.394	0.299	-0.799	0.113	0.322	0.512	1.059	0.317	0.252	-0.041	0.438	0.315	1.104	0.169	1.065	-0.137	0.095	0.309	-0.124	0.956	-1.568	0.492	0.21	0.611	1.079	0.054	0.446	-0.133	-0.313	-1.388	-0.16	0.407	0.656	0.731	1.126	0.95	-2.591	0.309	0.762	3.279	0.604	0.391	0.267	8.703	0.384	-0.271	0.34	0.756	7.51	0.773	0.098	0.289	0.381	0.327	0.116	0.456	0.123	-0.073	1.332	0.122	-1.044	-0.232	0.162	0.394	0.539	0.25	0.271	-1.169	-4.455	0.347	0.312	0.306	0.136	2.87	-1.069	-0.173	0.312	1.149	0.492	0.437	0.797	-0.339	0.778	0.52	0.08	0.264	0.578	0.02	0.292	0.204	0.189	-3.26	0.207	0.486	0.332	0.79	-1.501	0.303	-1.359	0.556	0.199	-0.458	0.48	-1.275	-1.899	0.247	0.003	0.778	0.388	0.817	0.122	0.33	0.027	0.471	0.278	2.877	0.183	-0.87	0.429	0.459	0.351	0.587	-0.1	0.614	0.001	4.549	-2.588	-0.037	0.106	1.155	1.958	-0.453	0.575	-0.286	0.049	-0.147	-0.502	-0.61	0.195	-1.047	0.43	1.546	1.036	-0.028	0.289	-2.101	1.046	-0.648	-1.451	-0.406	0.43	0.313	-0.796	1.587	-0.268	2.01	0.53	-0.285	0.356	0.784	3.233	0.816	-0.842	0.034	0.673	0.453	0.405	0.193	3.523	0.835	0.406	0.74	1.547	0.086	-0.956	0.89	0.341	0.497	-0.049	0.375	-1.049	-1.111	0.25	0.209	0.462	0.224	0.553	0.481	0.253
X35320	X52865	-0.316	0.778	0.682	0.122	-0.193	0.939	-0.797	0.601	0.783	0.415	0.495	-0.744	-0.34	-0.348	-0.128	-0.524	-0.075	0.201	0.909	-0.402	-0.912	-0.341	-1.481	-0.577	-0.536	-0.985	-2.837	-0.62	-0.458	2.426	-0.902	-0.108	-0.128	-0.152	-0.12	-0.236	-0.191	-0.166	0.063	0.757	-0.73	-0.267	-0.148	-0.12	-0.209	0.688	-0.291	2.046	-1.076	-0.338	-5.865	-0.105	-0.196	0.157	0.569	-0.231	-0.183	-0.708	0.035	1.309	0.044	-0.407	0.237	-0.658	-0.101	-1.155	0.174	-0.299	-0.436	-0.547	-0.275	-0.511	-0.269	2.359	-0.59	-0.048	0.516	-0.181	-1.158	-0.538	-0.596	-0.371	-1.132	-0.275	-0.436	-0.03	-0.202	-0.113	-0.284	0.068	-0.594	0.312	-0.239	0.17	0.643	-0.197	-0.644	-2.845	-0.123	1.802	-0.121	-0.084	-0.227	-0.071	-0.108	-0.231	0.41	-0.377	0.432	-0.718	-0.238	-0.141	-0.731	-0.518	-0.251	-1.094	-0.243	0.028	0.177	0.164	-0.176	0.31	1.115	0.664	0.175	0.315	-1.821	0.821	-0.13	-0.354	0.009	-0.898	-0.208	0.204	-0.162	-0.923	-0.199	-0.22	0.04	0.333	-0.92	-0.171	3.519	0.082	-0.032	0.315	-0.435	-0.875	-2.279	-0.007	-0.159	-0.005	-0.254	0.089	-0.272	-0.699	-0.159	-0.118	-0.511	-0.285	-0.042	-0.364	0.129	0.232	0.553	0.59	-0.221	-0.118	0.501	-0.148	-0.204	-0.014	-0.043	-0.478	0.362	-0.256	0.512	-0.495	-0.997	-0.465	-0.358	-0.143	0.086	-0.096	-0.195	-0.199	-0.792	-0.176	-0.621	-0.808	-2.573	-0.189	-0.525	0.062	-0.125	-0.242	0.052	0.63	0.066	-0.138	0.22	0.068	0.024	-0.083	-0.265	-0.906	-2.228	0.363	-0.197	-0.136	-0.681	0.713	-0.713	0.258	0.529	0.073	0.927	0.219	-0.598	-0.354	0.942	-0.757	-0.262	0.006	-0.612	-0.196	0.158	0.105	-0.183	-0.182	-0.117	-0.564	-0.3	-0.205	-0.174	-1.061	0.054	-0.571	2.313	-0.619	0.134	-0.592	-0.685	-0.192	-0.179	0.072	-0.211	0.116	-0.258	0.655	-0.516	-0.245	-1.038	-0.289	-0.371	-0.011	0.172	-0.133	-0.41	-0.595	0.738	-0.458	-0.13	-0.275	-0.196	-0.944	-0.596	-0.531	-0.255	0.458	0.039	-0.093	0.317	0.233	0.356	-0.254	-0.312	-0.25	0.147	-0.268	-0.153	-0.305	-0.169	0.008	-0.187	-0.23	0.403	-0.493	-0.275	-0.196	-0.288	-0.037	-0.042	-0.224	-0.514	-0.341	0.798	-0.28	-0.589	-0.799	0.076	0.24	-0.177	-0.543	-0.764	0.174	0.407	-0.929	-0.311	-0.391	-0.038	-0.045	-0.077	0.324	-0.552	0.05	-0.387	-1.028	-0.826	-0.411	-0.298	0.93	-0.89	-0.32	0.005	-0.148	0.36	-0.544	-0.842	-0.044	-0.381	-1.005	0.02	-0.912	0.255	-0.463	-0.179	-1.027	0.728	-0.41	-0.038	-0.272	-0.784	-0.733	-0.779	-0.684	-0.162	-0.899	-0.458	-0.594	-0.287	0.362	-0.368	-0.686	-1.007	-0.329	0.112	0.186	-0.119	-0.331	0.402	-0.271	-0.502	0.516	-0.405	-0.643	-0.573	-0.749	0.227	0.098	-0.38	-0.419	-0.962	-0.737	0.02	-0.191	0.048	0.012	0.102	0.034	-0.309
X35320	X52892	0.467	3.719	0.145	0.207	0.366	1.471	0.249	0.813	0.979	-0.479	0.712	-0.279	0.224	-0.252	-0.62	0.847	0.312	0.685	1.088	-0.33	-3.348	0.181	0.307	-0.607	-0.537	-1.606	0.831	0.603	-0.559	4.323	2.144	-0.042	-0.113	0.008	-0.338	0.14	-0.291	0.066	-2.957	-1.498	0.205	-0.323	-0.002	-0.421	0.111	0.16	0.106	-0.774	-1.471	-0.19	0.705	0.179	-0.0	0.368	0.783	-0.113	-0.0	-0.848	0.051	-0.587	-0.126	0.04	0.453	-4.64	0.585	0.609	0.386	-0.559	0.276	0.741	-0.029	-0.733	-0.172	-1.854	0.394	-0.92	0.733	-0.62	0.583	0.563	-0.535	0.586	-2.558	-0.089	-0.381	-0.237	0.036	-0.229	-0.575	-0.232	0.372	-0.046	0.1	-0.469	0.852	0.011	0.497	1.228	-0.239	-0.223	-0.938	0.093	-0.067	0.092	-0.104	-0.113	0.635	0.081	0.652	-0.868	-0.068	-1.182	-0.896	0.736	1.059	-2.941	0.088	-0.059	0.389	-0.167	-0.022	-0.302	-0.03	0.872	-0.411	-0.487	0.563	0.867	-0.012	-0.26	0.084	-0.126	-0.063	0.88	-0.384	0.652	-0.091	0.071	0.643	0.313	0.828	0.466	-0.232	0.464	0.036	0.152	0.366	0.39	1.364	-0.745	-0.0	0.186	0.853	0.292	0.014	-1.21	-0.139	-0.112	-1.183	0.159	-2.158	0.092	1.061	-1.513	-0.423	-0.511	-0.307	0.236	1.721	-0.564	0.078	-0.306	0.02	-1.176	-0.609	0.084	-1.079	-0.082	0.689	-0.189	0.68	-0.017	-0.939	-0.299	0.024	0.057	-0.112	0.092	-0.976	0.702	0.491	0.008	-1.283	-2.463	7.679	-1.099	0.251	0.84	1.02	-0.059	-0.603	-0.9	0.219	0.093	-0.604	-0.794	-0.278	-0.572	-0.038	-0.008	-1.209	0.916	0.374	0.476	0.126	0.467	-1.233	-3.459	0.367	-0.26	0.387	-0.616	-0.217	0.198	1.071	-1.349	0.29	0.792	0.014	-0.009	0.596	1.589	0.109	-0.254	-0.016	-1.31	-0.128	-0.596	0.197	-0.215	5.534	-0.632	-1.199	0.003	0.026	0.593	0.005	0.323	0.475	-1.607	-0.626	0.061	-2.623	-0.253	-0.175	0.178	0.383	0.049	0.031	1.081	0.322	-0.162	-0.001	-0.167	0.02	0.707	-0.006	-0.529	0.075	1.097	0.271	0.279	0.11	-0.042	0.575	-0.337	-0.201	-0.119	0.144	0.037	0.042	-0.111	-0.004	0.196	-0.016	0.208	0.809	0.589	-0.482	0.043	0.053	0.126	0.34	-0.493	-0.35	-1.003	0.991	-0.158	-0.698	-1.044	0.076	0.876	0.038	-0.55	0.553	0.416	0.626	-0.583	-0.252	0.116	0.293	0.079	0.318	0.641	-0.565	0.465	-0.444	-1.826	-2.033	0.476	-0.019	1.106	-0.305	0.262	0.431	-0.272	0.579	1.259	0.636	-0.045	0.093	-1.7	0.215	-1.342	-0.005	-0.422	-0.026	-0.841	0.929	-0.62	0.208	-0.538	-1.009	-0.103	-0.998	-0.173	0.011	-0.75	0.139	-0.636	0.169	-0.139	-1.222	1.499	3.615	-0.113	0.457	0.128	-0.059	0.08	-2.637	0.644	0.459	0.321	0.934	-0.723	-0.633	-0.424	0.443	0.413	-0.298	-1.301	3.437	2.804	-0.27	-0.055	-0.052	0.25	-0.042	0.347	-0.23
X35320	X52906	-0.223	0.353	-0.456	-0.217	-0.115	2.196	0.26	0.415	-0.326	-0.302	0.446	0.114	-1.09	0.056	1.144	0.346	-0.03	-0.363	1.301	-0.022	-0.466	0.146	0.526	-0.102	0.323	-0.421	-0.461	-0.553	-0.057	3.072	-0.121	0.058	0.028	0.054	0.505	0.071	0.623	-0.038	-0.16	-0.123	0.582	0.216	0.029	-0.022	0.109	0.057	0.124	0.348	-0.084	-0.064	-2.764	0.045	-0.089	0.085	0.172	0.054	0.059	0.073	0.048	-0.417	0.234	-0.251	-0.391	-0.813	0.478	0.419	0.326	-0.231	0.009	-1.611	-0.044	-0.033	-0.187	2.008	0.158	-0.465	0.438	-0.224	-0.478	0.204	0.231	0.695	-0.227	-0.16	0.209	0.665	0.073	-0.248	-0.669	-0.088	0.492	-1.192	-0.037	-1.507	0.579	0.054	0.041	-2.715	-0.072	-0.938	-0.268	0.036	-0.05	0.081	0.161	0.01	0.101	-0.161	0.212	0.942	-0.126	0.259	-0.071	-0.05	0.171	0.528	-0.016	0.181	-0.137	0.232	0.06	0.228	0.589	0.386	-0.125	1.006	-0.198	0.558	0.055	0.162	0.144	1.506	0.05	-0.467	-0.106	0.69	0.34	0.071	0.088	0.03	0.804	0.526	0.846	0.552	0.163	-0.255	0.127	-0.579	-3.281	-0.534	0.048	-0.079	-1.055	0.197	0.18	0.215	0.229	0.098	0.676	-0.099	-0.042	0.132	1.247	0.33	0.392	0.735	0.205	0.355	0.632	-0.082	0.13	0.014	0.073	0.04	-0.381	-0.265	-0.015	0.598	0.625	0.067	-0.241	0.004	0.41	0.413	0.042	0.048	-0.259	0.091	0.536	0.059	1.874	0.051	-0.723	0.76	-0.442	0.135	-0.222	-1.067	0.146	0.1	1.197	1.006	-0.033	-0.015	0.765	0.696	-1.194	0.291	0.048	0.003	0.491	1.26	0.417	-0.151	0.674	0.435	1.631	-0.195	-0.168	0.0	0.953	-0.513	-0.328	0.293	0.698	-0.408	0.253	0.136	0.071	-0.058	1.528	2.659	0.916	-0.451	-0.065	-4.426	0.916	-1.071	0.362	-1.229	5.172	-1.138	1.047	-0.021	0.336	-0.755	0.098	0.583	0.387	1.509	0.723	0.133	-5.076	0.353	0.736	0.329	0.688	0.1	0.482	-2.205	1.744	0.572	0.118	-0.001	-0.072	1.61	0.611	-0.948	0.151	0.569	-0.276	-0.204	-1.059	-0.008	1.02	-0.595	-0.349	-0.199	-0.154	-0.242	0.088	0.254	0.056	-0.8	-0.015	1.134	1.418	1.044	-2.075	-0.102	-1.926	0.603	-0.81	0.025	0.24	1.896	-0.195	0.433	1.027	1.184	-0.749	1.531	0.081	-0.986	0.981	-1.682	1.107	-2.594	0.154	2.492	-0.073	0.503	0.368	0.213	0.972	0.83	0.273	4.64	2.746	1.166	-0.314	1.915	-2.364	0.749	-0.125	-2.245	1.027	-0.989	-2.112	1.149	-0.814	-3.191	-0.275	-2.487	-0.098	0.615	0.064	0.869	1.62	0.756	1.567	-1.473	-1.848	0.785	-1.827	2.719	0.032	-2.414	-1.432	-1.146	-0.711	1.031	-2.255	2.355	2.31	-0.556	-0.645	-0.572	0.424	1.269	-5.104	1.137	0.287	0.044	-1.289	0.969	-2.318	-1.967	-1.638	-0.626	-0.524	4.288	-2.82	-1.654	0.393	-0.086	0.604	-0.538	-0.99	0.624	0.534
X35320	X52909	0.069	-0.037	-0.451	-0.117	0.195	1.425	0.637	0.23	2.429	0.281	-0.238	-0.579	0.002	-0.604	-0.042	-1.368	-0.304	-0.522	0.002	-0.795	0.18	-0.083	-2.868	-1.476	0.32	-3.935	-2.331	-0.307	-0.241	3.276	1.76	-0.021	0.112	0.037	-0.224	-0.241	0.345	-0.337	-2.942	-0.229	-2.181	0.09	-0.003	-0.028	0.044	0.027	0.094	1.721	-0.633	-0.57	0.45	-0.006	0.006	-0.213	1.947	0.347	-0.023	-2.07	0.032	0.998	0.671	-0.257	1.134	-0.863	-0.088	-1.573	0.063	-0.245	-0.511	1.844	-0.025	-0.183	-0.15	5.808	-1.529	-0.344	1.823	0.262	-1.122	-0.157	-0.493	0.509	-1.936	0.035	0.436	0.866	0.042	0.08	-0.364	-0.081	-0.423	-0.92	-0.272	0.471	0.258	-0.027	-1.764	1.232	-0.108	0.908	-0.239	-0.057	0.107	-0.116	-0.822	0.168	1.582	-0.176	-1.68	0.385	-0.297	-1.58	-2.188	-1.243	0.298	-2.313	0.072	-0.111	0.976	0.478	-0.036	-0.036	-0.488	2.165	-0.078	0.822	-0.429	0.272	-0.024	-0.623	0.133	-0.753	-0.008	0.293	0.156	-0.962	0.124	0.019	-0.287	0.146	-1.289	0.201	1.207	0.683	0.15	-0.468	0.124	-0.758	3.379	0.255	0.017	0.476	0.197	0.738	0.021	0.056	0.281	-0.109	-1.513	0.078	0.135	-0.528	1.812	-0.026	1.91	-0.065	-0.166	0.396	-2.217	0.154	-0.095	-0.016	0.544	-1.17	-0.078	0.132	-1.117	-0.429	-0.085	-0.064	-0.064	-0.039	-0.521	0.087	0.011	-0.108	-0.04	0.064	0.213	1.747	0.49	-0.015	-0.568	-0.117	-0.53	-0.474	0.637	2.086	0.193	-0.004	-0.37	-1.106	0.558	0.247	-0.842	0.034	-1.083	-0.19	-0.026	-0.006	0.49	-1.463	-0.94	0.619	0.097	-0.156	0.459	0.829	-0.484	-0.623	2.216	-0.079	0.883	0.007	-0.103	-0.063	-1.182	-0.18	0.001	-0.004	-0.145	1.189	0.394	-0.026	0.026	0.4	0.795	0.003	0.148	-0.945	0.918	-0.833	1.05	-0.009	-0.322	-1.449	0.069	-0.352	0.249	-0.504	0.677	0.104	2.44	-0.035	-0.23	-0.127	0.288	-0.008	-0.532	-0.396	1.66	-0.102	0.163	-0.05	-0.04	-0.93	-0.73	0.095	0.08	1.578	-0.096	-0.054	-0.682	0.093	0.547	-0.029	-0.085	0.137	0.515	-0.199	0.049	-0.117	-0.013	0.906	0.002	0.78	0.848	-0.986	-0.193	-0.058	0.553	0.247	0.224	0.401	0.228	-1.059	-0.071	0.047	-1.495	0.294	0.512	-0.496	0.031	-0.19	0.479	-1.349	0.017	-0.886	-0.013	-1.062	0.421	0.301	0.004	0.358	-0.54	0.087	0.632	1.887	3.213	0.162	-0.22	1.629	-1.491	0.548	-0.653	1.223	1.445	-0.468	0.016	0.481	-0.089	-1.418	0.232	-0.631	0.678	-1.021	-0.035	-4.313	1.475	0.979	0.37	0.109	-1.408	0.701	0.227	0.661	-0.013	-0.437	-1.926	-0.139	-0.273	1.452	-0.664	0.872	0.165	0.067	0.074	1.158	-0.387	-0.03	-2.493	0.49	0.401	-0.113	-0.012	-0.574	0.131	0.442	0.594	-0.021	-0.716	2.909	-3.704	-2.216	0.312	0.024	0.171	0.259	0.213	0.098	-0.037
X35320	X53097	-0.887	0.465	-0.975	-0.491	0.438	0.682	0.009	-0.179	1.375	-0.467	-1.441	-0.946	-0.289	-0.405	1.217	0.069	-0.461	0.166	-1.453	-0.504	-2.019	-0.258	-2.326	-0.841	0.852	-0.94	-0.134	-0.624	-0.225	0.853	-1.243	-0.146	-0.056	-0.125	-1.001	-0.272	-0.96	-0.19	-1.612	-1.656	-0.355	0.577	-0.107	-1.064	-0.15	-0.172	-0.257	3.46	-0.658	-0.298	-3.342	-0.135	-0.155	-0.627	-0.097	-0.216	0.05	0.282	-0.151	-0.129	1.377	-0.11	-0.415	-0.204	1.245	-0.204	0.467	-0.318	1.22	-1.302	0.15	0.716	-0.027	4.445	-0.341	-0.53	-1.195	1.519	-0.671	-0.244	-0.332	-0.034	-0.273	-0.058	-0.296	1.353	-0.161	-0.36	-0.488	0.588	-2.315	-0.368	-0.108	-1.702	0.667	-0.16	-0.759	1.786	-0.388	0.212	1.27	-0.152	-0.193	-0.226	-0.428	0.016	0.836	-0.127	0.862	0.088	-0.171	1.76	-1.17	0.344	0.1	-4.93	-0.33	0.235	0.471	1.602	-0.152	-0.324	-0.158	1.204	-0.345	0.768	-2.52	0.704	-0.141	-0.415	-0.116	-1.593	-0.173	0.374	0.206	-0.355	-0.537	-0.18	-0.824	-0.49	-0.872	0.584	2.314	-0.171	-0.101	0.067	0.022	-0.485	-2.657	0.242	-0.074	0.181	-0.085	0.332	-0.128	-1.633	0.071	-0.17	-0.703	-0.295	0.279	-0.077	1.508	-0.268	1.041	-0.709	-0.138	-0.446	-0.768	0.041	-0.115	0.167	-0.229	-0.492	-1.055	0.581	-0.432	0.038	0.154	0.508	0.219	-0.158	0.553	0.919	-0.179	-0.143	-0.047	-0.202	0.673	0.939	-3.288	-0.08	-0.686	-0.816	0.24	0.564	0.273	1.153	-0.763	-0.162	-0.261	-0.692	0.228	0.052	-2.98	-0.364	-0.094	-0.678	-0.085	-0.036	-1.281	1.274	-1.008	0.598	1.006	0.585	0.327	1.019	0.755	-0.416	1.599	-0.923	0.482	-0.272	0.371	-0.025	-4.197	-0.226	-0.12	-0.124	-0.746	-1.761	-0.091	-0.528	-0.101	-2.444	0.262	-0.382	-0.032	-0.412	4.471	0.23	-0.608	-0.1	-0.137	0.358	-0.143	-0.138	-0.338	1.19	-0.447	-0.098	0.04	-0.026	-0.447	-0.219	0.159	-0.164	-0.519	-0.153	0.261	-0.37	0.006	-0.226	-0.138	-1.733	-0.006	-0.066	-0.253	0.351	0.247	-0.272	0.78	0.558	0.746	-0.151	-0.319	-0.232	0.424	-0.245	-0.017	-0.328	-0.144	0.43	-0.159	0.144	1.105	0.767	-0.487	-0.016	-1.337	0.392	0.187	-0.635	-0.032	-0.583	1.395	-0.284	-0.582	-1.33	0.164	0.174	-0.123	-0.151	-1.834	-1.129	0.824	-1.685	-0.25	0.196	0.332	0.178	0.369	0.323	-0.643	0.582	0.916	-2.071	-1.245	-0.381	-0.011	0.837	-0.856	0.244	0.532	-0.346	0.438	-0.776	-0.172	-0.828	0.319	-1.963	-0.014	-1.633	-0.164	-0.618	-0.11	-2.697	1.296	0.479	0.54	0.186	-1.293	-0.46	-1.281	-1.066	-0.13	-0.349	-0.64	-0.875	-0.592	-0.231	-1.514	-0.119	0.23	0.004	0.571	0.84	-0.172	-0.405	1.008	-1.82	-0.122	-0.042	0.266	-0.976	-0.541	-1.202	0.253	0.506	-0.464	0.185	0.911	-1.183	0.222	-0.149	0.091	0.538	-0.121	-0.414	-0.128
X35320	X53127	0.659	-0.162	-0.213	-0.89	0.07	-0.658	-0.731	1.24	0.033	-1.006	0.308	0.573	0.115	0.184	-0.235	0.822	0.37	-0.228	0.594	0.189	-0.026	0.088	-0.687	0.335	-0.497	0.11	0.647	0.398	-0.248	1.41	-0.045	0.092	0.022	0.092	-0.051	0.197	0.467	0.034	-0.92	-0.091	0.535	-0.329	-0.083	0.635	0.1	0.11	0.227	1.327	-0.617	0.229	-1.774	0.092	0.09	-0.258	0.284	-0.017	0.081	0.684	0.093	-0.015	0.05	0.263	0.417	0.331	0.903	-0.235	0.565	-0.23	0.355	-1.34	-0.023	0.176	0.217	0.236	0.294	-0.433	0.168	0.091	-0.393	-0.456	0.241	1.635	-0.478	-0.08	0.146	0.075	0.083	-0.026	-0.08	0.061	0.285	-0.238	-0.134	0.736	0.258	0.069	-0.111	-3.417	0.164	-0.7	0.767	-0.029	0.133	-0.057	-0.024	0.13	-0.144	-0.055	0.389	0.261	-0.069	-1.292	0.757	-0.584	-0.3	0.372	0.232	0.019	0.626	0.117	0.085	0.317	0.568	1.155	-0.021	0.525	0.395	-0.266	0.05	0.036	-1.087	-1.068	0.029	0.134	0.226	0.099	0.307	0.06	-0.89	-0.551	0.237	0.86	0.677	0.519	0.4	-0.776	0.56	-0.78	-4.633	0.831	0.06	-0.002	-0.727	0.336	0.211	-0.606	-0.317	-0.122	0.396	0.179	0.966	-1.75	2.744	0.148	1.135	1.21	0.219	0.177	-0.559	0.361	0.137	0.228	0.164	-0.438	0.666	0.36	0.554	0.373	0.955	0.265	-0.326	0.08	0.502	1.383	0.044	0.011	0.253	0.136	-2.285	1.12	-3.162	0.06	0.648	1.377	-0.277	0.712	0.317	-0.7	-0.602	0.12	-0.439	1.145	0.126	-0.006	-0.064	0.267	0.499	0.439	0.09	0.1	0.029	1.829	-0.238	0.752	0.573	0.549	-3.542	0.509	0.958	-0.089	2.125	-0.316	0.351	0.384	2.829	-0.066	0.331	0.1	0.093	0.091	0.689	0.679	0.205	-0.126	-1.385	-2.382	0.782	1.444	-0.136	0.565	2.686	-0.076	0.3	0.09	0.095	-1.714	0.126	0.087	0.086	0.454	-0.139	0.027	0.75	0.076	0.083	0.067	0.299	0.01	-0.153	7.52	1.602	0.155	-1.13	-0.147	0.047	1.895	-0.548	0.165	0.005	0.344	-0.012	0.213	0.474	0.56	-0.153	-0.513	0.088	-0.117	0.495	-0.098	0.107	-0.199	0.089	0.34	0.082	0.693	1.539	1.879	-0.298	0.072	0.495	-0.063	-0.467	0.205	0.119	0.006	0.353	0.046	-0.01	-2.275	0.353	0.803	-0.138	-0.274	-0.606	-2.554	0.277	-0.113	-0.012	-0.3	0.489	0.387	0.539	1.081	-0.442	-0.211	0.162	-1.165	-2.284	0.256	-0.009	0.792	0.221	0.119	0.529	-0.189	1.266	-0.354	0.003	-0.216	0.193	-1.202	0.395	-0.529	0.98	-1.073	0.071	-2.26	1.152	-0.505	2.953	3.074	-1.081	0.793	-1.146	0.989	0.086	0.156	0.075	-0.766	-0.205	-0.018	-1.325	0.616	-1.095	0.079	-0.079	-1.541	-0.283	0.431	0.508	-1.844	2.933	0.03	0.052	-1.14	-0.38	0.682	0.254	0.41	-0.485	0.505	-1.627	0.584	0.137	0.091	0.031	0.021	-0.091	0.478	0.367
X35320	X53157	0.762	2.165	-1.061	-0.934	0.598	2.358	0.642	0.615	-1.865	-0.776	1.165	-0.531	-0.199	-0.409	0.89	1.386	-0.186	1.12	1.784	-0.536	-0.524	-0.127	-1.678	-0.983	0.812	-2.583	-0.611	-0.885	-0.403	7.88	1.696	-0.029	0.063	-0.022	-0.054	-0.082	0.987	0.266	-1.394	1.565	-1.444	-0.621	0.022	-0.271	-0.126	0.03	-0.281	-1.253	-0.956	-0.218	-3.065	-0.003	-0.004	-0.09	1.281	0.269	-0.02	-1.371	0.034	-0.95	0.569	0.444	0.74	-1.453	0.31	-1.194	0.631	-0.399	-0.076	-1.386	-0.246	-0.333	-0.791	4.248	-1.017	0.721	1.199	0.252	-1.208	-1.372	0.765	-0.138	-0.879	-0.097	0.449	-0.744	0.059	-0.548	0.509	-0.868	-1.631	-1.024	-0.264	-1.117	-0.955	-0.029	0.812	-3.19	0.107	-2.065	1.495	-0.199	-0.142	0.176	-0.567	0.258	1.038	0.346	-1.463	-1.404	-0.324	-2.575	-1.448	-1.785	-0.819	-3.733	0.371	-0.164	0.635	0.142	-0.035	-0.755	1.171	1.427	0.155	0.062	-0.773	-0.793	-0.026	-0.422	-0.241	-2.098	-0.101	-1.058	-0.387	-0.537	0.454	-0.153	-1.865	-0.588	-0.873	0.761	0.51	0.588	0.506	-0.879	0.795	-1.177	-3.375	-0.151	0.0	0.303	1.927	0.477	0.216	1.674	-0.524	-0.139	0.073	-0.051	1.557	-0.497	1.739	0.732	1.257	1.314	-0.135	0.241	-1.467	0.291	0.183	-0.148	0.317	-0.977	-0.059	0.062	-0.4	-0.233	1.127	0.655	-0.433	0.031	0.727	1.127	0.013	-0.083	-0.972	0.151	-0.348	0.008	2.137	-0.063	0.181	1.77	-0.123	0.74	0.41	1.374	-0.877	0.086	-0.073	1.426	0.358	0.152	-0.944	0.946	1.776	-0.38	-0.029	0.046	-0.483	1.5	-0.673	-0.037	-0.437	0.763	1.81	1.234	-1.041	-0.422	1.83	-0.407	0.476	0.323	1.064	-1.104	-0.712	-0.591	-0.022	-0.006	0.13	-1.37	0.12	-0.454	0.002	-3.699	0.311	0.264	0.077	0.046	3.772	-0.146	0.052	-0.019	-0.107	-0.666	0.016	-0.033	-0.142	-0.429	0.671	-0.0	0.196	-0.1	-0.138	-0.007	0.109	-0.026	-0.296	-0.344	1.644	-0.053	-0.02	-0.149	-0.018	0.392	0.481	0.077	-0.075	0.014	-0.043	0.016	0.072	0.216	-0.063	0.208	-0.162	-0.104	-0.026	-0.086	0.069	-0.123	-0.018	-0.074	-0.019	0.095	1.324	0.211	-0.302	0.07	0.627	0.055	-0.223	0.149	0.274	-0.169	0.133	0.002	0.41	-0.156	0.175	0.834	-0.029	-0.048	-0.846	-1.896	1.024	-0.084	-0.135	0.337	0.478	0.073	0.19	0.095	-0.46	-0.286	0.618	0.263	-0.207	-1.089	0.016	0.062	-0.287	0.11	0.075	0.109	0.35	-0.157	-0.438	0.132	-0.741	0.049	0.235	-0.887	-0.102	-0.618	-0.01	-1.806	0.246	-0.201	0.549	0.408	-1.63	0.138	0.341	0.251	0.018	-0.6	0.609	-0.529	-0.337	0.236	-0.406	0.967	-0.029	-0.057	-0.054	-0.054	-0.012	0.727	0.346	-0.251	0.659	-0.46	-0.005	-0.163	1.151	0.577	0.103	0.056	-0.162	0.955	-2.434	1.056	0.165	-0.001	-0.059	0.051	-0.246	0.566	-0.052
X35320	X53266	0.808	0.105	0.75	0.106	0.385	0.016	0.098	0.169	-1.105	-1.088	0.873	-0.397	0.296	0.475	0.976	1.096	0.155	0.255	-0.062	0.419	1.489	0.404	-0.165	0.153	-0.365	-0.993	1.886	0.253	-0.493	-0.899	-0.361	0.055	-0.011	-0.109	0.724	0.207	1.127	0.339	0.794	1.758	-0.098	0.603	0.119	0.024	0.328	-0.249	0.312	-1.386	1.741	0.384	2.09	0.324	-0.143	0.065	0.736	0.354	0.257	1.042	-0.173	0.294	0.585	-0.21	0.647	1.672	1.66	0.135	-0.05	-0.246	0.543	1.382	0.36	0.217	0.354	3.602	0.277	2.016	0.824	0.131	0.19	0.373	-0.66	1.572	-0.991	-0.014	-0.065	0.419	0.327	-0.386	0.566	-1.107	-1.413	0.238	0.218	0.595	0.504	0.146	0.211	1.501	-0.685	-3.522	-0.636	-0.11	0.338	0.352	0.583	0.153	0.83	0.249	-0.149	-0.683	0.342	0.353	0.401	-0.373	-1.347	1.475	0.303	-0.025	0.706	0.094	0.249	0.632	0.517	0.666	-0.67	0.293	1.3	0.871	0.322	0.301	0.403	3.572	0.317	-0.248	0.421	-0.903	0.535	-0.015	-0.33	0.125	-0.453	0.861	0.331	0.713	0.662	0.226	0.901	-0.305	2.401	1.021	0.295	-0.17	0.197	-1.017	0.331	-0.885	0.192	0.234	2.075	0.362	1.75	0.421	1.933	0.008	1.431	0.464	0.238	0.43	1.217	0.349	0.122	0.188	-0.159	0.733	-1.82	-0.903	0.568	0.834	0.69	0.717	0.256	0.325	0.819	1.287	-0.226	0.284	-0.18	0.346	0.067	0.272	2.309	0.316	0.418	0.533	-1.059	-0.552	0.476	0.589	0.947	0.06	-1.602	1.614	0.291	0.333	0.52	1.079	0.15	0.386	0.321	-0.39	0.211	0.337	0.705	0.783	-0.301	0.574	-0.387	-1.036	-0.36	0.414	2.023	0.928	-0.672	0.274	1.08	0.071	1.926	-0.534	0.327	0.158	0.791	0.847	0.555	-0.226	0.323	2.715	0.37	1.081	0.306	1.449	-2.411	1.206	2.495	0.311	-0.021	-2.175	0.327	0.039	0.097	-0.034	-0.503	0.343	2.847	0.482	0.297	0.047	0.609	0.263	0.556	-0.038	0.197	0.253	0.32	0.15	0.161	1.159	0.375	-0.54	-0.543	0.843	0.494	0.262	-0.385	0.761	-0.755	0.593	0.414	0.018	0.263	0.32	0.308	0.32	0.312	-0.259	0.323	-1.167	1.163	0.343	1.239	0.29	1.684	-1.404	0.404	0.441	0.644	-0.959	-5.046	0.188	0.675	0.234	0.391	0.092	0.154	0.408	1.03	0.76	0.142	4.065	0.224	0.814	0.141	0.519	-0.002	0.216	0.29	0.107	0.807	-3.581	0.325	0.702	0.235	1.282	1.167	-0.156	0.626	-0.811	0.439	0.886	0.641	0.45	-0.085	-0.503	0.432	-0.347	1.302	0.181	0.243	-0.793	1.714	-0.511	1.133	-1.16	-0.417	0.599	-0.828	-0.349	0.316	0.44	1.644	0.945	0.613	0.371	1.381	0.135	0.514	0.102	0.538	0.253	0.305	0.68	6.91	0.113	0.165	0.706	0.824	-1.92	0.66	-0.299	0.298	0.175	0.538	0.436	0.07	1.217	0.423	0.295	0.295	0.538	0.138	0.363	-0.275
X35320	X53267	0.558	-0.737	0.196	0.457	0.556	0.823	-0.66	0.371	0.282	0.402	0.309	-1.186	0.398	0.434	0.591	0.53	0.213	0.7	0.774	-0.149	0.732	0.084	2.278	0.718	-0.096	-1.888	1.329	0.498	0.112	1.034	0.139	0.235	0.236	0.239	0.808	0.309	0.869	0.159	-0.475	1.136	0.322	0.284	0.239	0.742	0.262	0.045	-0.052	0.754	-0.112	0.226	0.069	0.189	0.156	-0.097	0.29	0.212	0.211	0.69	0.149	0.986	0.405	0.398	0.332	-0.628	1.455	0.22	0.443	0.108	0.459	0.784	0.055	-0.162	-0.528	2.385	0.308	0.927	1.061	-0.621	-0.032	0.274	-0.015	1.495	0.021	0.151	0.134	-0.804	0.239	0.262	-0.314	-0.499	0.637	0.429	0.034	0.985	0.71	0.207	-0.342	1.774	-1.204	6.233	-0.077	-0.945	0.192	0.263	-0.059	0.279	-0.284	0.236	0.645	-0.835	0.264	1.267	2.025	0.011	-0.174	0.475	0.367	0.277	0.724	0.278	0.185	-0.162	0.061	0.57	0.064	-0.931	1.052	-0.355	0.224	0.05	0.368	1.41	0.25	0.31	0.311	-0.508	0.224	0.144	-0.269	0.093	-0.365	0.73	1.041	0.759	0.509	-0.573	0.579	-1.61	-2.754	1.234	0.18	0.35	0.698	0.168	0.27	1.171	0.276	0.249	1.109	0.284	0.076	-3.029	2.389	0.646	0.72	0.757	0.062	0.018	-0.259	0.356	0.226	0.353	0.162	-0.565	0.573	-0.722	-0.536	-0.55	1.327	-0.382	-0.268	0.165	-0.944	-0.001	0.197	0.018	0.297	0.271	-1.313	-1.121	-0.688	0.071	-0.583	0.769	-1.037	0.294	0.452	1.076	1.164	0.25	-0.927	-1.005	0.415	0.257	0.963	0.744	0.646	0.9	0.24	0.243	1.02	0.788	0.463	0.89	0.344	0.155	1.571	-0.147	0.029	0.204	2.652	0.304	0.173	0.366	0.117	0.065	-0.184	-2.587	-0.394	0.172	1.063	0.05	0.628	0.093	0.212	-1.656	0.825	0.803	0.202	1.145	0.805	0.472	0.517	0.092	-0.644	-0.22	-0.33	-0.887	0.332	1.068	0.089	0.293	3.066	0.496	0.294	-1.012	0.055	0.243	-0.328	-0.169	-0.124	0.658	0.252	0.333	0.041	2.102	0.905	1.126	-0.481	-0.014	0.494	0.454	0.407	0.611	-0.146	0.116	-0.114	0.075	-0.09	-0.073	0.246	-0.001	0.227	0.386	0.217	0.058	1.172	0.424	1.319	0.186	1.678	-0.863	0.414	0.038	0.889	-0.947	0.532	0.067	-1.17	0.596	0.519	0.751	0.221	-0.718	-1.076	0.562	0.196	1.515	0.443	0.407	0.492	0.477	0.093	0.665	-0.012	-0.328	0.637	0.503	0.141	-0.121	0.353	0.905	-1.364	0.262	0.187	-1.278	0.998	0.132	-0.642	0.767	0.944	0.729	0.306	-0.276	-0.753	-1.297	-0.054	-2.641	1.252	1.017	1.313	-1.107	0.286	-0.194	-0.534	-0.042	0.234	0.544	0.361	0.082	0.739	0.413	-2.555	1.866	0.071	0.262	0.336	0.467	0.024	0.892	6.698	-1.619	0.154	0.141	-0.304	-0.705	2.361	-0.766	0.511	0.279	-0.543	-0.137	-2.606	0.562	0.394	0.237	0.552	0.243	0.317	0.03	-0.742
X35320	X54703	0.685	0.971	0.412	-0.998	-0.253	0.158	0.625	0.279	-1.779	-1.178	-0.377	0.037	0.349	0.174	-0.508	0.618	-0.091	-0.489	-0.805	-0.059	-0.04	0.158	-0.184	0.31	0.52	-0.863	0.141	0.636	-0.174	2.755	-0.529	0.092	-0.278	0.147	0.217	0.047	-0.538	-0.328	-3.084	-0.704	0.634	-0.104	0.136	-0.527	-0.247	0.158	-0.531	2.592	-0.528	-0.256	0.703	0.144	0.127	0.422	-0.134	-0.065	-0.361	1.595	0.146	0.416	0.625	-0.096	-0.204	1.297	0.282	-0.244	0.618	-0.277	0.022	1.699	0.27	0.165	-0.275	3.043	0.423	1.209	0.488	0.911	-0.118	-0.093	-0.37	0.572	0.044	0.256	0.28	0.767	0.012	0.008	0.242	-1.203	-2.302	0.725	-0.097	0.025	0.11	0.073	-0.393	0.505	0.322	-1.152	-1.085	0.098	0.185	0.053	-0.358	0.054	0.243	0.203	-1.079	1.537	-0.098	1.097	0.012	-1.265	-0.41	-2.242	0.272	-0.308	0.339	0.419	0.133	0.135	1.005	1.622	-0.54	-0.887	-0.907	0.915	0.113	-1.35	0.359	0.407	0.114	-0.216	-0.084	-0.324	0.769	-0.049	-1.45	-0.49	-1.939	0.239	1.419	0.962	0.922	-0.257	0.32	-0.035	3.84	1.868	0.143	0.205	-0.265	-0.586	0.217	1.167	0.328	0.058	0.424	0.28	2.196	0.159	2.42	0.158	0.972	1.486	-0.104	-0.233	-1.466	0.313	0.084	0.165	0.249	-0.618	0.864	-0.37	0.33	0.697	0.51	0.784	0.217	0.14	0.446	0.674	0.162	0.157	-0.226	0.18	0.726	0.563	-2.697	0.016	1.127	-0.055	-0.689	0.827	0.375	3.683	-0.243	-0.193	-0.71	-1.499	0.067	0.12	0.396	0.185	0.541	0.848	-0.067	0.007	0.81	1.184	0.293	0.696	0.856	0.404	2.741	0.518	-0.924	0.325	3.358	0.468	0.032	0.317	0.023	-0.849	-1.689	-0.696	0.125	0.145	-0.561	0.052	0.622	-0.539	0.062	-1.026	0.764	0.533	0.284	1.313	2.734	0.516	0.234	0.143	0.244	-0.649	0.111	-0.488	0.311	-0.554	0.903	0.143	-1.1	0.05	0.127	0.167	0.315	0.113	-0.068	-1.294	1.138	-0.318	0.167	-0.036	0.057	-1.018	-0.465	-0.252	0.245	1.059	0.45	0.332	-0.827	-0.065	0.417	0.663	0.154	0.092	0.175	0.054	0.116	-0.169	0.141	0.499	0.144	-0.143	1.349	0.252	-0.6	0.159	0.427	-0.148	-0.363	0.074	0.649	-0.245	0.555	0.144	-0.718	0.324	0.158	-0.399	0.154	0.762	0.795	0.185	-0.129	-0.138	0.101	-0.718	0.365	0.157	0.224	0.781	-0.629	-0.237	0.589	-1.887	1.582	-5.372	0.297	0.128	1.41	0.484	0.341	-2.129	0.13	0.092	0.91	0.102	-4.134	0.908	0.254	0.444	0.747	-0.698	0.126	0.605	0.995	-0.871	1.431	-0.366	-0.645	0.189	0.621	-0.557	0.12	2.036	1.587	-0.868	0.442	0.642	0.99	1.036	0.741	0.473	0.39	0.536	-0.443	0.319	2.884	-0.749	0.354	-0.176	1.043	-0.319	-0.194	0.178	-0.274	0.444	0.245	0.046	-0.216	2.132	0.126	0.159	-0.434	0.398	-0.3	0.341	0.132
X35320	X54837	0.623	1.476	0.819	-0.028	-0.381	-0.034	-0.654	1.159	-0.285	-0.968	0.374	0.219	0.091	0.161	0.709	1.127	0.371	0.349	-0.242	0.378	-0.509	-0.25	-0.344	0.382	-0.603	0.795	1.111	-1.902	0.283	1.258	0.971	0.109	0.121	0.066	0.063	0.183	0.533	0.234	-0.757	-2.092	-0.026	-0.565	0.081	0.098	0.148	0.065	-0.346	-0.199	0.794	-0.391	-1.61	0.108	-0.102	0.708	1.476	0.173	0.108	-1.747	-0.033	0.466	0.504	0.301	-0.072	0.534	-0.713	-0.318	0.587	0.211	-0.129	-0.49	0.206	0.604	-0.513	2.461	-1.28	1.047	0.0	-0.234	0.312	-0.929	-0.289	1.591	0.169	0.031	0.989	-0.064	0.048	0.182	0.155	0.577	-0.119	-0.621	0.18	0.463	-0.027	0.101	0.027	-2.654	0.206	1.35	0.471	0.179	0.166	0.194	-0.131	0.136	0.046	-0.061	-0.684	-0.423	-0.163	0.495	-0.218	-2.566	1.39	0.674	0.109	-0.36	0.749	-0.158	0.098	-0.361	-0.576	1.635	-1.211	0.197	0.49	0.738	0.106	-0.52	0.391	-0.162	0.129	1.479	0.26	0.264	0.207	0.134	0.594	-2.03	-0.512	-0.237	0.524	1.292	0.645	1.061	0.068	-1.563	0.063	0.604	0.105	0.361	1.175	-0.158	0.258	1.901	-0.458	-0.001	1.436	0.14	1.776	0.436	1.97	-1.356	0.161	-0.419	-0.077	0.398	2.125	-0.503	0.129	0.341	-0.13	-1.113	-1.481	0.092	-0.157	-0.206	1.305	-0.855	-0.023	0.096	0.021	0.276	0.152	-0.102	0.126	0.183	0.414	0.532	-0.317	-0.078	-2.511	2.002	-0.244	0.869	0.063	0.625	1.281	-0.042	-1.228	0.794	0.227	0.181	-0.901	0.611	-0.098	0.817	0.09	0.042	0.556	0.001	-1.009	0.659	0.391	0.745	2.044	0.828	-0.611	0.193	1.173	-0.545	0.249	0.274	0.352	0.082	1.183	-1.243	0.117	0.106	-0.53	1.664	-0.018	0.435	0.029	0.732	0.916	0.523	0.079	1.72	-1.211	1.763	-0.869	0.087	0.354	0.721	0.055	0.264	0.051	-3.489	-0.855	-0.001	-3.484	0.368	0.278	0.188	-0.341	0.104	-0.455	-2.149	-0.293	-0.71	0.132	0.182	0.096	0.661	-1.278	0.451	-0.051	0.45	0.453	0.353	0.402	0.648	0.019	0.054	0.233	-0.041	0.516	0.198	0.096	0.186	0.045	0.447	-0.066	0.043	-0.933	-0.413	-0.109	0.028	-1.439	0.336	0.411	0.625	-0.395	-1.404	0.406	0.102	-0.933	3.027	0.467	-0.015	-0.358	1.289	0.836	-1.814	0.669	3.443	0.498	0.941	0.268	0.376	0.039	-1.329	1.059	0.515	0.569	-3.656	5.032	0.655	-0.364	0.774	-1.898	1.278	-1.178	-1.203	0.113	-0.746	-0.717	-0.379	0.882	0.54	0.207	0.803	0.864	-0.163	0.019	2.304	0.897	-0.935	-1.115	0.709	-0.109	-1.005	-0.281	-0.569	0.091	3.028	-0.841	-1.072	0.406	0.592	2.043	-0.003	-1.766	-0.05	-0.492	0.719	0.228	0.037	4.268	-0.305	0.137	0.532	1.025	-0.89	-1.656	2.566	-0.104	0.505	0.031	-1.835	-2.645	-1.017	0.302	0.104	0.199	-0.58	0.102	0.396	0.459
X35320	X54840	1.047	-0.245	0.201	-0.277	0.329	0.534	1.098	1.815	-1.623	-0.379	-0.375	-0.292	-0.001	0.489	-0.05	-0.373	-0.552	-0.51	2.422	0.135	-0.56	-0.097	-2.809	0.543	0.062	-3.729	-0.396	-0.571	-0.58	1.105	0.318	-0.04	-0.042	0.028	0.103	-0.173	-0.01	-0.312	-1.023	-1.547	0.5	0.428	0.016	0.041	-0.212	0.015	-0.397	0.801	0.677	-0.309	0.8	0.023	0.024	0.825	0.443	0.191	0.019	-1.948	0.034	0.46	0.414	0.132	-0.659	0.228	-0.691	-0.41	0.867	-0.068	0.62	1.657	0.212	1.244	0.404	0.431	0.974	0.106	-0.453	0.601	-0.699	-1.189	1.051	-1.028	-1.853	0.011	0.556	0.298	-0.085	0.027	-0.495	-0.523	-0.591	-0.845	0.135	0.019	-0.464	0.008	-1.154	-1.531	0.147	1.916	-1.007	-0.132	0.054	0.025	-0.47	0.175	-0.606	-0.071	1.458	-1.995	0.211	1.908	2.006	-1.653	0.043	-2.526	0.356	0.503	0.873	0.019	0.029	-1.065	0.109	1.945	-0.302	0.735	-1.474	0.216	0.027	-0.595	0.452	1.139	-0.145	0.919	-0.118	-1.028	-0.815	-0.031	-0.667	0.073	-1.007	1.045	-0.379	0.822	0.301	-1.242	1.091	-1.787	3.024	-0.261	0.027	-0.003	-0.654	0.656	0.297	-0.034	-0.191	0.089	-0.561	-0.209	-0.135	0.066	0.803	1.005	1.716	1.794	-0.158	-0.055	-2.088	0.4	0.073	-0.121	0.041	-1.083	0.158	-0.751	0.498	0.674	-0.398	0.583	-0.61	0.043	0.434	0.265	0.083	0.001	-0.357	0.206	-0.826	-0.437	-0.187	0.048	0.83	0.506	0.06	0.085	-0.089	-1.035	0.336	-0.045	-0.493	-0.888	-0.261	0.207	-0.014	-0.153	-0.592	-0.656	0.03	0.004	0.045	0.207	0.199	1.066	0.19	-0.024	2.456	1.685	-1.473	-0.595	2.483	-0.763	-0.685	0.445	0.435	-0.318	-0.905	-0.237	-0.032	0.028	0.063	-1.685	1.311	-0.149	0.036	-2.048	1.154	-0.103	-0.004	0.124	5.363	0.684	-0.912	0.034	-0.028	-4.5	0.12	0.094	0.076	-0.689	0.705	-0.052	2.863	-0.322	-0.135	-0.332	0.16	-0.007	-0.249	0.498	2.235	0.089	0.086	-0.025	0.032	-0.393	0.521	0.154	0.072	-0.308	0.006	-0.018	0.051	0.594	0.027	-0.27	-0.027	-0.044	-0.085	-0.238	0.049	-0.005	0.027	0.551	0.018	0.733	-0.031	0.037	0.404	0.094	-0.002	-0.66	-0.367	0.474	0.527	0.487	2.209	0.101	1.009	-0.326	0.027	0.849	0.083	-0.381	0.834	0.09	-0.116	2.362	-0.073	0.364	0.657	-0.138	-0.059	0.335	-1.293	-0.275	-0.186	0.978	-4.751	-0.291	-0.076	-0.634	0.501	0.593	0.102	0.264	1.298	-0.622	-0.111	0.435	0.832	2.219	0.134	-3.105	0.385	-0.965	0.035	-3.825	-0.557	0.542	-0.344	-0.163	-0.54	0.911	-0.474	0.422	0.031	0.595	-0.644	-0.568	0.422	-0.557	-1.594	0.277	-0.548	-0.136	0.65	0.396	-0.049	1.049	3.628	-1.103	0.836	-0.22	-0.086	0.093	0.557	0.093	0.269	-0.064	-0.681	0.653	-1.877	1.791	0.125	0.071	0.219	0.976	-0.256	0.778	0.1
X35320	X54841	0.391	0.19	0.385	0.284	0.125	0.803	-0.136	0.535	-0.183	-0.187	-0.936	-0.403	0.359	-0.176	-1.005	1.147	0.254	0.063	-0.071	-0.291	1.788	0.311	-0.428	0.486	-0.495	-0.609	-0.301	-0.26	-0.329	-3.532	-0.728	0.066	0.007	0.155	-0.229	-0.02	-0.395	-0.172	-0.167	-0.335	-0.037	0.118	0.14	-1.322	-0.131	0.161	-0.713	0.031	-1.633	-0.257	1.077	-0.007	0.044	-1.301	-1.223	0.33	0.109	0.322	0.135	0.005	0.724	-0.304	-0.572	-0.387	-0.07	0.128	0.566	0.182	-0.046	0.448	0.121	0.522	0.324	2.427	0.753	-0.349	0.132	0.483	0.184	0.257	0.405	0.281	0.298	0.257	0.331	1.719	0.153	0.127	0.336	-1.081	0.648	1.124	0.161	0.455	0.855	0.051	-0.092	2.352	0.001	-3.609	-0.078	0.135	0.135	0.125	0.556	0.192	-0.494	0.212	-0.689	0.51	0.207	2.116	-0.169	0.058	0.169	1.452	0.16	0.094	0.633	0.338	0.077	-0.693	-0.677	1.799	-0.462	-0.131	0.546	0.293	0.153	-0.095	0.373	1.11	0.02	-0.609	0.36	0.02	0.511	0.186	0.428	0.078	-0.182	0.349	1.222	0.805	-0.027	0.0	-0.006	-0.01	0.075	1.773	0.155	0.171	-0.391	0.341	0.201	0.26	0.668	0.171	1.227	-0.25	1.338	0.358	1.991	0.262	1.163	1.171	-0.036	-0.283	-0.444	0.151	0.083	-0.072	0.282	-0.122	-0.241	-0.271	-0.136	0.914	0.955	0.671	0.278	0.15	0.695	0.379	0.157	0.048	0.111	0.094	1.071	0.833	3.09	0.026	0.089	1.672	-1.117	0.39	0.448	1.291	0.521	0.097	0.559	0.207	0.404	0.205	1.005	0.675	0.147	0.515	0.065	0.157	0.059	1.119	0.433	0.191	0.18	0.691	2.601	1.732	-0.243	0.093	1.39	0.652	-0.026	0.339	0.597	0.534	-0.25	-0.365	0.13	-0.196	0.293	-0.977	0.788	-0.326	-0.007	4.2	0.393	-0.134	0.205	1.337	-0.971	-0.018	-0.998	-0.089	-0.375	-0.557	0.137	-0.122	0.343	-1.963	0.55	-0.059	-0.401	0.014	0.182	0.094	0.142	0.153	0.293	-6.232	0.486	-0.546	0.152	0.232	-0.113	0.55	0.857	-0.548	0.177	0.854	0.062	0.328	-0.06	0.328	-0.535	0.783	-0.211	0.192	0.324	-0.008	-0.111	-0.212	0.152	0.174	-0.178	1.313	1.185	-0.433	1.513	-0.032	1.932	-2.333	0.386	0.22	0.714	-1.027	-0.294	0.16	-0.552	0.635	0.317	-1.221	0.161	1.16	0.951	0.889	-0.781	-2.123	0.225	0.059	0.216	0.317	0.278	0.769	0.17	-1.305	1.122	3.887	1.409	-1.981	0.186	-0.888	-0.038	0.233	0.27	-2.831	0.08	0.794	-0.077	0.226	0.368	3.642	0.015	0.709	0.484	-0.119	0.118	-0.797	-0.113	0.259	-1.098	-4.396	2.396	-1.867	-0.349	-1.906	-0.082	2.735	2.156	1.54	0.295	0.254	1.063	1.753	2.531	0.256	-0.086	0.801	0.052	0.574	0.025	-1.023	-1.829	-0.762	2.775	-0.098	-1.432	-3.149	-0.672	0.094	0.287	-1.011	-1.288	1.878	-0.082	0.162	-0.554	0.112	0.329	0.015	0.171
X35320	X54877	0.59	0.229	-2.317	-0.743	-0.059	-1.442	-1.265	-1.366	1.105	-0.122	-0.047	-0.122	0.281	-0.049	0.089	0.762	0.274	0.624	0.218	-0.378	-3.87	-0.06	-1.707	0.681	-0.207	3.162	-0.182	0.926	0.432	-0.41	0.442	-0.005	-0.004	0.018	0.639	0.003	0.242	-0.014	0.868	-0.051	-0.363	0.154	-0.019	-1.701	0.03	-0.038	-0.17	-0.032	1.726	0.153	-5.162	0.001	0.0	-0.004	1.032	-0.309	0.013	-2.059	-0.011	-0.613	0.039	0.01	1.106	-0.37	-0.072	-0.889	0.687	-0.272	-0.448	-2.431	-0.289	0.122	1.501	0.316	0.735	0.419	0.837	-0.144	0.118	0.996	-0.206	1.373	1.084	-0.145	-0.089	-1.945	-0.009	0.378	0.252	0.488	-0.587	0.446	0.016	1.302	0.305	-0.011	-0.956	2.326	-0.185	2.294	0.591	-0.062	-0.067	0.056	0.371	-0.101	0.611	0.274	1.073	-0.755	-0.053	1.747	0.185	0.804	-0.218	-3.387	-0.242	-0.037	0.471	0.029	-0.027	0.448	-0.651	-0.467	-0.12	0.804	0.463	0.787	0.009	-0.23	-0.563	-0.525	0.063	-0.682	0.213	0.214	-0.502	-0.029	0.255	0.946	1.129	1.071	0.256	1.27	-0.392	-0.712	-0.06	-0.635	-6.116	-0.13	0.001	0.315	-0.276	0.317	0.173	0.603	0.083	-0.009	1.091	0.272	-0.053	-0.178	1.224	-0.368	0.087	-0.495	0.253	0.097	0.23	0.07	0.034	0.291	0.257	0.227	0.075	0.408	0.273	-0.749	0.652	-0.584	-0.233	-0.007	0.679	0.504	-0.029	-0.021	-0.196	0.136	-0.596	-1.93	-2.817	-0.003	-2.149	1.567	0.124	-0.057	0.131	-1.196	0.534	-0.033	0.697	-0.976	-0.146	0.004	0.401	-0.142	1.285	-0.375	-0.014	-0.059	0.741	-0.519	0.084	0.839	-0.274	-0.162	1.004	0.17	-0.235	-0.06	2.378	0.906	2.352	-0.039	-0.276	-0.211	-0.722	0.734	0.04	0.009	-0.53	0.515	0.498	-0.662	0.011	-0.185	0.837	1.01	-0.674	-0.408	-1.372	-0.158	-0.238	-0.012	-0.218	-0.403	-0.024	0.171	-0.168	-0.656	-0.555	0.212	5.481	0.16	0.325	-0.202	-0.484	-0.074	0.067	-1.991	0.232	0.353	0.097	0.061	-0.016	-1.786	0.118	1.083	0.077	-0.999	0.371	0.33	-1.079	0.28	-0.041	0.036	-0.109	-0.057	0.522	0.019	0.028	-0.277	0.001	0.222	0.014	0.05	1.083	0.322	0.589	0.036	0.232	0.026	-0.488	-0.315	0.294	-1.204	0.893	-0.046	-0.248	0.24	0.576	1.136	-0.022	0.063	-1.672	-1.216	0.875	0.697	0.434	1.194	0.395	-0.1	0.395	0.272	-0.432	-1.576	0.467	-1.15	1.642	0.964	-0.091	-1.121	0.077	0.76	0.115	-0.533	1.257	0.186	-0.562	0.48	0.876	-1.304	0.276	0.114	-0.173	-0.535	-0.0	-1.836	0.265	-0.021	1.527	-1.197	2.08	0.379	0.913	-0.211	0.007	0.631	-0.153	-0.551	-0.458	-0.575	-1.641	0.063	-1.949	-0.445	0.272	-1.292	-0.409	-0.532	-0.907	-4.862	-0.862	-0.81	0.451	-0.851	2.814	1.078	0.617	0.397	0.053	2.507	0.249	0.449	0.407	0.016	-0.416	0.442	-0.27	-0.216	-0.49
X57432	X57516	-0.938	0.572	0.378	0.763	0.964	0.665	0.242	-0.152	0.43	0.82	2.663	-0.173	0.853	0.362	-0.006	0.524	0.307	0.374	1.779	0.385	0.885	-0.417	1.782	0.374	0.094	0.046	-0.025	2.274	0.321	1.006	0.478	0.446	-0.539	0.589	0.143	0.382	0.985	0.43	1.883	-1.271	0.409	0.541	0.633	-0.016	0.458	0.142	0.508	-0.581	-0.188	0.288	1.777	0.354	0.546	0.366	0.626	0.724	2.786	0.841	0.791	0.481	0.38	0.254	-0.011	0.435	0.853	0.01	0.037	1.337	2.436	2.238	2.103	0.373	0.346	1.571	1.262	0.666	0.097	1.221	0.373	-0.89	0.89	1.683	-0.148	0.314	0.371	0.135	0.329	-0.39	0.797	1.26	1.195	0.622	0.388	0.871	0.565	-0.145	-0.515	-1.378	0.356	0.368	0.682	0.908	0.198	0.342	0.681	0.78	0.477	0.39	0.356	0.534	0.28	0.309	0.369	0.601	0.663	-0.135	0.375	0.412	0.144	-0.715	0.234	-0.134	0.516	0.642	0.155	0.476	0.707	0.271	0.333	-0.088	0.677	0.216	1.258	1.208	0.651	0.364	1.304	0.755	0.666	0.772	0.328	0.735	2.597	0.974	0.119	0.149	0.232	-0.983	2.253	0.261	0.723	0.195	0.107	0.407	0.792	-0.053	0.186	1.654	-1.535	0.056	0.08	0.203	1.734	0.328	0.595	0.398	0.384	-0.529	0.332	-0.692	-0.017	0.711	0.509	0.182	0.406	0.78	-1.003	0.228	0.149	0.31	0.039	0.812	1.008	0.627	0.366	0.077	0.609	0.33	-0.146	0.49	0.016	0.391	0.953	-0.151	0.548	1.414	0.108	0.453	0.768	-0.243	0.854	0.175	0.383	0.466	0.325	0.081	0.516	0.436	0.196	0.145	0.131	0.265	0.252	0.359	0.448	0.644	-0.915	0.349	0.044	1.237	0.96	-0.188	-4.28	0.423	2.868	0.302	0.401	-0.532	1.275	0.385	-0.216	0.318	0.387	0.494	0.244	0.197	-1.935	0.173	3.413	-0.211	-0.022	0.426	0.623	-0.476	0.023	3.347	-4.013	1.441	0.072	-0.481	-0.331	0.47	0.449	0.243	-2.785	-0.484	-0.332	-2.468	-1.476	0.711	0.322	0.26	-0.765	0.726	-0.016	0.411	0.059	0.662	0.259	0.837	-0.186	-0.148	0.247	-0.176	0.271	0.838	0.35	0.749	-0.342	0.124	0.652	1.143	0.32	0.439	0.092	-1.459	1.126	1.709	0.001	0.539	0.96	0.368	1.068	0.406	0.344	-0.77	-1.602	0.563	-0.025	0.571	0.075	-1.462	0.313	0.076	0.988	2.22	0.202	-0.008	-0.333	0.306	-0.893	1.297	1.387	1.834	0.351	-1.18	0.904	0.351	0.309	0.26	0.18	2.088	0.022	0.422	0.449	0.697	-0.281	1.504	0.361	0.065	0.853	0.432	2.305	0.672	1.654	2.75	0.257	0.315	1.557	0.435	1.196	-2.125	0.346	0.284	0.262	0.495	0.498	0.366	1.372	0.538	0.096	1.494	-0.937	-4.349	0.205	-0.55	1.221	2.434	1.865	-0.848	-0.173	-2.553	0.253	0.407	0.65	2.408	-0.331	0.055	0.403	-0.776	-0.142	-1.025	-0.056	1.431	-0.34	0.412	0.206	-1.09	0.083	0.535	0.3
X57432	X48782	-0.845	0.554	-0.545	0.642	-0.763	0.499	0.719	-0.031	-0.023	0.976	-0.6	0.264	0.47	0.224	0.419	-0.073	0.348	0.309	-1.468	0.12	0.815	0.238	1.352	0.338	0.09	0.499	0.301	0.717	0.14	1.08	0.438	0.316	0.798	0.489	0.819	0.285	-0.684	0.212	1.615	0.484	0.326	0.366	0.287	0.603	0.638	-0.299	0.415	-0.335	0.905	-0.394	-2.498	0.282	-0.146	0.034	-0.946	0.144	1.656	0.397	0.814	-0.289	0.277	0.272	-0.009	-0.227	0.857	-0.04	0.217	1.208	1.041	-2.42	2.757	-0.031	0.501	1.458	2.733	-0.334	0.135	0.431	0.452	-1.1	-0.779	-0.332	-0.997	0.253	0.065	0.478	0.014	0.49	0.499	1.133	0.447	-0.173	0.18	0.497	0.325	-0.285	0.351	1.144	0.234	0.378	0.351	0.048	1.119	-0.043	0.288	0.335	-0.033	-0.16	0.316	-0.149	-0.357	0.217	0.271	0.512	-0.971	-0.006	0.144	-0.333	0.18	0.34	0.286	0.679	1.806	0.779	0.529	0.62	1.303	0.302	-0.021	-0.426	0.759	0.307	-2.11	-1.226	0.617	0.207	4.474	1.24	1.514	0.628	0.122	1.11	1.282	0.316	2.377	0.028	0.195	-0.226	-5.144	0.293	0.916	0.41	0.458	0.257	1.092	-1.283	1.1	1.943	0.04	0.062	-0.978	0.601	1.726	-1.236	0.465	0.358	-0.196	0.579	0.284	-1.432	0.24	-0.398	-0.216	0.279	0.24	-0.015	0.991	0.421	0.229	-0.009	-1.015	0.721	1.149	2.047	0.232	-0.079	0.244	0.202	0.127	0.496	-1.61	-0.231	0.651	-0.531	0.782	0.888	0.394	-1.062	0.701	0.629	0.752	0.498	0.213	-0.103	-0.259	0.302	-0.158	0.399	0.587	0.508	0.245	1.572	0.257	0.31	0.723	0.334	0.408	0.281	-0.372	-0.131	1.214	0.201	-0.227	0.122	5.001	0.128	0.281	0.166	0.821	0.122	0.229	-0.465	0.281	0.979	-0.524	0.098	-1.53	0.297	-2.385	2.429	0.324	-0.103	-0.007	0.29	0.211	2.944	-1.399	-0.145	0.189	0.124	-0.71	-0.054	0.366	0.319	0.43	1.031	-0.2	-1.507	-1.429	-0.374	0.47	0.167	0.321	0.833	-0.036	0.415	-0.032	0.528	0.511	1.842	-0.399	0.589	0.445	0.114	0.246	0.433	0.227	1.013	-0.801	0.231	0.492	1.979	1.174	0.375	-0.089	-0.998	1.61	0.781	0.487	0.244	0.032	0.214	1.307	0.209	0.281	-0.983	0.506	0.461	0.293	0.402	0.213	-0.426	1.495	0.334	-1.993	-10.109	0.293	0.33	-0.042	0.297	-1.684	1.114	0.724	2.021	0.387	-0.283	0.944	0.353	0.493	0.083	0.322	1.551	0.207	-0.046	1.613	0.453	-0.819	1.511	0.147	0.392	0.77	0.256	2.913	0.065	0.443	3.641	0.35	-0.524	2.137	0.368	1.126	0.482	-0.424	0.152	0.693	0.488	0.542	0.238	0.46	1.651	0.103	0.711	0.601	-0.48	1.195	0.086	0.562	0.959	-0.509	0.106	0.028	0.089	1.688	0.335	0.214	2.659	-0.158	0.094	-0.279	0.953	-0.283	-0.787	-0.741	0.991	-0.005	0.332	0.228	0.678	-0.99	1.7	0.585
X57432	X1563	-0.541	0.356	-0.16	-0.205	-1.664	0.265	0.362	-0.036	0.143	-0.335	2.205	0.147	0.57	0.267	0.902	0.833	0.049	0.197	-1.936	-0.337	0.602	0.472	-1.007	0.269	0.026	0.851	0.108	-1.081	0.043	0.899	0.266	-0.062	-1.403	0.267	0.897	0.003	0.689	-0.042	1.537	0.039	-0.259	-0.265	0.331	0.651	-1.648	0.395	0.236	-0.045	1.829	0.026	-0.466	0.114	-0.001	0.006	-2.085	-0.956	-2.938	-0.937	-0.862	0.563	0.116	0.037	0.006	0.649	0.292	-0.756	-0.091	1.747	2.252	-1.685	-2.891	0.109	0.085	-1.489	-3.072	0.007	-0.6	-0.717	0.374	-0.042	1.379	2.012	-0.014	-1.049	0.284	0.681	0.235	1.56	-0.298	2.842	0.46	0.917	0.107	0.487	0.443	-0.211	0.515	-1.005	0.139	0.282	-1.194	0.237	0.921	0.145	-0.604	0.436	0.364	0.213	-1.221	-0.132	-0.746	0.188	-0.078	0.922	1.193	0.222	-0.18	1.778	0.186	0.072	1.17	0.599	1.677	0.392	0.23	-0.461	-1.859	0.148	-0.009	-0.269	-0.435	0.232	-0.283	0.179	0.857	-0.181	-2.743	-0.515	1.348	0.768	0.526	-0.491	0.234	1.686	1.131	0.111	0.206	0.426	-0.554	0.136	-0.105	0.097	0.175	0.093	0.344	-0.594	-0.496	-0.302	0.122	0.067	-0.8	0.947	1.156	1.929	-0.221	-0.092	0.069	0.446	0.111	0.279	0.927	0.88	0.737	0.272	0.199	0.282	-0.228	0.048	0.135	0.039	1.014	-0.046	0.377	0.336	1.021	0.201	-0.175	0.234	0.409	-0.314	1.017	0.19	-0.198	-0.142	-0.237	1.584	0.619	0.097	-0.264	-0.526	0.809	-0.636	0.174	-0.035	-1.126	0.265	0.433	0.177	0.13	-0.289	0.191	-0.63	0.066	0.006	0.207	0.079	-0.103	0.141	0.393	0.11	0.399	0.21	0.184	0.065	2.435	-0.337	0.359	0.192	-1.62	-1.391	-0.029	0.045	0.128	-0.305	0.228	-0.499	-0.798	0.136	0.083	7.964	0.624	-0.246	0.866	0.057	0.074	0.34	1.439	-0.699	-0.141	-1.291	0.055	0.113	0.397	-0.71	0.574	-3.148	0.145	0.17	-0.455	0.195	0.489	-0.283	0.063	0.482	-0.046	0.125	0.01	-0.012	0.502	1.52	-0.972	0.363	-0.227	-0.001	0.138	-0.744	0.135	1.213	1.155	0.141	-0.539	1.374	0.075	0.293	-0.069	-0.434	0.548	1.057	1.133	0.017	0.458	-0.344	0.474	0.132	0.135	1.379	0.256	0.107	0.294	0.024	0.093	0.261	0.297	0.277	1.009	1.767	-0.235	-0.171	1.645	0.093	-0.316	0.081	0.484	2.444	0.153	-0.467	-0.175	-0.163	0.188	0.057	-1.056	1.904	2.444	0.068	0.2	-3.726	-0.124	-0.859	0.28	-0.564	1.639	0.003	-1.429	0.364	1.351	2.444	-1.46	0.247	-0.236	0.084	-0.128	1.207	-0.109	0.217	0.446	-0.56	0.285	0.409	1.0	0.372	0.574	1.56	-2.75	-0.825	-1.994	1.322	2.444	1.11	1.256	0.68	-0.115	0.283	-2.178	-0.006	0.027	1.962	-0.205	0.051	-0.572	-0.699	0.131	-1.615	-1.626	-0.881	-0.597	0.212	-0.221	-1.853	1.744	1.489	0.031
X57432	X22842	-0.044	0.036	-0.008	-0.003	-0.723	0.021	-0.208	0.071	0.171	-0.028	-0.136	-0.041	1.276	0.148	0.545	-0.151	0.04	0.161	-1.36	-0.033	-0.506	0.298	-1.216	0.093	-0.053	0.169	-0.048	0.776	-0.443	-0.312	0.065	-0.363	-0.119	0.016	-0.458	-0.238	-0.039	-0.478	1.482	0.648	-0.046	0.377	0.338	0.214	-0.164	-0.496	0.458	-0.142	0.419	0.153	0.531	0.044	-0.099	0.073	0.298	0.299	2.249	-0.36	1.656	0.21	0.111	0.022	-0.143	-0.263	-0.289	0.063	-0.164	0.13	0.073	0.644	3.838	0.147	-0.151	0.101	2.275	0.499	-0.523	-0.507	0.273	0.598	-0.048	0.395	0.064	-1.042	-0.212	-0.379	0.343	-0.094	-0.135	2.093	-0.885	0.414	0.036	0.872	-0.441	0.126	-0.488	-1.142	0.098	-0.098	-2.217	-0.058	0.603	0.124	0.483	0.007	0.052	0.001	-0.962	-0.069	0.376	-0.017	0.051	1.072	0.447	0.636	0.08	0.211	0.056	0.03	0.091	0.134	-0.473	0.313	-0.044	0.262	2.81	0.121	0.154	0.116	-0.277	0.25	-0.162	-0.127	-3.302	-0.27	5.9	-1.036	0.641	0.446	0.34	0.203	1.564	0.221	0.847	0.08	0.159	-1.307	0.827	-0.013	-0.252	-0.211	-0.159	-0.1	0.534	0.256	0.58	-1.164	-0.023	0.109	-0.356	0.133	0.782	-0.746	-0.005	0.136	-0.052	0.139	0.102	0.666	1.414	-4.511	-0.425	0.175	0.174	0.107	0.239	0.222	0.096	0.077	0.629	0.517	0.128	0.862	0.091	0.6	-1.113	-0.067	0.398	0.459	-0.719	-0.118	0.228	0.211	-0.045	-3.783	0.254	0.352	0.725	-0.814	0.286	0.68	0.118	-0.05	-0.487	-0.388	0.036	0.156	-0.186	0.221	0.301	-0.335	0.113	0.019	0.442	0.406	-0.735	-0.062	-0.127	-0.329	0.693	0.144	0.347	0.221	-0.692	-1.413	0.053	0.168	-0.55	-0.846	-1.247	-0.311	-0.319	-1.436	0.491	0.079	-0.993	0.061	1.949	7.178	-0.071	0.015	0.652	-0.255	-0.187	-0.158	1.237	-0.324	0.0	-0.408	-1.135	0.129	0.128	-0.33	-1.156	-4.165	-0.446	-0.34	-0.383	-0.07	0.268	-0.241	-0.545	0.702	-0.235	-0.189	0.117	0.287	0.51	1.918	0.199	0.485	1.014	-0.007	0.026	-1.232	-0.033	0.882	1.499	0.108	0.134	0.665	1.368	0.205	-0.016	0.182	-0.094	0.256	0.821	-0.132	0.09	0.115	0.531	0.116	0.058	1.864	-0.705	-0.255	0.081	0.544	0.126	-0.52	-0.221	0.044	0.02	1.402	0.154	-0.031	0.794	0.17	-0.976	1.059	-0.774	1.959	0.05	-0.286	0.188	-0.051	0.55	-0.118	-0.142	1.629	0.552	0.213	0.708	-4.345	-0.112	0.745	0.268	-0.934	0.713	0.189	-1.616	0.12	-1.791	1.545	0.231	0.134	2.003	0.078	0.653	0.628	-0.161	0.142	0.223	-0.11	0.187	-0.266	0.48	0.226	0.602	1.445	-1.438	0.267	0.746	-1.169	1.266	0.879	0.967	0.36	0.013	0.06	-0.177	-0.024	-0.147	0.472	0.713	0.048	-0.069	-0.378	0.056	-1.366	-1.437	-0.277	-0.434	0.263	0.211	0.231	0.817	-0.054	-1.135
X57432	X63	-0.73	0.606	0.46	0.735	-0.848	0.476	1.024	0.17	0.493	0.79	1.428	-0.024	0.199	0.386	0.833	0.574	0.42	0.459	-0.742	0.036	1.168	0.342	0.874	0.494	0.308	-0.01	-0.457	0.754	0.467	1.198	0.505	0.47	0.471	0.546	0.838	0.492	1.686	0.729	1.932	-0.584	0.473	0.583	0.586	0.585	1.264	0.239	0.345	-1.041	-0.362	0.093	1.336	0.471	0.493	0.43	0.179	0.022	2.675	0.108	0.741	-0.118	0.474	0.404	0.797	0.217	0.733	0.111	-0.06	1.758	0.734	1.713	1.817	0.41	0.683	0.453	0.731	0.693	-0.092	1.37	0.514	-1.812	0.233	1.786	-0.931	0.789	0.905	0.289	0.071	0.496	0.578	0.934	1.13	0.595	0.506	0.85	0.947	0.454	-0.047	0.463	0.466	0.393	0.321	0.607	-0.845	0.422	0.441	0.787	0.397	0.488	0.485	0.524	-1.02	0.227	0.472	0.589	1.112	0.258	0.467	0.442	0.251	0.207	0.533	0.606	1.469	0.804	0.623	0.721	0.245	0.51	0.508	0.344	0.906	0.515	0.537	1.157	0.718	0.454	2.712	0.721	1.105	1.115	0.296	0.895	2.63	1.016	2.112	0.451	0.434	-2.806	1.681	0.389	0.851	0.155	0.312	0.441	0.895	0.105	1.087	0.68	-0.539	0.078	-0.328	1.13	1.949	-0.506	0.525	0.452	0.11	0.749	0.305	0.039	0.799	0.79	0.189	0.326	0.491	0.196	-1.149	0.494	0.32	0.426	-0.074	0.822	1.574	1.757	0.237	1.163	0.672	0.483	0.529	0.559	0.216	0.228	1.136	0.244	0.728	1.248	0.149	0.427	0.654	0.843	1.208	0.637	0.356	0.581	0.943	0.39	0.013	0.521	0.711	-0.059	0.567	1.211	0.438	0.451	0.979	0.68	-0.266	0.458	0.179	-0.588	0.756	0.309	1.366	0.437	2.783	0.429	0.551	0.298	0.73	-0.924	-0.087	-0.019	0.283	1.517	0.465	-0.009	-1.583	0.48	1.156	0.174	0.226	0.468	0.534	-0.995	-0.637	2.324	-1.895	1.484	-0.995	-0.026	0.806	0.544	0.545	0.66	-1.85	1.527	-0.456	-3.911	-1.041	0.985	0.571	0.41	0.853	0.796	-0.302	0.556	-0.132	0.731	0.668	1.275	-0.962	0.431	0.15	0.547	0.395	0.803	0.625	1.005	-0.348	0.012	0.659	2.213	-0.041	0.507	0.219	0.223	1.354	0.786	-0.164	0.577	0.023	0.441	1.014	0.518	0.468	0.981	-1.275	0.437	0.139	0.545	0.163	-0.211	1.349	0.39	0.881	1.056	0.464	0.705	0.705	0.401	-0.115	1.741	1.307	2.48	0.521	0.433	0.837	0.474	0.61	0.652	0.395	2.163	-0.715	-0.052	0.449	0.898	-0.176	0.396	0.341	-0.028	0.49	0.509	2.734	0.341	1.476	2.81	0.297	0.617	1.335	0.299	0.823	0.494	-0.075	0.488	0.553	-0.743	0.483	0.412	1.073	1.269	0.445	0.817	0.329	-3.112	1.132	-4.935	0.009	0.926	2.116	0.508	-0.235	0.751	0.031	0.487	-0.611	1.835	0.454	0.466	-0.165	-0.216	0.35	0.103	-0.266	0.651	0.169	0.498	0.494	-0.664	0.565	1.142	0.662
X57432	X15506	-1.015	-0.09	0.268	0.767	0.04	0.168	0.553	0.421	0.322	1.016	-0.879	0.267	0.131	0.25	0.026	-0.174	0.299	0.331	1.5	-0.2	0.424	-0.13	1.461	0.362	0.523	0.376	0.201	0.547	0.215	0.287	0.427	0.235	1.355	-0.358	1.194	0.191	0.378	0.189	1.851	-1.352	0.315	0.279	0.404	0.321	-0.471	-0.012	0.45	0.151	-0.206	0.169	-4.862	0.181	0.172	0.224	0.781	0.571	2.01	0.421	0.395	0.25	0.268	0.158	0.395	-0.745	0.693	0.044	-0.377	2.107	0.534	-17.828	0.408	-0.03	0.12	1.48	0.339	-0.756	0.263	-0.189	0.345	0.114	0.166	1.263	-0.472	1.494	-1.028	0.404	0.407	0.677	0.38	0.29	0.163	-0.567	0.324	0.267	0.269	-0.189	0.181	0.551	0.21	0.311	0.438	0.112	0.968	0.229	0.186	0.514	-0.146	0.245	0.218	0.427	-0.449	0.27	0.183	0.473	0.831	0.827	0.226	1.04	-0.326	0.487	-0.157	0.638	1.781	0.709	0.461	0.572	0.9	0.276	0.25	-0.948	1.04	0.34	0.944	0.602	0.608	0.108	-0.099	0.717	1.045	0.549	0.124	0.865	2.623	1.097	1.828	0.229	0.188	0.144	-6.897	0.187	0.374	0.353	0.188	0.239	0.37	0.059	1.625	1.004	0.109	0.07	-0.292	1.5	1.295	-0.451	0.452	0.318	0.234	1.305	0.255	-0.329	0.412	0.638	0.326	0.285	0.313	-0.027	-0.199	0.333	0.153	0.239	-0.205	0.778	0.706	1.951	1.578	0.614	0.815	0.308	-0.567	0.852	0.739	0.362	1.146	-0.141	0.198	1.143	0.495	-0.229	0.512	0.418	1.396	-0.306	0.277	0.12	0.086	0.473	0.489	0.276	0.253	-0.024	0.138	1.357	0.265	0.217	0.321	0.72	0.183	0.192	0.562	0.413	1.32	0.338	-2.171	0.295	2.054	0.191	0.332	0.286	1.001	0.333	-0.136	1.163	0.475	0.421	-1.902	0.078	-1.846	0.115	-8.306	0.026	-0.36	0.324	0.327	0.343	0.332	2.153	0.158	0.066	0.355	1.038	0.462	0.124	0.384	0.098	0.653	-2.167	-0.029	-1.41	-0.097	0.659	0.488	0.247	0.997	0.979	-0.069	0.414	0.026	-0.147	0.554	2.485	1.138	0.068	0.762	-0.165	0.274	0.216	0.085	0.946	-0.627	0.205	0.621	2.133	-0.628	0.355	0.06	-0.418	1.219	1.854	0.944	-0.318	0.237	-0.108	1.4	0.371	0.257	0.523	-0.357	0.321	0.201	0.153	0.129	-0.306	2.935	0.236	-2.701	-2.909	0.161	0.219	1.922	0.265	-1.239	0.485	1.594	3.21	0.308	0.818	0.517	0.335	-0.286	0.256	-0.513	2.422	-1.21	0.345	0.88	0.205	-0.081	2.174	0.329	0.649	0.627	0.089	0.426	-0.194	0.31	3.091	0.458	-0.464	1.913	0.383	1.368	0.325	-0.106	-0.018	1.171	0.168	0.402	0.073	-0.094	1.107	0.413	0.022	-1.879	-1.828	2.057	-0.896	1.57	-3.489	1.368	0.391	0.158	0.502	3.585	0.295	-0.078	1.838	0.606	0.172	-1.162	0.822	0.215	0.443	-1.259	-0.354	0.168	0.314	0.086	0.418	-1.004	1.363	-0.518
X57432	X38637	-0.241	0.056	-0.18	-0.611	0.169	-0.187	-0.622	-0.449	0.194	0.285	-0.894	-0.141	0.139	0.155	-0.02	-0.772	-0.31	-0.135	-1.405	-0.195	0.152	-0.253	-0.858	-0.313	0.18	-0.145	0.056	-1.551	-0.133	0.961	-0.386	0.511	-0.455	-0.557	-0.149	-0.066	-1.061	-1.187	1.139	-0.228	-0.253	-0.53	-0.498	-0.236	-0.911	0.059	0.024	-0.017	0.552	-0.1	-1.1	-0.137	0.456	-0.128	-1.447	0.111	0.123	-0.12	0.431	0.399	0.009	-0.175	-1.481	-0.499	0.554	-0.429	-0.072	-0.821	-0.364	1.546	0.473	-0.227	-0.515	-0.392	-1.973	0.46	-0.648	-1.142	-0.133	0.211	-0.899	-0.714	-0.28	1.718	-0.922	-0.399	-0.267	-0.92	-0.726	-0.517	-1.122	0.266	0.155	0.067	-0.116	0.674	-0.069	1.047	-0.125	0.027	-0.232	-0.784	1.906	-0.117	-0.353	0.243	-0.379	-0.202	0.026	-0.187	-0.529	-0.193	-0.117	-0.428	0.267	-0.023	-0.115	-0.82	-0.374	-0.686	-1.109	-0.069	1.21	0.375	-0.484	-1.124	-0.686	0.034	0.097	-0.648	0.534	-0.331	-1.236	-0.718	0.377	-0.26	-0.866	0.466	-0.772	-0.998	-0.545	-0.184	-0.879	-0.366	2.576	-0.082	0.183	-0.16	1.533	-0.143	0.715	-0.009	-0.24	-0.248	0.125	-0.944	-1.041	-1.007	-1.28	-0.078	-0.457	1.328	0.964	-1.845	0.681	-0.092	-0.173	2.288	-0.138	-0.303	2.182	-0.446	0.222	0.178	0.147	-0.055	-0.899	-0.456	-0.026	-0.135	-0.898	0.426	-0.402	0.55	-0.329	1.067	0.555	-0.161	-0.4	0.663	0.048	-0.398	0.988	-0.268	-0.412	1.134	-0.352	-0.076	0.319	-0.923	-0.638	-0.381	-0.169	-0.091	0.085	-0.497	0.417	-0.015	-0.58	0.379	-0.555	1.357	-0.136	-0.053	0.098	-0.542	-0.776	-0.14	-0.674	-1.225	0.815	-0.243	-0.02	0.214	-1.654	-0.177	-0.308	-0.184	0.615	1.733	-4.517	-1.021	0.303	0.797	0.349	-0.429	0.099	0.428	-1.181	2.722	-0.648	-0.544	-0.066	-0.479	-0.049	-0.138	-1.925	0.294	-0.265	0.421	-0.935	-0.277	0.233	0.855	0.174	0.31	-0.975	-0.885	-0.851	-0.743	0.345	0.393	-1.205	0.294	1.296	-0.247	0.568	-0.846	0.599	0.127	2.256	-0.598	-0.42	-0.239	-0.17	0.574	-0.626	-0.897	-0.469	-0.108	-0.621	-1.174	-2.735	-0.016	0.29	-0.877	1.152	2.256	-1.662	0.41	-1.79	0.18	-2.218	-0.355	0.07	-2.313	2.256	-5.04	-0.339	-0.192	-0.151	-1.656	0.126	-0.567	-0.965	-2.045	-0.159	-0.172	-2.513	0.093	-0.927	-0.013	-0.272	1.238	-0.337	1.016	1.35	0.028	-0.491	-0.373	-0.896	-0.268	-3.134	-0.371	-1.022	-1.3	-0.425	2.256	-0.197	-1.061	1.39	-0.144	0.348	-0.121	-0.304	2.256	-0.159	-0.468	1.105	-0.438	0.978	2.834	-0.305	-0.421	0.233	0.232	0.393	1.889	-0.703	0.776	-0.364	-0.793	0.448	-1.846	-0.211	-2.02	-2.059	-1.862	3.412	-0.996	0.113	2.194	1.694	0.143	2.139	2.256	-0.397	0.035	0.143	0.878	-0.133	-0.177	1.153	4.06	-0.434	-0.269	-0.861	-1.119	2.256	1.289	-1.364
X57432	X38178	-0.025	0.625	-0.06	1.333	-0.047	-0.494	-0.497	-0.347	-0.211	-0.303	4.16	0.128	-0.911	-0.07	-0.101	-0.504	-0.239	-0.2	-1.95	0.251	0.853	-0.076	3.088	-0.015	-0.814	0.115	-0.177	-0.15	-0.091	3.525	-0.452	0.56	0.017	0.523	0.038	0.063	-0.364	-1.022	-0.126	-1.689	0.684	-0.551	-0.078	0.016	0.12	-0.079	0.309	-0.718	-0.781	-0.15	0.996	-0.074	-0.475	-0.04	-0.969	0.017	0.136	-0.079	1.019	-0.085	0.074	-0.095	0.59	0.012	0.081	-0.746	-0.237	0.004	0.652	1.441	-0.273	0.107	-0.494	-0.357	-1.682	-0.633	0.018	0.009	0.846	-0.588	-0.138	-0.36	0.127	0.211	-0.783	-0.241	-0.343	0.037	0.68	1.018	-0.037	0.02	0.021	0.485	-0.962	-1.03	-0.625	-0.802	-0.107	-0.124	-0.846	-0.051	-0.515	-0.126	0.057	-0.501	-0.029	0.102	-0.179	-0.1	-0.252	-0.164	-0.096	0.103	-0.157	-0.601	-0.117	-0.513	-0.284	0.073	1.684	-0.283	-0.005	0.569	0.013	-1.065	-0.008	0.181	-0.045	-0.098	-1.085	-0.14	-1.151	-0.656	-0.08	-0.185	-0.578	0.866	0.957	-0.725	-0.682	0.478	0.67	0.748	-1.947	0.034	-0.113	-0.489	1.625	-0.083	-0.628	-0.498	-0.289	0.049	0.712	-2.085	-0.516	-1.5	-0.598	0.086	-0.435	-1.277	2.516	-1.752	-0.561	-0.091	-0.167	-0.8	-0.017	-0.456	-0.166	-0.063	-0.472	0.016	0.062	0.985	1.085	-0.273	-0.077	-0.107	-0.96	0.1	0.974	-0.67	-1.656	0.087	-0.775	-0.139	0.31	0.181	1.262	-0.381	1.565	-0.389	0.318	1.638	0.235	0.126	0.877	-0.427	0.944	0.209	0.049	0.204	-0.691	-0.062	-0.753	0.16	0.251	0.247	-0.429	0.975	-0.011	0.114	-0.264	-0.383	-0.847	-0.12	-0.912	-0.973	1.464	-0.3	0.087	0.248	-3.197	-0.157	-0.087	-0.169	0.491	0.155	-0.302	-0.734	0.59	3.747	-0.061	-0.523	-1.32	0.077	2.002	-1.172	-0.551	-0.62	-0.256	-0.614	-1.996	0.766	-3.818	-1.065	-0.512	-2.881	-2.245	-0.203	-0.158	0.065	2.055	-0.009	-1.095	1.359	-1.085	-1.183	-0.15	-0.194	-1.267	-0.04	0.162	-0.531	-0.094	0.046	-0.033	-5.684	-2.63	-0.018	-0.796	-0.079	-0.133	-0.552	1.218	-0.769	-0.666	-0.095	0.318	-0.946	-1.345	0.33	-0.351	-1.633	0.86	-0.13	-0.959	-0.287	-0.901	-0.269	0.688	-0.32	-0.092	-1.267	2.607	-1.928	-0.27	-0.071	-0.133	-0.832	-1.205	0.145	0.983	0.304	-0.213	-0.391	0.129	-0.082	-0.74	-1.933	-0.723	0.11	-0.011	-2.251	1.664	-0.057	-0.222	-0.294	-0.732	-0.27	0.909	-0.531	1.534	1.18	-0.359	1.013	-0.109	-0.364	0.358	-0.007	0.636	-0.284	-0.84	3.204	-0.362	-0.263	0.35	-0.403	0.97	0.293	-0.234	0.157	0.02	-0.387	-0.003	-0.53	-0.737	0.996	-0.613	-0.063	-1.81	1.158	0.95	0.713	-0.154	3.093	0.159	-1.326	-0.051	1.55	4.162	-0.044	0.674	1.976	-0.604	-0.008	-0.791	0.5	-0.07	0.011	-1.174	1.496	-0.442	-0.305	0.037	0.716	1.699	0.853	0.287
X57432	X22158	-0.866	-0.004	-0.107	0.674	-1.332	-0.123	0.263	-0.408	0.117	0.071	0.902	-0.066	-0.872	-0.055	0.162	0.11	0.031	0.26	-2.569	-0.252	-0.575	-0.646	-0.259	0.292	0.07	-0.018	0.185	-0.558	0.068	-0.682	0.055	0.215	-0.282	-0.206	0.441	0.179	-0.86	0.766	1.41	0.231	0.047	0.211	-0.529	0.166	0.106	-0.014	-0.722	-0.092	-0.344	0.096	0.394	0.079	-0.269	0.015	-0.367	-0.758	-0.371	0.21	-0.332	0.116	0.125	0.119	-1.167	-0.392	0.645	0.165	-0.15	0.766	-0.746	0.78	0.098	0.21	0.189	0.507	3.08	-0.066	-0.53	-0.992	-0.024	0.494	-0.945	-0.761	-0.263	2.038	0.546	0.441	0.319	0.709	-0.809	-0.782	-0.573	0.604	0.254	-0.847	0.208	0.294	0.26	1.162	0.091	0.407	0.387	0.602	0.63	0.119	0.194	-0.388	-0.248	-0.075	0.176	-0.318	-0.353	0.186	0.073	-0.196	0.627	0.846	0.111	-1.348	0.442	-0.904	-0.867	-0.329	-0.004	0.282	-0.275	0.508	-1.241	0.047	-0.324	-0.363	1.099	0.154	-0.247	-0.325	-5.242	0.221	-0.069	0.043	0.394	-0.045	0.299	0.356	-1.524	-0.73	-1.763	0.066	0.001	-0.983	1.041	0.036	0.058	-0.151	0.587	0.2	0.222	1.332	0.162	1.301	-2.69	0.008	0.255	1.165	0.248	2.083	0.762	0.013	0.133	1.082	0.091	-0.428	-0.364	0.022	0.24	0.027	-0.078	-0.999	-0.294	0.211	0.094	0.094	0.436	-0.553	0.227	1.514	0.091	-0.016	0.472	-0.011	-0.284	-0.227	0.306	0.305	-0.055	-0.337	-0.13	0.96	0.352	-0.114	-0.56	0.019	0.591	-0.497	0.143	-0.003	1.265	0.293	0.108	0.047	-0.495	0.404	0.237	0.696	-0.054	0.136	0.46	0.17	-0.967	0.072	-0.185	-1.367	0.196	-0.05	0.793	0.235	4.417	0.147	-0.278	0.13	-1.705	-0.114	2.08	0.194	0.583	1.194	-1.676	0.476	-1.309	0.201	1.179	3.221	0.207	-0.517	0.12	-0.761	0.616	2.453	-4.169	-2.113	0.583	0.173	0.366	-0.321	0.183	-0.558	0.85	-0.132	1.937	-3.764	0.523	1.65	0.438	0.074	2.539	0.09	0.239	0.307	0.052	0.664	-0.651	2.08	0.895	-1.003	0.433	-0.385	0.009	-0.672	-0.613	0.337	-0.137	0.1	0.609	2.08	-0.292	0.323	-0.171	-0.21	-1.028	2.08	0.966	-0.053	0.866	-0.1	1.468	0.097	0.035	1.371	-2.45	-0.204	-0.045	0.228	0.022	-0.0	3.683	-0.343	-0.464	0.426	-0.154	0.117	0.056	0.147	0.347	2.08	1.333	2.08	0.243	1.069	0.285	0.167	-0.456	-0.58	-0.326	2.08	-1.276	-0.217	-0.514	-1.135	0.51	0.873	0.065	0.672	-3.239	0.131	-1.023	0.577	-0.186	2.08	0.291	1.19	1.833	-0.143	-0.638	1.8	-0.022	0.393	-0.535	0.396	0.314	1.107	1.286	0.2	-0.505	-0.004	0.157	-0.829	-2.106	0.335	-1.096	-1.062	1.682	0.102	0.005	0.561	3.65	0.142	0.397	1.08	-0.901	0.124	0.574	0.22	-0.02	-2.1	-1.302	1.401	0.245	0.118	-0.099	-0.931	-1.265	1.425	-1.69
X57432	X1564	-0.009	0.268	0.066	0.371	0.908	0.349	0.083	-0.195	-0.054	0.163	1.008	0.048	0.065	-0.069	-0.124	-0.053	-0.079	0.016	-0.531	0.064	0.144	-0.164	0.166	-0.083	0.233	-0.188	0.124	0.137	0.033	0.851	-0.025	-0.045	0.064	0.408	0.384	-0.101	0.305	-0.399	0.799	-0.502	0.129	-0.246	0.248	0.369	0.482	-0.075	0.012	-0.36	0.498	0.027	-0.014	0.01	0.192	0.03	-0.058	0.157	0.315	0.29	0.356	0.015	0.079	0.048	1.138	0.285	0.286	-0.447	-0.153	-0.17	0.395	0.332	-0.129	-0.142	0.406	0.447	0.625	0.113	-0.482	0.559	0.236	0.157	0.331	0.321	-0.379	-0.381	0.386	-0.449	-0.195	-0.04	0.18	0.48	0.345	0.271	-0.037	0.178	-0.488	-0.515	-0.198	-0.241	0.005	0.033	-0.121	-0.417	0.059	0.055	-0.267	0.488	-0.124	0.045	-0.016	0.064	-0.426	-0.139	-0.002	0.294	-0.075	-0.333	0.001	-0.589	0.043	0.206	0.955	0.096	0.988	0.483	-0.06	0.279	-0.228	0.0	-0.242	0.155	-0.594	-0.149	-0.061	0.192	-13.191	-0.082	-0.261	0.324	-0.109	0.247	-0.092	-0.108	0.72	0.355	0.336	0.053	0.109	-0.327	0.503	0.007	-0.037	0.055	0.013	-0.07	0.237	-0.51	0.138	-1.487	-1.458	0.036	-0.457	-0.258	1.322	0.149	-0.097	0.049	0.044	0.246	0.042	-0.232	0.056	0.309	-0.307	-0.095	0.097	0.163	-0.127	0.016	0.06	0.048	0.11	-0.14	0.437	1.213	-0.347	0.091	-0.381	0.154	0.241	0.008	-0.426	-0.106	-0.351	-0.056	0.075	0.098	-0.006	0.156	0.345	-0.348	0.894	0.156	0.072	-0.045	-0.714	-0.089	0.112	0.129	0.226	0.111	0.082	-0.193	0.047	0.079	0.176	0.063	-0.85	0.006	-0.441	-0.305	1.342	0.022	0.442	0.291	-0.701	0.01	0.095	0.001	-0.239	0.244	-0.685	-0.473	-0.005	0.658	0.781	-0.073	-1.009	-0.047	0.396	-1.04	0.01	-0.073	-0.199	-0.057	-0.565	0.858	0.788	-0.86	0.117	-0.353	0.733	0.054	-0.019	-0.019	0.613	0.714	-1.004	0.786	-0.655	-0.819	0.175	0.032	-1.255	0.823	-0.107	-0.136	-0.069	0.216	0.26	0.054	-0.005	0.518	0.237	-0.019	0.04	-0.031	0.076	0.83	-0.47	0.085	0.236	0.791	1.078	0.131	0.068	-1.239	0.642	0.93	-0.006	-0.154	0.005	0.229	-0.369	-0.091	0.038	1.033	0.524	-0.002	-0.134	0.212	-0.016	-0.041	-1.44	-0.02	0.229	-0.602	0.078	0.135	1.333	0.074	-0.798	0.6	0.887	1.819	0.181	0.476	0.341	-0.019	-0.254	0.067	0.01	0.001	-0.093	-0.113	0.025	0.507	1.312	1.432	0.061	-0.114	-0.627	0.053	2.38	0.072	0.602	2.502	0.037	-0.671	0.486	0.072	1.053	-1.505	-0.062	0.259	0.135	0.275	0.094	0.101	0.121	0.34	-0.115	-0.397	0.123	-2.058	-0.724	-1.235	0.458	1.524	0.2	-0.233	0.029	0.481	-1.787	0.038	-0.179	0.368	0.249	0.033	-0.185	0.276	-0.021	0.392	0.05	0.601	-0.374	-0.09	0.018	0.549	-0.199	0.425	-0.546
X57432	X2132	-1.447	-0.002	-0.136	0.146	-1.125	0.574	-1.094	-0.378	0.204	0.6	-2.912	-0.03	-0.777	0.26	0.89	-0.527	-0.431	0.263	-3.02	-0.417	-1.158	0.419	-1.943	0.212	-0.463	0.987	0.172	0.906	0.067	-1.32	-0.208	0.297	1.303	-0.611	-2.412	0.237	-1.315	0.801	1.516	0.626	0.234	0.443	0.608	0.515	0.175	0.379	0.577	0.6	0.62	-0.231	1.812	0.024	0.353	0.096	-2.086	0.257	1.848	0.375	-0.222	0.43	0.165	0.097	0.297	0.084	1.153	0.441	0.073	0.6	1.273	2.837	-1.544	0.333	0.72	-0.947	1.975	0.286	0.532	1.346	-0.203	0.195	-0.565	1.382	1.247	-1.436	0.491	-1.038	0.312	0.866	-0.498	0.929	-1.552	-0.049	-0.012	0.507	0.707	-0.879	-0.195	-1.986	0.132	-0.44	-0.22	-0.542	1.185	0.13	0.745	0.483	0.386	0.213	-0.121	0.382	-0.233	-0.06	0.04	0.442	0.485	0.976	0.044	0.004	0.129	0.845	0.979	0.468	-1.28	0.88	-0.286	-0.419	-1.063	0.104	-0.088	-1.21	-1.732	0.02	-1.25	-1.253	0.128	0.241	1.886	1.296	-0.049	0.33	-0.151	1.154	2.553	0.668	1.267	0.099	0.148	0.403	2.768	-0.013	0.862	0.371	0.441	0.236	0.069	-0.087	-1.246	0.748	0.724	-0.048	0.091	0.219	1.617	-1.136	0.01	0.259	0.176	-1.115	0.127	-0.623	0.597	0.832	0.45	0.294	0.158	0.176	0.801	0.153	0.107	0.14	0.457	0.724	1.4	1.685	1.586	1.314	1.016	0.224	0.083	1.097	-1.103	0.539	1.767	0.156	0.771	1.879	-0.098	0.388	0.005	1.462	0.123	-0.839	-0.022	-0.188	1.163	-0.46	0.62	-0.009	-0.478	-0.202	0.191	1.826	0.116	0.023	-0.626	0.636	-0.708	0.115	0.371	0.81	0.882	0.09	1.023	0.311	2.694	0.175	0.225	0.007	-0.902	1.458	-3.727	0.269	1.129	3.085	0.071	0.373	1.28	0.179	1.875	2.083	-0.155	0.703	0.315	-0.265	0.484	3.177	-2.904	1.935	-0.206	-1.771	0.393	0.097	0.403	0.888	-2.192	-3.303	0.689	-1.961	0.542	1.441	-0.196	0.198	0.911	-0.272	0.398	0.362	0.416	0.443	-0.581	-0.465	-4.293	-0.103	0.066	-0.014	-0.088	1.305	0.598	-0.595	0.093	0.14	0.409	1.295	-3.008	-0.314	0.088	1.611	1.19	0.979	0.352	0.397	-0.488	0.096	-0.362	0.2	0.135	-0.711	-0.078	-4.373	0.322	-0.917	0.109	0.376	0.698	0.274	1.023	0.521	0.12	0.202	-1.389	0.186	0.369	2.058	0.692	0.851	0.108	-2.332	0.376	-0.247	0.207	0.364	1.382	-1.395	-0.11	-0.117	0.076	0.57	0.159	-1.454	-0.577	0.23	-0.596	0.326	-0.785	0.243	1.143	1.887	0.187	0.292	1.42	-0.155	1.101	0.993	0.263	0.169	0.482	0.282	0.278	-0.575	0.668	0.579	0.202	1.521	1.249	-1.736	-3.426	-4.48	-2.129	-0.72	0.321	-0.26	0.095	0.403	-1.457	0.193	1.319	1.908	-0.61	0.009	1.65	0.236	0.098	0.491	0.282	1.851	0.421	0.107	-0.67	-0.177	-1.882	0.949	-2.509
X57432	X2372	-0.558	-0.375	0.169	0.663	-0.555	-0.032	0.107	0.07	0.335	0.764	-0.299	0.01	-0.198	0.299	-0.066	0.19	-0.18	0.312	0.487	-0.102	0.386	0.293	-1.525	0.11	0.737	0.494	0.244	-1.316	0.153	-0.802	0.432	-0.194	0.76	-0.442	-1.021	0.29	-1.616	0.896	0.65	1.01	0.171	0.613	0.234	-0.743	-1.256	0.375	0.463	0.481	0.212	0.266	-0.918	0.141	-0.388	0.229	0.304	-0.355	0.312	-0.653	-0.41	0.499	-0.007	-0.033	-1.693	-0.457	0.77	0.614	0.297	1.289	1.209	0.545	-1.156	-0.001	0.482	-1.119	2.65	0.312	0.313	-0.808	0.349	0.715	0.387	1.481	0.619	1.682	-1.033	0.826	0.385	1.323	0.284	-1.536	-1.095	-0.559	0.24	-0.76	-0.527	0.579	0.438	1.449	0.192	0.292	0.588	0.727	1.611	0.159	0.6	0.34	-0.166	0.146	0.267	0.299	0.027	0.231	0.206	0.654	0.825	0.82	0.223	0.865	-0.235	0.401	-1.143	0.7	0.981	-0.102	0.284	0.724	1.246	0.329	0.402	-0.548	0.451	0.343	0.686	0.886	0.728	0.237	0.971	0.824	1.153	0.701	0.461	0.814	0.85	0.496	1.308	0.234	0.326	0.417	-1.158	0.24	0.617	0.458	0.419	0.146	0.273	1.128	0.916	2.487	1.629	0.106	0.263	1.178	0.203	0.129	0.712	0.209	0.231	0.706	0.174	-0.275	-0.578	0.637	0.643	0.323	0.28	-1.165	0.858	0.11	0.217	0.035	-0.454	0.748	0.729	1.342	2.093	1.037	1.028	0.242	-0.336	0.736	0.186	0.273	1.215	0.164	0.094	1.217	-0.054	0.075	0.777	1.363	0.883	-0.349	0.262	0.128	0.703	0.075	0.466	-0.339	-0.441	0.437	0.723	1.231	0.22	-0.044	0.615	0.623	0.936	0.245	0.757	-0.049	0.284	0.325	-0.178	0.157	3.883	0.222	0.422	0.266	1.728	-0.843	-3.443	0.948	0.167	-0.25	-1.046	0.371	0.384	0.236	-2.67	6.62	0.176	0.621	0.682	0.096	0.881	3.134	-0.524	0.372	0.226	0.308	-0.848	0.4	0.428	0.687	-1.962	-3.746	1.268	-5.156	0.271	1.575	0.198	0.291	2.489	0.782	0.438	0.21	0.219	0.54	0.618	0.377	0.319	-0.31	0.894	-0.296	0.155	-0.627	-0.13	-0.731	0.756	0.153	0.452	1.272	-1.967	-0.34	-0.349	1.877	-0.42	1.364	0.919	0.095	0.652	-0.119	1.087	0.375	0.176	-2.04	-2.82	0.652	0.343	0.614	0.001	-0.367	2.134	0.452	-1.489	-0.493	0.11	0.646	1.498	0.242	0.93	0.167	0.911	1.431	0.265	0.552	0.588	0.324	-0.366	0.567	0.031	0.841	-3.233	0.427	1.175	-2.275	-0.291	-0.063	-0.221	-0.247	-1.9	-0.019	1.335	-0.503	1.176	1.728	0.456	-0.062	1.399	0.184	0.745	3.886	0.142	0.264	0.122	0.215	0.47	-0.732	-1.33	1.243	0.523	0.296	-2.241	-0.854	1.421	-0.993	0.625	-6.517	2.778	0.546	0.195	0.512	2.532	0.294	-0.88	1.378	-0.043	-0.372	-1.264	0.901	0.196	0.718	0.35	-0.494	0.562	0.304	-0.402	0.183	-3.981	1.476	-1.224
X57432	X1712	-0.705	0.541	0.229	-0.22	0.394	0.842	-0.619	0.49	0.291	0.358	3.172	0.212	-0.419	-0.599	0.485	-0.518	0.076	0.19	0.557	0.336	1.107	0.146	0.137	0.125	-0.251	-0.637	-0.882	0.714	0.174	1.183	0.333	0.338	1.218	-0.103	0.455	0.205	-1.165	0.074	1.684	0.314	0.168	-0.266	-0.016	0.19	1.301	0.225	0.262	-0.652	0.75	0.251	0.681	0.199	0.152	-0.509	2.175	-0.651	2.421	0.098	0.958	-0.775	0.19	0.011	-0.989	0.625	1.042	0.422	-0.115	-1.345	-2.373	2.67	-5.435	-1.621	0.008	0.781	1.865	0.323	0.11	-0.128	0.121	0.7	1.566	1.084	-0.607	-0.678	-0.185	0.534	0.269	-1.203	-0.258	0.159	0.161	1.238	0.29	0.288	0.138	0.351	0.407	1.519	-0.032	0.345	-1.552	-0.116	1.816	0.202	-0.745	0.336	0.362	0.222	0.155	-0.131	-0.028	0.235	0.005	0.124	0.599	-0.202	0.176	1.087	-0.039	0.585	-0.133	0.683	0.317	0.311	-0.534	0.224	0.583	0.107	0.113	0.388	-2.198	0.2	-0.458	-0.744	-0.284	0.12	2.046	1.55	1.568	0.71	0.169	1.01	1.281	0.012	1.349	-0.002	0.094	-0.115	1.793	-0.071	0.653	0.264	0.3	0.003	0.63	-0.129	-0.65	-1.531	-0.421	0.015	-0.48	1.247	2.561	3.201	-0.107	0.217	-0.44	0.906	0.192	-0.362	1.275	0.625	-0.171	0.052	0.259	0.641	0.895	0.409	0.022	0.185	-0.637	0.549	0.614	0.938	1.097	0.819	-0.275	0.113	-0.101	0.672	0.765	-0.749	-0.617	0.107	0.411	1.081	0.23	0.323	0.563	-0.725	0.51	-0.48	0.024	0.205	-0.363	-0.369	-0.71	0.168	0.094	0.22	-0.274	1.71	0.052	0.189	0.586	0.406	-1.709	0.196	-0.475	-0.648	1.202	-0.44	0.392	0.343	0.204	0.224	-0.016	-0.347	0.695	0.789	1.164	0.787	0.816	1.433	0.094	0.25	-1.831	0.13	3.072	-2.133	0.077	-0.204	0.104	0.172	0.218	1.261	-0.199	2.438	0.345	0.635	0.719	0.139	0.154	0.26	0.161	-1.011	-0.445	-1.053	-0.65	-0.2	0.32	0.294	-0.782	-0.021	-0.519	-0.531	-0.116	0.621	0.074	-1.189	-2.123	0.353	-0.116	0.02	-0.393	1.02	-1.018	0.294	0.094	0.194	-0.195	1.529	-0.206	0.355	0.139	-0.721	1.214	1.442	0.161	-0.307	-1.286	-0.476	0.274	-1.317	0.201	-1.819	3.866	0.039	-0.469	0.21	0.176	-2.652	-1.242	0.221	1.072	0.132	0.242	0.709	-0.527	0.007	-1.24	-4.625	0.618	1.918	0.223	0.659	1.456	0.126	0.595	0.614	-0.359	-0.098	0.739	0.025	0.311	0.021	-0.429	0.646	0.063	-0.075	-0.292	0.144	1.118	0.705	0.968	1.298	0.221	-0.045	0.104	-0.101	1.483	-0.423	0.234	0.489	-0.301	0.033	0.183	-0.018	0.835	0.965	0.052	0.494	4.04	-0.984	1.228	1.893	-0.609	0.299	-1.434	0.136	0.201	1.022	-0.289	0.245	-0.304	2.048	0.44	0.224	0.117	0.209	0.181	0.278	0.75	0.7	-0.781	0.145	0.487	2.078	-1.14	-0.037	-0.296
X57432	X1769	-0.935	0.531	0.011	-0.504	1.147	0.455	-0.715	0.11	0.056	0.169	1.749	0.118	-0.766	-0.142	0.33	-0.462	0.048	0.041	-1.287	0.191	0.667	0.156	-0.13	-0.071	-0.25	-0.582	-0.103	0.148	0.032	1.367	0.097	0.188	0.511	0.074	0.003	0.082	0.523	-0.003	1.422	0.775	0.239	-0.769	-0.31	0.393	1.907	-0.074	0.136	-0.399	0.348	0.058	-3.212	0.031	-0.168	-0.023	1.934	-0.86	2.074	-0.373	1.227	-0.459	0.052	-0.109	-0.84	0.25	0.734	-0.017	-0.298	-0.861	-1.892	-9.079	-4.487	-0.385	-0.054	1.241	1.303	0.006	-0.705	-0.386	0.188	0.002	1.354	0.956	-0.927	0.541	-0.033	0.147	-0.057	-0.852	-0.114	-0.806	0.561	1.286	0.354	0.206	-0.214	0.135	0.068	0.118	-0.058	0.055	-0.813	-0.433	1.575	0.067	-0.083	0.033	0.241	0.076	0.071	-0.218	-0.267	0.007	-0.059	-0.033	0.496	0.007	0.007	0.154	-0.163	0.365	-0.036	0.679	1.078	0.269	-0.396	-0.339	0.2	0.027	-0.113	0.366	-1.706	-0.053	-0.043	-0.945	0.146	-0.075	1.938	1.282	0.91	0.19	-0.127	1.095	0.961	-0.086	1.179	0.048	0.146	-0.144	-6.945	-0.024	0.466	-0.078	0.023	-0.154	0.458	0.145	-0.388	-0.952	0.106	0.068	-0.282	1.157	2.672	2.265	-0.259	-0.021	-0.208	0.541	0.057	-0.431	0.655	0.299	-0.473	-0.128	0.208	0.398	0.24	0.221	0.056	0.023	-0.51	0.384	0.439	1.167	0.552	1.424	-0.962	-0.137	-0.108	0.627	0.035	-0.619	-0.254	0.01	0.177	1.201	0.072	0.244	0.581	0.114	0.942	-0.53	-0.044	0.143	0.365	-0.235	-0.646	0.017	-0.292	0.101	-0.119	1.408	-0.087	0.152	0.81	0.4	-1.369	0.018	-0.38	-0.789	1.333	-0.239	0.63	0.338	0.748	0.019	-0.221	-0.15	0.223	0.242	0.04	1.069	0.534	1.997	0.308	-0.063	-1.334	0.023	-10.627	-1.356	0.353	-0.304	-0.121	-0.008	-1.127	2.166	-3.506	1.947	0.099	0.311	1.731	-0.072	-0.026	0.454	0.53	-1.284	-0.632	-0.114	-0.92	-0.547	-0.027	0.079	-0.719	0.427	-0.413	-0.504	-0.007	0.385	0.056	-1.228	-0.161	-0.016	-0.519	-0.212	-0.138	1.259	-0.663	0.12	-0.389	0.067	-0.023	2.389	0.444	0.245	-0.34	0.081	1.359	1.275	0.033	0.024	-1.389	0.044	-0.676	-0.024	0.003	-0.282	4.561	0.388	-0.361	0.263	-0.062	-2.322	-1.407	0.127	-2.629	-8.014	0.151	0.389	-0.025	-0.001	-1.025	1.175	-0.038	1.595	-0.13	0.457	1.749	0.009	0.075	0.74	0.157	-0.841	1.369	0.022	0.307	0.392	-0.469	0.862	-0.211	-0.843	-0.294	0.034	1.371	-0.007	1.006	1.396	0.092	0.325	-0.049	-0.163	1.907	-0.91	0.083	0.4	0.077	-0.437	-0.179	0.083	0.081	0.991	0.119	0.048	1.587	-0.713	1.759	0.917	0.23	-0.202	-0.172	0.138	0.042	0.962	-1.262	0.027	-0.598	2.619	0.772	0.162	-0.561	0.348	0.007	0.183	0.725	0.429	-0.664	-0.248	0.07	1.613	-0.535	0.035	-0.065
X57432	X27718	-0.265	-0.321	0.185	0.487	-0.986	-0.331	1.13	-0.044	-0.695	1.175	-1.423	0.194	-0.573	0.179	0.587	-1.18	0.186	0.19	0.769	-0.168	0.081	0.1	-1.999	0.289	-0.357	0.629	0.01	-1.503	0.176	0.468	0.264	0.036	1.884	-0.233	0.813	0.154	0.013	-3.499	1.837	-1.039	-0.203	0.247	0.513	0.212	1.083	0.243	0.492	-0.663	0.203	0.167	0.762	0.202	-0.186	-0.002	1.054	0.001	1.117	0.251	-0.196	0.225	0.04	0.247	1.559	-0.201	0.998	0.173	0.028	1.41	1.773	2.033	-0.285	0.201	0.559	0.171	-1.105	-0.118	0.777	0.086	0.234	-0.246	-1.112	-0.588	0.529	-1.735	-0.815	0.574	-0.099	1.92	1.359	0.6	0.351	-0.426	0.294	-0.243	-0.271	0.493	-0.343	1.153	0.195	-0.025	0.843	-0.296	0.51	0.075	0.181	0.364	0.323	0.171	-0.264	0.053	-0.53	0.2	0.214	-0.227	-0.003	0.122	0.128	0.646	-0.39	0.538	0.453	0.411	1.605	0.217	0.339	0.518	-0.147	0.214	-0.325	-0.41	0.081	0.122	-0.493	0.474	0.5	0.232	-0.168	-1.463	0.336	-0.345	0.335	0.84	-0.341	1.259	1.913	0.206	-0.128	0.24	-0.188	0.021	0.09	0.476	0.007	0.239	1.224	-0.099	1.27	2.633	0.553	0.1	-0.558	1.732	2.405	1.869	0.856	0.144	0.236	1.262	0.193	-0.289	-0.284	0.932	0.762	0.302	0.235	0.627	-0.962	-0.008	0.21	0.063	-0.338	0.776	1.731	0.932	0.519	1.516	0.578	0.032	-0.388	0.652	0.85	0.576	1.301	0.163	0.577	1.143	0.404	0.371	0.318	-0.197	1.369	0.427	0.18	0.263	1.034	0.042	0.202	0.34	0.644	-0.073	0.13	-1.181	0.223	0.06	0.381	0.484	-0.92	0.057	0.839	-0.266	1.285	0.305	-0.912	0.084	3.991	-0.638	0.338	0.247	-1.497	0.005	1.78	-2.319	0.967	-1.875	-0.856	0.17	-1.53	0.253	3.313	-2.117	-0.148	0.383	0.734	0.053	0.744	1.109	0.722	0.974	0.451	-0.157	-0.489	0.287	0.384	0.403	0.143	-0.141	0.335	-3.715	-0.293	1.188	0.311	0.239	1.409	-0.744	-0.722	0.367	0.028	0.862	0.102	-1.235	4.043	0.429	-0.046	0.002	0.173	0.744	0.033	0.927	-1.567	0.215	0.41	2.039	-0.509	0.115	0.448	1.232	0.528	-1.778	0.421	0.444	-0.385	0.003	0.283	-0.259	0.213	0.378	1.935	-2.259	-0.21	-0.207	-0.001	1.216	1.649	0.061	0.817	-0.812	0.112	0.302	-0.398	0.107	-1.429	0.414	0.466	3.432	0.133	-0.327	0.555	0.289	0.273	-0.18	0.989	1.133	-2.447	0.188	-0.665	0.946	-1.122	1.304	0.054	0.709	-1.763	-0.014	2.863	0.757	-0.906	3.738	0.398	-0.068	0.848	0.365	1.943	-1.809	0.207	0.358	1.901	0.496	0.514	0.632	-1.198	1.077	-0.079	0.402	-0.374	-3.544	-1.006	-1.77	-2.699	1.025	3.653	-0.012	0.124	0.987	2.58	0.283	1.132	0.175	0.598	0.209	-1.518	0.949	0.206	-1.056	-0.071	1.244	0.095	0.033	0.331	-2.428	-3.415	-0.106	-0.945
X57432	X513	-0.671	-0.112	-0.099	0.785	-0.053	-0.07	-0.432	-0.819	-0.145	0.546	0.446	-0.121	-0.001	0.04	0.573	-0.297	-0.21	-0.04	-3.211	0.122	-0.447	-0.223	0.056	-0.267	-0.179	0.397	-0.059	-0.322	-0.05	1.237	-0.05	-0.068	0.365	-0.062	0.567	0.035	-2.679	0.058	2.422	-0.851	-0.007	-0.115	-0.028	-0.043	-0.098	-0.027	0.13	0.367	0.376	-0.105	-2.664	-0.057	-0.008	-0.041	-0.323	0.332	1.126	0.639	0.105	0.678	-0.046	-0.061	-0.383	-0.548	0.649	-0.115	-0.453	0.281	1.443	-2.71	-0.461	0.062	0.028	0.651	-0.207	0.373	0.169	-0.142	-0.014	-0.712	-0.634	0.571	-0.149	-0.856	-0.106	-0.467	-0.028	-0.213	0.571	0.097	0.423	-0.039	0.314	-0.501	0.034	-0.315	-0.18	1.428	-0.074	-0.129	0.303	-0.363	0.615	-0.036	-0.529	0.139	0.08	-0.179	-0.104	-0.126	-0.489	0.04	-0.065	0.181	0.016	-0.479	-0.07	-1.174	-0.24	-1.24	0.328	-0.191	0.609	1.191	-0.135	0.148	-1.415	-0.004	-0.11	-0.331	-0.449	0.219	-1.136	-1.687	0.566	-0.077	-0.027	0.357	0.29	0.59	-0.227	0.745	1.653	0.34	0.453	0.117	0.078	-0.461	-3.628	-0.101	0.469	-0.046	-0.178	-0.128	0.491	-2.071	-0.306	1.028	-1.092	-0.07	-0.972	0.026	2.317	-2.811	0.103	0.313	-0.086	-0.83	0.05	-0.904	0.073	0.515	-0.358	0.07	0.209	0.868	0.439	0.116	0.003	-0.0	-1.034	0.408	0.804	1.507	-0.672	0.38	0.334	-0.117	1.169	0.82	-0.606	-0.313	0.179	-0.362	0.171	1.356	0.374	-0.103	2.284	0.062	1.461	0.042	0.225	-0.046	-0.257	-0.352	0.089	0.356	-0.177	0.181	-0.198	0.299	-0.097	-0.129	0.456	0.33	-1.814	-0.118	-0.953	-0.405	2.476	-0.027	1.767	0.279	0.006	-0.083	-0.246	0.006	-1.082	-0.096	-2.989	-0.386	0.369	2.75	-1.36	-0.204	-1.262	0.101	-5.851	2.197	-0.782	0.287	0.383	-0.61	-0.716	2.945	-0.944	0.665	-0.489	-0.628	-1.287	-0.045	0.244	0.185	0.113	-0.925	-1.003	-1.976	-0.309	0.866	0.397	0.191	0.275	0.509	-0.381	-0.106	-0.213	0.472	0.155	1.005	-1.9	-0.085	-0.115	0.01	-0.169	1.496	0.297	0.775	-0.73	0.03	0.205	2.292	-0.221	0.112	0.563	0.365	2.257	-1.119	-0.462	-0.387	-0.751	-0.32	0.416	-0.401	-0.007	-2.176	0.596	-1.21	-0.138	0.13	-0.046	0.292	0.95	-0.373	-1.602	-8.686	0.041	0.446	-1.478	-0.073	-0.559	1.167	0.779	1.697	0.089	-0.777	0.705	-0.207	0.274	0.135	1.539	-0.208	-2.653	-0.423	0.183	0.678	-0.534	-0.754	-0.278	-0.275	-0.336	-0.054	0.163	0.37	0.644	2.872	-0.023	-0.475	0.209	0.121	1.436	1.033	-0.26	0.244	0.29	0.353	-0.02	0.62	2.643	0.351	0.14	-1.051	1.989	-2.965	-2.359	-1.463	-2.191	1.0	2.354	-0.952	-0.068	0.616	2.309	-0.058	1.008	1.53	-0.089	-0.143	-0.047	0.601	-0.059	-1.073	0.783	1.9	-0.165	-0.199	-0.617	-2.301	0.105	1.849	-1.954
X57432	X37104	-0.966	0.233	-0.095	0.605	-1.251	0.078	0.925	-0.379	0.132	-0.181	2.903	0.119	0.799	0.024	0.177	0.043	-0.245	0.251	-2.815	0.161	-1.096	0.397	-1.629	-0.234	1.378	0.137	0.134	2.561	0.081	-1.266	-0.312	0.503	-1.051	0.167	-1.813	0.082	-1.55	0.087	0.35	-0.409	0.109	0.573	0.162	-0.831	-1.238	0.337	0.066	-1.61	1.167	0.194	-4.325	0.075	-0.445	0.034	-0.841	0.648	2.117	0.315	-0.302	-0.161	0.111	0.142	-1.616	-0.511	0.48	0.344	-0.209	-0.002	6.14	-1.967	-0.158	0.354	0.352	4.94	0.319	0.001	0.703	0.714	-0.322	0.315	-0.885	0.612	0.819	-0.308	0.31	0.062	-0.685	-0.135	1.036	-1.653	-1.207	0.943	-0.039	0.43	0.916	0.238	0.431	-0.968	0.069	0.335	0.652	0.789	-0.159	0.019	-0.209	1.041	0.417	0.055	-0.177	0.193	0.271	-0.111	0.077	-0.036	-0.498	-0.248	0.118	-1.266	0.06	-0.847	-0.212	0.452	-0.1	-0.377	0.684	0.473	-0.067	0.098	0.416	-0.135	1.12	0.286	0.97	0.155	0.699	-0.307	3.389	-1.347	-0.045	1.742	0.44	0.35	4.978	-0.874	0.918	-0.014	0.265	-0.11	-2.911	-0.054	-0.156	-0.086	-0.066	0.271	0.791	-0.051	0.34	1.182	-2.53	-0.056	0.242	1.823	1.412	-2.125	-0.011	0.169	0.167	-1.033	0.091	-0.398	-0.766	0.314	-0.087	0.349	-0.176	-0.874	-0.847	-0.102	0.081	0.099	-0.885	0.13	1.267	1.434	-1.62	-0.655	1.046	0.067	0.339	0.709	-0.602	-0.081	0.351	0.011	0.08	-0.855	-0.244	-0.47	0.824	-0.358	0.011	0.04	0.134	0.196	-1.357	-0.018	0.149	0.324	-0.094	0.372	0.399	-1.399	0.038	0.107	0.993	0.583	-0.906	0.073	-0.722	-0.211	0.37	0.267	0.643	0.295	2.509	0.047	-0.085	0.173	0.187	-0.444	0.904	-0.096	-0.403	0.063	0.218	0.27	-0.614	-0.012	-0.374	1.262	0.265	0.415	0.16	-0.102	-0.04	-0.398	-1.33	0.806	0.231	0.254	-0.926	-0.048	0.716	-0.128	0.038	-0.09	0.945	-0.21	0.074	1.997	0.418	0.172	-0.161	0.192	0.064	0.651	-0.168	0.632	0.095	1.082	-0.166	0.16	0.167	0.014	0.131	-0.343	-0.092	0.507	-0.353	0.102	0.58	1.183	0.334	-0.057	0.039	-0.126	0.622	1.276	0.289	-0.834	-0.09	0.127	-0.265	-0.143	0.084	1.496	-1.944	1.968	0.004	-0.133	0.025	1.546	-0.659	-0.098	-0.573	0.365	0.046	0.146	-0.249	0.147	1.083	-0.328	-0.178	1.334	0.311	0.622	0.776	-0.018	0.276	-0.076	0.099	1.968	0.583	-0.155	1.224	0.468	-0.088	0.667	0.176	0.349	0.124	0.01	1.259	0.013	-0.676	1.433	0.321	-0.647	0.326	-0.376	-0.593	0.241	-0.226	0.355	1.174	0.933	0.463	-0.078	-0.318	0.762	0.741	-0.723	1.615	0.382	-3.456	-2.0	-0.191	-0.991	-1.823	-0.565	0.049	-0.13	0.615	-0.163	-0.27	-2.803	0.434	0.059	-1.246	-1.537	-0.014	0.578	1.143	-0.411	0.146	0.166	0.124	-0.271	-0.957	1.365	-1.616
X57432	X52350	-1.146	0.569	-0.084	0.849	-1.516	0.534	0.757	-0.419	0.135	0.068	0.872	-0.039	-0.957	0.062	0.826	-0.858	0.352	0.308	-0.025	0.316	0.203	0.182	0.256	-0.246	0.607	0.234	0.187	0.973	0.227	0.955	0.375	0.365	1.098	0.642	0.846	0.278	-1.914	-0.373	1.828	-0.908	0.326	-0.293	-0.557	0.575	1.174	-0.696	0.143	0.078	0.654	0.246	-0.603	0.226	0.42	0.257	-1.941	-0.823	2.057	0.718	0.249	0.546	0.278	0.298	0.38	-0.578	0.988	0.319	-0.216	-0.067	3.595	-1.754	1.215	0.121	0.675	1.592	2.424	-0.829	-1.199	2.675	0.317	-1.369	-1.044	1.66	-0.263	0.043	0.902	0.755	0.437	0.621	1.143	1.039	0.129	1.035	0.339	-0.927	0.157	0.044	-0.023	0.719	0.266	0.354	0.037	0.224	1.873	0.163	0.24	0.83	0.404	-0.126	0.046	0.504	-0.58	0.276	0.271	0.711	-0.881	0.053	0.161	-1.536	-0.322	-0.995	-1.369	0.76	1.41	0.794	0.597	0.375	1.583	0.318	0.137	-0.684	0.759	0.22	-1.576	0.276	0.789	-0.09	3.602	1.469	1.38	1.404	0.249	0.888	3.115	0.682	2.402	0.104	0.343	-0.386	-2.595	0.211	0.314	-0.415	0.39	0.277	0.882	-2.086	0.541	1.844	-0.53	-0.038	-0.674	1.219	1.478	1.314	0.814	0.336	0.042	-1.233	0.13	-0.442	0.16	0.807	-0.196	0.23	0.016	0.284	-1.394	0.427	0.258	0.061	0.591	0.812	1.346	1.498	1.465	-0.466	1.136	-0.151	0.063	0.798	-0.69	0.087	0.167	-0.339	-0.156	-0.021	0.098	0.384	0.916	-1.573	1.112	-0.52	0.212	0.088	0.576	0.095	-0.181	0.312	0.235	0.608	0.218	-1.16	0.209	0.286	1.084	0.668	-1.07	0.24	-0.838	0.718	0.934	0.347	1.247	0.357	0.348	0.261	0.427	0.133	-0.855	-1.245	-0.134	0.894	0.146	1.965	-0.319	0.385	-1.487	0.275	-1.033	1.278	0.314	-0.543	0.286	-0.233	-0.36	2.041	-1.085	0.61	0.182	-0.482	-1.009	0.337	0.419	0.379	-0.607	1.945	-1.16	-2.106	-0.973	1.131	0.492	0.296	0.469	0.851	0.187	0.43	-0.321	0.719	-0.168	0.7	-1.231	0.61	0.98	0.313	0.235	0.519	0.4	1.072	-0.76	0.14	0.665	1.945	1.945	0.158	0.286	-1.591	1.214	1.945	0.705	-0.32	-0.11	0.195	1.459	0.022	0.269	-0.063	-0.867	0.637	0.383	0.329	0.217	-0.473	0.623	0.148	0.911	-0.551	-0.136	0.278	1.945	0.227	-0.098	1.945	0.461	1.383	0.375	0.347	0.461	0.196	0.386	0.404	0.944	1.945	-0.805	0.178	1.305	0.585	-0.387	-0.822	0.238	0.727	-0.541	0.336	1.945	0.391	0.766	1.945	0.364	-1.059	1.757	0.405	1.073	1.671	-0.236	0.234	0.624	0.433	0.54	0.297	0.762	1.384	0.627	0.094	0.4	-2.73	-1.354	0.244	-1.44	-1.379	0.258	0.389	0.045	0.763	1.588	0.279	0.049	1.945	0.497	0.183	-0.29	0.076	0.161	-0.328	0.427	0.455	-0.484	0.3	0.213	-0.338	-1.116	1.945	-1.856
X57432	X49795	-1.197	0.151	-0.01	0.787	-1.242	1.072	1.622	-0.417	0.153	0.863	-1.333	0.075	0.913	0.036	0.499	0.157	0.24	0.26	-3.405	0.331	-1.041	0.313	-1.421	-0.266	1.188	0.881	0.077	1.932	0.106	-0.324	0.277	0.012	-0.294	0.145	-1.791	0.028	-1.445	0.157	-0.854	0.963	0.11	0.368	0.825	-0.449	-0.003	0.189	0.095	0.344	0.683	0.211	-0.048	0.082	-0.237	0.106	-1.593	1.029	0.063	0.059	0.019	0.159	0.09	0.137	-0.565	-0.384	0.976	0.336	-0.236	1.197	1.811	1.01	0.151	0.205	1.143	1.556	0.625	0.524	-0.386	-0.272	0.088	-0.565	0.606	1.529	0.478	2.304	1.52	-0.146	-0.061	-0.184	1.387	-2.1	-0.466	0.544	0.274	0.695	-0.521	0.594	0.256	-1.287	0.118	0.221	0.398	0.706	-0.409	-0.199	0.241	-0.452	-0.113	0.012	0.16	0.025	0.559	-0.024	0.049	0.082	-0.882	0.301	0.134	-0.487	-0.198	-0.432	-0.619	0.794	0.738	0.807	0.828	0.825	-0.75	0.244	-0.025	0.459	0.862	0.224	1.775	0.472	0.754	-0.507	0.398	1.499	-0.288	1.007	0.407	0.147	2.983	-0.453	-1.569	0.09	0.216	0.11	-0.13	-0.032	0.728	-0.213	0.06	0.259	0.86	-0.843	1.731	1.978	-2.871	-0.09	0.294	0.046	0.496	1.126	-0.032	0.107	0.089	-0.987	0.12	-0.226	-0.867	0.724	-0.033	0.073	0.176	0.813	0.814	0.304	0.08	0.122	-0.981	0.118	1.167	1.346	-0.346	-0.916	0.456	-0.007	0.421	0.295	-0.429	-0.047	0.992	-0.107	-0.418	-0.867	-0.381	0.083	1.109	-0.838	0.869	-0.244	0.164	0.32	0.392	-0.066	0.32	0.281	0.15	0.64	0.533	0.529	0.108	0.181	0.76	0.382	-1.226	0.054	-0.668	-1.327	0.923	0.179	0.703	-0.426	-1.917	0.106	-0.152	0.103	0.637	-0.922	-2.339	0.568	-0.014	1.35	0.008	0.426	-1.439	0.158	0.302	2.401	-0.258	-0.03	-0.202	-0.461	-0.172	0.836	-7.563	-0.378	0.248	-0.774	0.859	0.302	0.522	-0.018	-1.425	1.671	0.494	0.058	-0.43	1.725	0.278	0.005	0.093	0.022	0.156	0.64	0.098	0.415	0.571	0.929	-0.399	-0.493	0.345	-0.326	0.173	-0.283	-0.006	-0.082	-0.239	-0.017	0.556	1.702	1.013	0.184	0.05	-0.787	0.353	-0.932	0.756	0.157	-0.03	-0.115	-1.221	-0.17	0.113	-2.211	-1.411	1.482	-0.176	0.029	0.013	-1.388	0.021	0.197	0.269	1.057	0.063	-0.231	-0.91	-0.291	0.763	0.57	1.363	1.349	0.317	0.75	0.84	-0.982	0.878	1.149	1.071	1.543	0.63	0.181	0.797	0.79	0.154	-3.349	-0.16	-0.054	-1.176	-0.196	0.691	-0.28	1.431	0.378	-0.298	-0.327	-1.1	0.278	-0.594	-0.251	-0.159	0.645	0.322	0.58	0.418	0.487	1.314	-0.955	0.738	0.578	4.073	-0.601	-3.909	1.003	1.673	-1.783	-1.395	-0.893	0.048	-0.18	0.523	0.176	0.136	0.078	0.228	-0.079	0.176	-0.105	0.114	0.421	1.813	0.726	0.661	0.182	-0.12	0.692	-0.567	-1.411	0.102
X57432	X18368	-0.47	-0.296	-0.016	0.174	-1.526	-0.074	-0.401	0.082	0.123	0.619	-1.479	0.069	-0.368	0.154	0.352	-0.109	0.205	-0.12	2.767	0.146	-0.238	0.104	0.992	0.475	-0.498	0.307	0.099	-0.964	0.048	-0.912	0.028	-0.089	0.296	-0.098	0.405	0.169	-0.823	0.093	-0.445	0.264	0.039	0.204	0.298	-0.419	-0.39	-0.36	0.33	0.305	-0.012	0.063	0.125	-0.004	-0.216	0.031	-0.413	-0.376	-0.273	0.01	0.099	0.087	-0.038	-0.066	-1.017	-0.451	0.906	-0.065	-0.206	-0.828	-0.649	-0.407	-1.806	-0.208	-0.389	-0.936	-0.398	0.188	-0.607	-1.49	-0.051	0.46	-0.738	0.787	-0.538	-0.92	-0.59	-0.158	0.123	-0.458	-0.418	-0.976	-0.659	0.227	0.355	-0.426	0.014	0.24	0.154	-0.209	0.03	-0.009	0.222	0.124	-0.533	0.083	0.205	-0.144	-0.247	0.111	0.124	-0.182	0.293	0.178	0.015	-0.212	0.307	0.701	0.076	-0.728	-0.234	-0.448	-0.682	-0.489	-0.435	0.539	-0.101	0.54	-0.674	0.3	-0.433	-0.417	1.797	0.258	0.425	-0.444	0.443	0.09	-0.202	-0.229	1.286	-0.826	0.092	0.619	1.805	0.799	1.536	0.039	-0.066	-0.139	-2.087	0.099	-0.605	0.266	0.167	0.052	-0.234	2.246	1.991	2.704	2.655	0.087	0.109	2.785	-1.473	1.532	0.041	-0.054	-0.182	1.452	0.007	0.288	0.775	-1.352	-1.475	0.613	-0.003	-0.633	-0.31	-0.128	0.042	0.078	0.234	-0.843	-2.055	-1.71	1.231	-2.305	-1.1	0.066	-0.52	-0.409	2.629	0.251	-2.577	0.214	-1.424	-0.276	-0.023	-1.199	-0.014	0.559	-1.062	0.552	0.078	-0.428	0.632	1.333	-0.331	-0.148	0.61	0.008	0.406	-1.37	-0.015	-0.052	-0.311	-0.083	1.402	0.071	1.218	-0.038	0.095	0.218	0.039	0.001	4.357	-0.191	0.199	0.13	0.445	-1.282	2.154	-1.197	0.447	-1.586	-0.64	-0.259	-0.831	0.188	-0.08	-2.339	-0.152	-0.616	-0.523	0.401	0.268	-1.508	-1.463	-1.831	0.651	1.44	2.471	-0.395	-0.031	-0.348	-0.727	-0.723	0.222	-2.227	-0.368	1.058	0.265	0.175	0.484	0.243	-0.054	-0.166	-0.082	-1.209	0.363	0.34	1.294	-1.455	1.069	0.129	0.15	-0.709	-0.265	0.359	-0.105	0.011	-0.276	0.587	0.345	0.173	0.055	-0.756	1.373	1.085	1.106	0.359	0.077	-0.088	1.712	0.23	-0.021	2.471	1.657	1.369	-0.095	-0.14	0.026	-0.669	0.266	0.486	-0.1	0.262	-0.108	-0.291	0.2	-0.029	-0.346	-2.096	-0.796	0.962	0.043	1.047	0.532	0.289	-0.548	-0.285	-1.485	2.129	1.422	0.373	1.497	0.795	-0.461	0.918	0.22	0.614	1.62	-0.182	-2.952	0.127	-1.022	0.998	0.008	1.589	2.161	0.336	-0.847	1.711	-0.156	0.297	0.099	-0.299	0.219	-0.123	-0.449	-0.552	0.132	-1.668	-0.404	1.135	0.173	0.526	1.04	2.18	2.315	0.657	0.068	-0.774	1.703	0.199	-0.588	2.471	1.0	0.191	-1.097	0.807	-0.051	-1.405	-0.851	-0.74	0.566	0.167	0.527	0.214	-1.826	-1.621	1.146
X57432	X15705	0.983	0.081	-0.096	0.771	-1.334	0.347	0.115	0.136	-0.107	0.202	0.419	-0.055	-0.865	0.116	-0.419	-0.781	-0.254	0.269	0.207	-0.001	-1.167	0.422	-1.266	0.255	-0.707	0.732	0.195	-2.023	0.071	0.438	-0.325	-0.308	0.282	0.318	-1.948	0.24	0.12	-0.041	1.817	1.121	0.15	0.606	-0.519	-0.881	-1.321	0.277	0.149	0.478	0.405	0.21	-0.962	0.118	0.404	-0.402	-0.267	0.549	-2.389	0.563	0.26	0.497	0.115	-0.119	0.874	0.473	-0.317	0.606	-0.216	1.458	6.349	-3.763	1.67	-0.006	-0.785	0.761	3.434	-0.398	-0.135	-0.078	0.404	-0.497	-0.939	-0.079	0.861	-0.307	-1.107	-0.406	-2.469	0.403	0.978	-1.773	0.013	0.988	0.317	0.459	0.961	-0.203	0.302	0.113	0.13	-0.251	-0.15	0.83	-1.397	0.133	0.651	-0.697	0.358	0.059	-0.226	0.226	0.534	0.134	0.126	-0.573	0.022	0.845	0.13	-1.351	-0.311	-0.898	0.557	-0.708	1.394	0.743	-0.523	-0.246	-1.495	0.292	0.162	0.103	0.637	0.306	0.067	-1.177	-0.36	0.263	2.526	-1.44	1.682	0.639	0.467	0.838	1.995	2.807	1.32	0.055	0.069	-0.224	-2.196	0.136	-0.834	0.362	0.207	0.228	-0.1	0.817	0.457	2.595	-2.739	0.137	-0.128	-1.081	1.468	1.948	0.135	0.205	0.181	0.044	0.07	0.417	0.288	-0.647	0.639	0.077	-0.244	0.53	-0.56	-0.393	0.114	-0.029	1.521	-0.277	-0.081	-1.238	0.813	1.105	0.07	0.127	0.261	0.128	0.296	0.26	1.327	0.136	0.665	0.513	0.543	-0.364	-0.489	-1.382	-0.424	-0.486	0.057	0.117	-1.45	0.263	0.515	-0.162	-0.66	0.558	0.736	-0.586	0.137	-0.208	-0.444	0.032	-0.962	0.089	0.286	0.994	0.884	0.306	-0.98	-0.261	2.46	-0.036	-0.326	0.121	-0.064	0.524	-0.92	-0.59	0.793	0.781	0.34	0.432	-1.31	0.166	-1.628	0.103	0.043	-0.001	0.473	0.055	0.508	-0.078	0.618	1.428	0.251	-0.055	0.256	0.036	0.434	-0.107	-0.644	0.36	-1.037	-0.332	-0.879	-0.304	0.445	0.155	-0.181	0.173	-0.094	0.437	0.127	0.427	0.127	1.707	-1.804	-0.036	0.202	-0.142	0.138	1.204	0.183	0.623	0.03	0.111	-1.429	0.267	1.12	-0.0	0.386	0.3	0.802	0.602	0.463	0.345	0.105	0.122	0.259	0.25	0.094	0.59	-1.439	0.92	0.066	-0.157	0.098	0.83	0.26	0.256	-0.456	-2.069	0.163	-0.003	0.553	0.162	-0.976	1.8	1.317	1.241	0.186	0.249	0.427	0.044	0.132	-0.175	1.049	0.181	-1.847	0.233	0.618	0.576	-0.299	-2.613	0.082	0.115	0.325	0.118	2.026	0.038	0.158	2.026	0.077	-0.265	1.24	0.261	0.825	-0.807	0.108	0.051	1.225	0.181	0.407	-0.021	1.037	0.57	0.262	0.989	1.002	-3.613	-0.947	-0.86	-1.628	1.074	0.427	0.012	0.1	-0.118	-0.211	0.151	0.358	0.754	0.487	-0.008	0.376	0.221	0.094	-0.894	4.728	-0.521	0.184	0.077	0.18	1.215	0.742	0.363	-0.481
X57432	X1868	-0.546	0.547	-0.007	0.294	-0.27	0.319	0.162	-0.161	0.202	0.743	-1.178	0.213	-0.121	-0.094	0.755	0.177	0.194	0.326	-2.663	0.32	-0.415	-0.009	1.049	0.325	-0.354	0.519	0.215	0.148	0.204	0.432	0.281	0.353	0.438	0.143	2.057	0.232	-0.249	0.321	0.934	-0.681	0.314	0.138	0.264	0.584	0.548	-0.385	-0.75	-0.004	0.885	-0.088	-2.023	0.031	0.476	0.176	0.088	-0.008	1.745	0.429	0.354	0.167	0.266	0.242	-0.382	-0.165	0.277	-0.195	0.003	1.002	0.253	-0.834	-0.741	0.323	-0.039	-0.21	-0.35	0.47	0.091	-0.468	0.103	-0.095	-0.496	0.18	-0.936	0.917	-0.222	0.587	0.115	0.487	-0.053	0.779	0.038	0.897	0.352	-0.176	0.213	0.062	0.111	0.768	0.246	0.209	0.352	0.082	0.733	0.175	0.358	0.323	0.355	0.096	0.286	0.34	0.18	-0.11	0.172	0.36	0.171	0.484	0.201	0.216	-0.017	0.015	0.266	0.119	0.823	0.6	0.09	0.106	-0.309	0.339	-0.16	0.342	0.914	0.32	-0.567	-0.592	0.671	0.247	1.534	0.348	0.115	0.374	0.138	0.493	0.276	0.132	0.619	0.219	0.337	-0.473	-1.403	-0.06	0.731	-0.123	0.19	0.055	0.481	-1.234	0.244	2.658	-0.832	0.067	-0.231	1.718	1.725	-0.222	0.298	0.345	0.158	-0.242	0.232	-0.307	-0.483	0.66	0.396	0.309	0.303	0.21	-0.533	0.346	0.232	0.253	-0.1	0.683	1.461	1.55	0.03	0.702	0.692	0.143	-0.225	0.662	0.837	-0.145	0.064	-0.059	-0.064	1.292	0.494	-0.241	0.832	-0.356	1.025	0.208	0.212	0.279	0.635	0.581	0.107	0.377	0.15	0.349	0.159	1.429	0.181	0.245	0.553	0.657	0.877	0.149	-0.135	-1.047	0.742	0.103	0.736	0.355	0.851	0.265	-0.065	-0.096	0.896	0.263	0.251	0.857	0.791	1.552	-2.785	0.298	-1.569	-5.039	-2.301	0.642	-0.491	-0.265	-0.335	0.351	0.582	0.875	-2.177	-1.252	0.291	0.168	-0.212	-0.058	0.301	-0.381	1.032	-0.835	1.303	-4.778	-0.742	1.316	0.49	-0.147	2.115	0.608	0.003	0.266	-0.248	0.375	0.396	2.051	-0.696	-0.234	-0.133	0.111	0.23	0.946	0.096	0.901	-0.982	0.023	0.61	1.757	1.737	0.368	0.003	-0.722	1.085	1.78	-0.515	0.314	-0.413	-0.463	0.406	0.14	0.223	1.557	0.316	0.984	-0.278	0.372	0.095	-0.845	4.945	0.214	-1.105	-3.736	0.195	0.132	0.872	0.278	-1.122	1.54	1.226	1.97	0.373	0.267	0.888	0.212	0.403	0.059	-0.309	0.882	0.764	0.067	0.476	0.748	-0.425	1.297	0.32	0.369	0.391	0.299	2.006	0.176	1.068	2.459	0.259	-0.37	-0.097	0.353	0.742	1.878	-0.175	-0.139	0.849	0.322	0.246	0.415	0.492	1.104	0.085	0.468	0.121	0.106	0.803	0.35	1.486	-1.769	7.411	0.027	0.252	0.889	4.326	0.277	0.847	1.717	-0.916	-0.232	-0.254	0.305	0.005	-0.476	-0.033	0.621	0.369	0.091	-0.016	0.476	-0.205	1.859	0.18
X57432	X22176	-0.716	-0.4	-0.086	-0.425	-1.18	0.649	-0.822	-0.338	0.236	0.742	-1.781	-0.074	-0.665	0.195	0.63	-0.634	-0.143	0.178	-1.899	-0.214	-1.106	0.321	-1.161	0.352	-0.746	0.516	0.167	0.996	0.051	-1.212	-0.223	-0.136	1.105	-0.428	-1.725	0.179	-1.65	0.948	-0.383	1.07	0.209	0.511	0.456	-0.261	-0.212	0.33	0.372	0.459	-0.081	0.108	1.118	0.056	0.013	0.042	-1.089	-0.093	-0.041	0.659	-0.706	0.419	0.008	-0.022	0.988	-0.176	0.996	0.561	0.154	-0.496	2.071	1.252	-2.264	0.245	0.705	-1.257	0.441	0.487	0.179	0.925	-0.18	0.514	-0.745	1.844	0.611	-1.111	0.491	-0.794	0.283	0.997	-0.595	-0.292	-1.274	0.818	-0.147	0.348	0.753	-0.671	-0.162	-0.748	0.082	-0.261	-0.095	-0.875	0.963	-0.161	0.625	0.349	0.26	0.262	0.023	0.157	0.235	-0.072	-0.031	0.339	0.309	0.89	-0.025	1.106	0.114	0.937	0.645	-0.15	-1.222	0.67	-0.499	-0.043	-1.562	0.191	-0.344	-0.42	-0.525	-0.212	-0.578	-0.988	0.735	0.184	0.15	0.949	-0.573	0.049	-0.43	0.786	2.037	0.95	1.865	0.029	-0.031	0.325	0.728	-0.059	0.557	0.6	0.486	0.238	-0.321	0.891	-1.058	2.041	1.594	-0.053	0.462	0.843	1.521	2.854	-0.743	-0.354	0.149	-0.665	0.074	-0.413	0.322	0.679	0.57	0.389	-0.329	-1.359	0.836	-0.206	-0.015	0.076	1.472	0.493	1.27	1.462	2.454	0.984	0.937	0.294	-0.147	0.51	-0.592	0.442	1.267	0.166	0.458	1.313	-0.579	0.199	-0.126	2.038	-0.091	-0.4	-0.068	-0.562	0.082	-0.421	0.173	-0.545	-0.619	-0.454	0.886	0.892	0.093	-0.168	-1.128	0.479	-1.027	0.081	0.025	1.553	0.205	0.085	0.293	0.281	3.785	0.137	0.214	-0.214	-2.833	1.028	-1.436	-1.056	0.96	2.339	0.499	0.039	1.96	-0.071	0.971	1.315	0.334	0.366	-0.5	0.05	0.655	0.675	-1.439	-0.026	-0.139	-0.004	-1.592	-0.204	0.603	0.945	-4.102	-3.11	1.578	-3.305	1.482	1.074	-0.601	-0.046	0.84	-0.984	0.584	0.515	0.517	0.449	-0.614	-2.908	-1.051	0.228	0.743	-0.178	-0.087	-1.138	-0.224	-0.833	0.825	0.083	0.272	0.538	-3.16	-0.419	-0.167	2.098	1.161	1.211	0.556	0.369	0.338	0.038	1.368	0.292	-0.017	-0.98	1.442	-1.207	0.402	-0.57	-0.003	1.926	-0.848	0.33	0.35	-0.118	-0.089	-0.306	-3.022	0.114	1.131	1.029	0.535	1.636	0.184	-0.426	-0.16	-0.094	-0.221	-0.354	-0.135	-0.674	0.832	-0.281	-1.319	0.565	-0.239	-3.801	-0.01	0.464	-0.617	0.06	1.699	-0.191	1.31	1.961	0.255	-0.392	1.751	-0.251	0.83	1.871	0.33	-0.135	0.482	-0.475	0.375	-0.175	-0.478	1.03	-0.15	0.972	-1.061	-4.269	-3.218	-4.726	-2.874	1.821	-0.861	0.535	0.061	0.986	-1.206	0.231	1.616	1.993	-0.572	0.122	0.544	0.803	-0.03	1.118	-0.249	0.175	0.461	0.136	-0.215	-4.882	-4.456	0.149	-1.418
X57432	X35159	-0.111	0.161	0.096	0.327	-1.062	0.232	0.594	0.204	0.109	0.443	-1.494	-0.012	0.373	0.054	0.354	-0.225	0.278	0.137	1.644	0.037	-0.923	0.062	1.735	-0.165	-0.544	0.097	0.19	0.171	0.09	-0.448	0.316	0.053	1.2	0.49	-1.572	-0.082	-1.332	0.807	-1.265	0.233	0.104	0.138	0.643	0.076	-1.05	0.323	0.244	0.418	0.023	0.158	1.017	0.09	-0.348	0.108	0.756	-0.58	-1.942	0.106	-0.516	-0.362	-0.027	-0.064	0.158	-0.405	0.786	-0.116	-0.062	-1.206	-1.503	1.226	0.199	-0.285	-0.098	-0.942	-0.234	0.584	-0.844	-0.082	0.198	0.099	-0.735	0.658	0.061	-0.408	-0.038	-0.644	0.076	0.037	-0.05	-1.426	-1.023	-0.001	0.031	-0.118	-0.036	-0.06	-0.011	-0.808	0.13	-0.171	-0.008	0.048	-0.155	0.14	0.401	0.305	-0.225	0.144	0.107	-0.295	0.463	0.056	0.127	0.011	0.843	0.711	0.131	0.596	-0.22	-0.042	-0.961	-0.545	-0.116	0.63	-0.021	0.622	-1.195	0.268	-0.278	-0.111	1.798	0.188	-0.179	0.072	0.625	0.123	-0.305	0.377	0.275	-0.84	0.409	0.705	0.978	-0.725	0.658	0.095	0.071	0.343	1.218	0.109	-0.462	0.272	0.359	0.233	0.069	2.684	0.897	1.782	-0.106	0.137	0.152	2.969	-0.225	3.208	-0.264	0.271	0.067	1.527	-0.036	0.274	0.294	0.03	-0.058	0.259	-0.085	-0.789	-0.703	-0.065	0.121	0.121	0.375	0.021	-0.241	0.129	0.747	-2.638	-1.509	0.23	-1.272	0.196	1.041	0.448	-1.579	0.158	-3.328	-0.317	0.32	-0.061	-0.123	0.672	-2.163	0.515	0.143	-0.601	0.352	0.315	-0.014	-0.174	0.872	-0.047	0.9	-0.58	0.044	-0.299	-0.147	-0.311	3.319	0.138	1.927	-1.091	0.219	0.191	-0.601	0.05	3.525	0.101	0.392	0.184	0.218	-0.372	1.634	-1.389	0.59	-1.045	0.204	-0.107	-0.381	0.196	1.634	-0.576	-0.118	-0.33	-0.341	0.336	0.63	-1.587	0.753	0.151	0.455	0.87	1.372	-0.189	0.225	-0.189	-2.335	0.441	0.607	-1.274	0.251	1.517	0.092	0.258	3.183	-0.049	-0.051	0.081	0.061	-6.372	-0.001	-1.113	1.634	-0.051	0.46	0.102	0.194	-1.257	-0.02	0.308	-0.25	0.114	-0.134	0.307	1.014	0.107	0.439	-0.411	0.974	1.076	0.686	0.442	0.481	0.133	1.07	0.269	0.056	1.213	1.336	1.079	0.166	-0.13	0.072	-0.611	-0.976	0.261	0.724	0.882	0.054	0.012	-0.096	0.017	-0.296	0.091	0.689	0.431	0.195	0.563	-0.284	0.25	-0.33	-0.432	-0.753	1.493	0.465	0.4	1.052	0.458	0.13	0.556	0.206	0.501	1.086	-0.03	0.63	0.366	0.682	-0.051	-0.065	1.522	1.454	0.268	0.552	4.636	-0.054	0.155	0.911	0.05	0.37	-0.188	-0.445	-0.3	0.156	-0.074	0.134	-1.194	0.663	1.634	0.826	0.82	-2.33	0.46	0.121	-0.426	0.988	0.186	-0.529	1.634	0.63	0.179	-0.655	0.385	0.084	-2.114	-0.335	-0.623	0.657	0.244	0.327	0.791	-2.211	0.158	1.002
X57432	X35637	-0.675	-0.308	0.044	-0.205	-1.135	0.142	-0.634	-0.247	0.271	0.722	-1.703	0.089	-0.471	0.245	0.788	-0.488	-0.074	0.256	-1.775	-0.234	-0.697	0.184	1.014	0.329	-0.503	0.746	0.169	-0.221	0.158	-1.196	0.107	0.161	0.542	-0.523	0.839	0.246	-0.274	0.358	0.321	0.069	0.259	0.409	0.429	0.165	0.041	-0.277	0.031	0.34	0.265	0.141	-0.673	0.084	0.231	-0.119	0.826	-0.047	1.148	0.206	-0.204	0.324	0.137	0.063	-0.817	-0.132	0.661	0.304	0.016	0.318	0.605	-0.757	-1.913	0.318	0.186	-0.949	-1.634	0.575	-0.066	-0.774	-0.205	0.545	-0.642	0.917	-1.143	0.677	0.082	0.445	0.319	0.46	-0.505	-0.444	-0.888	0.627	0.331	-0.241	-0.185	0.077	0.177	0.714	0.159	-0.075	0.356	0.051	0.681	0.042	0.38	0.232	0.192	0.119	0.197	-0.081	0.391	-0.128	-0.017	0.187	0.076	0.783	0.158	0.31	-0.17	0.15	-0.241	-0.4	-0.241	0.461	-0.258	0.18	-1.081	0.294	-0.62	-0.633	0.869	0.219	-0.348	-0.795	0.548	0.219	0.292	0.158	0.171	-0.263	0.034	0.652	0.217	0.037	0.416	0.158	0.169	0.293	-0.673	0.02	0.568	0.161	0.273	0.086	0.092	0.904	0.305	2.91	0.474	0.146	0.246	2.07	1.088	1.394	0.276	0.073	0.196	-0.21	0.158	-0.291	-0.158	0.437	0.323	-0.059	0.158	-0.756	0.891	0.18	0.163	0.166	0.158	0.413	0.737	0.975	1.19	0.502	0.919	0.141	-0.715	0.525	1.188	0.157	0.446	0.04	-0.803	1.329	0.487	-0.92	0.686	0.07	0.678	-0.31	0.192	-0.07	0.775	0.691	0.286	0.124	-0.432	0.289	0.497	0.591	0.18	0.164	0.025	0.53	0.326	0.149	0.498	-1.0	0.079	0.192	1.056	0.33	3.596	0.196	0.099	0.102	0.193	0.097	1.01	0.807	1.255	1.711	-3.708	0.352	-0.405	-0.941	-1.6	-0.587	-1.053	-0.235	-0.31	0.311	0.607	1.519	-6.097	-1.018	0.424	0.585	0.903	-0.169	0.271	-0.132	-1.148	-2.177	1.847	-5.905	0.032	1.603	0.167	0.02	2.625	-0.055	0.28	0.406	-0.013	-1.244	0.166	0.871	0.167	-1.392	0.609	-0.049	0.185	0.038	-0.12	0.132	-0.168	0.16	0.368	1.662	0.083	0.204	-0.107	-0.319	0.918	1.481	0.331	0.345	-0.185	-1.539	1.035	0.073	0.106	1.424	0.424	0.771	0.031	-0.027	0.012	-0.267	6.068	0.411	-0.502	-0.192	0.112	-0.118	0.392	0.211	-0.1	0.438	0.794	1.563	0.311	0.68	1.051	0.229	-0.175	-0.324	-0.55	0.823	0.585	0.186	0.306	0.451	-0.244	-0.364	0.2	0.543	0.962	0.151	-1.438	-0.129	0.364	1.602	0.258	0.467	1.348	0.308	-0.13	2.86	0.028	-0.073	0.765	0.343	0.276	-0.205	-0.41	0.6	-0.068	-0.633	-1.6	0.459	0.454	-0.632	1.162	-1.646	7.13	0.502	0.14	0.589	5.229	0.25	0.829	1.656	-0.675	0.066	-0.299	0.393	0.056	-0.177	-0.897	0.312	0.663	0.101	-0.097	-0.396	-2.482	0.119	0.1
X57432	X56	-0.467	-0.412	-0.042	-0.068	-1.669	0.022	-0.629	0.139	-0.069	1.002	-0.848	0.145	1.154	-0.042	0.002	-0.534	-0.229	0.113	1.84	-0.054	-1.287	0.097	0.151	0.137	-0.735	0.077	0.055	-2.436	-0.029	-0.741	-0.032	-0.166	-0.486	-0.095	0.261	0.228	0.489	0.609	-0.558	0.841	-0.126	0.568	-0.702	0.129	-0.648	-0.017	0.471	-0.344	0.375	-0.067	1.424	0.018	-0.464	-0.004	-0.944	0.588	-1.518	0.128	-0.25	-0.19	-0.106	-0.134	0.354	-0.532	0.491	0.044	-0.178	-1.305	-2.264	1.659	1.911	0.45	-0.155	-1.07	-0.618	-0.652	-0.493	-1.836	-0.475	-0.717	-1.209	-1.255	1.117	-1.829	-0.577	0.039	-0.13	-0.069	0.731	0.224	0.756	-1.01	-0.365	0.274	0.171	0.786	0.233	0.001	0.005	0.329	0.874	-0.238	0.536	0.004	-0.303	0.174	-0.42	0.192	0.07	-0.558	0.312	-0.076	-0.012	-0.767	-0.705	0.366	-0.065	0.12	0.109	-0.84	0.593	-0.384	-0.297	0.016	0.717	0.936	-0.774	0.179	0.029	-0.115	-0.497	-0.001	-0.561	1.755	0.043	0.015	1.35	0.265	-0.881	-0.41	-0.189	-0.993	-0.483	-0.062	1.815	-0.019	-0.105	0.12	1.415	-0.051	-0.688	0.056	0.351	0.19	-0.998	-1.115	2.338	2.143	1.07	-0.057	-0.513	1.26	-3.523	-1.083	-0.638	-0.059	-0.27	2.302	-0.058	-0.044	1.046	-0.145	-0.23	0.063	0.276	0.428	-0.27	-0.581	-0.049	0.174	0.667	-0.256	-2.942	-3.451	-0.752	-0.818	-0.423	-0.009	-0.612	-0.147	1.769	0.054	-0.411	0.792	-0.024	-1.394	-0.53	-0.848	-0.283	1.215	-0.43	1.419	-0.11	-0.234	1.961	1.904	0.636	0.26	0.56	0.099	0.508	-1.141	-0.041	-0.149	-1.91	-0.829	1.716	0.011	-0.457	0.927	1.15	-0.198	-2.272	-0.822	-3.225	-0.084	-0.058	0.026	-0.451	-1.408	2.081	-1.642	-0.33	-1.969	0.283	-0.363	-0.857	-0.008	0.816	-2.53	0.679	-0.686	-0.782	0.27	0.983	-1.655	2.037	-1.451	0.212	0.879	0.431	-0.118	0.4	0.259	-0.801	-0.773	-0.477	-0.91	0.017	0.298	0.321	0.12	-0.74	-0.44	0.31	-0.321	-0.217	0.712	-0.001	-0.754	0.988	-0.057	0.411	0.373	0.16	-0.86	0.46	-0.897	0.358	-0.043	-0.332	0.135	-0.226	-0.103	0.824	1.17	1.438	-1.119	0.796	0.257	-1.342	0.168	1.377	0.124	-0.047	1.323	0.929	0.546	0.052	-0.259	0.009	1.17	2.373	0.066	-0.02	-0.455	-0.162	-0.167	-2.66	-0.129	0.003	-1.148	1.781	-2.488	0.053	-0.182	-0.182	0.153	-0.374	-0.465	-0.665	-1.988	0.356	-0.002	-0.291	0.746	-0.084	-0.716	-0.02	0.203	0.658	-0.227	-0.333	0.544	-1.423	1.342	0.026	0.133	1.604	0.276	-1.381	3.342	-0.198	0.246	-0.024	-0.584	0.286	0.867	0.929	1.223	0.333	-0.017	0.425	0.724	-0.507	0.098	0.259	0.462	2.594	0.743	-0.022	-0.16	-1.194	-0.14	0.064	2.308	0.694	0.098	-0.159	0.096	-0.043	1.031	0.016	-0.556	-0.217	0.001	0.533	-0.507	-0.612	1.351	1.386
X57432	X514	-0.311	-0.252	0.171	0.297	0.323	0.299	0.583	0.053	0.254	0.622	-2.158	-0.03	0.114	0.251	-0.87	0.524	-0.102	0.192	0.525	-0.199	-1.049	0.183	-1.217	-0.201	0.11	0.682	0.002	0.172	0.123	-1.219	0.419	0.224	-1.005	-0.456	-1.773	0.189	-0.323	0.891	0.988	1.03	-0.141	0.465	0.458	-0.785	-0.227	0.158	0.415	0.071	0.52	0.112	1.128	0.127	-0.005	0.117	-1.526	0.246	-0.768	-0.651	0.089	0.38	-0.047	0.158	-1.573	-0.47	0.867	0.48	0.319	1.455	1.177	1.364	-2.148	-0.076	0.594	-1.07	-2.288	0.139	-0.96	0.389	0.398	0.636	0.135	1.521	-0.02	2.901	-0.544	0.319	0.267	1.636	0.014	-0.194	0.307	-0.702	0.163	-0.386	-0.278	0.207	0.099	1.383	0.137	0.113	0.376	0.181	1.135	0.133	0.609	0.428	-0.268	0.103	0.174	0.164	0.082	0.175	-0.005	0.783	-1.153	0.783	0.088	0.848	-0.263	0.875	-1.091	0.635	0.284	0.691	0.359	0.682	0.106	0.053	0.243	-0.555	-0.731	0.143	1.367	0.225	0.686	0.088	1.973	1.104	0.921	0.919	0.342	0.243	1.053	0.47	0.608	0.103	0.141	0.369	1.355	0.135	0.738	-0.339	0.425	-0.135	-0.441	0.56	-1.107	1.586	2.352	-0.029	-0.0	1.023	-1.081	2.656	0.709	-0.331	0.118	1.01	0.132	-0.36	-0.721	0.703	0.155	0.225	-0.246	-1.783	0.579	-0.128	0.128	-0.006	-0.141	0.483	1.207	0.514	3.031	1.015	1.005	0.218	-0.279	0.511	-0.56	0.003	1.212	-0.277	-0.286	1.214	0.511	0.329	0.802	1.828	0.984	0.145	0.182	0.43	1.412	0.056	0.001	-0.618	-0.583	-0.063	0.744	0.82	0.144	-0.453	0.16	0.459	0.083	0.148	-0.678	-1.237	-0.667	0.159	-0.861	-0.082	3.044	0.135	0.032	0.095	1.826	0.284	1.826	-1.569	-0.636	0.24	0.635	0.168	-1.182	-0.098	1.826	0.251	0.515	0.486	-0.538	0.422	-1.795	-1.789	-2.164	3.315	0.053	-0.769	-4.423	0.342	0.332	0.553	1.826	1.826	-0.93	1.826	-0.784	-0.276	0.423	0.013	-1.211	0.742	0.239	-0.306	0.279	0.623	0.641	-0.856	-4.234	0.197	-0.382	0.399	-0.006	-1.422	0.37	-0.337	-0.616	0.121	0.575	-1.276	1.826	0.32	0.1	-0.222	1.08	1.826	-0.7	-0.504	-0.091	-0.51	0.298	0.07	-0.001	1.826	1.826	-0.67	0.15	-0.629	0.017	0.667	1.956	-0.074	0.797	-2.354	-0.11	-0.519	-0.613	-0.112	-0.873	-0.255	-2.825	-3.877	0.321	-1.947	1.377	-0.486	0.682	0.637	0.502	1.826	-1.772	-0.205	-0.151	0.078	0.616	-0.072	-0.161	0.63	1.254	0.235	1.826	0.273	1.826	1.826	-0.034	-0.851	1.623	-1.215	-0.976	1.803	0.15	0.259	-1.463	0.507	0.034	0.543	0.808	-0.622	-0.432	-1.356	-2.039	1.826	1.826	1.826	1.826	1.826	-2.617	-1.842	0.116	0.748	0.489	-0.393	0.902	-1.848	-0.072	0.083	-1.199	-0.21	0.012	-0.068	0.099	1.389	-0.394	0.257	0.567	-9.171	1.826	1.826	1.11
X57432	X33941	0.229	0.61	0.077	0.954	0.499	-0.276	-0.672	-0.137	-0.217	-0.247	1.962	0.096	-0.722	0.119	-0.35	-0.462	-0.294	0.072	-0.383	0.406	1.577	0.198	2.641	0.115	-0.402	0.643	-0.254	1.662	0.022	3.06	-0.388	0.496	0.09	0.486	1.077	0.001	0.136	-0.361	-0.702	-1.099	0.369	-0.617	0.105	0.588	0.956	0.06	0.432	-0.696	-1.194	0.091	1.697	0.067	-0.639	0.034	0.492	-0.589	1.234	0.846	1.058	0.497	0.133	0.051	1.261	0.327	0.71	-0.282	0.069	-0.603	2.039	1.792	0.666	0.274	-0.5	-1.127	0.338	-0.537	-0.129	0.697	0.536	-0.649	0.181	-0.405	0.543	2.062	-0.431	0.193	-0.225	-0.591	1.0	1.929	-0.2	0.084	0.177	0.938	-1.555	-0.501	-0.309	-0.017	0.068	-0.172	-1.319	0.325	0.264	-0.23	0.273	-0.013	0.207	0.187	0.057	-0.334	-0.248	-0.1	-0.036	0.387	-0.331	-0.528	0.041	-0.586	-0.169	0.344	1.375	0.066	0.338	0.352	0.308	-0.715	1.043	0.288	0.218	0.112	-0.957	0.076	-0.42	-0.484	-0.321	-0.219	0.42	0.907	1.275	-0.587	-0.667	0.479	-0.945	0.87	-1.772	0.044	0.122	-0.516	1.587	0.106	-0.448	-0.499	-0.12	-0.051	0.406	-2.085	0.197	-0.719	-1.13	0.064	-0.193	-1.169	2.41	-0.55	-0.863	-0.02	-0.081	-0.206	0.079	-0.279	0.143	0.369	-0.076	0.05	0.182	1.044	0.892	0.093	0.067	-0.002	-0.777	0.298	1.362	-0.184	-1.468	0.527	-1.201	-0.03	-0.03	0.138	1.053	0.016	1.881	-0.418	0.432	1.756	0.144	0.348	0.885	0.126	1.008	0.188	0.104	0.108	-0.139	0.024	-0.983	0.094	0.237	0.425	-0.038	1.356	-0.468	0.07	0.148	-0.049	-0.976	-0.094	-0.712	-0.738	1.24	-0.258	0.413	0.253	-3.328	-0.027	0.357	-0.408	0.669	0.999	-0.516	-1.001	0.298	4.439	0.646	-0.649	-1.128	0.081	2.402	-1.26	-0.541	-0.772	0.262	-0.159	-1.657	2.454	-5.171	-0.34	-0.241	-1.949	-0.077	-0.27	0.016	-0.049	0.453	-1.699	-1.052	-1.039	-1.145	-1.093	-0.209	-0.13	-1.029	-0.033	0.497	-0.382	0.263	0.343	0.072	-6.038	-1.167	0.131	0.164	0.048	0.074	-0.205	0.919	-0.623	0.03	0.038	0.444	-0.544	-0.54	0.37	-0.294	-1.916	1.421	-0.939	-0.537	-0.108	-1.03	0.022	0.94	-0.046	0.056	-0.267	2.831	-1.037	-0.16	0.061	-0.01	-1.768	-1.881	0.31	1.175	1.002	-0.16	-0.024	0.697	-0.027	-0.995	-5.17	0.463	0.171	0.139	-2.17	0.947	0.082	-0.507	0.325	-0.884	-0.251	0.997	-0.779	1.587	1.115	-0.069	1.371	-0.012	-0.441	0.695	0.135	0.256	-0.228	-0.653	2.705	-0.276	0.032	1.021	-0.003	0.937	0.863	-0.259	0.377	0.455	0.117	0.239	-0.648	-0.78	0.777	-0.588	0.724	-1.964	1.707	1.594	0.621	0.091	3.208	2.39	-1.291	0.073	1.094	0.118	0.134	0.299	2.469	-0.874	0.15	-0.965	1.045	-0.05	0.821	-0.339	1.269	-0.297	-0.355	0.044	0.778	0.656	-0.754	0.764
X57432	X32425	-0.041	-0.184	-0.131	-0.474	1.027	-0.288	-0.469	-0.318	0.214	-0.535	-0.325	0.089	-0.514	0.116	0.402	-0.14	-0.3	-0.087	-2.341	-0.121	-0.619	0.027	2.369	0.014	0.014	-0.389	-0.235	0.554	-0.054	2.352	-0.374	0.148	-1.058	0.15	-1.099	0.033	-0.405	0.566	0.285	0.292	0.029	0.279	-0.583	-0.548	-0.036	-0.514	0.241	0.045	0.29	-0.252	-4.95	-0.044	-0.302	-0.05	-0.825	0.257	-0.707	0.56	0.601	-0.117	0.021	0.098	2.178	0.032	0.573	-0.955	-0.225	-0.301	-1.436	-3.052	1.248	-0.39	-0.745	0.924	0.676	-0.413	-0.223	-1.629	0.182	-0.181	0.184	1.24	0.008	-0.155	-0.512	-0.665	-0.232	0.219	-0.172	-1.263	0.656	0.921	0.008	-0.646	-0.549	0.17	-0.44	0.991	-0.075	0.009	-0.003	0.548	-0.104	0.008	0.26	-0.39	-0.283	0.09	-0.225	0.247	0.276	-0.107	-0.083	-0.194	1.018	0.483	-0.059	-1.174	-0.206	1.322	-0.24	-0.346	4.113	0.71	-0.304	-0.751	-0.94	0.15	-0.643	-0.136	-0.535	-0.003	-1.002	-0.582	-0.208	0.121	-0.053	1.356	-1.022	-0.29	-0.103	-0.137	3.275	-0.049	-0.534	-0.045	0.206	-0.24	-5.221	-0.088	0.841	-0.424	-0.389	-0.181	-0.863	0.704	0.162	-1.073	3.262	0.036	-0.53	-0.139	1.12	-1.871	-1.013	-0.241	0.007	-0.767	-0.061	-0.17	1.489	0.325	0.182	0.274	0.13	0.215	0.546	-0.134	-0.011	-0.078	-0.727	-0.521	0.371	0.632	-0.306	1.071	-1.819	0.38	0.356	0.34	0.064	-0.398	0.848	0.045	-0.121	0.03	0.099	-0.443	0.27	1.508	-0.173	-0.011	0.038	0.342	-0.703	0.024	-0.032	0.116	-0.155	0.307	0.697	1.308	0.011	-0.038	0.849	0.008	-0.821	-0.108	-0.649	-1.256	0.248	0.114	0.251	0.161	-0.435	0.057	-0.227	0.081	-0.827	-0.884	-2.919	-1.145	0.256	0.133	0.252	-0.237	-0.047	-0.115	-5.699	-0.219	-0.219	-0.403	-0.372	-0.547	-1.291	-0.198	1.531	-1.357	0.01	1.045	1.843	0.611	-0.373	0.893	0.417	0.675	-0.922	1.418	-0.868	0.268	-0.244	-0.155	-1.083	0.743	-0.405	-0.314	-0.339	-0.646	0.17	-2.693	2.376	-0.486	0.426	-0.254	0.003	-1.246	0.407	0.153	0.086	0.004	0.534	-0.806	0.295	-0.388	-0.418	4.371	-1.817	0.742	0.722	0.228	-0.076	-0.241	-3.44	0.056	-0.063	-2.37	2.071	-1.73	-0.289	0.465	-0.112	1.337	1.205	-0.156	-2.491	-2.908	-0.094	-0.534	-0.538	0.119	0.943	1.996	0.4	0.884	-0.018	0.476	-0.469	0.212	-0.381	-0.077	0.631	1.681	0.393	-0.096	0.536	-0.899	-0.322	1.608	0.158	-0.871	0.349	0.152	2.19	-0.53	1.107	2.373	0.236	-0.837	-0.159	0.142	-1.399	-0.08	-0.099	-0.323	-0.222	-0.451	0.194	-0.688	0.5	-0.628	-0.114	-0.955	2.974	-1.101	1.738	-1.277	-0.49	1.061	3.121	-0.645	-0.045	0.384	-0.157	0.052	-0.75	-0.309	0.413	-0.041	-0.902	-0.006	-0.066	-0.056	-0.343	-0.486	-0.446	-0.404	-0.607	-0.608	0.397	1.253	0.796
X57432	X36747	-0.017	0.132	0.234	0.869	0.364	0.432	0.724	-0.585	-0.393	0.974	-1.25	0.042	0.283	0.27	0.746	-0.488	0.182	0.27	-1.441	-0.036	0.325	-0.675	0.747	0.187	-0.394	0.525	0.191	1.486	0.214	1.03	0.099	0.053	1.199	0.254	0.891	0.134	-1.379	-0.949	2.106	-0.349	0.284	0.123	0.669	-0.106	-1.305	-0.088	0.429	0.161	0.746	-0.448	-1.405	0.213	0.238	0.004	0.567	0.03	0.907	0.868	0.303	0.296	0.233	0.25	0.572	-0.652	1.349	0.485	-0.894	1.753	1.375	-0.728	-0.329	0.111	0.843	0.994	-0.047	0.77	-0.224	-0.837	0.427	-0.817	0.153	0.94	-0.699	0.644	-0.442	0.157	-0.177	1.748	0.963	0.705	0.482	-1.826	0.35	0.262	0.538	-0.059	-0.172	1.018	0.122	0.016	0.675	-0.456	1.259	0.104	-0.051	0.973	0.355	0.241	0.235	0.096	-0.272	0.088	0.22	0.395	0.849	0.411	0.082	0.616	0.237	-0.191	0.584	0.532	2.077	1.094	0.256	-0.079	0.236	0.307	-0.032	-0.317	0.81	0.281	0.044	-0.004	0.652	0.209	-0.122	0.042	1.054	0.745	0.162	0.616	3.108	0.405	0.33	-0.035	0.069	-0.237	-1.48	0.076	0.504	0.23	-0.42	0.188	1.082	-1.618	0.696	1.021	-1.512	0.177	-0.403	1.536	2.68	-1.504	0.51	0.313	0.242	0.187	-0.094	-0.598	-1.391	0.501	-0.306	-0.338	0.269	0.829	-0.905	0.341	0.11	0.214	-0.189	0.468	1.216	1.709	0.439	0.992	0.419	0.001	0.576	0.685	-0.164	0.122	1.134	-0.517	0.558	0.123	0.629	0.038	0.621	0.576	1.19	0.403	-0.038	0.118	-0.006	-0.051	0.284	0.343	0.455	0.205	-0.087	0.735	0.228	0.24	0.526	0.542	-2.633	0.221	0.221	-0.021	1.466	0.248	0.407	0.247	5.127	-0.159	0.374	0.25	-1.09	-0.097	-2.858	0.654	0.739	2.47	-1.947	-0.214	-2.562	-0.074	0.995	1.386	-0.633	0.238	-0.293	-0.665	-0.125	1.307	0.108	-1.524	-0.401	-0.408	-0.838	0.196	0.387	0.013	0.109	0.371	-1.035	0.014	-0.217	1.686	0.465	0.235	0.989	0.797	-0.526	0.185	-0.078	0.099	0.024	-1.412	0.673	0.221	0.072	-0.015	0.223	1.473	0.129	1.011	-0.448	0.104	0.534	1.236	-0.144	0.264	0.131	1.234	0.79	-3.371	0.696	-1.37	-0.103	0.31	1.036	0.234	0.204	0.058	3.033	-2.498	-0.114	0.552	0.206	-0.153	0.302	0.391	0.274	-1.6	0.264	0.481	0.053	0.238	-1.165	1.535	0.721	2.22	0.364	-0.294	0.73	0.113	0.008	-0.817	0.497	0.353	-1.769	0.265	1.082	0.165	-0.912	1.279	0.267	0.123	-0.83	-0.018	0.825	0.097	1.112	4.096	0.215	-0.401	1.593	0.212	1.437	0.265	-0.055	0.424	0.905	0.494	0.492	0.649	-0.369	0.964	0.542	0.811	0.17	-2.687	-1.246	-2.787	0.746	-2.078	3.88	-0.443	0.215	0.459	3.803	-0.02	0.477	1.183	0.41	0.156	0.764	0.104	-0.283	-0.871	-0.254	0.249	0.442	0.166	0.252	-1.891	0.303	0.739	-1.265
X57432	X17805	1.854	0.561	0.099	0.323	2.164	0.132	-0.131	-0.053	0.248	0.199	3.965	0.225	-0.468	0.24	0.044	-0.576	-0.187	0.245	-0.186	0.15	0.912	0.348	0.412	0.3	-0.231	0.233	0.263	-1.333	0.228	2.655	0.001	0.203	0.522	0.248	0.891	0.289	-0.44	-3.699	0.019	-0.123	0.146	0.098	0.072	-0.424	-0.773	0.304	0.422	-0.933	-0.349	0.274	1.11	0.114	-0.43	-0.233	0.955	-0.454	1.856	-0.193	0.509	0.291	0.238	-0.076	-0.96	0.411	0.781	0.321	0.316	0.298	1.054	-0.756	1.781	0.314	-0.488	0.287	0.78	0.26	0.589	0.128	0.442	-0.252	0.007	1.561	0.421	1.31	-0.809	0.69	0.316	0.294	0.656	0.821	-0.484	0.558	0.094	0.367	-1.137	-1.432	0.328	1.247	0.217	0.047	-0.648	0.184	1.504	0.124	0.442	-0.326	0.282	0.236	0.194	0.294	0.009	0.247	0.208	0.339	0.47	-1.306	0.21	1.02	0.174	-0.052	0.744	0.63	0.144	0.396	0.261	-0.719	1.229	0.271	0.433	-0.333	0.52	0.23	-0.028	0.929	0.085	0.03	1.108	0.495	0.311	0.111	-1.225	0.889	0.081	0.066	0.209	0.097	0.326	0.276	1.372	0.204	0.282	-0.224	0.346	0.147	0.579	-0.372	0.98	1.461	0.117	0.119	0.211	0.948	2.01	-0.554	0.54	0.323	-0.082	-0.328	0.192	-0.209	0.932	0.063	0.284	0.251	0.299	0.535	0.04	0.259	0.192	0.041	-0.726	0.64	1.079	1.403	-0.538	0.874	-0.506	0.235	-0.473	0.676	0.852	0.12	1.439	-0.254	0.217	1.6	0.197	-0.059	0.889	-0.542	1.324	-0.035	0.256	0.226	0.0	0.038	0.103	0.221	-0.083	0.574	0.013	1.292	0.234	0.247	0.466	0.628	0.394	0.127	-0.18	-0.396	1.09	0.117	0.026	0.327	1.014	-0.165	0.433	-0.274	0.986	-0.474	1.323	-0.787	-0.195	2.654	-0.39	-0.189	0.569	0.188	1.722	-0.973	0.433	-0.249	0.236	-0.396	-0.93	1.114	-2.211	0.344	0.503	-2.841	0.516	0.04	-0.099	0.124	1.238	-0.892	0.088	-1.158	-0.952	0.11	0.12	0.053	0.519	0.88	0.341	0.128	0.109	-0.408	0.6	-3.238	-1.473	0.32	-0.68	-0.449	-0.007	-0.044	0.26	-0.73	-0.94	-0.309	0.556	1.514	-0.535	0.354	-0.384	-0.929	1.412	-0.023	0.358	0.453	-1.014	0.309	1.427	-0.025	0.107	0.564	1.275	-0.456	-0.295	0.659	0.04	-1.953	1.29	0.472	0.817	1.32	0.043	-0.612	0.898	-0.114	-0.182	-0.142	0.822	0.684	0.232	-0.997	0.652	0.311	0.031	0.451	1.057	-0.239	0.658	0.019	1.146	0.136	0.183	-0.051	-0.502	-0.529	-1.177	0.268	1.794	-0.01	-0.962	2.71	-0.01	0.697	0.353	0.307	1.153	2.81	-0.279	0.248	1.12	0.164	0.527	-0.314	-0.722	1.547	0.176	1.033	-1.546	0.532	0.834	1.212	-1.907	0.812	-0.462	-0.868	0.233	0.7	2.31	0.276	-0.199	1.973	-0.804	0.248	-1.42	1.123	0.121	0.899	-0.922	2.475	0.02	-1.086	0.133	1.884	0.348	1.739	0.766
X57432	X35718	1.151	0.542	0.275	0.262	1.424	0.524	0.69	0.244	0.435	0.708	2.668	0.368	0.096	0.333	0.746	-0.167	-0.207	0.426	0.383	0.457	0.873	0.521	-1.408	0.252	0.16	0.335	0.267	-1.321	0.417	1.71	0.298	0.255	0.39	0.291	-0.231	0.448	0.305	-1.096	-0.063	0.707	0.415	0.474	0.627	0.514	-0.133	0.4	0.542	-1.373	0.604	0.425	0.398	-0.047	0.065	0.158	0.475	-0.496	1.676	0.187	0.763	0.28	0.41	0.09	-0.361	0.406	1.065	0.67	0.43	1.326	1.0	-1.479	1.575	0.508	0.274	1.082	1.665	0.73	0.459	1.003	0.516	0.313	0.519	1.783	0.342	1.186	-0.127	0.945	0.393	0.642	0.509	2.082	1.055	0.778	0.409	0.019	-0.412	-0.164	0.285	1.162	0.381	0.109	0.296	0.05	0.926	0.418	0.62	0.447	0.492	0.402	0.434	0.406	0.263	0.437	0.423	0.643	0.365	-0.151	0.278	0.653	0.284	0.15	0.876	0.642	1.127	0.77	0.445	-0.159	1.112	0.408	0.531	0.221	0.526	0.473	0.276	0.859	0.627	0.456	1.098	0.472	0.13	0.468	0.091	0.581	0.349	0.718	1.032	0.087	0.407	0.482	1.775	0.422	0.836	-0.34	0.348	-0.059	0.812	-0.145	0.465	1.182	-1.793	-0.048	-0.032	1.101	2.026	0.171	0.788	0.463	0.16	0.111	0.211	-0.631	0.819	0.819	0.653	0.428	0.441	0.497	-0.057	0.507	0.422	0.152	-0.559	0.836	1.361	1.787	-0.552	1.28	0.394	0.222	0.189	0.768	0.735	-0.259	1.596	-0.299	0.635	1.645	0.534	0.298	0.753	-0.381	1.275	-0.395	0.269	0.551	0.215	0.135	0.544	0.459	-0.236	0.627	0.396	1.554	0.427	0.265	0.306	0.665	0.163	0.1	-0.016	-0.24	0.992	0.181	1.038	0.477	1.988	0.41	0.47	-0.219	1.337	0.11	1.215	-0.123	0.212	2.733	-2.49	0.497	1.177	0.368	0.682	1.106	0.61	0.513	0.645	-0.092	-1.193	2.316	-1.572	1.655	0.064	-2.073	-0.044	0.38	0.412	0.442	0.296	0.9	0.51	-3.258	-0.182	0.613	0.526	0.149	1.364	0.883	0.397	0.491	0.395	0.497	0.645	-1.341	-0.87	0.442	-0.71	-0.175	-0.811	1.491	0.617	0.112	-0.593	-0.013	0.592	1.592	-0.5	0.472	-0.087	-0.202	1.396	0.336	0.524	0.589	-0.483	0.463	1.279	0.474	0.419	1.379	0.486	-0.919	0.018	0.639	0.359	-1.191	2.774	0.456	0.293	0.806	0.307	-0.322	0.215	0.156	0.032	1.1	0.764	1.265	0.486	-1.636	0.877	0.409	0.575	0.68	1.48	-0.144	-0.382	0.018	0.493	0.29	0.521	0.515	-2.165	-0.894	-1.942	0.418	2.561	0.36	0.702	2.734	0.273	1.088	0.041	0.32	1.215	2.079	-0.333	0.375	0.792	0.475	0.549	0.66	0.985	1.346	0.192	1.358	1.184	-0.097	1.471	1.093	-2.914	-0.77	0.367	-0.568	0.191	0.526	2.286	0.425	1.176	2.1	-0.069	0.323	-0.987	1.026	0.412	0.567	0.544	1.393	0.44	-0.844	-0.26	1.194	0.429	1.717	0.659
X57432	X57521	0.073	0.286	0.198	0.12	1.281	-0.271	-0.567	-0.182	0.333	0.469	1.101	0.06	0.206	0.177	0.785	-0.208	0.191	0.363	1.323	0.341	0.839	0.412	0.771	0.081	-0.846	0.195	0.331	-0.224	0.297	-0.042	0.439	0.35	1.314	0.12	0.582	0.261	0.415	-1.295	1.873	0.346	0.074	-0.001	0.554	-0.046	-0.239	-0.527	0.483	0.279	0.45	0.337	0.792	0.212	0.464	-0.332	0.372	0.384	2.282	-0.002	0.548	0.211	0.288	0.151	-0.592	-0.482	0.738	0.367	0.082	1.602	1.471	-0.068	-0.175	0.374	0.338	0.2	-1.327	0.282	0.131	-0.506	0.251	0.272	-0.051	1.543	-0.332	-0.221	-0.34	0.278	0.249	0.642	0.197	-1.209	-0.316	0.454	0.171	-0.183	0.261	0.488	0.454	-0.731	0.307	0.313	0.625	0.826	0.877	0.233	0.612	0.247	0.043	0.335	0.23	0.187	0.299	-0.117	0.308	-0.053	0.543	0.675	0.305	0.416	-0.226	0.233	-0.319	0.136	0.922	0.715	0.034	0.633	0.541	0.312	0.263	-0.249	1.013	0.384	0.574	0.136	0.854	0.357	-0.902	-0.179	0.503	0.04	0.367	0.912	2.834	0.7	0.371	0.264	0.368	0.148	-0.062	0.306	0.486	-0.011	-0.102	0.107	0.761	1.071	1.269	2.048	0.638	0.295	0.59	1.621	1.364	-0.494	0.095	0.296	0.25	0.693	0.308	-0.108	0.191	0.236	0.02	0.017	0.352	-0.1	-0.625	0.33	0.285	0.279	-0.843	0.324	-0.046	0.195	1.343	0.035	0.784	0.294	-0.017	0.767	0.503	0.156	0.273	-0.371	-1.139	1.408	0.201	0.198	0.529	0.164	1.179	-0.403	0.299	-0.063	0.679	0.566	0.476	0.402	-0.059	0.49	0.272	0.121	0.249	0.216	1.006	0.693	-0.911	0.283	0.324	-0.299	0.669	0.219	-2.996	0.387	2.91	0.319	0.127	0.324	0.641	0.291	0.453	1.815	0.882	0.707	-0.042	0.391	-0.102	-0.959	1.017	-0.291	-2.396	-0.324	0.684	0.367	0.275	3.791	-3.377	-1.735	0.593	0.751	2.24	0.386	0.442	0.233	-0.197	-6.264	1.403	-3.567	0.547	0.606	0.449	0.175	0.781	0.859	0.489	0.257	0.1	-1.534	0.41	1.448	0.872	-2.928	-0.495	-0.082	0.332	1.611	0.173	0.292	0.208	0.296	0.615	2.718	-2.178	0.312	-0.357	-0.57	0.991	1.665	-0.051	0.226	0.266	-0.794	1.492	-0.117	0.254	1.072	0.388	0.488	0.056	0.305	0.148	-0.265	2.726	0.491	0.58	-1.479	-0.081	0.381	0.983	0.229	-0.049	1.081	0.813	1.756	0.395	0.573	1.047	0.367	-0.316	-0.078	-1.258	1.939	-1.013	0.31	0.67	0.68	-0.666	0.908	0.363	0.357	0.977	0.157	-2.444	0.101	-3.966	2.413	0.479	1.336	1.652	0.402	0.99	0.294	-0.112	-0.127	0.783	0.046	0.454	0.171	0.405	0.565	0.101	0.258	-1.471	1.096	2.718	1.294	1.525	1.048	5.359	0.373	0.3	0.727	3.173	0.284	1.522	2.128	-0.392	-0.955	-0.73	0.61	-0.029	-1.186	-0.449	0.752	0.568	0.015	-0.112	2.718	-1.347	2.718	0.059
X57432	X57520	0.2	0.403	0.087	0.253	0.757	-0.256	-0.525	-0.339	0.076	0.518	1.584	0.034	-0.035	0.105	0.688	-0.328	0.241	0.28	-1.613	0.293	0.891	0.146	1.727	0.214	-0.714	0.185	0.244	-0.625	0.232	0.429	0.27	0.317	1.022	0.269	0.581	0.263	0.372	-1.996	1.231	-0.372	0.188	-0.304	0.409	-0.168	-0.082	-0.294	0.455	-0.239	0.154	0.272	1.276	0.116	0.167	-0.799	0.621	0.222	2.34	-0.046	0.419	0.03	0.237	0.183	-1.083	-0.252	0.521	-0.055	-0.074	1.021	1.335	1.103	-0.211	0.232	0.025	-0.049	-2.041	-0.018	-0.33	-0.033	0.304	-0.292	-0.309	1.468	-1.064	-0.548	-0.312	0.241	0.063	0.007	0.343	-1.189	-0.455	0.089	0.347	0.295	0.289	0.111	0.341	-0.848	0.215	0.292	0.456	0.593	0.863	0.196	0.336	-0.001	0.127	0.277	0.273	0.188	0.046	0.079	0.23	-0.028	0.429	0.414	0.243	0.457	-0.268	0.278	0.214	0.212	0.334	0.722	-0.027	0.558	0.64	0.16	0.1	-0.334	0.658	0.292	0.524	0.075	0.829	0.202	-1.046	0.031	0.661	-0.083	0.054	0.728	1.925	0.493	-0.571	0.167	0.303	0.221	1.038	0.245	0.379	-0.217	-0.142	0.174	0.684	0.856	0.99	1.325	0.462	0.231	0.216	1.447	1.794	-1.611	0.029	0.208	0.218	0.253	0.232	-0.129	0.357	-0.221	-0.203	0.074	0.301	0.325	-0.728	0.152	0.232	0.194	-1.037	0.287	0.469	-0.244	0.603	-0.395	0.359	0.26	-0.128	0.699	0.316	0.019	0.298	-0.385	-0.419	1.348	0.03	-0.077	0.746	-0.263	1.176	-0.131	0.263	-0.038	0.586	0.567	0.398	0.329	0.015	0.357	0.011	-0.194	0.235	0.177	1.016	0.66	-0.539	0.229	0.198	-0.715	0.933	0.073	-3.873	0.352	1.01	0.169	0.241	0.228	0.794	0.151	-0.025	1.142	1.05	0.63	-2.28	0.13	-0.827	-1.377	1.755	0.011	-2.374	-0.33	0.484	0.085	-0.018	3.474	-3.489	-1.691	0.486	-0.601	2.862	0.314	0.256	0.388	1.794	-5.76	0.921	-1.067	-0.382	0.39	0.154	0.127	0.332	0.816	0.325	-0.042	0.044	-0.985	0.267	1.216	0.035	-2.268	-0.435	-0.059	0.266	0.321	0.565	0.162	-0.207	0.237	0.601	2.862	0.654	0.282	-0.307	-0.424	0.765	1.673	0.113	0.01	-0.184	-0.971	1.284	-0.119	0.226	0.665	2.862	0.285	-0.05	0.381	0.076	-0.827	3.573	0.431	0.848	0.172	-0.059	0.216	2.862	0.244	-0.155	0.321	0.717	1.34	0.344	0.114	1.259	0.29	-0.314	-0.305	-1.035	1.343	0.832	0.089	0.454	0.488	-0.588	1.192	0.294	0.204	0.038	0.134	-2.629	-0.273	-4.789	2.697	0.372	1.203	1.474	0.335	0.725	0.459	-0.249	-0.107	0.541	0.144	0.408	-0.076	-0.121	1.048	-0.006	-0.188	-2.185	1.426	2.862	2.862	1.569	1.71	6.612	0.117	0.203	0.851	4.131	0.284	0.964	1.789	-0.7	-0.134	-0.878	0.432	-0.053	-1.177	-1.16	0.946	0.429	-0.141	0.198	2.862	-0.972	1.772	-0.256
X57432	X43424	-1.464	-0.672	0.213	0.772	0.446	0.654	0.913	0.159	0.273	0.879	0.465	-0.144	0.248	0.384	0.251	0.031	0.376	0.189	1.1	0.204	0.513	0.002	1.025	0.219	0.185	-1.568	-0.136	0.198	0.286	0.107	0.451	0.397	1.53	0.406	-2.821	-0.121	0.183	0.545	1.142	0.555	0.193	-0.302	0.301	1.116	0.51	0.378	0.472	0.523	0.664	0.193	-0.073	0.319	-0.69	0.27	2.352	0.326	3.846	0.827	0.061	0.317	0.354	0.347	2.439	-0.785	-0.289	0.381	0.316	1.067	0.772	1.657	1.624	0.456	0.968	0.277	0.272	-0.414	0.631	1.876	0.123	0.636	0.53	1.832	0.809	0.478	0.994	1.033	0.418	1.465	0.882	2.754	-0.149	0.365	0.406	1.003	-1.469	0.484	0.498	1.213	0.153	0.375	0.551	0.086	0.508	-0.185	0.457	0.827	-0.487	0.35	0.243	0.225	0.425	-0.219	-0.2	0.341	0.618	0.516	0.336	0.496	0.179	0.542	0.242	0.772	1.568	0.836	0.457	0.824	2.389	-0.289	0.412	-0.91	0.493	0.386	1.337	1.435	0.83	0.391	2.058	1.273	0.847	1.404	0.509	0.184	2.105	0.746	2.107	0.334	-0.291	0.189	1.646	0.214	0.277	0.289	-0.541	0.288	0.043	-0.556	0.382	0.043	-0.292	0.274	0.623	0.369	1.626	2.244	0.859	0.377	0.361	-0.264	0.26	0.22	0.504	0.39	0.417	0.231	0.369	0.888	1.004	0.112	0.294	0.292	0.887	0.599	0.132	0.338	1.271	0.462	0.479	-0.277	0.119	0.523	0.043	0.674	1.481	-0.5	0.463	1.484	0.41	0.355	0.978	0.008	-1.19	-0.715	0.316	0.491	-0.094	-0.669	0.567	0.376	0.709	0.259	0.628	0.398	0.351	0.321	0.319	0.57	-1.373	0.301	0.284	2.031	0.657	0.327	1.165	0.324	3.217	0.163	0.445	0.029	1.188	-1.582	-0.556	0.703	-1.032	-0.382	0.154	0.222	-1.873	-0.242	2.152	1.788	0.211	0.294	0.731	0.413	1.036	-0.951	0.257	-0.407	0.6	0.423	-0.792	0.416	0.351	0.253	0.41	1.337	0.58	-1.383	0.477	0.466	0.505	0.188	0.805	0.734	-0.566	0.29	0.279	0.458	-0.534	1.176	1.467	0.278	0.39	0.482	0.18	-2.254	0.114	0.792	0.596	0.345	0.543	1.026	0.058	0.343	-0.636	-0.646	1.162	2.152	0.759	0.25	-0.275	0.401	0.077	0.415	0.176	-0.732	-0.235	0.615	0.199	0.264	0.329	-1.01	-0.268	-0.383	0.758	1.135	0.191	0.29	-0.721	0.313	0.169	0.233	0.963	2.152	0.427	1.197	-1.165	0.38	0.484	0.255	-0.948	1.335	-0.755	0.454	-1.579	0.405	-0.557	0.47	0.108	0.304	-1.219	0.121	1.056	-0.848	0.277	0.51	0.393	0.097	-0.809	0.38	1.16	0.664	0.398	0.135	0.604	0.533	0.225	-0.385	0.24	0.486	0.593	1.049	1.482	0.431	-1.457	-4.965	0.689	-4.365	-1.396	0.287	0.3	0.59	-2.536	0.381	0.552	1.872	0.073	0.271	0.918	0.668	0.276	0.148	0.903	0.316	0.382	0.389	0.61	-1.086	-2.372	0.623	0.278
X57432	X36808	-0.363	0.335	0.155	0.919	0.385	0.323	0.04	-0.041	-0.015	0.673	0.134	0.189	0.157	0.203	0.395	-0.556	0.081	0.19	0.08	0.242	0.872	0.023	1.095	0.262	0.295	0.109	0.233	0.972	0.12	1.053	0.298	0.206	1.639	0.328	1.373	0.073	-0.313	-1.872	1.715	-0.831	0.243	-0.062	0.445	0.785	-0.345	-0.068	0.298	0.298	0.944	-0.04	-5.439	0.01	0.455	-0.041	0.739	0.646	2.083	0.876	0.777	0.173	0.094	0.225	0.29	-0.129	0.519	0.067	-0.274	1.58	1.461	-5.049	0.298	-0.009	0.663	1.4	-0.481	-0.056	0.223	1.373	0.409	-1.914	0.005	1.411	-0.159	-0.539	0.175	0.513	0.071	1.004	1.307	0.594	0.15	-0.241	0.318	0.623	0.49	-0.096	-0.081	0.502	0.19	0.035	0.459	-0.249	0.71	-0.043	0.237	0.756	0.2	0.237	0.053	0.387	-0.947	0.211	0.196	0.48	-0.07	-0.08	0.185	0.683	-0.148	0.842	0.519	0.555	1.559	0.802	0.416	-0.046	1.041	0.152	0.108	0.114	0.028	-0.164	-0.367	0.467	0.761	0.121	1.934	0.054	0.706	0.818	0.074	0.998	2.671	1.373	1.237	0.194	0.241	-0.413	-12.556	0.067	0.227	0.303	0.079	0.164	0.535	-0.949	0.263	-0.224	-0.932	0.192	-0.898	0.889	2.232	-1.509	0.509	0.319	0.1	0.032	0.174	-0.2	-0.004	0.512	-0.238	0.307	0.257	0.74	-0.746	0.3	0.127	0.18	-0.39	0.58	1.085	1.688	0.046	0.521	-0.046	0.128	0.434	0.928	0.308	0.151	0.058	-0.284	0.378	1.07	0.421	-0.04	0.542	-0.094	0.709	0.405	0.199	-0.26	-0.772	0.021	0.14	0.365	0.229	0.021	0.123	1.591	0.137	0.229	0.684	0.605	-1.449	-0.059	-0.036	0.806	1.557	0.145	-0.278	0.33	0.729	0.149	0.136	0.16	2.075	-0.757	-2.289	1.279	0.722	0.898	-0.914	-0.461	-1.996	0.245	-6.206	-0.576	-0.304	-0.098	-0.372	-0.029	0.03	2.435	-2.082	0.964	0.164	0.127	0.499	0.218	0.052	0.315	-1.76	1.503	-1.035	-0.373	-1.163	-0.25	0.504	-0.054	-0.221	0.61	-0.45	0.013	-0.105	0.259	0.11	1.506	-0.528	0.412	0.488	0.054	0.219	0.679	0.441	1.398	-0.636	0.029	0.653	2.004	2.414	0.265	0.152	-0.911	1.781	0.707	0.123	0.055	-0.412	0.183	0.297	0.126	0.178	1.872	0.848	1.082	0.041	0.455	0.016	-1.583	0.949	0.265	-1.732	-7.432	-0.134	0.542	0.275	0.235	-1.897	2.129	1.429	1.64	0.361	-0.127	0.645	0.266	0.258	0.496	-0.089	0.738	0.73	0.169	1.439	0.701	-1.042	1.539	0.093	0.269	-0.017	0.079	2.969	0.009	1.113	4.195	0.473	0.048	1.533	0.262	1.343	-0.522	-0.4	0.121	0.824	-1.466	0.579	-0.202	0.647	1.29	0.127	1.576	0.257	-1.436	0.37	0.619	1.178	-0.017	1.038	-0.238	0.111	0.608	1.073	0.253	0.474	1.895	0.148	0.112	-4.682	0.619	0.037	-0.646	-1.031	0.185	0.065	0.23	0.301	1.522	-0.524	2.107	-1.237
X57432	X5086	1.222	0.455	0.23	0.682	-1.286	-0.184	0.924	-0.337	0.211	-0.224	3.268	0.023	-1.833	0.257	-0.6	-1.527	-0.028	0.184	0.222	0.256	0.272	0.295	0.217	0.293	0.214	0.525	0.249	0.623	0.086	0.747	0.297	0.267	1.282	0.079	0.242	0.235	-1.751	0.035	-0.621	-1.457	0.241	0.309	-0.033	-0.078	-0.442	0.317	0.484	0.388	0.061	0.143	1.416	0.147	-0.081	0.077	-1.46	-0.261	3.917	0.903	0.626	0.418	-0.033	0.216	2.494	0.035	-0.984	-0.326	-0.584	2.903	1.579	3.225	2.824	0.367	0.079	0.94	0.645	-0.892	-0.628	1.222	0.304	-0.366	-0.92	-0.076	0.086	-0.57	0.46	0.356	0.295	1.068	1.38	2.511	0.618	-0.403	0.316	-0.144	-0.835	0.362	-0.373	-0.037	-0.306	0.265	-0.487	0.158	-0.891	0.188	-0.17	0.772	0.044	0.109	0.241	0.252	0.11	0.19	0.21	0.51	-0.911	-0.911	0.218	0.086	-0.417	0.478	2.032	0.355	0.051	0.137	0.356	0.461	1.116	0.293	0.404	-0.004	-0.56	0.244	0.76	-0.175	-0.45	-0.323	-0.277	-0.626	0.773	-0.632	-0.32	0.652	2.852	1.265	-0.621	0.197	0.161	-0.433	-0.378	0.162	0.243	0.202	0.236	0.249	0.801	-0.809	1.088	0.881	1.01	0.202	-0.309	0.421	0.453	-2.009	0.656	0.258	0.186	0.29	0.155	-0.676	0.12	0.647	0.127	0.262	0.198	0.514	-2.339	0.191	0.206	0.125	-0.535	0.352	0.486	-3.149	1.949	-0.119	-0.267	0.246	0.103	0.786	0.221	0.547	1.155	-0.569	0.788	1.103	-3.785	0.341	1.032	0.208	0.899	-0.135	0.24	0.247	2.287	0.068	0.272	-0.115	0.189	-0.77	0.569	-3.967	0.196	0.24	0.183	0.804	-0.601	0.118	0.655	-1.079	1.121	0.246	0.192	0.345	1.716	-0.043	0.345	0.22	0.214	1.155	1.21	2.445	1.14	0.482	-1.881	-0.604	-1.974	0.127	1.482	-1.455	-0.688	0.445	0.07	0.076	0.389	0.726	1.276	1.297	0.314	0.919	-0.519	0.039	0.124	0.026	1.391	1.079	-0.726	-0.412	-0.812	0.812	0.488	0.016	-0.796	0.45	-0.198	-0.007	-0.055	0.627	0.339	-0.591	-0.837	0.547	0.78	-0.376	-0.061	0.138	-0.325	1.117	-0.324	0.138	0.512	1.978	1.034	0.339	0.578	0.192	1.031	0.499	1.153	0.229	0.325	0.172	1.118	0.287	0.086	0.354	-1.364	0.108	-0.322	-0.1	0.087	-0.041	-1.424	0.029	0.833	0.471	-0.129	0.019	0.173	0.209	-1.341	0.13	0.961	0.759	0.354	0.633	0.133	0.251	0.13	0.527	1.008	0.314	-0.028	-0.032	0.302	0.584	-0.163	-0.174	0.136	0.54	0.162	-0.238	2.213	-0.285	-1.273	2.897	0.344	-0.946	1.481	0.376	0.943	0.849	0.088	-0.196	0.596	0.286	0.566	-0.387	-0.534	1.263	0.182	0.334	-1.053	0.242	-2.035	0.259	0.029	0.062	-0.312	0.302	0.183	-0.079	-0.031	0.278	0.235	-1.573	0.373	0.024	-1.247	0.612	0.21	0.421	1.002	1.6	-0.217	0.139	0.33	1.201	0.181	0.558	1.021
X57432	X32415	1.912	0.511	0.142	0.332	1.952	0.067	-0.069	-0.046	0.261	0.243	3.026	0.217	-0.09	0.297	-0.254	-0.766	-0.122	0.201	-0.081	0.291	0.832	0.348	0.442	0.156	-0.187	0.332	0.246	-0.704	0.216	2.541	-0.019	0.17	0.7	0.475	1.037	0.289	-0.525	-2.569	0.209	-0.318	-0.247	0.16	0.055	-0.291	-0.467	0.231	0.4	-1.204	-0.484	0.269	0.124	0.15	-0.474	-1.653	1.559	-0.452	2.477	-0.327	0.633	0.223	0.238	-0.059	-0.272	0.479	0.748	0.369	0.246	0.429	0.946	-2.324	2.273	0.312	-0.492	0.594	0.476	0.255	1.045	-0.305	0.444	0.349	-0.164	1.465	0.308	0.926	-0.47	0.553	0.245	0.312	0.4	1.007	-0.529	0.422	0.245	0.628	-0.828	-0.695	0.321	0.981	0.135	0.1	-0.42	0.266	0.727	0.175	0.524	-0.399	0.276	0.266	0.229	0.323	0.007	0.224	0.165	0.18	0.433	-0.861	0.198	0.611	0.199	0.296	0.755	0.462	0.146	0.346	0.296	-0.19	1.309	0.277	0.376	-0.558	0.502	0.234	-0.541	0.783	0.317	0.198	1.058	0.785	0.311	0.227	-0.508	0.918	0.434	0.008	0.341	0.109	0.32	0.246	-1.286	0.195	0.467	0.007	0.298	0.193	0.741	-0.249	0.634	0.964	1.308	0.212	-0.176	0.948	2.059	-0.717	0.627	0.321	-0.134	-0.01	0.196	-0.226	0.65	-0.169	0.223	0.314	0.283	0.666	-1.538	0.21	0.21	0.027	-0.926	0.425	1.101	1.287	-0.036	1.039	-0.223	0.171	-0.446	0.766	0.795	0.059	1.444	-0.303	0.189	1.601	0.084	-0.68	0.857	-0.419	1.383	0.085	0.247	0.274	-0.188	0.298	-0.082	0.238	-0.075	0.575	-0.015	1.405	0.207	0.253	0.746	0.682	0.277	0.076	-0.091	-0.825	1.134	0.172	-0.582	0.33	0.755	-0.388	0.421	-0.207	0.896	-0.142	1.866	-0.667	0.327	2.629	-1.144	-0.427	0.136	-0.03	0.721	-1.158	0.019	-0.657	0.086	-0.085	-0.389	1.812	-4.537	1.083	0.421	-2.691	1.157	-0.012	-0.205	0.077	0.962	-1.86	-0.252	-2.081	-1.259	0.222	0.331	0.083	-0.121	0.677	0.295	0.151	0.294	-0.221	0.548	-1.953	-1.097	-0.068	-0.53	-0.269	0.165	-0.278	0.585	-0.703	-0.554	-0.132	0.617	1.303	-0.007	0.356	-0.798	-1.039	1.495	0.91	0.174	0.322	-1.152	0.235	1.244	-0.367	0.124	0.758	1.026	-0.199	-0.445	0.708	-0.046	-2.06	1.952	0.501	0.682	-0.681	-0.061	-0.38	1.182	-0.515	-0.55	-0.043	0.741	0.919	0.265	-0.311	0.986	0.321	0.162	0.477	-0.099	-0.185	1.336	0.189	0.762	0.432	-0.08	0.863	0.025	-0.382	0.05	0.048	0.781	-0.191	-1.539	3.13	-0.112	0.72	1.262	0.285	0.988	2.873	-0.356	0.319	0.837	0.203	0.544	-0.737	-1.101	1.853	0.007	1.007	-2.382	0.546	0.44	1.014	-0.506	1.41	1.684	-0.399	0.225	0.587	2.974	0.279	-0.67	2.284	-1.094	0.225	-1.429	1.1	0.027	0.4	-0.628	2.05	-0.028	-0.365	0.431	2.217	-0.043	1.577	0.816
X57432	X39837	-0.555	0.048	-0.069	-0.244	-0.676	1.098	-0.025	-0.262	-0.126	-0.215	6.54	0.197	-0.13	-0.312	-0.291	-0.378	-0.265	0.063	-2.304	-0.113	-0.777	0.394	0.913	-0.099	-0.327	0.308	0.069	0.106	-0.063	-0.177	0.222	-0.156	-0.4	-0.035	-1.54	0.139	-0.531	-1.135	0.249	0.441	-0.101	0.243	-0.292	-0.189	-0.531	-0.468	0.104	-0.422	-0.213	0.081	0.517	0.002	-0.317	-0.004	1.413	-0.237	-0.092	0.259	0.146	-0.238	-0.032	-0.095	-0.471	-0.553	0.266	-0.005	-0.047	0.075	1.902	0.942	0.127	0.088	-0.41	0.525	-0.061	0.257	2.172	-0.217	0.186	0.65	-0.357	-0.752	0.912	-0.26	-0.482	-0.112	0.121	0.335	-0.252	-0.057	-0.596	1.229	-0.273	-0.443	-0.213	-0.165	0.151	-0.645	-0.05	0.013	0.112	-0.105	-1.063	-0.028	0.246	-0.375	-0.049	-0.007	-0.048	-0.107	0.294	-0.083	0.079	1.687	0.515	-0.125	-0.073	1.703	-0.292	0.104	-0.418	-0.369	1.043	0.82	0.136	0.281	-0.522	0.171	0.076	-0.216	-0.674	-0.154	-0.728	-0.116	0.503	-0.195	0.016	-0.78	0.111	-0.122	0.285	-0.005	1.23	0.335	0.858	-0.044	-0.158	-1.034	1.496	-0.096	0.492	-0.319	-0.231	0.052	0.154	-0.94	-0.605	-0.954	-0.591	0.025	-0.33	1.133	1.199	-0.886	0.797	0.112	-0.057	-0.384	0.029	-0.111	-0.315	0.116	-0.35	0.03	-0.005	-0.139	-0.511	-1.147	0.008	-0.033	-0.16	0.385	0.586	-0.335	-0.503	0.363	-0.176	0.052	-0.413	0.503	-0.336	-0.406	0.05	0.597	0.136	0.397	-0.044	-0.313	-0.058	-0.79	1.278	-0.16	0.014	-0.629	-0.512	-0.004	0.261	0.151	-0.054	0.226	0.208	-0.539	0.008	0.086	-0.443	-0.107	-0.567	0.038	-0.428	-0.06	0.598	0.21	-0.874	0.151	7.329	-0.128	-0.195	-0.043	-5.673	-0.763	-0.699	-0.94	2.017	-1.413	0.376	-0.33	-0.28	-0.029	3.258	3.107	-0.325	0.394	-0.067	-0.048	-0.51	1.782	0.354	-0.043	-0.012	-1.606	-1.885	0.477	0.069	0.078	1.533	-10.312	-0.378	-2.392	-0.64	0.591	0.536	0.286	-0.147	-2.004	-0.07	0.766	-0.101	0.512	-0.062	2.185	0.039	-0.484	0.824	-0.26	-0.255	-0.85	0.184	0.286	0.155	0.06	0.018	-0.633	-3.399	0.074	-0.373	-1.637	0.877	0.947	-0.835	-0.456	-0.155	-0.12	-0.487	0.123	-0.024	2.621	0.794	-2.004	-0.023	0.451	-0.075	-0.085	1.139	0.541	0.846	1.791	-0.269	1.494	0.435	0.001	-0.507	0.65	-1.302	0.354	0.235	-4.822	1.011	0.138	-0.364	-0.505	-0.839	2.234	0.789	0.034	1.375	1.114	-0.267	2.169	0.12	-0.779	0.691	0.317	-1.771	0.203	2.244	1.81	0.118	-0.899	1.697	-0.598	-0.075	-1.046	-0.068	0.323	0.653	-0.323	-0.106	-0.427	0.448	0.238	-0.139	-1.754	0.391	-0.689	-4.66	-2.885	1.628	0.686	-0.561	-0.277	-0.08	0.183	1.508	0.143	-0.968	2.698	0.73	0.081	0.103	-1.713	-0.033	0.224	-1.019	-0.185	-0.381	-0.029	0.506	2.052	0.537	0.567	-0.178
X57432	X44675	1.209	0.048	0.362	0.362	1.759	0.477	0.747	0.11	0.442	0.209	0.931	0.401	-0.199	0.421	0.593	0.12	-0.04	0.441	0.926	0.451	1.449	0.411	0.181	0.461	0.414	0.213	0.418	-1.389	0.366	1.694	0.197	0.413	1.047	0.601	0.709	0.371	1.429	-0.576	0.089	-0.795	0.098	0.324	0.524	0.546	0.336	0.237	0.477	-1.588	0.32	0.391	-1.106	0.075	-0.244	-0.665	1.541	-0.145	2.007	0.462	0.78	0.036	0.403	0.403	0.575	0.294	1.037	0.547	0.282	-0.085	2.272	-3.888	1.916	0.416	-0.154	1.488	2.84	0.253	0.813	2.52	0.492	0.495	0.987	1.31	0.004	1.471	-0.534	0.8	0.471	0.26	0.867	1.926	0.69	0.52	0.343	0.152	-0.517	-0.071	-0.395	1.137	0.396	0.266	0.329	-0.477	1.881	0.392	0.55	0.511	0.346	0.034	0.418	0.535	0.206	0.414	0.402	0.424	0.765	0.045	0.376	0.7	0.487	-0.125	0.228	0.748	0.989	0.543	0.428	-0.565	0.5	0.092	0.475	-0.002	0.666	0.448	0.918	1.362	0.465	0.188	1.108	1.0	0.727	0.152	-0.162	0.432	2.46	1.007	2.32	0.35	0.411	0.343	0.652	-0.03	0.81	-0.173	0.476	0.011	0.588	0.557	1.131	1.489	-1.393	0.133	-0.504	0.676	1.864	-0.189	0.7	0.453	-0.028	0.089	0.245	-0.849	0.9	0.798	0.395	0.416	0.415	-0.133	0.629	0.454	0.341	0.192	0.74	0.65	0.721	1.555	-0.72	1.235	0.28	0.252	0.026	0.363	0.451	-0.138	1.343	-0.144	0.44	1.578	0.107	-0.575	0.817	-0.36	1.228	-0.111	0.408	0.471	-0.214	0.192	0.187	-0.174	-0.097	0.559	0.183	1.18	0.373	0.416	-0.089	0.676	-0.382	0.334	0.848	-0.889	1.005	0.204	0.87	0.447	2.951	0.271	-0.012	0.351	1.011	-0.56	1.775	-0.484	0.341	1.515	-0.817	0.207	-1.274	0.421	-0.066	-1.207	0.615	0.046	0.566	0.409	-0.01	2.376	-1.607	0.08	0.32	-0.763	0.669	0.061	0.41	0.238	1.637	0.369	-0.654	-0.403	-0.809	0.516	0.519	-0.092	0.436	0.859	-0.05	0.241	0.368	0.313	0.721	-1.274	-0.212	0.589	0.614	-0.68	0.115	0.594	0.545	0.614	-1.054	0.33	0.675	2.098	-1.409	0.469	-0.526	-0.937	1.429	0.836	0.588	0.562	0.349	0.357	1.253	0.394	0.316	1.219	1.334	0.052	-0.546	0.596	0.118	-2.587	1.65	0.53	0.405	0.875	0.056	-0.544	0.818	0.373	-1.446	0.981	1.119	1.849	0.363	0.511	0.893	0.239	0.401	0.516	-0.394	1.443	0.497	-0.226	1.123	0.164	0.481	0.835	0.245	-0.177	0.062	0.328	1.91	-0.185	0.857	2.58	-0.065	0.711	1.468	0.465	1.231	1.791	-0.669	0.297	1.103	0.195	0.524	0.214	-0.228	1.277	-0.057	1.491	-2.184	-1.207	1.055	-0.562	-0.915	0.766	1.367	0.026	0.354	0.619	1.337	0.278	-0.846	2.144	0.226	0.405	-1.179	1.069	0.071	0.714	-1.291	1.094	0.058	-0.327	0.205	1.153	-0.591	1.54	1.005
X57432	X57523	-0.806	0.543	0.351	-0.429	1.269	-0.349	0.151	0.198	0.385	0.062	-0.827	0.263	0.189	0.366	0.749	-0.119	0.283	0.376	0.894	0.256	1.317	0.318	0.439	-0.479	-0.487	-0.361	0.286	-0.559	0.349	-0.242	0.472	0.4	1.137	0.263	0.506	0.353	0.949	-0.01	1.598	0.146	0.057	0.631	0.631	-0.147	-0.392	-0.314	0.449	0.28	0.138	0.378	1.034	0.307	0.449	0.063	2.19	0.554	2.019	0.476	0.566	-0.016	0.325	0.308	0.408	-0.326	0.858	0.45	0.213	1.925	2.331	-1.597	-0.41	0.288	0.645	0.625	0.987	-0.722	0.456	0.594	0.458	0.713	0.77	1.256	-0.336	0.47	-0.628	0.376	0.321	0.591	-0.58	-0.665	0.034	-0.486	0.112	0.079	0.508	0.737	0.024	0.446	0.161	0.423	0.689	0.787	1.623	0.3	0.663	0.381	-0.121	0.326	0.323	0.302	0.123	-0.16	0.127	-0.359	0.903	0.797	0.264	0.497	-0.116	0.16	0.064	0.687	1.605	0.727	0.406	0.373	-0.518	0.365	0.211	-0.413	0.892	0.419	1.436	0.852	0.724	0.366	-2.134	0.545	1.138	0.48	0.45	0.792	3.58	0.677	1.966	0.239	-0.036	0.32	1.169	0.248	0.763	0.192	-0.158	0.009	0.788	2.137	1.707	2.172	0.733	0.346	0.562	1.432	1.159	-2.209	0.534	0.148	0.369	0.761	0.333	-0.213	0.0	0.736	0.198	-0.037	0.358	-0.972	1.125	0.319	0.232	0.336	-0.132	0.236	-0.434	-0.017	1.279	-0.063	0.628	0.285	-0.092	0.73	0.705	0.375	1.086	-0.13	-1.077	1.088	-0.016	-0.405	0.252	0.959	0.939	-0.278	0.361	-0.432	0.925	0.53	0.311	-0.021	0.399	-0.169	0.187	0.33	0.357	0.351	0.921	0.639	-0.74	0.244	0.925	-1.167	0.026	0.374	-6.278	0.413	4.01	0.351	0.469	0.311	1.387	-0.274	1.387	0.869	0.864	-0.025	-1.551	0.308	-1.103	0.231	1.387	-3.185	0.065	-0.297	0.688	0.444	0.733	3.057	-1.761	-1.394	0.262	1.033	1.387	0.253	0.457	0.328	1.387	-4.838	1.066	-0.772	0.171	0.197	0.512	-0.014	0.856	0.766	0.272	0.316	0.336	-0.363	0.462	1.387	1.387	-1.636	0.58	-0.174	0.321	-0.052	0.156	0.913	0.116	0.349	0.637	1.387	-2.512	0.172	-0.223	-0.455	1.003	1.387	0.872	0.249	0.809	0.271	1.148	0.431	0.143	1.387	1.387	1.387	-0.081	0.684	0.1	-1.168	2.524	0.516	0.807	0.227	0.033	0.295	0.357	0.315	-0.755	1.387	1.081	1.387	0.426	0.934	0.73	0.387	-0.239	-0.357	-1.509	1.387	-0.317	0.32	1.059	0.614	-0.169	1.387	0.374	0.515	1.111	-0.043	-0.848	-0.37	-1.17	1.387	0.484	0.568	1.304	0.448	0.914	1.128	-0.047	-0.165	0.574	0.209	0.547	-0.592	-1.189	1.105	-0.069	0.758	-2.141	1.387	1.387	0.731	1.387	0.641	4.742	0.481	0.339	0.608	1.788	0.356	-0.353	1.387	0.817	-0.147	-1.122	0.859	0.148	-0.044	-1.095	0.918	0.572	0.396	0.087	1.387	-2.305	1.387	0.313
X57432	X32504	1.306	0.35	0.281	0.255	1.256	0.433	0.438	-0.004	0.39	0.548	3.043	0.35	-0.108	0.401	0.586	-0.146	-0.303	0.409	1.579	0.353	1.31	0.498	0.07	0.382	0.247	0.002	0.331	-0.741	0.348	1.967	0.104	0.17	0.586	0.286	-0.142	0.364	0.225	-0.679	-0.057	0.371	0.374	0.52	0.53	0.025	-0.063	0.439	0.508	-1.239	0.006	0.374	1.383	-0.04	-0.481	0.257	1.193	-0.717	2.067	0.046	0.493	0.481	0.37	-0.047	-0.264	0.31	1.05	0.638	0.387	0.132	2.305	1.126	1.609	0.468	-0.192	0.893	2.128	0.662	0.601	0.081	0.398	0.491	0.32	1.673	0.541	1.044	-0.452	0.802	0.458	0.424	0.573	2.478	0.264	0.729	0.265	-0.093	-0.492	-0.607	0.151	1.069	0.286	0.09	0.262	0.31	1.316	0.338	0.622	0.482	0.238	0.269	0.38	0.266	0.493	0.377	0.358	0.592	0.724	-0.136	0.229	0.966	0.404	-0.1	0.669	0.395	-0.027	0.654	0.394	0.057	0.919	0.394	0.514	0.155	0.485	0.42	0.361	0.527	0.441	0.148	-0.032	0.618	0.102	0.185	-0.336	0.759	0.051	0.642	0.998	0.076	0.356	0.44	1.818	0.356	0.725	-0.213	0.374	-0.037	0.727	-0.121	0.116	1.616	-1.834	0.082	-0.242	0.81	1.941	1.327	0.776	0.419	0.137	-0.021	0.174	-0.632	0.893	0.808	0.635	0.359	0.397	0.431	1.076	0.471	0.36	0.121	0.021	0.84	1.19	1.744	-0.65	1.231	0.008	0.282	0.297	0.688	0.683	-0.174	1.326	-0.195	0.639	1.685	0.322	0.145	0.881	-0.137	1.276	-0.294	0.354	0.522	-0.853	0.002	0.482	0.226	-0.322	0.62	0.214	1.377	0.355	0.276	0.078	0.683	0.222	0.212	-0.002	-0.596	0.979	-0.003	0.277	0.431	0.69	0.232	0.471	0.032	0.499	-0.329	0.808	-0.198	0.188	3.32	-1.94	0.348	0.899	0.213	2.237	0.378	0.557	0.332	0.455	-0.142	-1.196	1.989	-2.617	1.876	0.287	-2.021	-0.429	0.115	0.472	0.263	0.857	-1.197	0.272	-3.327	-0.129	0.43	0.463	0.235	1.451	0.826	0.447	0.321	0.328	0.123	0.5	-3.943	-1.09	0.209	-0.861	-0.165	-0.439	0.974	0.633	-0.147	-0.421	-0.546	0.59	1.167	-1.36	0.423	0.106	-0.409	1.388	-0.05	0.524	0.571	-0.509	0.411	1.193	0.003	0.276	0.424	0.84	-0.466	0.015	0.668	0.347	-0.896	2.811	0.443	0.948	1.83	0.379	0.117	-0.504	0.09	-0.211	0.358	0.482	1.159	0.431	-1.431	0.477	0.338	0.406	0.686	0.997	0.121	-0.116	-0.271	0.851	0.432	0.504	-0.362	-0.494	-0.516	-1.1	0.361	1.781	0.266	0.596	2.121	-0.177	1.189	0.332	0.339	1.187	2.653	-0.172	0.459	1.049	0.467	0.519	0.326	0.708	1.142	0.393	1.042	-0.113	-0.711	0.867	1.118	-3.889	0.143	0.479	-1.069	0.112	-0.442	2.832	0.394	0.522	1.978	-0.664	0.381	-0.671	0.983	0.329	0.707	0.192	0.885	0.319	-1.735	0.279	1.379	0.092	1.244	0.585
X57432	X37478	1.037	-0.158	0.152	-0.394	0.783	0.116	0.534	0.079	0.315	0.639	2.178	0.054	-0.579	0.265	0.487	-0.196	-0.206	0.244	0.232	0.265	1.187	0.297	-1.987	0.338	-0.532	0.26	0.224	-2.083	0.167	2.165	0.046	0.248	0.029	0.762	-0.227	0.247	0.861	0.249	0.573	0.081	0.247	0.343	-0.396	0.116	-0.386	0.226	0.404	-0.951	0.517	0.112	-1.162	-0.004	-0.171	0.102	0.234	-0.744	0.077	-0.229	0.314	0.259	0.198	0.123	-0.859	0.176	1.073	0.539	0.16	-0.05	1.609	-3.968	0.629	0.18	-0.079	0.359	-1.602	0.624	0.46	-0.948	0.411	0.117	0.365	2.06	0.343	1.499	-0.746	0.179	0.166	-0.116	0.551	1.292	-0.05	0.29	0.108	0.072	-0.633	0.214	-0.079	1.508	0.129	-0.162	0.106	-0.138	0.913	0.189	0.344	0.24	0.351	0.22	0.23	0.209	-0.444	0.17	0.159	0.462	0.461	0.04	0.177	-0.092	-0.15	-0.409	0.47	0.286	0.539	0.62	0.175	0.121	-0.093	0.256	0.28	0.006	0.329	0.33	1.132	0.832	0.425	0.248	0.496	-0.239	-0.276	0.202	-0.163	0.489	-0.795	0.773	-0.666	-0.072	0.303	0.223	0.224	0.189	0.989	-0.547	-0.069	-0.278	0.543	-0.214	1.087	1.118	-1.79	-0.025	-0.599	0.539	2.372	-1.137	0.787	0.303	-0.033	-0.652	0.129	-0.783	0.345	0.955	0.408	0.122	0.267	0.154	-0.159	0.401	0.157	0.07	-0.056	0.949	1.333	2.202	-0.315	1.454	0.083	-0.123	0.232	0.568	0.774	-0.148	1.396	-0.369	0.527	1.943	0.053	-0.181	0.982	-0.376	1.675	-0.351	0.212	0.438	-1.095	-0.127	0.216	0.233	-0.126	0.593	0.238	1.449	0.162	0.214	0.016	0.673	-0.91	0.121	-0.611	-0.597	1.346	-0.204	1.254	0.318	3.008	0.157	0.388	-0.488	0.463	0.516	1.419	0.43	0.095	3.744	-2.186	0.333	-0.045	0.213	-2.164	2.611	0.282	0.211	0.469	-1.5	-1.269	5.115	-2.937	1.334	-0.499	-2.416	0.108	-0.066	0.097	0.557	0.634	1.09	0.551	-2.408	0.056	0.059	0.289	0.043	2.182	0.951	0.137	0.356	-0.343	0.043	0.435	-2.978	-2.407	0.169	-0.591	-0.219	-0.316	0.912	0.596	-0.616	-0.604	-0.073	0.235	1.292	-1.814	0.289	-0.231	-0.635	1.387	-0.22	0.229	0.469	-0.913	0.247	0.499	0.306	0.102	0.503	0.079	-0.515	-0.149	0.364	0.156	-1.382	2.782	0.263	-1.002	-0.44	0.155	-0.005	-0.513	-0.024	-0.668	-0.758	0.369	0.293	0.245	-1.569	0.725	0.303	0.361	0.898	1.189	0.277	-1.367	-0.095	-0.187	-0.732	0.248	0.033	-0.848	-1.764	-2.352	0.222	2.761	0.25	0.15	2.866	0.279	1.023	-0.022	0.046	1.484	1.225	-0.398	0.231	0.917	0.428	0.383	0.117	0.571	1.488	0.023	1.116	0.621	-0.11	1.455	-2.002	-2.964	-2.727	1.939	-0.539	-0.181	1.096	3.931	0.189	0.481	1.585	-0.834	-0.085	-0.861	0.803	0.172	0.26	-0.821	2.156	0.403	-1.004	-0.874	0.596	0.939	0.28	0.465
X57432	X32417	-1.445	0.285	0.216	0.641	1.679	0.155	0.559	0.24	0.268	0.919	1.451	0.248	0.139	0.154	0.066	0.256	-0.026	0.079	-4.31	0.35	0.319	0.264	0.567	0.289	-0.125	0.532	0.27	-2.831	0.017	2.158	-0.503	0.216	0.902	0.671	-0.07	0.172	-2.321	-0.476	0.604	0.302	0.07	0.357	0.281	-1.248	-0.493	0.272	0.35	-1.163	0.152	0.273	-0.124	0.186	0.097	-0.104	0.757	0.071	0.958	-1.049	0.737	0.141	0.252	-0.231	-0.489	0.297	1.117	0.255	0.321	1.667	1.546	-6.131	1.794	0.011	0.141	0.644	1.388	0.102	0.73	-2.786	0.422	0.847	0.374	1.999	0.408	2.143	-0.066	0.665	0.1	1.294	-1.14	0.496	0.992	-0.484	0.292	-0.042	-1.325	-0.739	0.513	0.717	-0.123	0.327	0.804	0.369	1.887	-0.597	0.758	0.088	0.106	0.261	0.221	0.259	-0.014	0.268	-0.112	0.182	0.203	-0.04	0.094	1.365	-0.484	0.765	0.027	0.742	0.858	0.873	0.396	-0.002	0.708	0.319	0.455	-0.098	0.619	0.32	-1.938	0.827	-0.066	0.161	1.352	1.319	0.432	0.158	0.058	0.991	-2.73	0.339	1.252	0.233	0.292	0.124	-1.91	0.246	0.608	-0.594	-0.011	0.186	0.983	1.101	1.059	2.327	1.317	-0.145	0.179	1.303	1.754	0.684	0.898	0.261	0.082	-1.545	0.056	-0.132	0.261	-1.791	0.743	0.315	0.291	0.114	1.674	0.278	0.211	-0.113	-1.327	0.562	0.944	1.781	0.149	0.658	0.304	0.291	-0.561	0.307	0.845	0.01	0.988	-0.023	0.057	1.264	0.29	0.174	1.026	1.027	1.276	-0.007	0.25	0.069	0.825	0.141	-0.035	0.305	-0.95	0.461	0.347	0.953	0.179	0.164	-0.061	0.714	0.578	0.131	-0.103	0.36	1.049	0.21	-3.157	0.28	2.027	0.139	0.409	-0.301	2.396	0.459	1.066	0.063	0.478	3.078	-0.952	0.275	1.068	0.256	-0.761	0.828	0.626	-0.183	0.67	0.009	-0.417	2.383	-3.912	-2.994	0.429	-1.974	2.396	0.246	0.026	0.619	-0.527	-0.21	0.492	-4.069	-1.246	0.543	0.398	0.027	1.387	0.48	0.411	0.368	0.213	-0.198	0.491	-1.68	-0.642	0.047	-0.506	-0.025	-0.053	0.995	0.512	-0.499	-0.141	-0.205	0.622	0.749	-1.204	0.312	-0.639	-0.01	1.282	0.856	0.418	0.153	-0.609	0.319	0.779	0.143	0.226	0.821	0.154	-0.643	0.121	0.427	-0.16	-0.949	1.683	0.474	-0.85	-3.112	0.17	-0.067	2.396	0.235	-0.326	-0.457	0.87	2.396	0.358	-0.39	0.864	0.328	0.04	-0.83	0.609	0.461	-0.13	0.081	1.105	0.331	-0.116	0.344	-0.336	-0.205	-0.245	0.258	1.815	0.006	-0.155	2.396	0.235	0.973	2.132	0.205	0.982	2.207	0.021	0.242	0.976	-0.634	0.489	0.0	-0.32	1.315	-0.1	0.95	0.245	0.297	2.396	-0.713	0.219	-0.234	1.631	0.417	0.136	0.783	2.684	0.3	0.065	2.396	-0.398	0.122	-1.263	1.118	0.144	0.556	-1.826	1.816	0.346	-0.393	-0.037	1.42	-1.802	1.538	0.021
X57432	X32388	0.334	0.439	0.33	0.759	0.5	0.349	0.86	0.293	-0.039	0.662	2.619	0.152	1.067	0.181	0.31	-0.344	-0.097	0.39	1.753	0.294	0.713	0.39	1.978	-0.128	0.508	0.433	0.134	1.51	0.249	1.253	0.192	0.393	-0.054	0.542	1.081	0.378	-1.526	0.428	0.307	0.471	0.309	0.442	0.185	-0.182	0.51	0.375	0.293	-1.158	0.474	0.366	0.472	0.254	0.125	0.29	1.697	-0.14	2.472	0.89	0.421	0.416	0.331	0.361	-0.059	0.635	0.651	0.529	0.403	0.426	2.314	0.259	3.011	0.446	0.451	0.341	1.391	0.465	0.583	3.883	0.1	0.672	0.106	-4.469	0.298	0.621	0.728	-0.299	0.461	-0.21	0.017	2.216	0.031	0.528	-0.017	0.416	-0.594	-0.03	0.495	1.173	0.279	0.078	-1.059	0.164	1.095	0.342	0.621	0.748	-0.024	0.189	0.277	-0.122	-0.081	-0.099	0.306	-0.083	0.032	-1.291	0.336	0.623	0.201	0.85	-0.617	0.18	0.282	0.317	0.115	0.065	1.808	0.386	0.501	0.759	0.473	0.411	2.117	0.359	0.788	-1.529	-0.131	0.61	0.506	0.512	0.321	0.73	1.033	0.563	0.057	0.329	0.396	-0.257	1.121	0.302	-0.231	0.177	0.457	0.038	0.389	-0.087	-0.179	-1.102	-1.818	0.224	0.073	0.049	1.445	0.669	0.637	0.282	0.212	0.123	0.305	0.11	0.614	0.564	-0.965	0.093	0.228	0.38	0.433	0.456	0.333	0.329	0.209	0.503	0.766	1.378	0.089	-0.296	0.681	0.27	0.35	0.715	-2.343	0.264	1.235	0.09	-0.148	0.884	0.368	0.387	0.505	-0.537	0.758	0.204	0.349	0.405	1.273	0.559	0.402	0.426	0.333	0.395	0.73	1.301	0.339	0.343	0.834	0.66	0.033	0.198	-0.064	-1.219	0.621	-2.577	0.763	0.416	2.546	0.248	0.418	0.23	0.991	0.561	0.957	-0.747	-0.077	1.237	0.511	0.424	-0.059	0.255	1.121	-1.243	0.6	-0.096	-0.506	0.465	0.738	0.203	0.84	-0.13	0.432	-0.313	0.7	0.105	-0.024	-0.538	-1.261	1.401	-0.299	-1.302	-0.001	-0.782	0.51	0.02	-0.923	0.762	-0.025	0.335	0.451	0.609	0.376	-4.614	1.083	0.596	0.767	-0.191	0.353	-0.111	-0.184	0.131	0.202	0.313	0.544	1.871	1.139	0.427	0.073	-0.398	1.019	0.915	0.519	0.522	0.295	0.329	0.538	-0.315	0.342	1.629	1.012	1.031	0.392	0.536	0.163	-2.245	1.151	0.49	0.838	0.262	0.275	0.258	0.854	-1.066	-1.071	0.495	0.985	1.774	0.405	0.507	-0.438	0.308	0.036	0.311	0.573	0.689	0.425	-0.146	1.309	0.621	0.255	0.892	0.392	-0.106	0.484	0.169	1.743	0.606	-0.598	1.794	0.297	-0.57	1.548	0.44	0.219	0.016	0.186	0.14	0.861	0.212	0.446	0.961	0.14	0.365	0.242	0.466	-1.092	0.342	0.755	1.665	1.689	1.18	-0.335	0.427	-0.405	-2.32	-1.216	0.359	0.211	0.871	0.165	0.354	-0.797	-0.134	0.229	0.688	0.968	1.412	-0.24	0.371	0.537	1.688	0.386	0.625	0.766
X57432	X48407	-0.389	0.255	0.197	0.408	2.467	0.174	0.33	0.006	0.247	0.7	1.595	0.174	0.463	0.249	0.445	0.179	0.049	0.227	0.325	-0.34	0.187	0.032	-0.074	0.324	0.273	0.293	0.273	-0.742	0.211	-0.556	0.354	0.159	0.489	0.156	-0.156	0.233	-1.04	0.159	3.676	0.022	-0.198	0.558	0.26	0.067	-0.012	0.219	0.343	0.097	0.449	-1.944	0.255	0.235	0.266	0.236	-2.198	0.791	1.011	0.102	0.192	0.284	0.143	0.168	2.921	-0.246	0.303	0.074	0.228	0.294	-0.236	0.928	2.159	0.347	0.235	0.407	0.5	0.092	-0.057	1.531	0.165	0.55	0.123	0.822	0.312	-1.064	0.017	1.113	0.344	0.564	0.082	-0.105	2.645	-2.199	0.228	-0.565	0.712	0.377	0.306	-0.814	0.159	0.122	0.432	0.354	-0.63	0.216	0.462	0.202	-0.052	0.256	0.183	0.119	0.213	0.091	0.244	0.346	0.707	0.595	0.243	-0.283	-0.094	0.475	-0.218	-0.177	0.322	0.422	0.034	0.618	0.238	0.317	0.345	-0.126	0.236	-2.129	-0.519	0.57	0.62	-0.446	-0.436	-0.186	-0.033	0.453	0.452	0.617	1.655	1.551	3.837	0.238	0.305	0.285	0.843	0.056	0.446	0.085	0.296	0.217	0.292	-0.87	-0.05	0.628	-0.663	0.207	-0.15	-0.013	0.627	-1.078	0.393	0.332	0.269	-0.351	0.242	0.076	0.174	0.43	0.196	0.238	-1.132	0.702	0.284	0.321	0.209	0.231	-0.291	0.381	0.822	1.094	3.775	0.495	0.354	0.291	0.457	0.272	-0.052	0.1	0.693	-0.028	0.401	0.215	0.285	0.266	-2.215	-0.729	0.449	0.125	0.267	0.372	-0.485	0.179	0.417	0.29	0.685	-0.576	0.566	0.701	0.25	0.265	0.612	0.459	-0.574	-1.418	-0.156	-0.415	0.863	0.265	0.867	0.339	0.11	0.235	0.183	0.268	-0.565	2.079	-1.423	2.325	0.769	-0.017	0.419	0.486	-0.991	0.125	0.792	1.041	0.041	0.443	0.193	-0.051	0.776	4.71	-0.428	-0.886	0.387	0.266	1.016	0.031	0.016	0.091	-0.468	-0.155	-0.343	0.929	0.295	0.515	0.471	0.312	-0.416	0.301	-0.288	0.171	0.037	0.596	0.029	1.767	0.674	0.454	0.514	0.144	0.276	0.769	-0.152	0.542	0.111	0.236	0.45	0.336	1.186	0.1	-0.08	0.039	0.748	0.126	0.453	0.391	0.44	0.206	-4.124	0.371	0.22	0.892	-0.302	0.377	0.172	0.318	0.109	-0.723	-1.418	0.303	0.818	0.035	0.27	0.601	-0.02	0.251	1.548	1.412	0.544	1.735	0.335	0.336	0.173	0.328	0.092	-0.275	0.533	1.759	-0.876	0.282	0.646	-3.039	-0.391	0.313	0.317	0.335	-0.784	0.032	0.577	-0.167	1.032	1.25	0.346	-0.678	1.386	0.358	0.721	-1.692	0.063	0.155	0.151	0.062	0.393	-0.042	0.774	0.667	0.426	0.709	5.403	-1.278	-0.356	-8.157	1.154	0.266	-0.975	0.236	-0.527	-0.235	-0.569	0.291	-0.188	1.685	0.361	0.271	0.921	0.043	0.164	0.823	2.488	-0.806	0.097	0.297	0.546	1.028	-0.441	0.165	-0.48
X57432	X22163	1.491	0.412	0.21	0.358	0.655	0.504	0.139	0.076	0.223	0.218	0.021	0.203	-0.316	-0.309	-0.233	0.009	0.241	-0.096	0.908	0.088	1.01	-0.603	0.215	0.041	0.539	-0.83	0.144	-1.165	0.19	0.705	0.293	0.152	0.353	0.386	2.071	-0.067	-0.249	0.285	1.172	-0.035	0.28	-0.155	0.428	0.417	0.558	-0.167	-4.661	0.192	0.834	0.168	-3.865	0.16	0.548	0.173	-0.427	0.047	1.485	0.578	0.619	-0.124	0.22	0.23	0.965	0.523	0.349	-0.117	-0.522	-0.02	1.134	-0.993	-0.411	-0.094	0.736	1.151	0.093	0.344	0.224	1.068	0.376	0.744	0.448	-0.487	-0.306	0.432	0.727	0.164	0.089	0.214	0.027	1.657	0.301	0.794	0.324	0.024	-0.107	0.024	0.375	0.332	0.076	0.163	0.568	0.296	0.21	0.011	-0.565	0.496	0.28	0.217	0.189	0.024	-0.235	-0.391	0.205	0.831	0.842	0.532	0.2	-0.748	0.234	0.358	0.697	-0.257	1.884	0.244	0.187	-6.007	0.472	0.295	-0.239	0.724	1.482	0.133	0.791	0.118	1.169	-0.685	0.595	0.494	1.095	0.649	0.243	0.574	1.482	0.508	1.292	0.189	0.276	-0.473	-2.713	0.111	0.354	0.038	0.03	-0.159	0.671	-0.476	0.67	-1.087	-0.212	0.204	-0.003	1.46	1.928	0.877	0.775	0.295	0.216	-0.098	0.171	-0.288	0.077	0.533	-0.346	-0.05	0.232	-0.078	0.007	0.112	0.146	0.192	0.38	0.57	-0.012	1.522	0.216	0.941	-1.223	0.267	0.131	-0.193	-0.047	0.263	0.026	0.19	-1.316	-0.613	0.381	0.332	0.529	0.654	0.732	0.399	0.233	0.125	0.425	-0.081	-0.043	0.308	0.677	0.14	0.177	-0.605	0.213	0.194	1.009	0.135	-1.166	0.18	0.048	-0.57	1.26	0.134	0.583	0.339	1.959	0.211	0.256	0.028	1.063	0.977	-2.736	2.447	0.58	0.715	0.265	0.322	-1.886	0.241	-3.967	-1.704	-0.654	0.305	0.701	0.221	-0.513	3.179	0.844	0.213	0.513	-0.077	1.996	0.142	-0.089	-0.225	1.171	0.947	-1.206	1.202	-0.803	-0.539	0.386	0.19	-1.416	-0.026	0.08	0.107	-0.082	-4.869	0.353	0.735	1.637	0.654	0.734	0.026	0.244	0.709	-0.015	1.069	-0.649	0.174	0.303	1.503	1.081	0.351	0.111	-2.117	0.678	2.14	0.43	0.017	-0.027	0.253	0.181	0.092	0.121	2.792	-0.922	0.949	-0.131	0.526	0.104	-2.19	-1.92	-0.051	-0.063	1.205	0.153	0.266	2.004	0.2	-1.232	1.105	1.466	3.497	0.359	1.477	0.383	0.189	-0.087	0.116	-1.078	2.125	1.186	0.481	1.13	0.706	-1.984	1.643	0.293	0.093	1.06	0.176	3.582	-0.142	2.899	3.256	0.217	-1.158	1.402	0.19	1.69	-1.331	-0.053	0.082	0.3	0.219	0.475	-0.041	-0.96	0.777	0.303	0.654	-0.085	-1.971	-0.857	-2.231	-0.427	1.413	0.609	-0.005	0.2	0.333	-0.076	0.274	-0.455	1.333	0.665	0.115	0.703	0.233	0.043	0.52	-0.055	0.43	-0.076	0.051	0.196	-0.898	0.612	-2.895	-3.591
X57432	X39831	-0.779	0.028	0.007	-0.42	-1.115	0.795	-0.099	-0.221	-0.08	0.33	2.873	0.164	-0.441	-0.597	0.636	-0.471	-0.05	0.01	-3.873	-0.266	0.183	0.468	-0.446	-0.111	-0.302	0.163	0.142	1.254	-0.032	1.895	0.033	-0.148	-0.214	0.031	-1.304	0.061	-0.655	-1.116	0.362	-0.365	0.082	0.117	-0.109	-0.301	-0.743	-0.874	-0.078	-0.522	-0.526	0.054	1.814	0.003	-0.092	0.02	0.154	-0.515	-0.742	-0.478	0.147	-0.666	0.069	-0.103	-0.81	-0.473	0.383	-0.465	0.055	0.545	-0.585	2.188	0.512	-0.096	-0.305	1.003	-0.086	0.399	0.49	-0.692	0.162	0.697	-0.704	0.292	0.086	-0.203	-0.709	-0.025	-0.03	0.409	0.144	-0.797	-0.828	0.754	0.009	-0.644	-1.237	-0.834	-0.114	-1.326	-0.009	-0.151	-0.208	-1.348	-0.855	-0.001	0.108	-0.577	0.167	0.052	-0.02	-0.465	-0.455	-0.125	0.086	1.046	0.272	-1.05	-0.112	0.085	-0.286	-0.019	-0.111	-0.238	1.102	0.833	0.286	0.053	-0.822	0.12	0.055	-0.552	-0.414	-0.183	1.367	-0.413	0.407	-0.363	1.069	-0.154	-0.773	-0.414	0.502	0.386	1.732	0.854	0.391	0.008	0.029	-1.338	2.435	-0.09	0.624	-0.275	0.314	0.044	0.614	-1.322	0.147	-0.487	-1.13	-0.021	-0.265	1.974	1.955	-0.547	0.182	0.099	-0.098	-0.703	0.068	0.061	-0.36	0.388	-0.37	0.072	0.061	0.251	-0.44	-0.89	0.054	-0.037	-0.307	0.238	0.286	0.392	-0.913	0.312	-1.621	-0.03	-0.732	0.416	-0.022	-0.38	-0.438	0.454	0.255	0.435	0.029	-0.08	-0.598	-1.209	1.014	0.122	0.154	-0.125	0.036	0.006	-0.13	0.064	-0.201	0.303	-0.422	-0.167	-0.033	0.121	-0.1	0.094	-1.009	0.031	-0.373	-0.911	1.236	0.032	-0.417	0.234	4.207	-0.137	0.135	0.081	-2.743	1.074	-1.913	-1.208	0.153	1.017	0.054	0.276	-2.827	0.181	4.675	1.597	-0.001	0.823	0.255	0.095	-0.564	2.009	-3.34	2.535	-0.346	0.466	-0.769	0.525	0.341	-0.169	0.86	-6.97	-0.419	0.071	-1.069	0.228	0.425	0.034	0.173	0.471	-0.925	0.204	0.489	0.552	-0.297	0.835	-1.523	0.142	0.284	-0.43	0.094	-0.727	0.322	0.374	0.064	0.052	0.6	-0.978	-0.487	-0.211	-0.074	-1.381	0.607	1.597	-0.439	0.134	0.773	-0.114	-1.427	0.136	0.031	-1.329	4.675	-1.78	0.747	-0.169	-0.068	-4.148	-0.01	-0.207	1.804	3.282	0.15	1.555	1.401	-0.028	-0.361	-0.303	-0.74	1.607	-0.17	-0.252	0.574	0.034	-0.204	-0.627	0.834	2.369	-5.603	-0.47	-0.755	0.647	-0.287	0.109	-0.342	-0.403	1.049	0.144	-1.094	0.637	0.984	3.548	-0.164	-0.347	3.504	0.121	0.884	-0.302	-0.093	0.133	0.556	0.491	-0.052	1.529	1.57	-1.561	0.585	0.336	-0.93	1.383	-1.267	-0.768	4.675	1.623	2.145	0.421	0.01	0.85	1.205	0.406	0.138	0.713	0.038	-0.021	-0.867	-0.345	0.032	-0.884	-0.901	1.91	-0.444	-0.079	0.156	-1.058	0.44	-1.742	0.005
X57432	X18467	1.075	0.447	0.134	0.201	0.591	0.676	0.883	0.091	0.449	0.734	-0.727	0.419	0.276	0.447	0.841	0.012	-0.279	0.437	2.136	0.183	1.283	0.527	-0.317	0.371	0.555	0.295	0.317	-0.817	0.376	1.744	0.324	0.059	0.993	0.614	0.445	0.431	1.399	-0.452	-0.217	1.288	0.286	0.445	0.592	0.645	1.072	-0.089	0.505	-1.43	1.063	0.377	1.024	0.009	0.246	-1.342	0.953	-0.514	1.609	-0.146	0.64	0.388	0.4	0.292	-0.022	-0.103	1.061	0.671	0.407	0.579	1.856	1.504	1.844	0.5	0.486	1.464	3.011	0.545	0.423	0.92	0.248	0.696	0.206	0.953	0.402	1.007	-0.054	0.525	0.42	0.14	-0.241	2.615	1.457	0.985	0.466	-0.405	0.07	0.198	0.208	0.323	0.414	-0.06	0.625	0.041	1.328	0.329	0.386	0.713	0.059	0.34	0.422	0.476	0.538	0.352	0.37	0.683	0.657	0.44	0.32	1.037	0.386	0.113	-0.019	0.751	1.312	0.576	0.599	-0.07	0.523	0.318	0.526	0.293	0.759	0.461	0.295	0.205	0.736	0.439	1.269	1.115	0.189	0.461	0.408	0.456	1.082	0.946	2.285	0.334	0.43	0.505	2.046	0.336	0.824	0.212	0.211	-0.133	0.754	-0.709	-0.283	1.263	-2.997	0.217	-0.788	0.821	1.712	0.47	0.766	0.426	0.341	0.905	0.192	-0.729	0.801	0.832	0.687	0.42	0.153	0.586	0.975	0.479	0.41	0.211	0.229	0.826	0.334	2.049	-0.636	1.375	0.819	0.399	0.502	0.583	0.678	-0.65	1.231	0.003	0.625	1.663	0.444	0.198	0.553	0.009	1.217	-0.17	0.413	0.549	-1.036	0.305	0.579	0.456	0.081	0.596	0.168	1.057	0.393	0.279	0.2	0.682	-0.054	0.419	0.412	-1.812	0.956	0.056	0.34	0.42	-0.11	0.402	0.37	0.332	1.13	0.697	0.668	0.768	0.204	2.451	-1.456	0.499	-0.142	0.36	2.195	-1.011	-0.341	0.316	0.707	0.479	-0.263	1.393	-2.334	2.563	-0.207	-0.015	-3.054	0.065	0.491	-0.072	1.597	0.205	-0.636	-3.744	-0.047	0.333	0.525	0.293	0.725	0.738	0.059	0.47	0.443	0.535	0.509	-0.407	0.305	0.138	-0.697	0.201	-0.212	1.446	0.696	0.774	-0.336	0.279	0.554	1.724	-1.423	0.451	0.19	1.573	1.34	0.268	-0.459	0.586	-0.565	0.458	0.558	0.412	0.409	-1.097	-0.895	-1.559	-0.669	0.703	0.413	-0.325	2.867	0.243	0.901	1.734	0.39	0.598	-0.393	0.324	-0.71	1.114	0.469	1.251	0.464	-0.137	0.887	0.412	0.573	0.683	1.247	0.401	-1.83	-0.551	0.355	0.868	0.469	0.674	-0.034	-0.549	0.488	0.431	-0.129	0.657	1.44	2.133	-0.372	1.101	0.857	0.45	1.17	2.232	-0.215	0.469	0.112	0.146	0.378	0.584	1.354	0.967	-0.094	1.205	0.071	-1.455	0.689	0.626	-3.819	0.844	1.735	-0.071	0.131	0.508	2.115	0.444	0.905	1.289	0.436	0.404	0.586	0.449	0.408	0.147	0.466	0.675	0.176	-1.522	0.478	0.665	0.97	-0.548	0.419
X57432	X33587	1.718	0.54	0.077	0.853	1.925	0.399	0.153	-0.175	0.273	0.249	4.031	0.221	-0.168	0.32	-1.023	-0.828	-0.279	0.275	0.665	0.218	0.768	0.439	0.288	0.359	-0.088	0.623	0.278	0.626	0.248	2.235	0.147	0.215	-0.043	0.45	1.248	0.308	-0.464	-3.49	-0.135	-0.1	0.193	0.299	-0.108	-0.29	-0.794	0.351	0.452	-0.976	-0.455	0.288	1.272	0.102	-0.524	-0.327	0.362	-0.5	2.992	0.203	0.576	0.399	0.268	-0.064	0.034	0.601	0.837	0.477	0.319	-0.176	1.105	1.31	2.912	0.369	-0.378	1.018	0.363	0.485	0.818	0.205	0.445	0.142	-0.362	1.311	0.723	1.089	-0.724	0.96	0.341	0.002	0.902	1.533	-0.675	0.748	0.148	0.523	-0.876	-0.816	0.437	1.322	0.144	-0.011	-0.715	0.507	0.779	0.109	0.604	-0.531	0.118	0.286	0.271	0.518	0.37	0.219	0.197	0.122	0.556	-1.938	0.194	0.259	0.193	-0.255	-0.057	0.439	-0.267	0.267	0.214	-0.437	2.056	0.338	0.464	-0.734	0.493	0.288	-0.604	0.729	0.123	0.037	1.173	0.924	0.376	0.407	-0.437	0.907	0.582	0.205	-0.172	0.243	0.327	0.382	1.543	0.259	0.328	-0.217	0.425	0.086	0.532	-0.295	0.619	1.161	0.182	0.21	0.448	0.665	1.814	-0.746	0.629	0.348	0.046	-0.26	0.21	-0.097	0.882	0.164	0.5	0.214	0.316	0.683	-3.556	0.342	0.205	0.082	-0.554	0.604	1.176	1.329	-0.517	0.796	-0.629	0.305	-0.555	0.753	0.503	0.332	1.47	-0.195	0.244	1.222	0.022	-0.02	0.833	-0.914	1.227	0.148	0.281	0.402	-0.429	0.306	0.045	0.289	0.066	0.57	0.067	1.62	0.229	0.281	0.778	0.668	0.471	0.095	0.4	-0.844	1.041	0.225	0.006	0.323	1.858	-1.237	0.332	-0.525	-0.207	-0.046	1.631	-0.373	0.115	2.575	0.107	-0.071	0.414	0.268	2.377	1.673	0.218	-0.167	0.306	-0.035	0.164	0.812	-3.488	1.853	0.469	-1.564	0.719	-0.026	-0.094	-0.13	0.522	-2.724	-0.477	-1.61	-0.659	0.583	0.305	0.196	-0.108	0.391	0.39	0.184	0.261	-0.155	0.512	-3.681	0.002	0.218	-0.173	-0.464	0.142	-0.091	0.208	-0.596	-0.335	0.056	0.631	1.504	-0.136	0.334	-0.325	-1.367	1.285	0.167	0.47	0.413	-0.952	0.277	1.171	-0.218	0.149	0.605	1.311	-0.475	-0.08	0.605	0.012	-2.029	0.227	0.495	1.007	1.358	-0.055	-0.405	0.637	-0.354	-0.118	-0.596	0.85	0.088	0.275	-0.744	0.672	0.326	-0.053	0.631	0.61	-1.153	0.798	-0.238	1.079	0.336	0.254	0.838	-0.342	-0.599	-0.384	0.165	1.493	-0.304	-1.117	2.084	0.287	0.828	0.499	0.292	0.959	2.411	-0.195	0.381	0.39	0.237	0.53	-0.517	-0.11	1.549	0.27	1.015	-1.817	0.576	-0.481	0.868	-0.406	1.433	0.14	-0.817	0.19	0.72	1.005	0.281	0.276	1.704	-2.487	0.207	-0.779	1.045	0.014	1.001	-0.162	2.269	-0.226	-0.333	0.461	2.11	-0.259	0.993	1.049
X57432	X57519	0.306	0.544	0.206	0.395	0.207	-1.055	-0.98	-0.404	0.268	0.118	1.1	-0.272	-0.574	0.253	-0.532	-0.6	0.084	0.326	-0.21	0.349	0.831	0.333	0.744	0.346	-0.241	0.913	0.258	0.214	0.244	0.759	-0.687	0.249	0.485	0.523	0.33	0.177	0.367	-1.158	1.965	-0.516	0.272	0.207	0.109	-0.206	-0.166	-0.052	0.475	-0.625	-0.205	0.131	1.642	0.25	-0.147	0.162	0.592	0.186	3.496	0.543	0.356	0.453	0.251	0.199	0.05	-0.003	0.751	0.271	0.137	0.958	0.949	2.023	0.304	0.255	-0.302	0.262	-0.921	0.147	-0.154	-3.328	0.246	0.142	-0.245	1.032	-0.333	0.747	-0.111	0.629	0.282	-0.391	0.755	-0.607	-0.104	-0.255	0.274	0.29	0.166	0.179	0.195	0.504	0.255	0.214	0.3	0.455	1.135	-0.86	0.456	0.056	0.16	0.29	0.285	0.432	0.619	0.177	0.207	-0.138	0.416	0.194	0.26	0.69	-0.665	-0.028	-2.078	0.29	0.627	0.259	0.146	0.597	0.954	0.257	0.192	-1.16	0.827	0.293	0.769	0.452	0.74	0.124	-0.303	0.17	0.97	0.488	0.063	0.855	3.332	0.439	-0.404	0.228	0.248	0.142	2.008	0.257	0.057	-0.07	0.073	0.105	0.576	1.149	0.918	1.082	0.109	0.253	0.476	0.966	1.979	-3.815	0.198	0.17	0.253	-0.008	0.242	-0.109	0.125	0.332	0.314	0.314	0.31	0.242	-1.497	0.197	0.243	0.241	-1.645	0.467	0.693	-0.07	0.327	-0.62	0.129	0.262	-1.325	0.482	0.38	0.338	0.854	-0.302	-0.27	1.334	0.191	0.327	1.11	-0.679	1.408	-0.111	0.179	0.25	0.368	0.528	0.193	0.262	0.127	0.238	-0.177	-0.33	0.227	0.268	1.364	0.641	-0.132	0.257	1.004	-0.069	0.782	0.19	-6.746	0.29	2.2	-0.071	0.428	0.185	-0.583	0.089	-0.336	1.596	0.96	0.502	-1.484	0.024	-0.752	-0.579	1.777	1.894	-1.276	0.245	0.543	0.194	0.138	3.418	-3.908	-0.121	0.493	-0.745	2.756	0.358	0.378	0.232	2.756	-7.302	0.269	-1.945	-0.509	1.154	0.023	0.162	0.74	0.457	0.375	0.26	0.238	-0.16	0.178	0.731	0.564	-1.461	0.169	-0.011	0.254	0.281	0.153	0.098	0.133	0.255	0.657	2.756	0.504	0.26	0.021	-0.514	0.678	1.328	0.389	-0.185	-0.101	-1.162	0.915	0.187	0.251	2.756	2.756	0.003	-0.006	0.128	0.114	-1.417	1.847	0.266	1.103	1.239	0.018	0.299	2.756	0.254	-0.038	0.304	0.865	1.023	0.347	-0.233	1.084	0.231	-0.873	-0.117	-0.868	0.995	0.097	-0.065	0.355	0.262	-0.482	1.382	0.233	-0.142	-0.318	0.193	-0.729	-0.272	-2.51	2.613	0.312	1.202	1.104	0.301	0.471	1.533	0.044	0.104	-0.221	0.438	0.305	-0.06	-0.563	0.641	0.171	0.049	-3.721	0.871	2.756	0.405	1.523	1.498	4.522	0.053	0.205	0.852	3.82	0.301	0.831	1.771	-1.8	-0.319	-1.194	0.352	-0.125	-0.325	-0.487	1.363	0.318	0.131	0.176	2.756	-2.34	2.756	0.289
X57432	X33973	-0.066	-0.066	-0.047	-0.327	0.919	0.061	-0.319	-0.113	0.203	-0.274	-1.228	0.089	-0.693	0.215	0.55	-0.648	-0.281	-0.072	-2.389	-0.268	-0.639	0.339	0.113	-0.27	-0.169	0.031	-0.314	-0.965	0.026	1.884	-0.348	0.203	-1.08	-0.257	-1.157	0.024	-0.233	0.499	0.007	1.111	0.022	0.227	-0.531	-0.385	0.392	0.183	0.347	0.138	-0.195	-0.179	1.231	-0.032	-0.144	0.005	-1.577	0.579	0.469	0.255	-0.032	0.267	0.057	0.028	1.109	0.002	0.917	-1.076	-0.112	-0.706	-1.143	1.526	0.514	-0.184	-0.708	0.567	-0.003	-0.306	-0.643	-0.945	-0.051	-0.023	-0.172	1.386	0.575	1.235	-0.83	-0.592	-0.086	0.013	-0.654	-0.991	0.929	0.788	-0.046	-0.69	-0.937	0.644	0.012	1.163	-0.071	-0.176	0.509	0.57	-0.452	0.045	0.44	-0.565	-0.187	0.19	-0.114	-0.064	0.343	-0.145	-0.063	-0.124	0.993	0.253	-0.047	-1.015	-0.15	0.997	-0.254	0.017	2.664	0.711	-0.235	-1.044	-0.678	0.075	-0.523	-0.302	-0.618	0.086	-0.59	-0.311	0.246	0.223	-0.876	0.432	-1.032	-0.485	0.085	0.525	1.379	0.459	-0.038	-0.041	0.244	0.178	1.514	-0.047	0.765	-0.413	-0.379	-0.201	-0.458	0.654	-0.579	-0.987	2.831	-0.008	-0.517	0.162	1.239	-1.877	-0.02	-0.194	0.091	-0.295	-0.027	-0.207	1.184	0.272	0.327	0.385	0.208	0.598	1.287	-0.006	-0.068	-0.032	-0.722	-0.291	0.694	0.632	-1.246	1.094	-0.107	0.26	0.271	0.715	0.265	-0.217	1.335	-0.061	0.167	0.721	0.505	-0.064	0.18	0.441	0.54	-0.055	0.139	0.413	-0.426	-0.323	0.276	0.144	0.097	0.25	0.723	1.358	0.011	0.05	0.904	0.218	-0.714	-0.056	-0.338	-1.304	0.425	0.121	0.855	0.157	0.487	0.128	0.085	0.054	-0.021	0.299	-3.81	-0.367	1.465	0.691	0.018	0.144	0.584	0.027	1.726	1.356	-0.314	-0.232	0.283	-0.836	-2.137	1.313	-0.53	-1.966	-0.216	1.23	-1.09	0.687	-0.09	1.551	-0.379	-0.325	-1.007	2.134	-0.864	-0.026	-0.189	0.018	-0.187	-0.053	-0.15	-0.097	-0.014	-1.147	-0.245	-3.981	2.134	-1.176	-0.529	0.189	-0.022	-0.9	1.545	-0.035	0.247	0.038	0.577	-2.11	-0.979	-0.741	-0.446	5.756	-1.549	2.134	0.327	-0.063	0.254	-0.036	-3.143	0.12	-0.002	-6.447	2.134	-2.99	-0.137	0.646	0.025	1.722	0.328	-0.78	0.835	0.231	-0.094	-0.264	-1.58	0.153	0.966	0.385	-0.867	0.283	-0.202	1.047	0.611	0.243	-0.235	0.91	0.976	0.457	-1.921	-0.198	-1.624	-0.482	0.219	0.444	0.147	-1.273	1.387	0.185	1.268	-0.201	1.317	2.134	0.049	0.552	-1.136	-0.056	-1.985	1.509	0.072	-0.385	-0.249	-0.442	0.245	-0.803	2.128	-0.731	-0.062	-0.76	5.332	-3.022	-0.485	-4.543	-2.837	-0.667	4.0	-0.768	-0.046	0.895	0.706	0.074	0.748	1.13	0.339	-0.048	-0.608	0.919	-0.045	0.497	0.687	0.652	-0.471	-0.698	-0.709	-3.076	-0.748	1.18	-0.058
X57432	X37459	-0.29	-0.054	0.05	0.502	-0.962	0.198	0.122	-0.164	0.156	0.562	-2.011	-0.045	-0.531	0.237	-0.06	-0.942	-0.042	0.019	-2.334	-0.171	-0.024	-0.347	-1.497	0.103	-0.368	0.31	0.172	-2.654	0.086	1.129	0.26	0.06	-0.391	-0.159	-1.663	0.232	-0.675	0.557	0.435	-0.78	0.188	0.082	0.127	-0.655	0.011	0.278	0.305	0.128	0.218	0.204	0.139	0.123	-0.084	0.121	-1.194	-0.454	1.698	0.857	-0.316	0.218	0.057	0.136	-1.256	-0.32	0.833	0.218	-0.035	1.257	2.29	-1.005	-0.226	0.188	-0.599	0.556	1.67	-4.205	-0.811	-1.701	-0.091	0.043	-0.326	1.668	0.067	0.244	-0.17	-0.749	0.181	0.841	-0.193	0.934	-1.204	-0.119	0.235	-0.473	0.609	-0.068	0.177	1.45	0.138	0.204	0.195	-0.021	0.581	0.149	0.272	0.203	0.364	-0.047	0.029	-0.031	-0.134	0.155	0.134	-0.191	1.042	0.692	0.085	-0.518	-0.264	-0.72	-0.224	0.072	0.976	0.529	-0.273	0.09	-0.066	0.179	-0.08	-0.295	0.93	-0.135	-0.519	0.434	0.775	0.182	1.398	0.012	1.28	0.168	0.337	0.773	-1.766	0.06	2.161	0.04	0.106	0.208	-0.676	0.147	-0.172	-0.116	0.013	-0.07	0.41	0.006	1.337	0.284	-2.655	-0.039	-0.133	2.953	1.655	-2.574	0.352	0.056	0.185	0.928	0.118	-0.602	0.119	0.264	0.445	0.291	0.186	-0.444	-0.305	0.01	0.13	-0.009	-0.65	0.736	0.531	1.18	-0.27	0.728	0.928	-0.148	-1.159	0.567	0.578	0.015	1.625	-0.229	-0.341	0.837	0.148	0.182	-5.11	-0.253	0.297	-0.297	0.16	-0.044	-0.342	-0.252	0.388	0.04	-0.278	-0.046	0.197	1.026	0.146	0.157	0.499	0.609	0.198	0.132	0.182	0.427	1.044	0.29	1.431	0.273	4.482	0.168	0.517	0.018	-0.457	0.771	-2.596	0.718	1.69	-0.05	-2.046	0.24	-1.569	0.024	-0.599	4.294	-0.279	0.256	1.036	-0.487	0.253	3.547	0.433	2.733	-0.21	0.592	-0.642	-0.012	0.517	0.025	-0.474	-0.9	0.432	-0.075	0.662	3.032	-0.139	0.254	1.503	-0.451	0.125	0.594	0.198	-0.135	-0.096	0.982	1.646	-0.004	-0.494	-0.154	0.089	-0.201	-0.073	0.447	0.867	0.112	0.364	2.389	-0.425	-0.065	-0.41	-0.709	0.797	1.428	-0.41	-0.133	-0.183	0.083	0.381	0.275	0.13	1.026	0.28	0.196	0.037	-0.089	0.049	-1.828	1.725	-0.244	-0.209	-0.878	0.155	0.887	0.862	0.096	-0.471	0.92	1.052	2.06	0.179	0.392	0.678	0.249	-0.083	0.254	-1.864	1.273	-2.121	0.258	0.492	-0.031	-0.06	-0.381	0.241	-0.212	-1.309	0.08	0.275	-0.45	1.44	2.45	-0.808	0.777	1.986	0.16	0.77	3.178	-0.228	0.413	0.915	0.382	0.53	0.071	-0.697	-0.08	0.315	0.687	-2.847	-0.633	-1.247	-0.16	-0.503	-1.875	1.782	-0.091	0.045	0.174	2.721	0.178	-0.744	1.391	-0.18	0.161	-0.423	0.868	-0.054	0.571	-0.228	-0.729	0.447	0.122	-0.051	0.79	-2.099	1.142	-1.606
X57432	X1552	-1.168	0.552	0.197	0.851	1.277	0.589	1.284	-0.063	0.318	0.527	2.334	0.246	-0.12	0.326	-0.554	-0.77	-0.149	0.262	0.153	0.371	0.618	0.439	0.492	-1.109	-0.078	0.059	0.296	0.508	0.272	1.583	0.236	0.095	0.003	0.654	0.693	0.324	0.275	-1.019	0.593	-0.721	0.307	0.402	0.174	-0.22	-0.28	0.254	0.452	-0.757	-0.502	0.303	1.126	0.202	-0.084	-1.604	1.509	-0.582	3.069	0.314	0.555	0.32	0.276	0.102	0.142	0.505	0.837	0.429	0.249	0.128	1.018	1.183	2.253	0.382	-0.318	0.91	0.72	0.427	0.389	-0.463	0.447	0.638	-0.331	1.173	0.523	0.392	-0.473	0.745	0.352	-0.264	0.54	1.562	-0.572	0.659	0.26	0.501	-0.119	0.089	-0.023	0.65	0.09	-0.02	0.065	0.479	0.331	0.193	0.336	-0.466	0.038	0.262	0.032	0.512	0.236	0.238	0.261	0.124	0.575	-0.647	0.221	0.175	-0.026	0.004	0.019	0.351	-0.119	0.589	0.413	0.17	1.518	0.343	0.43	-0.781	0.261	0.29	-0.756	0.438	0.436	0.126	1.022	0.918	0.478	0.254	-0.012	0.743	1.367	0.248	0.144	0.269	0.325	0.371	1.293	0.273	0.491	-0.249	0.28	-0.005	0.78	-0.221	0.668	0.321	0.712	0.281	-0.078	0.577	1.811	-0.782	0.722	0.359	0.165	-0.219	0.254	-0.086	0.411	-0.232	0.485	0.342	0.323	0.68	-4.879	0.349	0.274	0.101	-0.343	0.465	1.169	1.261	-0.756	0.872	-0.023	0.295	-0.165	0.735	0.83	0.202	1.402	-0.193	0.255	1.166	-0.088	0.109	0.711	-1.132	1.261	0.404	0.279	0.469	-0.794	0.45	0.193	0.369	-0.025	0.537	0.185	1.42	0.275	0.294	0.752	0.678	-0.215	0.07	0.359	-0.971	1.121	0.259	0.053	0.373	1.05	-0.885	0.436	-0.19	0.626	0.35	0.886	-0.486	0.393	1.564	-0.493	0.072	0.18	0.147	2.301	2.44	-0.107	-0.164	0.141	-0.173	0.094	1.367	-3.97	1.489	0.313	-1.07	1.121	-0.187	-0.087	0.068	0.378	-2.192	-0.693	-1.726	-0.623	1.333	0.341	0.321	-0.576	-0.981	0.225	0.237	0.385	0.233	0.528	-0.454	0.386	0.159	0.058	-0.178	0.169	-0.006	0.306	-0.104	-0.118	0.159	0.615	1.412	0.363	-2.007	-0.391	-1.043	1.15	0.638	0.486	0.287	-0.129	0.22	1.033	0.029	0.155	1.16	0.908	0.049	-0.069	0.562	0.062	-1.931	0.9	0.496	1.011	0.854	0.035	-0.201	-1.01	-0.889	-0.477	0.255	0.978	1.313	0.255	-0.125	0.952	0.349	0.132	0.402	0.181	0.667	1.261	0.088	0.448	0.345	0.034	0.07	-0.125	-0.026	-0.111	0.062	1.443	-0.355	-0.469	1.968	0.347	0.537	1.737	0.213	0.746	1.888	-0.162	-1.145	0.096	0.528	0.48	-0.314	0.013	1.269	0.293	0.794	-2.158	0.069	-1.126	0.683	0.997	1.726	2.198	0.049	-0.044	0.847	1.787	0.324	0.52	1.857	-1.58	0.225	-0.826	0.962	-0.023	0.54	-0.208	1.687	0.062	0.122	0.579	2.002	-0.908	0.637	0.964
X57432	X20699	-2.076	-0.088	-0.444	0.858	-0.49	-0.323	0.011	0.055	0.265	1.082	2.945	0.057	0.781	-0.42	0.466	0.688	0.147	0.275	-1.913	0.197	0.524	-0.197	-0.591	-0.306	0.564	-1.595	0.215	-1.048	0.083	0.646	0.414	0.144	0.607	-0.179	0.352	0.224	-0.893	0.174	2.473	0.385	0.218	0.693	0.035	0.165	0.883	-0.257	-0.86	0.007	0.801	0.097	-1.388	0.211	0.516	-0.209	0.33	-0.06	1.786	0.499	0.041	-0.094	0.232	0.09	-0.351	-0.006	0.479	0.588	0.078	1.001	-0.605	-0.022	2.378	0.381	0.038	0.782	1.832	0.38	0.917	-0.542	-0.107	-0.354	0.507	0.223	-0.188	-0.203	0.536	0.808	0.303	1.124	0.706	-0.62	0.205	1.444	0.024	-1.749	1.396	0.349	0.243	0.643	0.214	0.3	0.922	0.336	1.791	0.088	0.1	0.847	-0.116	-0.12	0.182	0.024	-0.689	0.216	0.174	0.545	0.51	0.373	0.043	-2.648	0.386	-0.705	-0.073	0.667	1.401	0.34	0.171	0.522	0.303	-0.226	-0.01	0.636	1.022	0.277	0.987	2.456	0.434	0.236	0.194	0.103	1.02	1.132	0.484	0.303	1.718	0.259	1.338	0.212	0.25	-2.283	-0.615	0.197	0.343	0.246	0.378	0.281	0.291	2.594	1.26	1.023	-0.291	0.129	-0.525	-0.113	0.583	2.573	0.667	0.239	0.24	0.131	0.126	-0.165	-0.51	0.323	-0.05	0.312	0.251	1.096	-0.496	0.214	0.123	0.123	0.964	0.752	0.082	1.167	-0.328	0.84	0.385	0.242	0.507	-0.172	-0.427	0.158	-0.077	0.16	0.145	0.387	-0.436	0.126	0.139	-0.027	0.82	-0.002	0.244	-0.445	0.394	-0.118	0.566	0.208	0.43	-0.22	0.654	0.375	0.141	0.208	0.58	0.442	-0.833	0.209	-0.257	-0.1	0.674	0.052	1.833	0.326	-5.157	0.236	0.042	0.167	-0.304	-0.903	-1.071	1.562	0.182	-1.129	0.004	0.356	-1.014	0.169	-0.217	3.513	-0.197	0.413	0.393	-1.022	0.371	0.676	1.075	-0.843	0.362	-0.013	-0.555	0.136	0.441	-0.015	-0.188	0.077	-0.437	0.158	0.671	0.172	0.434	0.252	0.903	0.834	-0.305	0.037	-0.34	0.463	-0.247	1.75	-0.151	0.572	0.298	-0.28	0.242	0.211	0.344	1.021	-0.331	0.199	0.662	1.963	0.862	0.202	0.253	0.319	0.088	0.482	0.254	0.114	0.485	0.292	0.452	0.251	0.21	0.024	-2.816	-0.264	0.182	0.447	0.224	-0.646	0.466	-0.026	-0.182	-3.489	0.262	0.666	0.687	0.249	-0.464	1.038	0.825	2.373	0.35	-0.133	0.16	0.273	-0.027	0.162	-0.449	1.478	-2.872	-0.328	-1.682	0.151	-0.05	3.233	0.178	0.366	-0.144	-0.056	1.784	0.126	0.491	2.147	0.165	-0.012	1.275	0.234	0.757	-0.45	-0.162	0.241	0.231	-1.019	0.55	1.364	0.722	0.693	0.506	0.323	7.831	-1.778	-1.47	-0.34	0.34	-0.421	0.089	-0.109	-0.064	-1.411	-3.367	0.256	-2.375	3.233	1.248	-0.299	0.274	0.217	0.148	-1.671	0.464	0.608	0.008	0.245	0.343	-2.936	0.781	2.105	-1.326
X57432	X42420	-0.743	0.428	0.219	0.916	0.308	0.515	0.631	-0.524	0.155	0.683	1.564	0.014	1.369	-0.045	-0.023	-0.064	0.083	0.295	-2.635	0.074	0.949	0.185	0.62	0.016	0.554	-0.55	0.112	0.366	-0.063	1.57	0.197	0.399	0.522	0.516	-0.712	0.048	0.778	0.07	1.96	0.448	0.171	0.274	0.308	0.464	0.649	-0.458	0.339	-1.285	0.833	0.056	0.042	0.196	0.507	0.013	0.682	-0.136	0.935	-0.029	0.818	-0.281	0.223	0.187	-0.431	0.246	-0.128	-0.77	-0.055	2.64	-0.446	-0.212	1.319	0.294	0.269	1.468	2.702	-0.301	0.724	0.634	0.374	-0.384	0.552	0.957	-1.287	-0.203	-0.458	0.528	-0.182	1.119	1.036	-1.239	1.007	-0.268	0.345	0.717	0.329	-0.797	-0.014	0.595	0.209	0.348	0.256	-0.292	1.053	0.214	-0.035	0.435	-0.341	0.207	0.16	0.499	-1.196	0.241	0.209	0.614	0.006	-0.282	0.054	0.555	-0.012	0.193	-0.513	0.716	1.08	0.97	0.486	0.911	0.572	-0.7	0.014	0.456	-0.355	0.071	-0.446	1.708	0.917	0.259	1.194	-0.294	0.039	0.93	0.254	0.299	0.987	0.088	0.656	0.119	0.29	-0.334	0.389	0.053	1.019	-0.259	-0.014	-0.102	0.478	-0.123	0.588	0.248	-1.098	-0.019	-0.824	-0.036	1.849	0.255	0.924	0.322	0.237	0.338	0.207	-0.451	-0.905	0.537	0.224	0.258	0.242	0.228	0.646	0.329	-0.043	0.21	-0.287	0.569	0.796	1.649	-0.267	1.464	0.936	0.024	0.475	0.688	-0.041	-0.666	-0.128	-0.28	0.597	1.288	0.389	0.213	0.732	0.28	1.26	-0.278	0.157	0.331	-0.388	-0.138	0.362	0.374	-0.054	0.195	0.076	1.016	0.205	0.154	0.859	0.717	-1.3	0.124	-0.554	-1.234	1.374	0.02	1.192	0.342	-1.017	0.231	-0.254	0.239	1.752	0.352	-0.952	1.252	0.433	-0.064	-2.179	0.252	-1.676	0.185	1.092	3.545	-0.705	0.482	0.167	-0.173	-0.086	1.972	-0.596	0.351	-0.052	-0.086	-2.647	0.337	0.3	-0.338	0.521	0.466	-0.848	-0.537	0.383	0.774	0.486	0.067	-0.601	1.026	-0.322	0.13	-0.335	0.866	0.045	3.019	-3.131	0.096	-0.661	-0.207	-0.549	1.665	0.684	1.046	-1.221	0.104	0.744	2.192	1.858	0.303	-0.199	-0.535	-0.181	0.726	-0.378	-0.359	-0.015	0.109	-1.088	-0.309	-0.124	0.152	-0.811	-0.293	-0.041	0.477	-0.071	-1.931	2.025	-0.279	0.011	-1.637	0.239	0.555	0.978	0.242	-0.894	2.082	1.394	2.706	0.359	-1.626	1.116	0.118	0.481	0.664	1.244	1.715	-0.687	-0.562	-4.119	-0.301	-1.006	1.856	0.174	-0.324	-1.435	0.031	2.979	-0.632	1.292	3.204	0.348	0.168	-1.923	-0.231	0.823	-0.717	-0.343	0.148	0.663	-2.946	0.468	1.069	0.241	1.098	-0.298	0.868	-0.412	-1.325	-0.058	1.502	1.852	-0.568	1.572	-0.705	0.015	0.409	2.019	-0.573	0.003	0.166	-1.065	-0.146	-0.276	-0.446	0.084	-3.193	-0.45	0.984	-0.027	0.204	0.066	-1.053	-0.465	4.014	-0.823
X57432	X15765	0.332	0.581	0.011	1.09	-0.473	0.452	0.265	0.538	0.122	0.295	1.334	0.103	-1.763	0.189	-0.112	-0.729	-0.179	0.269	0.422	0.228	1.711	0.387	-0.791	-0.446	-0.054	-0.069	0.214	-0.197	0.166	0.957	-0.165	0.289	-0.036	0.045	-1.253	0.123	-0.301	0.134	-0.423	-0.711	0.265	0.559	0.093	0.305	-0.028	0.079	0.45	-0.095	1.015	0.231	-0.243	0.168	0.655	0.163	-0.062	-0.606	6.014	0.56	-0.053	0.419	0.189	0.19	0.368	0.674	0.798	0.013	0.227	0.831	1.341	-0.561	1.353	0.355	0.073	-0.871	1.481	-0.706	0.166	2.104	0.109	0.13	0.202	-1.019	1.014	-1.526	1.307	-0.027	0.248	-0.627	0.586	1.938	2.992	0.217	-0.143	-0.529	-2.022	0.273	0.154	0.731	0.131	0.165	0.313	0.386	2.692	0.17	0.435	0.664	0.368	0.034	0.216	0.068	0.027	-0.18	0.174	0.355	-0.605	-2.431	0.11	-0.524	-0.062	0.717	0.001	0.774	0.79	-1.481	0.445	0.294	0.108	-0.039	0.261	0.294	0.099	0.182	-1.001	-0.149	-0.46	-0.511	0.668	0.3	1.369	-0.308	0.253	0.541	4.237	1.075	-0.031	0.134	0.17	0.082	0.609	0.156	-0.128	0.574	0.326	0.177	0.648	-1.958	0.852	-2.014	-1.31	0.097	-0.052	-1.536	2.162	1.216	0.7	0.217	0.201	0.355	0.036	0.598	-0.246	0.085	0.202	-0.168	0.208	0.993	1.104	0.291	0.149	0.157	0.974	0.309	0.58	0.931	0.526	0.552	0.352	0.159	0.072	0.666	-0.264	0.23	0.177	-0.358	0.305	1.219	0.278	0.375	0.472	0.073	0.594	-0.124	0.101	0.082	-1.522	-0.737	0.233	0.341	0.745	0.252	0.006	1.122	0.158	0.146	-0.145	0.547	-0.283	0.089	-0.504	-0.405	1.213	-0.038	0.688	0.222	-3.999	0.164	0.409	-0.091	1.444	1.173	-0.328	-1.459	-0.138	1.523	0.171	-0.024	0.035	-0.097	0.41	-0.535	-0.099	-0.222	-0.057	0.134	-0.003	0.112	-0.723	-0.257	0.057	-0.922	0.571	0.145	-0.05	0.043	0.611	-0.369	-1.703	-1.005	-0.365	-0.165	-0.0	-0.167	-1.885	-2.147	0.299	0.501	0.432	0.73	0.094	-0.566	-0.545	0.68	-0.119	0.303	0.061	0.997	0.064	-3.552	-0.089	0.119	0.547	0.921	1.791	0.297	0.42	-0.128	1.014	1.1	0.127	0.257	0.74	0.162	1.719	0.182	0.17	-3.118	-3.444	0.523	0.077	-0.001	0.151	-0.977	-1.391	0.266	-0.559	-2.336	0.23	0.627	0.148	0.035	0.691	-4.174	1.461	2.373	0.246	-0.462	-0.029	0.036	0.08	0.05	-1.017	1.137	0.104	0.044	0.748	0.288	-0.423	0.118	0.095	-1.42	0.381	0.083	2.416	0.364	0.651	1.463	0.188	0.334	1.172	0.251	0.582	5.315	0.074	-0.145	1.137	-1.225	0.198	0.708	2.978	0.647	-0.268	1.059	-0.103	-2.007	1.044	0.337	1.305	1.18	-3.163	0.194	-0.664	0.056	-1.213	0.257	-0.504	0.622	-0.086	0.213	-0.17	0.668	0.151	0.429	-0.067	1.076	-0.048	0.233	0.452	1.392	0.062	2.408	0.211
X57432	X48715	2.545	-0.045	0.034	-0.199	1.554	0.938	0.787	0.375	0.214	0.43	1.578	0.034	1.464	0.213	0.547	0.271	-0.031	0.228	0.363	-0.137	-0.727	-0.099	-1.368	0.13	1.285	0.088	0.152	-1.414	0.13	0.797	-0.203	-0.19	0.085	-0.361	-1.235	0.143	-1.295	0.13	2.409	0.682	0.189	0.351	-0.293	0.362	0.524	0.245	0.035	-1.881	-0.801	-0.747	0.534	-0.304	0.056	-0.415	-1.314	0.111	-1.362	-0.532	-0.482	0.295	0.111	0.111	-0.869	0.469	0.771	0.512	-0.084	1.138	0.711	0.585	-0.063	0.26	-0.258	0.402	-0.455	0.516	-0.806	-1.574	0.02	0.479	0.894	-0.728	-1.742	-0.913	-0.719	0.146	0.013	0.983	0.973	-0.466	2.547	0.211	0.338	-0.373	0.787	0.634	0.408	1.3	0.025	0.277	0.299	-0.261	-0.42	0.157	-1.276	0.19	-0.196	0.162	0.183	-0.162	0.416	0.129	0.032	0.447	0.622	0.7	0.025	-0.515	0.235	0.411	-0.648	0.108	-1.008	0.624	0.11	-0.928	-0.907	0.155	-0.013	0.566	0.874	0.079	-0.956	1.975	0.174	0.157	-1.495	-0.996	0.872	-0.604	0.024	0.229	-1.288	-0.16	1.55	-0.242	0.115	-0.487	1.169	0.043	0.543	-0.055	0.338	0.173	0.494	1.3	2.222	0.438	-2.213	0.102	-0.382	1.087	1.155	1.78	0.639	0.243	0.189	0.247	0.137	-0.197	-0.288	-1.063	0.234	0.294	0.198	0.574	1.107	0.183	0.126	0.122	-0.462	0.468	0.81	0.527	3.271	0.893	0.885	-0.044	0.481	0.627	-0.139	0.359	1.054	-0.159	0.499	-0.646	0.374	0.318	-0.793	-0.467	0.328	0.765	0.192	0.325	2.361	0.366	0.451	0.157	-0.384	0.062	0.164	-0.143	0.166	0.194	0.845	-0.074	-0.475	0.06	-0.324	-1.054	-0.008	0.176	-0.356	0.092	1.091	0.173	0.486	-0.052	-3.094	2.396	-2.017	0.127	-0.519	0.444	0.519	0.275	-1.004	0.104	0.584	0.668	0.363	0.047	0.948	0.157	0.754	2.498	1.184	-0.18	-1.078	0.984	1.187	0.42	0.407	-0.381	0.332	0.826	-0.446	0.577	-0.65	1.444	0.398	0.202	-0.366	0.46	-0.243	0.218	0.123	0.491	-0.908	1.542	1.542	0.345	0.765	0.465	0.209	-1.22	-0.282	0.836	0.384	-0.25	0.526	0.483	1.542	0.29	-0.285	0.513	0.175	1.542	0.787	-0.41	0.299	0.219	0.116	0.316	0.119	1.542	0.727	1.542	0.36	0.577	0.114	-1.576	0.086	0.401	0.606	1.162	-0.017	0.245	-0.333	-0.092	-0.085	1.315	-0.071	1.542	-0.341	0.861	0.365	-0.09	-0.299	-0.304	-0.204	1.542	-2.161	0.268	0.702	-1.865	-0.238	-0.173	0.25	0.353	0.607	-0.127	0.5	-0.411	-0.417	1.542	0.385	0.55	1.383	-0.981	0.709	-0.674	0.027	-0.234	0.981	0.046	0.434	0.869	-0.732	-1.854	0.409	1.042	0.64	0.51	-6.81	-7.198	0.944	1.542	3.58	0.268	0.067	-0.462	0.427	0.101	-0.909	-0.448	0.193	0.199	1.015	0.772	0.125	-1.216	0.307	-0.47	-0.307	0.235	0.52	-0.76	-5.498	1.542	-0.303
X57432	X47114	-0.732	-0.339	0.201	1.029	-1.024	-0.202	-0.481	-0.288	0.205	0.706	-0.074	0.045	-0.146	0.103	-1.082	0.058	0.045	-0.206	-1.521	-0.152	-0.552	0.125	-0.65	-0.154	-0.21	-0.298	0.223	-0.668	0.098	-1.061	0.053	0.268	-0.935	-0.399	-0.729	0.259	-0.942	0.484	1.639	0.333	-0.096	0.184	0.404	0.13	2.531	0.321	0.08	-0.817	-0.281	0.155	0.999	0.133	0.218	0.091	-1.456	0.72	2.605	0.286	-0.532	0.176	0.016	0.204	-1.503	0.109	0.029	-0.498	0.307	1.087	4.443	1.267	2.216	0.355	0.505	1.813	-0.03	-0.656	-0.891	-0.05	0.349	0.659	0.163	0.281	0.771	-1.263	-0.319	-0.105	-0.153	0.205	-0.085	0.261	0.33	-0.078	-0.159	-0.683	0.851	0.687	0.342	-0.852	0.143	0.325	0.631	0.503	0.98	0.169	0.264	0.873	-0.218	-0.059	0.162	-0.294	-1.115	0.021	0.143	0.733	0.855	0.404	0.167	1.533	-0.213	0.949	-1.021	-0.428	0.393	0.676	0.496	0.554	-0.003	0.121	-0.245	-0.494	0.862	0.06	0.471	0.774	0.547	0.013	-1.468	0.11	-0.546	0.272	0.45	0.715	0.271	0.814	2.906	0.174	-0.67	-0.116	1.259	0.011	0.353	-0.286	0.067	-0.091	0.122	0.861	1.662	-0.299	2.366	0.08	0.562	0.831	0.923	0.792	0.529	-0.379	0.214	0.683	0.134	0.14	1.022	0.175	0.511	0.175	-0.005	-0.159	0.106	0.196	0.176	-0.427	-0.771	-0.257	1.131	0.964	0.821	0.595	0.731	-0.079	0.37	0.321	-0.499	-0.128	1.06	0.406	-0.238	-2.483	0.513	0.345	-2.033	-1.016	-0.384	0.575	0.208	-0.544	-0.891	-0.008	0.489	0.146	0.418	-0.478	0.474	1.014	-0.216	0.213	0.782	0.573	0.04	0.129	-0.563	-0.393	0.63	0.274	1.048	0.323	3.625	0.205	0.11	0.215	0.767	0.085	-1.601	3.44	1.305	-1.732	0.148	0.32	-0.397	0.067	1.649	1.532	0.177	0.649	-0.078	-0.195	0.617	4.112	1.649	2.08	0.355	-1.471	-1.112	-0.212	0.42	0.009	-0.365	1.283	-0.138	1.098	0.737	0.267	0.431	0.288	-1.14	0.021	-0.27	-0.254	0.102	0.614	-0.962	1.649	1.649	0.527	0.828	0.501	0.226	-1.351	-0.471	0.904	0.246	0.151	0.57	0.75	-0.03	0.113	0.21	-0.326	-2.251	1.649	0.852	-0.416	0.773	-0.256	-0.368	0.342	0.102	1.649	-6.01	-0.575	0.315	0.007	0.136	0.191	-1.641	-1.361	0.771	1.251	0.241	0.536	-1.063	0.22	-0.021	0.374	1.128	1.232	0.337	0.93	1.648	0.037	-0.006	-0.234	-0.218	1.649	-1.745	0.267	1.097	-0.337	-0.205	0.96	0.282	0.216	-2.519	-0.017	1.122	0.47	1.256	1.649	0.418	-0.544	1.483	0.097	0.75	-1.115	0.299	0.477	0.423	-0.312	0.47	0.778	1.44	-1.516	0.598	0.65	-1.977	0.269	-0.324	-0.977	1.649	-0.078	0.813	0.554	-0.013	0.549	-0.038	0.202	-0.418	0.506	0.467	0.225	0.634	-0.174	0.048	-0.355	0.395	-1.019	-0.339	0.278	0.253	-0.159	-1.203	-4.729	-0.595
X57432	X48195	-0.8	-0.266	0.014	0.162	-0.98	-0.041	1.187	-0.334	0.117	0.548	-0.894	-0.115	1.4	-0.246	0.34	-0.301	0.756	0.027	-2.002	-0.163	-0.622	-0.392	-0.181	-0.333	0.562	-0.654	-0.126	1.256	-0.075	-0.519	-0.108	-0.275	0.502	-0.334	-1.644	0.109	-1.341	0.562	0.637	-0.406	-0.185	0.462	-0.124	-0.551	2.09	-0.445	-0.551	-0.448	1.051	-0.187	0.563	-0.075	0.477	-0.03	-0.237	-0.394	-0.622	0.537	-0.513	-0.457	-0.089	0.018	-0.021	0.264	0.393	-0.247	-0.283	0.084	-1.56	1.132	-1.751	-0.086	-0.323	0.535	-0.909	0.021	-0.749	-1.432	-0.32	-0.065	0.065	0.719	-1.144	-1.565	0.167	-0.91	0.05	-0.159	-0.492	-1.047	0.835	0.553	-0.285	0.515	1.218	0.082	-0.23	-0.509	-0.048	-0.019	0.685	-0.684	1.082	-0.005	-0.16	-0.173	0.092	-0.165	0.002	0.108	-0.565	0.164	-0.082	0.765	-0.148	0.885	-0.025	-1.309	0.117	-0.801	-0.591	0.34	-0.274	0.339	-0.219	0.972	-1.529	-0.117	-0.699	0.133	0.719	-0.184	-0.667	-0.008	0.961	0.002	0.338	-0.821	-0.829	0.469	0.208	-0.975	-0.208	-0.434	2.202	-0.003	-0.257	-0.42	1.187	-0.114	0.74	-0.124	-0.315	-0.099	0.168	1.805	-0.273	-1.728	-0.754	-0.106	-0.763	-1.307	-0.105	3.237	0.079	-0.146	-0.01	0.469	-0.066	-0.443	-0.707	0.804	0.231	-0.017	0.056	-1.244	-0.594	-0.156	0.059	0.058	1.326	-0.293	-0.245	1.937	1.15	0.643	1.0	0.077	0.693	-0.48	-0.911	-0.135	-2.435	0.087	0.151	0.086	-0.07	0.297	0.425	-1.245	0.634	-0.231	0.093	-0.334	-0.966	-0.466	0.141	0.237	-0.336	0.148	-0.326	-1.646	-0.081	0.159	-0.02	0.194	-1.096	-0.057	-0.133	-0.709	0.351	-0.058	1.42	0.139	0.26	0.029	-0.308	0.067	-4.039	0.843	-2.167	0.444	0.993	-1.11	-0.554	0.347	-0.994	-0.201	1.559	1.141	-0.165	0.804	-0.471	-0.473	-0.802	1.388	2.457	-0.889	-0.502	-1.004	-3.932	0.142	0.365	-0.279	0.657	1.261	-0.262	1.921	-0.335	-0.642	-0.12	-0.096	-0.702	0.291	-0.386	0.039	-0.227	0.745	-0.631	2.493	0.593	0.711	0.288	-0.024	0.003	-0.585	-0.126	1.083	-0.411	0.037	0.465	0.312	1.854	-0.427	-0.497	-0.356	-1.482	-0.729	0.804	-0.441	0.06	0.283	0.419	-0.447	-0.034	1.014	1.042	-3.412	-0.202	-0.075	0.317	5.21	-1.547	0.154	0.932	0.506	0.307	0.383	-0.387	0.031	-0.499	1.361	0.592	2.718	0.113	1.051	0.503	-0.318	0.095	-0.044	0.603	0.786	0.911	-0.533	-3.586	-0.953	-0.385	0.896	0.137	0.351	-0.968	-0.137	2.567	-0.048	0.476	2.308	0.028	-0.91	-1.058	-0.287	-0.435	-1.389	-0.037	0.943	-0.641	-0.625	-0.638	2.682	0.648	-0.793	-0.219	-1.505	1.855	-4.229	-0.802	-1.529	0.792	1.369	-2.315	-0.339	-0.04	-0.175	-0.692	-0.303	0.04	-4.152	-0.017	-0.161	1.204	-0.774	-0.081	-3.119	0.8	-0.675	-0.551	0.003	0.005	-6.229	0.172	2.11	-0.102
X57432	X1643	-2.034	-0.057	-0.356	0.873	-2.106	-1.184	-0.077	0.047	0.162	0.464	1.311	0.094	-1.262	0.142	1.221	0.273	-0.06	0.065	1.128	0.164	0.426	0.028	0.28	0.379	0.387	-0.083	0.14	-3.407	0.104	-0.153	0.433	-0.06	1.297	0.173	0.934	0.24	-0.079	0.127	1.192	0.349	0.223	0.039	-1.11	-0.464	-0.364	-0.092	0.246	-0.35	-0.104	0.199	-1.383	0.095	-0.229	-0.075	1.78	-0.229	1.443	-0.168	-0.156	0.214	0.083	-0.037	-0.696	-0.11	0.442	0.071	0.092	1.667	-1.279	-2.28	-0.792	0.201	0.241	-0.422	3.327	0.078	1.252	-0.497	-0.696	0.32	-0.85	1.104	1.275	-1.964	-0.327	0.945	-0.006	-1.935	-1.523	-1.404	-0.384	1.583	0.383	-1.556	-0.459	1.18	0.142	-1.718	0.071	0.215	0.668	1.378	2.443	-0.002	0.253	0.014	-0.214	-0.448	0.165	0.067	-0.098	0.124	0.111	0.409	0.356	0.441	0.119	1.213	-0.113	0.235	0.032	0.476	0.725	-0.224	0.175	0.651	0.458	0.141	-0.014	-0.341	0.648	0.363	0.444	1.186	-0.21	0.12	-0.977	0.097	1.204	0.365	0.173	0.647	1.659	0.158	1.101	0.101	0.118	0.201	-1.227	0.135	-0.105	0.401	0.264	0.073	0.165	1.382	1.23	3.664	2.231	0.122	0.38	1.734	0.038	1.682	0.234	-0.125	0.116	-1.802	-0.001	-0.17	-0.202	0.092	0.198	0.31	0.263	-0.715	0.115	0.024	0.115	0.084	-0.014	1.128	0.411	0.715	2.259	0.285	0.437	0.211	-0.732	1.215	0.452	0.294	-0.268	-0.177	-0.619	1.089	-0.206	-0.478	0.728	-2.557	0.902	-0.191	0.158	-0.178	0.931	0.528	0.742	-0.157	-0.509	0.403	0.64	0.335	0.099	0.14	0.42	0.434	0.364	0.127	0.674	-0.393	0.245	0.134	-0.7	0.169	-4.081	0.097	0.34	0.175	-0.726	-0.411	0.734	1.092	1.018	0.549	-2.154	0.035	0.043	0.205	-1.385	1.689	0.744	0.137	0.146	0.215	0.455	1.467	-2.253	-0.37	0.279	-0.357	-0.196	0.113	0.274	0.161	-0.728	-4.191	1.42	-5.257	-1.84	1.346	0.085	0.212	1.703	0.821	0.329	0.549	-0.111	0.345	0.4	1.034	-0.039	-0.409	0.602	-0.04	0.032	-0.019	-0.025	-0.011	0.103	0.117	0.292	1.595	-2.355	-0.006	0.151	0.894	0.221	1.656	0.292	-0.091	0.175	-0.211	0.893	0.054	0.094	-0.432	-1.139	0.867	0.08	0.459	-0.336	-0.079	3.842	0.354	-0.319	-1.341	0.124	0.13	1.298	0.168	0.118	-0.516	1.407	-0.245	0.129	0.615	0.99	0.239	-0.205	-0.023	-0.227	0.926	-1.648	0.165	2.26	-1.674	0.0	1.465	0.133	0.287	-0.873	-0.03	-1.004	-0.059	-1.774	2.235	0.393	-1.789	0.025	0.274	-0.117	3.327	0.032	0.303	0.137	-1.004	0.084	-0.019	0.001	0.273	-0.039	-1.278	-1.016	-0.553	0.147	-0.426	2.027	-2.62	2.371	0.917	0.109	0.646	2.752	0.189	-0.291	1.381	-0.585	-0.005	-0.487	0.392	0.041	-0.818	0.012	-0.085	0.634	0.089	-0.095	0.443	-3.044	0.568	-0.794
X57432	X27719	-0.673	0.039	0.15	0.751	-0.788	-0.22	0.913	0.073	0.508	0.582	2.315	0.328	0.568	0.499	0.782	0.75	0.472	-0.264	4.411	0.06	1.308	0.048	1.899	0.193	0.797	0.677	0.433	-0.985	0.238	-0.308	0.508	0.397	0.909	-0.241	2.204	0.467	0.935	0.819	-0.026	0.655	0.498	0.601	-0.121	0.872	-0.348	0.533	0.571	0.562	-0.082	0.452	1.011	0.36	0.587	0.466	0.645	0.735	3.254	0.715	0.767	0.262	-1.121	-0.126	2.087	0.654	0.656	0.679	0.463	-0.688	-1.407	1.002	2.189	0.523	0.421	0.662	2.133	0.729	1.174	1.978	-0.054	0.448	0.068	0.084	0.831	-1.27	0.928	0.386	0.549	-0.735	-0.521	2.211	-0.124	0.899	0.434	-0.561	0.816	0.671	0.432	-0.762	0.442	0.499	0.73	0.814	0.965	-1.358	0.688	0.081	0.3	0.117	0.464	0.357	-0.005	0.381	-0.046	0.655	-1.755	0.803	0.336	1.545	0.515	0.983	1.37	0.496	1.347	0.736	0.516	0.701	1.718	-0.026	0.553	0.487	0.8	0.471	1.022	1.2	0.76	0.501	-1.575	-0.72	1.177	0.043	0.586	0.747	1.995	-0.248	0.556	0.313	0.329	0.539	1.104	0.474	-0.303	0.497	0.171	0.444	0.249	0.64	0.301	1.881	0.884	-0.475	0.718	0.89	0.939	3.181	0.775	0.494	0.418	0.5	0.399	0.415	0.815	0.639	0.556	0.474	0.458	0.43	-1.324	0.476	0.453	-0.347	0.621	0.407	0.372	0.979	1.999	-0.428	0.951	0.168	0.328	0.766	-0.243	-0.344	0.647	0.157	0.651	0.875	0.391	0.504	0.784	-1.071	-0.84	0.493	0.329	-0.512	-0.659	0.446	0.619	0.513	0.702	-0.191	0.719	1.057	0.331	0.397	0.856	0.595	0.689	0.442	0.655	1.583	-0.441	0.269	0.376	-0.051	-2.501	0.403	0.482	0.381	1.201	-0.384	1.201	-0.572	-0.435	0.802	0.023	0.226	0.412	0.317	0.586	-1.285	0.64	0.085	0.41	0.57	0.855	-0.753	0.513	1.113	0.664	1.011	1.201	0.489	0.374	0.452	1.098	1.201	0.419	-2.213	0.489	-0.302	0.575	0.31	1.056	0.797	0.124	0.515	0.523	0.668	0.343	1.047	1.201	0.494	0.87	0.432	0.391	1.668	0.146	0.899	-0.094	0.323	0.255	0.845	-0.076	0.433	0.595	0.237	0.956	1.099	0.886	0.612	0.833	0.499	0.748	0.525	0.218	1.022	0.399	1.201	0.23	0.447	0.458	0.909	-1.084	0.256	0.832	1.101	0.316	0.057	0.821	0.439	-0.071	1.201	1.045	1.201	0.374	0.883	0.139	0.494	0.044	-0.069	0.751	0.732	1.201	0.578	0.674	0.667	-0.009	1.122	0.472	0.722	0.848	0.155	0.899	0.27	-0.009	0.471	0.554	-0.544	1.176	0.536	0.752	-1.311	0.498	0.007	0.984	-0.146	0.603	0.039	-0.205	0.787	-0.054	1.043	1.082	0.716	-1.039	1.201	1.201	-0.018	-0.186	0.67	0.459	-0.364	0.533	0.448	0.66	1.136	0.683	0.483	0.967	0.866	0.373	0.76	-0.067	-0.712	0.318	0.471	0.628	0.257	0.298	0.209	0.289
X57432	X44876	-0.408	0.482	0.025	0.0	-1.238	0.656	0.128	0.034	-0.028	0.602	-0.043	0.094	-0.08	-0.066	-0.454	-0.17	0.248	0.284	-4.658	0.151	0.337	0.183	1.987	0.083	0.108	-0.495	0.162	-0.42	0.069	-0.339	-0.113	0.269	-0.203	-0.152	-1.698	0.064	-1.788	-1.146	2.216	0.641	0.226	0.064	0.699	0.034	-0.553	-0.51	0.51	0.365	-0.441	-0.0	1.179	-0.001	0.493	-0.088	-1.307	0.629	0.753	-0.028	0.331	-0.105	0.073	-0.077	-0.772	0.354	-0.193	-1.026	-0.167	-0.748	-1.231	1.481	-1.968	-0.326	1.142	1.772	0.048	0.567	-1.146	-0.227	0.472	0.744	0.894	-1.458	-0.747	-0.102	-1.151	-0.812	0.279	0.248	1.609	-0.569	0.444	1.114	0.422	-0.523	0.305	0.555	-0.198	-1.475	-0.001	0.366	0.288	-2.137	-1.117	0.1	0.126	0.024	0.046	0.181	0.184	0.212	0.346	0.149	0.091	0.729	0.337	-1.53	0.074	0.87	0.098	0.195	0.979	-0.36	1.552	0.57	0.754	-1.517	-1.167	-0.033	0.226	-0.253	-0.736	-0.233	0.572	-0.026	0.045	-0.203	-0.985	1.084	0.149	-0.126	0.161	0.511	3.548	0.403	2.71	0.075	0.177	0.202	1.049	-0.003	-0.158	0.419	-0.182	-0.089	0.818	-0.93	0.461	5.693	-1.337	-0.088	0.543	0.013	2.527	-1.423	0.436	0.033	0.1	-0.047	0.028	0.219	-0.838	-0.506	-1.8	0.066	0.156	-0.299	1.196	-0.309	0.083	0.093	-0.533	-0.935	-0.158	0.471	-1.195	-0.259	0.448	-0.007	0.181	0.879	-0.732	-0.358	1.14	0.162	-0.243	1.002	0.624	-0.326	1.143	-0.651	0.957	-0.303	0.171	0.195	-0.582	0.533	-0.12	0.174	0.477	0.034	-0.283	1.45	0.072	0.186	-0.079	-0.031	-1.17	0.111	-0.936	-0.581	1.48	0.002	-1.367	0.148	1.68	-0.504	-0.422	0.145	-2.716	-0.259	-4.668	0.465	-0.565	0.21	-1.314	-0.107	-1.666	0.101	1.58	2.255	0.152	0.081	-0.615	0.395	-0.739	2.483	-4.292	-1.738	0.159	0.866	-3.491	0.265	0.186	-0.092	-0.225	-2.836	0.801	1.113	-0.911	1.068	0.571	-0.236	-0.216	-0.023	-0.474	0.026	-0.095	-0.691	0.376	2.595	1.146	0.067	-1.609	-0.088	-0.114	0.058	0.027	0.381	-0.631	0.095	0.087	1.45	0.462	0.189	-0.322	-0.79	1.368	1.678	-0.92	-0.255	-0.727	0.004	-1.462	-0.442	0.025	-0.291	0.215	-0.637	-0.256	0.025	-0.09	0.114	-0.209	0.047	0.7	1.969	0.069	-0.205	1.012	-0.227	-1.122	2.938	-1.294	2.667	0.227	-0.068	-0.101	-0.156	0.99	0.154	-0.439	1.984	-1.048	0.057	0.672	0.284	-0.533	-0.969	-0.45	-0.974	0.595	0.301	3.033	0.43	1.663	2.317	-0.047	-0.959	1.796	0.173	1.099	-0.542	-0.07	0.606	0.64	0.45	0.149	1.07	1.977	1.541	0.161	0.149	3.173	-2.283	-2.219	2.075	1.642	-1.616	1.806	-0.494	0.055	-0.351	0.332	0.209	0.63	2.746	0.77	0.082	-1.095	-0.653	0.028	-0.275	-0.992	0.356	-0.202	-0.031	0.123	0.239	0.467	1.109	0.287
X57432	X42381	-0.847	0.339	-0.13	-0.564	-1.07	0.452	0.258	-0.371	0.194	0.62	-1.763	0.049	-0.072	0.161	-0.48	-0.665	0.259	0.172	-2.197	-0.247	-0.187	0.304	2.201	-0.249	0.297	0.577	-0.034	0.751	-0.047	0.716	-0.314	0.302	-0.915	-0.468	-0.756	0.001	-1.297	-1.212	2.813	-0.005	-0.196	0.464	0.581	0.215	-1.06	-0.5	0.191	0.352	-0.459	-0.16	0.358	-0.046	0.573	-0.019	-1.312	0.969	1.3	-0.63	0.208	-0.329	-0.033	-0.065	-1.347	0.185	-0.854	-0.982	-0.227	0.741	-1.437	1.304	0.616	-0.281	0.837	1.485	-1.852	0.536	-0.88	-1.521	0.486	0.568	0.086	-1.05	-1.039	-0.121	-0.906	-0.701	0.277	-0.117	0.869	-0.11	0.948	0.812	0.499	-0.71	-0.3	0.599	-0.333	-0.849	-0.082	0.354	0.537	-1.632	-1.114	0.058	-0.496	-0.023	-0.307	-0.031	0.116	0.162	0.027	0.097	-0.075	0.568	-0.307	-1.42	-0.07	0.217	-0.303	0.305	-0.983	0.009	0.869	0.587	0.709	-1.842	-0.342	-0.097	-0.223	-0.551	-0.135	-0.214	-0.045	0.005	0.005	-0.113	-0.142	1.135	-0.876	0.039	0.342	-0.064	3.316	0.963	2.603	-0.025	-0.058	-0.133	1.294	-0.095	0.633	-0.368	-0.339	-0.191	-0.065	-0.661	1.293	5.567	-0.316	-0.096	0.551	0.245	1.273	-0.585	0.605	0.087	-0.089	0.147	-0.04	0.265	-0.034	-0.987	-1.52	0.084	0.154	-0.166	1.207	-0.449	-0.009	0.086	-0.783	-1.286	-1.646	-0.314	-1.35	0.921	0.911	-0.18	-0.224	0.59	-0.555	-0.16	1.135	0.414	-0.288	0.233	0.409	0.234	0.699	-0.204	0.286	-0.276	0.096	0.33	0.609	0.283	-0.243	0.238	0.492	-0.499	-0.166	1.154	-0.07	0.101	-0.315	-0.412	0.318	0.079	-0.652	-1.095	0.715	0.075	-2.267	-0.141	1.905	-0.181	-0.315	0.103	-3.303	0.168	-3.716	-1.344	-0.004	-1.511	-1.22	-0.353	-1.053	-0.025	-0.707	-2.213	-0.171	-0.456	-0.211	0.322	-0.454	1.53	-3.035	-1.619	0.448	1.041	-4.11	0.229	-0.32	-0.488	0.485	-2.286	0.442	1.855	-0.739	0.487	0.323	-0.212	-1.075	-0.242	-0.086	-0.34	-0.302	-0.375	0.536	1.855	0.494	-0.566	-1.255	-0.218	-0.18	-1.235	-0.196	-0.082	-0.601	0.039	0.471	0.983	-0.239	0.225	-0.094	-1.114	0.99	1.855	-0.621	-0.46	-0.407	0.023	-1.103	-0.381	-0.064	-1.372	-1.359	-2.488	-0.272	0.531	-0.105	1.114	0.396	-0.405	-1.052	-1.027	-0.169	-0.521	0.95	0.108	-0.811	1.855	-1.147	1.855	0.226	-0.891	0.044	-0.27	1.357	-0.505	-1.314	1.855	-0.682	-0.281	-0.211	-0.499	-0.348	-0.139	-0.248	-0.22	1.181	-0.062	1.855	0.526	1.855	1.855	0.309	-0.793	1.606	-0.328	0.849	0.387	-0.241	0.778	0.214	0.344	-0.314	0.96	0.708	1.17	-0.447	1.118	1.867	-3.058	-3.451	1.855	1.855	-0.736	2.204	0.119	-0.052	-0.564	0.53	0.026	1.201	1.855	0.707	-0.06	-0.594	-0.991	-0.06	0.988	-1.048	-0.981	-0.416	-0.024	0.463	-0.012	0.359	1.855	1.023
X57432	X37092	1.353	0.688	0.069	0.442	0.392	-0.21	-0.125	-0.217	-0.164	-1.334	0.49	-0.013	-0.89	-0.014	-0.123	-0.279	0.043	0.046	-0.273	-0.089	0.576	-0.446	1.353	-0.365	0.162	0.091	0.207	1.484	0.043	0.241	-0.47	0.283	0.023	0.677	-0.707	-0.391	0.811	-0.94	0.365	-1.328	0.025	-1.501	-0.462	2.382	2.077	-0.055	0.533	0.274	-1.384	-0.218	-0.03	-0.026	-0.235	-0.006	-0.109	0.437	2.599	0.278	0.339	0.616	0.152	-0.204	1.675	-0.034	-0.034	-0.599	-0.33	-0.514	1.049	-0.165	1.064	-0.189	0.014	0.681	-3.025	-0.64	0.027	2.976	0.013	-1.257	0.86	-2.468	-0.523	-0.662	0.294	-0.317	-0.067	-0.301	0.828	3.313	-0.236	-0.203	-0.098	1.014	-0.342	-0.282	-0.634	-0.236	0.007	0.103	-0.514	-0.229	0.001	-0.053	-0.556	-0.267	-0.268	-0.091	-0.292	-0.131	0.018	-0.063	-0.028	0.142	-0.454	-1.722	-0.052	-0.386	-0.451	-1.182	1.532	0.028	1.473	0.957	0.152	0.095	2.901	0.037	-0.335	0.321	0.095	-0.344	-1.764	-0.894	0.304	-0.474	1.399	-0.355	0.262	-0.276	-1.134	-0.469	0.404	-1.219	0.36	0.031	0.327	0.463	0.945	-0.066	-0.027	-0.267	-0.444	-0.051	0.306	-2.243	-0.233	-0.735	0.826	-0.027	-0.843	-0.138	2.015	0.037	0.985	0.342	-0.072	-0.556	-0.007	-0.199	-1.077	-0.024	-0.394	-0.087	0.039	0.878	-0.101	0.234	0.069	0.024	0.431	-0.216	1.793	0.75	-1.413	0.61	-0.694	-0.056	0.294	0.099	-0.104	-0.098	1.803	-0.078	0.394	0.622	0.679	0.279	0.189	-1.348	0.945	-0.088	0.185	0.555	-0.632	-0.418	-0.186	0.41	-0.891	0.302	-0.484	0.462	-0.006	0.081	0.964	0.311	-0.581	-0.024	-0.191	-0.64	1.157	-0.203	1.633	0.033	0.133	-0.068	0.033	-0.067	-1.284	2.023	0.485	-2.162	0.748	1.519	0.206	-0.532	-0.827	-0.22	-0.284	-1.321	-0.671	0.124	-0.246	-0.445	-0.92	-0.305	-1.131	2.518	-0.397	1.66	-0.743	-0.451	-0.034	-0.169	0.448	1.651	-0.619	-1.415	-0.095	-1.264	-0.092	-0.11	-0.976	0.215	-0.534	-0.512	-0.158	0.114	0.115	-1.025	-1.762	0.702	-0.123	0.268	0.086	2.428	0.852	0.578	-0.396	-0.038	0.098	-0.344	1.641	0.06	0.222	-0.829	-1.066	0.068	-0.803	-0.295	1.128	-0.18	-1.988	-0.366	-0.01	-3.406	-1.127	2.891	-0.17	-0.497	0.064	-0.268	-1.08	-0.768	0.689	-0.786	-0.236	0.066	0.261	-0.027	-0.934	-1.517	-0.397	-0.693	-0.38	1.412	0.183	-0.446	-0.024	-0.348	-0.549	2.891	-0.444	-0.575	-1.568	1.174	-0.525	-0.026	-0.074	0.337	-1.093	0.184	-0.024	0.257	0.334	0.904	-0.074	0.093	-1.849	0.097	1.363	-2.215	-0.261	-0.519	1.069	-0.595	0.608	0.196	0.59	-0.783	0.089	1.777	0.986	0.497	0.818	-0.434	-1.851	2.891	1.724	-0.853	-0.012	0.225	1.174	0.088	-1.541	-3.012	-0.119	0.117	1.116	-0.276	0.108	-1.132	-0.467	0.496	0.049	-0.472	-0.335	2.131	0.212	-1.852	0.795
X57432	X37063	-0.495	0.072	-0.265	-0.539	-0.79	-0.494	-0.353	-0.416	-0.285	-0.816	-1.039	-0.249	-0.543	-0.339	0.308	-0.539	-0.236	-0.154	-0.306	-0.337	-0.836	-0.275	0.171	-0.374	-0.259	-0.373	-0.254	0.861	-0.259	-0.453	-0.417	-0.281	-0.267	-0.356	0.28	-0.332	0.333	-0.039	-0.542	-0.545	-0.343	-0.681	-0.63	0.747	0.147	-0.379	0.42	0.473	-0.694	-0.301	0.431	-0.171	0.403	-0.165	-0.469	-0.011	-0.267	0.445	-0.477	-0.242	-0.213	-0.239	1.042	-0.448	-0.279	-0.474	-0.356	-0.68	-1.378	-0.186	-0.801	-0.329	-0.468	-1.21	-1.317	-0.194	-0.658	-0.294	-0.393	-0.733	0.135	-0.95	-0.325	-0.998	0.77	-0.838	-0.006	-0.514	0.429	0.476	0.058	0.121	-0.361	-0.117	0.862	0.061	-0.242	-0.829	-0.292	-0.293	-0.103	-0.206	-1.036	-0.107	-0.298	-0.375	-0.436	-0.318	-0.324	-0.361	-0.159	-0.282	-0.214	-0.57	-0.691	-0.387	-0.292	-1.007	-0.106	-0.34	0.464	-0.66	-1.372	0.822	-0.157	0.808	-0.59	-0.221	-0.375	0.569	-0.65	-0.362	-0.84	-0.712	0.337	-0.315	-0.267	-0.903	-1.06	-0.276	-0.448	-0.851	-1.515	-0.224	-0.819	-0.171	-0.121	0.356	0.307	-0.271	-0.407	-0.462	-0.391	-0.335	0.124	-1.129	-1.241	-1.211	-0.834	-0.3	-0.57	-0.74	0.814	-0.766	-0.515	0.057	-0.297	-0.152	-0.268	-0.202	-0.501	0.05	-0.562	-0.359	-0.244	0.694	-0.782	0.014	0.007	-0.29	-0.134	-0.613	0.082	-0.269	-1.279	-0.928	-0.221	-0.335	0.611	0.234	-0.294	-0.629	-1.185	-0.421	-0.239	0.068	0.206	-0.023	-0.308	-0.841	0.129	-0.185	-0.087	-0.027	-0.895	-0.411	-0.083	0.128	-0.232	-0.227	-0.637	0.014	-0.281	-0.152	0.047	-0.349	-1.026	-0.239	-0.648	-1.348	1.019	-0.321	1.509	-0.223	-1.58	-0.051	-0.446	0.118	-2.272	-1.146	2.94	-1.598	-0.814	-1.755	0.738	1.296	1.455	-0.091	1.043	1.07	0.561	0.491	-0.716	-0.495	-0.271	-1.749	2.219	-1.851	-0.449	-1.434	-3.178	-0.424	-0.055	-0.657	-1.056	-1.062	0.793	-1.429	0.69	-1.029	-0.469	-0.319	-0.526	-0.838	-0.271	-0.405	0.253	0.719	-0.348	-1.404	2.286	-0.625	-1.076	0.429	-0.323	-1.491	-0.709	-0.129	-0.301	-0.279	-0.693	-1.581	0.298	-0.396	3.11	1.483	-1.171	-2.188	0.469	0.51	0.99	-0.279	-2.472	-0.282	-0.192	-1.929	-2.528	-2.007	0.03	-0.813	0.392	2.468	2.336	-0.261	-0.599	1.94	0.138	-0.697	-1.808	-0.276	0.317	-1.582	-1.233	-2.077	-0.194	-1.47	-0.899	-0.36	-0.558	-0.678	0.121	-3.526	-2.096	0.444	-1.71	-1.084	0.154	-2.505	-0.326	0.73	-1.596	0.167	-1.627	1.975	-1.241	-3.119	-0.372	3.033	-2.718	0.327	-1.243	-1.628	0.173	-0.478	0.396	-0.537	-0.442	0.625	0.133	-2.396	0.028	-1.441	4.253	2.94	-1.346	2.94	-2.518	2.94	-2.214	-0.149	0.01	-0.75	-1.618	0.184	3.507	-2.74	0.177	0.132	-1.317	-1.262	0.622	0.191	2.007	-0.943	1.108	-0.327	-0.614	0.261	2.94	-1.489	1.508
X57432	X55015	0.922	0.402	0.108	0.51	-0.057	0.166	0.494	0.092	-0.187	-0.062	-0.403	0.04	-0.289	0.188	0.719	-1.306	0.015	0.255	0.747	-0.12	0.851	-0.447	1.807	-0.201	0.557	0.371	0.144	1.762	0.209	1.012	0.074	0.305	1.105	0.436	1.843	-0.781	0.678	-1.779	0.646	-0.583	0.241	-0.799	0.162	1.587	0.603	0.241	0.42	0.555	0.316	-0.265	-1.954	-0.063	0.531	-0.669	-3.701	0.753	2.424	0.76	0.996	0.235	-0.421	0.241	1.553	0.101	0.265	-0.169	-0.821	-0.077	0.807	-1.535	2.186	0.289	0.382	1.81	-0.704	-0.318	0.04	1.985	0.326	-2.433	0.903	-0.207	-0.043	-1.226	0.635	0.142	0.157	0.955	1.372	2.157	0.684	0.176	0.339	1.119	0.524	-0.344	0.099	-0.055	0.206	0.159	0.294	-0.027	0.586	-0.225	-0.468	0.717	0.299	0.162	-0.82	0.509	-1.007	0.196	0.209	0.366	0.251	-0.166	0.205	0.88	0.193	0.674	0.938	0.213	1.937	0.619	0.494	0.04	1.799	0.248	-0.078	-0.044	0.008	-0.132	-0.509	0.37	0.702	-0.382	2.213	-0.02	0.291	0.238	-0.723	0.169	0.605	0.814	0.315	0.206	0.313	0.189	-2.1	0.048	0.071	0.155	-0.062	0.191	0.94	-1.401	-1.106	-0.495	-2.27	0.189	-0.848	-0.328	1.985	-1.518	0.812	0.322	0.239	-0.112	0.214	-0.041	-0.215	0.54	0.326	0.228	0.274	0.906	-0.017	0.419	0.02	0.206	-0.136	0.368	1.234	1.74	-0.837	0.738	0.714	0.195	0.701	0.858	-0.76	-0.176	0.605	-0.372	0.315	1.712	0.654	0.363	0.856	-1.345	0.649	0.181	0.181	0.312	-1.565	-0.395	0.355	0.378	0.171	0.378	0.007	1.403	0.215	0.225	1.293	0.655	-1.177	-0.052	-0.368	-0.219	1.317	0.022	1.259	0.312	-1.327	0.121	0.182	0.199	1.755	1.58	-1.121	0.63	0.832	1.006	0.471	0.203	-1.555	0.237	-3.592	-0.578	-0.327	0.193	0.168	-0.308	-0.709	1.008	-1.202	1.934	0.355	-0.26	-1.447	0.391	0.041	-0.358	-1.348	1.673	-1.324	-0.313	-0.81	-0.447	0.476	0.159	-1.033	0.277	-0.658	-0.153	-0.169	0.025	0.521	2.217	1.08	0.313	0.087	-0.311	0.252	2.728	0.652	1.206	-0.692	0.176	0.257	1.91	2.144	0.304	0.335	-0.196	1.185	1.049	-0.958	0.371	-0.211	-0.059	-0.118	0.024	0.165	-0.418	-1.785	0.266	-0.255	0.359	0.131	-1.674	-0.1	-1.024	-0.05	-2.916	0.263	0.492	1.167	0.234	-1.341	1.7	1.294	2.063	0.296	-0.227	1.154	-0.682	0.602	0.233	-0.224	-0.577	-2.759	0.221	0.135	0.963	-0.362	0.873	0.056	0.58	0.169	0.149	0.541	0.06	2.201	2.528	0.44	0.068	-0.416	0.205	1.39	-2.314	0.087	0.081	1.308	-0.404	0.516	-0.489	0.21	1.105	-0.12	1.189	0.365	-0.858	0.489	1.033	-0.091	1.24	3.207	-0.516	0.194	0.17	1.194	0.281	1.335	1.062	0.419	0.017	1.295	1.039	0.209	-0.246	0.388	0.05	0.169	-0.058	0.074	1.895	0.192	0.451	-0.658
X57432	X33934	0.074	-0.071	-0.142	-0.107	-0.505	0.316	0.398	0.258	-0.126	-1.131	0.378	-0.08	-0.49	-0.059	0.459	-0.698	-0.115	-0.119	1.568	-0.121	0.333	-0.151	0.707	-0.046	-0.107	0.082	-0.057	1.483	-0.096	-1.95	-0.132	0.042	0.159	0.068	1.432	-0.26	0.953	-0.961	-2.25	-0.211	-0.185	-0.139	-0.08	-1.308	1.331	0.168	0.698	0.524	0.042	-0.177	-0.462	0.128	-0.044	0.017	0.658	0.449	1.587	0.149	-1.012	0.102	0.127	-0.069	1.544	0.098	-0.8	0.27	-0.337	-2.157	1.005	-0.271	1.672	-0.041	0.416	-1.734	-0.352	0.309	0.791	1.927	-0.285	-0.438	-1.39	-1.218	0.067	-0.661	-0.266	-0.332	-0.081	-0.126	-1.196	1.663	-1.865	0.389	-0.386	-0.179	-0.093	-0.152	-0.278	-1.513	-0.071	-0.194	-0.332	-0.08	-2.012	0.205	1.059	0.891	-0.006	-0.128	-0.2	-0.618	0.861	0.012	-0.11	-0.127	-0.996	-0.151	-0.108	-1.95	-0.054	-0.044	0.905	-0.133	-2.02	0.114	0.224	1.2	1.056	-0.002	-0.157	-0.187	-0.783	-0.143	-0.532	0.166	0.412	0.414	0.381	-0.834	-1.564	-0.607	0.749	1.383	-0.111	0.51	0.012	-0.077	-0.239	0.613	-0.038	0.053	-0.558	0.149	0.381	0.054	0.197	1.918	-0.864	0.961	-1.015	-0.043	-0.073	-0.475	0.947	0.727	-0.024	-0.095	-0.035	0.316	-0.093	-0.191	0.006	-0.924	-0.141	0.083	-0.223	0.188	0.646	-0.298	-0.043	-0.074	1.342	-0.744	0.091	-0.572	-0.745	-0.169	0.625	0.065	0.153	-0.201	-0.296	0.693	-0.151	-0.035	0.069	0.024	0.698	0.033	-0.406	-1.042	-1.08	-0.089	0.052	-0.24	-0.271	-0.133	0.16	-0.135	0.186	0.199	0.004	-0.539	-0.084	-0.178	-0.032	-0.29	0.335	-0.093	0.606	-0.227	1.059	-0.088	0.097	-0.34	-1.995	-0.093	-0.23	-0.121	-1.079	-1.624	-0.915	-2.442	-1.078	-2.753	-0.188	0.332	1.87	-0.206	3.67	1.263	-0.409	0.303	0.243	-0.628	1.522	-2.74	-0.809	1.377	-0.086	-0.632	0.195	-0.48	0.095	-0.214	-1.775	0.711	0.343	-2.062	1.716	-1.426	-0.436	-0.026	0.634	-0.735	-0.411	-0.215	-0.161	1.087	-0.003	-0.809	0.061	-0.267	1.549	-0.163	0.313	-2.238	0.581	-0.135	0.541	-0.07	-1.169	0.317	0.003	-0.183	0.563	1.221	-0.43	-3.614	-0.67	0.161	-0.389	-0.32	-0.43	0.537	-0.05	-1.25	-0.767	-1.134	0.065	-0.45	0.055	1.533	0.683	0.72	-0.757	2.561	0.104	-0.894	-0.436	-0.134	0.789	-0.974	-1.292	-1.372	-0.23	-1.333	-1.213	0.447	-0.681	-0.018	2.253	-0.428	-2.445	-0.079	0.054	1.486	-0.107	-2.031	-0.29	0.23	-0.349	0.189	-3.468	0.554	-0.04	-0.541	-0.114	1.52	-1.303	0.574	0.374	-0.889	0.296	-0.194	1.018	-0.429	0.091	-0.077	0.873	-0.606	0.134	-0.29	3.704	-0.421	-0.984	0.669	-3.616	0.997	-3.794	0.961	-0.094	-0.976	-2.481	0.108	1.939	0.514	0.083	0.311	-1.921	0.421	0.281	-0.948	1.41	0.46	0.663	0.411	-0.5	0.773	-0.324	-0.674	2.058
X57432	X36738	0.221	0.076	0.015	0.32	-0.601	-0.056	0.28	-0.382	0.079	0.919	-0.297	-0.113	-0.048	0.142	0.133	-0.855	-0.218	0.284	-2.094	-0.176	0.703	-0.119	0.812	0.214	0.558	0.39	0.006	0.474	0.049	0.409	0.007	0.249	0.204	0.641	0.565	-0.005	0.382	-0.195	0.009	-0.334	0.289	-0.091	0.355	1.054	-0.012	-0.026	0.124	0.238	0.456	-0.016	-0.718	0.063	0.098	0.07	-0.314	-0.219	0.478	0.332	1.051	-0.111	0.138	0.047	0.602	0.216	0.38	0.036	-0.062	0.289	0.776	0.152	2.737	0.262	-0.466	1.565	2.237	-0.029	0.896	0.927	0.24	-0.104	-0.018	-1.397	-0.141	-0.312	0.242	0.162	-0.04	0.114	0.073	1.717	-0.02	-0.13	0.048	1.13	0.096	0.022	0.113	0.65	0.08	0.158	-0.553	0.011	-0.006	0.071	-0.004	-0.108	0.199	-0.147	-0.008	0.039	-0.135	0.106	0.075	0.52	0.128	-0.285	0.089	0.092	0.237	0.144	0.726	0.209	0.629	0.048	0.109	-0.59	1.996	0.1	-0.205	0.026	-0.292	0.151	-1.313	-0.013	0.513	-0.015	1.3	1.34	-0.778	0.36	0.045	0.143	-1.294	-1.161	-0.737	0.071	0.279	0.428	0.351	-0.027	0.669	-0.237	-0.23	-0.107	0.86	-1.762	-1.137	-0.29	-2.591	-0.062	-0.615	0.206	1.338	-2.003	0.713	0.317	0.16	-0.666	0.094	-0.412	-0.745	0.89	0.453	-0.058	0.189	0.758	1.71	0.384	0.065	0.008	-1.174	0.763	1.504	1.826	-1.642	0.829	0.955	-0.16	0.457	0.878	-0.374	-0.488	1.209	-0.322	0.776	1.619	0.288	0.237	0.935	-1.108	0.89	-0.433	0.173	0.402	-1.055	-0.468	0.589	0.38	-0.562	0.543	-0.517	1.641	0.126	0.128	1.133	0.663	0.036	-0.022	-0.326	-1.682	1.051	-0.061	1.469	0.295	-0.244	0.147	-0.213	-0.153	1.067	1.762	-4.629	2.508	0.626	1.309	-0.975	0.461	-1.612	0.196	-1.296	5.917	-0.814	0.602	0.259	-0.597	-0.761	2.139	-5.934	3.363	-1.272	-2.499	-4.02	0.378	-0.093	-0.02	0.574	-1.414	-0.176	-2.331	-0.307	0.704	0.502	0.021	0.593	0.472	-0.278	0.094	-0.158	-0.523	0.475	1.291	-2.647	0.297	-0.271	-0.154	0.012	0.576	0.91	1.102	-0.474	0.09	0.534	1.756	1.255	0.232	-0.564	-0.8	-0.45	2.314	-1.789	-0.204	-0.559	-0.47	-1.115	-0.548	0.076	-2.544	-1.468	-2.557	-0.016	0.331	-0.009	-1.1	1.496	-0.361	-0.406	-1.443	0.226	0.321	0.665	0.135	-0.865	1.347	1.019	0.994	0.27	-0.694	1.694	-0.965	0.707	0.382	1.703	-3.794	-1.728	-0.264	-1.127	-0.423	-0.306	0.95	-0.182	-1.275	-1.702	0.386	2.53	-0.751	1.399	2.201	0.358	-0.416	-1.744	-0.291	0.907	0.891	-0.329	0.027	0.989	-0.034	0.433	-1.024	-0.653	0.98	-0.33	0.937	-0.644	1.667	1.629	1.211	1.204	-1.369	0.938	-1.002	-0.048	0.843	3.207	-0.07	0.507	0.186	-0.21	-0.085	2.061	0.284	0.075	-2.459	-0.286	0.9	0.349	-0.215	-0.608	2.53	-0.288	1.666	-1.95
X57432	X2730	-0.309	1.291	-0.051	-0.04	-0.832	-0.367	-0.234	-0.095	-0.177	-1.485	-1.177	0.002	-0.707	-0.136	0.427	-0.266	0.503	-0.124	0.353	0.337	-0.385	-0.372	2.27	-0.343	0.023	-0.049	0.163	1.894	-0.019	0.736	-0.196	0.055	1.493	0.042	0.321	-0.281	0.032	-0.422	-0.693	-1.285	-0.104	-1.345	-0.433	1.726	1.559	-0.202	0.219	0.702	-0.076	-0.292	1.263	-0.059	0.771	-0.019	0.351	-0.197	1.187	1.285	0.56	0.099	0.185	0.051	1.958	-0.417	0.246	-0.634	-0.304	-0.626	-1.322	0.635	0.986	-0.455	-0.41	2.509	-1.513	-0.577	-0.473	2.489	-0.023	-1.705	0.321	-2.437	-0.329	-1.752	1.444	-0.607	0.176	-0.475	0.484	2.916	0.349	0.498	-0.065	0.269	0.36	0.043	-0.38	-0.536	-0.05	-0.053	-0.62	-0.817	-0.147	0.064	-0.168	0.062	-0.321	-0.027	-0.323	-0.064	-0.017	-0.101	-0.07	-0.285	-0.235	-1.204	-0.049	-1.131	0.008	-0.282	0.292	-0.374	0.085	0.996	-0.103	0.729	0.635	0.024	-0.536	0.737	-0.219	-0.019	-1.111	-1.147	0.38	-0.297	1.326	-0.057	0.085	-0.022	-0.761	-0.647	2.757	0.616	0.546	0.01	0.107	-0.599	0.461	-0.047	-0.563	-0.221	0.263	0.076	0.269	-1.039	-1.575	-1.125	-0.918	-0.026	-0.783	-0.808	1.555	-0.4	-0.808	0.188	-0.245	1.535	-0.081	-0.022	0.784	-0.016	-1.152	-0.171	-0.216	0.521	-2.69	0.227	0.034	0.058	0.398	-0.124	0.409	0.79	-1.582	-2.574	-2.082	-0.056	0.594	0.179	-0.529	-0.34	-2.211	-0.149	-0.8	-0.083	0.452	0.383	-0.444	-0.817	-0.648	0.391	0.075	0.007	-0.764	-0.301	-0.244	0.184	0.799	-0.279	-0.098	0.23	-0.099	-0.08	-0.512	0.052	-0.874	-0.089	-0.089	-0.204	1.71	-0.229	0.628	0.261	-1.967	-0.037	-0.123	0.041	0.397	1.023	1.187	-0.288	0.618	-1.078	0.817	-0.273	-1.274	0.007	2.435	-3.941	-0.166	-0.258	-0.676	-0.16	-0.2	-0.572	-1.014	-1.026	0.098	-1.953	0.303	0.038	-0.032	-0.233	-0.365	0.217	-1.097	1.403	-0.662	-1.211	0.333	-0.075	-2.035	0.297	-0.505	-0.539	-0.042	-1.305	-0.258	0.044	-1.754	0.691	-0.262	-0.12	0.13	0.653	0.008	1.413	-0.693	0.068	0.167	0.775	3.052	0.153	0.435	-1.097	1.305	1.899	-1.387	-0.187	0.3	0.011	-1.229	-0.368	-0.045	0.702	0.9	0.115	-0.106	-0.309	-0.031	-1.221	-2.671	-0.518	0.953	-0.9	-0.023	0.037	-0.468	0.016	-1.337	0.405	0.883	0.486	0.093	0.344	-0.299	-0.455	-0.066	-0.259	-1.995	-0.888	0.657	-0.091	-0.086	1.09	-0.305	1.337	-0.034	0.572	-0.217	0.141	3.22	0.266	2.003	1.014	-0.078	0.604	-0.091	0.132	0.899	-1.975	-0.228	0.037	1.1	-0.536	0.02	0.891	1.404	-1.266	0.011	0.903	1.498	0.195	-1.3	0.33	1.043	3.817	-2.895	-0.029	-0.04	-0.675	-0.379	0.182	0.763	1.151	0.707	0.134	1.484	-0.136	-0.026	-3.554	0.213	-0.22	-0.002	-0.074	0.473	1.721	0.403	1.489	1.533
X57432	X33949	-0.005	0.112	-0.027	-0.173	-0.66	-0.036	-0.377	-0.429	-0.138	-0.437	-1.242	-0.129	-0.062	-0.14	0.226	-0.852	-0.305	0.092	-2.799	-0.305	0.049	-0.353	1.205	-0.274	0.197	-0.105	-0.136	1.23	-0.088	0.691	0.064	0.022	-0.363	0.025	0.558	-0.215	0.479	-0.639	1.345	-1.154	-0.136	-0.553	-0.199	1.302	0.551	-0.218	-0.034	0.391	0.584	-0.206	0.572	-0.074	0.484	-0.087	-0.146	0.426	0.468	0.594	0.364	-0.283	-0.001	-0.093	0.417	-0.1	-0.432	-0.488	-0.216	0.172	-0.5	0.637	1.342	0.037	-0.212	0.965	-0.62	-0.287	-0.386	0.481	-0.039	-0.964	0.13	-0.923	-0.568	-0.806	0.526	-0.12	-0.188	-0.263	0.837	0.775	0.068	-0.785	0.04	0.648	0.216	-0.219	-0.221	-0.154	-0.111	-0.023	-0.208	-0.683	-0.653	-0.096	-0.579	-0.123	-0.1	-0.17	-0.194	-0.093	-0.612	-0.101	-0.09	-0.018	-0.289	-0.508	-0.125	-0.261	-0.129	-0.079	-0.111	0.043	1.031	0.313	0.075	0.048	0.184	-0.115	-0.316	0.397	-0.995	-0.183	-1.298	-0.168	0.59	-0.256	2.605	0.016	-0.842	0.898	-0.507	-0.856	-1.267	-0.631	-1.336	0.025	0.177	0.028	0.367	-0.124	0.634	-0.422	-0.337	-0.204	0.787	-2.072	-1.605	-1.785	-2.449	-0.126	-0.781	-1.225	1.766	-2.314	0.552	0.272	-0.019	-0.778	-0.029	-0.506	-0.663	0.494	0.08	-0.243	0.161	1.075	0.23	0.184	0.025	-0.111	-1.007	0.491	0.752	1.551	-1.702	1.016	0.78	-0.233	0.768	0.794	-0.612	-0.725	0.805	-0.373	0.6	1.264	0.587	0.197	0.539	-1.454	1.14	-0.514	0.131	0.358	-1.487	-0.439	0.349	0.312	-0.627	0.17	-0.659	1.315	0.091	0.142	0.824	0.569	-1.313	-0.124	-0.947	-1.514	1.477	-0.281	1.332	0.28	-3.158	0.024	-0.377	-0.183	0.443	1.334	-4.402	1.053	0.456	1.444	-0.44	0.348	-1.224	0.342	-0.886	1.775	-0.535	0.528	0.568	-0.654	-1.411	2.02	-3.452	1.554	-0.798	-2.803	-3.441	0.654	-0.166	-0.352	0.024	0.159	-0.967	1.207	-0.638	-0.895	0.213	-0.169	-1.474	0.328	-0.46	-0.361	-0.228	0.174	0.111	1.953	-3.179	0.232	-0.748	-0.344	-0.171	1.469	0.963	0.797	-0.787	0.024	0.355	1.597	2.349	0.104	-0.249	-0.974	-0.354	1.061	-2.056	-0.491	-0.849	-0.271	-2.141	-0.438	-0.05	-1.815	-2.444	-3.105	-0.209	0.175	-0.131	-1.26	1.854	-0.542	0.0	-1.142	0.384	0.44	1.081	0.077	-1.016	1.845	0.726	1.311	0.111	-1.542	0.639	-0.272	0.73	0.28	1.234	-3.409	-2.361	-0.518	-1.691	-0.826	-0.413	0.082	-0.302	-0.795	-1.617	0.337	1.909	-0.138	2.077	2.094	0.102	-0.324	-2.505	-0.402	0.485	-1.794	-0.194	-0.194	0.558	-0.377	0.09	-0.113	-0.263	0.382	0.017	0.573	-0.293	0.459	0.02	1.108	0.595	0.183	1.924	-0.928	0.039	0.705	2.501	-0.215	0.863	-1.251	-0.71	-0.184	2.993	-1.116	-0.063	-1.405	-0.717	1.376	-0.342	-0.265	-0.73	1.052	1.57	1.901	-0.883
X57432	X18245	0.245	0.435	0.079	0.174	0.073	-0.128	0.301	-0.357	-0.111	-0.145	-0.596	0.037	-0.22	0.018	0.417	-0.841	-0.124	0.214	-1.139	-0.115	0.315	-0.888	2.602	-0.206	0.888	0.031	0.036	1.747	0.026	0.327	-0.085	0.372	0.364	0.534	0.994	-0.282	1.521	-1.356	-0.038	-1.505	0.185	-0.588	-0.379	2.047	1.088	-0.08	0.573	0.47	-0.353	-0.496	1.386	-0.018	-0.147	-0.08	-0.048	0.658	1.276	0.519	0.38	-0.077	0.134	0.119	0.74	0.121	0.365	-0.511	-0.431	-0.043	-0.129	-0.252	3.055	0.337	0.07	1.166	-0.254	0.045	-0.389	1.952	-0.108	-0.918	0.528	-0.744	-0.648	-1.052	0.517	0.543	0.009	-0.246	1.278	2.694	0.023	-0.114	-0.096	0.1	0.043	-0.136	-0.188	-0.52	0.08	0.225	-0.392	-0.626	0.19	0.074	-0.031	0.811	0.062	-0.159	-0.245	-0.083	0.031	0.073	0.058	0.221	0.012	-0.72	0.044	-0.544	-0.096	0.425	0.008	-0.155	-0.228	0.677	0.32	0.624	1.736	0.017	-0.486	0.095	-1.238	-0.065	-1.01	0.655	0.593	-0.36	2.865	0.78	-1.099	0.245	-1.069	-0.122	-1.601	-0.076	-1.442	0.08	0.274	0.367	1.538	-0.037	0.675	-0.269	-0.18	-0.193	1.067	-0.953	-1.129	-0.356	-1.864	0.013	-1.06	-0.154	2.276	-1.758	0.872	0.332	0.135	0.016	0.091	-0.528	-0.27	0.836	0.11	0.25	0.225	0.796	0.525	0.276	0.074	0.066	-0.566	0.593	1.544	1.916	-1.466	1.034	0.854	-0.115	0.773	0.826	-0.339	-0.485	0.739	-0.38	0.438	1.407	0.686	0.278	0.457	-1.612	0.717	-0.185	0.173	0.434	-0.986	-0.171	0.464	0.366	-0.104	0.398	-0.18	1.42	0.123	0.167	1.106	0.663	-1.334	-0.023	-0.761	-1.312	1.701	-0.071	1.33	0.341	-2.046	0.047	-0.263	0.019	1.381	1.187	-3.029	-1.412	0.415	-0.074	-0.536	0.577	-1.041	0.213	-2.916	3.534	-1.389	0.843	0.391	-0.906	-0.839	-0.327	-2.67	1.891	-0.36	-1.511	-2.84	0.105	0.32	-0.13	0.496	0.33	-0.887	-0.505	-0.179	-0.308	0.389	0.077	-1.09	0.777	-0.383	-0.098	-0.052	0.736	0.044	1.769	-1.63	0.031	-0.625	-0.167	0.02	0.533	0.698	0.837	-0.377	0.101	0.355	1.895	1.645	0.233	0.192	0.245	0.498	0.732	-1.975	0.462	0.169	-0.986	-1.372	-0.474	0.059	-1.52	-2.072	-0.914	-0.14	0.191	0.025	-0.614	2.53	-0.862	-0.5	-0.726	0.238	0.13	0.943	0.16	-0.998	1.4	0.567	1.824	0.044	-1.664	0.502	-1.038	0.753	0.331	0.917	-2.095	-3.457	-0.311	-1.372	-0.555	-0.262	-0.348	-0.495	0.416	-1.142	0.331	1.427	-0.034	1.148	2.621	0.31	0.237	-1.521	-0.259	0.869	-1.22	-0.073	-0.21	0.945	-0.676	0.25	0.218	-0.46	0.713	0.489	0.38	0.739	0.122	0.044	1.358	0.408	0.712	1.846	-0.144	0.046	0.44	0.367	-0.004	1.273	0.422	-0.391	0.119	0.82	-0.018	0.08	-0.209	0.673	1.786	0.037	-0.318	-0.7	1.228	0.531	0.901	0.719
X57432	X34456	1.1	0.254	0.118	0.551	-0.018	0.216	0.281	-0.262	-0.023	0.045	1.147	0.047	-0.102	0.27	0.217	-0.56	-0.15	0.278	-2.221	-0.09	0.675	-0.353	1.559	-0.349	0.657	0.297	0.003	0.764	0.145	0.988	0.066	0.35	0.377	0.615	0.94	-0.159	0.263	-0.447	0.197	-0.788	0.258	-0.237	0.093	1.07	0.557	0.212	0.23	0.361	0.328	-0.124	-0.607	0.115	0.216	0.001	0.321	0.734	2.033	0.431	0.792	0.237	0.129	0.235	1.176	0.03	0.397	0.044	-0.016	0.355	1.224	0.213	2.888	0.348	-0.129	1.821	0.356	-0.206	0.707	1.891	0.228	-0.341	0.145	-0.945	0.23	-0.795	0.229	0.295	0.191	0.529	0.904	1.852	-0.017	0.204	0.066	0.779	0.041	0.174	0.223	0.666	0.188	0.271	-0.617	0.222	0.582	0.117	0.278	0.486	0.35	-0.025	-0.4	0.321	-0.105	0.191	0.186	0.634	-0.116	-0.264	0.198	-0.004	-0.009	0.427	0.826	0.119	1.281	0.457	0.514	-0.227	2.466	0.236	0.144	-0.09	-0.154	0.196	-1.28	0.295	0.525	-0.154	2.068	0.898	-0.07	0.579	-0.507	0.154	-0.122	0.344	-1.086	0.184	0.309	0.311	0.249	0.02	0.475	-0.206	-0.113	0.089	0.766	-1.349	-0.59	-0.458	-1.883	0.089	-0.58	-0.207	1.297	-2.114	0.729	0.319	0.226	-0.765	0.156	-0.226	-0.568	0.478	0.456	0.158	0.254	0.789	0.958	0.398	0.168	0.176	-0.429	0.54	1.362	1.362	-1.084	0.949	0.849	0.053	0.582	0.727	-0.125	-0.143	1.122	-0.272	0.604	1.416	0.539	0.341	0.76	-1.34	0.911	-0.072	0.203	0.428	-1.014	-0.137	0.492	0.356	-0.229	0.524	-0.175	1.32	0.191	0.23	1.021	0.636	-0.893	0.001	-0.477	-1.004	0.916	0.086	0.991	0.321	-1.252	0.196	0.171	-0.016	2.361	1.541	-4.398	1.404	0.844	2.77	0.172	0.492	-1.699	0.238	-1.052	4.147	-1.185	0.656	0.85	-1.129	-0.61	1.206	-2.191	3.295	-0.399	-1.665	-2.864	0.417	-0.194	0.05	-0.56	2.361	-1.35	-0.269	-1.149	-0.543	0.499	0.153	-1.74	0.929	-0.515	0.06	-0.433	0.768	0.57	2.361	-1.746	0.336	-0.245	-0.513	0.223	1.912	0.87	0.706	-0.341	0.173	0.175	2.361	2.361	0.36	-0.173	-0.427	0.394	2.361	-1.492	0.055	-0.763	-0.731	-2.291	-0.714	-0.021	-1.062	-4.024	-1.193	-0.386	0.439	0.118	-1.172	0.231	-0.57	0.105	-1.243	0.246	0.594	2.361	0.236	-1.272	2.361	1.543	2.361	0.305	-0.294	1.148	-0.754	0.622	0.357	1.944	-3.394	-3.329	-0.603	1.496	0.477	-0.506	2.361	-0.183	0.088	-0.838	0.285	2.361	-0.777	2.361	2.361	0.478	-1.242	-1.53	-0.005	1.202	-2.296	-0.338	0.05	1.436	-0.575	0.556	-1.065	-0.522	1.597	0.005	1.004	0.018	0.449	-0.304	1.213	0.548	-0.744	3.779	-1.142	-0.132	0.867	1.161	0.227	0.863	0.456	-0.409	-0.26	1.547	0.178	0.136	-0.457	-0.39	0.862	0.333	-0.317	-1.077	2.361	1.117	0.971	-2.457
X57432	X18369	1.314	0.342	0.263	0.676	0.229	0.164	0.292	-0.141	0.002	-0.016	0.755	0.096	-0.476	0.32	0.316	-1.089	-0.312	0.326	-1.08	-0.181	0.532	-0.343	1.875	-0.031	0.713	0.345	0.068	1.151	0.216	1.13	0.141	0.376	0.776	0.624	1.226	-0.351	0.85	-0.99	0.56	-0.689	0.315	-0.493	0.244	1.056	0.224	0.353	0.427	0.488	0.392	-0.098	-0.398	0.041	0.393	-0.206	1.093	0.797	3.305	0.582	0.826	0.228	0.024	0.282	1.764	0.269	0.533	0.194	-0.097	0.115	1.691	0.365	2.837	0.419	0.22	1.65	-0.093	-0.332	1.066	2.291	0.328	-0.892	0.352	-0.25	0.351	-0.962	0.386	0.291	0.332	0.453	0.966	2.177	-0.068	-0.213	0.287	1.18	-0.078	0.235	0.267	0.64	0.23	0.17	-0.724	0.324	0.264	-0.118	0.404	0.672	0.317	-0.057	-0.759	0.436	0.008	0.244	0.243	0.663	0.067	-0.536	0.26	0.273	0.064	0.826	1.21	0.192	1.002	0.338	0.607	-0.268	2.676	0.279	0.055	-0.183	-0.035	0.113	-1.336	0.495	0.549	-0.163	2.226	0.954	-0.234	0.552	-0.639	0.328	0.109	0.628	-1.154	0.249	0.277	0.425	0.289	-0.109	0.328	-0.158	-0.133	0.15	0.801	-1.517	-0.733	-0.389	-2.279	0.199	-0.771	0.102	1.806	-2.256	0.728	0.312	0.271	-0.857	0.196	-0.229	-0.692	0.781	0.616	0.19	0.308	0.987	0.852	0.416	0.161	0.25	-0.303	0.535	1.715	1.877	-0.932	1.189	1.109	0.036	0.648	0.917	0.032	0.092	1.317	-0.472	0.688	1.594	0.628	0.375	0.781	-1.639	1.045	0.016	0.175	0.443	-1.795	-0.483	0.517	0.38	-0.415	0.548	-0.06	1.641	0.216	0.282	1.222	0.714	-1.227	-0.194	-0.376	-0.907	1.153	0.07	1.321	0.355	-1.456	0.261	0.327	0.217	1.917	1.753	-2.27	0.735	0.967	2.506	0.215	0.48	-0.79	0.291	-2.357	3.18	-1.223	0.483	0.647	-0.867	-0.877	-0.023	-1.709	3.347	0.076	-0.381	-1.118	0.419	-0.095	-0.087	-0.664	1.498	-1.242	-0.783	0.112	-0.518	0.463	0.278	-0.453	0.398	-0.427	0.18	0.015	0.465	0.503	1.586	-0.59	0.474	0.151	-0.347	0.283	2.266	0.762	0.781	-0.234	0.241	0.055	1.787	1.726	0.311	0.291	0.237	0.702	1.372	-0.966	0.275	-0.577	-0.913	-1.339	-0.384	0.109	-0.275	-3.606	-0.254	-0.134	0.537	0.177	-0.796	-0.242	-1.459	0.606	0.75	0.285	0.39	0.923	0.283	-1.089	0.999	1.218	2.253	0.266	-0.426	1.183	-0.798	0.57	0.225	1.486	-2.051	-3.815	0.033	0.775	0.291	-0.123	-0.516	0.031	0.255	0.471	0.342	0.683	-0.276	0.845	2.748	0.473	-0.316	-0.71	0.13	1.233	-1.057	-0.07	-0.02	1.212	-0.641	0.551	-1.019	0.284	1.363	-0.023	1.42	-0.388	0.355	-0.535	0.746	0.14	0.436	1.959	-0.813	0.16	0.873	2.063	0.136	1.378	1.169	0.266	-0.096	1.429	0.718	0.154	0.335	0.488	0.465	0.345	-0.045	-0.601	2.354	0.63	-0.04	-1.258
X57432	X44872	1.322	0.668	0.037	-0.22	0.328	-0.322	0.44	-0.089	-0.322	-1.204	-0.38	0.059	-0.637	0.05	0.437	-0.716	0.061	0.085	1.673	-0.067	-0.255	-0.559	3.173	-0.243	0.289	0.254	0.008	1.858	0.019	1.09	-0.297	0.156	0.854	0.039	1.926	-0.471	0.808	-1.145	1.83	-1.419	-0.088	-1.092	-0.494	1.788	0.337	0.126	0.265	0.664	-0.221	-0.377	-0.465	-0.057	0.493	-0.025	0.96	0.335	1.633	0.864	0.43	0.129	0.255	0.109	2.408	-0.256	0.063	-0.687	-0.303	-0.559	-0.853	-0.76	1.696	-0.187	0.038	1.833	-1.4	-0.545	0.06	3.415	0.154	-1.693	0.585	-2.099	-0.208	-1.768	1.135	-0.782	0.11	0.136	2.158	2.148	-0.062	0.078	-0.055	0.588	0.384	-0.292	-0.299	-0.486	-0.038	0.036	-0.513	-0.576	-0.445	0.028	-0.174	0.409	-0.14	-0.01	-0.509	0.173	-0.242	-0.019	-0.047	-0.122	-0.936	-0.755	-0.024	-0.546	0.033	0.398	0.852	-0.356	1.182	0.631	0.222	0.344	2.189	0.017	-0.242	0.12	-0.501	-0.25	-1.359	-0.479	0.073	-0.473	1.328	-0.316	-0.706	-0.041	-0.996	-0.748	1.241	1.001	-0.243	0.024	0.261	-0.269	-0.521	-0.111	-0.39	-0.425	-0.038	0.083	0.541	-1.986	-1.8	-2.179	-2.621	-0.017	-0.885	-0.987	1.3	-3.191	0.019	0.35	-0.179	-0.117	-0.018	0.129	-0.17	0.288	-0.332	-0.125	-0.062	1.148	-1.006	0.383	0.064	0.031	0.306	-0.621	1.041	0.388	-1.228	-0.582	-0.583	-0.053	0.83	0.554	-0.98	-0.569	0.103	-0.252	0.436	0.995	0.684	0.452	0.171	-2.006	0.815	0.735	0.139	0.32	-2.097	-0.529	0.084	0.414	0.01	-0.128	-0.409	0.544	-0.006	0.001	0.163	0.219	-1.434	-0.133	-0.89	-0.555	1.302	-0.286	1.303	0.011	-3.292	-0.027	-0.003	0.011	1.271	2.549	0.081	-0.353	0.148	-0.148	0.537	0.061	-1.151	-0.014	-1.251	-1.59	-0.422	-0.071	-0.026	-0.592	-0.798	-0.869	-0.81	0.849	-0.045	-1.082	-0.969	0.4	-0.173	-0.444	-1.046	1.835	-1.288	1.414	-0.326	-1.439	0.401	-0.129	-1.814	-0.009	-0.609	-0.482	-0.155	-0.347	-0.077	1.346	-2.064	0.538	-0.325	-0.182	0.113	2.859	0.299	1.317	-0.724	0.06	-0.084	1.502	2.772	0.102	0.609	-0.689	0.815	1.225	-1.1	-0.03	-0.252	-0.003	-0.702	-0.082	0.02	1.271	-1.552	0.145	-0.253	-0.068	-0.042	-0.76	-1.581	-0.9	0.296	-1.899	0.063	0.399	0.399	0.089	-1.265	0.651	1.255	1.186	-0.001	-0.438	-0.068	-0.572	0.37	-0.191	-0.69	-2.26	-1.192	-0.184	0.064	0.949	-0.409	-0.556	-0.082	0.396	0.322	0.015	0.518	0.183	1.89	1.956	0.228	-0.264	-0.783	-0.039	1.318	-2.526	-0.12	-0.239	1.07	-0.532	0.307	0.044	0.43	0.169	0.007	1.198	1.113	-2.654	-2.213	0.41	-0.758	3.245	-0.134	-0.345	-0.028	-0.375	-0.76	0.082	1.485	0.718	0.434	-0.031	1.314	0.281	0.044	-0.491	1.302	-0.091	-0.074	-0.089	0.145	1.896	1.512	0.551	0.605
X57432	X33422	0.56	0.395	0.347	0.73	0.041	0.244	0.673	0.211	-0.583	0.27	0.38	0.307	-0.404	0.375	0.054	-1.389	-0.02	0.337	0.023	0.22	0.19	-0.068	2.347	0.094	0.607	0.41	0.174	1.207	0.209	0.856	0.379	0.38	1.073	0.498	0.875	0.118	0.998	-0.699	1.046	-1.337	0.375	0.053	0.332	1.013	-0.64	0.403	0.497	0.508	0.266	0.08	-2.329	0.256	0.298	-0.723	1.236	0.84	3.432	0.861	0.679	0.222	0.2	0.355	1.423	0.249	0.739	0.252	-0.071	0.925	0.98	-1.72	1.847	0.447	0.302	1.506	0.949	-0.656	0.912	1.434	0.445	-0.785	0.421	-0.009	0.371	-0.855	0.073	0.211	0.4	0.511	0.955	1.969	0.021	0.336	0.396	0.754	0.496	0.225	0.36	0.909	0.322	0.382	0.176	0.441	0.058	-0.288	0.44	0.696	0.212	0.232	-0.208	0.476	0.147	0.352	0.324	0.686	0.1	-0.078	0.309	0.457	-0.139	0.732	0.799	0.337	0.929	0.649	0.549	0.292	1.777	0.245	0.24	-0.164	0.38	0.131	-0.678	0.464	0.704	-0.186	1.573	0.492	0.497	0.642	-0.532	0.625	1.901	0.857	0.337	0.332	0.385	0.421	-2.485	-0.008	0.212	0.32	0.127	0.294	0.493	-0.891	-0.463	0.294	-1.223	0.272	-0.649	0.794	1.561	-0.956	0.683	0.33	0.35	-0.328	0.331	0.068	0.357	0.559	0.547	0.378	0.36	0.936	0.256	0.433	0.245	0.334	-0.014	0.336	1.635	1.816	-0.526	0.619	0.824	0.248	0.541	0.863	0.592	0.212	1.252	-0.232	0.483	1.421	0.604	0.424	0.437	-0.934	0.694	0.344	0.305	0.473	-0.801	-0.138	0.532	0.421	0.254	0.448	0.239	1.273	0.342	0.327	1.05	0.64	-1.55	-0.002	-0.044	0.539	1.1	0.387	1.101	0.394	-0.145	0.34	0.365	0.094	2.282	1.213	-1.655	0.445	0.837	0.975	-0.33	0.492	-1.599	0.347	-3.099	3.836	-1.68	0.458	0.501	-0.586	-0.719	0.798	-0.523	2.061	-0.258	-0.189	-1.612	0.407	-0.103	0.25	-1.45	0.8	-1.516	-0.589	0.571	0.063	0.227	0.384	-0.405	0.695	-1.487	0.416	-0.036	0.516	0.527	1.873	-0.834	0.043	1.1	-0.232	-0.279	1.968	0.711	0.991	0.063	0.193	0.299	3.354	2.238	0.391	0.453	0.854	1.71	1.958	0.258	0.125	-0.321	-0.975	-0.155	-0.134	0.276	1.631	-1.132	-0.123	0.224	0.108	0.244	-0.726	0.788	-1.044	0.065	-2.638	0.341	0.568	0.31	0.298	-2.772	0.496	1.305	3.354	-0.006	0.54	0.989	-0.165	0.54	-0.006	1.28	0.069	-2.435	0.189	1.906	0.628	0.054	-0.595	-0.077	0.615	-0.045	0.399	1.276	-0.69	0.071	3.354	0.193	0.265	1.759	0.374	1.027	0.299	-1.187	-0.287	1.15	-1.59	0.323	-1.046	0.849	1.696	0.329	1.522	0.404	-0.519	-0.868	0.329	1.432	-0.878	1.592	0.088	-0.032	0.785	1.884	0.369	1.538	2.403	0.63	-0.034	0.853	0.794	0.334	0.141	0.199	-0.161	0.529	0.277	-0.031	1.995	-0.646	1.636	-0.507
X57432	X33364	0.921	0.415	0.123	0.5	-0.142	0.424	0.384	-0.314	-0.372	0.511	-0.683	0.092	-0.245	0.189	0.952	-0.276	0.001	0.157	-1.178	-0.289	0.45	-0.739	3.052	-0.139	0.603	0.736	0.211	1.995	0.125	-0.968	0.046	0.222	0.77	0.488	0.445	-0.56	-0.315	-1.159	0.95	-0.15	0.154	-0.093	0.375	1.893	0.17	0.127	0.265	0.577	0.26	-0.349	-4.173	0.147	0.502	-0.377	0.064	0.303	2.846	0.511	0.823	0.247	-0.172	-0.073	0.749	-0.499	0.821	0.41	-0.064	0.049	0.44	-1.736	3.206	-0.24	0.01	1.334	1.438	-0.678	-0.197	2.813	0.47	-1.662	0.48	-1.516	-1.227	-1.509	-0.35	-0.01	0.225	1.196	1.282	2.28	-1.21	-0.097	0.332	0.973	0.457	-0.685	-0.08	-0.19	0.159	0.072	-0.266	-0.996	1.152	0.103	0.325	0.699	0.394	0.181	-0.388	0.488	-0.545	-0.005	0.146	0.685	0.916	-0.46	0.153	-0.315	0.156	0.337	0.769	0.138	1.941	0.974	0.057	-0.421	2.163	0.273	-0.303	0.074	0.168	0.067	-0.624	-0.094	0.594	-0.364	3.67	-0.398	1.307	0.395	-0.704	0.396	0.724	1.202	0.755	0.146	0.299	-0.466	-2.562	0.157	0.378	0.013	0.003	0.166	0.923	-2.103	-1.21	0.293	-3.029	0.093	-1.278	-0.671	1.768	-1.416	0.682	0.313	-0.051	-0.341	0.155	-0.562	0.079	0.107	-0.645	0.291	0.215	0.639	0.741	0.379	-0.209	0.161	-0.212	0.565	1.721	2.023	-0.352	0.551	-0.209	0.207	0.737	0.516	-0.599	-0.602	0.78	-0.56	0.519	2.084	0.277	0.096	0.949	-1.484	0.648	-0.277	-0.016	0.314	-1.419	0.143	0.474	0.277	-0.281	0.344	-0.208	1.058	0.133	0.149	0.977	0.792	-1.865	0.068	-0.568	-0.521	1.493	0.167	0.16	0.308	0.713	0.024	0.285	0.186	-0.852	1.499	-1.557	-0.788	0.52	1.84	0.157	0.254	-0.92	0.191	-3.225	-1.154	0.035	-0.238	-0.018	-0.703	-0.197	1.572	-2.509	0.258	-0.049	-0.141	-0.89	0.413	0.223	0.096	-0.129	-0.163	-1.072	0.34	-0.699	-0.086	0.456	0.05	-0.998	0.673	-0.585	0.091	-0.082	0.433	0.385	2.215	-0.777	-0.041	-0.283	-0.226	0.206	1.665	0.411	1.079	-0.639	0.115	-0.004	1.637	1.806	0.288	-0.007	-0.066	1.463	1.595	-0.759	0.442	-0.804	0.132	0.062	0.134	0.156	0.454	-1.059	0.146	-0.127	0.169	0.068	-1.1	0.32	0.022	-0.518	-3.545	0.222	0.284	1.397	0.189	-0.741	1.795	0.586	1.312	0.307	-0.424	1.056	-0.685	0.401	-0.061	0.743	-0.436	-0.775	0.263	0.608	0.92	-0.319	0.173	0.215	0.263	-0.145	0.269	-0.872	-0.429	2.597	2.605	0.322	-0.274	-0.478	0.251	1.063	-2.391	-0.085	0.334	0.362	-0.371	0.49	-0.733	0.857	1.776	0.078	1.215	0.838	-1.518	-0.706	-1.157	-2.206	1.07	2.97	-0.252	0.127	0.199	0.205	0.154	0.992	1.886	0.375	-0.074	1.308	0.56	0.085	-0.36	0.923	-0.294	0.141	-0.016	-0.02	1.337	1.422	1.135	-0.803
X57432	X33947	0.578	0.618	-0.119	0.995	-1.49	0.596	0.046	-0.452	-0.379	0.84	0.287	-0.075	-0.969	0.135	0.411	-0.876	0.002	-0.098	-3.414	0.24	0.779	-0.24	3.136	-0.282	0.355	0.789	0.096	1.287	0.07	1.499	-0.372	0.244	1.43	0.295	0.607	0.045	-1.853	-0.792	-1.763	-0.566	0.198	-0.298	0.599	0.964	1.503	-0.442	0.465	0.18	-1.191	-0.041	1.332	-0.026	0.286	-0.569	0.213	0.888	3.193	0.651	0.552	0.043	0.128	0.181	1.75	-0.607	1.015	-0.435	-0.252	0.513	1.747	-1.407	2.178	0.006	0.046	0.542	-2.791	0.738	-1.197	2.117	0.392	-1.42	-1.052	-1.219	-0.667	0.317	-1.238	0.067	0.416	0.53	0.662	0.583	-1.438	1.068	0.311	0.216	0.04	-0.493	0.07	-1.15	0.151	-0.29	-0.47	0.895	0.153	0.132	0.266	0.241	0.26	-0.161	-0.047	-0.458	-0.354	0.184	0.128	0.407	0.064	-0.466	0.129	-1.509	-0.356	-1.005	1.147	-0.795	1.2	0.8	0.374	-0.147	1.543	0.306	-0.329	-0.173	0.789	0.322	-1.546	-1.315	-0.02	-0.013	2.084	0.306	0.38	0.13	-0.542	0.904	1.572	1.441	0.515	0.071	0.298	0.409	-0.972	-0.072	-0.926	0.5	0.236	0.203	0.897	0.031	0.019	2.041	-3.059	0.159	-0.7	1.237	1.588	-2.557	0.822	0.17	-0.219	0.767	0.097	-0.474	-0.91	0.126	-0.77	0.204	-0.057	0.849	1.515	0.405	0.086	0.149	0.165	-0.7	1.428	1.612	0.288	-0.778	-0.16	0.086	0.628	0.188	1.003	-0.627	1.435	-0.373	-0.589	1.438	0.582	0.36	0.934	-1.543	0.059	0.472	0.182	0.054	-1.618	-0.512	0.18	0.366	0.132	0.598	0.665	1.457	0.137	0.189	1.124	0.662	-0.136	-0.077	-0.124	0.245	0.954	-0.246	0.274	0.332	0.911	-0.363	0.272	0.066	0.442	1.188	-1.575	0.816	1.097	2.287	-0.958	0.171	-1.464	0.18	2.188	0.103	-1.16	-0.201	0.207	-0.059	0.99	1.402	-4.583	0.495	-0.01	0.116	0.435	0.192	0.299	0.087	-1.897	1.463	0.166	-1.18	0.168	0.555	0.474	0.205	0.58	-0.169	-0.428	-0.409	-0.356	-0.945	0.01	0.119	-1.469	-0.25	-0.244	0.189	0.206	-1.752	0.51	1.11	-0.074	0.138	-0.34	0.454	1.145	0.116	0.291	0.106	1.273	2.188	-0.298	0.3	-0.682	-0.081	-0.31	0.144	0.135	2.188	-1.882	0.465	-0.032	-0.217	0.106	0.011	0.557	0.081	0.534	-0.515	-0.171	0.354	-0.003	-0.079	-0.561	0.976	0.696	2.188	0.351	1.147	1.351	0.029	0.276	0.464	-1.879	-0.566	-1.264	0.115	0.144	0.968	-0.42	-1.296	0.064	-0.207	0.317	0.139	-2.241	0.286	-0.006	0.94	0.277	0.756	0.989	0.383	0.146	-0.413	-0.271	0.149	0.613	0.09	0.525	-0.911	0.615	1.474	-0.56	1.417	1.77	-2.59	-0.027	-0.176	-0.705	0.399	3.674	-0.042	0.089	-0.089	1.505	0.253	1.384	1.351	0.121	0.073	0.6	0.039	0.143	-0.911	0.915	0.388	0.545	0.002	0.25	2.188	-1.501	-0.394	-0.732
X57432	X2734	0.717	0.431	0.278	0.707	0.517	0.437	0.232	0.316	0.181	0.183	0.583	0.257	-0.354	0.053	0.665	-1.116	-0.127	0.214	0.969	-0.904	0.312	0.231	1.807	0.362	0.708	0.568	0.284	1.407	0.193	0.713	0.155	0.212	0.694	-1.45	2.46	-0.394	0.577	-0.941	0.876	0.074	0.175	0.101	0.404	0.87	-0.368	0.111	0.452	0.527	0.055	0.136	-1.681	0.093	0.515	-2.043	0.082	0.993	4.183	-0.024	0.62	0.3	-0.219	0.261	1.189	-0.068	0.341	-0.022	-0.193	1.43	-0.125	2.412	2.69	0.329	0.466	1.576	2.516	0.235	-0.103	0.944	0.397	-0.248	0.342	0.193	0.432	-0.393	0.312	-0.207	0.33	0.262	0.796	1.929	-0.302	0.854	0.284	0.047	0.634	-0.761	0.22	-1.579	0.151	-0.078	0.371	0.019	0.11	0.234	0.419	0.77	-1.05	0.242	-0.042	0.415	-0.003	0.042	0.19	0.318	0.329	0.343	0.229	0.088	-1.039	0.633	1.276	0.276	0.524	0.985	0.654	0.396	1.945	0.281	0.226	-1.659	0.541	0.102	-0.645	0.395	0.657	-0.484	1.634	-0.893	0.597	0.844	0.088	0.711	2.808	1.082	0.526	0.061	0.331	0.167	2.393	0.035	0.409	0.242	0.133	0.011	0.326	0.131	-0.754	0.378	-1.497	0.259	-0.435	0.497	1.267	-1.464	1.023	0.318	0.281	-0.223	0.248	0.218	-0.53	0.154	-0.403	0.336	-0.021	0.998	0.155	0.423	0.149	0.225	0.679	-0.668	0.909	0.845	-0.412	0.797	0.25	0.265	0.62	0.8	-0.148	0.144	0.605	-0.239	0.43	1.477	0.604	0.217	0.412	-0.96	0.411	0.315	-0.095	0.431	-1.167	-0.181	0.287	0.391	0.002	0.221	0.45	1.163	0.208	0.121	0.696	0.655	-0.853	-0.129	0.384	-3.107	0.963	0.327	1.088	0.304	2.252	0.141	0.349	0.264	1.277	1.647	-3.117	1.4	0.82	3.365	-0.146	0.446	-0.748	0.256	0.133	1.414	-0.646	-0.124	0.363	-0.544	-0.86	0.505	-4.796	1.83	-0.224	0.35	-0.263	0.402	0.209	0.058	-1.275	1.709	-0.859	-0.892	0.068	0.212	0.494	0.303	-0.586	-0.244	-0.727	0.308	0.049	-0.09	0.052	1.553	0.873	0.069	0.478	-0.017	0.292	1.664	0.267	-0.181	0.059	0.25	-0.069	1.359	1.791	0.186	0.539	0.795	1.189	1.082	-0.717	0.466	-0.883	-0.071	-1.168	0.379	0.11	1.457	-6.164	1.404	-0.103	0.517	0.073	0.541	-1.571	-0.05	0.917	-0.28	0.271	0.542	0.536	0.274	-1.291	2.012	1.418	1.596	0.137	-0.233	1.153	-0.386	0.522	0.394	1.995	0.023	-3.165	0.43	1.086	0.84	-0.441	-1.707	0.261	0.116	0.424	0.294	-0.461	0.003	1.827	2.827	0.471	-0.473	0.967	0.364	0.939	-1.856	0.334	0.405	0.355	-0.349	0.453	-0.504	1.424	0.36	0.459	0.803	0.875	-3.972	-2.857	0.074	-0.736	-0.283	3.8	-0.213	0.225	-0.021	-0.359	0.255	1.68	1.73	0.834	0.114	0.425	0.033	0.253	-0.513	1.585	-0.834	0.278	0.312	0.566	2.326	-0.25	-0.471	-1.52
X57432	X43829	1.121	0.336	0.077	0.499	0.095	-0.073	0.373	-0.268	-0.084	-0.261	0.121	0.025	-0.223	0.247	0.606	-0.792	-0.357	0.274	-2.018	-0.265	0.657	-0.331	1.78	-0.164	0.656	0.395	0.044	1.761	0.156	0.814	-0.099	0.309	-0.027	0.461	0.877	-0.192	0.633	-0.453	0.744	-0.633	0.24	-0.57	-0.041	1.277	0.929	0.159	0.258	0.27	0.481	-0.259	0.327	0.079	0.313	0.12	0.427	0.721	2.82	0.078	0.805	0.106	0.142	0.214	1.013	0.156	0.433	-0.109	0.013	-0.432	0.68	0.575	3.052	0.362	0.055	1.653	0.443	0.276	0.484	2.06	0.246	-0.724	0.466	-0.924	0.086	-0.69	0.574	0.128	0.02	0.149	0.736	2.034	0.426	-0.241	0.153	1.206	-0.264	0.085	0.154	0.53	0.161	0.185	-0.937	-0.104	0.336	-0.086	0.041	0.365	0.232	-0.138	-0.335	0.303	-0.262	0.184	0.143	0.601	-0.069	-0.426	0.137	-0.055	0.06	0.693	0.85	0.166	1.245	0.578	0.465	-0.273	2.689	0.257	-0.093	-0.044	-0.755	0.116	-1.693	-0.281	0.529	-0.246	1.721	0.9	-0.231	0.515	-0.623	-0.16	-0.386	-0.2	-0.718	0.117	0.302	0.368	0.124	-0.046	0.685	-0.295	-0.307	-0.127	0.981	-1.671	-0.896	-1.201	-2.342	0.048	-0.671	-0.205	1.597	-1.903	0.752	0.313	0.207	-0.794	0.114	-0.411	-0.589	0.712	0.5	0.132	0.246	0.867	1.139	0.409	0.12	0.086	-0.492	0.558	1.577	1.791	-1.722	1.348	0.943	-0.057	0.672	0.856	-0.627	-0.305	1.287	-0.336	0.79	1.536	0.61	0.354	0.896	-1.522	1.157	-0.247	0.179	0.465	-1.34	-0.329	0.458	0.374	-0.731	0.658	-0.319	1.426	0.166	0.209	1.246	0.694	-1.084	-0.062	-0.633	-1.813	1.176	0.001	0.989	0.34	-1.436	0.198	0.086	0.033	1.029	2.221	-3.814	0.982	0.876	3.259	0.228	0.526	-0.8	0.221	-3.227	3.436	-0.918	0.525	0.716	-0.756	-1.309	1.828	-2.209	3.277	-0.346	-1.209	-3.038	0.412	-0.079	-0.023	1.053	0.708	-0.89	-0.379	-0.393	-0.583	0.424	0.117	-0.526	0.586	-0.193	-0.048	-0.232	0.396	0.586	1.636	-1.435	0.34	-0.617	-0.201	0.145	2.429	0.861	0.995	-0.628	0.149	0.228	1.75	1.264	0.265	-0.043	-0.243	0.288	1.428	-1.098	0.069	-0.759	-0.47	-1.347	-0.584	0.165	-1.311	-3.617	-1.485	-0.356	0.458	0.116	-0.278	1.162	-0.777	-0.096	-0.27	0.173	0.485	1.014	0.211	-0.769	1.092	0.862	1.857	0.219	-0.988	1.391	-0.908	0.678	0.302	1.779	-2.705	-3.42	-0.467	-0.766	0.024	-0.18	1.125	-0.145	0.272	-0.798	0.321	0.465	-0.547	1.18	2.303	0.488	-0.893	-1.255	-0.251	1.03	-0.795	-0.239	0.012	1.147	-0.315	0.413	-0.986	0.297	1.303	-0.149	1.177	-0.858	-0.167	-0.365	0.138	0.345	-0.075	3.052	-1.008	0.06	1.086	1.97	0.072	1.065	0.009	0.662	-0.042	1.733	0.475	0.155	-0.143	0.131	0.822	0.015	-0.297	-0.702	1.976	0.706	0.878	-1.107
X57432	X52473	0.488	-0.46	-0.139	-0.061	-1.35	1.267	-0.565	-0.463	-0.22	-1.174	2.174	-0.151	-0.056	-0.109	0.914	-0.306	-0.116	-0.193	-2.578	0.137	1.751	-0.006	1.876	0.338	0.199	-0.005	-0.134	-0.532	-0.117	1.132	-0.415	-0.387	-1.4	0.721	-1.637	-0.025	-0.671	-1.278	-0.394	-1.75	-0.26	-0.148	0.35	-0.632	-0.113	-0.432	0.289	-0.501	-0.063	-0.014	0.903	-0.126	0.194	-0.128	-1.304	-0.285	1.502	-0.718	0.987	0.023	-0.148	-0.189	-1.675	0.762	0.454	-0.2	-0.147	1.287	2.033	1.332	0.7	-0.448	-0.459	2.32	-0.87	0.923	-1.119	-1.599	0.06	0.202	-0.047	0.977	-1.295	-0.747	-0.798	-0.048	-0.311	-0.362	1.013	-0.387	-0.305	-0.17	0.149	-0.636	0.788	-0.969	-0.468	-1.052	-0.076	-0.014	0.113	-1.02	-0.901	-0.083	0.134	-0.343	-0.064	0.028	-0.087	-0.436	0.093	0.039	-0.133	0.276	1.132	0.119	-0.021	1.366	-0.405	-0.966	1.92	-0.469	-0.086	1.131	-0.572	-0.529	-0.574	-0.29	0.267	0.597	-0.972	0.095	1.623	-0.223	0.38	-0.259	-2.013	-1.069	0.24	-0.12	-0.51	-0.187	2.013	0.928	-1.714	0.092	-0.171	-0.412	2.687	-0.137	0.175	-0.446	-0.398	-0.177	1.483	0.305	-0.661	5.178	-0.935	0.214	-0.064	-0.937	2.408	-0.678	0.535	-0.143	-0.11	-0.738	-0.009	-0.255	-0.261	-1.136	-0.585	0.068	-0.033	-1.25	-0.229	-0.312	-0.131	-0.058	-0.42	0.951	-0.236	0.908	-1.232	-0.213	0.073	-0.179	0.297	-0.77	0.114	-0.653	0.304	-0.332	0.22	0.478	-0.035	-0.01	1.064	-0.892	0.865	-0.352	0.259	0.329	-1.51	0.473	-0.481	0.181	-0.372	-0.004	-0.555	-1.29	-0.157	0.096	-0.196	0.092	-0.86	-0.143	-0.767	0.883	0.859	-0.102	-0.192	0.12	-0.091	-0.104	-0.242	-0.193	-2.595	-0.512	-0.942	-1.7	-0.865	-1.529	-0.313	-0.185	-1.129	-0.01	3.905	-0.511	0.783	-0.701	-0.187	-0.623	-1.384	-1.835	-0.768	-1.804	-0.546	-0.357	-1.607	-0.17	-0.187	-0.253	2.115	-1.314	1.178	3.15	-0.39	-1.02	-0.088	-0.148	-2.255	0.305	-0.24	-0.472	-0.414	0.2	0.167	1.622	-2.015	-0.418	-1.539	0.204	-0.192	-1.311	0.272	0.218	-0.537	-0.144	-0.938	-1.231	-1.109	-0.145	-0.035	-1.126	0.152	-1.169	-1.145	-0.258	-0.577	-0.292	-0.399	-0.326	-0.137	0.046	-2.396	-1.91	-0.336	0.04	-0.159	-0.146	3.101	0.001	0.711	2.0	0.046	-0.349	0.072	-0.111	0.248	-1.445	-1.018	-0.189	-0.122	-1.138	-0.07	-0.267	0.805	-0.625	-0.288	0.027	-1.581	0.313	0.764	0.482	-0.312	-2.064	-0.281	-0.482	-0.947	0.182	-0.019	-0.083	-1.393	1.673	-0.112	-0.888	1.148	-0.128	-0.929	-2.953	-0.286	0.277	-0.732	-0.287	-0.094	-0.207	-0.055	0.638	-0.156	-1.639	3.13	-1.634	-1.717	-1.21	0.604	0.87	0.193	-1.059	-0.083	1.367	0.534	-0.073	0.433	0.052	0.661	-0.149	-1.204	-1.256	-0.082	0.153	-1.386	2.352	-0.269	-0.258	0.057	0.043	2.187	0.245	0.358
X57432	X18280	-1.11	-0.521	-0.14	-0.152	-1.42	0.127	0.534	-0.461	0.285	-0.436	1.893	-0.097	-0.947	-0.072	-0.624	-0.86	-0.31	0.038	-3.057	-0.057	1.673	-0.384	-1.825	0.014	0.284	-0.564	0.175	-2.092	0.024	0.67	0.398	0.378	0.338	-0.593	-0.879	0.225	0.235	-0.287	-0.707	-0.678	0.176	0.035	0.185	0.597	0.219	0.146	-1.015	-0.207	-0.476	0.127	1.36	-0.022	0.641	-0.004	-1.001	-0.336	1.888	1.636	-0.297	0.052	0.101	0.132	-0.064	-0.031	0.289	0.634	0.166	0.37	0.296	1.683	0.618	0.377	0.042	1.948	0.343	-0.497	-1.156	-0.568	-0.397	-0.159	-0.488	0.615	0.925	-0.289	0.146	-0.311	0.026	-0.046	-0.881	0.379	-0.895	0.744	-0.304	-0.11	0.463	-0.472	0.251	-1.112	0.047	0.362	0.346	0.889	0.517	0.019	0.684	0.327	-0.132	-0.012	0.184	-0.467	0.056	-0.158	0.034	-0.082	0.126	0.907	0.104	-1.436	0.112	-0.98	-0.494	0.02	1.295	0.098	0.066	-0.798	-0.199	-0.154	-0.271	-0.704	0.237	-0.342	0.382	1.042	0.782	-0.021	0.237	1.117	-1.15	-0.675	0.162	0.37	-0.352	1.277	-0.076	0.037	-0.007	0.131	1.671	0.024	0.062	0.309	0.437	0.099	0.539	0.412	-0.254	0.602	-2.766	-0.017	-0.031	0.141	1.645	-2.347	0.812	0.035	0.16	0.37	-0.008	0.164	-0.891	0.112	0.671	-0.115	0.08	-0.085	-0.37	-0.352	0.053	0.061	0.145	-0.097	-1.042	0.24	-1.816	-0.26	1.197	-0.206	0.61	0.302	-0.71	0.562	1.475	0.187	-0.165	-1.013	-0.133	0.336	-2.325	0.706	-0.997	-0.555	-0.013	-0.298	0.16	-0.519	-0.265	0.135	1.368	-0.489	-0.364	1.499	0.067	-0.57	1.133	0.259	-1.045	-0.027	0.683	2.667	0.952	0.142	1.338	0.045	2.034	0.032	-0.386	0.167	0.541	0.656	-6.309	3.414	1.513	-0.225	-0.298	0.709	-1.396	0.212	2.014	1.649	0.566	0.237	0.625	-0.012	-0.008	-0.783	-0.321	-0.694	0.613	0.462	-3.799	0.21	0.709	0.01	-0.54	-5.256	-0.124	-1.346	-0.423	0.665	-0.033	-0.249	0.23	-0.73	0.324	0.119	0.176	-0.644	-0.415	2.346	-0.693	0.581	1.008	-0.437	0.102	-0.64	0.444	0.198	0.589	0.083	0.642	2.346	-2.42	-0.006	0.1	0.334	0.755	2.346	-1.645	-0.38	-0.463	-0.196	0.459	-0.269	-0.053	0.118	2.346	-2.057	0.254	-0.323	-0.107	-2.064	-0.578	-0.325	0.443	-0.262	-0.059	0.514	0.158	-0.055	-0.079	-1.389	-1.036	2.346	-0.064	-0.333	-0.39	0.013	-0.512	-0.022	1.026	2.346	-2.077	0.464	1.414	-0.639	0.226	2.346	-0.397	0.234	0.7	-0.284	-0.181	0.871	2.346	0.835	0.152	0.41	2.049	-0.104	0.12	-0.975	-0.061	0.216	-0.627	-0.489	0.504	2.444	-0.994	0.256	0.102	-2.912	1.753	-0.95	-2.064	-4.708	0.818	0.406	0.225	-0.272	-0.091	-0.357	2.562	0.228	-1.281	1.083	-0.219	-0.017	0.33	-0.104	0.013	0.159	1.257	1.581	0.141	0.248	0.083	-1.987	-0.895	1.342	-0.177
X57432	X587	-0.656	-0.079	-0.034	0.567	0.389	-0.138	0.345	-0.153	0.04	-0.013	1.282	0.077	-2.564	0.076	0.639	0.508	0.125	0.103	-1.838	0.074	0.418	-0.098	0.353	0.193	0.349	0.335	0.182	1.075	-0.037	0.351	0.031	0.225	-0.22	0.267	-0.564	-0.037	0.462	-0.568	0.825	0.169	0.141	-0.243	0.435	0.575	0.96	-0.002	0.422	-0.389	0.126	-0.099	-1.512	0.095	0.236	-0.123	0.217	0.333	1.316	0.488	0.146	-0.324	0.138	0.141	0.156	0.312	0.452	-0.401	0.065	0.654	0.248	0.457	0.45	-0.038	0.525	0.285	0.63	-0.464	-0.042	1.138	0.244	-0.837	0.691	-1.162	-0.088	0.312	0.298	-0.139	-0.186	-0.666	-0.774	-0.08	0.918	1.7	0.126	-2.025	0.959	-0.418	-0.45	-2.627	0.131	0.223	0.413	0.095	0.288	0.109	0.152	0.504	-0.126	-0.421	-0.014	0.193	-0.103	0.147	0.093	0.294	-0.912	0.142	0.084	0.442	-0.042	-0.049	0.437	-0.853	-0.213	0.749	0.209	0.915	-0.368	-0.303	-0.261	0.033	-1.236	0.121	0.199	0.522	0.538	0.139	1.583	0.2	-0.112	-0.136	0.382	0.326	-0.885	0.793	0.263	0.083	-0.053	-0.111	1.177	0.099	0.841	-0.105	-0.018	-0.118	-0.354	0.865	0.058	1.799	1.937	0.079	0.002	-0.352	1.602	1.051	0.47	0.228	0.165	-2.635	0.112	-0.095	0.121	0.506	0.25	0.232	0.0	0.064	-0.08	0.138	0.121	0.127	0.291	0.331	0.118	1.06	0.32	0.756	0.704	0.127	0.013	0.063	-0.16	-0.197	-0.014	-0.048	0.161	0.269	0.489	0.248	-0.466	-2.138	0.412	-0.291	0.153	0.155	-0.027	-0.027	0.141	0.121	0.016	0.489	0.225	1.073	-0.068	0.176	0.056	0.343	-0.828	0.103	-0.234	-0.386	1.311	0.194	0.393	0.251	-0.74	0.173	-0.387	0.052	-1.82	0.272	-0.349	1.748	1.25	0.262	-0.795	0.015	-0.757	0.05	0.423	6.589	-0.499	0.638	0.072	-1.108	0.519	0.6	1.255	-0.626	-1.118	0.624	-0.585	0.138	0.255	-1.84	-1.512	-2.001	0.306	-2.058	-0.241	0.791	0.288	0.093	0.242	0.887	0.158	0.155	0.156	1.227	-0.785	2.284	-2.14	-0.047	1.923	0.226	0.14	-1.939	0.425	1.271	-0.148	0.132	0.537	4.918	1.779	0.078	0.181	1.691	-0.876	0.417	-1.038	0.033	-0.589	0.082	-0.593	-0.529	0.125	4.918	2.361	-5.249	0.266	-0.024	-0.069	-2.114	0.328	-0.575	0.152	-6.388	0.21	0.487	-0.861	0.146	0.189	4.918	-0.156	0.169	0.332	-1.251	0.791	-0.683	0.482	0.344	1.015	-2.923	-1.101	-0.021	1.213	0.734	0.016	0.306	0.008	0.019	-1.709	0.187	4.918	0.093	1.301	2.38	0.609	0.471	-2.727	0.139	0.263	0.429	0.256	0.254	-1.067	-1.529	0.068	0.474	1.605	-1.389	0.39	0.237	0.328	4.918	0.718	-0.804	-0.77	2.475	-0.074	0.23	-0.244	0.272	-4.742	-0.085	1.581	-0.829	-0.395	-0.077	1.714	0.158	0.127	-2.391	0.512	0.547	-0.218	0.054	-0.136	4.729	-0.817	1.47	-0.172
X57432	X48152	0.223	0.519	-0.049	-0.433	-0.236	0.411	0.651	0.058	-0.274	-0.468	1.606	-0.039	0.832	-0.113	0.288	0.15	0.274	-0.122	-2.085	0.161	-0.204	-0.305	-0.065	-0.395	0.383	-0.394	-0.115	2.198	-0.067	0.984	-0.029	0.132	-0.666	0.466	-1.733	-0.192	-0.636	-0.612	-0.412	-0.766	-0.091	-0.45	0.576	0.018	2.044	-0.162	-0.207	-0.41	0.72	-0.129	1.539	-0.076	-0.026	0.023	0.444	0.606	0.387	0.744	0.39	-0.411	0.101	0.037	1.594	0.382	-0.185	-0.797	-0.185	-0.073	0.44	-0.344	-0.118	-0.186	0.083	2.132	-0.365	-0.397	0.353	2.35	0.011	-0.958	-0.075	-0.007	1.385	-2.161	1.136	-1.229	-0.429	-0.596	0.314	1.717	0.162	0.614	-0.391	1.79	1.466	-0.57	-0.396	-1.541	-0.077	-0.17	-0.3	-0.803	-0.457	-0.01	-0.418	0.773	0.272	0.131	-0.212	0.406	-0.416	-0.194	-0.076	0.224	-0.661	-0.389	-0.097	-1.735	0.242	-0.121	1.752	-0.331	-0.585	1.204	-0.136	-0.621	0.546	-0.192	-0.419	0.505	-1.255	-0.275	-2.033	-0.72	-0.344	-0.117	1.976	1.112	-1.102	-0.317	-0.444	-0.478	0.882	0.816	1.252	-0.034	-0.16	-0.341	2.175	-0.113	-0.129	-0.219	0.094	-0.104	0.018	-1.722	-1.826	-2.563	-3.744	-0.106	-0.962	-1.625	1.252	0.684	-0.073	0.454	-0.114	-0.358	-0.084	-0.017	0.002	0.413	-0.347	-0.343	-0.144	1.284	-0.988	0.168	0.006	0.0	0.677	-0.244	-0.215	0.514	-2.466	0.264	-1.062	0.054	0.941	-0.457	-0.985	-0.205	-0.541	0.081	1.072	-0.969	0.136	0.515	-0.388	-1.475	-0.77	0.243	-0.062	-0.043	-1.695	-0.711	-0.539	0.223	0.176	-0.192	-0.458	0.799	-0.123	-0.055	-0.99	-0.326	-0.617	-0.097	-0.831	1.368	1.456	-0.226	1.388	-0.013	-3.808	-0.069	-0.357	-0.146	-1.646	0.867	-2.11	0.488	-0.345	-0.37	1.103	-0.181	-0.285	-0.222	2.196	1.942	0.815	0.234	-0.248	-0.408	-0.833	-0.151	3.593	1.298	-0.594	-1.198	-1.775	-0.015	-0.097	-0.013	1.998	3.633	-1.563	3.632	-0.378	-1.393	0.003	-0.128	-1.987	-0.542	-0.597	-0.572	0.256	1.077	-0.534	-0.326	-2.631	0.895	-0.368	0.008	-0.154	0.543	-0.15	0.409	-0.412	0.013	0.09	-1.901	1.795	0.012	0.195	-0.438	-0.009	-0.743	-0.448	-0.298	-0.24	0.415	-0.606	-0.302	-0.055	3.285	0.949	-3.991	-0.06	-0.412	-0.032	0.357	-2.671	-0.296	1.409	-0.129	-0.014	-0.075	-1.403	-0.108	-0.479	1.001	0.071	-0.26	0.259	-1.021	-1.191	-0.247	0.479	0.197	1.359	-1.428	1.88	-0.199	-1.123	1.439	-0.015	-0.257	-0.17	-0.379	-0.666	0.166	3.638	-0.023	3.609	0.135	-0.342	-1.438	-1.658	-0.314	1.709	-2.564	-0.001	0.141	-0.624	-0.665	-0.427	0.296	0.874	-0.039	-0.001	0.265	1.48	-2.014	-2.3	-1.741	-1.898	3.638	-3.895	-0.382	-0.072	-0.224	-2.541	-0.225	0.459	-0.673	0.104	0.179	1.383	-0.441	-0.031	-0.885	0.617	0.355	-0.716	-0.106	-0.085	-1.744	1.876	0.328	-0.246
X57432	X15443	0.48	-0.613	-0.14	-0.623	0.338	-0.238	-1.082	-0.506	0.207	-1.08	5.879	0.042	-1.351	-0.33	0.954	-0.024	-0.069	0.263	-1.782	0.492	0.227	0.656	0.727	0.529	0.206	-1.102	-0.082	3.1	-0.053	0.46	-0.48	-0.067	2.072	0.906	-1.08	-0.236	-0.336	-0.96	0.106	-0.425	0.275	0.265	1.056	-0.395	-0.442	-0.223	0.376	-0.3	0.071	-0.121	-0.118	-0.055	-0.017	0.068	1.941	0.014	0.07	1.17	0.108	0.367	-0.071	0.007	2.986	-0.207	0.315	0.403	-0.125	1.194	-0.251	-4.663	0.482	0.084	-1.067	0.579	3.719	-0.015	2.516	0.288	-0.001	-0.095	0.043	0.824	-1.443	0.584	-1.149	-0.289	0.478	-1.374	-0.906	-0.28	0.686	1.633	-0.364	-1.314	1.381	-1.51	0.182	-1.296	-0.051	0.034	-0.67	-0.356	0.583	0.122	0.084	-0.784	0.214	-0.243	0.159	-0.389	-0.313	-0.191	0.172	-0.815	0.011	-0.09	-0.1	-1.804	0.552	-1.062	2.222	-0.157	-0.578	-0.238	-0.007	0.547	-0.176	-0.053	0.109	1.074	-0.676	0.064	-1.186	0.553	0.993	0.337	-0.489	-1.785	-1.64	-0.174	0.404	-0.072	0.714	0.498	-0.202	-0.033	-0.083	-0.485	-3.973	-0.084	-0.913	0.679	-0.313	0.398	-0.132	-1.071	0.101	-1.397	-0.868	-0.077	-0.518	-0.671	0.888	-2.918	-0.739	0.389	-0.078	-1.688	-0.047	-0.214	-0.066	-0.085	-0.187	-0.286	-0.352	1.241	1.976	-0.134	-0.005	-0.034	-1.202	-0.927	0.259	0.092	-2.269	-1.347	0.482	-0.265	0.374	-0.735	0.076	-0.414	0.214	0.021	-0.024	0.186	-1.004	-0.386	0.178	-2.088	0.174	0.123	-0.199	-0.627	0.301	-0.351	-0.174	0.075	-0.068	-0.026	-0.005	1.93	-0.058	0.03	0.528	0.269	-0.473	0.001	-0.452	1.89	1.448	-0.091	1.033	-0.038	-0.272	-0.133	-0.193	-0.05	-1.018	-0.078	0.103	-0.532	0.103	-0.443	0.105	-0.236	-0.883	-0.123	0.43	1.073	-0.172	0.014	0.15	-0.198	-0.085	0.954	-0.112	-0.824	-0.141	-1.324	-6.053	-0.086	-0.071	0.536	0.736	-1.262	-0.718	1.113	-0.92	-0.181	0.213	0.035	-0.514	0.056	-0.256	-0.056	-0.184	0.757	-0.217	-0.03	-1.323	-0.101	0.041	-0.088	-0.036	-0.876	0.068	0.384	0.249	-0.005	0.27	-0.246	-0.031	0.085	-0.292	2.139	0.129	0.407	-0.114	-0.519	-0.338	-0.024	-0.494	-0.143	-0.024	-0.461	-0.012	-1.363	-0.057	0.059	-0.131	0.257	-0.442	0.078	-0.464	-3.111	-0.015	0.2	-0.164	-0.083	-0.103	0.479	-0.313	0.192	0.145	-0.799	1.01	-0.082	-0.094	-0.084	0.43	-0.149	0.288	-0.232	1.611	0.123	-0.463	0.211	0.08	-0.127	-0.523	-0.16	0.091	-0.242	0.464	1.612	0.164	-0.626	0.748	-0.139	0.183	3.957	-0.126	0.105	0.01	-0.692	-0.021	-0.194	1.99	-0.021	-0.236	-0.733	-0.441	-0.275	-0.356	0.733	0.582	0.64	-1.381	0.362	-0.065	1.908	-0.654	0.027	1.471	0.397	0.055	-0.046	0.116	-0.338	-0.064	-0.734	-0.164	-0.331	-0.314	-0.035	0.024	-2.345	0.585	2.487	0.123
X57432	X57	0.088	0.032	0.219	0.783	0.497	0.427	1.238	0.037	-0.06	0.581	0.726	0.253	0.722	0.352	0.51	-0.73	-0.103	0.36	-0.044	0.158	0.5	0.301	1.354	0.028	0.512	-0.431	-0.077	0.137	0.278	0.649	0.235	0.212	0.094	0.62	0.64	0.214	1.273	-0.934	0.065	0.265	0.346	0.403	0.594	0.576	-1.137	-0.309	0.463	-0.229	0.944	0.218	-1.327	0.295	0.519	0.184	0.876	0.478	2.033	0.043	0.832	-1.264	0.196	0.299	0.08	0.565	-0.186	0.037	0.049	1.487	1.622	-0.389	2.073	0.286	-0.107	1.521	1.347	-0.288	0.578	-0.048	0.442	-0.369	-0.097	1.734	-0.998	-0.131	-0.1	0.26	-0.209	0.964	0.462	0.097	-0.24	-0.237	0.319	0.909	0.183	0.341	0.164	0.895	0.283	0.248	0.257	0.303	0.676	0.161	0.312	0.708	0.11	0.028	0.322	0.361	-0.233	0.014	0.302	0.597	0.762	0.11	0.303	1.085	-0.027	0.692	0.039	0.504	0.58	0.622	0.571	0.562	1.049	0.283	0.169	-0.327	0.18	0.217	-0.096	0.745	0.763	0.344	0.959	1.017	0.314	0.437	0.356	0.84	0.09	-0.622	0.108	0.259	0.288	0.437	-1.388	0.159	0.789	0.194	-0.05	-0.019	0.912	-0.696	0.529	1.558	-0.747	0.1	-0.087	1.128	1.541	-1.732	0.876	0.332	0.2	-0.588	0.1	-0.474	-0.917	0.884	0.676	0.274	0.328	0.312	1.497	0.438	0.139	0.198	-1.076	0.873	1.492	1.866	-0.255	1.325	1.434	-0.014	0.346	0.919	0.573	-0.355	1.091	-0.318	0.569	1.776	0.402	0.068	1.076	-0.175	1.364	-0.612	0.181	0.495	-0.604	0.489	0.566	0.402	-0.759	0.613	-0.096	1.727	0.132	0.322	1.139	0.709	-0.084	0.128	0.254	-1.391	1.11	0.153	1.321	0.36	1.679	0.312	0.221	0.278	0.746	0.778	-1.111	1.294	0.82	2.21	-1.382	0.368	-0.944	-0.235	-1.535	4.872	-0.824	0.403	0.317	-0.238	-1.326	1.36	-7.162	2.41	-0.511	-0.975	-2.199	0.408	0.296	0.336	0.603	-3.526	0.512	-4.391	-0.671	1.05	0.497	0.262	1.286	0.899	-0.133	0.47	-0.243	0.199	0.78	2.299	-0.8	-0.133	0.428	-0.315	-0.086	0.872	0.692	1.18	-0.173	0.204	0.646	2.341	0.159	0.396	-0.647	-0.269	0.372	2.254	-0.018	0.494	-0.212	-0.148	0.701	0.324	0.202	-0.502	-1.356	-0.878	-0.076	0.718	0.117	-0.588	3.406	0.083	-1.345	-2.29	0.204	0.566	0.972	0.325	-0.639	1.657	0.776	2.28	0.371	-0.963	1.091	0.24	0.561	0.332	2.414	0.138	-1.26	0.404	0.52	-0.192	-0.264	1.4	0.313	-1.473	-0.327	0.373	1.47	-0.756	0.925	3.217	0.446	-0.219	-0.16	-0.152	0.492	1.818	-0.054	0.161	0.919	0.435	0.322	-0.466	-0.607	1.412	-0.1	1.162	-1.231	0.701	1.46	0.688	2.367	-1.749	3.478	-0.579	-0.092	0.701	2.635	0.082	-0.247	1.528	0.123	-0.014	0.806	0.899	0.05	-0.738	-0.31	0.229	0.496	0.32	0.12	1.777	-1.563	1.144	-0.34
X57432	X33487	0.797	0.012	0.102	0.493	0.187	0.113	0.121	-1.6	0.145	0.005	0.893	0.146	0.197	0.174	0.276	-0.319	-0.122	0.192	-0.187	0.093	-0.112	-0.632	0.676	0.35	0.631	0.34	0.046	-0.402	0.086	0.339	0.085	-0.348	0.887	0.239	0.409	0.14	-0.166	-0.139	0.331	0.108	0.258	-0.005	0.32	-0.035	-0.211	-0.455	-0.863	0.186	0.315	-0.021	-0.91	0.128	0.002	0.06	-0.33	0.116	2.577	0.23	0.341	-0.232	0.151	0.151	-0.345	0.028	-0.751	-0.068	-1.124	0.418	0.874	-3.446	2.847	-0.193	0.38	2.07	1.804	0.064	0.17	-0.371	0.217	-0.257	0.21	0.353	-0.278	-0.356	0.387	0.256	-0.091	0.362	0.763	0.18	-0.54	-0.035	0.121	0.285	-0.318	0.231	-0.086	-0.215	0.13	0.052	-0.546	0.153	0.003	-0.102	0.058	0.72	0.394	0.212	0.055	0.236	0.061	0.19	0.136	0.388	1.135	0.184	0.129	0.382	0.085	0.482	0.731	0.146	0.757	1.466	0.463	-1.11	0.864	0.158	-0.14	-0.511	0.691	0.069	0.16	0.813	0.966	-0.067	-1.047	-0.058	1.167	1.138	-0.457	0.469	2.442	0.242	0.413	0.019	0.16	-0.221	-5.423	0.046	0.799	0.108	0.039	-0.341	0.177	0.857	0.945	0.926	0.177	0.131	-0.15	0.831	1.261	-0.402	0.577	0.266	-0.059	0.004	0.135	-0.107	0.052	0.709	-0.679	0.265	0.09	-0.204	-0.509	0.115	0.123	0.058	0.25	0.375	0.478	0.077	-0.466	2.482	-0.171	0.066	-0.184	0.44	0.437	0.233	-0.187	-0.043	-0.614	0.508	0.763	-0.002	0.294	-0.675	1.083	0.428	-0.075	0.667	0.223	0.191	-0.022	0.155	0.167	0.2	0.419	3.174	0.073	0.116	0.399	0.439	0.747	0.053	-0.248	-0.934	1.86	0.07	0.001	0.32	1.128	0.152	0.071	-0.333	0.125	0.31	-0.121	-1.113	0.586	1.006	0.587	0.33	-1.517	0.207	-10.879	0.023	-0.602	0.413	0.81	-0.061	-1.522	4.845	0.153	-1.527	-0.106	-0.725	-0.906	-0.624	0.327	0.013	-0.136	-1.567	-2.02	-1.271	-0.213	-0.515	0.213	0.135	0.677	-0.32	-1.544	-0.048	-0.396	-2.1	0.314	-0.091	-0.003	0.515	-0.072	-0.095	0.159	1.599	-0.407	1.048	-0.332	0.132	0.095	1.629	0.717	0.308	-0.27	-1.211	1.262	0.449	1.068	0.198	-0.065	-0.119	0.934	-0.005	-0.591	0.325	-1.291	0.617	0.266	-0.466	0.038	-1.203	-0.936	0.16	-0.885	-2.695	0.115	-0.423	0.603	0.16	-0.766	-0.153	0.463	1.114	0.341	0.925	0.964	0.284	-0.43	-0.423	-0.627	0.423	0.955	0.041	1.214	0.567	0.258	-0.931	-0.017	0.153	0.778	0.122	1.884	0.035	0.633	2.435	0.093	-0.507	-0.359	0.431	1.43	2.817	0.163	-0.578	1.027	-1.67	0.342	-0.896	0.836	0.396	0.424	1.534	-0.004	-0.22	-2.044	-1.459	0.667	3.401	1.453	0.577	-0.061	0.505	1.457	0.253	0.053	4.613	0.293	-0.028	-0.275	0.386	0.045	-0.209	0.028	-0.229	0.029	-0.074	0.217	0.275	1.556	-2.78	0.386
X57432	X53	-0.745	0.43	0.101	0.198	-0.573	0.103	-1.374	0.104	0.195	0.349	-1.886	0.093	-0.433	0.054	0.791	-0.201	0.227	0.027	0.113	0.328	0.089	-0.402	1.918	-0.916	0.052	-0.342	0.201	1.552	0.04	0.494	0.096	0.067	1.769	-0.153	0.635	0.002	-2.306	0.198	1.829	-0.245	-0.007	-0.487	-0.099	0.429	0.414	-0.361	-0.045	0.88	0.868	-0.072	2.254	-0.039	0.478	0.057	0.256	-0.279	2.667	1.301	0.142	0.596	0.138	0.058	0.561	-0.718	-0.112	-0.359	-0.449	0.667	0.509	0.17	0.548	-0.663	0.481	1.099	-1.389	-0.248	-1.01	1.549	0.049	-1.105	0.694	1.024	0.061	-1.43	0.399	0.161	0.23	0.192	1.22	2.474	-0.159	0.106	0.113	-0.328	-0.112	-0.139	-0.132	-0.011	0.057	-0.044	0.106	-1.244	1.015	0.049	-0.065	0.665	0.051	0.227	-0.175	0.377	-0.363	-0.235	0.058	0.087	0.878	-0.671	0.051	-0.417	-0.194	0.08	0.028	0.575	0.872	0.992	0.214	0.127	0.407	0.125	-0.357	0.5	0.096	-0.132	-0.642	-0.833	0.817	-0.235	2.456	-0.593	1.581	0.985	-0.311	0.02	6.206	1.738	1.368	0.05	0.226	-1.293	-1.35	0.057	-0.181	0.216	0.504	0.204	-0.098	-0.501	-0.322	-2.05	-0.707	0.11	-1.134	-1.065	2.355	-0.349	-0.381	0.333	-0.313	0.556	0.039	-0.169	0.483	-0.164	-1.027	-0.259	-0.047	-0.101	-4.289	0.037	0.078	0.094	0.582	0.087	0.605	1.821	-0.373	-0.209	-2.047	0.144	0.189	0.517	-1.211	0.147	-2.265	0.15	0.133	-0.077	0.339	0.315	-0.787	-0.378	-0.105	0.502	0.094	-0.09	0.517	-0.818	-0.319	0.139	0.527	-0.732	0.763	0.557	-0.005	0.085	-0.791	0.315	-2.257	-0.068	-0.39	1.277	2.512	0.001	-0.36	0.218	-0.622	-0.112	0.136	0.062	0.232	0.743	-1.651	0.161	-0.262	-0.666	1.141	-0.462	-1.515	-0.264	0.994	-4.801	-0.195	0.042	-0.193	-0.022	0.53	2.245	1.978	-1.492	0.092	-0.97	1.261	0.132	0.416	0.175	-1.578	-0.194	-1.98	3.011	-0.171	-0.546	0.449	0.156	-2.283	0.397	-0.707	-0.119	-0.051	0.531	-0.25	-0.048	-3.27	0.664	-0.007	-0.172	0.137	1.377	-0.34	1.21	-0.254	0.08	0.058	2.124	2.13	-0.081	0.347	-0.254	2.081	1.196	-0.559	0.243	-0.046	0.089	0.024	0.093	0.084	1.273	-0.339	0.984	0.023	-0.083	0.045	-0.225	-4.235	-0.096	1.018	-1.327	-0.094	0.329	-0.183	0.16	-1.461	0.52	0.747	1.508	0.09	0.634	0.042	0.039	-0.239	0.08	-2.781	1.043	-1.751	0.077	0.076	0.516	-0.354	0.156	-0.233	0.605	-0.054	0.118	2.772	0.511	1.394	2.643	-0.054	-0.272	-0.324	0.257	0.824	-1.028	0.002	0.187	0.613	-0.253	-0.197	0.067	2.042	0.97	0.684	1.108	1.722	-1.907	-3.043	-2.088	0.112	1.659	-2.212	0.187	-0.055	0.107	-1.197	0.183	0.423	2.38	0.33	0.045	0.998	-0.337	0.035	-0.787	0.755	0.46	-0.322	0.107	0.122	-0.197	-0.329	0.013	0.263
X57432	X396	-1.373	-0.423	-0.082	0.198	-1.756	-0.153	-0.966	-0.34	-0.476	0.992	0.808	0.063	-0.09	0.21	0.985	-1.064	-0.39	0.267	1.053	-0.089	0.376	-0.289	0.298	0.193	-0.082	-0.552	0.121	-2.592	0.0	1.24	0.493	-0.016	-0.071	0.745	1.099	0.26	1.754	-0.766	-0.431	-1.772	-0.078	0.641	-0.414	0.4	-0.317	-0.301	0.307	0.119	-0.332	-0.165	0.656	-0.068	-0.408	-0.292	-0.417	0.645	1.214	0.197	-0.335	0.284	0.103	0.002	3.412	-0.065	-0.177	-0.297	0.018	3.43	-2.402	-0.014	-0.346	0.445	-0.08	0.287	2.456	-0.759	-0.351	0.155	-0.496	-1.256	-1.264	-0.638	1.105	-1.928	-0.116	0.939	-0.765	-0.725	0.225	-0.863	2.078	-0.691	-0.049	-0.762	0.149	0.514	0.193	-0.982	0.091	-0.187	0.565	0.406	-0.554	-0.042	-0.596	1.285	0.576	0.158	-0.018	-0.583	-0.107	0.208	0.07	-0.591	-0.254	-0.413	0.072	2.157	0.141	-0.894	-0.23	-0.416	-0.293	-0.321	0.155	0.22	-1.148	0.202	-0.051	-0.116	-0.367	0.349	-1.817	-0.109	0.234	-0.004	-1.752	1.092	-0.88	-0.194	-0.2	-0.055	-0.073	2.112	2.277	0.039	-0.054	0.273	0.88	-0.05	-0.341	0.24	0.419	0.197	0.443	-0.57	1.168	0.689	-0.28	0.071	0.841	1.054	0.185	0.314	-0.334	0.032	0.028	0.348	0.076	-0.238	-0.561	0.323	-0.442	0.451	0.27	0.821	1.868	0.166	0.057	0.018	0.199	0.444	-2.351	-2.806	-2.248	-0.82	-1.127	0.05	-0.347	0.947	0.477	-0.289	-0.321	-0.17	0.587	-1.358	0.1	-1.272	0.514	-0.835	0.419	0.311	0.057	0.144	-0.455	0.191	0.63	0.402	-0.368	0.416	-0.028	-1.111	0.124	0.13	-1.624	-0.195	-0.231	0.051	0.196	-0.368	0.941	0.16	0.59	0.184	-3.475	0.048	0.669	0.147	-1.116	-0.738	0.386	1.914	1.479	0.921	-0.054	0.479	1.378	0.231	1.573	0.04	0.673	-0.344	-0.424	0.298	0.552	0.51	-1.616	-0.662	-0.065	-0.637	2.0	0.086	-0.111	0.112	-3.895	0.077	1.7	-0.896	0.842	0.246	-0.142	0.059	2.699	0.535	-0.048	-0.136	-0.379	0.38	0.333	-0.606	-0.229	0.691	0.535	0.114	-0.226	-0.915	0.652	-0.043	0.149	0.089	0.425	-0.972	1.374	-0.064	0.469	-0.11	0.724	-1.58	0.371	0.48	-0.548	0.037	-0.351	-0.255	-0.013	1.611	1.927	-0.637	0.058	0.557	0.048	0.478	4.274	0.433	0.702	0.88	0.009	-0.01	1.291	-0.012	0.165	1.078	0.881	-3.406	0.227	-0.653	0.158	0.252	-0.147	-0.015	2.843	-0.374	-1.057	0.341	-0.821	0.041	-0.465	1.495	0.231	-0.035	0.847	-0.131	-2.232	0.133	1.585	-1.445	0.436	1.086	0.117	0.259	0.604	-1.428	0.043	-0.098	-0.325	-0.609	0.392	-0.56	-1.112	1.066	-0.166	1.09	-1.259	0.423	0.233	0.974	0.673	0.294	1.981	-0.148	0.055	-0.02	0.86	0.2	-0.736	1.071	-0.202	-0.036	-0.186	0.043	-0.016	-1.118	-0.67	0.865	-0.097	-0.022	-0.068	1.207	-2.028	1.055	0.431
X57432	X44664	0.801	0.434	0.226	0.767	-0.665	0.647	0.829	-0.05	0.059	0.105	0.221	-0.108	0.701	0.299	0.394	0.25	0.369	0.382	-1.448	-0.103	0.882	-0.041	0.55	-0.549	0.566	0.502	0.366	0.999	-0.178	0.63	0.354	0.457	1.152	0.507	1.221	0.136	0.803	0.492	1.084	-0.285	0.365	0.531	0.631	1.063	0.568	0.411	-0.66	0.359	1.255	0.037	-1.932	0.327	0.497	0.323	-2.46	-0.087	4.131	0.841	0.151	0.342	0.3	0.004	1.262	0.097	0.798	0.623	-0.335	-0.237	1.063	-1.833	0.618	0.423	0.663	1.334	2.409	-1.784	0.026	2.043	0.286	-0.797	0.653	-0.04	0.158	0.111	1.235	0.04	-0.192	1.187	0.67	3.003	1.409	0.174	0.425	0.231	0.683	0.093	0.251	0.844	0.345	-0.027	0.625	-0.061	0.912	0.273	0.155	0.839	0.433	0.368	0.357	0.322	-1.091	0.368	0.352	0.427	0.4	-1.529	0.326	0.424	0.397	0.345	0.323	0.657	2.007	0.833	0.632	-0.398	1.142	-0.349	0.218	0.195	0.965	0.39	-0.874	0.157	0.544	0.224	0.521	1.627	0.957	0.237	0.46	0.937	2.114	0.421	1.53	0.169	0.403	-1.822	-2.46	0.351	0.625	0.519	0.161	0.168	0.861	-0.125	0.503	0.619	-0.487	0.348	-0.087	0.783	2.085	0.38	0.793	0.39	0.368	0.909	0.345	0.076	0.214	0.537	-0.014	0.406	0.391	0.22	0.248	0.215	0.319	0.057	0.488	0.342	1.028	1.034	1.446	-0.076	0.303	0.384	0.582	-0.136	0.418	0.445	1.326	-0.567	0.435	0.22	0.204	0.438	-1.747	0.698	-0.406	0.264	0.272	0.338	0.818	-0.435	0.234	0.428	0.789	-0.03	0.182	1.287	0.356	0.294	0.29	0.381	-1.227	0.349	0.089	0.836	1.093	0.328	0.251	0.167	0.687	0.355	0.111	0.362	0.664	0.794	1.399	-0.267	0.783	-0.366	-0.084	0.499	-2.976	0.129	-4.18	0.396	0.187	0.344	0.288	0.485	-0.056	-0.654	0.58	-0.48	0.027	0.82	1.308	0.441	0.475	0.167	-0.431	1.933	-1.775	-0.929	0.295	-1.493	0.353	0.293	-1.047	0.945	-0.494	0.158	0.461	0.332	0.559	2.213	3.19	0.621	-0.016	0.223	0.373	1.625	-0.002	0.902	-0.132	0.092	0.644	1.552	1.501	0.416	-0.434	0.449	1.483	2.385	0.361	-0.087	0.02	0.171	1.868	0.435	0.35	1.39	1.169	0.047	0.439	0.238	0.322	-2.528	-1.716	0.456	0.755	-5.333	0.378	0.688	1.79	0.326	-1.85	1.397	1.516	2.133	0.377	-0.071	-0.018	0.392	0.391	0.646	0.112	1.282	1.448	0.415	-0.145	1.073	-1.012	2.587	0.287	-0.57	-0.29	0.082	1.8	0.077	1.511	3.01	0.498	-0.327	2.092	0.449	1.382	-0.767	-0.526	0.492	-0.557	0.538	0.554	0.821	1.428	1.552	0.36	1.525	0.228	-0.244	0.978	-0.301	1.86	-1.226	3.084	0.371	0.307	0.432	-0.483	0.388	0.898	-2.328	0.639	0.22	-0.609	1.104	-0.063	0.57	0.014	1.564	-0.547	0.161	0.363	-3.128	-0.782	1.557	0.252
X57432	X1572	-0.907	0.485	0.266	0.826	1.751	-0.679	0.806	0.507	0.201	0.498	2.17	0.29	-0.311	0.161	0.359	0.695	0.219	0.296	2.929	0.364	1.276	0.143	-0.033	0.276	0.716	-0.424	0.317	0.047	0.287	1.045	0.416	0.24	1.136	0.461	-1.01	0.217	1.024	0.489	0.994	0.936	0.071	0.381	-0.428	-0.25	-0.543	0.18	0.485	-2.247	0.054	0.298	-1.748	0.267	0.006	0.192	1.758	-0.23	2.439	-0.699	0.692	-0.098	0.195	0.034	-1.489	-0.657	0.18	-0.348	-0.11	2.32	0.015	0.404	1.134	0.03	0.506	1.42	4.135	-0.419	1.532	-2.204	0.388	-0.146	0.14	1.864	0.321	0.982	-1.44	0.941	-0.326	1.035	0.703	-2.876	1.046	0.173	0.355	-0.602	0.444	0.432	0.228	1.105	0.23	0.337	0.512	1.013	1.961	0.297	0.568	0.192	-0.633	0.259	0.206	0.51	-1.315	0.237	-0.02	0.26	1.151	-0.158	0.288	0.335	-0.716	-0.15	-1.311	0.6	1.392	0.593	0.516	0.915	1.026	-0.283	0.277	0.462	0.518	0.372	0.983	1.202	0.919	0.283	-1.126	-0.314	0.965	1.254	0.498	0.794	2.432	-0.431	1.421	0.267	0.334	-1.461	-0.738	0.153	0.668	0.178	0.179	-0.044	-0.139	1.052	1.813	2.15	4.058	0.173	-0.052	0.966	0.396	0.1	0.64	0.306	0.136	0.688	0.239	-0.135	-0.539	0.644	0.301	0.168	0.268	-0.019	-0.554	0.246	0.216	0.136	-0.284	0.77	0.584	0.555	1.496	0.836	0.919	0.161	-0.092	0.88	-0.431	0.28	-0.281	-0.139	0.386	1.886	-0.64	0.392	0.314	0.363	0.799	0.16	0.272	0.324	0.773	0.138	0.479	0.248	0.259	-0.069	0.731	1.757	0.244	0.21	1.32	0.7	-0.632	0.297	0.587	0.742	1.094	-0.12	1.131	0.382	1.746	0.133	0.394	0.101	1.417	-0.874	-0.341	1.019	-0.173	-0.952	-0.446	-0.138	-0.165	0.06	0.549	0.215	0.228	0.484	0.766	0.02	-0.284	0.762	1.998	0.548	0.462	0.885	-0.454	0.431	0.447	0.322	-0.029	-2.533	0.632	-0.934	-0.017	0.877	0.439	0.231	1.725	0.97	-0.122	0.327	-0.526	0.729	0.613	1.582	-0.989	0.483	-0.27	0.188	-0.06	1.362	0.645	0.963	-0.29	0.275	0.671	1.019	-0.711	-0.12	-0.45	0.516	-0.714	0.717	0.022	-0.735	0.661	0.359	-0.383	0.121	0.124	0.122	-0.61	1.92	0.296	0.531	0.299	-0.309	-0.54	0.07	0.149	-1.476	0.326	0.744	2.058	0.313	-0.367	0.203	0.769	1.34	0.266	-0.397	0.635	0.287	0.178	0.611	0.875	2.923	-3.518	0.383	1.382	-1.215	-0.581	1.84	0.339	0.106	-0.161	-0.075	2.074	0.062	-0.115	2.068	0.399	0.127	-1.818	0.302	0.731	-0.027	-0.035	0.276	0.598	-2.404	0.145	1.116	0.883	0.223	0.21	1.052	-0.143	-0.72	1.748	1.396	3.056	-7.267	-0.382	-0.813	0.229	0.003	-0.681	0.203	-1.623	0.916	0.216	-0.278	-0.615	0.579	0.162	-2.398	-0.654	-0.737	0.291	0.321	0.47	-0.489	-2.181	2.714	0.287
X57432	X15122	1.026	0.665	0.131	0.97	1.909	0.878	0.335	0.344	0.036	0.248	1.176	0.149	0.361	0.275	-0.356	0.054	-0.449	0.197	4.045	0.334	1.553	0.278	1.834	-0.181	0.687	0.644	0.212	1.405	0.119	3.095	0.391	0.406	0.318	0.721	1.034	0.172	-0.472	0.465	0.973	0.461	0.221	0.159	-0.187	-0.162	-0.026	0.297	0.073	-0.6	-0.11	0.235	-0.906	0.149	-0.774	0.169	-0.216	-0.366	1.569	-0.256	0.111	0.455	0.2	0.064	-0.463	0.11	0.66	0.33	-0.095	2.074	0.767	0.47	2.055	-0.073	0.059	0.73	0.924	0.222	0.576	0.265	0.459	0.073	0.226	-1.245	1.02	2.165	-1.378	1.188	0.202	0.05	0.905	1.288	-0.308	1.22	-0.463	-0.777	-2.124	-1.764	0.253	0.925	0.172	0.231	-0.455	0.62	-0.505	0.172	0.336	-0.084	0.338	0.233	0.19	0.309	-0.712	0.002	0.111	0.39	0.362	0.279	0.136	-0.903	0.173	-0.015	0.633	0.663	1.985	0.45	0.465	-0.46	1.289	0.313	0.441	0.193	0.219	0.187	1.402	1.432	0.572	-0.18	-0.645	-0.155	0.815	1.135	-0.507	0.203	0.409	0.783	1.047	0.176	0.28	0.074	-0.894	0.078	0.569	-0.249	0.335	-0.134	-0.191	-0.767	1.73	1.63	0.016	0.025	0.105	-0.178	1.48	-0.374	0.172	0.284	0.001	-0.237	0.075	-0.07	1.509	-0.831	0.246	-0.635	0.267	0.74	-0.027	0.237	-0.001	0.046	-0.898	0.68	0.861	1.961	-0.332	1.441	-0.478	0.251	-0.165	0.743	0.613	-0.017	1.434	0.317	0.458	0.742	0.189	0.37	0.984	0.337	1.454	-0.251	0.21	0.348	0.551	-0.245	-0.309	0.086	0.46	0.403	0.442	1.772	-0.274	0.208	0.468	0.422	-0.059	0.066	-0.35	-0.393	1.36	0.302	1.763	0.254	-0.922	0.061	0.405	0.136	-2.573	0.466	-2.054	0.914	-0.946	2.839	0.749	-0.595	0.413	-0.385	1.814	-1.412	0.629	-0.033	0.654	-0.067	0.069	0.869	-0.229	0.772	0.271	-0.869	-0.843	0.272	0.122	0.109	0.802	1.052	-1.493	-1.242	-0.044	0.135	0.246	0.205	0.523	0.742	0.015	0.208	0.197	0.51	0.721	-7.716	0.942	0.686	-0.621	-0.394	-0.077	-0.595	0.094	-0.198	-0.808	0.17	0.435	1.44	-0.671	0.166	-0.266	-1.033	0.927	-0.9	0.353	0.529	-0.571	0.267	0.613	0.22	0.108	0.408	-2.187	-1.349	0.042	0.519	-0.034	-0.385	-2.41	0.263	-0.017	-1.205	-0.083	0.297	0.605	0.157	-0.379	0.076	0.937	0.563	0.002	-1.759	-1.15	0.289	-0.116	0.739	-0.271	-2.913	-1.989	-0.994	1.472	-1.042	-0.072	2.772	-0.035	0.176	0.258	-0.127	2.229	-0.339	1.973	1.607	-0.094	0.647	-0.829	0.106	1.212	0.951	-0.312	0.508	0.313	0.408	0.278	-0.4	-0.172	1.261	0.155	1.426	0.29	-1.063	-2.116	0.607	-3.617	-1.948	-6.184	-0.922	0.071	0.294	-0.854	0.241	-1.141	2.506	-0.775	0.08	-1.495	0.957	-0.059	1.251	0.487	1.427	-0.495	-0.122	0.361	4.093	0.663	1.018	-0.314
X57432	X37455	-0.31	-0.329	0.15	0.881	-0.773	0.522	0.795	-0.037	0.143	0.937	0.614	0.182	1.201	0.282	0.858	-0.562	0.029	0.276	-0.388	-0.18	-0.33	0.207	0.654	0.183	0.119	0.126	-0.039	0.342	0.188	-0.067	0.163	0.206	-0.22	0.036	-0.48	0.248	1.172	-0.341	0.412	0.564	0.146	0.522	0.624	-0.301	-1.158	-0.893	0.461	-1.331	1.053	0.17	-0.265	0.193	-0.145	0.152	0.443	0.049	2.368	-0.749	0.535	-0.411	0.198	0.016	-1.0	0.196	0.177	0.143	0.154	1.07	1.264	-6.994	1.143	-0.004	-0.079	0.377	1.775	0.47	-0.043	-0.462	0.37	0.344	-0.395	2.227	-1.045	-0.347	-0.867	0.353	-0.144	1.014	0.073	-0.824	-0.711	-0.036	0.286	0.315	0.476	0.39	0.219	-0.369	0.189	0.167	0.56	0.126	0.228	0.198	0.335	0.631	-0.213	0.13	0.221	0.164	0.202	0.196	0.186	0.664	0.755	0.642	0.206	0.788	-0.613	-0.408	-0.892	-0.164	0.363	0.524	0.463	0.864	-0.236	0.268	0.286	-0.805	0.238	0.209	-0.224	0.775	0.745	0.286	0.984	-0.272	-0.354	0.247	0.533	0.607	-0.164	0.077	0.053	0.174	0.301	0.34	-1.244	0.075	0.715	0.035	-0.247	-0.031	0.816	-0.392	0.34	1.98	-1.015	0.15	-0.145	1.021	0.908	-1.705	0.788	0.318	0.226	-0.558	0.193	-0.044	-0.744	0.536	0.595	0.306	0.259	0.267	0.088	0.319	0.117	0.04	-0.817	0.699	0.638	1.499	-0.667	1.103	1.224	0.025	0.319	0.857	-0.043	-0.52	0.719	-0.008	0.565	1.474	0.296	-0.067	0.648	-0.257	1.197	-0.508	0.144	0.254	-0.898	0.563	0.311	0.221	-0.502	0.587	0.06	1.345	0.136	0.203	0.432	0.588	0.455	0.129	0.105	-1.515	0.767	0.156	1.106	0.296	2.166	0.217	0.204	0.189	-0.225	-0.776	0.089	0.714	0.597	1.118	-2.628	0.201	-0.524	-0.014	-0.936	6.19	-0.212	-0.272	0.142	-0.308	-0.039	2.967	-4.523	1.776	-1.222	-0.408	-2.015	0.174	0.26	0.009	-0.629	-1.144	1.155	-7.683	-0.63	1.523	0.38	0.278	1.787	0.936	-0.036	0.483	-0.201	0.712	0.669	2.467	-1.057	-0.698	-0.082	0.027	-0.77	0.823	0.243	0.907	-0.09	0.197	-0.306	1.912	-0.99	0.311	-0.384	0.148	0.392	1.535	-0.11	0.464	-1.117	-0.168	0.597	0.364	0.069	1.15	-1.376	-1.124	-0.077	0.504	0.102	-0.5	4.616	0.334	-1.609	-3.42	0.24	0.423	0.696	0.053	0.787	1.451	-0.926	1.577	0.337	-0.457	1.512	0.304	0.535	0.042	2.282	1.828	-1.726	0.427	2.079	-0.028	0.499	1.133	0.211	-0.738	-0.003	0.313	0.351	0.171	0.294	3.113	0.325	-0.06	0.43	-0.571	0.277	0.731	-0.131	0.257	-0.068	0.318	0.53	-0.238	0.738	1.197	0.276	-0.416	0.215	-0.074	0.366	0.379	1.609	-1.41	5.295	0.178	-0.236	0.277	3.513	-0.058	0.141	1.627	-0.433	-0.644	0.542	0.164	0.119	-1.412	-0.171	0.404	0.616	0.26	-0.694	1.823	-1.57	0.569	0.271
X57432	X48857	-0.309	0.071	0.361	0.777	-0.409	0.06	0.464	0.185	0.362	0.842	-0.529	0.085	0.89	0.365	0.041	0.165	0.229	0.355	-0.119	-0.223	0.812	0.301	-0.525	0.401	0.697	-0.755	0.358	-0.897	0.332	-0.295	0.378	-0.126	0.642	-0.304	-1.119	0.359	-1.356	0.286	1.512	0.277	0.142	0.628	0.19	-0.429	-1.235	0.335	0.488	0.398	0.163	0.04	-1.747	0.008	0.579	-0.009	1.253	0.732	2.737	0.454	-0.233	0.451	0.338	0.363	-0.451	-0.198	0.6	0.013	0.382	2.208	2.05	-1.359	-0.132	0.134	0.502	1.557	1.659	0.128	-0.075	-0.19	0.466	0.297	0.216	1.851	-0.02	0.648	-1.147	0.404	0.427	1.455	0.703	-1.585	0.369	-0.596	0.423	-0.216	0.432	0.709	0.264	1.144	0.344	0.106	0.704	0.455	1.332	0.351	0.72	0.629	0.125	0.374	0.306	0.261	-0.746	-0.491	0.162	0.647	0.902	0.914	0.352	1.331	-0.671	-0.013	-0.556	0.59	1.382	0.629	0.571	0.814	1.828	0.271	0.492	-0.675	0.571	-0.181	0.888	0.901	0.851	0.143	1.433	-0.093	0.825	1.197	0.523	0.321	2.922	1.148	2.642	0.33	0.392	0.448	-0.159	0.319	0.877	0.381	0.205	0.04	-0.096	1.697	0.533	2.127	0.636	0.282	-0.121	1.457	0.955	0.834	0.86	0.338	0.363	1.073	0.348	0.199	0.518	0.601	0.696	0.365	0.342	-0.282	-1.312	0.451	0.319	0.335	-0.588	0.614	1.079	1.644	1.247	1.038	1.082	0.204	0.431	0.811	0.22	0.336	0.404	0.116	0.375	0.848	0.445	0.362	-3.187	0.954	0.791	0.319	0.337	0.199	0.153	0.164	0.547	0.36	0.259	-0.11	0.561	1.26	0.331	0.309	0.629	0.657	-0.059	0.23	0.696	1.313	0.684	0.399	0.641	0.236	3.201	0.26	0.467	-0.115	2.629	-0.529	-9.209	1.286	0.844	-0.518	-0.296	-0.011	-0.706	-0.441	-0.94	3.5	0.312	0.529	-0.555	0.477	0.742	2.524	1.172	1.927	-2.1	0.985	-1.331	0.234	0.457	0.55	0.776	1.085	0.144	-0.622	1.052	0.993	0.498	0.398	1.225	0.707	-0.109	0.487	0.012	0.7	-2.03	1.512	-6.805	0.089	1.173	0.179	0.371	-0.132	0.511	0.852	0.207	-0.251	0.593	-0.337	0.156	-0.48	-0.228	0.76	-0.178	2.181	0.456	-0.045	-0.193	0.402	-0.99	0.375	0.318	0.477	2.914	1.202	0.423	-0.203	0.315	-0.502	1.752	0.204	0.278	-1.78	0.369	0.619	0.001	0.291	-0.834	1.792	0.461	2.914	0.419	0.787	0.368	0.393	0.547	0.228	1.065	-0.114	-1.403	0.358	0.849	-0.27	-0.74	0.92	0.38	0.022	0.618	0.123	1.619	-0.723	1.934	2.914	0.422	0.55	1.393	0.432	0.718	1.033	0.383	0.463	-0.079	-1.22	0.526	-1.943	0.065	0.557	0.383	1.135	-1.122	2.914	2.914	0.743	2.914	-0.451	-0.54	0.369	0.302	0.413	2.363	0.327	0.085	1.376	0.624	0.346	0.792	0.169	-0.069	-0.335	1.178	-1.07	0.349	0.016	0.582	-3.698	0.566	-2.907	-1.265
X57432	X47155	-0.268	-0.176	0.094	-0.003	-0.132	0.063	0.024	-0.015	0.209	0.545	-1.223	0.05	-0.136	0.232	0.163	-0.154	0.039	0.177	-0.671	-0.128	-0.409	0.29	-0.981	0.142	-0.224	0.489	0.054	-0.165	0.106	-0.336	0.17	-0.102	-0.715	-0.285	-1.421	0.13	1.176	0.352	-0.956	0.547	-0.044	0.304	0.164	-0.776	-0.797	0.288	0.407	-0.654	-0.149	-0.592	0.453	0.11	-0.217	0.083	-0.762	0.212	-0.325	-0.587	-0.057	0.284	0.037	0.015	-1.339	-0.161	0.364	0.416	0.131	-0.063	0.246	0.531	-1.251	0.086	-0.105	-0.306	-0.378	0.455	-0.463	-0.899	0.118	0.486	-0.152	1.26	-0.037	0.711	-0.604	0.144	0.143	0.545	0.011	-1.268	2.716	-0.016	0.067	-0.517	0.164	0.235	0.194	0.288	0.112	0.043	0.28	0.036	0.383	0.129	0.53	-0.239	-0.254	0.041	0.177	-0.015	0.274	0.185	0.097	0.218	0.656	0.427	0.135	0.489	-0.19	0.014	-0.9	-0.039	-0.62	0.179	1.055	0.649	-0.426	0.134	0.354	-0.46	0.275	0.179	0.432	1.788	0.676	0.206	1.642	-0.577	-0.099	-0.457	0.37	-1.891	-0.382	-0.428	-0.648	0.111	0.143	0.244	0.844	0.119	0.551	-0.099	-0.072	-0.043	-1.899	0.789	0.035	1.119	-0.253	0.071	0.278	0.468	-2.35	-0.145	0.512	0.122	-0.243	-0.216	0.12	-0.078	-0.295	0.284	0.424	0.105	0.142	-0.558	0.806	0.251	0.116	0.042	-0.409	0.352	0.414	0.751	0.725	0.529	0.832	0.045	0.135	0.518	0.174	-0.043	0.668	-0.116	0.194	0.77	0.298	0.019	0.347	0.41	0.551	0.675	0.17	0.301	2.029	-0.006	0.098	-0.072	-0.413	0.379	-0.016	0.54	0.129	0.12	0.105	0.378	0.233	0.089	0.308	-0.939	-0.406	0.096	0.13	-1.101	1.882	0.144	0.05	0.184	1.821	-0.09	1.821	1.069	-0.63	0.17	-1.375	-0.32	0.704	-0.101	1.821	3.081	-0.181	0.006	-0.533	-1.017	-0.455	-1.302	-1.67	-0.458	-1.589	-2.144	0.125	-0.263	0.244	-0.476	0.402	-2.136	1.424	-3.567	0.515	0.436	0.415	0.187	2.073	0.732	-0.321	0.607	0.062	0.613	-1.313	1.821	-1.117	-1.753	0.85	0.271	-0.026	-1.398	1.38	0.211	0.412	-0.084	0.158	1.821	-1.368	0.313	-0.369	3.107	1.069	1.821	0.877	-0.208	-2.89	0.228	-2.024	-0.356	0.024	1.821	-1.118	1.821	-0.228	0.625	0.141	-0.778	2.539	0.418	0.786	1.336	0.192	1.1	1.821	0.04	0.459	-0.388	-2.299	-0.423	0.018	0.536	-0.057	0.227	-0.384	0.456	3.595	-5.162	-0.078	0.424	0.216	-1.316	0.27	1.821	0.215	-2.141	-2.658	0.251	-0.052	-0.509	1.821	1.821	0.4	1.082	-0.612	0.099	0.935	0.647	-0.194	0.08	1.111	-0.365	-0.323	-0.715	2.818	1.234	0.668	-0.69	4.584	1.821	0.611	1.821	1.821	-2.378	2.075	-0.024	0.1	0.342	2.424	0.234	2.647	-2.337	0.799	0.194	1.793	-2.206	0.008	-2.841	-1.157	-1.073	0.133	-0.015	0.093	1.821	-1.898	1.821	1.099
X57432	X15990	-0.799	-0.067	0.103	0.558	-0.489	0.35	0.679	-0.017	0.188	0.995	0.613	0.026	0.929	0.192	1.025	-0.076	0.053	0.257	-2.017	-0.132	-0.137	0.279	0.328	0.27	-0.075	-0.132	0.19	0.114	0.166	-0.675	0.174	-0.005	0.264	0.184	-0.308	0.253	0.36	0.323	0.757	0.771	0.088	0.322	0.515	0.003	-0.767	-0.334	0.318	-0.414	0.758	0.163	-0.711	0.176	0.093	-0.171	0.018	-0.003	1.171	-0.204	0.408	-0.354	0.159	-0.045	-0.586	-0.267	0.554	-0.089	-0.087	1.024	0.531	-4.54	-0.021	-0.035	0.138	0.56	1.728	0.111	-0.639	-0.005	0.282	-0.169	-0.277	2.076	-0.918	-0.035	-0.225	0.24	-0.079	0.73	-0.005	-0.997	-0.443	0.178	0.344	0.222	0.443	0.352	0.259	-0.049	0.178	0.167	0.612	-0.123	0.618	0.144	0.466	0.355	-0.202	0.165	0.223	0.212	0.063	0.209	0.177	0.719	0.809	0.903	0.19	0.389	-0.33	-0.439	-0.692	-0.163	0.458	0.57	0.147	0.931	-0.833	0.182	0.139	-0.395	0.415	0.25	-0.486	0.326	0.855	0.246	0.943	-0.392	0.015	0.574	0.392	-0.005	0.393	-0.492	0.614	0.16	0.296	0.171	-1.064	0.068	0.664	0.005	-0.136	0.019	0.605	-0.441	0.322	1.568	-1.544	0.166	-0.498	0.582	0.149	-1.707	0.609	0.3	0.083	0.234	0.168	-0.518	-0.481	0.429	0.389	0.173	0.255	-0.269	-0.342	0.25	0.132	0.099	-0.592	0.664	0.211	1.701	0.032	0.86	1.293	0.066	0.278	0.879	0.713	-0.884	0.757	0.146	0.353	1.78	0.196	-1.069	0.885	-0.03	1.261	-0.83	0.166	0.208	0.036	0.518	0.447	0.226	-0.686	0.538	0.259	1.044	0.156	0.218	0.384	0.688	-0.635	0.098	-0.184	-1.006	0.98	0.189	0.707	0.336	2.301	0.208	-0.124	0.203	-0.314	-0.446	0.252	0.624	0.935	0.015	-5.547	-0.056	-0.954	-0.057	1.172	3.614	-0.678	-0.048	-0.024	-0.293	-0.148	2.736	-4.043	3.483	-0.974	-0.191	-1.075	0.19	0.34	0.201	0.673	-1.153	0.648	-2.92	-1.103	1.179	0.443	0.16	0.695	1.035	-0.383	0.305	-0.11	0.781	0.484	2.887	-1.472	-1.676	0.054	0.236	-0.373	0.934	0.396	1.012	-0.223	0.16	0.004	2.162	0.426	0.308	-0.336	-0.014	0.19	1.659	-0.472	0.437	-0.881	-0.256	0.388	0.32	-0.047	1.665	-1.53	-0.614	-0.022	0.306	0.068	-0.826	5.731	0.224	0.054	-1.33	0.229	0.504	0.283	0.223	0.149	2.229	0.125	1.421	0.345	-0.031	1.383	0.072	0.611	0.205	1.978	1.248	-2.246	0.146	1.008	0.47	0.283	1.001	-0.004	-0.604	-1.017	0.318	-0.784	-0.007	-0.846	2.921	0.287	0.547	-0.505	-3.268	0.066	-0.679	-0.176	0.134	-0.154	0.317	0.249	0.367	1.225	0.666	0.258	-0.76	0.078	-0.23	0.889	-0.061	1.87	-1.632	6.985	0.171	-0.265	-0.308	4.553	-0.122	0.446	1.393	-0.343	-0.064	0.415	-0.384	0.143	-1.828	-0.455	0.045	0.447	0.219	-0.471	0.617	-0.435	1.121	0.037
X57432	X58	-1.361	-0.283	-0.046	0.014	-1.795	0.581	-0.558	-0.337	-0.022	1.785	-2.847	-0.112	0.082	-0.141	1.26	-0.844	-0.149	0.047	-3.697	-0.436	-0.383	-0.319	0.548	0.071	-0.056	-0.291	0.014	0.197	-0.056	0.183	0.587	-0.202	0.48	-0.372	-0.346	-0.149	-0.639	-0.935	2.885	0.46	-0.204	-0.01	-0.024	0.67	0.102	-0.341	-0.046	0.973	1.702	-0.139	-1.538	-0.065	0.699	0.003	-0.667	0.54	-0.013	0.602	-0.095	-0.115	0.038	-0.172	-0.842	-0.653	-0.569	-0.005	-0.443	1.835	-0.371	-0.192	-0.232	-0.498	0.331	-0.184	-0.77	-0.131	-1.209	-1.005	0.027	-0.869	-1.26	1.541	-0.869	-0.174	-0.186	0.036	-0.018	1.235	0.561	-1.055	-0.584	-0.785	0.286	0.098	0.563	-0.228	-0.006	-0.337	-0.052	-0.213	0.627	-0.785	0.594	0.041	-0.546	-0.085	-0.033	0.012	-0.056	-0.351	-0.614	-0.09	0.039	-0.255	0.851	0.354	-0.101	-0.345	-0.365	-0.432	-1.628	0.289	2.162	0.913	0.172	0.486	-1.584	0.268	-0.074	0.078	0.49	0.075	-1.453	-0.668	0.89	-0.189	3.768	-1.257	0.919	1.511	-0.03	-0.336	1.309	0.642	1.599	0.05	0.318	-0.432	-2.366	-0.067	0.202	0.2	-0.041	0.031	0.916	-1.374	-0.26	0.526	-0.761	-0.075	-0.7	0.931	1.614	-3.475	-0.103	0.419	-0.096	-0.062	-0.031	-0.765	0.19	0.165	-0.511	0.175	0.253	0.258	-3.358	-0.358	0.009	-0.043	-0.917	1.027	-1.127	1.986	0.551	0.881	-0.178	-0.171	0.273	0.852	-0.295	-0.864	-0.356	-0.132	0.079	0.261	0.085	-0.503	0.025	0.556	1.044	-0.567	0.02	-0.167	-0.246	0.232	0.152	-0.144	-0.638	-0.795	-0.25	0.881	0.189	0.15	-0.178	0.814	-0.986	-0.08	-0.237	-1.481	2.321	-0.049	-0.705	0.417	0.766	-0.103	-0.098	-0.053	-1.027	-0.301	-4.195	0.528	0.058	-0.484	-1.623	-0.312	-1.952	0.462	-0.75	-0.564	-0.288	-0.11	0.818	-0.461	-0.403	2.507	-2.594	-2.005	-0.234	-1.699	-0.112	0.273	0.271	-0.045	-3.132	-2.374	-0.491	-0.288	-0.772	1.648	0.103	0.001	0.776	0.066	-0.55	0.451	-0.225	0.115	-0.154	2.49	-2.391	-0.182	0.076	-0.372	-0.137	0.407	0.264	0.647	-1.198	0.156	0.498	2.234	1.913	-0.101	-0.151	-0.74	1.05	0.18	-0.897	0.034	-0.063	-0.027	-0.652	-0.105	-0.061	0.584	-1.329	-2.393	-0.104	0.145	-0.105	-2.092	5.036	-0.101	-1.184	-2.099	-0.022	0.257	0.047	0.215	-0.961	2.13	0.452	2.061	0.139	-0.694	0.249	-0.253	-0.202	-0.334	1.219	0.892	-2.259	-0.031	-0.079	-0.847	-0.501	-0.868	-0.209	-0.53	-0.48	-0.057	2.706	0.659	2.874	2.695	-0.114	-0.157	-0.945	-0.046	0.456	0.298	-0.094	-0.045	0.497	0.228	0.036	0.471	0.224	0.006	0.731	0.596	0.541	-1.742	-1.541	-0.672	0.52	-2.123	3.334	-0.551	0.031	0.267	3.693	-0.0	0.064	1.5	-0.511	-0.169	1.277	-0.579	-0.066	-0.825	-0.905	0.567	-0.055	0.032	-0.589	-0.371	0.407	2.25	-0.752
X57432	X32346	1.235	-0.16	0.173	0.822	-1.276	0.623	1.192	0.337	0.227	0.993	4.899	-0.158	1.079	0.191	0.495	0.069	0.157	0.283	1.777	-0.271	-1.136	0.33	0.457	0.267	0.776	0.563	0.215	0.332	0.109	-1.804	0.439	-0.214	-0.326	0.665	0.927	0.231	-0.597	-0.298	0.762	-0.475	-0.196	0.513	0.206	0.764	0.882	-0.183	-0.816	-0.22	1.995	-0.032	1.469	0.155	-0.191	-0.079	0.362	0.175	1.076	0.343	0.168	0.189	0.199	0.199	2.79	0.372	0.455	0.305	-0.261	1.342	2.133	1.923	2.108	0.234	-0.331	2.385	-1.186	0.446	-0.197	0.933	0.453	0.666	-0.08	-0.542	-1.091	-2.384	0.221	-0.102	0.172	0.364	0.929	0.602	-0.297	0.126	-0.39	-0.329	1.113	0.087	0.196	-1.814	-0.365	0.331	0.507	0.715	1.875	0.158	0.225	0.789	0.148	0.002	0.137	0.285	-0.283	0.204	0.192	0.76	0.2	0.429	0.198	0.961	-0.351	0.733	-0.479	0.51	-0.11	-0.308	-0.032	0.609	-1.483	0.284	-0.194	0.237	0.286	0.118	-0.602	1.408	0.551	0.109	-1.244	-0.853	0.617	0.439	0.538	0.173	2.111	0.215	-0.636	0.174	0.181	-0.141	2.236	-0.175	-0.992	-0.22	0.02	0.261	0.224	2.044	1.237	0.22	0.462	0.13	-0.824	0.753	1.008	0.724	0.562	-0.472	0.225	-0.694	0.104	0.278	-0.373	-0.177	0.393	0.168	0.174	-1.32	-0.887	0.143	0.158	0.161	1.375	0.323	0.753	1.514	-0.065	-0.168	0.319	0.129	0.731	0.673	-1.024	0.525	0.122	0.202	0.561	0.118	0.194	0.136	0.202	-1.233	0.351	0.451	0.214	-0.401	-0.563	0.089	0.28	0.31	-0.265	0.425	0.627	0.54	0.155	0.225	0.765	0.502	-1.11	0.028	-0.118	-0.212	0.591	0.203	-0.696	0.186	0.729	-0.261	0.295	0.19	-2.2	0.196	-0.717	-1.038	-0.564	-2.4	0.357	0.177	-1.549	-0.069	2.778	2.008	-0.756	0.265	-0.106	-1.803	0.206	0.452	2.475	-1.198	-0.078	-0.13	-0.389	0.176	0.156	-0.366	-4.115	1.132	0.467	-1.017	0.291	-0.219	0.316	0.086	-0.487	-1.355	-0.719	0.269	-0.136	0.608	-0.176	2.648	2.221	0.593	1.22	-0.153	0.234	-0.148	0.191	0.353	0.601	0.137	-0.585	1.626	2.27	0.045	0.495	-1.635	0.081	1.405	0.444	-0.632	0.982	0.138	-2.862	-0.2	0.182	2.806	-0.725	-0.928	0.197	0.546	0.183	1.984	-0.636	0.089	1.029	1.954	0.228	0.254	-0.56	0.091	-0.238	0.497	1.437	2.724	0.319	1.166	0.428	0.159	-0.122	-0.817	1.459	2.776	-0.525	-0.568	0.088	-1.543	-0.218	-0.245	0.269	0.524	0.691	0.068	-1.507	-0.092	0.892	2.634	0.468	-0.78	1.843	0.091	-0.209	-1.113	-0.164	0.259	0.693	0.595	0.019	-0.598	-1.214	0.678	0.581	-0.349	1.571	-5.016	-4.315	0.669	0.036	0.871	2.451	0.378	-1.439	0.932	0.956	-0.129	-0.276	-2.711	1.068	-0.179	0.25	0.163	0.135	1.435	-1.456	-1.672	0.128	0.284	0.119	1.763	0.584	-1.164	-0.253
X57432	X52974	0.837	0.171	0.203	1.036	-1.771	0.928	0.374	-0.317	0.155	0.112	6.285	0.183	0.967	0.06	-0.003	0.841	0.022	0.255	1.302	-0.141	0.23	0.249	1.565	0.182	0.724	0.071	-1.077	0.26	0.126	-0.145	0.079	-0.343	1.196	0.797	1.815	-0.174	1.826	-0.212	0.74	-0.109	0.164	-1.347	0.146	0.957	2.69	-0.368	0.043	-0.467	0.165	0.13	0.311	-0.548	-0.153	-0.056	0.527	0.089	0.998	0.186	0.02	0.535	0.168	0.091	1.295	-0.427	0.897	0.433	-0.015	1.158	3.488	-0.26	0.889	0.346	0.123	1.013	1.725	0.56	-0.669	2.697	0.436	-0.227	-0.188	0.303	-1.144	-1.252	-0.689	-1.349	0.344	1.11	0.866	-1.26	0.584	0.507	-0.087	1.278	0.924	-0.398	0.355	-1.872	-0.044	-0.314	0.153	0.73	1.308	0.065	-1.215	0.528	0.139	0.126	0.103	0.246	-0.996	0.17	0.17	0.818	-1.051	-0.73	0.182	0.384	-0.586	0.042	-0.137	-0.596	-0.11	-0.03	-0.052	-0.251	2.387	-0.194	0.207	-0.052	1.033	0.315	-0.961	0.656	0.967	0.162	0.588	0.244	1.053	-0.189	-0.461	0.737	2.648	0.113	-0.876	0.155	0.191	-0.529	1.256	0.009	0.508	0.178	0.049	0.115	0.717	0.775	-1.024	0.73	4.247	0.182	-0.253	1.066	1.604	1.277	0.194	-0.071	0.06	-0.322	0.17	-0.377	-1.11	0.527	-0.626	0.229	-0.115	0.309	0.853	0.365	0.158	0.174	0.403	-0.055	1.007	1.392	0.481	0.251	-0.441	-0.015	0.506	0.335	-0.922	0.036	0.111	0.423	-0.2	0.968	0.505	0.28	0.788	-1.25	0.639	0.127	0.168	0.236	-0.761	-0.135	0.135	-0.079	0.232	0.325	0.544	-0.636	-0.103	0.201	0.982	0.497	-0.557	0.074	-0.373	-0.941	0.29	0.274	-0.913	0.267	1.646	-0.193	0.454	0.188	1.294	-1.184	0.488	-0.578	-1.153	3.248	0.933	-0.495	-1.225	0.079	0.602	-5.2	-0.514	0.716	0.606	-0.132	-0.32	-0.982	0.382	0.308	0.361	0.978	-0.25	0.424	-0.171	0.539	0.093	-2.269	0.227	-1.193	-0.41	-1.076	0.492	0.075	-1.511	0.287	-0.593	0.108	0.009	0.181	0.369	1.717	2.596	0.187	0.536	-0.426	0.217	-0.713	0.174	0.078	0.165	0.041	-0.23	2.712	-0.418	0.267	0.033	-1.82	1.01	-2.456	0.477	0.532	0.216	0.285	0.34	0.136	0.105	1.33	-0.24	0.855	-0.159	0.752	0.151	0.273	-2.8	0.055	-0.425	-0.644	0.236	0.141	-2.97	0.14	-1.632	0.24	0.555	2.275	0.36	-1.272	0.988	0.248	-0.268	-0.257	-0.547	0.832	1.388	0.428	-0.203	-1.172	-0.044	1.8	0.273	-1.305	-1.006	0.092	-0.791	-0.14	0.199	1.845	0.248	-1.393	-0.017	-1.377	0.77	-0.078	-0.233	-0.092	0.125	0.549	0.149	-0.495	-1.055	1.534	-0.013	0.425	-1.082	0.72	-2.746	1.034	2.236	1.38	1.053	-0.088	0.018	0.821	0.08	-0.341	-0.616	1.084	0.491	0.209	-1.267	-0.731	-0.205	-1.494	-0.819	0.214	0.026	0.116	0.385	2.692	-0.051	1.109	-0.727
X57432	X52983	-0.369	-0.327	0.009	0.398	-1.123	0.09	0.062	0.115	0.059	0.448	1.782	0.123	0.996	0.022	0.979	-0.205	-0.219	0.085	-0.198	-0.049	1.238	0.065	2.282	0.029	-0.121	-1.261	-0.059	-0.803	-0.002	-0.484	0.052	-0.288	-0.509	-0.072	-0.942	-0.392	-1.424	-0.057	0.83	0.378	-0.274	-0.076	-0.44	0.068	-0.923	-0.152	-0.151	-0.432	-0.064	0.123	1.336	-0.065	-0.418	-0.002	0.598	-0.526	0.748	0.418	-0.403	0.105	-0.011	-0.02	0.002	0.008	0.23	0.249	-0.222	1.217	-0.461	-4.693	0.932	0.364	-0.416	1.419	-0.911	-0.021	4.064	0.924	0.346	0.308	-0.334	0.943	-1.043	-1.835	-0.819	-0.306	0.462	0.671	0.292	1.01	-0.164	0.939	-0.076	-0.811	0.227	-0.11	0.019	-0.98	-0.063	0.283	0.433	-1.511	-0.897	-0.186	0.096	0.007	-0.194	0.018	-0.292	-0.08	-0.028	-0.006	-0.028	0.834	1.024	0.142	-0.084	-0.293	-0.342	0.505	1.197	-0.66	-0.299	0.579	-0.632	-0.454	-0.172	0.063	-0.107	-0.358	0.669	0.135	-1.361	0.215	0.582	0.111	-1.959	-0.816	1.139	-0.145	0.562	0.1	0.824	0.315	-1.388	0.02	0.203	-0.895	-2.282	-0.071	0.496	-0.441	-0.23	-0.025	0.3	-0.205	-1.128	-1.548	-2.22	-0.071	-0.827	0.41	1.557	2.504	0.963	0.084	-0.02	-0.348	0.081	-0.227	-0.105	0.409	-0.766	0.134	0.036	-1.973	-1.287	-0.131	0.029	0.063	0.542	0.045	0.493	2.002	-0.213	1.125	0.784	0.009	0.565	0.224	0.509	0.224	-0.296	0.148	0.335	0.976	-0.02	0.212	-0.457	-0.965	1.392	0.334	0.044	0.214	2.012	-0.268	0.061	-0.246	1.074	0.075	-0.056	-1.758	-0.015	0.051	0.674	0.337	-0.716	-0.04	-0.333	-1.715	0.268	0.245	0.057	0.119	1.914	-0.116	0.785	-0.109	-0.048	1.416	1.759	-0.804	0.208	-0.443	0.098	0.029	-1.128	0.047	-0.975	1.78	-0.775	1.724	0.473	-0.403	-0.411	-0.847	-2.721	-0.037	-0.252	0.456	-3.058	0.268	0.053	-0.142	0.629	-2.646	-0.761	0.166	-0.591	2.425	0.13	-0.054	-1.683	-0.207	-0.482	-0.308	0.024	0.205	-0.267	2.824	0.37	-0.408	-0.557	0.208	-0.266	-0.371	-0.542	0.561	0.513	0.093	0.759	0.593	1.469	-0.123	-0.044	-0.531	-0.224	-0.51	0.185	0.18	-0.098	-0.11	-0.486	0.009	-0.006	2.824	1.038	-0.487	-0.395	0.594	-0.133	3.149	-1.723	-0.831	-1.343	-2.323	-0.232	0.165	-0.375	0.2	-1.253	-0.694	-1.613	1.254	0.129	0.186	0.74	0.127	-0.296	-0.764	1.744	2.824	-0.14	-0.153	-1.82	-0.474	-0.068	1.493	0.295	-0.234	1.12	-0.01	0.14	0.02	-3.14	2.824	0.231	-0.614	2.46	-0.564	0.335	-0.092	-0.346	0.225	0.644	-0.584	-0.352	1.261	1.273	0.99	-0.007	-3.245	0.285	-2.981	-1.978	-3.511	1.475	-0.311	-1.935	0.131	-0.113	0.438	-0.056	0.059	-0.909	1.857	0.571	-0.045	0.272	-0.288	-0.061	0.509	1.455	0.092	-0.332	0.094	-0.705	1.234	0.468	1.577	-0.602
X57432	X18476	1.22	0.124	0.084	1.015	-1.583	0.538	0.496	0.446	0.16	0.966	5.213	-0.064	1.051	-0.13	0.474	0.159	0.205	0.219	1.54	-0.249	-1.219	0.364	-0.136	0.146	0.903	0.177	-0.158	0.035	0.149	-1.231	0.432	-0.294	-0.084	0.407	0.089	-0.006	-0.564	-0.088	1.124	-1.447	-0.161	0.552	0.276	0.484	0.891	0.324	-0.017	-0.092	1.944	-0.14	0.789	0.151	0.045	0.117	-0.191	0.727	0.078	0.591	0.124	0.124	0.022	0.202	3.29	0.144	0.647	0.452	-0.219	1.506	1.403	1.125	2.331	0.233	-0.074	1.916	-0.099	0.707	0.307	0.77	0.433	0.819	-0.124	1.012	-0.234	-2.04	-0.462	-0.02	-0.082	0.265	0.06	1.036	-0.743	-0.417	-0.307	0.179	1.089	0.408	-0.075	-1.582	-1.297	0.265	0.449	0.313	1.226	-0.012	0.105	0.855	-0.216	-0.006	0.215	0.294	-0.114	0.165	0.158	0.723	-0.343	0.154	0.169	1.3	-0.295	1.243	-0.776	1.013	0.056	-0.613	0.057	0.704	-1.702	0.203	-0.138	0.105	0.466	0.025	-0.597	1.281	0.754	0.113	-0.96	-0.972	-0.014	0.716	0.468	0.287	3.357	0.03	-0.469	0.151	-0.01	0.213	1.618	-0.102	-0.871	-0.207	-0.2	0.097	0.625	1.427	1.556	-0.504	0.097	0.165	-0.646	0.712	0.96	0.774	0.467	-0.219	0.2	-0.342	0.101	0.283	-0.585	-0.338	0.453	0.073	0.142	0.125	0.275	0.209	0.117	0.152	1.555	0.567	0.637	1.282	0.027	0.042	0.009	0.007	0.707	0.677	-0.934	0.61	-0.452	0.184	0.66	-0.182	0.16	0.145	-0.201	-1.657	-0.503	0.348	0.198	-0.427	-1.005	-0.245	-0.069	0.195	-0.181	0.369	0.875	-0.22	0.106	0.194	0.513	0.604	-1.117	0.091	-0.02	-0.278	0.598	0.207	-1.685	0.299	-0.346	-0.48	0.274	0.184	-1.267	0.138	-1.55	-0.926	-0.212	-2.124	0.57	0.093	-1.443	-0.07	2.056	2.335	-1.113	0.522	0.239	-1.424	-0.189	-1.115	2.265	-0.618	0.065	0.837	0.21	0.207	0.002	-0.216	-4.259	0.033	-0.405	-2.133	0.031	0.54	0.164	-0.047	-1.077	-1.245	-0.49	0.04	-0.087	0.289	-0.036	2.473	2.304	0.569	1.067	-0.361	0.2	-0.094	0.118	0.219	0.613	0.115	0.628	0.304	2.144	0.1	0.181	-1.655	-0.015	0.908	0.632	-0.709	1.015	0.19	-2.403	-0.206	0.124	2.577	-1.745	0.157	0.065	0.455	0.175	2.631	-1.178	0.002	-0.053	1.692	0.23	0.378	-0.537	0.196	-0.98	-0.937	1.149	2.495	0.05	0.639	0.265	0.19	-0.139	-0.796	1.195	2.29	-1.441	-0.721	-0.128	-1.606	-0.247	1.568	0.277	0.485	0.111	0.103	-1.488	0.154	-0.629	1.998	0.491	-0.843	2.248	-0.127	0.574	-1.121	-0.213	0.252	0.379	0.553	0.383	-0.13	-1.733	0.953	0.348	0.315	1.76	-1.117	-2.535	-0.31	-0.144	1.068	2.699	0.358	-1.41	1.277	1.544	-0.194	-0.59	-2.066	0.872	-0.001	0.183	0.031	0.136	0.962	-1.495	-1.316	-0.252	0.266	0.163	0.827	0.132	-1.825	0.099
X57432	X32599	0.009	0.064	-0.067	0.761	-0.746	0.417	-1.292	0.066	0.207	-0.46	3.018	0.024	0.652	-0.009	0.418	0.244	-0.103	0.184	1.505	-0.091	0.018	-0.176	1.34	0.09	-0.227	-0.026	0.053	-1.438	0.004	1.442	-0.17	-0.25	-0.106	0.448	0.053	-0.475	-1.258	-1.59	0.716	-0.383	0.054	-0.154	0.011	0.432	0.145	-0.238	0.322	-0.679	0.299	0.127	-1.443	-0.128	-0.491	-0.005	1.24	-0.276	0.052	0.623	-0.143	0.062	0.072	-0.053	-0.039	-0.002	-0.516	0.354	-0.248	1.311	-0.113	-1.357	0.504	0.014	-0.798	0.624	-1.801	0.017	1.753	1.25	1.264	0.256	0.686	1.395	-0.263	0.933	-0.004	-0.711	0.003	0.335	0.709	-1.457	0.775	0.81	0.039	-0.216	-0.223	0.279	-0.202	-0.503	-0.06	-0.332	-0.667	-0.028	-0.748	-0.174	-0.905	0.138	0.037	-0.006	0.056	-0.346	-0.079	-0.089	0.036	-0.432	0.19	0.076	0.003	-1.01	-0.119	1.666	1.146	-0.586	-0.054	0.516	-0.228	-0.108	0.23	-0.502	0.146	-0.569	0.498	0.011	-0.329	-0.539	0.547	0.015	0.621	-0.248	0.125	1.171	0.019	1.098	2.49	0.227	0.552	0.024	0.267	-0.841	0.117	-0.079	0.828	-0.085	-0.043	0.074	0.585	-1.073	-0.117	0.426	-0.817	-0.1	-0.51	1.395	1.761	-1.16	0.77	0.171	-0.051	0.032	0.047	-0.304	-0.163	0.707	-0.236	0.067	0.021	-0.12	-1.791	-0.155	-0.014	0.006	-0.655	0.412	1.076	0.743	-0.645	0.818	-1.666	-0.228	-0.558	0.306	1.141	-0.259	-1.404	-0.227	-0.278	1.232	0.184	-0.208	0.571	-0.055	0.99	-0.674	0.034	0.149	0.104	-0.228	-0.763	0.183	0.259	0.181	-0.62	-0.533	0.01	0.06	-0.998	0.358	-0.522	-0.073	-0.968	-0.95	1.116	-0.056	-0.025	0.165	0.84	-0.212	0.726	-0.388	0.537	0.599	0.608	0.143	-0.291	2.124	-0.39	-0.14	-1.674	0.139	-1.785	-2.394	-0.038	0.097	-0.356	-0.195	-0.591	2.078	-3.086	2.942	-0.189	-1.057	-6.223	0.174	0.497	0.253	0.614	-6.564	-1.095	0.578	-1.162	-0.496	0.141	-0.176	-1.895	-0.518	-0.8	-0.462	0.304	-0.034	0.008	0.844	-0.365	-0.079	-0.137	-0.317	-0.186	-1.139	-0.76	-0.828	-0.605	0.098	0.126	1.222	0.782	0.251	0.213	-1.66	1.667	-0.398	-1.247	-0.121	-1.135	-0.363	-0.729	0.425	0.001	1.759	3.013	1.634	-0.465	-0.115	-0.131	0.575	0.029	0.188	-0.736	-2.673	-0.073	0.677	0.567	0.199	-1.993	1.24	-0.567	0.093	0.193	-1.093	1.279	0.01	0.725	-0.41	1.209	1.887	0.17	-0.65	0.552	-0.292	-0.189	1.69	0.197	-0.936	-0.09	-0.036	1.564	-0.497	1.162	3.992	0.017	-1.466	1.121	-0.581	-0.099	3.383	-0.234	-0.166	0.404	-0.771	0.209	0.22	1.1	1.649	-0.58	0.221	-2.705	-3.681	0.553	1.756	0.106	1.583	-0.929	-0.609	-0.022	-0.291	0.154	-0.018	-0.276	3.597	0.198	0.029	-0.411	0.371	-0.017	-0.498	-0.392	1.292	-0.685	-0.007	-0.022	0.829	0.033	-1.871	-0.347
X57432	X52975	-0.511	-0.188	-0.171	-0.036	-0.918	-0.324	-0.613	-0.221	0.194	0.2	-1.666	-0.096	-0.277	-0.08	0.554	-0.553	-0.302	0.169	-0.2	-0.238	0.606	0.097	0.052	-0.26	-0.466	-0.347	-0.14	-0.568	-0.086	-0.461	-0.357	-0.3	-0.5	-0.331	-0.45	-0.179	-1.179	0.583	-0.865	0.714	-0.17	-0.083	-0.55	-0.847	-1.184	0.152	0.159	-0.197	-0.604	0.056	1.206	-0.124	-0.328	-0.122	0.478	-0.675	-1.603	-0.228	-0.55	0.23	-0.161	-0.18	-0.981	-0.281	0.813	0.395	-0.179	-0.025	-0.32	0.539	-0.2	0.211	-0.327	-0.554	0.205	-0.07	0.523	0.517	-0.278	0.467	-0.893	1.672	0.681	-0.868	-1.023	-0.47	0.12	-0.038	-0.104	-0.449	-0.526	0.742	-0.264	-0.707	0.414	0.342	0.288	-0.829	-0.135	-0.201	0.403	-0.503	-0.748	-0.133	0.104	-0.005	-0.338	-0.158	-0.129	-0.446	0.063	-0.191	-0.136	-0.384	0.162	0.653	-0.101	-0.594	-0.309	-0.499	-0.449	-0.544	-0.373	0.404	-0.396	-0.111	-0.278	-0.035	0.001	-0.643	0.166	0.122	-1.23	-0.609	0.649	0.073	-1.731	0.338	-0.173	-0.446	0.367	0.271	-1.191	0.002	-1.507	-0.091	0.184	0.089	1.005	-0.147	0.437	-0.402	-0.308	-0.242	0.566	-0.656	-0.847	-1.509	-0.907	-0.143	-0.437	-0.218	1.368	-1.843	0.617	0.069	-0.01	-0.561	-0.071	-0.389	-0.52	0.565	0.39	-0.279	0.057	0.307	0.784	0.139	-0.015	-0.127	-0.623	0.54	0.718	1.443	-1.48	0.989	0.249	-0.18	0.448	0.284	-0.275	-0.34	0.733	-0.132	0.139	1.264	0.235	0.052	0.049	-0.642	0.941	-0.215	-0.088	0.083	-0.703	-0.492	0.27	-0.004	-0.401	-0.078	-0.437	0.482	-0.033	0.042	0.742	0.363	-0.635	-0.147	-0.43	-1.122	0.09	-0.091	0.58	0.06	0.067	-0.133	0.042	0.089	-1.442	1.796	-2.322	-1.474	0.717	3.389	0.589	0.424	0.719	0.297	-0.964	4.599	-0.493	2.175	1.255	0.343	-1.148	-1.633	-3.174	4.531	0.491	-0.04	-2.742	-0.369	0.343	0.711	-1.185	2.231	-0.97	-1.873	-0.846	2.195	-0.426	0.179	-1.2	-0.802	-0.173	0.173	0.464	-1.049	-0.756	-0.506	-0.217	-0.706	-1.007	0.032	-0.193	1.138	-0.621	-1.409	0.893	0.016	0.518	-2.238	-1.99	-0.299	0.701	0.451	-1.01	2.231	-1.208	-0.222	-0.8	0.181	-1.662	0.237	-0.102	-2.715	-1.871	-2.772	0.01	-0.687	0.048	1.956	0.178	-0.547	-0.703	1.506	0.332	1.038	2.231	-0.194	-0.793	-2.71	-1.984	2.231	-0.372	-1.141	1.521	-0.285	0.205	0.114	2.859	-2.638	-3.58	-0.4	-2.159	-1.147	-0.42	2.231	-0.021	0.583	1.378	-0.298	2.231	0.617	-3.044	-2.611	-0.551	0.381	-1.169	-0.446	-0.742	2.272	0.269	0.688	-1.113	0.506	-0.454	1.25	1.699	-1.462	0.783	-1.128	3.634	-2.303	-1.987	-3.485	-1.341	-3.282	3.501	-0.662	0.051	0.777	1.98	-0.247	1.034	0.147	-1.256	-0.192	1.367	0.872	-0.097	1.14	3.571	2.126	-0.006	-0.259	-0.733	-1.22	-2.805	-0.95	-1.667
X57432	X42574	0.29	-0.018	0.052	0.196	-1.596	0.641	0.36	-0.158	0.202	0.931	4.765	-0.054	1.334	-0.488	0.572	0.598	-0.005	0.168	1.798	-0.262	-0.104	-0.03	0.102	0.254	0.876	0.373	-0.139	-1.369	0.061	-1.823	0.009	-0.412	0.407	0.625	2.824	-0.068	3.201	0.163	1.461	-1.227	-0.039	-0.102	0.119	1.762	1.851	0.038	-0.349	0.109	1.739	-0.064	0.23	-0.033	-0.065	-0.063	-0.141	-0.275	0.349	1.28	-0.354	0.302	0.111	0.151	3.77	-0.606	0.384	-0.275	-0.343	0.524	1.547	-1.457	-0.072	0.12	0.682	1.227	0.51	0.83	-0.654	1.736	0.67	0.449	-0.49	-2.107	-2.055	-2.078	-0.977	-1.015	0.084	1.09	0.186	-0.811	-0.653	0.533	-0.165	1.206	1.26	-1.088	0.011	-1.388	0.094	-0.127	0.414	0.649	-0.766	0.03	-1.245	0.082	-0.068	-0.07	0.152	0.506	-1.233	0.034	0.081	0.188	-0.026	-1.012	0.086	0.126	-0.239	0.568	-0.794	0.135	0.158	-0.53	-0.202	0.39	-0.892	0.19	-0.428	0.068	0.437	0.088	-1.405	1.083	1.059	0.122	-1.394	-0.869	0.592	0.852	0.082	0.454	0.314	-0.538	-0.516	0.062	-0.044	0.034	0.085	0.027	0.118	-0.135	-0.336	-0.163	0.498	1.344	0.056	-0.241	1.311	0.098	-0.399	0.052	1.865	0.799	0.572	0.06	-0.049	-0.62	0.06	-0.254	-1.054	0.257	0.205	0.158	0.14	-0.061	0.686	0.082	0.055	0.083	1.154	-0.299	0.637	1.468	-1.355	-0.464	-0.057	-0.052	0.699	0.401	-1.026	0.382	-0.723	0.087	0.529	0.705	0.331	0.204	0.411	-1.647	-0.54	0.09	0.079	0.082	-0.085	0.013	-0.39	-0.533	-0.478	-0.001	0.255	-0.074	-0.108	0.146	1.062	-0.097	-1.099	-0.036	0.134	-0.355	0.585	-0.059	0.24	0.201	0.252	-0.232	0.045	0.173	-2.31	-0.194	-1.019	-0.877	-0.53	1.626	0.109	-0.099	-0.621	-0.019	-1.544	-1.592	-1.542	1.031	-0.131	-0.53	-1.376	-0.436	0.813	-1.632	-0.586	0.915	1.354	0.718	-0.221	0.315	-1.314	-3.974	0.529	-3.182	0.086	-0.289	0.319	-0.086	-1.165	0.267	-0.521	0.366	-0.08	0.408	-0.061	1.538	2.702	0.47	1.148	-0.509	0.121	1.376	0.187	-0.111	0.369	0.088	0.374	2.955	0.823	-0.394	-0.126	-1.728	-0.28	-0.19	0.143	0.123	0.791	0.205	-0.355	-0.262	0.002	2.22	1.223	-0.888	0.026	0.364	0.003	0.672	-2.334	-0.278	-1.363	0.727	0.232	0.167	-0.149	0.172	-1.245	-0.186	1.019	1.151	0.129	0.341	0.347	0.032	-0.549	-0.503	-0.501	1.22	-0.787	0.174	-1.034	-1.624	-0.194	1.105	0.309	0.0	0.666	0.016	-1.498	0.178	-1.549	1.969	0.448	-1.094	1.476	-1.064	0.405	-2.156	-0.277	0.046	0.048	0.788	0.165	-0.745	-1.818	1.375	0.58	0.884	0.161	-1.409	-1.957	-0.101	1.598	0.923	2.806	-0.283	-0.458	0.226	1.407	-0.391	-0.942	-0.59	0.914	0.152	1.515	0.201	0.066	0.468	-1.172	-0.453	-0.138	0.16	0.283	1.919	-1.441	1.67	0.218
X57432	X32620	-0.417	-0.398	-0.149	-0.125	-0.498	0.059	-0.801	-0.238	0.279	0.141	-1.883	-0.148	-0.491	-0.208	0.586	-0.637	-0.329	0.038	-0.627	-0.163	-0.119	-0.183	0.346	-0.304	-0.507	-0.412	-0.181	-1.336	-0.093	0.468	-0.383	-0.205	-0.582	-0.115	-0.023	-0.137	-1.61	0.273	-1.019	0.479	-0.074	-0.859	-0.643	-0.941	-1.237	0.142	0.129	-0.33	0.08	0.095	1.37	-0.134	-0.315	-0.127	0.002	-0.693	-0.504	-0.044	-0.403	0.145	-0.163	-0.164	-1.251	0.161	0.856	0.17	0.057	-0.222	-0.673	1.592	-0.04	0.158	-0.768	-0.957	-0.723	-0.024	0.816	0.914	-0.308	0.459	-1.066	1.031	0.452	-0.826	-1.187	-0.755	0.04	-0.369	0.112	1.369	-0.986	-0.293	-0.31	-0.836	0.334	0.402	0.077	1.261	-0.113	0.075	0.322	0.285	-0.358	-0.021	-0.188	0.136	-0.381	-0.199	-0.093	-0.495	-0.434	-0.189	-0.141	-0.321	0.542	0.499	-0.13	-0.885	-0.277	-0.258	-0.29	-0.598	-0.236	0.132	-0.308	-0.459	-1.161	-0.304	-0.031	-0.752	0.326	-0.083	-1.47	-0.127	0.865	0.001	-2.134	-0.148	-0.577	0.398	-0.133	0.574	-0.66	0.215	-1.837	-0.066	0.282	0.078	1.685	-0.147	0.49	-0.295	-0.29	-0.236	0.579	-0.903	-1.025	-1.255	-1.862	-0.153	-0.627	0.246	1.239	-2.218	0.828	0.086	-0.027	0.339	-0.125	-0.433	0.334	0.72	0.245	-0.221	0.134	-0.098	-0.507	-0.067	0.022	-0.142	-0.876	0.835	1.077	1.716	-1.662	1.231	1.054	-0.216	0.09	0.395	1.16	0.074	0.396	-0.039	-0.203	1.695	-0.001	0.199	0.012	-0.66	1.062	-0.293	-0.058	0.054	-0.492	-0.537	0.358	-0.027	-0.523	0.076	-0.427	0.37	-0.081	-0.119	1.068	-0.043	-0.307	-0.05	-0.51	-1.434	-0.069	-0.047	0.436	0.091	1.135	-0.177	0.245	-0.167	1.021	3.253	0.676	-0.786	1.294	1.772	-0.078	0.311	-0.57	0.37	1.276	6.671	-0.258	1.511	0.669	-0.564	-0.546	-1.589	-2.145	2.251	-0.936	0.438	-6.3	-0.259	-0.036	0.388	-0.132	-0.843	-0.97	0.05	-0.366	0.713	0.087	0.367	-1.388	-0.339	-0.022	-0.321	0.752	-0.404	-0.44	1.351	1.299	-0.619	-0.944	0.035	-0.154	1.862	-0.594	-1.336	1.054	-0.126	-0.723	0.781	-3.23	0.087	0.312	0.501	0.077	1.331	-1.553	-0.637	-0.601	0.117	-2.227	0.085	-0.095	-2.071	1.292	-0.901	-0.229	-0.71	-0.039	-0.74	-0.591	-0.413	-0.199	0.066	-0.005	1.066	-3.013	-0.04	-1.131	-3.175	0.114	2.428	-0.269	-0.541	1.447	0.132	-0.319	-0.293	0.562	-3.247	-4.968	-0.603	-0.943	-1.521	-0.351	2.036	-0.071	-0.921	-0.71	0.143	1.113	-0.008	-2.809	1.115	-0.047	-0.498	0.564	-0.376	-0.337	2.04	0.075	0.003	0.195	0.05	-0.571	1.21	0.715	-0.425	0.176	-1.323	5.088	-4.302	-0.038	-5.156	-1.34	-0.397	2.863	-0.107	-0.067	-0.228	2.19	-0.253	1.694	-0.43	-1.259	-0.111	0.872	1.053	-0.13	-0.545	4.094	0.61	-0.134	-0.274	-1.051	-3.235	-1.36	-1.993	-1.37
X57432	X57595	-1.405	0.47	0.438	0.729	0.548	0.409	0.429	-0.15	0.465	0.618	1.953	0.426	0.208	0.021	0.395	0.639	0.484	0.464	1.925	0.339	0.3	0.325	1.651	0.456	0.35	-0.452	0.393	2.17	0.414	0.843	0.307	0.289	0.763	0.64	2.111	0.306	1.303	0.239	1.723	0.258	0.365	0.335	0.642	0.901	1.465	-0.784	0.265	-0.629	-0.176	0.21	1.597	0.409	0.535	0.341	0.034	0.259	1.477	0.162	0.769	0.174	0.41	0.242	0.369	0.137	0.193	-0.319	-0.085	1.05	1.236	1.99	1.309	0.467	0.465	1.284	0.698	0.744	-0.195	2.217	0.397	-1.665	0.39	1.293	-0.622	1.417	1.252	-1.342	0.391	0.038	0.824	0.186	0.37	0.649	0.458	0.952	0.752	0.097	0.249	0.139	0.411	0.442	0.362	0.682	0.355	0.391	0.414	0.723	0.515	0.369	0.439	0.551	-0.242	0.091	0.4	0.486	0.987	0.624	0.402	0.772	0.441	0.776	1.241	0.749	0.464	0.794	0.635	0.497	-0.891	0.472	0.113	0.525	-0.092	0.471	0.624	1.107	0.641	0.4	1.878	0.54	1.04	1.092	0.386	-0.221	2.505	-0.282	0.421	0.425	0.301	-0.843	1.607	0.256	0.537	-0.013	0.274	0.353	0.73	-0.263	-0.038	0.003	-0.072	-0.243	-0.637	0.145	1.869	2.924	-0.479	0.405	0.258	0.042	0.42	-0.594	0.165	0.775	0.1	0.362	0.407	0.774	-0.405	0.428	0.401	0.402	0.208	0.532	0.805	1.414	0.029	0.972	0.468	0.344	-0.037	0.167	0.122	0.084	-0.001	0.484	0.647	1.337	0.264	0.491	0.575	1.543	1.276	0.433	0.358	0.547	0.912	0.431	0.531	0.496	0.718	0.264	0.372	0.984	0.416	0.428	1.014	0.431	-0.596	0.178	0.53	0.747	0.993	0.443	0.761	0.362	1.622	0.3	0.285	-0.047	1.339	-0.17	-0.642	-2.021	0.603	1.956	0.609	-0.15	-1.997	0.441	2.258	-4.022	-1.285	-0.07	0.397	-0.637	-1.784	2.97	-5.968	0.716	0.207	0.718	0.698	0.194	0.327	0.224	-1.053	1.018	0.882	-2.189	-1.983	-1.247	0.31	0.431	-0.139	0.838	-0.294	0.163	0.125	0.71	0.366	1.711	-1.104	0.222	0.688	0.528	-0.139	0.155	0.631	1.183	-0.709	0.279	0.671	3.52	2.913	0.236	0.506	-0.597	1.21	0.144	0.145	0.561	0.472	0.435	1.07	0.484	0.28	1.764	-2.078	1.362	-0.29	0.286	0.321	-0.315	0.488	0.464	0.956	1.634	-0.074	0.615	1.868	0.441	-0.267	1.561	1.028	1.538	0.489	0.11	0.904	-0.015	0.511	0.233	0.224	1.966	1.021	0.112	0.59	0.777	-0.945	-0.245	0.358	-1.611	-1.581	0.124	3.52	0.581	1.466	3.52	-1.481	0.819	1.144	0.308	0.726	-0.858	0.055	0.314	0.211	-0.86	-0.459	0.629	1.192	1.103	0.458	0.691	-0.69	-2.338	2.686	-1.851	-0.095	1.929	2.54	0.321	-0.013	0.66	0.916	0.45	0.255	2.146	0.44	0.333	0.42	-0.106	0.333	0.154	-0.04	1.227	0.312	0.462	0.626	0.079	1.727	1.298	-0.156
X57432	X57453	-1.206	0.293	0.196	0.656	-0.156	-0.632	0.65	-0.014	0.318	-0.909	2.299	0.094	-0.106	0.103	0.603	0.43	0.262	0.283	-0.46	0.039	0.442	-0.089	1.614	0.337	0.008	-0.886	0.127	0.823	0.199	1.368	0.029	-0.006	0.662	0.666	1.242	0.265	0.24	-0.439	2.274	-0.852	0.189	0.27	0.206	0.439	1.146	-0.541	-0.284	-1.548	0.359	0.124	1.821	0.184	-0.011	-0.064	2.699	-0.12	1.653	-0.213	0.617	-0.123	0.179	0.122	0.372	0.117	-0.335	-0.205	-0.157	1.305	0.152	2.101	1.563	0.222	-0.165	1.802	-0.614	0.298	-0.906	1.063	0.392	-1.095	-0.89	1.694	-1.281	0.962	1.067	-0.502	0.187	-0.708	0.851	0.584	0.099	0.276	0.234	1.23	0.549	0.066	0.191	0.373	0.208	0.179	-0.138	-0.021	0.302	-0.054	0.191	0.465	0.377	0.251	0.22	0.318	-0.814	0.206	0.148	0.231	0.448	0.748	0.21	0.766	0.165	0.297	1.683	0.313	0.31	0.988	-0.008	0.394	-0.05	0.225	-0.512	-0.074	-0.805	0.32	0.239	0.768	0.654	-0.013	2.347	0.36	1.041	1.37	-0.674	0.088	2.794	-0.277	0.851	0.127	0.306	-0.858	1.32	0.114	0.278	0.111	-0.315	0.117	0.492	-0.259	-0.214	-0.628	0.188	-0.179	-1.194	0.129	2.767	-0.835	-0.846	0.319	0.14	-0.167	0.205	-0.546	0.059	0.456	-0.639	0.187	0.275	0.108	-0.725	-0.05	0.184	0.075	-0.857	0.508	0.354	1.197	-1.178	1.465	0.302	0.114	-0.085	0.024	0.169	-0.112	-1.065	0.045	0.669	0.933	0.129	0.32	0.244	1.002	1.699	0.528	0.232	0.357	0.448	0.296	0.027	0.378	0.404	0.055	-0.033	0.702	0.069	0.215	1.239	0.184	-1.023	0.003	-0.043	-1.252	1.506	0.258	0.419	0.338	3.025	0.228	0.186	-0.087	-0.134	-0.21	-0.063	-0.753	0.671	1.266	0.509	-0.412	-1.28	0.238	1.496	-1.189	-0.517	0.152	-0.684	-1.024	-1.387	4.833	-4.686	0.071	-0.612	-0.9	-3.473	0.377	-0.05	-0.123	-0.858	1.786	-0.749	-2.033	-1.649	-0.125	0.017	0.195	-1.366	0.879	-0.121	0.263	-0.084	0.376	0.171	0.073	-2.771	0.31	-0.484	0.447	-0.247	0.078	0.488	1.306	-1.183	0.123	0.525	3.436	1.484	0.301	0.386	-1.449	1.41	0.169	-0.52	0.382	-0.064	0.243	1.457	0.366	0.203	0.957	-0.004	1.093	-0.376	0.685	0.007	-0.275	0.98	0.244	0.934	1.382	0.157	0.478	-0.141	0.18	-1.338	1.627	0.895	1.314	0.355	-0.2	1.194	0.207	0.486	0.712	0.287	1.431	1.234	0.009	0.92	0.447	-0.666	-0.035	-0.061	-0.795	-1.542	0.225	2.685	-0.031	0.374	4.763	-0.461	-0.749	0.271	-0.294	0.247	1.412	-0.247	-0.026	-0.547	-0.711	-0.043	0.11	1.024	1.954	0.276	0.267	-2.094	-5.889	1.165	-9.155	-1.185	1.143	3.203	0.262	0.103	0.805	1.88	0.241	-0.025	2.463	0.144	-0.028	0.412	0.22	-0.022	-2.067	-0.504	0.095	0.292	0.094	0.276	0.708	2.062	1.27	0.206
X57432	X53013	-1.038	-0.409	0.23	0.6	0.244	0.221	-0.301	0.298	0.314	-1.306	0.642	0.152	0.46	0.044	-0.744	0.524	0.349	0.294	1.332	0.303	0.77	-0.086	1.319	-0.033	0.148	-0.261	0.005	2.241	0.208	0.485	0.315	-0.036	0.736	0.273	2.103	0.285	-1.134	0.05	0.959	-1.364	0.288	0.276	0.195	0.137	0.589	-0.065	0.091	-0.173	-0.755	0.211	2.081	0.169	0.132	0.211	2.678	-0.211	-1.055	0.225	0.798	0.081	0.237	0.236	-0.147	0.023	-0.737	-0.066	0.169	1.766	1.38	3.074	0.51	0.161	-0.631	0.788	-1.141	0.327	-0.327	-0.826	0.322	-2.235	-0.073	0.936	-1.199	1.264	0.937	-0.261	0.277	-0.597	0.355	0.658	-0.326	-0.094	0.251	1.136	0.311	-0.164	0.146	1.48	0.225	0.155	-0.556	0.121	0.262	-0.451	-0.537	0.732	-0.024	0.231	0.248	0.435	-0.781	0.241	0.217	0.32	0.563	0.248	0.216	1.158	0.15	0.468	0.914	0.485	-0.562	0.732	0.224	-0.007	-0.721	0.149	-0.729	0.038	-0.793	0.157	-0.675	-0.215	-0.144	-0.072	2.02	1.345	1.672	1.192	-1.517	-0.156	1.266	-0.939	-0.051	0.189	0.186	-0.441	1.748	0.137	0.144	0.443	-0.241	0.196	0.668	-0.758	0.346	-1.071	3.387	0.106	-0.841	0.241	2.475	-0.391	-1.137	0.276	-0.137	-0.422	0.18	0.332	-0.428	-0.662	-0.128	0.162	0.165	0.559	-0.676	0.245	0.216	0.173	-0.22	0.328	1.313	0.739	-1.452	0.943	-0.934	-0.146	-0.631	-0.285	0.497	0.496	-0.932	0.327	0.41	-0.284	0.139	0.358	0.309	0.656	1.483	0.543	0.221	0.344	0.014	0.387	-0.128	0.251	0.738	-0.479	-0.491	0.486	-0.553	-0.028	0.858	-0.549	-0.212	0.127	-0.227	0.261	1.301	0.198	-0.213	0.204	1.444	0.243	0.432	0.021	0.929	-0.868	0.247	-0.987	0.159	0.68	0.285	-0.563	-2.608	0.261	3.87	-0.526	-0.005	0.503	-0.223	-1.085	-1.26	1.96	-5.549	0.903	-0.075	-1.257	-3.146	0.413	-0.103	-0.126	-0.983	2.93	-0.027	-2.399	-1.903	-0.329	0.269	0.02	-0.108	0.985	-0.023	0.391	-0.28	0.592	0.311	2.386	-0.823	0.394	0.092	0.358	-0.037	0.712	0.425	1.628	-1.151	0.012	0.583	2.745	1.87	0.273	0.173	-1.776	1.255	-0.258	0.245	0.17	0.525	0.152	1.622	0.367	0.219	1.577	0.103	1.268	-0.65	0.628	0.168	-1.859	1.66	0.221	1.273	2.813	0.208	-0.241	0.305	0.205	-1.943	-0.834	1.134	1.38	0.361	0.281	0.643	0.217	0.579	0.537	0.519	3.113	-0.025	0.038	0.852	0.484	-1.047	1.158	-0.287	-0.502	-0.409	0.265	4.029	-0.051	0.904	3.951	-0.222	-0.403	1.922	-0.303	1.12	1.687	-0.315	0.153	-1.431	0.195	0.26	-0.114	0.845	1.492	0.332	0.406	-0.897	-3.735	1.11	-4.405	0.349	2.152	1.862	-0.01	0.033	0.958	3.266	0.281	-0.725	2.85	0.144	0.259	-0.637	0.034	-0.037	0.162	-1.897	0.471	0.148	0.205	0.342	1.343	1.822	1.177	0.196
X57432	X52234	-1.437	0.308	0.425	0.738	0.173	0.412	0.862	0.128	0.463	0.541	1.732	0.255	0.437	0.144	0.828	0.774	0.452	0.453	1.515	0.26	0.637	0.431	1.141	0.417	0.554	-0.566	0.021	2.335	0.412	1.445	0.098	0.279	0.431	0.474	2.336	0.44	1.492	0.485	2.078	-0.363	0.401	0.237	0.636	0.963	1.528	-1.245	0.081	-2.084	0.465	0.391	1.578	0.412	0.499	0.289	0.994	-0.203	2.818	-0.035	0.773	0.146	0.421	0.343	0.388	0.403	0.346	-0.392	0.067	1.839	1.209	1.721	1.176	0.459	0.574	1.448	0.807	0.707	-0.078	1.501	0.475	-2.119	0.189	1.934	-1.193	1.313	1.238	-0.808	0.17	-0.342	0.919	1.146	0.692	0.572	0.461	0.963	0.736	-0.041	0.434	0.658	0.383	0.374	0.567	0.669	0.044	0.257	0.003	0.804	0.502	0.297	0.42	0.505	-1.365	0.301	0.305	0.556	0.868	0.835	0.415	1.09	0.413	0.332	0.751	0.779	1.313	0.818	0.584	0.726	-0.041	0.446	0.159	0.296	0.5	0.429	0.026	1.272	0.68	0.337	2.232	0.82	1.096	1.097	0.349	0.385	2.474	0.459	1.544	0.398	0.432	-1.671	1.161	0.327	0.833	-0.003	0.117	0.321	0.77	0.7	0.205	-0.892	0.641	-0.201	-0.769	0.293	2.046	2.063	-0.271	0.461	0.317	0.171	0.406	-0.392	0.223	0.811	0.284	0.3	0.438	0.639	-1.602	0.474	0.228	0.37	0.317	0.802	1.369	1.671	-0.422	1.183	0.596	0.203	0.38	0.329	0.313	0.143	0.27	0.34	0.707	1.462	0.18	0.481	0.54	1.514	1.313	0.434	0.415	0.528	1.047	0.513	0.355	0.486	0.655	0.354	0.405	0.844	0.239	0.388	1.105	0.592	-0.461	0.038	0.397	-0.146	0.987	0.349	1.236	0.468	2.051	0.42	0.51	0.146	1.124	-0.114	-0.2	-1.583	0.612	1.852	0.705	-0.014	-1.633	0.413	0.528	-3.352	-0.075	0.368	0.229	-0.938	-0.708	3.035	-7.114	0.827	0.277	-0.028	-0.671	0.499	0.486	-0.002	-2.798	2.608	0.77	-4.29	-2.181	-0.28	0.122	0.257	-0.638	0.889	-0.226	0.35	0.134	0.733	0.527	1.459	-0.917	0.335	0.558	0.506	-0.091	0.123	0.626	1.139	-1.047	0.254	0.672	2.885	1.454	0.248	0.527	-0.69	1.145	0.542	0.292	0.584	0.405	0.447	1.025	0.465	0.372	1.349	-2.208	0.825	-0.238	0.562	0.299	-1.722	-0.006	0.527	0.685	1.198	0.306	0.459	1.385	0.299	-0.345	0.436	1.22	1.925	0.439	0.104	0.79	0.221	0.495	0.516	-0.262	2.061	0.965	0.321	0.476	0.327	-0.42	-0.408	0.423	-0.528	-1.309	0.46	3.069	0.289	0.959	3.466	-0.521	0.316	0.616	0.308	0.734	-0.169	-0.059	0.089	0.363	0.001	-0.456	0.742	1.27	1.258	0.401	0.392	-2.873	-3.22	2.023	-3.209	-0.195	2.704	2.856	0.301	0.37	0.519	1.222	0.406	0.194	1.404	0.811	0.429	0.377	-0.323	0.414	-0.122	0.282	0.586	0.207	0.385	0.588	0.536	0.814	1.846	0.342
X57432	X39379	-0.132	0.551	0.195	0.731	-1.259	0.325	0.784	0.441	0.373	0.859	4.678	0.032	-0.338	0.179	0.402	0.858	0.279	0.28	-2.767	-0.213	-0.739	0.45	-0.088	0.265	-0.333	0.802	0.26	1.275	0.297	-0.494	0.19	-0.024	0.109	-0.155	-0.2	0.061	-1.15	0.861	2.592	0.749	0.17	0.568	0.605	1.212	1.632	0.266	-0.292	0.357	0.763	0.329	1.416	0.284	0.073	0.268	-1.01	-0.375	0.059	0.647	-0.151	0.535	0.31	0.268	2.557	0.36	0.691	0.507	-0.25	2.089	-0.347	1.677	2.224	0.392	0.78	1.611	-0.573	0.192	0.57	-0.892	0.453	0.723	0.609	1.26	-0.018	-1.837	-0.038	0.306	0.442	1.529	1.063	2.011	0.194	1.022	-0.243	-0.364	0.472	0.245	0.412	-0.854	-0.155	0.388	0.667	0.704	1.419	0.152	0.539	0.855	0.37	0.196	0.324	-0.001	-0.313	0.236	0.234	0.708	-0.513	0.595	0.304	2.057	0.249	-0.113	-0.533	0.721	-0.05	0.643	0.347	0.64	-0.616	0.371	0.225	0.453	-0.129	0.36	0.954	0.91	0.681	0.349	1.29	1.046	1.34	0.691	0.52	0.443	1.644	-0.828	0.768	0.283	0.367	0.275	1.703	-0.0	-0.246	-0.479	0.063	0.341	0.255	0.672	1.535	-0.923	1.844	-0.044	0.174	-0.242	1.552	2.428	0.787	-0.345	0.319	0.02	0.21	0.525	-0.64	0.721	0.617	0.023	0.346	-0.577	-2.162	0.308	0.295	0.265	1.178	-1.395	1.333	1.153	-0.979	0.222	-0.404	0.304	0.618	0.733	-0.798	0.692	0.165	0.433	0.595	-0.03	0.595	0.246	-1.112	0.014	0.936	0.603	0.291	0.43	0.518	-0.394	-0.123	0.136	0.321	-0.373	0.684	0.751	0.307	0.318	0.53	0.041	-0.956	0.086	0.821	-0.785	0.668	0.241	0.607	0.197	1.51	0.171	0.149	0.265	0.315	-1.104	1.068	1.168	-0.772	-1.313	-1.139	0.471	-1.357	0.064	2.257	0.036	0.445	0.145	-0.225	0.134	-0.093	2.843	1.987	0.44	0.505	1.018	1.122	0.378	0.149	-0.337	-10.083	1.237	1.352	-1.601	1.058	0.812	-0.086	-0.149	-0.782	-1.158	-0.509	0.399	-0.119	0.609	-0.816	0.93	1.808	0.615	1.028	-0.12	0.315	-1.49	0.652	0.756	0.707	0.286	0.089	2.06	1.529	0.127	0.526	-0.096	-0.154	0.255	0.423	-1.088	0.931	0.338	0.844	-0.864	0.196	1.918	1.519	-1.342	0.242	-0.079	0.303	3.138	-0.804	0.165	0.989	1.681	0.288	0.298	0.592	0.019	-0.513	1.345	1.12	1.877	0.373	1.097	-0.135	0.125	0.27	-0.379	1.304	1.97	-1.229	-0.186	0.399	0.749	0.311	-0.57	0.34	0.655	0.84	0.34	0.651	0.311	-1.091	0.644	0.437	-0.318	1.863	0.227	0.06	-0.583	-0.124	0.444	0.394	0.488	0.308	-0.361	-1.309	0.427	0.565	1.257	1.785	-1.835	-2.378	1.893	1.072	-1.319	0.471	0.514	-0.469	-0.075	-0.23	0.166	0.282	0.797	-0.109	-0.169	-0.318	-0.216	0.098	1.145	0.073	-1.079	0.212	0.346	0.557	-1.509	-0.49	0.038	0.384
X57432	X46111	-0.792	0.669	-0.136	-0.164	-0.487	0.917	1.025	-0.387	0.291	-0.411	-2.24	0.032	-0.341	0.098	-1.22	-0.671	-0.157	0.121	-3.961	0.131	-1.006	0.233	-1.98	0.228	0.231	-1.077	0.179	-0.863	0.078	3.722	0.488	0.325	0.16	0.022	-1.695	0.098	-2.036	0.778	-1.348	1.327	0.275	-0.573	-0.146	-0.572	-0.055	0.062	-0.237	-0.869	-0.986	0.166	1.5	0.057	0.153	0.071	-1.919	0.34	-1.737	0.621	0.609	-0.38	0.109	-0.015	-0.528	0.112	1.056	0.467	-0.106	-0.654	0.95	0.824	0.71	0.249	0.271	2.511	-0.192	-0.385	-0.657	1.626	-0.028	0.629	-0.554	1.491	0.717	0.542	1.39	-0.992	0.222	-0.266	-0.371	-0.932	-1.467	0.629	0.257	-0.656	0.525	-0.109	0.048	-1.113	0.081	0.447	0.504	0.557	-0.386	0.089	0.174	0.258	-0.244	0.077	0.144	0.678	-0.186	-0.148	0.096	-0.436	-0.171	1.122	0.079	-0.013	0.061	0.465	-0.281	0.303	0.705	0.689	0.408	-0.504	-1.433	-0.062	-0.155	0.534	0.016	-0.397	-0.571	0.958	-0.377	0.168	0.549	0.167	-0.658	-0.71	0.396	0.701	1.054	0.816	0.688	0.012	0.177	0.004	2.237	0.023	0.583	0.225	0.684	0.012	0.615	-2.238	-0.927	-0.412	-3.771	0.076	-0.676	-0.103	1.812	-1.29	0.729	0.259	0.145	-0.328	-0.021	0.146	-0.032	-0.312	-0.011	0.138	0.09	-0.973	0.824	0.294	0.081	0.094	0.147	-0.081	0.697	0.751	0.026	0.48	0.096	0.111	0.187	0.629	-0.919	0.17	1.167	-0.475	-0.354	0.949	-0.001	0.275	-0.367	0.142	-0.14	-0.602	0.15	0.018	-1.579	-0.376	0.536	0.183	-0.031	-0.005	-0.214	1.549	0.085	0.095	1.013	0.324	-1.344	-0.01	-0.105	-0.631	1.032	-0.097	-0.093	0.27	1.86	0.079	-0.321	0.13	1.273	-1.032	-2.293	2.317	0.549	-1.272	-0.449	0.551	-1.052	0.215	-0.879	2.844	-1.887	0.278	-0.211	0.028	-0.019	6.561	-1.568	-2.484	-0.65	0.996	-2.506	-0.238	0.723	0.389	0.077	0.519	-0.234	-0.337	0.157	1.366	0.47	0.065	-0.149	0.087	-0.358	0.628	0.255	0.179	0.584	2.704	0.448	0.224	0.861	-0.192	0.105	0.375	0.419	0.587	-0.149	0.1	-0.01	-1.079	1.61	0.303	-0.126	-0.545	1.1	0.245	-1.054	0.169	-1.122	-0.105	-1.282	0.059	0.088	-1.075	2.083	0.53	0.161	-0.052	0.013	-2.529	2.957	-0.223	0.324	-1.524	-0.176	1.054	-1.287	0.095	-0.08	1.625	0.125	1.844	0.141	0.641	0.511	-0.221	0.753	0.299	0.957	2.851	-3.434	-0.297	0.727	-0.757	-0.223	-1.768	0.095	-0.626	-0.812	0.398	0.036	1.071	2.275	0.666	-0.296	2.362	1.506	-0.194	0.884	1.357	0.154	0.244	0.579	0.54	0.194	0.834	1.821	-0.087	0.077	-0.43	0.855	-2.282	-2.597	0.539	1.263	1.534	1.489	-0.456	-0.381	-0.683	0.724	0.206	0.301	-1.036	-1.074	-0.11	-1.116	0.645	0.065	-1.373	1.327	1.03	0.04	-0.118	0.353	0.657	0.794	1.282	-0.513
X57432	X43802	-0.957	-0.565	-0.407	-0.576	-0.486	-0.439	-0.536	-0.398	-0.427	-0.366	-0.507	-0.384	-0.595	-0.425	0.574	-0.582	-0.396	-0.374	-1.535	-0.454	-1.394	-0.375	-1.082	-0.336	-0.753	-0.478	-0.404	-0.536	-0.365	-0.314	0.068	-0.488	-0.877	-0.109	-1.118	-0.066	-0.216	-0.192	0.739	0.242	-0.413	-0.218	-0.161	-0.56	-1.025	-0.212	0.595	0.458	-0.2	-0.414	0.662	-0.392	-0.509	0.014	-0.124	0.737	-1.168	-0.455	-0.753	-0.075	-0.361	-0.353	-0.632	-0.614	-0.734	-0.004	-0.364	-0.582	-0.871	-0.597	-1.018	-0.22	-0.174	-1.208	-1.763	0.777	-0.86	-1.456	-0.505	-0.197	-0.68	0.629	-0.179	0.801	-0.234	-0.828	-0.343	-0.787	-0.342	-1.302	-0.82	0.14	-0.281	-0.931	0.032	-0.469	-0.347	-1.252	-0.382	-0.196	-0.003	-0.061	-0.199	0.216	-0.198	-0.646	-0.491	-0.403	-0.38	-0.53	-0.035	-0.375	-0.387	-0.679	-0.769	0.283	-0.346	-0.979	-0.043	-0.633	-0.5	-0.387	-1.458	0.108	0.021	0.673	-1.854	-0.088	-0.263	-0.408	-0.887	-0.45	-0.681	-0.489	-0.002	-0.412	0.642	-1.461	-1.151	0.003	-0.076	-0.472	-1.19	-0.892	-1.423	-0.308	-0.381	0.053	-0.571	-0.372	0.247	-0.234	-0.23	-0.428	-0.489	0.421	-0.75	-0.227	-1.14	-0.351	-0.465	-0.921	-0.347	-1.558	-0.782	-0.238	-0.355	-0.324	-0.394	-0.557	-0.103	-0.463	-0.253	-0.382	0.049	-0.113	0.727	-0.397	-0.36	-0.382	-1.007	-0.437	0.289	-0.723	0.091	0.181	0.042	-0.422	-0.429	-0.448	-0.745	-0.67	0.302	-0.381	0.078	0.097	-0.015	-0.386	-0.512	0.637	0.718	-0.433	-0.305	-0.488	0.907	-0.477	-0.117	-0.467	-0.747	-0.299	-0.571	-0.085	-0.193	-0.384	-0.958	-0.604	-0.532	-0.4	-0.592	-1.002	0.512	-0.44	0.243	-0.427	-1.316	-0.333	-0.447	-0.163	-2.305	-0.903	0.76	-1.626	-0.817	-1.568	-0.275	1.474	1.372	-0.052	-0.915	1.283	0.877	0.078	-0.259	-0.532	-0.459	-0.258	2.973	-1.498	-0.181	-0.942	-0.706	-0.438	0.558	-0.446	0.339	-1.299	0.643	1.8	0.543	-0.449	-0.238	-0.433	-0.19	-0.836	-0.246	-0.366	-0.302	1.253	0.475	-0.684	-1.583	-0.612	-0.833	-0.361	-0.298	-0.818	-0.442	-1.132	-0.545	-0.331	-0.676	-1.609	-2.339	-0.464	0.512	1.596	-0.825	-3.125	-0.008	-0.387	0.46	-0.403	-1.934	-0.32	-0.389	-1.3	-0.415	-2.738	0.343	-0.738	-0.385	0.364	1.98	-0.346	-0.799	-1.001	-0.419	-0.662	-2.06	-0.11	3.361	-1.06	-1.9	-3.671	-0.395	-1.185	-0.944	-0.366	-0.576	-0.613	1.715	-0.928	0.166	-0.315	-1.003	-0.94	1.701	-2.21	0.085	-0.729	-1.746	-0.202	-3.88	1.12	1.991	-3.862	0.502	2.09	-2.943	-0.348	-1.252	-1.01	1.402	-0.481	-0.214	-0.55	-0.296	0.271	0.078	-1.81	0.175	-1.78	2.01	-0.297	-1.265	-0.438	-2.972	-0.259	-0.182	-0.498	-0.305	-0.728	-0.729	-0.414	1.217	-1.525	-0.499	-0.339	-1.342	-0.934	-0.239	0.204	-1.726	0.114	-0.332	-0.402	-0.589	-0.208	3.305	-1.308	0.718
X57432	X1573	-0.311	-0.206	0.189	0.248	0.262	0.117	0.279	0.08	0.312	0.56	-0.557	0.181	-0.104	0.282	-0.291	0.318	-0.009	0.281	-0.569	-0.035	0.305	0.228	-0.453	0.205	-0.02	0.48	0.22	-0.49	0.197	-0.502	0.361	-0.005	-0.063	-0.259	0.149	0.263	-0.328	0.614	0.492	0.544	0.102	0.474	0.234	-0.084	-0.274	0.254	0.205	0.245	-0.239	0.245	-0.643	0.201	0.003	0.197	0.045	0.097	-0.482	-0.751	-0.072	0.433	0.096	0.077	-1.845	-0.07	0.342	0.517	0.307	0.726	0.881	0.09	-0.187	0.212	0.396	-0.538	-0.129	0.319	0.015	-0.4	0.314	0.608	-0.106	1.314	0.166	2.477	-0.626	0.9	0.35	1.329	0.119	-0.869	-0.088	0.05	0.266	-0.603	-0.351	0.268	0.314	1.219	0.197	0.294	0.458	0.463	1.669	0.126	0.251	0.028	-0.308	0.135	0.248	0.133	0.241	0.22	0.205	0.541	0.336	0.549	0.197	0.613	-0.011	0.53	-0.641	0.325	0.767	-0.087	0.076	0.449	-0.263	0.274	0.334	-0.201	0.994	0.309	0.766	0.312	0.762	0.224	0.097	0.361	1.25	0.559	0.36	0.165	0.187	0.024	0.247	0.183	0.276	0.322	-0.286	0.212	0.545	0.174	0.296	0.119	-0.251	1.381	0.777	2.179	2.383	0.188	0.528	1.405	-0.944	1.103	0.787	-0.108	0.201	0.676	0.195	0.029	0.164	-0.335	0.23	0.309	0.074	-1.651	0.401	0.098	0.125	0.165	-0.252	0.549	0.203	-0.397	2.637	0.132	0.64	0.231	-0.972	0.436	0.612	0.362	0.577	0.012	-0.199	0.027	0.196	0.048	0.241	1.222	0.496	0.181	0.231	0.217	1.184	0.421	0.279	-0.386	-0.099	0.299	0.699	0.879	0.213	0.039	0.665	0.514	0.401	0.214	0.339	-0.339	-2.031	0.293	-0.932	0.164	4.364	0.212	0.311	0.213	1.952	-1.156	-1.658	-1.84	-0.734	-2.118	-0.026	0.451	-0.366	0.231	-1.981	1.568	0.574	0.589	0.332	0.472	0.937	1.796	-0.956	1.998	0.615	1.236	1.952	0.395	-0.123	0.719	-4.22	-3.796	1.937	-0.545	-0.907	1.755	0.473	-0.183	2.824	0.824	-0.37	0.477	-0.302	-0.091	0.713	1.952	-0.345	-1.048	0.952	-0.369	0.226	-1.664	-0.611	-2.556	1.11	-0.405	-0.087	-0.41	1.952	0.054	-0.425	1.79	1.186	1.952	0.981	0.178	0.886	-0.027	1.436	0.366	0.106	-1.6	-2.074	1.952	0.105	0.706	-0.046	0.727	-2.01	0.477	0.883	-1.207	-0.127	0.54	1.952	0.218	0.734	0.042	1.316	0.33	0.193	1.076	0.363	0.223	-0.444	0.435	-1.791	1.952	-4.174	-0.185	1.279	-0.088	0.433	-2.337	-0.371	-1.071	-3.583	0.176	1.952	-0.591	1.952	1.952	0.013	0.243	1.749	0.389	1.044	3.024	0.252	0.349	1.231	0.542	0.52	-0.835	-1.466	1.359	0.467	-0.498	-2.41	1.952	1.952	1.952	1.952	-7.261	5.144	0.62	0.174	-0.658	-0.763	0.27	-1.251	1.952	0.36	0.037	-1.397	0.96	0.171	0.043	-1.369	-1.267	0.544	0.288	0.542	1.952	-3.271	1.952	-0.426
X57432	X39786	-0.62	-0.177	0.215	0.121	-0.503	-0.258	-0.135	-0.135	0.344	0.64	-1.778	0.11	-0.492	0.318	-0.215	-0.039	-0.031	0.327	-1.249	-0.022	-0.053	0.425	-1.226	-0.023	0.605	0.612	0.279	-1.47	0.196	-0.887	0.433	-0.07	0.665	-0.228	-0.74	0.308	-1.15	0.743	0.803	0.825	0.215	0.538	-0.226	-0.504	-0.862	0.358	0.419	0.46	0.049	0.289	0.087	0.205	-0.187	0.175	0.252	-0.308	0.215	-0.389	-0.342	0.472	0.097	0.065	-1.213	-0.239	0.729	0.538	0.306	1.194	1.019	1.006	-1.768	0.271	0.514	-0.753	1.536	0.585	0.044	-1.442	0.356	0.606	0.201	1.081	0.685	2.209	-0.685	0.978	0.406	1.253	-0.106	-1.249	-0.834	-0.125	-0.027	-0.472	-1.324	0.626	0.447	1.425	0.208	0.315	0.587	0.668	1.163	0.262	0.565	-0.361	-0.076	0.105	0.284	0.09	0.28	0.275	0.236	0.482	0.768	0.677	0.262	0.073	-0.072	0.49	-0.772	0.695	1.035	-0.467	0.114	0.612	1.075	0.342	0.438	-0.309	0.73	0.351	0.738	0.817	0.615	0.323	0.314	0.341	1.034	0.83	0.453	0.673	0.675	0.411	1.207	0.201	0.337	0.402	1.001	0.257	0.648	0.497	0.372	0.029	0.021	1.997	1.288	2.034	2.725	0.174	0.447	1.535	-0.059	-0.004	0.63	0.226	0.27	0.534	0.216	-0.15	-0.449	0.626	0.558	0.333	0.296	-1.896	0.962	0.082	0.252	0.128	-0.55	0.629	0.542	1.002	2.865	0.817	0.811	0.038	-0.732	0.621	0.345	0.364	0.927	0.16	0.127	0.928	0.055	0.035	0.688	1.479	0.799	-0.201	0.268	0.12	0.991	0.203	0.482	-0.578	-0.332	0.509	0.716	0.937	0.241	0.189	0.783	0.544	0.998	0.263	0.751	-0.903	-0.214	0.327	-0.16	0.193	4.971	0.271	0.434	0.274	1.209	-0.687	-2.115	0.811	0.321	0.251	-1.206	0.36	0.613	0.065	-0.348	4.763	-0.317	0.654	0.546	0.16	0.717	3.24	-0.202	-0.548	0.527	0.505	0.121	0.359	0.394	0.574	-1.214	-5.401	1.698	-5.234	0.572	1.587	0.129	0.323	2.693	0.651	0.487	-0.293	-0.072	0.277	0.586	1.209	1.209	-1.123	0.725	-0.118	0.107	-0.462	-0.289	-0.532	0.513	0.218	0.542	1.209	-1.957	-0.346	-0.158	1.746	-0.521	1.209	0.741	0.385	0.687	-0.134	0.982	0.372	0.137	-1.688	-1.78	0.821	0.246	0.582	0.103	-0.489	3.16	0.442	-0.281	0.997	0.048	0.646	1.209	0.277	0.973	-0.157	0.922	1.209	0.338	0.794	0.69	0.336	-0.17	0.312	-0.401	1.209	-2.421	0.446	0.903	-2.921	-0.114	-0.889	0.161	0.309	-0.618	-0.013	1.015	-0.275	1.209	1.209	0.429	0.385	1.127	0.197	0.777	3.93	0.236	0.193	-0.266	0.14	0.468	-0.45	-0.921	0.944	0.469	-0.095	-1.661	-0.041	1.209	-0.112	1.209	-6.67	3.311	0.53	0.198	0.731	2.885	0.307	-0.758	1.209	-0.178	-0.361	-0.868	0.73	0.141	0.853	-0.847	-0.77	0.575	0.322	-0.43	0.669	-2.731	1.209	-0.655
X57432	X46957	-0.107	0.291	0.153	0.827	0.33	0.401	0.028	-0.036	-0.031	0.056	2.631	0.017	0.767	-0.044	0.129	0.153	0.137	0.175	0.255	0.036	0.972	-0.059	0.562	0.247	0.566	-0.393	0.168	-0.141	0.045	1.549	0.202	0.358	0.621	-0.001	-0.646	0.035	-0.678	-0.448	0.905	-0.39	-0.012	-0.046	0.303	-0.266	0.401	-0.017	-0.175	0.15	-0.126	0.102	-2.323	-0.052	0.484	0.03	0.085	0.209	1.173	0.35	0.363	-0.498	0.073	0.131	0.586	0.145	0.279	-0.308	0.051	2.552	-0.029	-6.574	0.091	0.062	0.427	-0.042	2.217	0.184	0.88	0.294	0.263	-0.95	0.294	0.801	-0.255	-2.868	0.691	0.353	-0.047	-2.192	0.23	-0.678	0.107	-0.57	-0.002	-1.737	0.481	-0.098	-0.463	-2.075	0.115	0.127	0.348	0.038	0.398	0.088	0.431	0.69	-0.09	0.027	-0.083	0.101	-0.188	0.146	0.114	0.376	-0.216	0.454	-0.076	0.412	0.093	0.096	1.237	0.436	1.186	0.47	0.169	0.193	0.994	-0.082	-0.127	0.442	0.978	0.164	-0.098	-2.341	0.487	0.061	-0.506	0.142	-0.054	0.13	-0.034	0.532	1.205	1.018	-0.471	0.094	0.176	-0.359	-2.883	0.128	0.151	0.167	0.323	0.067	0.127	1.665	0.341	-3.404	0.476	0.126	0.011	1.138	1.047	-0.127	0.394	0.206	0.066	-1.074	0.09	0.184	-0.402	-0.42	-0.844	0.226	0.173	0.674	0.374	0.168	0.107	0.112	-1.915	0.486	-0.113	0.378	-0.219	0.433	-0.194	0.153	-0.016	0.221	0.954	0.102	-0.756	-0.196	0.239	1.205	-0.624	-0.135	0.127	-2.704	0.084	0.016	0.114	-0.195	0.104	0.405	0.389	0.245	0.126	-0.166	0.528	0.442	0.03	0.167	-0.38	0.226	0.397	0.076	-0.05	0.11	0.809	0.253	-0.447	0.262	-5.105	0.059	0.077	0.154	0.947	0.473	-1.425	1.883	-0.218	0.494	1.094	0.033	-0.84	-0.439	-1.258	2.162	0.837	0.019	0.528	0.039	-0.235	0.498	-0.507	-4.024	-0.121	0.719	-0.711	0.058	0.161	0.314	3.794	3.794	0.255	3.794	-1.808	1.986	0.33	0.096	2.072	1.325	0.199	0.406	0.134	0.527	-0.02	0.816	-2.031	0.862	0.274	0.193	-0.123	-0.188	0.301	0.108	0.025	0.117	0.311	1.637	0.272	0.224	0.348	0.298	1.431	-0.152	-0.107	0.237	-0.204	0.331	0.551	-0.162	0.093	1.074	3.794	-0.211	0.35	0.005	-0.318	-0.903	2.679	-0.102	-2.511	-5.833	-0.152	0.198	-1.031	0.188	0.176	0.166	0.98	0.419	0.253	-1.637	-0.953	-0.043	0.053	-0.234	0.315	1.399	-0.49	0.093	2.262	0.412	-0.821	1.168	0.138	-0.295	0.842	-0.183	0.721	-1.274	0.078	0.852	0.137	0.796	0.455	0.029	0.001	-3.393	-0.286	0.255	-0.63	-0.981	-0.049	0.438	-0.419	1.354	-1.111	-0.542	-4.187	-1.597	-0.591	3.794	1.145	3.794	1.341	0.238	0.084	0.243	4.842	0.235	-1.574	1.505	-0.412	-0.254	-0.66	0.159	-0.214	-2.263	-0.062	0.42	-1.037	0.181	0.164	0.996	3.794	1.459	-2.293
X57432	X41754	0.033	-0.366	0.014	-0.028	-0.908	0.037	-0.672	-0.228	0.254	0.509	-1.608	-0.057	-0.535	0.123	0.229	-0.539	-0.229	-0.034	-1.068	-0.163	-0.391	0.211	-0.357	0.055	-0.266	0.48	0.07	-1.009	0.004	-0.542	0.106	-0.014	0.074	-0.393	-0.396	0.178	-1.202	1.038	-0.006	0.298	0.109	0.508	0.839	-0.67	-0.359	0.192	-0.221	0.341	0.049	0.169	-0.666	0.058	-0.184	0.046	-0.505	0.148	-0.291	0.085	-0.4	0.445	-0.034	-0.013	-1.136	0.303	0.065	0.314	0.168	0.156	0.364	-1.411	-1.887	0.298	-0.053	-1.311	-0.061	0.39	0.045	-0.348	-0.06	0.594	-0.182	0.08	0.814	0.38	0.089	0.447	0.179	0.166	-0.717	-0.623	-1.244	0.557	-0.115	-0.283	0.075	-0.221	0.283	0.378	0.04	-0.02	0.173	0.229	0.16	-0.019	0.255	-0.081	0.177	-0.083	0.121	-0.023	0.212	0.015	0.063	0.073	0.163	0.833	0.075	-0.029	0.053	-0.079	-0.175	0.229	-0.668	-0.201	-0.242	-0.7	-0.34	0.207	-0.006	-0.025	1.222	0.125	-0.226	0.08	0.742	0.106	-1.63	-0.535	0.098	0.184	0.327	0.245	-0.307	-0.448	-0.785	0.019	0.067	0.273	-1.072	0.018	0.44	0.188	-0.009	-0.008	-0.03	2.359	1.045	2.237	-0.733	0.085	0.596	2.154	-0.217	0.28	0.271	0.019	0.16	-0.622	0.079	-0.316	0.182	-0.098	0.428	0.047	0.06	-0.875	1.435	-0.078	0.06	0.05	-0.274	0.665	0.429	0.947	0.646	0.917	0.261	0.063	-1.402	0.169	0.528	0.272	1.347	0.17	-0.215	0.856	0.029	0.172	0.279	0.413	-0.49	-0.252	0.085	-0.074	1.252	0.085	0.439	-0.197	-0.64	0.23	0.266	0.491	0.11	0.045	0.402	0.382	3.131	0.083	1.57	-0.068	-2.103	0.289	-0.994	0.036	5.095	0.112	0.187	-0.135	-0.789	0.054	-3.724	0.155	-0.403	1.94	-2.231	0.176	-0.034	0.171	-3.81	0.026	-0.522	0.029	0.52	0.034	0.712	2.234	0.234	-0.708	0.644	1.415	0.981	-0.287	0.546	-0.192	-2.909	-2.122	1.165	-5.389	2.066	2.949	0.187	0.27	5.025	-1.045	0.742	0.645	0.166	-0.581	-0.1	-0.915	-1.727	-0.407	0.841	-0.459	-0.075	-0.882	-0.714	-0.188	0.184	0.081	0.048	1.046	-1.391	-0.026	0.01	0.771	0.512	2.417	1.089	0.267	-0.005	-0.561	1.231	0.352	0.07	-0.154	-2.154	1.484	0.41	-0.252	-0.006	1.465	-0.294	0.355	-0.68	1.72	-0.199	-0.7	-0.266	0.109	1.501	0.608	0.459	2.417	0.345	0.361	-0.247	0.208	-0.538	0.188	0.742	2.417	-0.407	-0.059	-0.612	-0.872	-0.241	-1.482	0.058	0.231	-0.469	0.05	1.036	-0.4	1.64	0.59	-0.09	-0.568	-0.256	0.124	0.2	7.448	0.145	0.506	1.408	-0.204	0.531	-0.944	-1.57	1.578	-0.594	0.581	-2.457	1.044	0.799	-1.792	-1.496	-6.025	-0.157	0.018	0.064	1.094	2.346	-0.094	0.325	2.417	0.297	0.013	-1.504	0.216	-0.047	1.347	-1.476	-1.376	0.555	0.263	-0.228	1.672	-0.76	-1.704	-2.941
X57432	X21248	1.419	0.571	0.152	0.89	1.453	-0.323	1.069	0.414	-0.303	-0.728	2.212	0.123	0.951	-0.298	-0.867	0.781	0.326	-0.271	3.272	0.308	1.846	-0.618	2.084	-0.145	1.162	-0.939	-0.259	-1.147	0.039	1.973	0.41	-0.138	-0.648	0.679	3.106	-0.241	1.935	-1.346	-0.905	-1.564	-0.106	-0.669	-0.302	-0.378	-0.761	-0.537	-1.07	-0.699	-0.618	0.122	-2.424	0.047	-0.276	0.003	1.522	-0.437	-1.343	-0.43	1.255	-0.585	-0.041	-0.072	-0.988	-0.317	-1.22	-0.702	-0.129	-0.865	-1.062	-2.388	3.19	-0.445	-0.458	1.988	-1.405	-0.777	-0.621	-1.03	0.466	-0.924	1.071	-2.602	-1.138	1.589	-0.635	1.169	-0.455	-0.63	1.038	-1.012	1.862	-1.212	0.409	-0.409	-1.036	0.416	0.272	1.439	-0.024	0.386	0.413	0.5	-0.804	0.076	-1.129	-0.407	-0.189	-0.081	0.118	-0.239	0.318	0.172	0.083	-0.337	0.613	-1.006	0.075	-0.778	-0.185	-0.523	-0.701	-0.415	2.311	-0.829	0.717	0.44	2.145	0.172	0.262	0.894	1.942	0.18	1.514	1.533	0.442	-0.342	-1.259	-0.827	1.54	-0.619	0.275	-1.061	-1.109	-0.54	-1.012	0.043	0.167	-0.649	-2.593	0.113	-0.919	-0.234	-0.212	-0.103	0.502	-1.026	1.833	-1.016	-1.532	0.125	-0.365	-0.625	-1.279	-1.292	0.459	0.174	-0.223	1.186	-0.04	0.45	-0.473	-0.896	-1.087	-0.126	0.145	0.471	-1.659	0.226	0.051	-0.02	-0.544	-0.63	-1.902	-1.485	-0.991	-1.053	-1.877	-0.095	0.35	-0.81	0.855	-0.327	-1.945	-0.194	-0.961	-2.052	0.324	-0.265	0.522	-0.795	0.605	0.737	0.104	0.269	-0.833	0.558	-0.613	0.204	1.026	0.333	-0.346	-1.516	-0.104	0.107	0.63	-0.591	0.911	-0.036	-0.445	-0.789	0.534	-0.126	-1.149	-0.275	-1.55	-0.191	-0.194	0.109	1.273	-0.643	1.273	-0.776	-0.421	-1.122	0.357	-0.222	-0.755	-0.061	0.991	-1.714	0.27	-0.299	-0.284	0.263	0.454	-1.116	1.273	-1.211	0.351	0.752	1.273	-0.154	-0.198	-0.323	1.273	1.273	-0.602	1.273	-0.513	-0.561	0.264	-0.096	-0.774	0.482	-0.223	-0.213	-0.185	0.269	0.412	1.273	1.273	0.3	0.485	-0.187	0.117	-0.739	-0.298	0.624	-0.408	0.059	0.319	1.129	1.273	0.195	-0.212	-0.804	0.632	1.116	0.503	0.26	0.435	0.165	0.778	0.172	-0.005	1.267	1.065	1.271	-0.163	0.408	-0.032	-1.133	-0.924	0.228	0.441	0.764	-0.068	-0.287	1.273	0.101	-0.568	1.103	0.712	1.153	0.176	0.645	-0.387	0.166	-0.223	-0.281	-0.963	1.273	1.09	0.27	0.781	0.475	-0.219	1.273	0.156	0.345	0.844	-0.138	1.139	-0.289	1.155	1.156	0.22	-0.481	0.967	0.213	0.569	-1.013	-0.14	-0.183	0.646	-0.251	0.256	-0.394	-0.687	0.729	-0.24	0.689	-1.071	1.273	1.273	1.273	1.273	1.109	-1.314	0.298	0.049	-0.38	-0.851	0.127	-0.692	1.123	0.529	0.102	-0.766	0.493	-0.003	0.613	-0.647	-0.699	-0.269	0.131	0.362	1.273	1.273	1.011	0.741
X57432	X1644	0.774	0.45	0.165	0.48	0.912	0.1	0.319	0.278	-0.271	-0.2	3.019	0.124	0.62	-0.534	-1.024	1.251	0.244	-0.03	0.903	0.29	2.461	-0.261	1.002	0.091	1.162	-1.719	-0.336	-0.628	0.103	2.104	0.23	0.139	0.112	1.217	1.954	-0.134	1.006	-1.455	0.356	-1.004	0.09	-0.338	0.094	-0.308	0.023	-0.463	-1.124	-0.883	-0.297	0.149	-0.384	0.108	-0.023	-0.202	2.759	-0.007	-0.454	0.157	0.811	-0.309	0.044	-0.019	-0.708	-0.421	-0.402	-0.549	0.014	-0.108	-0.539	-2.997	2.825	-0.208	-0.186	3.012	-0.386	-0.283	-0.294	-0.523	0.495	-0.052	0.588	-1.232	-0.483	2.125	-0.164	0.61	-0.513	-0.759	0.342	0.451	0.894	0.559	0.207	-0.314	-0.153	-0.288	0.043	0.107	0.034	0.377	0.267	0.004	-0.272	0.128	-0.736	-0.293	-0.781	0.046	0.144	-0.044	-0.238	0.022	0.116	-0.011	0.325	-1.028	0.116	-0.356	-0.088	0.043	-0.453	-0.035	1.938	0.05	0.481	0.226	0.918	0.194	0.177	0.996	0.597	0.18	0.212	0.881	-0.34	-0.078	-1.034	-0.719	0.163	-0.097	0.34	-0.058	-0.538	-0.094	-1.006	0.106	0.214	-0.841	-0.33	0.124	-0.173	-0.221	-0.055	-0.043	0.532	-1.081	0.257	-1.539	-0.666	0.132	-0.514	-0.438	0.894	-0.873	0.52	0.188	-0.049	0.248	0.095	0.292	-0.316	-0.257	-0.528	-0.168	0.15	0.397	-0.233	0.03	0.101	0.082	-0.505	0.006	-0.378	0.42	-0.449	-0.051	-0.691	0.023	0.408	-0.167	-0.055	-0.221	-0.774	-0.004	0.115	-1.401	0.329	-0.089	0.562	-0.555	0.979	0.373	0.171	0.339	-0.509	0.235	-0.151	0.21	0.671	0.408	-0.236	-0.438	0.078	0.16	0.566	0.017	0.088	0.055	-0.224	-0.981	0.652	0.07	-0.062	0.035	-1.43	-0.029	-0.126	0.16	1.499	-0.694	0.363	0.632	-0.22	-0.54	0.116	-0.887	-2.566	0.149	-0.34	-2.6	-0.362	-0.356	0.5	0.633	-2.301	-3.709	1.19	0.538	0.453	1.056	0.58	0.045	-0.102	-1.202	1.315	3.221	-0.934	1.411	-1.08	-0.846	0.534	0.208	-0.981	0.891	-0.442	-0.858	-0.441	-1.263	1.096	3.76	1.286	0.197	-0.099	0.06	0.164	0.904	-0.038	0.075	-0.476	0.11	-0.111	1.144	1.929	0.232	-0.04	-1.681	-0.209	3.76	0.005	0.022	-0.396	0.15	-0.551	0.197	0.109	1.503	-1.483	1.306	-0.571	1.083	0.019	-0.742	0.035	0.073	0.363	0.961	0.095	0.369	1.652	-0.006	-1.973	0.838	0.618	1.132	0.164	0.593	0.808	0.329	0.263	0.191	-1.75	1.865	-1.836	0.23	0.541	-0.157	0.035	3.76	0.298	-0.288	0.371	0.009	1.558	0.089	0.745	3.76	0.604	-0.065	-3.267	0.209	0.589	-1.123	-0.13	0.116	0.005	-0.977	0.304	0.132	-0.04	0.488	0.457	0.664	-0.223	0.098	1.812	-0.652	1.474	0.858	3.881	-0.312	-0.021	-0.318	-0.025	-0.108	-0.253	0.909	0.656	0.069	1.428	-1.182	0.086	-1.338	-0.393	-0.359	-0.344	-0.015	0.525	2.742	2.125	-0.879	0.604
X57432	X35678	1.118	0.4	0.282	0.682	0.891	0.274	-0.085	0.371	0.37	0.707	2.014	0.304	1.089	0.388	0.488	0.151	-0.072	0.384	2.235	0.402	1.242	0.479	2.284	0.055	0.356	-0.021	0.311	1.415	0.193	1.314	0.353	0.31	-0.249	0.476	1.199	0.361	-1.001	0.048	2.057	0.536	0.384	0.497	0.281	0.331	0.794	0.427	0.499	-1.949	0.382	0.347	0.813	0.285	-0.25	0.343	2.835	-0.569	2.23	0.807	0.116	0.54	0.333	0.345	-0.259	0.559	0.479	0.585	0.114	-0.122	2.291	0.922	2.323	0.437	0.173	0.67	0.247	0.344	1.19	1.929	0.403	0.653	0.154	0.32	0.551	-0.09	0.788	-0.232	0.403	-0.187	0.062	2.833	-0.18	0.598	-0.145	0.272	-1.491	0.456	0.422	-0.024	0.297	0.332	-0.154	0.236	0.297	0.342	0.539	0.836	0.193	0.214	0.348	-0.141	0.215	-0.103	0.331	0.535	0.598	-2.367	0.316	0.862	-0.125	0.678	-0.523	0.059	0.696	0.293	0.033	0.411	1.558	0.366	0.508	-0.323	1.014	0.366	0.016	1.051	0.607	-0.509	0.242	0.838	0.791	0.075	0.243	0.836	1.432	0.145	1.065	0.21	0.391	0.122	0.857	0.295	0.615	0.296	0.342	0.021	0.58	0.614	-0.098	-0.723	-1.49	0.274	-0.265	0.301	1.422	2.325	0.767	0.371	0.208	-0.082	0.341	0.287	0.611	0.564	0.462	0.172	0.235	0.362	0.557	0.451	0.346	0.194	0.781	0.363	1.364	1.526	0.016	0.632	0.541	0.206	0.426	0.647	-3.54	0.146	1.095	0.323	0.457	1.004	0.528	0.283	0.159	-0.871	0.898	0.392	0.33	0.335	-0.186	0.486	0.501	0.38	0.505	0.202	0.708	1.02	0.236	0.314	0.53	0.674	-0.11	0.29	-0.294	-0.841	0.82	0.312	1.029	0.419	3.179	0.261	0.456	-0.22	0.152	0.519	-0.506	-0.293	0.555	1.468	0.435	0.472	0.187	0.261	1.255	1.068	0.349	0.425	-0.496	0.493	0.638	1.234	-2.753	0.849	0.569	-1.447	0.232	-0.074	0.12	-0.096	-2.687	-0.878	-0.325	-3.7	0.016	0.624	0.51	0.147	-1.195	0.653	-0.1	0.073	0.317	0.605	-0.0	-4.912	1.097	0.444	0.921	0.088	0.046	0.096	-0.105	0.414	0.366	0.273	0.356	1.144	1.3	0.301	0.286	-0.673	1.122	1.524	0.578	0.546	-0.02	0.314	0.459	-0.291	0.268	0.36	0.335	1.198	0.243	0.611	0.114	0.019	-0.87	-0.897	0.885	0.42	-0.005	0.209	0.292	-0.506	-1.159	0.156	1.067	1.454	0.425	0.039	0.355	0.399	0.264	0.126	0.389	0.65	0.099	-0.947	1.377	0.469	0.347	1.788	0.381	0.396	0.925	0.278	1.403	-0.21	-0.472	1.62	0.333	-0.106	0.56	0.44	0.806	0.81	0.06	0.38	1.2	0.272	0.484	0.462	1.388	1.253	0.294	-0.25	-1.55	-0.352	0.315	0.843	1.649	0.883	0.549	0.394	-0.518	-6.236	-0.554	0.338	0.416	2.098	0.298	0.259	-1.015	0.566	0.159	1.148	1.632	1.735	0.087	0.36	0.374	1.97	-0.699	-1.926	0.623
X57432	X57428	0.324	-0.115	0.537	0.531	1.155	0.704	0.958	0.61	0.238	0.81	1.956	0.498	0.921	0.537	0.788	0.264	0.413	0.525	3.678	0.227	0.386	0.489	1.938	-2.047	-0.295	-0.78	0.484	1.63	0.467	0.23	0.483	0.508	0.548	0.588	0.796	0.367	1.241	0.339	0.733	1.127	0.137	0.705	0.279	0.447	-0.521	-0.566	0.493	-0.512	1.107	0.533	-0.732	0.387	0.637	0.278	1.779	0.43	2.042	0.472	0.772	0.339	0.499	0.506	0.508	0.57	0.555	0.682	0.524	0.671	2.104	0.443	1.435	0.24	0.719	0.556	2.926	0.664	1.037	0.668	0.546	0.765	0.462	1.5	-2.056	-0.161	-0.119	0.605	0.239	1.036	0.597	0.182	0.596	-0.048	0.294	0.622	0.803	0.625	0.503	-0.73	-0.036	0.391	0.746	0.412	1.38	0.051	0.695	0.794	0.248	0.533	0.239	0.495	0.654	0.221	0.507	0.695	0.777	0.836	0.532	1.228	0.402	0.856	0.226	0.785	0.05	0.731	0.682	0.788	0.881	0.522	0.605	0.026	-0.495	0.469	1.228	0.797	0.792	0.51	0.665	0.846	-0.507	0.187	0.525	0.886	0.437	0.119	-0.592	0.53	0.483	0.438	0.674	0.338	0.743	0.561	0.091	0.326	0.877	0.815	-1.255	2.027	2.415	0.47	0.667	0.755	1.376	1.156	0.412	0.538	0.215	-0.459	0.53	-0.517	-0.12	0.798	0.698	0.264	0.552	0.803	1.031	0.435	0.499	0.485	0.407	0.603	1.276	1.39	0.797	0.634	1.105	0.243	0.645	0.797	-0.011	-0.701	1.125	-0.398	0.648	1.283	0.634	0.503	0.697	0.648	0.905	-0.608	0.531	0.621	-1.437	0.149	0.459	0.576	0.243	0.618	0.01	0.787	0.42	0.535	0.712	0.657	0.982	0.472	0.499	0.079	0.861	0.142	0.344	0.363	0.265	0.538	-0.399	0.5	0.444	0.332	1.658	1.323	0.77	1.722	-0.037	0.588	0.192	0.328	0.666	3.462	0.203	-0.634	-0.049	0.6	0.548	1.791	-4.547	1.399	0.366	1.211	-0.813	0.582	0.197	-0.689	-0.166	1.658	0.85	-9.189	-0.189	-0.053	0.609	0.371	0.663	0.79	0.467	0.082	0.171	0.692	0.652	1.658	1.658	0.57	0.794	0.521	0.2	0.883	0.727	0.818	0.369	0.526	0.538	1.658	0.191	0.381	0.093	0.136	0.243	1.658	0.995	0.566	-0.149	0.423	1.362	0.388	0.473	0.281	-1.252	0.732	0.409	0.633	0.527	0.985	2.184	0.341	0.258	-0.569	0.413	0.683	0.813	0.227	0.987	1.658	-0.417	1.223	0.569	0.032	0.491	0.529	0.515	0.567	1.385	1.658	1.043	0.512	1.244	-0.175	0.258	1.658	0.54	0.297	1.313	0.565	0.771	0.496	1.658	1.658	0.484	0.555	1.004	0.572	0.676	-0.79	0.565	0.46	0.123	0.449	-0.426	0.324	0.733	0.514	0.512	0.414	1.331	1.658	0.086	1.005	1.658	1.658	3.251	0.603	0.377	0.309	1.981	0.322	0.836	1.658	0.715	-0.339	0.996	0.565	0.469	0.301	0.233	0.891	0.64	0.304	-0.451	0.435	-1.783	-0.326	1.197
X57432	X32328	0.534	0.57	0.133	1.145	1.06	-0.124	-0.144	-0.105	-0.369	0.061	2.839	0.165	0.011	0.244	0.197	-0.453	-0.211	0.119	0.794	0.334	1.763	0.317	2.138	0.153	0.061	0.644	0.066	1.312	0.031	2.225	-0.145	0.436	0.006	0.884	1.435	0.203	-0.288	-1.066	-0.387	-1.397	0.143	-0.507	0.075	0.006	0.134	0.242	0.472	-0.805	-0.909	0.13	0.432	0.135	-0.771	0.026	-0.037	-0.282	1.884	0.53	0.796	0.161	0.144	0.112	0.632	0.421	0.905	0.097	0.095	0.052	2.008	-2.845	2.112	0.265	-0.485	-0.64	0.316	0.271	0.651	1.333	0.496	-0.622	0.199	-0.303	0.741	2.075	0.049	0.967	-0.267	0.431	0.954	1.677	0.058	-0.429	0.23	1.012	-1.47	-0.61	-0.207	0.608	0.145	0.092	-1.607	0.693	0.759	-0.047	0.467	0.001	0.258	0.217	0.011	-0.034	-0.405	0.02	0.108	1.025	-0.174	-1.297	0.142	-0.177	-0.123	0.585	1.217	0.158	0.865	0.539	0.194	-1.997	2.251	0.284	0.32	0.353	-0.599	0.205	-0.473	-0.018	-0.183	-0.018	0.399	0.917	1.51	-0.415	-0.401	0.606	0.792	0.551	-1.705	0.053	0.151	-0.399	-0.891	0.14	-0.365	-0.605	0.076	0.125	0.504	-1.243	1.51	-0.716	-0.28	0.16	0.457	-0.588	2.202	-0.228	-0.202	0.122	0.014	-0.563	0.125	-0.219	0.087	0.087	-0.041	0.247	0.219	0.983	-1.216	0.182	0.144	0.055	-0.833	0.588	1.262	0.308	-0.92	0.58	-0.482	0.096	0.106	0.588	1.279	0.227	1.738	-0.467	0.532	1.398	0.228	0.299	0.936	0.079	1.137	0.409	0.194	0.251	-0.583	0.221	-0.514	0.217	-0.435	0.562	0.188	1.128	-0.191	0.166	0.378	0.314	-0.377	0.031	-0.179	-0.994	1.202	0.106	0.192	0.276	-0.873	-0.295	0.429	-0.393	1.003	0.435	1.196	-0.688	0.098	2.606	0.619	-0.486	-1.009	0.144	-0.734	-1.972	0.051	-0.839	-0.228	0.124	-0.384	0.628	-2.479	0.102	0.222	-1.381	0.413	-0.4	-0.053	-0.037	1.135	-1.255	-0.513	-2.882	-0.799	-0.838	0.028	-0.135	-0.527	0.597	0.414	-0.259	-0.003	0.268	0.398	-7.159	-0.068	0.174	0.206	-0.193	0.155	-0.42	0.457	-0.335	-0.048	0.107	0.46	0.649	-0.127	0.363	-0.454	-1.673	1.267	0.912	0.402	0.209	-0.779	0.033	1.276	-0.363	0.13	0.082	1.978	0.033	-0.226	0.435	-0.048	-0.778	-2.11	0.444	0.371	-1.543	-0.171	-0.12	0.205	-0.016	-1.111	-1.455	0.659	0.893	0.26	-1.35	0.856	0.254	-0.604	-0.134	-1.338	-0.6	0.855	0.058	1.776	1.104	-0.267	2.579	0.187	0.434	0.559	0.098	0.969	-0.259	-1.391	3.246	0.022	-0.046	0.762	0.258	1.024	1.302	-0.314	0.177	1.059	0.343	0.481	-0.861	-0.948	1.495	-0.813	0.8	-2.268	1.086	1.523	0.265	0.3	2.652	0.857	-2.483	0.139	1.126	0.835	0.254	0.654	2.391	-0.672	0.203	-0.564	0.94	-0.121	1.199	-0.664	2.112	-0.093	-0.285	0.37	1.987	0.16	0.043	0.824
X57432	X54907	0.348	0.412	0.087	1.633	0.809	-0.124	-0.287	0.065	-0.324	-0.025	1.498	0.099	0.424	0.263	-0.753	-0.55	-0.329	0.052	2.375	0.124	1.037	0.215	1.619	-0.316	0.186	0.825	0.034	2.755	0.063	2.046	-0.076	0.17	-1.32	1.047	1.5	0.2	-0.417	-1.707	-0.763	-1.941	0.233	-0.049	-0.135	-0.27	0.924	0.355	0.318	-1.046	-0.779	0.063	0.11	0.102	-0.491	0.093	-0.116	-0.027	2.355	-0.182	0.565	-0.247	0.12	0.174	-2.014	0.523	0.406	-0.081	0.088	-0.481	1.385	1.744	2.102	0.284	-0.354	0.034	-0.455	-0.712	0.298	0.713	0.302	0.137	-0.572	0.436	0.612	0.043	-0.211	0.773	0.014	0.248	0.478	0.537	-0.417	-0.085	0.064	1.104	-1.974	0.136	0.148	1.809	0.037	-0.056	-2.604	0.292	0.957	-0.01	0.099	-0.01	-0.401	-0.02	0.057	-0.021	-0.23	-0.022	0.083	0.924	-0.331	-3.346	0.124	0.011	-0.394	0.251	-0.276	-0.112	-0.551	0.838	-0.124	-1.161	2.374	0.166	-0.272	-0.087	-0.47	0.155	0.113	-0.135	-0.533	-0.185	-1.631	3.135	0.603	0.019	-0.529	0.898	0.957	0.55	-1.843	0.092	0.189	-0.137	-0.386	0.127	0.085	-0.49	0.372	-0.232	-0.198	-0.038	0.996	-1.299	0.802	0.127	0.266	-0.279	1.102	0.175	0.861	0.144	-0.258	-0.498	0.103	0.136	-0.126	-0.457	-0.104	0.051	-0.061	0.593	-2.047	0.34	0.095	0.051	-0.419	0.405	1.362	0.832	-0.854	1.27	-0.541	0.037	-0.219	0.284	1.582	0.124	1.463	-0.236	0.504	0.534	0.602	0.364	0.707	-1.465	0.968	0.38	0.173	0.495	-0.403	0.004	-0.149	0.115	-0.397	0.414	0.846	0.504	-0.051	0.134	0.582	0.246	-0.586	0.026	-0.215	-1.606	1.006	0.183	0.863	0.236	0.748	-0.583	0.456	-0.445	1.072	0.165	1.776	-0.592	0.344	2.944	-0.038	-0.274	-0.848	0.128	-0.67	-0.966	0.205	-0.473	-0.491	0.009	-0.5	0.704	-0.146	2.088	0.132	-0.107	1.061	-0.394	-0.125	-0.184	1.048	-0.252	-0.81	-1.868	0.206	-0.306	0.174	0.002	-0.971	0.176	0.049	-0.217	-0.185	0.066	0.233	-7.67	-0.86	0.527	0.795	-0.35	0.133	0.523	-0.155	-0.768	0.209	0.111	0.348	1.097	0.633	0.261	-0.135	-0.889	0.723	1.645	-0.046	0.287	-0.815	-0.725	0.412	-0.237	0.094	0.992	-0.021	1.394	-0.083	0.425	-0.06	-0.451	-2.008	0.155	0.425	-3.127	-0.201	-0.016	0.719	-0.455	-0.78	-2.222	0.871	0.473	0.143	-0.632	0.875	0.231	-0.18	0.472	-0.347	-1.642	0.82	0.17	1.264	0.746	-0.323	1.959	0.147	0.119	0.063	-0.043	0.863	0.069	-3.716	2.39	0.009	-0.616	0.504	0.075	0.27	3.465	-0.161	0.515	0.709	-0.252	0.398	-0.768	-1.092	0.898	-0.278	-0.487	-2.162	1.505	0.044	0.544	0.882	0.802	-0.559	-0.726	0.106	1.551	-0.821	0.234	0.13	1.378	-1.004	0.173	-1.164	0.769	-0.002	1.034	-0.011	2.554	-0.429	-0.146	0.489	2.124	-0.177	0.644	0.356
X57432	X15753	2.389	0.575	0.004	-0.458	-0.609	-0.318	-0.127	-0.229	0.249	-1.072	-1.376	-0.01	0.928	-0.106	-1.192	-0.664	0.467	0.167	-1.071	-0.116	-0.613	-0.583	-1.084	-0.31	0.074	-1.219	0.159	-1.155	0.058	2.283	0.557	0.01	1.09	-0.669	-0.297	0.114	-1.169	-0.162	-0.155	-0.362	0.001	-0.079	-0.261	0.279	0.311	0.337	-0.087	-1.415	-0.706	0.097	0.426	-0.403	0.876	0.056	-1.173	-0.486	-0.357	0.163	-0.285	0.108	0.137	0.123	-1.326	-0.408	0.065	-0.592	-0.089	-1.248	-0.499	1.147	0.411	-0.248	-0.44	1.428	-1.598	0.045	-0.276	-0.812	-0.128	0.66	-0.476	1.229	0.592	-0.258	0.1	-0.747	0.158	0.254	-0.8	0.187	-0.73	0.528	0.008	-0.407	0.914	0.127	0.145	1.59	-0.008	0.323	0.517	0.013	0.807	0.069	0.579	0.239	-0.423	-0.031	0.075	-0.304	-0.079	0.01	0.084	1.559	0.611	0.841	0.105	-0.262	0.284	-0.22	-0.464	0.969	0.735	0.534	0.385	-0.185	-0.822	0.169	-1.3	0.367	0.269	-0.239	0.168	-0.985	0.829	0.118	-2.037	0.311	-0.467	1.332	-0.005	0.798	-1.255	-0.097	2.851	0.055	0.06	-0.272	1.622	-0.024	0.587	0.232	0.455	0.001	-0.042	-0.935	-0.959	-1.022	-0.671	0.094	-0.761	0.651	1.402	-0.044	0.499	0.197	0.143	1.373	-0.025	-0.145	0.374	0.291	-0.136	0.091	0.2	0.508	1.007	0.007	0.067	0.085	-0.684	-0.046	0.889	1.009	-0.661	1.129	1.107	0.133	0.346	0.417	-0.814	0.413	1.513	-0.237	-0.508	1.3	0.031	0.053	-0.035	1.46	-0.74	-0.32	-0.054	0.068	-1.279	0.039	0.552	0.136	-0.512	0.466	-0.52	-2.026	-0.116	0.109	0.355	-0.29	-1.02	-0.05	-0.575	-0.217	1.147	0.063	1.189	0.093	5.286	-0.029	-0.313	0.113	-0.365	0.484	-0.26	0.888	-0.289	0.107	0.672	-0.061	-0.27	0.031	0.322	-0.168	0.329	0.897	0.253	-0.592	-0.996	-0.484	0.741	0.091	0.252	1.206	-2.585	0.06	0.747	0.048	-2.645	0.902	-0.147	-0.055	-0.4	-0.953	0.513	0.303	0.292	0.899	-0.067	0.095	0.006	0.189	0.456	1.697	1.762	0.24	0.568	-0.143	0.153	0.575	0.252	0.732	-0.44	0.088	0.189	-2.986	0.968	0.127	-0.139	-1.282	1.157	-1.771	-0.476	0.413	-0.306	0.151	-0.983	-0.191	0.068	-2.89	-3.52	0.578	-0.116	0.154	0.048	-1.393	-0.968	-0.157	-1.183	0.342	-0.101	1.129	0.699	0.114	-0.844	1.817	-0.797	1.529	0.106	0.308	0.507	0.066	0.375	0.158	-0.96	2.467	-1.065	-0.232	0.627	-1.379	-0.444	-0.76	-0.256	0.076	1.451	0.367	1.501	0.887	1.41	2.517	0.438	2.218	0.957	-0.465	0.646	0.637	0.107	0.239	0.853	-0.007	0.299	0.692	2.792	0.99	-0.256	-6.617	1.18	-0.346	0.18	-1.384	0.57	1.414	1.484	-0.145	-0.068	0.141	0.97	0.068	1.23	-2.729	0.043	-0.068	-0.495	0.306	0.069	-0.653	0.523	1.479	0.089	0.012	0.182	-0.561	1.404	1.864	-2.414
X57432	X59	-0.307	0.302	0.256	0.502	0.579	-0.378	0.164	0.265	0.242	0.888	0.852	0.241	-0.967	-0.133	0.916	-1.186	0.132	0.305	-0.696	-0.073	0.021	-1.241	-0.086	0.345	0.596	-0.393	0.191	0.239	0.212	0.528	0.141	0.004	1.737	-0.303	0.356	-0.506	-0.065	-1.463	1.256	-0.208	0.293	0.314	-0.016	0.644	0.291	0.234	0.314	0.526	-0.15	-0.234	-1.209	0.244	0.304	-2.969	0.27	0.611	0.266	-0.138	0.25	0.034	-0.046	0.012	1.622	-0.167	0.981	0.232	-0.835	1.378	0.601	-1.191	-0.348	0.286	0.628	1.441	0.809	0.242	-0.25	0.672	0.377	0.352	-0.252	1.217	-0.025	-0.678	0.291	0.562	0.341	1.394	1.007	1.357	-0.154	0.621	0.235	-0.735	0.41	0.13	0.136	-1.589	0.206	-0.002	0.245	-0.228	0.51	0.238	0.615	0.882	0.415	0.108	0.075	0.02	-0.052	-0.644	0.235	0.432	1.415	0.525	0.248	-0.188	-0.289	0.471	-0.5	0.308	0.645	0.994	0.042	0.107	0.349	0.339	0.083	-0.766	0.404	-0.213	-0.288	0.536	0.995	0.19	0.153	-0.823	-0.005	0.752	0.423	1.083	0.843	0.88	0.984	0.208	0.315	0.067	-0.702	0.014	0.689	0.382	0.33	-0.086	0.745	0.596	-0.126	0.875	-0.235	0.231	-1.05	0.83	2.471	-0.26	0.425	0.285	0.217	0.116	0.248	-0.106	0.297	1.037	0.388	0.305	0.298	0.61	-0.513	0.316	0.17	0.24	0.848	0.139	1.159	1.768	1.785	0.864	0.346	0.256	0.555	0.522	-0.305	0.251	0.867	-0.201	0.405	0.504	0.575	0.328	-0.21	-0.621	0.554	0.252	0.223	0.154	-0.514	-0.253	0.435	0.265	0.284	-0.147	0.636	0.631	0.088	0.252	1.029	0.7	-1.674	0.211	0.317	-0.034	1.378	0.222	1.461	0.351	2.332	-0.094	0.355	0.275	0.993	1.071	-0.54	1.447	0.863	0.982	-0.33	0.299	-1.267	0.061	-2.931	0.789	-2.36	0.655	0.727	-0.406	0.167	3.468	-0.483	-0.207	0.113	0.218	0.352	0.395	0.248	0.328	-1.352	-0.884	-0.696	-1.013	0.53	1.192	0.478	0.321	-0.585	0.799	-0.645	0.468	0.241	0.327	-0.631	2.237	-0.685	0.219	-0.07	0.027	0.154	1.762	0.509	1.194	0.153	0.046	0.635	2.016	-0.112	0.12	0.287	1.521	1.403	1.205	-0.126	0.449	-0.075	0.011	-1.649	0.378	0.246	2.531	-0.237	-0.801	0.194	0.109	0.14	0.641	2.293	0.13	-2.525	-3.767	0.271	0.753	1.135	0.108	-0.747	0.855	0.649	2.976	0.189	0.677	1.093	-0.063	0.494	0.169	0.454	0.31	-2.862	0.449	0.453	0.414	-1.008	0.044	0.06	0.377	0.794	0.336	1.328	0.124	1.441	1.828	0.408	0.111	-0.269	0.389	1.519	-1.697	0.228	0.338	1.238	0.493	0.37	0.422	0.272	1.085	0.644	1.358	1.207	-2.381	-1.799	-3.635	1.276	1.036	4.189	0.534	-0.118	-0.013	0.806	0.305	-0.298	1.75	0.181	0.021	1.634	0.567	0.156	-0.285	1.827	0.697	0.351	0.185	0.21	-1.903	-0.293	-2.208	-1.695
X57432	X22137	-0.257	-0.166	-0.043	0.04	1.205	-0.12	0.182	0.083	-0.17	-0.02	0.383	0.024	-0.419	0.032	0.884	-0.351	-0.093	0.035	0.45	-0.042	-0.09	-0.125	0.532	-0.048	0.003	-0.103	0.076	-0.18	-0.014	0.959	0.383	-0.009	0.571	-0.149	-0.083	0.043	-0.134	-1.009	0.806	-0.811	0.009	-0.327	0.154	0.491	0.236	-0.0	0.041	0.067	0.091	-0.151	-7.023	-0.013	0.038	-0.002	0.086	1.719	2.057	0.177	0.61	0.048	0.124	0.002	-0.188	-0.181	0.579	-0.068	-0.213	-1.013	0.998	-5.506	-0.734	-0.173	-0.293	1.141	-1.043	0.081	-0.358	-0.148	0.271	-0.318	-0.011	0.945	-0.243	-0.909	-0.135	-0.6	-0.073	0.594	0.695	0.503	-0.302	-0.327	0.266	0.029	-0.088	0.021	-0.061	-0.751	-0.008	-0.015	0.124	0.268	0.582	-0.03	0.169	-0.124	0.404	0.064	-0.064	0.379	-0.379	-0.087	-0.038	0.212	0.645	-0.252	-0.025	-0.323	0.06	0.378	0.801	-0.309	1.23	0.611	-0.257	-0.557	-0.345	0.124	-0.248	-0.351	-0.294	0.058	-0.165	-0.047	0.427	-0.026	-0.654	-0.722	-0.607	-0.283	-0.031	0.594	0.265	0.021	1.451	-0.033	-0.011	-0.406	-11.248	-0.067	0.051	0.171	-0.194	-0.048	0.296	-0.46	-0.044	0.117	-0.484	0.029	-0.401	0.997	1.674	-0.776	0.376	0.234	-0.019	0.03	0.025	-0.324	-0.161	0.263	0.332	0.113	0.135	0.423	-1.335	0.062	0.02	0.002	0.365	-0.106	0.532	1.114	-0.93	0.666	0.184	0.115	0.147	0.419	0.038	0.024	-0.398	-0.249	-0.325	0.523	0.124	0.011	0.241	-0.123	0.227	0.029	0.072	-0.321	-0.125	-0.236	0.037	0.169	-0.01	0.238	-0.149	0.88	0.013	-0.0	0.775	0.331	-1.165	-0.094	0.34	0.373	1.344	-0.2	0.612	0.12	0.127	-0.012	-0.104	0.021	0.318	-0.846	0.03	0.647	0.588	0.447	-0.173	0.208	-0.522	-0.017	-13.894	-0.73	-0.167	-0.415	-0.464	-0.104	-0.153	0.626	0.473	3.057	-0.033	0.502	1.443	0.198	-0.053	0.085	0.458	0.592	0.665	-0.348	-0.627	-0.089	0.123	0.039	-0.786	0.386	-0.407	-0.352	-0.218	0.028	0.114	1.554	1.854	-0.015	-0.343	-0.096	0.077	0.903	0.155	1.273	-0.178	0.068	0.215	0.4	0.805	-0.032	-0.061	0.214	0.785	1.338	-0.135	0.613	-0.037	0.048	-0.454	0.241	-0.034	0.865	1.537	-0.196	0.019	0.391	-0.092	0.385	0.131	0.152	-3.225	-9.272	-0.031	0.53	0.077	0.076	-0.525	1.301	0.232	0.745	0.119	-0.393	0.487	-0.02	0.108	0.335	0.021	1.418	0.9	0.022	0.266	1.061	-0.211	2.616	0.035	0.309	-0.022	-0.239	-0.547	-0.327	1.081	2.751	0.239	-0.029	-0.723	-0.034	1.425	-1.744	-0.25	0.326	0.522	-0.418	0.201	0.239	-0.006	1.589	0.008	1.171	0.224	-0.269	0.341	-1.517	-2.123	-0.455	2.254	-0.184	0.017	-0.403	-1.326	-0.019	0.605	0.57	0.616	-0.078	-1.752	0.411	-0.044	-0.188	0.758	-0.146	-0.11	-0.096	0.038	0.021	-1.964	-0.424	-0.811
X57432	X22138	0.579	0.573	0.3	0.445	0.952	0.712	0.004	0.224	0.326	0.563	-0.327	-0.436	0.826	-0.036	-0.635	0.725	0.384	0.333	0.916	-0.761	1.602	0.372	0.327	0.108	-0.136	0.065	-0.002	0.277	0.279	0.71	0.437	-0.091	0.834	0.051	1.034	0.223	0.082	-1.965	1.378	0.573	-0.648	0.358	0.319	-0.596	-0.189	0.17	0.414	0.122	0.373	0.249	-1.24	0.261	0.544	0.27	-1.923	0.847	1.033	0.642	0.473	0.515	0.283	0.257	1.275	0.096	-0.236	0.503	0.133	0.468	0.54	2.188	-0.859	0.299	0.598	0.068	-0.32	-0.229	-2.238	3.429	0.231	0.268	-0.603	-1.393	0.917	-0.032	1.741	-0.498	0.353	-0.179	1.005	1.291	0.054	0.668	0.321	0.269	0.817	0.114	-0.303	-0.025	-0.916	-0.138	0.575	1.083	-0.038	0.286	0.144	-1.569	-0.894	0.313	0.194	0.508	0.462	0.237	0.236	0.691	-0.074	0.018	0.28	0.307	-0.883	0.708	-1.733	0.829	0.666	0.935	0.651	-0.218	0.747	-0.135	-0.194	-1.448	-1.79	0.28	1.18	-2.43	-1.631	0.341	0.414	0.845	1.59	-0.926	0.245	1.096	1.163	0.641	0.115	0.093	0.102	0.432	-0.329	-0.028	1.023	0.486	0.251	-0.637	0.88	0.601	-0.021	1.012	-0.923	0.053	-0.027	1.462	2.137	0.239	0.969	0.363	0.294	-0.414	-0.223	0.402	0.886	0.336	0.631	0.354	0.111	0.612	1.192	0.391	0.241	-0.23	1.18	0.496	1.897	0.938	0.67	-0.855	0.788	0.266	0.482	0.058	0.572	0.429	0.404	-0.061	-1.143	0.218	0.35	0.292	-0.27	1.064	-0.149	-0.252	-0.03	-0.502	-1.285	0.16	0.57	0.337	-0.142	0.474	-0.09	-0.514	0.252	0.128	1.069	0.047	-0.581	0.279	0.806	0.415	-0.47	0.351	0.471	0.002	1.845	0.272	0.356	0.303	1.33	0.007	-0.355	0.515	0.927	1.23	0.373	0.433	0.66	0.254	-4.91	-0.34	0.512	0.303	-1.415	0.359	-0.426	-0.366	1.977	1.228	0.634	1.396	0.942	0.202	0.152	0.037	-0.259	1.541	0.541	0.93	0.832	0.391	0.101	0.335	0.532	0.797	0.48	0.335	0.39	0.37	-0.108	1.462	2.586	0.564	0.845	0.459	0.266	0.738	-0.172	0.473	0.28	0.277	0.658	0.41	0.993	0.234	0.181	1.66	0.984	-0.061	0.705	0.406	0.41	0.314	-0.21	0.388	0.234	1.343	-0.928	1.652	0.375	0.232	0.286	0.584	-1.775	0.398	0.497	-4.754	0.191	0.746	-0.102	0.301	1.405	1.155	0.385	0.827	0.233	0.655	0.99	0.35	-0.179	0.328	-0.563	1.2	-0.772	-0.154	0.874	0.828	-0.114	0.652	0.336	0.363	-0.176	0.298	-0.908	0.598	0.102	1.084	0.424	-0.013	1.725	0.382	0.69	-1.395	0.211	0.409	0.904	0.119	0.418	0.377	0.433	0.134	0.334	0.752	4.827	-1.448	0.11	0.654	-0.571	-2.846	0.581	0.38	0.281	0.079	0.145	0.331	0.138	1.762	0.525	0.307	-0.062	0.446	0.263	0.751	2.087	0.475	-0.208	-0.39	0.686	1.061	1.893	0.32	-1.718
X57432	X33009	-0.908	-0.089	0.332	0.63	-0.264	0.674	1.067	-0.166	0.089	0.855	-2.887	0.051	0.103	0.391	0.464	-0.229	0.287	0.429	-3.336	0.353	-0.155	0.507	1.048	0.413	0.044	0.566	0.368	3.121	0.264	-0.446	0.201	0.294	1.239	-0.05	2.511	0.326	0.119	0.588	1.933	0.525	0.424	0.289	0.081	1.028	0.376	0.451	0.521	0.541	1.316	0.41	0.071	0.368	0.515	0.365	-1.416	0.495	2.646	0.856	0.571	0.568	-0.171	0.4	2.319	-0.333	0.477	0.425	-0.183	0.501	2.294	0.729	1.026	0.482	0.889	0.365	0.66	-1.313	-1.109	2.566	0.382	0.135	0.997	0.873	0.463	1.059	0.968	0.641	0.019	1.375	0.563	2.551	0.098	0.076	0.373	0.971	0.585	0.465	0.468	1.16	0.169	0.422	0.579	0.355	0.685	0.138	0.474	-0.339	-0.118	0.276	0.397	0.176	0.558	0.375	0.2	0.223	0.024	0.55	0.389	0.002	-0.034	0.216	-0.617	0.765	1.758	0.822	0.611	0.645	2.12	0.302	0.51	0.271	0.717	0.103	1.409	0.183	0.255	0.266	2.688	1.821	1.327	-0.253	0.305	0.688	3.006	0.635	2.097	0.387	-0.203	-0.057	0.09	0.346	0.771	0.465	0.377	0.363	0.446	0.507	1.058	1.959	-1.662	0.162	0.196	0.728	1.399	2.619	0.804	0.413	0.39	0.527	0.375	-0.089	-0.228	0.483	0.588	0.426	0.335	0.299	0.697	0.486	0.388	-0.71	0.956	0.477	0.809	1.45	2.009	1.124	0.821	-0.065	-0.725	0.745	-0.02	0.586	0.87	0.352	0.504	0.547	0.583	0.441	0.958	-0.456	0.078	0.497	0.402	0.38	-1.212	0.047	0.578	0.433	0.281	0.187	0.173	1.062	0.393	0.235	0.267	0.651	-1.219	0.365	-0.519	1.477	0.973	0.394	1.263	0.442	3.847	0.396	-0.134	0.192	1.356	0.109	-1.288	-0.426	-0.153	0.047	0.444	0.419	-1.447	0.268	1.418	1.179	0.325	-0.287	0.699	0.516	0.693	-0.35	-0.154	-1.709	0.652	1.229	0.959	0.456	0.481	0.204	0.705	1.78	1.11	-3.112	-0.051	-0.377	0.393	0.116	1.223	0.793	0.293	0.414	0.303	0.446	0.134	1.215	0.38	0.531	0.865	0.239	0.381	-1.01	-0.484	0.293	0.787	0.361	0.284	0.601	0.076	0.092	0.211	0.863	0.9	0.593	0.744	0.536	0.433	0.298	1.382	0.426	0.31	1.047	-2.938	0.912	-2.183	0.379	0.274	-1.939	-0.456	0.174	0.719	0.613	0.19	0.282	1.153	0.406	-0.353	1.282	1.08	1.675	0.457	0.303	0.12	0.253	0.322	-0.246	-0.656	1.699	-1.0	0.39	0.925	0.788	-0.224	0.734	0.43	0.666	1.145	0.297	1.34	-0.076	0.692	0.725	0.517	0.443	1.108	0.455	0.991	-1.131	0.443	0.061	0.005	0.268	0.488	-0.59	-0.523	1.197	0.232	0.918	0.405	-7.753	0.889	-1.312	0.713	-1.946	0.217	0.593	0.379	0.039	-0.37	0.389	0.023	1.244	0.278	0.22	1.03	0.658	0.359	0.933	-0.2	-0.884	0.148	0.425	0.62	-0.335	-1.189	0.332	0.272
X57432	X40473	1.227	-0.282	0.065	0.708	0.896	0.322	0.732	0.189	0.45	0.786	2.009	0.102	-0.023	0.376	0.676	-0.619	-0.085	0.321	3.061	0.24	0.816	0.514	0.184	0.32	0.425	0.752	0.415	0.811	0.216	0.533	-0.154	0.369	1.383	0.336	1.531	0.302	0.701	-0.728	0.659	1.013	0.359	0.658	0.282	0.425	-0.27	0.463	0.526	0.428	-0.063	0.12	0.327	0.393	0.107	0.016	-0.096	0.744	3.861	0.482	-0.06	0.574	0.377	0.415	2.222	0.241	0.897	0.659	-0.048	1.368	1.585	1.221	1.642	0.493	0.164	0.492	0.412	0.175	0.92	1.241	0.363	0.222	0.033	0.675	0.843	-0.815	-0.977	0.633	0.49	0.1	0.698	1.955	1.17	0.462	0.092	0.576	0.576	0.545	0.543	-0.406	0.401	-0.082	0.72	0.648	0.725	0.125	0.551	0.696	0.225	0.029	0.165	0.258	0.603	0.049	0.295	0.427	-0.364	0.762	0.269	0.406	-0.14	0.705	1.266	0.384	0.086	0.76	0.373	0.752	2.019	0.193	0.53	-0.461	0.062	0.214	-0.345	-1.056	-0.038	0.422	-0.218	-0.036	0.156	0.278	-0.027	0.827	1.11	0.81	1.262	0.383	0.437	0.484	1.216	0.365	-0.798	0.52	-0.185	0.354	0.823	0.282	0.887	1.317	1.777	0.398	0.041	-0.105	1.206	0.159	0.774	0.41	0.407	-0.107	0.396	0.472	0.453	0.299	0.526	0.397	0.141	0.792	1.172	0.482	0.305	0.315	0.753	0.478	1.129	1.217	1.141	0.809	0.996	0.23	0.516	0.763	0.379	0.634	1.132	-0.155	0.703	1.134	0.61	0.448	0.641	-1.292	0.387	0.566	0.409	0.439	-1.372	-0.279	0.296	0.452	0.528	0.185	0.273	1.143	0.4	0.159	0.962	0.598	-0.43	0.1	0.085	0.697	0.689	0.351	1.068	0.267	0.938	0.269	-0.024	0.334	1.429	1.229	1.429	0.401	0.804	1.06	0.714	0.523	1.303	0.411	1.429	3.245	-0.073	0.297	0.583	0.532	0.678	-2.001	1.429	2.823	0.447	1.078	1.429	0.302	-0.161	0.628	-4.241	1.429	-0.899	-2.154	-0.725	-0.819	0.297	0.299	1.098	-2.145	-0.203	0.485	0.461	0.043	-0.21	1.429	1.429	0.623	0.892	-0.202	0.329	1.433	0.623	-0.479	0.651	-0.059	-1.203	1.429	-1.789	0.214	0.376	1.075	1.047	-0.2	0.118	-0.546	0.443	0.395	1.195	0.321	-0.936	-1.722	-0.794	1.429	-0.102	-0.617	0.161	-2.038	-1.893	-0.143	0.843	-2.035	0.115	-0.421	-0.771	-0.137	0.542	-0.942	1.127	1.429	-0.684	0.405	0.944	0.4	0.439	0.651	1.571	0.518	-5.464	0.5	1.104	0.867	-0.196	-1.59	0.417	0.71	1.158	0.335	1.429	0.504	1.429	1.429	0.505	-0.805	1.35	0.465	0.954	1.251	0.361	-0.192	1.075	-0.251	0.57	-0.654	0.561	1.152	0.574	1.123	2.763	1.429	-1.49	-1.769	-6.053	1.429	1.447	0.648	0.236	0.655	1.034	0.366	1.518	1.429	0.853	0.355	1.728	0.897	-0.163	1.045	1.67	0.716	0.585	0.135	0.657	1.429	-0.206	-2.619	-0.246
X57432	X35322	-0.525	0.373	0.156	0.207	-1.131	0.484	0.099	-0.216	0.204	0.403	-0.811	-0.01	0.935	0.27	-1.719	1.385	0.083	0.222	-1.99	-0.282	-1.327	0.056	0.451	0.194	0.093	-1.004	0.192	2.737	0.16	-0.142	0.46	0.077	-0.416	-0.597	-0.495	0.254	-0.349	0.742	0.729	0.695	0.005	0.068	0.27	-0.33	0.862	0.159	0.309	-0.192	0.042	0.219	0.937	0.162	-0.096	0.032	-1.916	0.756	2.195	0.332	-0.303	0.356	0.147	0.106	-0.087	0.774	0.654	0.014	0.137	0.795	1.589	1.622	0.577	0.284	-0.065	1.864	0.579	-0.303	1.658	-0.493	-0.091	0.292	0.09	0.936	0.851	-0.967	0.957	-0.111	0.393	0.97	-0.458	-0.29	-0.584	0.566	-0.01	-0.097	1.043	0.654	0.075	-1.169	0.171	-0.061	0.153	0.027	0.48	0.177	0.319	0.515	0.214	0.13	0.222	-0.073	-1.038	0.132	0.06	0.798	0.193	-0.441	0.175	0.411	-0.36	0.436	-1.379	0.127	0.748	0.806	0.188	0.56	0.374	-0.031	0.476	-0.718	-0.417	-0.398	1.706	-0.35	-0.037	0.239	2.658	0.594	-0.085	-0.429	0.23	-0.159	-0.664	0.721	0.892	0.131	0.044	0.068	1.611	0.008	0.245	-0.008	0.102	0.115	0.118	-0.135	0.259	1.088	-0.686	-0.072	-0.602	-0.18	1.273	-0.855	0.828	0.066	0.143	-0.352	0.115	0.037	-0.452	0.426	0.249	0.124	-0.208	0.399	0.492	0.195	0.161	0.126	0.748	0.483	1.13	-0.697	-0.774	0.74	-0.461	-0.133	0.136	0.241	0.155	0.272	0.979	-0.035	-1.267	1.079	0.587	0.251	-0.645	-0.431	0.405	0.127	0.144	0.394	-1.208	-0.026	0.412	0.229	-0.026	-0.591	-0.036	0.71	0.178	0.206	0.326	0.294	-0.964	0.017	-0.869	0.158	0.684	0.298	1.316	0.289	-0.079	0.147	-0.07	0.135	2.178	0.079	-1.06	-0.827	1.034	-0.464	0.121	0.252	-0.411	0.209	0.682	5.544	0.591	0.721	0.035	-2.475	0.312	-1.499	0.629	-1.182	0.017	0.546	-5.341	0.429	0.408	-0.15	-0.665	2.178	2.477	1.283	0.67	-0.116	0.479	0.262	0.796	0.393	-0.187	0.362	0.256	0.723	0.109	1.282	-0.305	0.367	0.18	0.507	0.198	-1.099	-0.007	-0.38	0.831	0.145	0.665	-1.663	1.467	0.105	0.603	0.105	1.278	2.178	1.045	0.549	0.198	-0.004	0.044	0.242	0.146	-0.339	2.178	0.914	0.372	-0.271	0.11	-2.274	0.096	0.319	0.454	-3.03	-0.044	0.608	1.236	0.192	-1.11	1.82	0.348	1.755	-0.744	0.418	0.587	-0.006	0.164	-0.096	0.682	2.178	-0.757	0.22	-8.318	-0.424	0.011	-0.191	-0.704	0.501	0.575	0.262	0.973	0.351	2.178	-2.344	0.151	-0.462	1.933	-1.055	-1.096	2.279	0.031	0.229	-1.417	0.214	-1.117	1.758	2.044	-0.609	0.405	1.42	2.044	1.585	-1.884	-1.332	2.178	1.174	-3.267	0.367	-0.319	0.17	1.542	0.227	0.366	-1.795	0.057	0.208	0.167	0.276	0.157	0.432	1.17	0.81	0.164	0.277	0.372	-3.445	0.2	2.178	-1.494
X57432	X32306	0.601	-0.061	-0.002	0.074	0.476	0.631	0.16	0.952	-0.366	0.269	0.757	-0.076	-0.407	-0.296	1.085	-0.014	-0.261	-0.11	-1.034	-0.189	-0.496	-0.664	0.303	-0.01	-0.067	-0.062	0.235	-1.875	-0.064	0.268	1.002	-0.288	1.407	0.804	-0.167	-0.273	0.118	-2.411	7.038	-0.452	-0.119	-0.675	-0.171	-0.272	-0.561	-0.2	0.065	0.797	1.262	-0.083	-0.544	-0.067	0.261	0.032	-1.345	-0.317	-0.792	-0.207	0.39	-0.069	-0.029	-0.074	-0.175	-0.735	-0.151	-0.49	-0.349	1.287	-0.128	-0.007	0.077	-0.661	0.071	-0.819	-0.689	0.405	-0.222	-0.285	0.227	-1.192	-0.952	-0.21	-0.649	-0.218	0.075	-0.289	-0.229	0.582	1.05	-1.178	-0.008	-0.052	0.19	-0.309	-0.393	-0.163	-0.506	-0.761	-0.096	-0.195	0.086	-0.404	0.133	0.032	-0.381	-0.204	0.736	-0.014	-0.209	-0.331	-0.444	0.071	0.005	0.225	0.465	-0.564	-0.118	-1.235	-0.05	-0.443	0.214	0.093	1.897	1.018	-0.024	-0.381	-1.623	0.27	-0.334	0.099	-0.828	-0.05	-1.241	-0.484	-1.037	-0.189	0.504	-0.897	0.293	-0.163	0.054	0.376	0.081	-0.007	-0.061	-0.021	0.347	-0.34	-2.115	-0.075	0.116	0.968	-0.189	0.139	0.67	-0.453	0.76	2.535	-2.647	-0.033	-0.986	0.187	0.809	-2.553	0.443	0.134	-0.104	-0.553	0.005	-0.558	-0.521	-1.108	-0.558	0.169	0.172	0.336	-4.265	-0.082	0.022	0.001	-0.178	0.736	-0.513	0.524	0.235	0.171	-0.591	-0.202	0.748	-0.016	-0.702	-0.506	-0.894	-0.237	-0.141	0.965	-0.063	-0.197	0.529	-0.719	0.371	-0.399	0.114	-0.311	-0.583	0.463	-0.169	-0.254	-0.704	0.046	-0.255	-1.652	0.059	-0.119	0.863	0.584	-0.929	-0.118	0.289	-0.488	1.906	-0.065	1.655	-0.136	-0.728	-0.15	-0.13	0.047	-2.708	-0.48	-0.403	0.935	0.298	-0.33	-0.353	-0.368	-1.166	0.185	-0.673	-0.966	-0.139	-0.431	-0.415	-0.599	-0.525	-0.625	-1.343	-2.453	-0.411	-0.036	1.283	-0.231	-0.126	-0.112	-0.716	0.418	-1.181	1.238	-1.375	1.141	-0.291	0.018	-0.835	0.574	-0.345	0.331	-0.343	0.513	0.711	-0.318	-2.183	0.218	-1.451	-0.216	-0.208	-0.551	-0.293	1.588	-1.084	0.112	0.902	1.662	1.605	0.115	-0.407	0.889	0.99	-2.527	-0.549	-0.146	-0.341	0.185	-1.784	0.023	-0.07	1.701	2.198	-0.309	-0.222	0.51	-0.052	-0.442	-0.289	-0.101	-0.365	-0.689	0.311	0.072	-1.024	-0.041	-0.52	1.593	0.137	1.393	-0.046	-0.809	1.6	0.018	-0.598	0.257	0.204	0.253	-1.149	0.083	-1.313	1.014	-0.364	1.925	-0.318	0.016	-0.163	-0.209	-1.895	0.885	1.413	2.057	0.264	-0.146	0.086	0.168	0.489	-2.298	-0.193	0.881	0.905	-0.24	0.027	-0.44	-0.073	1.464	0.067	0.294	0.575	-2.522	-0.564	-0.25	-2.37	1.753	2.201	-0.402	-0.078	-0.548	-1.948	-0.079	-0.306	0.268	0.571	-0.181	-0.741	0.942	-0.015	-0.888	-0.586	-0.537	-0.367	-0.267	0.137	2.398	2.212	3.593	-2.052
X57432	X34093	-1.325	-0.162	-0.208	-0.565	-1.134	0.095	-0.289	-0.403	-0.308	-0.668	-2.743	-0.183	0.601	-0.206	0.486	-0.385	-0.253	-0.103	-2.461	-0.333	-0.136	-0.168	1.179	0.024	-0.543	1.103	0.151	-0.952	-0.084	-1.698	-0.169	-0.421	-0.902	-0.348	-1.396	-0.143	-0.602	-1.439	0.952	0.235	-0.245	-0.003	-0.181	0.005	0.607	-0.345	0.077	-0.414	-0.604	-0.168	-1.036	-0.133	-0.387	0.036	0.81	-0.619	0.028	-0.605	1.378	-0.312	-0.147	-0.083	-2.113	-0.612	-0.969	-0.859	-0.299	-0.309	-0.697	-1.745	-0.171	-0.303	-0.23	1.833	-1.594	-0.049	-0.119	-0.24	0.927	-0.255	-0.114	-1.979	-0.452	-0.815	-0.49	-0.647	-0.299	0.264	0.012	-0.902	-0.287	0.779	0.247	0.057	-0.962	-1.059	-0.533	-0.139	-0.18	-0.13	-1.099	-0.656	-0.711	-0.035	-0.27	0.072	0.271	-0.12	0.059	-0.342	-0.653	-0.176	-0.04	-0.049	-0.02	0.123	-0.145	0.914	-0.249	0.277	-0.031	-0.427	0.047	1.119	-0.517	-0.422	2.561	-0.117	-0.163	-0.84	-0.04	0.168	-0.378	0.04	-0.651	-0.222	1.496	-0.809	0.226	0.095	-0.017	-0.392	-1.566	0.359	1.107	-0.115	-0.124	-0.122	-2.081	-0.133	-0.138	-0.404	-0.145	-0.237	0.657	-1.542	0.561	-0.556	1.028	-0.171	-0.487	-0.135	1.87	-0.23	0.205	-0.03	-0.184	-0.54	-0.003	0.084	-0.343	-1.199	-0.844	-0.201	0.356	-0.276	-1.662	-0.354	0.019	-0.181	-0.505	0.046	-0.346	-0.25	-2.118	0.313	-1.749	-0.146	-0.351	-0.153	-0.848	-0.194	-0.437	-0.265	-0.057	-0.691	0.803	-0.235	0.518	-0.723	0.891	1.216	-0.129	0.663	0.548	-0.334	-0.609	-0.156	-0.59	-0.446	-0.492	-0.423	-0.192	-0.179	-0.836	-0.569	-0.962	-0.186	-0.15	-0.948	1.209	-0.295	0.199	0.026	1.08	0.319	-0.388	-0.163	-3.548	-1.422	-1.524	-0.693	-0.656	0.65	-0.103	-0.264	-1.501	-0.108	-1.103	3.632	0.809	-0.368	-0.377	-0.01	-0.805	5.279	-0.491	-1.373	-0.264	-1.386	-1.463	0.478	-0.279	-0.466	-0.067	-7.018	-0.431	0.026	-0.89	-0.433	0.043	-0.222	0.335	0.345	-0.42	-0.0	-0.326	0.27	0.051	1.39	-0.633	-0.074	0.112	-0.127	-0.223	-1.433	-0.401	0.795	-0.164	-0.012	-0.616	1.786	1.116	0.273	-0.198	-1.263	0.746	1.961	-0.363	-0.531	-0.165	-0.258	0.638	-0.04	-0.177	1.249	2.767	0.223	-0.322	0.125	0.65	-0.137	-0.755	0.105	-0.44	-0.64	0.642	-0.076	1.371	-0.144	-0.951	1.441	-0.898	-0.252	0.019	-0.579	-0.348	-0.26	0.728	-0.143	-0.572	0.822	0.908	0.13	0.07	-1.843	-0.417	-0.002	-0.13	-1.083	1.296	1.186	-0.586	-0.081	0.13	2.174	-0.442	-0.395	0.274	-0.21	-0.062	-0.038	-0.304	0.004	0.245	-0.295	-0.283	-0.623	-0.331	0.708	-0.219	0.481	-1.09	-1.344	1.693	1.719	1.182	1.857	-0.17	-0.406	0.054	-0.575	-1.11	-0.263	-0.866	-0.024	-0.062	-0.148	-0.652	-0.322	-0.128	-1.505	-0.948	0.587	-0.486	-0.062	0.077	-1.121	-0.349	1.952	0.11
X57432	X590	-1.005	-0.339	0.106	0.506	0.061	0.418	0.114	0.455	0.252	1.005	-0.491	-0.219	0.949	0.319	0.662	-0.788	-0.251	0.21	-2.106	-0.231	0.336	0.465	1.465	0.134	0.169	0.068	0.164	1.348	0.278	-0.051	0.418	0.393	0.799	0.497	0.657	0.334	1.045	-0.226	1.568	-0.325	0.291	0.449	0.428	0.876	-0.435	-0.254	0.357	0.34	0.592	0.321	1.414	0.268	-0.108	0.11	-0.089	0.419	2.33	-0.349	0.593	-0.005	0.291	0.179	0.273	-0.215	0.15	0.358	-0.262	0.615	1.927	-1.948	3.435	-0.344	0.584	1.211	2.188	-0.668	-0.361	-0.083	0.342	0.197	-0.157	2.144	-0.567	1.162	-1.617	1.01	-0.381	1.043	0.696	-1.944	-0.146	-0.252	0.381	0.203	-0.523	-0.598	0.091	-0.089	0.263	0.323	0.572	-0.807	1.53	0.178	0.029	0.771	0.084	0.128	0.29	0.002	-0.204	0.307	0.073	0.712	1.285	0.58	0.01	1.579	-0.51	-0.503	-0.879	0.655	1.401	0.685	0.404	0.595	0.35	0.366	0.268	-1.161	0.997	0.296	0.527	0.964	0.061	-0.247	2.238	0.791	0.629	0.784	0.45	0.836	1.572	0.469	2.229	0.272	0.347	0.423	0.112	0.231	0.555	0.464	-0.03	0.335	0.725	0.235	1.418	0.937	2.577	0.184	-0.038	-0.076	-0.48	0.362	0.744	0.328	0.115	0.041	0.137	-0.52	0.458	0.016	0.744	0.264	0.315	0.904	1.133	0.392	0.266	0.291	-0.088	0.879	1.461	1.785	-1.121	0.285	1.295	-0.486	0.648	0.913	-0.122	-0.109	0.45	0.238	0.588	1.087	0.525	-0.264	0.343	0.069	0.94	-0.878	0.289	-0.241	-1.108	0.484	0.241	0.4	0.212	0.46	0.09	1.637	0.297	0.312	-0.675	0.562	0.873	0.039	-0.138	-1.178	1.066	0.179	1.841	0.196	0.248	0.134	0.173	0.313	-1.68	0.976	0.234	1.254	0.495	2.354	-1.196	0.487	-1.823	0.183	0.543	4.641	-0.014	-0.607	0.023	0.31	0.757	2.516	-3.191	0.23	-0.711	0.675	0.114	0.369	0.249	-0.357	-2.463	1.26	0.667	-5.222	0.141	-0.94	0.449	0.298	1.627	0.998	0.257	0.46	0.106	0.65	0.78	1.572	-1.127	0.013	0.196	-0.183	0.173	0.032	0.383	1.506	0.494	0.152	0.173	1.077	1.899	0.267	-0.082	0.304	0.272	-0.914	0.601	0.445	-0.3	0.223	0.471	0.254	0.134	-1.16	-1.986	-1.979	0.401	0.692	0.148	-1.388	3.404	0.49	0.0	-0.908	0.324	0.465	1.557	0.249	-0.379	2.349	-2.865	0.791	-0.136	0.873	0.899	0.357	-0.295	0.706	1.205	1.501	-3.018	0.5	0.804	-0.299	0.458	1.057	0.267	-0.257	1.527	0.372	1.115	-0.16	-1.143	1.801	0.341	1.047	0.425	0.398	0.276	-0.984	0.306	0.473	0.605	0.207	0.057	-0.423	-1.253	1.301	0.593	-0.865	-1.285	2.344	1.398	1.255	2.012	-1.545	3.279	0.412	0.202	0.557	0.466	0.255	0.242	1.766	-0.939	-0.454	-1.027	0.049	0.245	-0.372	-1.12	0.388	0.554	0.319	-1.9	0.169	-1.168	1.082	0.756
X57432	X3127	0.824	-0.096	0.231	0.857	1.356	-0.206	0.542	0.509	0.345	0.746	1.296	0.07	0.312	0.311	-0.665	0.514	-0.027	0.339	2.54	-0.034	1.416	-0.038	-2.536	0.027	0.814	0.016	0.273	-1.874	0.151	1.063	0.435	-0.398	0.71	-0.343	0.024	0.321	-1.667	0.841	0.922	0.777	0.058	0.581	-0.471	-0.929	-1.473	0.385	0.093	0.528	-0.933	0.294	-2.137	0.034	-0.388	0.098	0.458	0.389	1.666	-0.958	-0.426	0.536	0.075	-0.008	-1.528	-0.359	0.79	0.59	0.231	1.539	1.661	0.952	1.886	-0.525	0.727	0.431	1.544	-0.602	0.491	-0.539	0.429	0.303	1.112	1.231	1.016	1.527	-0.91	0.973	0.211	1.015	1.054	-1.391	-0.42	-1.232	-0.336	-0.642	-0.204	0.549	0.465	1.283	0.212	0.368	0.694	0.714	1.111	0.269	0.213	0.511	0.168	0.3	0.294	0.426	-0.649	0.245	0.192	0.535	0.7	0.076	0.135	0.474	-0.065	0.499	-0.573	0.857	1.877	-0.182	0.656	0.543	1.552	0.335	0.439	0.198	0.85	0.364	1.332	1.215	0.743	-0.116	-0.866	0.692	1.26	0.969	0.504	0.747	1.655	0.121	2.378	0.113	0.343	0.326	-1.715	0.243	0.189	0.412	0.437	0.287	0.012	0.616	1.469	1.348	1.816	-0.182	0.334	1.244	-0.932	0.936	0.775	0.074	0.242	0.874	0.217	-0.109	-0.271	0.885	0.695	0.214	0.28	0.477	0.46	-0.06	0.235	0.142	-0.316	0.754	-0.057	0.988	1.37	1.293	0.734	0.316	-0.266	0.788	0.783	0.582	0.957	0.407	0.199	0.842	-0.15	0.05	0.786	1.07	1.052	0.176	0.231	0.293	0.472	0.225	0.544	0.118	0.513	-0.107	0.634	1.249	0.236	0.041	0.714	0.408	0.399	0.207	0.7	0.637	0.393	0.347	0.775	0.075	2.006	-0.037	0.384	0.28	1.768	-1.209	-2.182	1.833	-1.097	-0.601	-1.849	0.061	0.237	0.268	-2.491	0.262	0.623	0.397	0.773	0.406	0.554	-0.466	1.691	0.92	0.453	0.965	1.123	0.421	0.396	0.55	-2.215	-0.85	0.616	-3.546	0.438	1.191	0.243	0.146	1.891	0.769	0.163	0.179	0.018	0.437	0.755	-0.649	1.901	-0.058	0.587	-0.305	0.282	-1.098	0.4	0.156	0.353	0.163	0.668	-0.577	-1.931	0.04	-0.109	0.53	-0.125	1.791	0.953	-0.472	0.916	0.272	1.097	0.353	0.107	-3.116	-4.001	1.511	0.376	0.748	0.18	0.583	2.688	0.445	-0.917	-2.126	-0.155	0.712	1.431	0.299	-0.078	0.695	1.33	-0.33	-0.038	0.764	-1.182	0.329	-0.222	0.603	-1.404	0.833	-4.134	0.487	1.129	-0.685	-0.221	0.677	0.018	0.59	-1.147	-0.153	2.449	-0.465	2.435	2.125	0.474	-1.455	1.183	0.37	1.243	0.458	0.064	0.427	0.654	0.538	0.545	-1.04	-0.964	1.674	0.445	0.904	1.011	-2.206	1.286	-1.361	0.888	-3.481	2.548	0.17	-0.292	-0.975	3.209	0.322	-1.82	1.597	0.05	-0.146	-1.076	0.627	0.261	0.061	0.771	-0.868	0.506	0.288	0.55	1.129	-3.376	2.093	-0.929
X57432	X15716	0.199	0.265	-0.03	0.347	-1.047	-0.569	-0.253	-0.322	-0.498	0.766	-1.452	-0.005	-0.372	-0.142	0.641	-0.594	-0.107	-0.085	-1.209	-0.048	-0.845	-0.039	-0.178	0.199	-0.53	0.822	0.167	-0.203	-0.013	1.852	-0.379	0.031	0.283	0.157	-0.536	0.142	0.243	0.179	1.891	-1.45	-0.018	0.504	-0.166	0.064	-0.707	-0.044	0.273	0.025	0.374	-0.276	-2.104	0.008	-0.458	-0.03	-0.185	-0.257	0.658	-0.306	-0.044	0.337	-0.101	-0.08	1.321	-0.303	0.208	-0.1	-0.058	-0.425	0.303	-3.907	0.097	0.281	-0.287	-0.383	-0.695	0.275	-0.848	-1.412	-0.283	-0.33	-0.713	0.342	0.298	-1.31	1.933	0.495	-0.112	-0.058	0.547	0.561	0.703	-0.137	-0.244	-1.101	0.056	-0.664	-0.006	0.793	-0.042	-0.147	0.546	-0.463	0.835	-0.008	-0.103	0.273	0.244	-0.044	-0.038	0.068	-0.133	-0.074	-0.065	0.309	-0.276	0.615	-0.105	-0.053	-0.136	1.339	-0.348	0.397	-0.503	1.329	0.026	0.523	-1.925	-0.039	-0.029	-0.663	-0.655	0.167	-0.009	-0.115	0.695	-0.06	1.298	0.698	-1.044	0.57	0.186	0.765	0.024	0.57	-0.46	0.025	0.093	0.03	-5.553	-0.111	0.253	0.028	-0.252	-0.208	0.593	-1.4	-0.242	0.041	-1.991	-0.112	-0.755	-0.572	2.304	0.022	0.135	0.211	-0.115	-0.746	0.03	-0.779	0.26	0.386	-0.252	-0.125	0.069	1.097	0.581	0.044	-0.015	0.052	-0.805	0.362	-0.424	1.378	0.576	-0.095	0.235	-0.137	0.16	-0.886	-0.979	-0.16	-1.174	-0.333	-0.212	1.308	0.038	0.102	1.01	-0.46	1.83	0.684	-0.008	-0.155	1.263	-0.4	0.423	0.377	0.028	0.579	0.045	1.414	0.069	0.109	-0.011	-0.276	-1.057	-0.056	-0.219	-1.139	2.236	-0.221	1.251	0.604	0.182	-0.113	0.105	-0.013	1.067	1.184	-2.555	-2.417	0.185	2.762	0.201	-0.409	-1.63	0.072	-2.593	6.229	-0.501	1.228	-0.023	-0.264	-0.23	0.685	-1.802	-1.519	-0.48	-0.977	0.281	-0.169	0.395	-0.046	-1.294	0.039	-0.992	0.48	-0.011	0.106	-0.033	-0.003	0.672	0.541	-0.518	0.394	0.033	0.735	-0.483	-2.207	1.53	-0.063	-0.927	0.214	0.063	-0.615	0.412	-0.513	-0.341	-0.007	-0.253	1.027	-0.153	0.157	0.452	1.803	0.652	-1.453	-0.266	-0.336	0.446	0.088	1.131	-0.371	0.026	-0.875	0.291	-4.525	-0.118	-0.7	-0.051	0.919	-0.267	-0.037	-2.879	-7.993	0.01	0.132	0.762	-0.039	-0.437	-2.731	0.242	1.075	0.146	-0.849	0.195	-0.171	0.102	-0.103	0.738	0.177	-2.691	-0.495	-0.879	0.836	-0.317	-2.391	-0.146	0.031	-3.349	-0.031	2.313	0.667	-1.231	1.313	-0.501	-0.137	0.687	0.281	2.152	0.337	-0.024	0.016	0.479	0.013	0.384	1.327	1.693	-1.263	0.481	-0.027	1.661	-1.487	1.127	-1.21	-0.751	0.037	5.323	-0.626	-0.034	0.915	-0.026	-0.338	1.154	2.966	0.868	-0.046	1.173	0.097	-0.058	-0.696	0.813	0.822	0.089	-0.092	0.263	-0.891	0.582	1.259	-1.202
X57432	X40730	1.102	0.341	-0.157	0.354	-0.0	0.196	0.291	-0.523	-0.491	0.691	-0.561	-0.108	-0.45	0.211	-0.358	0.323	0.079	0.234	-1.437	-0.334	0.518	0.065	1.408	0.2	0.335	0.475	0.1	1.534	0.124	0.346	0.158	0.279	0.908	0.596	-0.682	0.147	0.633	0.43	1.787	-0.006	0.188	-0.114	-0.672	0.096	0.375	-0.994	0.487	0.538	-1.334	-0.729	-0.58	-0.001	-0.138	-2.298	-1.036	0.525	0.277	-0.159	-0.099	0.561	0.15	0.204	0.526	-0.105	0.343	0.384	-0.303	2.66	0.812	-0.616	0.736	0.138	0.392	0.345	1.754	-0.821	1.611	-0.174	0.151	0.076	-1.181	-0.389	-0.241	-0.202	2.366	1.508	0.08	0.669	0.405	0.578	0.576	-0.453	0.158	-0.414	0.064	-0.417	-0.225	0.499	-0.056	0.087	0.333	0.345	-0.057	0.119	-2.203	1.084	0.4	-0.204	-0.036	-0.53	0.606	0.105	0.003	0.243	0.223	-0.037	0.159	0.63	-0.114	-1.131	1.648	0.199	0.802	0.495	-0.676	-1.49	0.513	0.312	-0.058	-0.167	0.322	0.203	1.038	-1.47	-0.072	0.021	1.487	2.831	0.514	-0.107	0.019	0.135	1.237	0.805	1.398	0.052	0.303	-0.033	0.135	0.124	-0.218	-0.153	0.515	0.047	0.966	-2.226	0.767	0.709	0.334	0.087	-0.25	1.359	1.735	-0.489	0.428	0.23	0.103	0.494	0.147	0.519	-0.128	-0.008	-0.016	0.222	0.097	0.531	-7.295	0.421	0.106	0.15	0.492	0.188	1.557	0.377	1.169	-0.057	-0.378	0.101	0.114	0.262	-0.812	0.434	0.78	-0.437	0.411	0.216	-0.258	-0.028	0.158	-0.352	0.695	0.402	0.18	0.384	-0.168	0.751	-1.305	0.145	-0.09	-0.265	0.016	1.589	0.153	-0.324	0.255	-0.032	0.089	0.158	0.052	1.058	1.029	0.238	0.81	0.34	0.601	0.128	0.418	0.137	0.804	0.229	-0.691	-2.14	0.916	0.858	-0.592	-0.032	-0.717	0.124	2.408	-3.787	0.229	-0.252	0.38	-1.132	-0.769	-0.826	0.368	0.968	0.257	-0.61	0.866	0.079	-0.103	-0.041	0.749	-2.424	-0.389	-0.633	-0.569	0.722	0.296	-0.04	0.368	0.62	0.023	-0.046	-0.088	0.766	0.231	-0.473	-0.682	0.289	0.902	-0.147	0.201	-1.947	0.424	0.512	-0.08	0.152	0.466	0.476	-2.032	0.233	0.222	-0.043	1.195	-0.684	1.124	0.574	1.005	0.244	1.709	-0.03	0.145	0.853	2.408	0.133	0.281	0.352	0.03	-0.558	-0.61	-0.25	0.207	-2.74	0.222	0.105	2.408	0.159	-1.226	2.408	-1.518	2.408	0.081	0.791	0.115	0.301	0.439	-0.051	-0.565	0.81	-0.87	0.146	0.815	0.513	0.344	1.341	0.248	0.237	0.013	0.163	0.317	0.311	0.941	-0.199	0.114	-0.53	2.127	0.324	0.291	-0.707	-0.246	0.273	-0.214	0.078	0.554	0.192	-1.73	1.608	0.183	1.544	-0.703	-0.547	-1.138	-0.561	0.341	0.163	-1.383	0.105	0.145	-0.827	0.96	0.176	-0.647	0.728	1.019	0.199	-1.654	0.019	-0.053	-0.169	0.214	1.027	-0.057	0.191	0.416	0.461	0.853	1.346	0.116
X57432	X21025	0.519	0.175	-0.003	0.319	-0.373	-0.648	0.441	-0.183	0.209	0.74	0.26	0.111	0.038	0.025	0.398	0.245	0.264	0.208	0.294	0.043	1.578	-0.962	1.697	-0.322	0.087	-0.328	0.191	-1.879	0.121	1.361	0.35	-0.182	-0.227	0.11	2.009	-0.135	0.185	0.631	0.348	-0.657	0.146	0.255	0.135	-0.045	-0.604	-0.225	-3.501	-0.134	0.425	0.219	0.574	0.11	0.102	0.133	-1.23	-0.839	-0.583	0.339	0.723	0.314	0.156	0.06	-0.494	-0.131	-0.1	0.215	-0.345	-1.557	-0.071	0.183	0.558	0.11	-0.3	1.783	-4.576	-0.381	-0.638	-1.383	0.16	-0.596	0.665	1.156	0.194	0.655	0.27	0.26	0.265	-0.429	0.704	0.932	0.64	-0.654	0.227	0.581	-0.663	0.011	0.144	1.322	0.108	0.197	0.406	0.065	0.186	0.064	-0.59	0.488	0.432	0.054	0.19	-0.313	-0.242	0.054	0.118	-0.114	0.859	0.714	0.097	-1.711	0.266	0.355	1.145	0.198	2.013	-0.094	0.286	-1.342	0.669	0.094	-0.156	0.236	1.759	-0.075	1.035	0.948	1.516	-0.395	1.413	1.225	1.562	-0.857	-0.071	0.127	1.96	0.991	2.827	0.142	0.023	-0.564	-3.179	0.133	-0.468	0.484	0.324	0.154	-0.086	0.991	0.815	0.643	-0.458	0.161	0.372	1.437	1.725	0.835	-0.149	0.141	0.071	0.856	0.149	-0.331	-0.138	0.252	-0.423	0.273	0.004	-0.669	-1.055	0.109	0.1	0.093	-1.489	0.335	-0.191	1.004	1.442	0.072	-1.075	0.133	-0.653	-0.314	0.131	0.52	-0.284	-0.054	-0.926	-0.882	0.212	0.182	1.424	1.233	1.733	0.382	-0.006	-0.503	0.208	0.172	-0.172	0.364	0.706	-0.738	0.824	-0.195	0.051	0.196	-0.288	0.155	-0.788	0.162	-0.613	1.714	1.71	0.243	0.133	0.287	4.475	0.099	-0.541	0.199	2.579	-1.486	-0.528	0.637	0.08	-0.704	0.363	0.047	-1.894	0.036	1.569	-1.42	0.019	-0.34	1.028	0.438	0.189	0.173	1.009	-0.799	0.436	0.142	0.097	0.272	0.384	-0.447	-1.923	-1.527	0.104	-1.12	0.189	0.596	-0.035	0.234	0.372	-0.844	-0.694	0.452	-0.66	-1.76	-0.15	1.017	0.749	0.301	0.13	0.172	0.207	1.356	0.307	0.889	-1.511	0.152	0.052	0.452	1.96	-0.04	0.178	-2.634	1.128	0.964	-0.183	0.318	0.356	0.277	1.265	-0.006	0.048	2.815	0.347	1.125	0.186	0.996	0.109	-2.988	-1.693	-0.166	1.188	1.903	0.163	0.59	1.682	0.161	0.19	-0.29	0.697	2.294	0.259	0.64	0.069	0.209	0.161	-0.129	-2.561	0.859	1.203	-0.035	0.538	0.292	-2.223	0.393	0.158	0.443	0.311	-0.149	1.848	0.224	0.705	1.743	-0.045	-0.302	1.7	0.106	1.053	1.235	-0.585	0.207	-0.154	0.589	0.125	0.532	0.389	0.509	0.063	0.063	0.465	1.609	-2.907	1.224	1.727	-1.094	-0.57	0.088	-0.006	-0.275	0.186	0.239	-1.23	2.247	0.858	-0.09	-0.591	0.721	-0.042	0.693	0.285	0.076	0.248	0.173	0.542	-3.418	-2.205	-3.609	-0.124
X57432	X27513	-0.524	0.567	0.219	0.005	-0.932	0.671	-0.268	-0.432	0.293	1.09	-0.97	0.139	-0.595	0.254	0.064	0.284	0.243	-0.24	-2.517	0.139	0.631	-0.41	-1.764	0.306	0.521	-0.143	0.243	-0.337	0.024	2.122	0.385	0.317	1.752	-0.114	-0.698	0.277	0.039	0.531	0.773	-3.918	0.214	0.243	0.658	0.939	0.702	-0.067	0.419	-0.285	0.359	0.26	-3.473	0.198	0.598	0.013	-0.301	-0.083	2.839	0.262	0.059	-0.113	0.245	0.235	0.23	0.008	1.204	0.184	-0.044	2.73	0.384	-0.276	0.345	0.394	0.604	1.972	-0.234	0.198	-0.789	0.718	0.412	0.421	0.861	-0.356	-0.954	1.088	0.574	-0.632	-1.028	0.095	1.141	1.098	2.41	0.796	0.298	-0.097	0.64	0.361	0.274	0.197	0.254	0.201	0.269	-1.254	0.015	0.252	0.24	0.933	0.277	-0.022	0.258	-0.017	0.238	0.018	0.225	0.684	0.095	0.574	0.216	1.823	0.145	1.105	0.987	0.568	1.384	0.665	0.66	0.267	0.579	-0.177	0.29	-0.447	-0.422	0.338	1.269	1.074	0.326	0.149	1.619	0.338	0.341	-0.144	0.014	0.531	1.981	1.06	2.688	0.225	-0.197	0.163	0.901	0.169	0.393	0.224	-0.392	0.307	1.05	-1.362	0.657	0.582	1.598	0.181	0.424	1.752	2.187	-1.657	0.209	0.327	0.252	-0.596	0.174	-0.083	0.062	0.334	0.371	0.33	-0.313	0.873	0.313	0.422	0.21	0.183	-0.354	0.191	1.473	0.201	-0.288	1.037	-1.593	0.265	0.135	0.608	-0.447	0.404	1.142	-0.114	0.458	0.77	-1.023	0.378	0.51	-0.14	0.782	0.112	0.23	0.495	-0.393	-0.393	0.411	0.279	0.091	0.181	-0.909	0.26	0.222	0.15	0.875	0.53	-1.507	0.154	0.081	-0.47	1.15	0.174	1.091	0.323	0.065	0.126	-0.204	0.256	-1.267	0.115	-1.1	1.896	0.531	1.164	0.568	0.307	-1.652	0.207	-5.518	1.64	-0.105	0.608	-0.155	0.228	-0.74	2.679	-0.841	-0.542	0.371	1.026	0.575	-0.122	0.252	0.198	1.298	3.073	1.478	-0.253	0.927	-0.238	0.189	0.281	-0.303	0.896	-1.058	0.064	0.143	0.704	-0.173	2.816	0.926	0.601	-1.01	-0.129	0.284	-0.052	0.075	0.74	-0.051	0.12	0.49	1.41	-0.707	0.277	0.016	1.234	1.1	-0.605	1.083	0.531	-1.303	0.2	1.268	0.354	0.137	1.771	-0.463	0.778	-0.031	0.619	0.144	-0.206	-1.37	0.292	0.709	-6.745	0.293	0.398	0.905	0.269	-1.567	-0.142	0.419	2.29	0.341	0.078	0.7	0.092	0.312	0.395	-0.375	2.312	0.027	0.218	-2.048	0.602	-0.63	1.248	0.316	0.299	-0.55	0.013	2.766	0.083	2.673	2.051	0.382	-0.155	1.19	-0.049	1.33	-1.574	0.271	0.375	0.472	0.503	0.32	0.908	1.652	1.294	0.45	0.191	-2.149	-2.848	0.941	-0.238	0.195	1.016	1.266	0.478	0.06	-0.821	-0.633	0.288	0.656	2.156	0.293	0.175	-1.733	-0.233	0.074	-0.815	0.16	0.547	-0.1	0.126	0.369	-0.183	0.421	1.574	0.74
X57432	X18349	0.673	0.501	0.221	0.627	0.143	0.638	0.035	0.022	0.133	0.898	-0.378	0.27	0.968	0.285	-0.151	0.243	0.299	0.175	-1.629	0.308	-0.175	0.193	-0.628	0.364	0.075	0.156	0.224	-0.865	0.226	1.229	0.396	0.219	0.482	-0.758	-0.729	0.243	-0.35	-0.034	1.49	0.6	0.322	0.3	0.362	0.975	0.039	-0.494	0.214	-0.927	1.106	-0.027	-3.282	0.256	0.592	-0.198	0.951	0.734	1.298	0.3	0.336	0.149	0.274	0.285	0.498	-0.201	1.118	0.446	0.185	1.227	-0.451	-5.586	-0.133	0.255	0.664	1.842	0.63	0.525	-0.656	-0.834	0.244	0.597	0.309	1.652	0.178	0.912	1.066	-0.306	0.252	0.277	0.742	0.207	0.158	0.137	0.369	-0.625	0.651	0.087	-0.462	-0.062	0.266	0.084	0.341	0.458	-0.192	0.242	0.222	0.76	0.35	0.275	0.046	0.478	-0.794	0.172	0.214	0.53	-0.037	0.893	0.207	0.155	-0.005	1.102	0.824	0.318	2.047	0.909	0.308	-0.287	-0.121	-0.021	-0.406	0.311	-0.004	0.274	0.723	0.26	-0.36	0.221	2.371	0.659	-0.062	0.605	0.445	0.878	1.795	1.198	2.211	0.187	0.074	-0.527	-5.649	0.091	0.831	0.178	-0.095	0.008	0.915	-1.29	0.529	0.666	-1.581	0.27	-0.781	1.357	2.308	0.767	0.725	0.328	0.284	0.479	0.264	-0.104	-0.724	0.624	0.211	-0.221	0.262	0.695	0.559	0.352	0.107	0.21	-0.012	0.272	0.91	0.824	0.976	1.062	0.345	0.294	0.56	0.56	-1.138	-0.105	0.049	-0.137	-0.108	1.109	0.171	0.317	-0.034	1.018	0.557	-0.639	0.261	0.204	-1.214	-0.061	0.246	0.38	0.675	0.235	0.12	0.857	0.258	0.246	0.272	0.626	-2.127	0.215	-0.457	-0.96	1.176	0.248	0.854	0.367	1.924	-0.263	0.24	0.263	0.402	0.031	-0.599	0.379	0.989	1.046	-1.035	0.473	-1.227	0.152	-5.15	0.851	-0.698	0.649	0.458	0.398	-0.49	0.856	-1.544	-0.252	0.202	1.16	1.454	0.192	0.433	-0.112	-0.357	1.211	-0.488	0.527	-0.011	-0.156	0.417	0.167	-0.13	0.965	-0.83	0.328	-0.251	0.681	0.507	2.898	1.106	0.33	-1.0	0.092	0.233	0.584	0.387	0.201	-0.304	0.25	0.185	2.407	1.316	0.38	0.226	-0.03	1.166	1.772	0.559	0.024	0.356	0.322	-0.005	0.383	0.262	2.08	2.171	-4.599	0.036	0.201	0.247	-0.549	1.285	0.36	-4.282	-8.486	0.199	0.566	1.91	0.127	-0.826	2.467	1.396	2.978	0.379	-0.148	0.728	0.228	0.331	-0.099	0.436	2.952	-0.233	0.016	0.494	0.815	-0.777	-0.983	0.303	0.363	0.839	0.274	0.306	-0.163	2.391	2.037	0.368	-0.116	3.503	0.406	1.605	-1.948	0.008	0.179	1.234	0.495	0.525	0.921	1.21	0.686	0.222	1.268	1.011	-3.126	-0.224	-0.223	-0.169	1.903	4.687	-0.177	0.097	-0.24	3.526	0.309	0.295	2.414	0.902	0.123	0.535	0.163	0.194	-2.223	-0.142	0.125	0.413	0.24	0.316	1.733	-0.077	2.023	-0.76
X57432	X32405	-0.637	0.201	-0.144	0.469	-0.355	-0.395	-0.825	-0.276	0.174	0.458	-0.847	-0.082	-0.315	-0.015	0.045	-0.343	-0.371	0.068	-2.183	-0.017	-0.935	-0.099	-1.357	-0.258	-0.829	0.271	0.188	-2.212	-0.058	0.417	0.149	-0.094	0.05	-0.029	-1.988	0.03	0.693	-0.205	-0.68	0.808	-0.007	-0.494	-0.485	0.123	-0.704	0.084	-0.284	0.301	0.787	-0.187	1.493	-0.043	0.223	-0.047	-0.206	-0.195	1.729	0.757	0.044	0.469	-0.011	-0.183	-1.959	-0.672	0.661	-0.524	0.206	1.318	1.01	1.332	-2.704	0.073	-0.083	1.899	0.243	-0.557	-1.335	-1.295	-0.157	0.081	0.056	0.595	-0.248	0.203	-1.285	0.553	-0.225	-0.699	0.003	0.486	0.839	-0.725	-0.035	-0.849	0.534	1.093	0.302	-1.241	-0.091	0.813	0.518	-0.114	0.744	-0.05	0.689	0.868	-0.427	-0.14	0.124	0.267	-0.187	-0.086	-0.049	-0.251	-0.02	-0.006	-0.061	-1.006	-0.104	-0.423	0.138	-0.037	-0.619	0.368	-0.406	-0.506	-1.153	-0.253	0.048	-0.459	-0.398	-0.301	-1.837	0.967	0.582	-0.083	-2.754	-0.535	-0.526	-0.683	0.042	0.548	1.029	-0.092	-1.417	-0.005	0.387	0.074	2.146	-0.032	-0.196	-0.255	-0.189	-0.234	-0.293	0.0	-1.068	1.988	-1.964	-0.107	-0.349	-0.183	1.012	-2.241	-0.146	0.119	-0.034	0.277	-0.031	-0.42	0.706	0.426	0.08	0.252	0.03	-0.335	0.321	-0.176	0.062	-0.039	-1.118	0.829	0.474	0.19	0.554	1.202	0.261	-0.131	-0.126	0.856	-0.607	-0.606	1.441	-0.306	-0.586	0.608	0.275	0.273	0.965	-1.115	-0.177	-0.403	-0.043	-0.424	-0.135	-0.584	0.466	0.125	0.409	0.67	-0.482	1.073	-0.075	0.003	-0.252	0.348	-1.31	0.031	-0.52	-0.223	1.024	-0.218	-0.533	0.188	1.186	-0.018	-0.187	0.052	1.386	3.05	0.251	0.013	-0.229	2.39	-0.69	0.581	-1.068	0.219	2.897	2.423	-0.504	0.121	0.952	-0.085	-0.456	2.282	-1.133	0.043	0.144	-0.146	-0.041	-0.299	0.008	0.272	0.761	-2.291	-1.292	-0.826	-0.434	-0.082	0.152	-0.055	-0.595	-0.54	0.324	-0.291	0.545	-0.198	-1.08	1.935	-4.366	0.23	-0.269	-0.084	-0.221	0.522	-0.299	-1.965	0.131	-0.084	-0.011	-1.566	-3.499	0.04	0.133	-0.285	0.649	3.123	-0.932	-0.036	-0.634	-0.315	-1.326	-0.322	0.127	-0.447	2.967	-2.645	-0.11	-0.962	0.024	-1.083	2.846	-0.181	0.838	1.594	0.093	1.576	-2.894	-0.113	-0.486	0.835	-1.365	0.914	0.017	1.138	-0.129	-0.186	-0.323	-0.721	1.578	0.981	-2.851	-0.598	1.316	-0.582	-0.525	-1.289	-0.438	-0.808	-0.865	-0.072	0.957	-0.305	-1.041	2.219	-0.369	-0.659	1.581	-0.155	0.862	1.063	-0.267	-0.558	-0.224	0.32	0.193	1.963	0.823	-0.402	-0.325	-1.69	4.193	-0.385	-3.398	-4.786	-2.798	0.804	1.848	-0.546	0.118	0.434	4.868	-0.045	2.226	0.654	-0.588	-0.087	0.774	-0.853	-0.063	-2.035	0.906	2.285	-0.309	-0.373	-0.529	-2.884	0.046	-0.452	-0.492
X57432	X1123	1.419	-0.138	0.206	0.794	2.091	-0.089	0.511	0.521	0.32	0.711	3.352	0.117	0.312	0.299	-0.758	0.606	-0.081	0.31	0.668	-0.101	1.283	0.241	-0.682	0.211	1.073	-0.054	0.233	-0.907	0.195	1.749	0.263	-0.088	0.087	-0.197	-0.324	0.248	-0.515	0.718	0.305	0.843	0.146	0.565	-0.266	-0.408	-1.084	0.304	0.339	0.235	-0.285	0.266	-0.951	0.152	-0.283	0.187	0.425	0.086	1.189	-0.685	-0.045	0.439	0.078	0.005	-1.219	-0.172	0.466	0.503	0.258	0.867	0.509	0.847	3.373	-0.635	0.203	1.236	3.246	-0.188	0.543	-0.866	0.417	0.44	1.677	1.513	0.768	0.453	-0.783	0.825	-0.519	0.438	1.296	-1.241	-0.185	-0.196	-0.003	-0.536	-0.257	0.394	0.405	0.24	0.231	0.314	0.542	0.408	0.993	0.225	0.079	0.163	-0.061	0.268	0.265	0.499	-1.537	0.189	0.218	0.466	0.791	-1.65	0.202	0.41	-0.086	0.495	-0.513	1.05	0.87	0.254	0.711	0.628	2.053	0.238	0.381	0.916	0.605	0.3	0.068	1.025	0.779	0.157	0.612	0.115	0.354	0.217	0.455	0.717	0.417	-0.202	1.135	0.21	0.311	0.374	-2.751	0.214	0.542	0.307	0.134	0.123	0.422	0.442	0.646	0.238	2.078	0.077	0.21	0.931	-0.287	-0.092	0.701	0.237	0.24	0.287	0.189	-0.157	-0.332	0.654	0.641	0.129	0.275	0.509	-0.41	0.201	0.198	0.131	-0.486	0.717	0.579	0.488	0.767	0.705	0.871	0.225	-0.361	0.738	0.318	0.268	0.929	0.405	0.447	0.915	0.075	0.241	0.608	0.021	0.686	0.111	-1.113	0.312	-0.154	0.26	0.427	0.248	0.976	0.256	0.113	1.022	0.215	0.126	0.703	0.422	0.544	0.222	0.277	2.758	-0.425	0.2	0.599	-0.213	-0.019	-0.137	0.145	0.256	1.611	-0.796	-4.737	0.487	-0.778	0.359	-0.049	-0.066	-0.232	0.213	-1.487	2.018	0.595	0.241	0.826	0.366	-1.83	-0.561	1.481	1.592	0.233	0.934	0.108	0.403	0.142	0.405	-0.156	0.485	-0.368	0.063	-0.093	-0.267	0.309	-0.266	0.013	0.801	-0.03	-0.146	-0.088	0.57	0.694	-0.37	1.717	0.484	0.6	-0.277	0.133	-0.835	0.332	0.638	-0.067	0.23	0.636	-5.976	-0.033	0.243	-0.088	-0.115	0.056	1.558	0.653	0.186	0.791	0.313	0.838	0.372	0.12	-2.206	-1.706	1.231	0.139	0.692	0.107	0.142	0.384	0.294	0.289	-3.487	0.033	0.446	1.73	0.242	-0.559	1.071	1.108	-5.214	-1.021	0.07	-0.833	0.321	0.16	0.626	-0.476	0.173	-1.196	0.444	0.963	-0.436	0.377	0.685	-1.399	0.532	-2.318	-0.02	2.017	-0.488	2.052	1.748	0.454	-1.079	0.735	0.275	1.094	-1.539	0.061	0.237	0.564	0.308	0.504	-0.767	-0.625	1.428	0.166	0.965	4.692	-0.146	1.365	0.32	0.675	-0.876	0.918	-0.908	-1.103	-0.632	0.326	0.227	-1.365	1.58	0.131	0.119	-1.094	0.431	0.009	0.19	1.689	-0.822	-0.166	0.3	0.484	1.44	-1.336	1.881	-0.518
X57432	X2133	-0.872	-0.43	0.211	0.861	-0.156	0.143	0.76	0.447	0.353	0.837	-2.829	0.131	0.773	0.299	0.709	0.054	0.033	0.306	-3.74	-0.255	0.964	0.203	1.88	0.341	-0.184	0.269	0.226	-0.886	0.242	-0.953	0.409	0.216	-0.097	0.187	-0.445	0.258	-0.379	0.731	-0.006	1.173	0.322	0.644	0.413	0.237	-1.157	-0.54	0.483	-0.369	0.854	0.289	-0.906	0.167	-0.512	0.257	-0.024	-0.839	0.712	-0.82	0.466	0.357	0.175	-0.04	-1.602	-0.592	0.389	0.66	0.304	1.833	1.087	0.149	2.942	0.16	-0.88	-0.069	3.808	0.469	0.05	-1.108	0.368	0.778	-0.185	1.684	-0.114	-0.058	-1.263	1.2	0.358	1.193	-0.159	-1.66	-1.481	0.182	0.356	-0.421	-1.272	0.275	0.491	1.009	0.01	0.363	0.335	0.366	2.004	0.25	0.706	0.183	-0.119	0.01	0.251	0.367	0.382	0.29	-0.017	0.622	1.067	0.765	0.273	1.19	-0.276	0.51	-1.39	0.387	1.53	0.799	0.316	0.674	0.418	0.322	0.385	-0.699	1.202	0.357	0.123	0.836	0.794	0.288	3.124	0.465	1.235	-0.195	0.515	0.895	0.111	-0.542	1.435	0.264	0.321	0.429	-1.071	0.266	0.852	0.24	0.15	0.147	0.695	1.404	1.535	2.494	2.195	0.193	0.203	1.665	-1.053	-0.289	0.82	0.332	0.211	0.862	0.216	-0.158	-0.106	0.475	0.694	0.283	0.278	-0.259	0.098	0.336	0.251	0.245	-0.775	0.818	1.362	1.113	0.68	0.432	0.972	0.302	-0.697	0.751	0.402	0.081	0.693	-0.055	0.499	1.018	0.116	-0.257	0.923	0.288	0.234	-0.533	0.259	0.5	0.101	0.549	0.23	0.084	0.047	0.568	0.095	1.108	0.217	-0.183	0.541	0.67	1.19	0.239	0.796	-1.582	-0.285	0.344	0.02	0.316	5.435	0.124	0.325	0.27	-0.651	-0.251	1.163	1.91	0.213	1.891	-1.644	0.268	-0.127	0.217	-0.353	4.769	0.39	-0.149	0.333	0.458	0.872	1.814	-1.975	-1.077	0.177	1.086	0.11	0.227	0.288	-0.018	-1.13	-1.254	1.525	-6.896	0.097	1.513	0.286	-0.059	2.527	0.772	0.486	0.356	-0.197	0.055	0.692	1.235	0.649	-0.628	0.742	0.14	-0.288	0.239	-0.05	0.471	0.323	0.131	-0.366	0.919	-2.101	0.254	-0.309	0.49	-0.574	0.245	0.411	0.307	0.155	0.164	1.021	0.387	0.263	-0.975	-1.927	0.272	0.183	0.593	0.237	-0.62	3.093	0.471	-0.003	0.64	0.286	0.334	1.066	0.268	0.965	0.004	-2.927	0.971	0.325	0.577	0.706	0.32	0.439	0.507	1.589	1.885	-0.561	0.501	1.321	-1.52	-0.399	1.763	0.311	0.233	0.985	0.21	0.704	0.052	-1.506	1.639	0.408	0.596	0.833	0.391	-0.261	2.591	0.226	0.393	-0.245	0.54	0.021	-0.711	-0.491	0.587	0.237	-0.419	-1.232	0.518	0.192	0.796	1.978	-3.664	1.491	0.521	0.266	0.564	2.435	0.202	-0.622	1.322	-0.131	-0.494	-0.54	0.262	0.091	0.358	-0.437	-0.64	0.579	0.32	-0.104	0.831	-4.642	-0.689	0.362
X57432	X33441	0.208	0.176	0.323	0.648	0.791	0.401	0.34	-0.132	0.181	0.897	-1.861	0.313	-0.115	0.35	0.733	-0.671	0.397	0.197	-0.631	-0.134	1.376	-0.292	-0.287	0.283	0.846	0.61	0.269	-0.761	0.272	-0.258	-0.22	0.204	1.44	-0.704	-0.333	-0.403	1.196	0.295	2.3	-0.638	0.217	0.549	0.466	0.223	1.212	0.385	0.47	-0.13	-1.692	-0.102	1.179	0.26	-0.329	0.186	-0.052	0.706	3.378	0.939	-0.34	0.503	0.041	0.316	0.759	0.084	1.171	0.483	-0.022	1.289	0.409	1.229	0.253	0.422	0.488	0.103	2.584	0.681	0.44	2.512	0.102	0.658	0.418	0.323	0.286	-0.827	-0.237	-0.681	0.354	1.136	-0.036	1.422	1.274	-1.449	0.145	0.324	0.194	0.479	0.316	0.604	0.213	0.16	-0.499	0.408	0.37	0.253	0.275	0.784	0.436	-0.074	0.27	0.295	0.109	0.034	0.265	0.336	0.771	0.836	0.267	1.349	0.091	1.006	1.037	-0.255	0.628	0.694	0.408	0.483	1.916	-0.195	0.464	-1.451	0.576	-0.598	-0.128	0.703	-0.371	0.273	0.616	-1.608	1.009	-0.581	0.514	0.814	2.033	1.28	2.022	0.236	0.192	0.412	1.062	-0.093	-0.655	0.486	-0.75	0.33	0.966	-0.493	-0.059	0.846	-1.211	0.303	0.129	1.466	1.709	-0.003	0.53	0.371	0.172	-0.667	0.278	0.507	0.925	0.828	0.727	0.274	0.293	0.911	0.667	0.392	0.213	-0.248	0.115	-0.27	1.413	1.181	-0.321	0.344	1.259	0.345	0.625	0.798	0.613	0.624	1.828	-0.332	0.174	-0.211	0.16	0.404	0.42	0.702	-0.817	0.47	0.298	-0.206	-0.575	0.011	0.454	0.413	0.665	-0.23	0.245	-0.158	0.258	0.072	0.955	0.643	-1.226	0.313	0.077	0.957	0.84	0.358	0.066	0.288	3.853	0.162	0.418	0.164	-1.462	1.462	1.387	-0.985	0.699	0.679	0.54	0.491	-0.279	0.331	1.038	1.118	-0.781	0.522	0.739	0.418	0.973	-0.519	0.969	2.498	0.553	1.515	-3.27	0.024	0.206	0.412	-3.548	0.904	-0.375	-2.729	0.639	-0.302	0.387	0.333	-0.299	0.885	-0.439	0.445	-0.067	0.382	-0.896	2.218	2.789	0.441	-0.203	0.319	0.292	0.697	-0.031	0.378	0.322	0.291	-0.712	0.393	-1.192	0.17	0.305	1.936	0.667	-1.169	0.967	-0.176	-0.281	0.372	0.979	0.381	0.248	0.622	0.778	-0.665	0.06	-0.24	-0.119	1.574	-1.874	0.276	0.577	0.876	0.145	0.691	0.38	0.155	-1.519	-0.601	1.359	2.842	0.163	0.823	0.968	0.356	0.545	-1.191	0.353	1.389	-4.492	-1.002	0.503	0.447	-0.746	0.933	0.363	0.761	0.999	0.381	-0.65	0.111	0.395	1.673	0.48	-1.245	2.541	0.425	1.409	0.203	0.309	0.184	1.369	0.48	0.533	0.511	0.86	0.724	0.145	1.255	1.839	-1.366	-1.139	-5.467	-2.214	-0.013	1.453	0.649	0.282	0.403	1.19	0.282	1.253	1.061	0.841	0.244	-0.648	1.19	0.306	1.235	1.052	0.507	0.413	0.086	0.431	-0.528	-2.306	-0.826	0.073
X57432	X35437	0.323	0.234	0.21	0.324	0.655	0.757	1.314	0.345	-0.822	0.027	-3.668	0.184	0.668	0.244	-0.634	0.545	0.307	0.01	0.875	-0.496	0.885	0.162	-0.531	-0.499	0.84	0.955	0.057	-0.096	0.151	0.161	0.317	0.319	-1.808	-0.916	0.525	-0.275	0.61	-0.531	2.172	1.534	-0.4	-0.123	0.412	0.114	-0.107	0.138	0.514	-0.004	0.239	-0.149	-0.856	0.156	0.294	-0.076	-2.651	0.807	0.597	0.228	-1.14	0.035	0.193	0.211	-2.726	-0.164	0.473	0.404	0.09	1.436	-0.267	2.095	1.272	0.194	0.702	1.249	-3.877	-0.167	-1.736	1.356	0.366	0.277	0.308	2.359	0.408	-0.556	0.066	0.378	-0.448	0.106	0.345	1.499	0.894	0.94	0.168	0.746	0.124	0.021	-0.086	-0.407	0.184	0.163	-0.302	-0.024	1.008	0.188	-0.144	0.556	-0.609	0.159	0.055	0.337	-0.046	0.21	0.173	-0.069	-0.546	-0.675	0.092	0.932	-0.6	0.203	-1.948	0.189	1.149	0.971	0.28	0.684	0.771	0.146	0.523	-1.076	0.755	-0.013	0.117	0.161	-0.062	0.078	1.774	-0.002	0.123	0.468	0.262	-0.111	2.4	0.669	1.317	-0.021	0.288	-0.302	2.079	0.089	1.048	-0.724	-0.669	-0.391	0.246	1.213	-0.014	1.615	0.611	0.19	0.517	0.979	0.011	2.219	1.001	0.186	0.175	-0.108	0.11	0.382	0.225	0.001	0.817	0.212	-0.022	0.307	-0.844	-0.178	0.178	0.111	0.589	-0.137	0.134	-0.164	1.168	1.51	0.341	0.248	0.737	-0.078	0.471	0.202	0.266	0.174	0.188	0.01	0.306	0.372	-0.175	0.25	-0.385	-0.862	0.13	0.538	-2.303	0.246	-0.393	0.084	0.707	-0.198	0.158	-0.044	0.046	-0.035	0.772	0.28	0.036	0.182	0.147	-2.184	0.514	0.302	-0.215	0.05	0.576	0.114	0.327	0.143	-0.409	1.345	-1.219	-2.72	0.605	-0.153	0.879	0.431	0.662	-0.33	-0.587	3.396	0.069	0.531	0.607	0.169	-0.082	1.269	2.876	2.414	0.152	0.932	-0.023	0.302	0.133	-0.063	-3.429	2.876	-1.686	-1.594	0.831	-0.175	0.527	0.282	1.262	0.101	-0.697	0.498	0.198	-0.004	-0.614	2.876	2.876	-0.017	0.244	-0.695	0.162	1.525	-0.567	0.254	-1.175	0.102	-0.084	2.876	-1.273	-0.083	0.446	1.463	0.007	-1.796	0.053	0.309	1.151	0.283	-0.963	0.368	0.174	2.876	0.197	0.5	-0.542	-0.285	0.189	1.215	-2.594	0.07	-0.416	-1.561	0.24	0.48	-0.895	0.151	-0.676	2.876	1.825	2.876	-0.106	-0.155	1.005	0.089	0.553	0.173	1.348	0.479	-1.98	0.543	0.124	-0.576	0.224	-0.061	0.207	0.87	0.169	0.123	-1.857	0.296	-1.522	-0.937	-0.121	-1.559	2.531	0.402	1.396	-0.28	0.267	0.401	1.689	0.417	0.597	0.615	0.556	-0.321	0.447	1.815	1.367	-2.171	-3.017	-1.376	-1.279	-2.795	0.399	0.165	0.096	-1.103	0.542	0.169	0.83	1.616	0.153	0.035	1.066	0.44	0.126	-1.224	1.663	-0.482	0.095	0.207	0.664	-0.091	-1.607	-0.369	-0.34
X57432	X1125	1.075	0.274	0.244	0.753	0.756	0.506	0.614	0.451	-0.069	0.825	1.49	0.298	0.069	0.18	0.747	-0.1	-0.107	0.361	3.197	-0.05	0.791	-0.31	1.15	0.331	0.624	0.441	0.317	-0.553	0.354	0.882	0.273	0.267	1.35	0.606	1.524	0.014	-0.853	-1.871	0.221	-0.237	0.179	0.393	0.326	0.181	-0.465	0.457	0.51	0.531	0.564	0.207	-0.638	0.319	0.239	-0.629	0.745	0.853	3.012	0.491	0.512	0.546	-0.117	0.383	0.683	-0.437	0.842	0.565	-0.512	0.914	2.035	1.052	2.487	0.195	0.789	1.505	-0.041	-0.151	0.79	1.838	0.334	0.29	-0.358	1.5	0.919	-1.564	-0.349	0.481	0.447	1.146	0.958	1.364	-1.215	0.128	0.297	0.785	-0.257	0.604	0.523	0.758	0.35	0.172	-0.107	0.716	1.544	-0.024	0.691	0.767	0.413	0.282	-0.492	0.526	0.377	0.316	0.325	0.612	0.766	0.229	0.356	0.614	-0.768	0.751	0.922	0.2	1.353	0.71	0.619	0.165	2.05	0.397	0.513	-0.539	0.853	0.265	-0.808	0.741	0.211	0.21	0.766	0.357	1.001	0.78	0.389	0.955	2.612	1.106	1.317	0.102	0.248	0.344	-0.012	-0.018	-0.257	0.331	0.434	0.386	0.388	-0.671	1.098	1.556	0.566	0.352	-0.573	1.191	1.088	-1.971	0.717	0.278	0.25	-0.507	0.353	0.315	-0.672	0.68	0.597	0.413	0.07	0.909	-0.7	0.427	0.361	0.234	0.701	0.563	1.654	1.56	0.969	1.192	0.671	0.385	0.614	0.837	0.486	0.67	1.014	-0.196	0.568	1.705	0.596	0.374	0.648	-0.803	0.695	0.601	0.188	0.412	-0.77	0.293	0.311	0.45	0.15	0.112	0.699	1.592	0.344	0.066	1.091	0.661	-1.406	-0.198	0.291	0.77	1.065	0.414	0.602	0.039	0.599	-0.549	-0.724	0.369	1.276	1.24	-0.17	0.24	0.773	0.654	0.711	0.134	-0.776	0.191	0.306	1.284	-0.714	0.309	0.681	-0.713	0.498	-0.434	0.759	1.92	0.554	1.003	1.519	0.394	0.268	0.499	-4.458	0.366	-1.257	-3.874	0.633	0.607	0.495	0.298	1.126	-0.347	-0.998	0.5	0.099	0.458	0.258	1.011	0.292	0.425	0.454	-0.282	0.357	1.697	0.494	0.677	-0.045	0.33	-0.338	1.853	-0.108	-0.171	0.537	1.203	1.436	0.826	0.859	0.551	0.089	0.3	0.171	0.441	0.131	1.367	-2.553	1.116	0.159	0.388	0.325	0.971	-2.141	-0.016	0.263	-0.677	0.191	0.528	-0.852	0.306	-0.281	-0.569	1.291	2.153	0.212	0.807	0.933	0.367	0.397	-0.108	1.567	1.113	-4.112	0.5	1.769	0.953	-0.634	-1.72	0.387	0.735	1.43	0.391	0.406	0.416	-1.246	2.619	0.505	-0.798	1.113	0.455	1.024	0.399	0.275	0.167	1.243	0.331	0.373	-0.719	1.117	1.516	0.61	1.48	0.722	-4.525	-3.551	-1.857	-1.096	-0.109	1.453	0.293	0.08	0.218	-0.092	0.186	0.809	2.385	0.502	-0.043	0.12	0.893	0.24	1.153	1.32	0.057	0.572	0.402	0.109	2.188	-1.247	-1.587	-0.89
X57432	X40046	-0.482	-0.135	0.264	0.551	-0.213	0.115	0.246	0.213	0.308	0.736	-1.988	0.159	-0.032	0.315	0.782	-0.062	-0.168	0.339	-0.915	0.253	-0.012	-0.02	-0.312	0.36	0.041	0.265	0.224	-0.195	0.268	0.029	0.237	0.218	0.474	-0.008	-0.754	0.319	0.123	0.533	1.301	1.103	0.315	0.388	0.646	0.249	-0.163	0.385	0.44	-0.027	0.798	0.288	-9.299	0.27	0.229	-0.223	-2.114	0.296	1.834	-0.243	0.032	0.333	0.268	0.104	-0.533	0.313	0.922	0.143	-0.095	1.303	1.699	1.357	-1.015	0.288	0.66	0.031	2.256	0.571	0.052	-0.108	0.354	-0.404	-0.368	0.991	0.281	0.573	-0.401	0.436	0.274	1.033	0.853	-0.398	-1.115	0.432	0.354	0.194	-1.347	0.291	-0.082	0.411	0.257	0.224	0.29	-0.099	1.118	0.226	0.493	0.457	0.255	0.227	0.277	0.504	-0.614	-0.135	0.266	0.596	0.858	0.49	0.271	0.616	0.011	0.25	0.272	0.519	0.626	0.491	0.367	-1.133	-0.433	0.354	0.258	-0.237	0.54	0.325	0.055	0.089	0.672	0.285	4.065	-0.207	1.063	0.35	0.222	0.853	0.895	0.561	1.222	0.205	0.314	0.122	-4.691	0.183	0.429	0.442	0.301	0.291	0.614	1.503	1.753	2.216	-0.247	0.18	0.815	1.353	1.157	-0.184	0.633	0.24	0.279	0.222	0.144	-1.396	-0.109	0.43	0.235	-0.626	0.318	0.107	0.419	0.236	0.253	0.256	0.2	0.668	1.159	0.34	0.504	0.861	-0.232	0.175	-0.254	0.609	0.127	0.138	-0.625	0.152	0.276	0.77	0.108	-0.293	0.431	0.781	0.225	0.083	0.29	0.073	0.222	0.38	0.046	0.287	-0.008	0.389	0.63	0.966	0.247	0.285	0.577	0.656	1.298	0.275	0.763	0.121	-2.005	0.323	1.156	0.332	3.943	-0.264	0.366	0.292	0.612	-0.586	0.396	-0.216	-0.268	-0.894	-0.834	0.086	-1.254	0.295	-2.784	4.251	0.308	-0.08	0.402	0.197	0.041	2.215	-1.189	-1.397	0.393	0.321	1.518	-0.121	0.216	0.225	0.435	0.21	1.019	-4.922	-0.589	0.868	0.472	0.337	2.555	0.547	0.059	0.331	-0.028	0.765	0.614	0.555	0.279	-0.032	0.254	0.058	0.302	0.027	0.164	0.65	-0.314	0.219	0.32	0.54	0.311	0.383	0.062	-0.602	1.323	0.392	0.723	0.568	0.367	0.172	0.937	0.304	0.127	1.129	1.673	-0.67	0.184	0.555	0.057	-0.208	3.116	0.435	-2.301	0.964	0.169	0.099	0.678	0.251	0.099	0.636	-0.871	1.086	0.384	0.39	0.344	0.329	-0.163	0.385	-0.164	1.177	-0.044	0.476	1.254	0.181	-1.295	1.377	0.149	0.256	0.945	0.119	1.3	-0.374	0.744	1.932	0.221	-0.159	2.007	0.369	0.914	2.295	-0.089	0.3	1.05	0.376	0.444	-0.118	0.188	1.286	0.196	0.771	-1.644	0.987	-0.519	-0.893	0.641	-2.48	2.076	0.214	0.246	-0.1	3.265	0.318	-0.991	2.25	0.59	0.142	-0.645	0.929	-0.103	0.092	0.235	0.104	0.32	0.261	0.412	0.818	-0.177	1.513	-0.437
X57432	X40008	-0.155	0.245	0.157	0.651	1.53	0.433	-0.087	0.255	0.312	0.733	0.855	0.268	0.201	0.324	0.477	0.683	-0.122	0.27	-1.533	-1.58	0.237	-0.007	0.501	0.341	0.458	-0.113	0.2	-2.17	0.23	1.28	0.231	0.173	0.907	0.084	-0.099	0.213	0.726	-0.705	1.906	0.531	0.31	-0.91	0.404	-0.062	0.396	0.185	0.32	0.247	0.019	0.26	-5.455	0.233	0.362	-1.006	-2.138	0.188	1.911	-0.496	0.415	0.083	0.252	0.14	0.581	0.281	0.9	-0.462	-0.144	1.762	0.092	2.918	-2.161	-0.147	0.804	0.63	0.244	0.511	0.573	0.228	0.43	0.176	0.377	0.09	-0.452	1.36	0.06	0.495	0.233	0.899	0.762	-0.202	-0.941	0.276	0.296	-0.08	-0.665	-0.489	-1.059	0.62	0.171	0.254	-0.349	-0.764	1.014	0.262	0.465	0.257	0.275	0.199	0.256	0.463	-1.56	0.29	0.263	0.333	0.99	-0.76	0.179	0.012	-0.063	0.436	1.258	0.76	1.088	0.955	0.467	-0.114	0.316	0.335	0.14	-0.118	1.07	0.218	-0.636	0.141	0.958	0.164	1.78	0.196	1.074	0.521	0.025	0.836	1.136	0.551	-0.11	0.212	0.313	0.092	-1.362	0.232	0.639	0.305	0.233	-0.095	0.31	1.481	1.514	1.456	0.435	0.15	-0.034	1.836	1.69	-0.425	1.006	0.224	0.143	0.484	0.121	-0.67	-0.281	0.243	-0.186	0.172	0.321	-0.358	0.661	0.112	0.221	0.208	0.144	0.619	1.009	0.338	0.684	1.894	-0.148	0.209	-0.527	0.295	0.269	0.125	-0.807	0.038	0.604	1.121	0.323	-0.29	0.711	1.307	0.936	-0.075	-0.502	0.246	0.554	0.365	0.196	0.171	-0.06	0.43	0.611	0.58	0.265	0.281	0.735	0.575	1.119	0.203	0.539	-0.078	0.496	0.252	1.273	0.36	4.959	-0.047	0.263	0.267	0.795	-0.323	1.122	0.02	-1.758	1.16	-1.211	-0.057	-0.825	0.277	-0.577	1.868	0.41	0.148	0.243	0.368	-1.392	1.938	-2.684	-0.937	-0.139	-0.347	1.128	-0.037	-0.074	0.471	0.379	0.782	-0.073	-1.723	-1.397	1.363	0.426	0.269	2.414	0.846	-0.089	0.333	-0.091	0.824	0.629	0.723	-1.009	0.275	-0.131	0.037	0.14	-0.083	0.52	0.853	-0.471	0.163	0.375	0.969	-0.211	0.378	-0.224	-0.496	1.524	1.18	-0.059	0.572	-0.773	0.179	0.176	0.326	0.219	0.939	0.643	-2.13	0.247	0.608	0.009	-0.001	2.629	0.271	-0.707	1.718	0.109	0.028	-0.401	0.285	-0.168	0.581	-0.976	0.825	0.378	-0.454	0.032	0.331	-0.592	0.716	-0.051	-2.502	0.433	0.47	0.186	0.108	-1.907	1.455	-0.199	-0.385	0.711	0.276	2.27	-0.525	2.377	1.423	0.344	-0.811	0.567	0.254	1.112	2.03	0.03	0.369	1.08	0.448	0.108	0.348	0.142	1.489	0.178	0.585	-1.616	0.792	-0.343	-1.525	0.869	-1.916	0.622	-0.32	0.232	0.178	3.941	0.274	-0.702	2.153	0.124	0.295	-0.238	0.909	-0.22	-0.745	0.354	0.812	-0.066	0.069	0.417	1.155	0.929	2.618	-0.094
X57432	X52322	0.012	0.3	0.322	0.646	-0.32	0.225	0.221	0.249	0.318	0.683	0.44	0.335	0.4	0.357	0.574	-0.026	0.217	0.384	-1.242	0.295	0.298	0.028	0.762	0.416	0.144	-0.414	0.357	1.38	0.336	0.503	0.273	0.303	0.474	0.296	-0.355	0.277	0.471	0.082	0.893	0.16	0.381	0.311	0.63	0.542	-0.15	0.217	0.414	-0.767	0.729	0.309	-7.381	0.338	0.108	-0.683	-1.364	0.351	2.072	0.394	0.413	0.396	0.343	0.264	0.051	0.144	0.73	0.227	0.286	0.966	2.086	0.307	-0.343	0.246	0.356	0.91	1.557	0.287	0.151	0.101	0.416	-0.553	0.064	1.07	0.085	0.013	-0.324	0.521	0.141	0.854	0.81	-0.186	-0.313	0.195	0.391	0.036	-0.202	0.233	0.084	0.574	0.332	0.377	0.503	-0.163	1.036	0.298	0.481	0.538	0.299	0.368	0.297	0.453	-0.046	0.05	0.342	0.456	0.511	0.501	0.344	0.668	-0.048	0.242	0.312	0.255	0.678	0.375	0.408	0.461	0.025	0.398	0.4	-0.129	0.67	0.378	-0.131	0.301	0.833	0.346	2.875	0.18	0.675	0.146	0.386	0.873	0.934	0.63	0.647	0.34	0.369	0.272	-3.768	0.268	0.418	0.376	0.161	0.318	0.566	0.617	0.889	1.391	-0.398	0.307	0.432	1.428	1.367	-0.226	0.542	0.345	0.356	0.234	0.311	-0.031	0.044	0.546	0.272	-0.426	0.383	0.336	0.237	0.33	0.254	0.31	-0.028	0.575	0.65	0.851	-0.335	0.222	0.444	0.356	-0.271	0.524	0.4	0.119	0.0	0.102	0.6	0.324	0.37	-0.378	0.319	0.547	0.549	0.112	0.31	0.169	-0.404	0.414	-0.477	0.387	0.295	0.435	0.308	0.748	0.345	0.36	0.319	0.545	1.121	0.315	0.668	0.163	0.259	0.163	1.192	0.39	2.481	0.105	0.136	0.232	2.182	-0.1	-0.596	1.169	0.142	-0.343	-1.426	-0.578	-1.899	0.353	-2.82	6.188	0.221	-0.758	0.509	-0.144	-1.009	2.047	-3.451	-0.835	-0.049	0.273	2.182	0.09	0.158	0.207	2.182	-0.253	0.51	-2.655	-1.277	1.21	0.481	0.353	2.055	0.907	-0.58	0.147	-0.492	0.75	0.418	0.998	-0.518	-0.427	0.401	-0.578	0.363	1.069	0.692	1.168	-0.579	0.271	0.043	0.064	2.182	0.417	-0.651	-0.48	1.334	2.182	0.397	0.544	-0.405	0.132	1.62	0.348	0.328	2.182	2.182	-0.152	0.04	0.484	-0.167	-2.924	3.175	0.486	-1.524	1.653	0.367	0.287	0.262	0.268	-1.415	0.481	-4.68	1.115	0.341	0.08	0.967	0.379	-0.675	0.623	1.494	2.182	-1.152	0.432	1.441	1.018	-0.571	2.182	0.005	-0.939	1.545	0.342	2.182	-0.114	0.879	2.182	0.291	-1.381	1.966	0.377	1.168	2.617	-0.39	0.494	1.386	-0.646	0.538	0.268	0.64	1.533	0.357	1.477	0.253	0.441	-2.609	2.182	0.653	-0.583	4.949	0.099	0.311	-0.006	3.137	0.378	-0.091	2.182	0.994	-0.588	-0.265	1.069	-0.094	-0.166	-0.404	0.166	0.56	0.253	0.331	2.182	-0.033	2.182	-0.317
X57432	X42968	0.193	0.125	0.266	0.559	0.213	-0.032	0.282	0.193	0.291	0.679	0.749	0.018	0.12	0.303	0.33	-0.423	-0.086	0.321	-0.483	-0.157	0.656	0.378	-1.28	0.191	0.261	0.51	0.254	-0.874	0.184	-0.228	0.373	-0.019	-1.029	-0.251	-0.847	0.3	-0.696	0.528	0.315	0.814	0.043	0.559	0.278	0.646	-1.084	0.191	0.352	-0.079	0.075	0.283	-3.65	0.2	-0.376	0.214	-1.621	-0.263	0.588	-0.639	0.315	0.305	0.172	-0.041	-1.675	-0.055	0.77	0.511	0.227	1.22	1.846	1.329	-0.164	0.194	0.457	0.047	-0.092	0.515	-0.143	-0.978	0.414	0.02	0.587	1.185	0.179	1.606	-0.882	0.924	0.169	0.923	0.718	-1.198	-0.717	-0.514	0.273	-0.444	-0.376	0.463	0.318	1.268	0.244	0.308	0.512	0.542	1.011	0.251	0.481	-0.118	-0.23	0.067	0.279	0.261	0.321	0.26	0.245	0.588	0.926	0.71	0.231	0.695	-0.224	0.294	-1.126	0.166	0.901	0.219	0.254	0.082	0.231	0.325	0.407	-0.535	1.278	0.342	0.731	0.395	0.724	0.257	0.473	-0.356	1.131	0.304	0.492	0.809	-0.06	-0.47	0.55	0.241	0.332	0.419	0.365	0.235	0.773	-0.079	0.115	-0.09	0.706	1.879	1.662	1.743	0.39	0.119	0.681	1.945	0.937	0.472	0.746	0.159	0.236	-0.015	0.163	-0.253	-0.501	0.694	0.641	0.324	0.306	-0.371	1.031	0.346	0.234	0.043	-0.587	0.721	1.025	1.247	1.341	1.027	1.018	0.163	-0.52	0.733	0.527	0.087	0.925	-0.091	0.052	1.063	0.465	0.226	0.709	1.07	0.792	-0.394	0.233	0.479	-0.133	0.119	0.349	-0.032	-0.462	0.504	0.239	1.129	0.221	0.252	0.756	0.606	0.529	0.228	0.859	-1.291	0.443	0.273	0.49	0.339	4.434	0.255	0.199	0.216	1.694	0.023	1.694	1.929	0.413	0.826	-2.287	0.291	0.365	0.177	-1.978	4.365	0.252	0.311	0.827	-0.109	-1.565	3.192	-1.682	0.652	-0.514	1.126	1.694	0.392	0.411	0.321	-0.46	-3.811	-0.945	-5.732	-0.784	1.597	0.298	0.308	2.435	0.778	0.435	0.399	-0.224	0.665	0.682	0.733	-0.251	-0.556	0.887	-0.285	-0.167	0.722	0.393	0.33	0.579	0.232	0.169	1.694	-3.361	0.039	-0.337	1.208	-0.659	0.448	0.911	0.527	-0.516	0.115	1.29	0.378	0.185	-0.687	-2.02	0.01	0.103	0.676	0.009	-0.191	3.286	0.347	-0.756	1.314	0.287	0.618	1.694	0.238	0.892	0.876	-1.142	0.696	0.205	-0.043	1.104	0.31	0.391	0.757	2.132	0.007	-4.599	0.481	1.161	-1.346	-0.28	1.694	0.193	-0.951	-0.583	0.235	1.694	-0.49	0.173	1.694	0.458	0.154	0.536	0.221	0.038	2.861	0.199	0.409	0.251	0.513	0.273	-0.717	-0.174	1.227	-0.403	1.187	-2.222	0.496	0.359	0.23	1.694	-9.741	5.779	-2.57	0.095	0.538	3.141	0.127	-1.109	1.694	-0.745	-0.513	-1.247	0.894	0.241	-0.021	-1.22	0.221	0.59	0.246	0.186	1.694	-2.201	1.694	-0.515
X57432	X57577	-0.9	0.46	-0.047	0.163	0.03	0.416	-0.011	0.481	0.404	0.606	2.321	0.128	-0.668	0.341	0.546	0.487	0.313	0.336	-2.416	0.23	0.254	0.429	-0.189	-0.008	-0.552	0.75	0.316	-0.966	0.31	0.078	0.245	-0.015	1.279	-0.583	-1.348	0.347	-1.295	0.814	2.117	1.013	0.098	0.537	0.445	1.124	1.728	0.439	0.335	0.233	-0.756	0.321	1.209	0.282	0.495	0.286	-0.686	0.146	-0.529	0.734	-0.389	0.516	0.344	0.041	1.433	0.091	0.812	0.135	-0.096	1.1	-1.647	1.488	2.39	0.455	0.884	-0.24	0.968	-1.937	-0.006	-0.608	0.245	0.507	0.186	0.473	0.803	0.742	0.874	0.673	0.434	1.035	0.975	1.857	0.585	0.997	0.085	-0.48	-1.48	0.73	0.516	0.126	-0.849	0.418	0.691	0.772	1.27	0.301	0.669	0.747	0.459	0.359	0.304	-0.294	-0.769	0.226	0.316	0.425	-0.625	0.813	0.327	1.894	0.409	-0.07	0.782	0.737	0.461	0.758	0.637	0.172	-0.609	0.401	0.379	0.087	0.145	0.409	1.396	0.896	0.733	0.263	0.498	1.293	0.351	0.11	0.528	0.499	1.268	0.435	2.036	0.336	0.343	0.455	1.48	0.139	0.133	-0.244	0.198	0.172	0.252	-0.883	1.15	-0.803	0.807	-0.012	0.443	-0.031	1.303	2.569	0.771	0.315	0.317	0.608	0.133	0.533	-0.489	0.707	0.659	-0.059	0.378	0.031	-0.973	0.288	-0.23	0.34	0.292	-0.538	1.2	0.839	-1.091	0.727	0.684	0.366	0.225	0.526	-0.327	0.675	0.809	0.305	0.402	0.501	0.603	0.161	-0.494	1.123	0.905	0.472	0.089	0.479	0.546	-0.264	-0.003	0.286	0.756	-0.284	0.038	1.213	0.246	0.354	0.611	-1.836	-0.711	0.244	0.795	-0.072	0.814	0.113	1.008	0.061	1.389	0.341	0.116	0.358	1.557	-1.028	1.303	2.747	-0.085	0.889	-0.667	0.336	-1.138	0.208	1.828	0.549	0.607	-0.028	-0.221	0.507	0.083	3.704	-0.531	1.248	0.54	1.076	1.26	0.411	0.369	-0.311	-5.624	0.531	1.304	-1.937	0.884	1.253	-0.296	-0.006	-0.322	0.727	-0.067	0.357	0.129	0.438	-0.242	-0.943	1.656	0.616	0.783	0.031	0.3	-1.22	0.481	0.808	0.642	-0.384	0.616	1.547	1.844	0.422	0.156	1.099	0.879	0.67	0.772	0.346	0.511	0.142	1.091	-1.29	0.332	-0.464	1.817	0.656	0.431	0.415	0.33	1.833	-0.305	0.178	0.91	1.471	0.119	0.52	-1.077	0.227	0.876	1.687	1.053	1.094	0.425	0.951	0.028	0.314	0.555	0.502	0.473	1.573	0.152	0.504	0.763	0.843	0.471	0.255	0.348	0.613	-0.862	-0.36	1.77	0.664	0.543	-0.171	-0.136	0.432	1.657	0.431	0.934	-0.862	0.409	0.151	0.138	0.003	-0.073	0.07	1.645	-0.427	0.583	1.33	3.224	0.791	0.382	1.602	1.367	-1.855	-1.403	0.558	0.299	-0.639	-1.275	0.377	0.439	1.717	-2.833	0.025	-1.292	0.317	0.338	1.018	0.862	-0.148	0.002	0.385	0.66	-5.894	-1.84	0.248	1.126
X57432	X44656	0.902	0.382	0.24	0.774	0.97	0.572	0.966	0.234	-0.36	0.351	-3.171	0.244	0.004	0.264	0.006	0.184	0.024	0.146	0.837	-0.357	1.015	0.124	-0.051	-0.359	0.592	0.844	0.113	0.392	0.223	1.051	0.278	0.196	-1.494	-0.716	1.165	-0.316	1.33	-0.957	0.914	-0.896	0.237	0.039	0.37	0.673	0.658	0.304	0.486	-0.208	0.616	0.201	-0.434	0.218	-0.106	-0.003	-2.246	0.648	2.21	-0.99	0.976	0.275	0.186	0.27	0.717	0.052	1.09	-0.146	0.111	1.585	1.034	1.733	2.031	0.13	0.455	1.98	-3.364	-0.993	-1.43	0.701	0.318	-0.132	0.591	1.931	0.996	-0.376	0.018	0.248	-0.099	0.062	1.241	3.452	0.388	0.642	-0.038	0.71	-0.111	0.031	0.026	-0.099	0.229	0.3	0.068	-0.171	0.687	0.15	0.206	0.62	-0.453	0.263	0.051	0.488	-0.172	0.259	-0.088	0.199	1.015	-0.43	0.195	0.274	-0.445	0.552	-1.618	0.349	0.732	0.856	0.59	0.273	1.631	0.211	0.141	-0.855	0.232	0.093	-0.171	0.557	-0.013	0.201	0.588	1.423	0.567	0.583	0.361	0.572	2.167	1.329	2.15	0.215	0.299	0.109	1.721	-0.119	0.918	-0.551	0.309	-0.268	0.331	0.259	0.349	0.411	-0.738	0.244	-0.096	0.134	1.698	-0.594	0.88	0.285	0.182	0.178	0.23	0.436	0.153	0.872	0.32	0.322	0.032	0.91	0.099	0.307	0.236	0.239	0.099	-0.026	1.531	0.986	1.066	1.283	1.271	0.286	0.374	0.47	-0.0	0.502	0.868	0.146	0.763	1.541	0.616	0.369	0.293	-0.402	0.21	0.34	0.169	0.505	-0.476	-0.19	-0.603	0.261	0.201	-0.022	0.322	1.562	0.101	0.117	0.395	0.294	-1.287	0.089	0.263	-1.827	1.024	0.025	0.181	0.207	0.319	0.038	0.432	0.18	-7.445	1.34	2.308	2.256	0.787	0.685	0.782	-0.526	1.493	0.225	-0.265	2.17	-0.547	0.553	0.497	0.495	-0.495	-2.629	-2.034	2.934	0.67	-0.253	2.308	0.387	0.278	-0.749	-2.604	2.308	0.014	-2.737	0.171	0.756	0.496	0.303	-1.79	0.924	-0.044	0.346	0.288	-0.25	0.789	0.083	2.308	0.636	-0.023	-0.526	0.245	1.026	0.585	1.193	-0.94	0.085	0.499	-0.08	2.308	-0.066	0.543	0.721	-0.145	2.308	0.101	-0.192	-0.847	0.099	-4.106	0.201	0.233	-0.775	-0.694	-0.128	-0.396	-0.072	0.246	0.89	-2.512	-0.006	-0.005	-0.086	0.257	0.25	1.157	0.186	-1.306	-1.436	0.035	2.308	-0.215	-0.291	1.291	0.298	-0.617	0.424	1.152	2.308	-3.105	0.214	0.08	-0.681	0.468	-1.894	0.277	-0.153	1.592	0.341	-0.509	0.137	2.308	2.308	0.476	0.385	-0.146	0.214	1.193	0.44	-0.348	-0.514	1.422	0.441	0.181	0.4	0.704	1.579	-0.681	1.519	0.178	-2.421	-1.452	-2.315	-1.812	2.308	1.925	0.098	0.073	0.433	-0.068	0.249	1.027	0.573	0.723	0.066	1.087	1.091	-0.065	-0.426	0.719	-0.338	0.499	0.094	-0.038	-0.08	-2.805	-0.385	-0.575
X57432	X34407	1.042	-0.027	0.35	0.742	0.018	0.51	1.11	0.082	-0.568	0.85	-0.751	0.348	-0.293	0.384	0.538	-1.075	0.278	-1.052	0.986	0.217	0.567	0.339	-0.135	0.17	0.369	0.742	0.355	-0.024	0.171	-0.804	-0.159	0.219	1.486	0.403	0.957	0.182	1.127	-0.299	1.313	0.025	0.321	0.615	0.501	0.475	0.738	0.389	0.502	0.221	-0.318	0.115	-0.231	0.135	-0.494	0.193	-0.131	0.787	4.29	0.885	-0.299	0.559	0.087	0.371	2.373	0.206	1.087	0.615	-0.158	1.358	1.648	0.066	0.493	0.462	0.557	0.746	0.549	0.726	0.008	0.825	0.308	0.052	-0.219	-0.101	0.97	-0.927	-0.247	0.055	0.295	0.688	0.682	1.717	0.544	-1.713	0.076	0.632	0.296	0.532	0.192	-0.403	0.34	0.194	0.549	0.377	0.655	0.115	0.591	0.828	0.249	0.235	0.075	0.273	0.401	-0.248	0.232	0.609	0.827	0.386	0.357	0.57	0.065	0.932	1.197	0.357	1.709	0.571	0.518	0.542	1.927	0.372	0.249	-0.931	0.392	0.322	-0.569	0.306	0.088	0.314	-0.547	0.149	1.243	-0.536	0.528	0.94	2.116	0.704	0.831	0.35	0.408	0.432	-0.44	0.141	-0.898	0.522	-0.331	0.013	0.638	1.121	0.64	0.688	-1.438	0.316	0.416	1.455	1.474	0.327	0.625	0.405	0.355	0.131	0.305	0.53	0.88	0.68	0.626	0.402	0.25	0.912	1.318	0.457	0.315	0.094	0.288	0.4	1.363	1.454	1.436	0.006	1.208	0.385	0.632	0.827	0.54	0.653	1.464	-0.455	0.513	-0.01	0.602	0.287	0.727	-1.01	0.621	0.573	0.364	0.44	-1.709	-0.27	0.575	0.442	0.444	0.453	0.076	0.762	0.358	-0.829	0.984	0.686	-0.882	0.192	0.338	-0.036	0.781	0.151	0.651	0.243	1.195	0.194	0.39	0.277	-0.109	1.138	1.437	1.307	0.551	0.686	0.766	0.401	-0.572	0.376	1.696	1.675	-0.965	0.359	0.65	0.196	0.838	-0.45	0.524	1.209	0.585	1.34	-1.805	0.414	0.384	0.315	-2.392	1.773	-0.894	-1.736	0.315	0.099	0.302	0.377	0.28	0.867	-0.359	0.351	0.278	-0.508	-1.617	1.494	2.634	0.571	0.632	0.29	0.236	1.562	0.235	0.386	0.254	0.347	-0.86	1.525	-1.006	0.199	0.351	1.074	0.872	0.335	0.913	0.019	0.125	-0.834	1.172	0.418	0.178	0.427	-0.098	1.244	-0.283	-0.081	0.263	0.859	-2.43	0.052	-0.173	-0.87	-0.368	0.457	0.501	0.371	-0.942	0.897	1.422	2.775	-0.014	0.833	0.947	0.347	0.546	-0.205	1.85	0.439	-2.746	-0.025	0.865	0.668	-0.521	-4.2	0.397	0.743	1.016	0.369	-0.327	0.514	1.542	2.386	0.402	0.183	2.051	0.357	1.321	0.094	0.003	0.198	1.221	0.272	0.55	-0.056	0.956	0.718	0.55	0.902	0.387	-2.69	-2.886	-2.303	-4.313	0.225	2.247	0.546	0.325	0.141	1.076	0.223	1.202	1.76	0.646	-0.003	0.953	1.138	0.319	1.142	1.478	-0.233	0.489	0.268	0.639	1.495	-0.537	-2.566	-0.386
X57432	X35107	-0.152	0.024	0.214	0.351	-0.175	0.754	0.758	0.283	-0.329	0.55	-3.52	0.191	0.172	0.221	-0.319	0.046	0.277	-0.627	0.785	-0.46	0.073	0.032	-0.341	0.173	0.685	0.381	0.204	-0.977	0.179	-0.336	0.195	-0.017	0.178	-0.863	-0.138	-0.098	-0.122	0.631	3.579	-0.549	-0.367	0.235	0.061	0.549	-0.552	0.302	0.507	0.117	0.809	-0.298	-0.431	-0.249	-0.163	-0.019	0.449	1.16	2.097	1.044	-1.079	0.263	-0.22	0.207	1.264	-0.885	0.264	0.326	0.062	1.541	0.346	0.108	0.237	0.244	1.144	1.812	-0.657	0.227	-1.652	-0.129	0.179	0.489	-0.112	-1.399	0.715	-0.704	-0.369	-0.397	0.153	0.412	0.237	0.62	0.815	0.13	0.253	0.044	0.217	0.131	0.228	-0.779	0.114	0.132	0.145	0.337	0.674	0.191	-0.122	0.42	0.053	0.053	-0.085	0.157	0.016	-0.002	0.153	0.166	0.65	0.826	0.138	0.355	0.036	0.373	-0.574	-0.172	3.541	0.943	0.611	0.36	0.648	0.124	0.183	-1.017	0.712	0.175	-0.364	-0.229	0.255	0.219	-0.092	-0.754	0.269	0.356	0.383	0.558	0.486	1.769	0.163	0.175	0.098	0.373	1.996	-0.046	1.017	0.516	-0.044	0.266	0.468	1.131	-0.838	0.452	-0.129	0.164	-0.128	1.67	0.123	0.239	0.972	0.244	0.218	-0.552	0.119	0.506	1.213	0.52	0.678	0.241	0.112	0.623	-0.253	0.214	0.015	0.149	0.307	-0.061	0.687	1.999	2.107	0.809	0.462	0.231	0.72	0.42	-1.026	0.147	1.11	0.204	0.371	-2.029	0.66	0.372	0.353	-0.384	0.235	0.385	0.218	0.53	-0.307	-0.052	0.069	0.213	0.691	-0.397	0.437	0.234	0.149	-0.208	0.702	0.494	-0.475	0.148	0.593	0.049	0.172	0.112	0.078	0.081	-0.63	0.196	0.084	0.153	-0.639	0.611	-1.388	-0.216	0.897	0.196	0.855	0.416	0.069	0.217	2.748	1.321	-0.042	0.591	0.352	0.117	0.141	-0.345	2.748	0.526	0.357	1.214	-2.828	0.396	-0.59	-0.565	-3.292	2.748	-0.335	0.949	0.464	0.463	0.273	0.283	1.416	-0.554	-0.652	0.367	0.006	-0.112	-1.073	2.748	2.748	0.38	-0.283	0.22	0.171	1.266	0.142	0.282	-1.112	0.175	-0.585	1.428	-2.726	0.031	0.474	1.041	0.382	-1.812	0.617	0.609	1.115	0.154	0.026	0.298	0.182	2.748	-0.633	2.748	-0.504	0.096	0.198	0.376	-2.821	-0.461	-0.009	0.526	-0.076	0.421	-0.774	0.16	-1.516	2.748	1.755	2.748	-0.039	-0.166	0.256	0.146	0.579	0.052	2.284	2.748	-3.524	0.136	1.698	-0.23	0.009	-5.435	0.156	0.847	0.471	0.156	-1.554	0.845	2.748	-0.775	0.496	-0.298	0.046	0.115	0.572	-2.669	0.242	0.087	1.626	0.335	0.354	0.635	1.653	-1.176	0.529	0.175	1.305	-3.225	-6.479	-1.084	-3.685	-1.934	-0.22	0.303	-0.296	-0.104	0.308	0.233	0.814	1.188	0.571	0.167	1.483	0.468	0.018	1.555	0.911	-0.361	0.388	0.258	0.345	0.714	-0.496	-1.11	-1.397
X57432	X1417	0.37	0.268	0.117	0.748	1.32	0.315	0.565	0.129	0.253	0.435	0.025	0.119	-0.169	0.289	-0.144	-0.113	0.278	-0.039	1.153	-0.1	0.286	-0.255	-0.48	0.216	0.502	0.349	0.247	0.028	0.174	0.737	-0.255	0.107	1.342	0.083	-0.093	-0.151	1.371	0.394	0.604	-0.826	0.21	0.277	0.597	0.787	0.203	0.25	0.462	-0.633	-0.009	-0.074	-11.538	0.196	0.504	-0.629	-0.194	-0.034	2.196	0.428	0.037	0.213	0.144	0.241	0.676	-0.537	1.073	0.34	-0.054	-0.153	0.484	-6.05	0.546	0.332	0.76	0.777	1.464	0.539	0.48	0.629	0.243	0.513	0.098	0.716	0.661	-0.682	-0.271	-0.859	0.273	0.49	-0.058	1.182	0.513	0.741	-0.175	0.297	0.53	-1.019	0.113	0.503	0.151	-0.189	0.258	0.252	0.708	0.153	0.673	0.434	0.365	0.156	-1.817	-0.039	0.207	0.157	0.209	0.497	0.167	0.52	0.198	0.835	0.071	0.785	0.559	0.222	0.93	0.831	0.336	0.094	1.325	0.28	0.033	-0.627	0.164	-0.094	0.011	-0.512	0.389	0.102	-0.246	-0.462	-0.05	0.793	0.256	1.146	1.823	1.617	0.912	0.205	0.015	0.107	-10.296	0.042	0.543	0.368	0.184	0.042	0.796	-0.377	0.12	0.703	1.346	0.152	-0.114	0.56	1.856	2.375	0.571	0.318	0.239	0.16	0.2	0.194	0.673	0.689	0.248	0.306	0.269	0.784	1.134	0.195	0.187	0.196	0.677	-0.946	1.614	1.511	0.908	0.544	0.506	0.255	0.455	0.451	0.873	0.521	0.997	-0.065	0.121	1.247	0.489	0.371	-0.832	-0.389	-0.21	-0.114	0.239	0.401	-1.186	-0.212	0.412	0.344	0.346	-0.028	-0.225	0.752	0.215	0.242	0.76	0.651	-0.919	0.075	0.436	0.834	0.813	0.185	0.977	0.337	0.135	-0.02	0.391	0.244	-0.217	0.702	0.887	0.312	0.74	1.179	0.452	0.355	-0.77	0.254	-14.924	0.165	0.057	0.324	0.054	0.12	0.151	-0.203	0.945	3.716	0.577	0.948	0.661	0.389	0.322	0.259	-1.543	1.677	-0.738	-0.433	0.536	0.114	0.426	0.147	-0.788	0.678	-0.53	0.145	0.174	0.324	-0.181	0.112	2.415	0.514	0.514	0.318	0.23	1.877	0.194	0.215	-0.189	0.213	0.203	2.071	1.025	-0.222	0.355	0.206	1.223	0.587	0.745	0.464	0.481	0.261	0.712	0.356	0.154	0.615	0.547	0.431	0.075	-0.269	0.177	1.183	-2.725	0.313	-5.491	-7.141	0.119	0.617	-0.413	0.241	-0.96	1.662	0.919	1.771	0.222	0.379	0.217	0.265	0.114	-0.081	0.926	1.346	-2.014	0.056	1.101	1.016	-0.584	-0.209	0.295	0.524	1.067	0.14	-0.586	0.275	0.944	1.553	0.396	-0.237	2.199	0.381	1.318	-0.012	0.307	0.179	1.083	0.235	0.512	0.292	1.002	0.898	0.189	1.148	1.485	-2.824	0.961	0.041	-2.047	0.431	0.921	0.229	0.142	0.698	0.039	0.265	1.13	2.255	0.496	0.248	-0.132	0.571	0.191	0.491	0.547	0.487	-0.169	0.213	0.576	2.329	-0.263	1.46	0.011
X57432	X15140	-0.873	0.385	0.226	0.74	-0.022	0.73	0.376	-0.301	0.08	0.611	-1.828	0.171	0.548	0.271	-1.334	-0.387	0.292	0.298	0.497	0.358	-0.124	0.322	0.752	0.268	0.015	0.582	0.286	2.114	0.219	0.664	0.372	0.183	1.259	-0.155	0.937	0.144	-0.542	0.434	1.294	-1.459	0.225	0.125	0.272	0.92	0.374	-0.169	0.414	-0.15	0.977	0.275	-2.702	0.232	0.558	0.259	0.918	0.958	1.022	1.032	0.759	0.293	0.183	0.283	1.278	-0.234	0.905	0.007	-0.02	0.485	-0.144	-3.634	-0.103	0.277	0.752	1.438	1.439	-0.463	1.333	0.195	0.424	-0.961	0.407	0.963	0.527	0.54	0.093	0.279	-0.074	-0.208	0.64	1.594	0.461	0.235	0.335	0.613	0.856	0.031	-0.134	0.687	0.266	0.265	0.546	0.184	0.667	-0.723	0.295	0.65	0.268	0.283	0.158	0.262	-0.998	-0.241	0.244	0.741	-1.547	0.171	0.218	1.332	0.183	0.971	1.207	0.843	1.203	0.592	0.483	0.22	0.979	0.131	0.26	0.279	-0.62	0.158	-1.026	-0.784	-0.335	0.301	1.989	1.397	0.179	0.931	-0.381	1.084	1.477	1.198	2.167	0.212	0.12	0.173	-12.593	0.056	0.503	0.435	-0.33	0.278	0.786	-1.687	-0.3	0.405	0.586	0.137	-1.109	0.315	2.013	-0.021	0.268	0.352	0.255	-0.126	0.257	-0.431	-0.346	-0.324	-0.475	0.247	0.231	0.842	0.96	0.352	0.11	0.193	0.094	-0.137	1.418	0.627	-0.29	0.179	0.292	0.203	0.585	0.608	-0.704	0.589	0.425	-0.201	0.239	1.376	0.261	0.386	0.053	0.303	0.384	0.532	0.174	0.045	-1.024	0.008	0.044	0.388	0.498	0.156	0.027	0.841	0.122	0.281	0.422	0.446	-1.393	0.226	-0.187	0.47	1.222	0.341	0.368	0.366	0.115	0.23	0.293	0.244	0.592	0.331	1.196	-1.192	0.205	-0.568	0.704	0.461	-2.05	0.284	-5.33	1.175	0.343	0.446	0.508	0.405	-0.233	0.466	-0.014	2.203	0.475	0.064	-0.357	0.278	0.299	0.531	-0.816	2.675	-1.179	-0.435	-0.182	-1.171	0.458	-0.112	-0.171	0.847	-0.675	0.044	-0.044	0.572	0.394	2.505	-0.738	0.647	0.3	-0.156	0.269	0.99	0.585	1.318	-0.739	0.158	0.227	2.229	1.963	0.379	0.525	-1.19	1.664	0.812	0.772	0.273	0.076	-0.281	1.718	0.355	0.262	0.345	1.483	1.022	0.03	-0.052	0.273	-0.315	-1.019	0.101	-4.338	-5.74	0.133	-0.16	0.833	0.284	-1.802	-0.046	1.557	2.329	0.369	0.338	0.704	0.294	0.505	-0.192	-0.517	2.876	0.65	0.109	1.282	0.856	-1.042	1.025	0.079	0.559	-0.165	0.141	2.45	0.379	2.493	2.721	0.42	-0.739	2.91	0.364	1.455	-0.502	-0.091	-0.044	0.749	0.398	0.525	0.132	0.57	1.485	0.349	0.665	1.937	-1.04	0.435	-0.354	0.49	2.429	1.178	0.333	0.143	0.448	-0.23	0.276	0.837	1.977	0.809	0.232	0.905	0.88	0.167	-0.705	-0.24	0.53	0.039	0.23	0.15	-1.08	-0.134	1.777	0.885
X57432	X527	-0.237	-0.312	0.286	0.501	1.133	0.325	-0.348	0.427	0.334	0.847	1.139	0.244	0.32	0.25	0.365	-0.024	0.197	0.335	0.702	0.233	1.548	0.381	-0.309	0.211	0.298	-0.19	0.085	-0.355	0.225	0.288	0.423	-0.062	0.858	-0.336	0.615	0.314	0.204	0.25	1.638	0.562	0.317	0.134	0.1	-0.599	-0.388	-0.39	0.459	0.105	0.206	0.277	-1.837	0.187	0.298	-0.438	1.771	-0.452	2.291	-0.253	-0.105	0.328	0.153	0.078	-1.314	-0.646	0.703	0.389	0.019	1.913	-0.158	0.092	-0.295	-0.291	0.366	-0.113	0.495	0.036	0.272	-1.991	0.436	0.927	0.542	2.505	-2.091	1.148	-0.708	0.851	0.437	1.111	0.232	-3.602	-0.77	0.309	0.274	-0.725	-0.385	0.18	0.486	0.74	0.235	0.373	0.755	0.5	1.379	0.243	0.497	-0.39	-0.349	0.281	0.031	-0.175	-0.428	0.282	0.261	0.561	1.215	0.94	0.251	1.12	-0.802	0.925	-1.549	0.82	2.123	0.578	0.362	0.904	0.081	-0.235	0.098	-1.214	0.993	0.345	1.106	0.862	0.908	0.239	-0.904	-0.635	1.2	1.083	0.473	1.048	2.978	0.777	1.784	0.254	0.333	0.272	-1.993	0.209	0.87	0.225	-0.02	0.167	0.578	1.711	1.626	0.548	2.534	0.145	0.399	1.244	0.822	0.898	0.589	0.218	0.281	1.28	0.26	-0.471	-0.175	-0.129	0.289	0.06	0.31	-1.279	0.647	0.291	0.248	0.075	-0.83	0.41	0.597	1.076	1.452	1.078	1.059	0.253	-0.332	0.522	0.326	0.196	-0.438	-0.286	-0.301	2.046	0.234	-0.104	0.967	0.955	1.256	-0.549	0.28	0.364	0.601	0.548	0.053	0.111	-0.64	0.178	0.292	0.74	0.108	0.288	1.349	0.727	-1.586	0.275	0.789	-0.733	0.879	0.332	-0.338	0.322	3.12	0.261	0.423	0.233	-0.791	-0.608	0.496	1.947	0.988	0.502	-0.618	0.183	-0.314	0.226	-1.685	-1.141	-1.047	0.393	0.385	0.458	0.535	2.286	-4.495	-0.49	0.594	0.985	0.442	0.397	0.391	0.202	-1.288	-3.013	0.583	-2.524	-0.235	0.972	0.192	0.306	1.108	0.99	0.431	0.461	-0.169	-0.311	0.651	2.176	2.702	-0.212	0.701	0.038	0.159	1.169	0.438	0.417	0.093	0.265	0.531	2.086	-1.17	0.181	-0.327	-0.01	-0.204	2.125	0.472	-0.279	0.295	-0.336	0.946	0.11	0.208	-2.073	-1.811	1.637	-0.041	0.622	0.184	-0.593	1.818	0.48	-0.242	-1.844	0.306	0.602	2.65	0.292	-0.23	0.768	1.155	3.118	-0.037	1.195	1.126	0.345	-0.152	0.077	-1.299	2.577	-2.172	0.351	0.278	-1.777	-0.875	0.705	0.33	0.475	0.267	-0.032	-0.806	0.101	-1.146	2.506	0.475	1.068	2.072	0.374	-0.504	1.492	0.159	0.39	0.544	0.54	0.1	0.191	0.083	0.35	0.455	-0.454	-1.424	-0.674	1.44	-0.307	2.576	-3.45	3.367	0.473	0.175	0.4	2.618	0.293	-0.172	1.839	-0.228	-0.099	-0.96	0.532	-0.064	-0.304	-0.843	-0.509	0.414	0.253	0.017	0.368	-3.985	0.639	-0.022
X57432	X57370	-1.231	0.231	0.205	0.683	-1.225	-0.575	0.976	-0.054	0.252	0.28	0.164	0.12	0.453	0.253	0.754	0.254	0.015	0.313	-1.418	-0.095	-0.273	0.341	1.745	0.179	-0.0	-0.588	-0.135	-0.154	0.231	0.589	-0.282	0.2	0.439	0.631	-0.12	0.292	0.468	0.312	1.848	-0.524	0.274	0.455	0.62	-0.288	0.373	-0.417	0.297	-0.711	0.788	0.218	-0.3	0.228	0.095	-0.002	-0.073	-0.467	0.786	-0.128	-0.447	-0.973	-0.009	0.117	-0.052	0.135	0.66	0.173	-0.036	1.654	0.114	2.589	2.721	0.043	-0.24	1.612	3.436	0.519	-0.062	-1.31	0.39	-1.061	-1.62	1.427	-2.072	0.25	0.831	0.301	0.333	-0.282	1.203	-2.125	-0.834	0.214	0.356	0.879	-0.125	0.183	0.093	0.22	0.231	0.004	0.217	0.146	0.404	0.099	0.188	0.545	0.366	0.274	0.187	0.455	0.169	0.203	0.22	0.237	0.779	-0.123	0.189	0.948	0.176	0.632	0.529	0.572	-1.17	0.924	0.412	0.376	-0.464	0.039	-0.329	-0.241	0.889	0.297	0.054	1.144	0.7	0.173	3.695	0.785	1.513	0.657	0.064	0.992	2.732	0.25	1.068	0.218	0.242	-0.116	-2.36	0.24	0.616	0.179	-0.418	0.282	0.819	-0.075	0.536	2.196	-1.534	-0.281	-0.224	0.813	2.621	-1.181	0.341	0.325	0.261	-0.459	0.225	-0.24	0.005	0.655	0.374	0.061	0.278	-0.218	-0.564	-0.078	0.183	0.216	-1.186	0.755	1.04	0.922	-0.984	1.35	0.699	0.271	0.154	0.256	0.471	0.101	-0.639	-0.345	0.768	0.205	0.494	0.027	0.442	-0.233	1.537	0.396	0.259	0.443	-0.79	0.402	-0.093	0.38	-0.015	0.133	-0.265	-0.307	0.11	0.264	1.266	0.745	1.524	0.132	1.115	-1.009	1.073	0.046	0.686	0.353	3.853	0.114	0.274	0.231	-1.298	-0.35	1.405	-1.221	0.41	0.91	-0.476	-0.131	-1.797	0.274	0.017	7.331	-0.245	0.021	0.115	-0.427	-0.089	3.49	-4.0	0.123	0.207	1.08	-1.811	0.391	0.272	0.211	-2.299	1.273	-1.401	-7.44	-1.468	1.248	0.27	0.315	1.11	-0.0	0.112	0.445	-0.221	0.405	0.418	2.442	0.377	0.097	-0.565	0.157	-0.237	1.062	0.35	0.569	-0.965	0.123	0.507	0.492	0.513	0.357	-0.129	-0.301	0.873	-1.202	-0.553	0.244	0.493	0.295	0.981	0.069	0.202	-0.662	-0.358	-0.521	-0.729	0.73	0.187	-0.338	2.821	0.09	-0.162	1.192	0.274	0.342	1.518	0.213	0.291	0.982	-1.374	1.117	0.355	0.518	1.097	0.263	0.424	0.239	0.821	2.004	-1.815	0.17	0.199	0.119	-0.222	-0.804	0.24	0.333	0.179	0.282	3.224	-0.562	0.864	4.102	0.297	0.38	0.099	0.382	0.514	0.926	-0.166	0.103	-0.205	-1.148	0.149	-0.675	-0.099	1.08	0.39	0.436	-0.498	-3.621	1.882	-7.497	1.916	2.094	4.406	0.463	-0.69	0.899	1.708	0.127	-0.022	2.117	-0.636	0.008	-0.389	-0.238	-0.104	0.434	-1.363	0.742	0.323	0.203	0.244	0.805	0.088	-0.005	1.023
X57432	X53010	-1.297	-0.039	0.212	0.545	-1.179	-0.396	0.176	0.032	0.302	0.194	0.764	0.083	0.042	0.118	0.924	0.689	0.245	0.292	-1.352	0.023	-0.102	0.256	1.554	0.302	-0.067	-0.181	-0.483	0.256	0.185	0.839	-0.247	0.182	0.781	0.331	-0.257	0.229	-0.025	0.478	0.937	-0.348	0.091	0.485	0.449	-0.745	0.247	0.135	0.31	-0.235	0.349	0.25	0.687	0.198	0.116	0.101	0.361	-0.382	0.195	-0.228	0.08	-0.584	-0.164	0.133	0.278	-0.158	0.478	0.335	-0.088	1.893	0.398	2.987	3.121	0.286	-0.321	1.937	1.825	0.249	-0.028	-1.776	0.292	-2.088	-0.896	2.152	-0.854	-0.022	1.026	0.302	0.157	-0.739	0.989	-0.516	-0.451	0.303	0.308	1.068	-0.627	-0.433	0.083	0.718	0.178	0.129	0.303	-0.124	0.552	0.147	0.219	0.316	0.316	0.242	0.219	0.359	-0.19	0.049	0.179	0.241	0.925	0.291	0.195	1.63	0.144	0.685	1.313	0.719	1.06	1.002	0.104	0.498	-0.243	-0.298	-0.685	-0.288	0.225	-0.055	-0.284	0.952	0.704	-0.093	4.087	1.786	1.612	1.162	-1.014	0.988	3.069	0.294	1.451	0.166	0.111	-0.028	-0.445	0.171	0.837	0.164	-0.859	0.271	0.915	0.54	0.117	0.27	-0.092	-0.237	-1.304	-0.624	3.406	-0.566	0.026	0.313	0.19	-0.568	0.177	-0.464	0.047	0.88	0.517	-0.191	0.25	0.074	0.475	-0.16	0.182	0.19	-1.124	0.806	1.948	2.039	-0.676	1.243	0.824	-0.121	0.324	0.466	0.576	0.078	0.252	-0.6	0.854	0.088	0.435	0.052	0.807	-0.818	2.03	0.494	0.221	0.463	-0.094	0.282	-0.361	0.378	0.601	0.432	-0.561	-0.482	-0.129	0.234	0.977	0.706	1.106	-0.0	0.173	-0.345	1.329	0.103	1.12	0.342	1.139	0.183	0.206	0.08	-1.251	-0.508	1.304	0.804	0.073	0.328	-1.208	-0.161	-1.811	0.217	1.349	4.91	0.249	0.376	0.195	-0.136	-0.255	2.334	-3.191	-0.111	0.006	-0.702	-3.528	0.41	0.229	0.389	-0.594	2.275	-1.162	-2.421	-1.399	-0.306	0.285	0.279	0.262	-0.278	0.088	0.479	0.171	-0.041	0.361	1.589	0.022	0.288	0.075	0.143	0.17	0.562	0.404	0.805	-1.525	0.196	0.321	-1.124	-0.113	0.358	0.082	-0.242	0.257	-2.746	-0.632	-0.296	0.579	0.265	1.33	-0.331	0.13	-3.788	-2.264	-1.056	-0.68	0.675	0.21	-0.609	0.569	-0.039	0.542	2.383	0.224	-0.166	-0.535	-0.089	-1.059	-0.196	0.745	0.177	0.359	0.782	0.56	0.201	0.551	0.212	0.562	2.415	-1.916	-0.844	0.266	0.191	-0.172	0.176	-0.144	0.232	0.679	0.211	2.748	0.107	0.432	3.84	0.068	-0.39	0.42	-0.096	-0.949	2.856	-0.029	-0.004	-0.774	0.192	0.317	-0.438	-0.369	1.284	0.232	0.839	0.607	-3.225	-0.729	-7.09	1.213	1.582	4.301	-0.234	-0.419	0.827	2.673	-0.16	0.105	1.345	-0.528	0.224	0.473	-0.697	0.032	0.01	-1.214	1.133	0.362	0.137	0.495	-0.669	-1.655	-1.334	0.999
X57432	X1645	0.46	0.514	0.395	0.706	1.446	0.51	0.897	0.336	-0.193	0.402	0.852	0.385	0.894	0.42	0.256	0.155	0.188	0.339	2.462	-0.593	0.924	0.481	1.591	0.42	0.55	0.684	0.382	1.239	0.367	1.861	0.152	0.46	0.255	0.245	2.369	0.414	-0.062	0.517	0.133	0.426	-1.147	0.404	0.394	0.373	0.259	0.444	-0.418	0.32	-0.269	0.39	0.601	0.237	0.239	0.232	0.555	-0.182	3.046	0.713	0.729	0.512	0.31	0.32	0.129	0.619	0.381	0.328	0.346	0.764	2.619	0.15	3.377	0.446	0.283	0.224	2.907	0.414	0.368	3.318	0.422	0.317	0.646	-5.115	0.638	1.537	0.326	0.317	0.444	-0.181	0.391	2.631	-0.036	0.749	0.388	0.384	-0.841	-1.179	0.475	1.058	0.356	0.207	-0.439	0.399	1.035	0.273	0.562	0.454	0.316	0.357	0.377	0.225	0.375	0.321	0.368	0.626	0.113	-0.003	0.376	0.635	0.409	0.305	0.111	0.445	1.091	0.409	0.412	-0.22	2.034	0.435	0.495	0.736	0.928	0.432	1.925	0.946	0.377	-1.925	0.933	0.435	0.528	0.33	-0.268	0.544	-0.336	0.223	-0.082	0.353	0.417	-0.641	0.327	0.003	-0.786	0.172	0.472	0.264	-0.063	0.503	0.005	-0.133	0.643	0.363	0.647	0.656	0.741	1.181	0.677	0.426	-0.691	-0.102	0.352	0.469	0.883	0.492	-0.899	0.354	0.357	0.64	0.4	0.477	-0.226	0.342	0.459	0.395	0.448	0.802	0.185	-0.245	-0.297	0.273	-0.238	0.608	0.722	0.355	0.737	0.26	0.143	0.881	0.363	0.429	0.62	-0.127	0.717	0.409	0.255	0.434	1.662	0.093	0.069	0.237	0.576	0.51	0.669	0.784	0.361	0.401	0.535	0.488	0.764	0.273	0.404	-0.503	0.452	-4.562	0.609	0.332	0.749	-0.054	0.373	0.363	0.943	0.346	1.624	-1.415	-0.697	1.356	0.732	-0.218	-0.145	0.275	2.014	-3.456	0.584	-0.516	0.169	0.515	0.839	0.068	-0.905	-0.022	0.647	0.568	1.427	-0.254	0.041	-0.388	0.86	0.474	-0.54	-0.847	0.022	-1.011	0.524	-0.025	-1.367	0.86	0.208	0.512	0.479	0.283	0.712	-1.524	0.943	0.622	0.843	-0.533	0.359	-0.436	-0.078	0.105	-0.251	0.311	0.633	2.011	0.208	0.454	-0.189	-1.58	1.192	0.263	0.809	0.571	0.347	0.381	1.176	0.387	0.226	1.609	1.355	0.425	0.114	0.692	0.006	-2.098	-1.24	0.525	0.905	0.829	0.226	-0.336	1.427	-0.776	-0.937	0.847	1.35	1.543	0.435	0.844	-0.295	0.422	-0.233	0.43	0.557	0.922	1.556	0.366	1.37	0.863	0.35	1.415	0.424	-0.402	1.35	-0.116	1.781	0.619	0.161	1.74	0.026	-0.019	1.291	0.446	-0.948	0.306	-0.185	-0.052	1.281	-0.286	0.557	0.828	-0.582	1.317	0.013	1.397	-1.495	1.908	0.924	1.96	0.277	1.659	1.283	0.398	0.382	0.653	-1.692	0.269	-0.896	-1.857	-0.414	0.397	-1.36	1.053	0.006	1.161	0.279	1.095	-0.211	0.212	0.633	2.058	1.392	1.546	0.781
X57432	X34534	0.269	0.416	0.182	0.556	0.521	-0.154	-0.4	-0.101	-0.244	-0.39	1.637	0.164	-0.475	0.198	-0.234	-0.396	-0.164	0.197	0.214	0.329	1.687	0.371	2.578	0.106	-0.265	0.692	-0.164	1.321	0.035	2.707	-0.387	0.424	0.363	0.832	1.749	0.077	0.493	-0.846	-0.472	-0.766	0.154	-0.22	0.287	0.402	1.688	0.189	0.376	-0.854	-0.562	0.212	1.327	0.15	-0.412	0.12	0.254	-0.495	2.86	0.617	1.132	0.519	0.121	0.155	1.026	0.706	0.77	0.018	0.027	-0.092	2.554	1.235	1.604	0.354	-0.113	-0.543	0.017	0.014	-0.159	1.931	0.466	-0.56	0.259	-1.628	0.343	1.829	-0.317	-0.251	0.021	-0.749	0.538	2.525	0.314	0.225	0.205	0.886	-1.678	-0.224	-0.294	0.01	0.158	-0.112	-1.527	0.329	1.124	-0.314	0.221	0.29	0.273	0.217	0.164	-0.446	-0.543	-0.01	0.037	0.418	-0.519	-1.142	0.147	-0.171	-0.2	0.257	1.584	0.429	0.602	0.6	0.56	0.17	1.409	0.306	0.179	0.152	-0.636	0.249	0.611	-0.232	-0.068	-0.471	0.206	0.799	0.737	-0.522	-0.822	0.588	-0.067	1.207	-1.332	0.02	0.275	-0.959	1.156	0.163	-0.266	-0.372	-0.037	-0.022	0.582	-1.566	0.466	0.189	-1.433	0.135	-0.037	-0.176	2.201	-0.264	-0.017	-0.047	-0.043	0.01	0.151	-0.027	0.295	0.486	-0.703	0.078	0.243	0.947	0.831	0.19	0.15	0.091	-0.806	0.48	1.325	-0.005	-1.39	0.717	-1.1	-0.112	-0.305	0.222	1.021	0.205	1.697	-0.345	0.426	1.725	0.136	0.372	0.647	0.231	1.08	0.349	0.195	0.254	0.646	0.122	-0.721	0.246	0.32	0.408	0.128	1.549	-0.343	0.196	0.62	0.212	-0.71	-0.003	-0.729	-0.787	1.077	0.175	0.67	0.289	-3.109	-0.046	0.431	-0.478	0.258	0.581	0.549	-1.55	0.051	3.782	0.725	-0.61	-0.953	0.085	2.318	-2.098	-0.652	-0.804	0.093	-0.089	-0.526	2.293	-5.079	-1.012	-0.696	-2.738	0.387	-0.269	0.107	-0.013	0.435	-0.92	-0.871	-0.905	-1.184	-1.233	-0.139	-0.11	-1.248	0.505	0.368	-0.149	0.314	0.364	0.318	-7.073	0.674	0.298	0.138	0.158	0.186	-0.13	0.493	0.061	-0.024	0.156	0.491	0.715	-0.469	0.363	-0.287	-2.069	0.767	-0.352	0.052	0.262	-0.907	0.104	1.303	-0.013	0.143	-0.56	2.425	-0.871	-0.086	0.202	0.116	-1.345	-1.624	0.374	1.084	0.891	-0.03	-0.036	0.485	-0.065	-1.025	-3.957	0.633	-0.042	0.261	-1.616	0.623	0.177	-0.401	-0.237	-0.761	0.562	1.645	-0.722	1.596	1.087	0.207	1.24	0.178	-0.228	0.584	0.195	0.619	0.352	0.071	2.722	-0.225	0.111	1.593	0.245	0.669	0.01	-0.212	0.372	0.92	0.177	0.452	-0.033	-0.573	1.075	-0.568	1.042	-2.057	2.189	1.864	2.056	0.492	2.895	1.874	-0.427	0.152	1.269	0.465	0.254	0.231	2.115	-1.25	0.211	-1.249	1.063	-0.04	1.152	-0.308	2.197	-0.148	-0.147	-0.05	0.982	0.872	-0.696	-0.409
X57432	X60	0.984	0.157	0.312	0.751	0.733	0.333	0.444	0.456	0.267	0.802	0.433	0.394	-0.385	0.283	0.828	-0.4	-0.007	0.44	3.305	0.183	0.914	-0.123	0.775	0.418	0.635	0.458	0.414	-1.286	0.363	0.667	0.396	0.269	1.362	0.564	1.373	-0.124	0.31	-2.513	0.859	0.176	0.278	0.409	0.392	0.299	-0.253	0.462	0.526	0.557	0.559	0.275	-0.958	0.347	0.465	-0.795	0.764	0.785	2.84	0.407	0.558	0.572	-0.325	0.424	0.612	-0.193	0.937	0.66	-0.63	0.792	2.16	1.02	2.256	0.236	0.772	1.407	0.066	0.028	0.638	1.676	0.448	-0.067	-0.18	1.544	0.791	-1.12	-0.163	0.591	0.507	1.114	0.924	1.512	-0.786	0.229	0.469	0.905	-0.08	0.505	0.543	0.545	0.388	-0.047	0.098	0.733	1.326	-0.032	0.694	0.758	0.386	0.291	-0.426	0.541	0.351	0.295	0.408	0.57	0.932	-0.181	0.349	0.741	-0.742	0.877	0.767	0.333	1.388	0.742	0.638	0.149	2.02	0.446	0.512	-0.901	0.877	0.309	-0.452	0.767	0.503	0.378	0.948	-0.036	0.885	0.612	0.433	0.946	2.303	1.017	1.524	0.225	0.33	0.461	-1.123	0.143	0.15	0.363	0.435	0.331	0.616	0.26	0.783	1.262	0.552	0.221	-0.223	1.143	1.427	-1.677	0.739	0.307	0.345	-0.371	0.371	0.32	0.047	0.813	0.638	0.449	0.237	0.877	-0.331	0.44	0.406	0.144	0.734	0.562	1.529	1.532	0.697	1.13	0.769	0.433	0.646	0.806	0.717	0.62	0.857	-0.175	0.6	1.043	0.592	0.45	0.429	-0.683	0.668	0.605	0.24	0.435	-1.016	0.294	0.297	0.468	0.18	0.255	0.69	1.608	0.368	0.273	1.158	0.628	-1.647	-0.027	0.525	0.771	0.981	0.4	0.954	0.012	0.785	-0.279	-0.522	0.397	1.753	0.991	0.227	0.539	0.826	1.133	-0.11	0.169	-0.56	0.413	-0.931	0.723	-0.719	0.152	0.636	-0.579	0.534	0.067	0.126	2.159	0.632	1.158	1.96	0.446	0.215	0.472	-5.02	0.636	-0.923	-3.749	0.52	0.482	0.539	0.322	1.087	-0.217	-0.727	0.525	0.149	0.337	0.127	0.891	1.015	0.512	0.416	-0.26	0.311	2.024	0.582	1.015	0.007	0.386	-0.251	1.842	-0.166	-0.174	0.569	1.091	1.308	1.252	0.927	0.584	-0.248	0.035	0.336	0.477	0.088	1.619	-2.892	1.048	0.009	0.403	0.349	0.685	-0.583	-0.364	0.155	-0.425	0.377	0.606	-0.075	0.258	-0.992	-0.085	1.301	2.605	0.211	1.015	0.936	0.432	0.43	0.294	1.514	1.317	-4.212	0.543	1.65	0.939	-0.295	-1.06	0.437	0.727	1.55	0.437	0.627	0.557	-0.897	2.58	0.502	-0.474	1.203	0.455	1.222	0.314	0.285	0.161	1.242	0.156	0.352	-0.629	1.068	1.474	0.61	1.599	1.041	-4.0	-2.753	-0.955	-0.058	0.521	2.225	0.485	0.296	0.691	1.29	0.413	0.939	2.464	0.586	-0.021	-0.18	1.038	0.167	1.17	1.186	0.243	0.546	0.38	0.132	1.763	-1.453	-1.688	-1.164
X57432	X40045	-0.404	-0.006	0.133	0.42	-0.724	-0.777	-0.179	-0.085	0.254	0.468	-0.246	-0.129	0.09	0.264	0.711	-0.339	0.062	0.282	-0.402	0.144	-0.1	0.033	-0.715	-0.368	-0.061	-0.092	0.224	0.525	0.177	0.214	0.121	-0.134	-1.496	-0.086	-0.903	0.249	-0.678	1.153	0.427	0.552	0.038	0.279	0.454	-0.106	-0.461	0.113	0.196	-0.079	0.592	0.241	-3.831	0.152	0.002	0.031	-2.232	-0.006	1.49	-0.668	0.166	0.287	0.153	0.059	-1.154	-0.098	0.548	0.271	-0.334	1.15	1.153	-0.536	-2.075	0.205	0.691	0.116	2.949	0.436	-0.004	-0.346	0.162	-0.422	0.387	1.017	-0.17	0.749	-0.482	0.311	0.219	0.35	0.555	-0.45	-0.93	0.138	0.342	0.127	-0.811	0.062	0.222	1.224	0.186	0.129	0.259	-0.014	0.704	0.171	0.377	0.079	-0.088	0.094	0.199	0.331	-0.041	0.079	0.186	0.426	0.855	-0.044	0.197	0.557	-0.048	-0.025	-0.678	0.226	0.625	-0.106	0.119	-0.148	-0.087	0.18	0.285	-0.223	1.601	0.283	0.36	-0.708	0.869	0.189	2.559	-0.348	1.02	0.095	0.097	0.513	-0.188	0.018	0.904	0.177	0.294	0.123	-6.803	0.112	0.94	0.15	0.055	0.018	0.563	1.783	1.687	1.635	0.759	0.103	0.759	2.509	0.73	1.004	0.532	0.203	0.171	0.41	0.07	-0.157	-0.316	0.208	0.747	-0.025	0.244	-0.014	0.661	0.424	0.186	-0.095	-0.213	0.679	1.589	1.796	0.116	1.325	0.346	0.036	-0.194	0.586	0.53	-0.184	-0.354	-0.474	0.344	0.298	0.086	-0.981	0.334	1.079	-0.073	0.058	0.167	-0.159	0.027	0.489	-0.435	0.145	0.081	0.365	0.529	0.693	0.199	0.204	0.008	0.292	1.605	0.133	0.804	-0.432	-0.763	0.218	0.641	0.251	3.88	0.114	-0.053	0.176	1.295	-0.7	1.021	0.353	-0.511	-0.618	-2.077	0.119	-0.744	0.234	-7.338	4.547	-0.317	0.053	0.444	0.269	0.085	3.453	-1.64	-0.448	0.233	0.681	1.037	0.073	0.181	-0.418	0.267	-0.62	1.941	-5.381	-0.573	0.889	0.396	0.169	2.67	0.677	0.497	0.493	-0.27	0.296	0.546	1.258	0.633	-0.575	0.524	-0.09	0.192	0.104	0.298	0.396	-0.349	0.189	0.291	0.047	-1.75	0.219	-0.411	-0.695	0.497	-0.079	0.419	0.285	0.124	-0.145	1.006	0.283	0.127	0.479	0.101	0.407	-0.091	0.51	0.069	-1.131	4.147	0.453	-4.619	-0.452	0.112	-0.051	0.943	0.184	0.645	1.085	-2.184	0.191	0.309	0.447	0.787	0.277	0.052	0.388	0.086	0.471	-0.575	0.366	0.776	-0.308	-0.529	1.888	0.14	0.137	0.573	0.011	2.44	-0.217	0.39	1.507	0.285	0.102	1.095	0.148	0.382	2.11	-0.017	0.233	0.577	0.463	0.267	-0.401	0.155	1.437	0.087	1.576	-0.398	0.911	-0.372	-0.393	1.482	-3.409	3.856	-0.176	0.184	0.648	4.835	0.25	-1.597	0.73	0.108	-0.552	-0.685	0.632	0.075	0.526	-0.617	0.323	0.428	0.184	0.163	0.385	-1.508	0.95	0.211
X57432	X36756	0.023	-0.316	0.26	0.594	0.186	-0.084	0.854	-0.091	0.288	0.625	1.608	0.041	0.348	0.306	0.633	-0.293	-0.238	0.315	-1.438	-0.123	0.867	0.332	-1.033	0.247	0.532	0.233	-0.368	-1.337	0.146	0.309	0.22	0.069	-0.391	0.191	1.444	0.295	0.422	0.18	1.827	0.568	0.296	0.54	0.384	-0.322	-1.04	0.146	0.383	-0.444	0.512	0.262	0.608	0.236	-0.293	0.093	-0.092	0.493	2.191	-0.441	0.604	0.146	0.225	0.186	-0.103	0.172	-0.043	0.525	0.326	1.665	2.378	1.017	2.354	0.193	0.431	0.783	1.739	0.398	1.357	0.619	0.407	0.61	1.135	1.286	0.273	0.917	-0.22	0.379	0.072	0.601	0.317	-0.767	-0.022	0.345	0.29	-0.031	-0.905	0.254	0.228	1.195	0.237	0.319	0.284	0.461	-0.175	0.224	0.304	0.553	0.102	-0.057	0.263	0.523	-1.365	0.24	0.238	0.161	0.918	0.654	0.246	0.449	-0.128	0.784	-0.564	0.563	1.418	0.499	0.452	0.633	1.172	0.162	0.459	0.185	-0.059	0.342	0.149	0.656	0.827	0.296	1.757	-0.145	0.1	0.781	0.501	0.886	-0.233	-0.878	0.328	0.223	0.326	0.423	0.63	0.22	0.765	0.023	-0.083	-0.058	0.815	-0.482	-0.035	-1.25	0.427	0.018	-0.047	0.498	1.161	-0.896	0.691	0.307	0.212	0.203	0.129	-0.25	-0.641	0.796	0.716	0.187	0.288	0.584	1.172	0.386	0.223	0.014	-0.954	0.783	1.077	1.392	-0.712	1.057	1.135	0.047	0.444	0.81	0.218	-0.154	1.257	-0.244	0.64	1.337	0.304	0.242	0.899	-0.329	1.056	-0.466	0.256	0.452	-0.854	-0.159	0.532	0.318	-0.603	0.567	-0.384	1.442	0.188	0.242	1.01	0.678	-0.862	0.165	0.406	-0.867	0.757	-0.043	1.116	0.354	-1.66	0.255	0.05	0.025	1.29	-0.19	-3.568	2.698	0.009	1.387	-1.166	0.485	-0.084	-0.01	0.86	4.896	0.128	0.632	0.768	-0.096	-0.665	3.395	-7.431	2.452	-1.111	-0.178	-0.495	0.411	0.343	0.272	-0.125	-1.906	1.059	-2.32	-0.482	0.326	0.343	0.309	-1.687	0.898	0.167	-0.459	-0.062	0.538	0.601	1.48	-1.276	-0.012	-1.73	-0.23	-0.491	1.71	0.415	0.439	0.154	0.216	0.445	1.149	-1.214	0.293	-0.268	0.474	-2.384	2.194	-0.087	0.105	-1.154	0.169	0.318	0.375	0.057	-3.482	-4.285	-0.338	-0.007	0.626	0.125	0.498	3.013	0.276	0.072	0.678	0.013	0.812	0.563	0.264	-0.448	1.392	1.465	1.489	0.193	-0.447	1.242	0.136	0.552	0.776	2.626	-0.058	-4.086	0.375	0.907	-0.337	-0.472	1.513	-0.936	-2.46	-1.233	0.327	1.674	-0.194	0.622	2.194	0.474	-0.265	-0.179	-0.739	0.73	0.08	0.174	0.238	0.792	0.506	0.296	-0.47	-0.322	1.043	0.097	0.382	-2.846	0.493	2.194	0.759	1.644	-3.341	5.692	-2.013	-0.359	0.571	2.843	-0.222	-0.066	0.716	-0.974	-0.421	-0.088	-0.059	0.21	-0.49	0.064	1.443	0.143	0.183	-0.251	1.704	-0.998	1.027	-0.298
