## Supplementary Table 2 for "The metabolic role of vitamin D in children’s neurodevelopment: a network study": Supp_Table2_round.tsv (part 413 of 833)

metabol1	metabol2	210022	210411	377693	355142	210120	112679	137931	210363	317902	390916	210453	210532	210424	360136	310970	210815	210482	348694	210681	330758	210901	210787	210149	313385	210804	210371	318869	340741	172745	210359	190913	211583	357928	348222	211764	212094	398087	394248	167938	395879	212324	391357	211679	193953	147882	369979	211738	332494	136802	211772	212170	393546	311151	342115	316733	212865	162782	195177	381056	360191	112434	180498	176042	213216	390772	380231	379635	213620	156423	367309	351870	330450	179870	213151	167702	361897	213409	150976	336556	320845	357370	316307	348602	124601	169684	135715	386179	138370	137707	148719	389689	180147	331052	145294	316311	365263	320527	180175	191086	147404	170888	321275	213762	192958	348639	120514	213942	214470	214443	213581	213373	348349	132448	214323	329127	334515	369208	214750	133333	318766	340476	357130	174461	145944	187099	214979	154179	379140	394538	372915	164694	160506	142791	155991	214905	144613	114739	159307	118763	215346	331994	371126	175782	114718	152081	150591	113402	367062	354297	134121	383313	194468	128879	151441	157194	170315	180217	124297	215712	357218	130877	164383	335519	130444	327868	149982	349483	310303	389847	399652	216210	317607	390343	337986	181510	149026	311339	216688	136272	186018	142478	322579	361464	335542	151345	311736	381353	217576	145614	368481	368680	134719	391943	217569	317837	382021	217264	364863	116048	217451	125766	343696	187885	192530	217524	359736	344951	153415	343683	172853	186136	378048	330903	218116	314402	367015	363852	168540	218377	159213	191766	192357	361660	388576	144342	342655	192012	184592	312160	368531	210509	395544	155697	211045	322081	172709	212416	323334	363016	165934	323249	212297	113487	213069	345712	172296	322522	213534	338000	213263	338555	129893	168538	214685	140193	195469	125231	136716	184460	156992	148987	346619	159492	148075	153541	197542	179033	376863	142838	217595	315493	362046	386736	375300	212588	211857	210917	217728	177506	361907	347083	314867	216920	148372	337242	124923	342485	319370	380797	324990	351597	394540	347319	369038	356636	380462	173023	326992	196109	156985	358563	216070	332129	171894	378095	313482	314117	136498	217374	395206	138260	376761	380458	319701	324360	381471	343373	119085	330409	361035	213271	384149	174435	390549	385859	135432	215488	133643	328371	338966	370488	192255	388342	385483	349918	355951	325613	381369	373267	147692	341985	136031	188001	384718	333084	137027	313741	210300	324829	326410	136553	392671	341554	214732	218267	215670	215615	176251	398324	213957	157295	212018	314954	326202	390304	322960	154228	199898	186311	389810	344644	365575	393653	213523	123326	337532	211327	192744	166671	396429	215156
X57432	X52415	0.254	0.457	0.13	0.241	-0.9	-0.1	-0.266	-0.025	0.114	0.811	-2.552	0.125	-0.913	0.272	0.806	-0.822	-0.261	0.213	-1.124	-0.247	0.493	0.174	-0.164	0.17	0.01	0.222	0.218	5.555	0.168	0.088	0.077	0.046	-1.186	-0.546	-0.144	0.176	0.144	-0.037	-1.688	0.212	-0.179	0.298	0.645	1.038	-1.406	0.196	0.306	-0.186	-1.128	0.225	-3.146	0.168	0.128	-0.267	-1.801	0.25	1.157	-0.772	0.13	0.212	0.191	0.14	-1.856	0.136	0.564	0.328	-0.007	0.252	4.183	1.529	-0.704	0.169	0.533	0.564	1.047	0.302	-0.017	-0.31	0.173	-3.748	0.074	1.703	0.377	-0.031	0.049	0.179	0.215	0.085	1.413	-0.464	-0.702	0.521	0.299	-0.886	-0.731	0.139	0.082	0.181	0.134	0.033	0.286	0.253	0.082	0.145	0.415	0.082	0.117	0.11	0.154	0.354	-1.438	0.212	-0.023	0.303	0.581	0.384	0.184	0.282	-0.321	0.163	-0.145	-0.022	1.319	0.154	0.161	-2.541	-0.008	0.222	0.318	-0.66	1.59	0.145	-0.445	-0.156	0.768	0.176	2.601	-0.156	0.142	-0.068	0.491	0.528	0.351	0.314	0.325	0.167	0.237	0.116	-2.258	-0.048	0.826	-0.409	0.141	-0.173	0.334	0.36	0.919	1.656	-0.516	0.139	0.491	2.324	1.499	-0.327	0.794	0.223	0.172	0.021	0.174	-0.434	-0.105	0.787	0.298	-0.206	0.254	0.819	-0.27	0.262	0.101	0.144	-0.145	0.35	0.726	0.767	-0.764	1.139	0.244	0.173	-0.144	0.778	0.306	-0.201	-0.017	0.033	0.427	0.666	0.325	-0.113	0.227	0.331	0.291	0.008	0.192	0.476	-0.298	0.263	0.007	0.238	0.259	0.185	0.31	1.38	0.15	0.182	0.189	0.645	1.994	0.103	0.65	-1.46	-1.25	0.133	1.247	0.243	2.581	0.141	0.022	-1.228	0.678	0.265	-0.364	0.441	-0.058	0.241	-1.324	0.054	-0.796	0.221	-0.171	6.589	0.046	-0.126	-0.004	-3.001	-6.151	1.472	-1.573	-0.994	0.172	0.222	2.037	0.107	0.144	0.01	0.089	-0.394	1.17	-2.373	-0.188	0.673	0.381	0.286	2.522	0.037	0.101	0.481	0.135	0.335	0.226	1.284	0.615	-0.325	-0.145	0.155	0.19	0.645	-0.051	0.739	-0.221	0.122	0.293	0.037	0.898	0.202	-0.127	-0.22	0.349	-0.41	0.072	0.533	-0.268	0.104	-0.341	0.27	0.172	0.812	-0.416	0.339	-0.044	0.245	0.049	-0.308	2.577	0.379	-0.817	1.509	0.144	0.238	0.583	0.145	-0.259	1.517	-1.327	0.396	0.247	-0.049	1.655	0.167	-0.078	0.356	1.008	0.057	-1.152	0.265	0.445	0.156	-0.382	0.9	0.129	-0.29	0.259	0.073	1.17	-0.216	0.183	0.948	0.242	-0.185	0.366	0.191	0.667	1.483	0.102	0.297	0.675	0.152	0.182	0.126	0.39	0.796	-0.002	0.835	-1.405	0.166	-0.116	-0.171	-0.205	-1.861	5.026	-0.544	0.143	0.126	3.739	0.227	-0.222	1.474	0.246	-0.239	-0.501	0.043	-0.003	0.551	0.244	-0.13	0.024	0.072	0.395	0.655	-0.179	0.674	-0.682
X57432	X57330	-1.316	0.469	0.275	0.842	-0.622	0.087	0.803	-0.291	0.257	0.613	1.83	0.229	0.01	0.142	0.447	0.326	0.023	0.141	-2.234	0.335	0.664	-0.918	0.057	0.349	-0.303	-0.623	-0.225	-0.366	0.235	1.612	0.162	0.248	-0.383	0.345	-0.407	0.301	1.284	0.285	1.983	-0.894	0.307	0.362	0.497	0.233	-0.303	-0.855	0.433	-2.363	-1.45	0.222	1.201	0.239	0.328	-0.018	-0.52	0.383	3.279	0.732	0.897	-0.713	0.206	0.276	0.753	0.058	0.8	-0.436	-0.281	2.145	1.538	1.208	2.889	0.114	0.197	2.168	-0.314	0.28	-0.288	-0.131	0.364	-1.688	0.16	2.207	-0.922	1.224	0.588	-0.324	-0.02	0.005	0.258	0.994	0.999	0.325	0.36	0.572	0.666	-0.177	-1.11	0.802	0.256	0.144	0.269	0.326	-0.978	0.264	0.465	0.799	0.406	0.15	0.264	0.517	-0.368	0.199	0.202	0.414	1.357	-0.283	0.248	-0.086	-0.066	0.157	1.04	0.035	-1.706	0.713	0.542	0.293	-0.599	0.263	-0.125	-0.315	0.054	0.152	-0.283	1.141	0.688	0.185	3.055	0.614	0.725	0.832	-0.271	0.954	2.557	1.189	1.8	0.198	0.328	-0.822	1.851	0.052	0.906	-0.154	-0.224	0.245	0.945	-0.472	0.351	1.747	-0.315	-0.163	-0.669	1.087	2.644	-0.405	0.685	0.345	0.2	0.273	0.228	-0.446	0.283	0.768	-0.095	0.16	0.285	0.561	-1.311	0.125	-0.037	0.25	-0.948	0.728	2.081	1.826	-1.376	0.971	0.6	0.293	-0.333	0.107	0.827	-0.096	1.233	-0.298	0.782	1.028	0.381	0.231	0.766	-0.496	1.468	0.6	0.269	0.499	-0.113	0.149	-0.449	0.389	0.28	0.299	-0.206	1.231	0.158	0.282	0.856	0.693	0.517	0.127	0.58	0.401	1.189	-0.247	1.516	0.357	4.579	0.217	0.426	0.088	1.041	-0.304	-0.33	-2.329	0.311	1.07	-1.179	-0.129	-2.377	0.29	0.874	-0.312	-0.001	0.002	0.262	-0.887	-0.527	3.624	-4.352	0.218	0.298	0.88	-0.157	0.369	0.371	0.38	-1.233	0.979	-0.345	-3.73	-1.33	0.663	0.45	0.185	1.839	0.648	-0.298	0.307	-0.171	0.333	0.376	0.305	-0.66	0.072	-0.104	0.214	0.224	0.564	0.386	0.641	-0.446	0.212	0.62	0.597	-0.607	0.357	-0.172	-0.921	0.893	0.107	-0.427	0.064	0.027	0.229	0.99	0.297	0.216	-0.89	2.07	-0.12	-0.226	0.44	-0.071	-0.327	1.902	-0.289	0.252	0.209	0.243	0.272	0.705	0.214	-1.311	1.1	1.002	2.723	0.35	-0.02	1.045	0.151	0.45	0.204	-0.777	1.803	-2.953	0.245	0.427	0.971	-0.447	-0.386	0.004	-0.466	-0.247	0.352	2.896	0.43	0.178	3.292	0.335	0.063	1.154	-0.01	1.11	0.565	-0.063	0.156	0.113	-1.125	0.367	0.204	1.389	0.488	0.262	0.655	-1.431	-3.273	0.989	-6.404	-0.186	1.246	3.939	0.016	-0.577	0.806	2.023	0.291	-0.364	2.011	-0.414	0.278	0.325	-0.202	0.061	-0.16	-0.899	0.423	-0.118	0.223	0.309	-1.012	0.671	0.102	0.614
X57432	X57515	-1.001	0.542	0.298	0.79	-0.566	0.531	0.132	0.039	0.338	0.8	4.224	0.215	0.404	-0.139	-5.188	0.01	0.257	0.342	-0.428	0.127	0.483	-0.085	0.672	0.228	0.359	0.296	0.161	1.732	0.275	1.28	0.434	0.269	-0.77	0.304	-0.871	0.348	0.478	-0.186	1.169	-1.39	0.36	0.297	0.601	0.019	0.605	-0.062	0.477	-0.843	-0.06	0.329	1.913	0.285	0.297	0.309	-0.312	0.859	3.485	0.828	0.836	0.476	0.307	0.333	-0.116	0.486	0.902	0.241	-0.243	1.512	2.248	2.319	4.027	0.081	0.279	1.333	0.334	0.656	-0.592	0.414	0.295	-1.108	1.073	1.142	0.021	0.479	0.031	0.487	0.283	0.005	0.936	1.457	0.465	0.198	0.203	0.763	0.826	-1.107	-2.858	-1.182	0.314	0.391	0.591	0.291	0.557	0.31	0.586	0.746	0.316	0.34	0.304	0.516	0.238	0.264	-0.14	0.307	0.904	-0.42	0.276	0.142	0.019	-0.427	0.381	-0.155	1.048	0.028	0.194	0.582	0.533	0.382	0.332	-0.366	-0.121	-0.61	0.962	1.168	0.742	-0.145	2.331	-0.076	0.961	0.404	0.317	0.758	2.426	0.317	-0.008	0.223	0.355	-0.177	2.415	0.16	0.773	-0.157	0.186	0.353	0.617	0.214	0.084	1.517	-0.668	0.063	0.003	0.679	1.984	0.427	0.693	0.382	0.332	-0.689	0.304	-0.256	-0.463	0.773	0.047	0.134	0.337	0.638	-1.276	-0.135	0.136	0.038	0.194	0.681	1.107	0.84	-0.31	-1.757	0.574	0.297	-0.714	0.701	0.539	0.218	1.324	-0.26	0.282	1.089	0.394	0.411	0.8	-0.828	0.692	0.037	-0.053	0.506	-0.414	0.042	0.243	0.389	0.378	0.369	-0.229	0.834	0.31	0.311	0.292	0.558	-0.953	0.317	0.202	1.872	0.645	0.121	-0.045	0.375	2.26	-0.149	0.431	-0.242	-0.093	1.171	-1.066	-0.116	0.191	-0.246	0.259	0.119	-1.443	0.233	3.772	3.183	0.058	0.546	0.395	-0.152	0.087	2.728	-3.6	0.752	0.21	-0.462	-0.009	0.37	0.458	0.05	-0.393	-1.315	0.127	-2.099	-1.334	0.492	0.351	-0.076	0.083	0.685	-0.129	0.41	0.117	0.504	0.519	1.251	0.017	0.043	0.342	0.03	0.262	-0.116	0.215	0.351	-0.508	0.23	0.686	-1.775	0.084	0.384	0.542	-0.555	1.149	2.154	0.663	-0.556	0.793	0.362	0.385	0.402	0.312	-0.084	-0.212	1.036	-0.171	0.513	-0.003	-2.119	-1.6	-0.5	1.12	2.531	0.237	0.521	1.234	0.288	-0.985	0.963	1.443	1.976	0.37	-0.311	1.061	0.229	0.303	-0.094	0.203	2.611	-0.215	0.263	0.618	0.772	-0.332	0.979	-0.354	-0.291	0.765	0.388	1.734	0.56	1.635	2.477	0.159	-0.113	1.595	0.362	0.684	-1.381	0.385	0.308	-0.616	0.523	0.472	0.221	0.764	0.047	0.301	1.277	-0.278	-0.809	0.231	-0.807	1.665	1.657	0.695	-1.993	-0.934	0.652	-0.088	0.349	0.522	2.484	-0.551	0.135	-0.843	-0.275	-0.147	0.523	-1.603	1.561	-0.106	0.352	0.382	0.981	-0.828	-0.517	0.482
X57432	X1105	1.536	0.666	-0.022	0.766	1.794	0.379	0.115	-0.221	0.266	0.164	4.769	0.157	-0.417	0.204	0.02	-0.431	-0.366	-0.063	-0.63	0.232	0.928	0.376	2.043	0.33	-0.121	0.346	0.213	-0.839	0.139	2.224	-0.027	0.266	0.4	0.79	0.629	0.258	-0.887	-1.556	0.023	0.098	0.084	0.264	-0.0	-0.302	-0.764	0.113	0.409	-1.603	0.052	0.214	1.519	0.118	-0.527	-0.501	-0.122	-0.422	2.157	-0.211	0.722	0.101	0.199	-0.21	-0.703	0.333	0.719	-0.164	0.246	0.617	2.294	0.615	2.464	0.326	-0.619	0.593	0.524	0.541	0.766	0.809	0.451	-0.103	0.203	0.509	0.572	1.156	-1.303	0.873	0.19	0.956	1.022	1.639	-0.561	0.904	0.163	0.075	-1.305	-2.018	0.344	0.775	0.116	0.196	-1.038	0.517	0.981	0.115	0.635	-0.337	0.195	0.235	0.1	0.279	0.33	0.174	0.095	0.176	0.891	-1.014	0.159	0.723	0.26	-0.27	0.06	0.071	0.19	0.165	-0.185	-0.461	1.251	0.27	0.437	-0.312	-0.036	0.105	-0.346	0.972	0.117	-0.162	-0.06	0.21	0.818	0.082	-0.919	0.732	0.255	0.181	-1.219	0.066	0.278	0.172	1.434	0.183	0.161	-0.354	0.346	0.252	0.447	-0.875	0.379	0.833	0.583	0.171	0.254	0.053	1.966	-0.534	0.498	0.288	-0.202	-0.765	0.1	-0.165	1.184	-0.0	-0.023	0.255	0.257	0.638	-0.277	0.23	0.002	-0.008	-0.689	0.717	1.137	1.499	-0.639	0.672	-0.19	0.134	-0.06	0.699	1.099	-0.135	1.673	-0.057	0.214	1.762	0.102	-1.102	0.965	-0.931	1.365	-0.035	0.212	0.324	0.098	0.182	-0.06	0.165	-0.162	0.611	0.077	1.533	0.151	0.199	0.259	0.654	0.606	0.111	-0.414	-0.872	1.178	0.161	0.235	0.199	0.253	-0.377	0.386	-0.307	-0.982	-0.475	1.473	-0.01	0.127	2.187	-0.109	-0.386	0.299	0.205	2.556	0.177	0.115	-0.294	0.115	-0.271	-0.35	0.924	-3.835	0.465	0.199	-2.039	-0.614	0.027	-0.0	0.041	1.188	-1.689	-0.343	-0.845	-0.899	0.321	0.367	0.185	-0.182	0.734	0.237	-0.127	0.056	-0.568	0.31	-4.685	-2.321	-0.0	-0.841	-0.578	-0.019	-0.372	0.44	-1.12	-0.828	0.102	0.59	1.807	-1.084	0.325	-0.473	-1.515	1.296	-1.143	0.035	0.449	-1.484	0.167	0.707	-0.387	0.081	0.933	0.435	-1.174	-0.248	0.637	-0.135	-1.982	1.038	0.444	1.043	1.495	-0.142	-0.672	0.203	-0.058	-0.038	-0.535	0.638	0.72	0.27	-0.985	0.738	0.303	0.113	0.524	-0.105	-1.349	0.41	-0.197	1.372	0.277	0.215	0.52	-0.323	-0.641	-0.109	0.108	0.926	-0.197	-1.731	2.775	-0.038	0.751	0.253	0.065	1.134	1.865	-0.402	0.259	1.031	0.171	0.557	-0.343	-0.106	1.664	-0.044	1.052	-1.844	0.455	-0.621	0.582	-1.756	0.761	1.037	-1.214	0.179	1.09	1.182	0.26	0.131	2.637	-1.758	0.098	-1.471	1.077	-0.056	1.213	-1.02	2.556	-0.311	-0.551	0.359	2.439	0.729	1.718	0.237
X57432	X34035	1.251	0.514	-0.019	0.76	1.418	0.121	0.638	-0.287	0.339	0.22	3.225	0.259	-0.024	0.313	0.233	-0.26	-0.359	-0.324	-0.998	0.283	0.754	0.437	2.256	0.339	-0.24	0.574	0.22	1.007	0.137	2.382	-0.277	0.358	0.335	0.592	0.753	0.293	-0.695	-1.7	0.333	0.241	0.042	0.383	0.132	-0.384	-0.66	0.257	0.403	-0.857	0.829	0.269	1.251	0.19	-0.458	-0.373	-1.024	-0.123	2.592	-0.612	0.62	0.369	0.265	-0.093	0.243	0.045	0.817	0.077	0.328	0.958	3.265	1.214	2.774	0.386	-0.488	1.357	0.076	0.626	1.232	1.101	0.315	0.347	0.425	0.12	0.718	1.14	-0.856	1.23	0.416	1.174	1.177	2.703	-0.499	0.97	0.331	0.163	-1.021	-1.911	0.425	0.912	0.123	0.16	-0.808	0.61	0.667	0.251	0.698	0.17	-0.029	0.289	0.268	0.404	0.511	0.257	0.043	0.347	0.897	-0.437	0.177	0.284	0.354	-0.167	-0.301	0.23	0.827	-0.056	-0.191	-0.756	2.094	0.329	0.483	-0.307	0.341	0.143	-0.527	0.692	0.265	-0.033	-0.291	0.371	1.244	0.427	-0.897	0.811	0.887	0.95	-1.152	0.248	0.285	0.092	1.379	0.247	0.243	-0.256	0.341	0.282	0.543	-0.659	0.219	0.701	-0.528	0.239	0.378	0.078	1.44	-0.241	0.45	0.34	-0.447	-0.582	0.133	0.073	1.202	0.316	0.387	0.302	0.276	0.767	0.79	0.266	-0.235	0.03	-0.506	0.753	1.177	1.387	-0.32	1.019	-0.089	0.301	0.005	0.712	0.61	-0.103	1.202	0.174	0.414	1.479	-0.142	-0.186	0.938	-0.472	1.188	-0.047	0.275	0.257	0.106	0.114	0.081	0.287	0.091	0.598	0.369	1.372	0.254	0.227	0.222	0.674	0.726	0.219	-0.419	-1.459	1.025	0.297	-0.628	0.218	1.36	-0.658	0.434	0.0	-0.653	-0.296	1.66	0.246	0.196	2.438	0.211	-0.123	0.178	0.283	2.326	-1.385	0.266	-0.591	0.464	0.257	0.079	0.714	-1.439	0.73	0.085	-1.319	-1.391	0.107	0.134	-0.335	1.34	-2.37	-0.64	-0.48	-0.709	0.122	0.472	0.212	-0.336	0.638	0.324	-0.244	0.249	-0.301	0.07	-4.407	-1.647	-0.158	-0.684	-0.475	0.134	-0.235	0.518	-0.304	-0.237	0.215	0.625	1.792	-1.475	0.371	-0.491	-1.294	1.359	-0.732	0.305	0.426	-1.405	0.311	1.054	-0.376	0.111	1.015	-0.193	-0.886	-0.158	0.606	-0.085	-1.554	1.342	0.49	0.977	1.156	-0.184	-0.435	0.414	0.121	0.302	-0.061	0.596	0.166	0.352	-0.586	0.371	0.318	0.218	0.52	-0.086	-0.835	-0.488	-0.243	1.425	0.51	0.291	0.752	-0.094	-0.571	0.063	0.178	0.486	-0.096	-0.983	2.282	0.106	1.046	0.569	-0.051	1.048	2.366	-0.368	0.383	0.264	0.012	0.528	-0.156	0.217	1.525	0.001	1.106	-1.908	0.444	-0.532	1.198	-2.222	0.658	0.246	-1.529	0.249	0.834	0.107	0.302	-0.626	2.268	-1.538	0.242	-0.51	1.044	0.016	1.133	-0.61	2.291	-0.289	-0.759	0.571	2.279	1.089	1.885	1.19
X57432	X57511	-0.374	0.38	0.115	0.295	0.266	-0.346	-0.239	-0.295	0.131	0.34	0.78	0.2	-0.157	0.128	0.702	-0.104	0.013	0.083	-0.968	0.198	0.287	0.284	1.656	0.258	-0.947	-0.311	0.236	0.743	0.188	0.572	0.15	0.244	1.33	0.369	-0.092	0.25	-0.649	-1.375	2.334	0.129	0.231	0.064	0.471	-0.573	-0.568	-0.327	0.442	0.079	0.331	0.19	1.022	0.119	-0.018	-0.264	-0.028	0.596	2.357	-0.346	0.287	0.061	0.187	0.125	0.329	-0.559	0.733	-0.009	-0.111	2.095	2.008	-0.315	-0.736	0.267	0.141	0.227	-1.572	0.088	0.841	-0.636	0.174	0.289	-0.037	1.329	-0.665	-0.113	-0.572	0.554	0.202	1.387	0.824	-0.432	-0.424	0.434	0.039	-0.094	-0.238	0.141	0.207	-0.867	0.198	0.243	0.18	0.472	0.68	0.123	0.682	0.238	-0.065	0.227	0.241	0.289	0.365	0.013	0.129	-0.058	0.779	0.117	0.204	0.634	-0.227	0.095	-0.144	-0.141	0.979	0.482	-0.273	0.344	0.16	0.235	0.045	-0.222	0.969	0.257	0.082	-0.03	0.774	0.194	-1.486	0.106	1.237	0.334	0.138	0.913	3.481	0.715	-0.983	0.183	0.156	-0.052	0.662	0.138	0.099	-0.143	-0.023	0.25	0.774	1.188	1.21	1.805	0.904	0.192	0.517	1.267	1.154	-0.752	0.279	0.165	0.052	0.072	0.182	-0.023	0.132	0.48	0.038	0.025	0.245	0.243	0.682	0.124	0.192	0.1	-0.773	0.304	0.335	0.914	1.108	0.344	0.564	0.235	-0.027	0.705	1.002	-0.065	0.111	-0.23	-0.8	1.461	-0.031	0.046	0.74	0.156	1.173	-0.382	0.226	-0.038	0.174	0.44	0.267	0.279	0.125	0.383	0.339	0.274	0.198	0.189	0.907	0.62	-0.836	0.202	-0.315	-0.992	0.885	0.205	-4.964	0.331	3.079	0.119	0.049	0.091	0.474	-0.413	-0.038	2.211	1.25	1.219	0.16	0.113	-1.189	-0.545	1.816	-1.955	-1.446	-0.878	0.599	0.225	-0.164	3.45	-3.736	-3.303	-0.165	-0.629	0.034	0.201	0.224	0.09	1.335	-7.309	1.108	-2.911	-0.458	0.491	0.453	0.07	0.119	0.575	0.349	-0.172	0.039	-0.77	-0.145	-1.026	-0.329	-2.722	-1.042	-0.055	0.143	0.307	0.293	0.471	0.188	0.198	0.763	2.106	-2.965	0.196	-0.502	-0.645	1.58	2.792	0.054	0.188	-0.016	-0.847	1.966	-0.092	0.094	2.792	-0.377	0.332	0.022	0.379	-0.228	-0.408	3.227	0.463	1.123	-0.028	-0.343	0.122	-0.079	0.228	0.338	0.4	-0.012	0.982	0.355	-0.119	1.034	0.283	-0.134	-0.622	-1.646	1.655	-1.233	0.133	1.357	0.482	-0.674	1.06	0.273	0.107	0.602	0.165	-4.644	-0.07	-1.924	2.682	0.346	1.222	1.646	0.077	0.909	0.236	-0.476	-0.668	-0.026	-0.02	0.384	-0.113	0.265	1.133	-0.07	-0.205	-1.728	1.041	1.202	1.015	1.166	0.4	3.859	-0.129	0.192	1.035	1.299	0.27	0.549	2.792	-0.973	-0.401	-0.455	0.458	-0.146	-1.041	-2.057	1.225	0.58	-0.16	0.182	2.132	-0.279	2.792	0.743
X57432	X52608	1.123	0.666	0.017	0.317	0.343	0.084	-0.375	-0.199	0.199	-0.53	1.909	0.147	-0.248	0.159	-0.056	-0.935	-0.168	-0.264	-1.545	0.357	-0.098	0.171	1.464	0.246	-0.454	-0.241	0.161	-1.106	0.115	2.354	0.1	0.173	-0.383	0.849	0.205	0.144	-0.259	-1.354	0.603	0.246	0.199	-0.575	0.206	-0.376	-0.904	-0.055	0.371	-0.52	-0.119	0.07	1.262	0.125	-0.217	-1.28	0.554	-0.311	0.875	-0.136	0.344	-0.445	0.158	0.094	-0.438	0.066	0.412	-0.112	0.11	0.742	2.465	2.107	1.936	0.157	-0.674	1.601	-0.726	0.284	0.588	-0.075	0.5	0.186	-0.463	0.73	0.094	1.471	-0.771	0.381	0.129	0.978	-0.634	1.052	-0.741	0.49	0.234	-0.342	-1.776	-1.071	0.188	2.121	-0.073	0.088	-0.49	-0.152	0.056	0.122	0.01	-0.428	0.125	0.197	-0.083	0.33	0.203	0.132	0.071	0.111	0.627	-0.293	0.088	0.15	0.117	0.17	0.658	0.069	0.018	0.143	-0.049	0.017	-0.031	0.243	0.542	0.161	0.624	0.325	-0.488	0.819	0.784	-0.148	0.659	-0.323	1.549	0.129	-0.636	0.694	-0.114	-0.335	0.818	0.105	0.267	-0.1	-1.703	0.138	0.861	-0.391	-0.041	-0.013	0.728	-1.052	1.095	0.76	2.261	0.136	0.219	0.958	1.833	-0.517	0.489	0.26	-0.096	-0.421	0.123	-0.251	0.965	0.908	0.355	0.024	0.226	0.303	0.204	0.063	0.076	0.019	-1.057	0.211	0.386	0.541	-0.471	1.519	-0.295	0.082	-0.541	0.47	1.481	-0.08	1.574	-0.167	-0.346	0.591	0.114	-0.285	0.566	-0.279	1.295	0.018	0.176	0.166	-0.209	0.58	-0.192	0.017	-0.045	0.497	-0.393	1.88	0.052	0.167	0.254	-0.274	0.456	0.12	-0.702	-0.731	1.192	0.004	1.3	0.264	1.29	-0.297	0.406	-0.071	-1.12	-0.282	-2.987	0.509	0.609	3.966	-0.922	-0.532	-1.971	0.133	1.617	-0.9	-0.748	-0.524	-0.229	0.046	-0.505	1.497	-4.985	3.18	-0.063	-1.247	-3.697	0.229	0.112	0.15	-0.006	-0.387	-0.588	-1.763	-0.706	1.025	0.347	0.089	-0.732	0.297	0.114	-0.11	-0.074	-0.082	0.253	-1.389	-0.568	-0.034	0.292	-0.427	0.045	-1.145	0.541	-0.883	-0.637	0.063	0.569	-0.112	-1.37	0.38	-0.716	-1.156	1.627	0.703	0.058	0.059	-1.591	0.185	-0.226	-0.412	0.049	0.443	0.694	-0.81	-0.493	0.757	-0.194	-2.472	0.338	0.552	0.984	0.807	0.036	-0.038	0.079	0.114	-0.248	-0.19	1.352	0.936	0.346	-0.081	0.39	0.206	0.193	0.293	-0.033	0.069	0.116	0.22	0.56	0.733	-0.631	1.394	-0.019	-1.054	-0.703	-0.431	1.173	-0.061	-0.035	2.314	0.123	-0.267	0.505	-0.065	0.463	4.284	-0.437	0.302	0.5	0.076	0.614	-1.266	-0.931	1.904	0.014	1.006	-1.344	0.866	-0.663	-0.025	-1.432	0.517	1.835	-0.762	0.124	1.164	1.512	0.114	-0.991	2.477	-0.243	0.046	-0.359	0.372	-0.114	0.423	-0.481	1.915	-0.324	-0.498	0.348	1.291	0.376	0.624	-0.036
X57432	X54955	0.059	0.16	0.2	0.744	0.724	0.331	1.398	0.373	-0.041	0.449	0.46	0.176	-0.446	0.229	0.739	-0.226	0.302	-0.866	-2.821	-0.027	0.548	0.067	1.386	0.28	-0.572	-0.685	-0.026	-0.227	0.16	2.102	0.237	0.278	1.012	0.538	-0.16	0.207	-0.524	-0.705	2.419	-0.32	0.011	-0.796	-0.201	-0.533	-0.01	0.179	0.01	-1.849	0.793	0.152	0.551	0.13	0.133	-0.163	-1.223	0.828	2.237	-0.465	0.217	-0.875	0.113	0.086	1.125	0.088	-0.541	-0.021	-0.268	1.547	0.919	0.598	-0.178	-0.14	0.28	1.167	-2.204	-0.673	1.078	-1.324	0.477	-1.051	-0.411	1.31	-0.593	-0.836	-0.052	0.145	0.012	2.091	0.355	1.144	0.414	0.552	0.258	-0.121	0.214	0.39	0.289	1.839	-0.01	0.079	0.285	0.355	-0.505	0.072	0.351	-0.147	0.138	0.128	-0.038	0.586	-0.484	0.187	-0.075	-0.331	0.932	0.333	0.121	0.236	-0.285	-0.546	0.78	0.334	0.824	0.43	-0.095	-0.091	-0.016	0.126	-0.165	0.749	0.242	0.011	-0.486	1.103	0.503	0.246	0.191	0.193	0.991	0.915	-0.02	0.433	1.911	1.768	-0.528	0.079	0.245	-0.612	0.963	0.088	0.878	-0.162	-0.091	0.249	0.5	-0.327	0.209	-1.081	-0.209	0.136	-0.777	-0.072	1.118	-1.919	0.038	0.289	0.111	-0.307	0.147	-0.125	0.714	-0.703	0.024	0.261	-0.263	0.589	-0.745	0.257	0.128	-0.015	-1.737	0.462	-0.38	1.501	0.262	0.79	0.231	-0.189	0.624	0.588	0.427	-0.401	-1.071	0.109	0.417	0.707	-0.218	-0.311	-0.267	2.105	0.439	0.448	0.201	0.141	-0.368	0.351	-0.22	0.2	-0.049	0.335	0.387	0.766	0.102	0.2	-0.797	0.312	-0.803	0.174	-1.069	-1.242	1.131	0.183	0.082	-0.014	1.316	0.039	0.263	0.119	3.211	0.063	0.345	0.465	0.704	0.597	0.941	0.086	-1.784	0.0	1.775	3.318	0.152	0.189	-1.199	-2.014	-0.59	1.351	-0.41	-1.042	-0.607	-0.482	-2.611	0.05	-0.74	0.137	1.353	3.211	-1.44	1.795	-0.037	-0.648	0.548	0.226	-0.796	0.067	-0.459	-0.366	0.041	0.046	-0.368	3.211	3.211	-0.479	-0.374	-0.005	-0.027	-0.452	0.429	0.572	-0.871	0.137	0.253	-1.019	-0.448	0.358	0.08	-0.74	-0.375	1.173	-1.996	0.434	-0.112	-0.0	-0.076	0.25	0.166	-0.114	-5.218	3.211	-0.641	0.94	-0.299	0.264	3.015	0.185	0.09	0.597	-0.073	-0.075	-0.383	0.128	0.999	0.585	0.905	1.588	-0.109	-1.052	0.977	0.296	0.376	-0.062	2.253	1.832	-2.314	0.355	0.211	0.63	-0.104	-3.205	0.193	0.05	0.626	0.086	3.211	0.522	3.211	3.211	-0.975	0.621	0.883	-0.353	-0.171	0.674	-0.051	0.226	0.207	0.025	0.085	-0.241	-1.442	1.05	-0.201	0.439	1.735	-3.428	0.18	-0.941	-0.432	3.211	-4.848	-0.233	0.108	0.861	0.969	0.015	0.456	1.925	0.104	0.18	-0.628	0.085	0.163	0.32	-2.334	0.961	-0.112	-0.003	0.701	0.209	1.724	0.925	0.207
X57432	X54956	0.168	0.315	0.197	0.643	0.445	-0.191	1.292	0.295	0.002	0.701	1.496	0.203	0.076	0.223	0.806	-0.063	0.287	-0.567	-2.274	-0.013	0.379	-0.096	1.763	0.338	-0.47	-1.095	0.071	-0.251	0.176	1.437	0.16	0.309	0.876	0.676	-0.499	0.218	-0.418	-0.678	1.281	-0.141	-0.043	-0.608	0.236	-0.602	0.091	0.155	-0.401	-1.969	0.634	0.223	1.747	0.161	0.004	-0.208	-1.6	0.684	2.037	-0.628	0.166	-0.522	0.102	0.094	1.508	0.08	-0.412	0.283	-0.341	0.801	1.828	0.323	-0.592	-0.065	0.174	0.888	-0.135	-0.394	0.967	-0.058	0.451	-0.796	-1.123	1.174	-0.97	-0.821	-0.047	0.2	-0.025	1.7	0.551	1.38	0.57	0.544	0.164	-0.215	0.536	0.32	0.116	1.411	0.044	0.129	0.444	0.34	0.027	0.082	0.483	0.394	0.372	0.225	-0.058	0.541	-0.225	0.106	0.086	-0.172	0.96	0.418	0.176	0.965	-0.325	-0.635	1.468	0.373	0.957	0.321	-0.037	-0.618	0.223	0.189	0.052	0.903	0.887	0.18	-0.249	1.151	0.444	0.241	-0.315	-0.259	0.849	0.752	0.016	0.329	1.903	1.627	-0.99	0.129	0.25	-0.33	0.42	0.106	0.826	-0.115	-0.176	0.22	0.593	-0.619	0.381	0.492	-0.628	0.156	-0.713	0.865	1.178	-1.708	-0.0	0.32	0.199	0.309	0.176	-0.117	0.597	-0.976	0.084	0.305	-0.412	0.698	-0.145	0.252	0.162	-0.033	-1.655	0.598	-0.489	1.337	0.493	0.854	0.536	0.044	0.589	0.802	0.586	-0.442	-1.461	0.09	0.226	0.511	-0.093	-0.267	-0.342	1.659	0.639	0.375	0.216	0.256	-0.388	0.441	-0.009	0.222	-0.144	0.389	0.389	0.829	0.084	0.193	0.788	0.529	-0.613	0.207	-0.923	-1.312	0.979	0.268	0.768	0.008	1.715	0.081	0.226	0.117	2.975	0.086	1.683	0.435	0.792	0.601	0.889	0.079	-1.565	0.157	1.555	3.319	0.266	-0.167	-0.227	-2.726	-0.748	0.399	-2.03	-1.679	-0.499	-0.738	-1.589	-0.664	-0.699	0.058	1.02	2.975	-1.105	2.014	0.056	-1.697	0.52	0.269	-0.444	-0.031	-0.41	-0.346	0.059	-0.555	-0.181	2.975	2.975	-0.271	-0.515	-0.023	0.013	-0.423	0.34	0.66	-0.905	0.158	0.404	-0.861	0.246	0.342	0.101	-0.446	-0.313	0.365	-0.782	0.424	-0.075	0.039	0.216	0.317	0.194	0.266	-6.406	1.944	-0.604	0.888	-0.279	1.126	3.583	0.051	-0.242	0.528	-0.054	-0.156	-1.417	0.125	1.266	-0.085	0.969	1.924	0.071	-0.906	1.003	0.306	0.146	-0.004	2.5	1.907	-2.076	0.165	0.611	0.697	-0.356	-4.81	0.156	0.204	0.675	0.247	2.975	0.469	2.975	2.975	-0.817	1.011	1.379	-0.077	0.288	-0.008	-0.0	-0.054	1.046	-0.077	-0.006	0.157	-0.799	1.015	-0.157	0.494	1.133	-3.427	0.377	-0.467	-1.787	2.975	-4.688	-0.34	-0.012	0.93	1.39	0.102	0.754	2.975	0.609	0.24	-0.564	0.145	0.194	0.528	-2.231	0.492	0.1	-0.235	0.685	1.633	0.958	0.789	-0.161
X57432	X46223	-0.486	0.224	0.062	0.326	0.582	-0.29	-0.465	-0.281	0.073	0.37	1.276	0.109	-0.46	0.028	0.63	-0.349	0.045	0.12	-1.094	0.193	0.507	0.16	2.511	0.355	-1.019	-0.285	0.159	-0.257	0.124	0.363	0.248	0.223	1.449	0.277	0.36	0.249	-0.5	-1.518	2.282	-0.164	0.235	-0.158	0.5	-0.464	-0.554	-0.606	0.406	-0.575	0.068	0.153	1.188	0.039	-0.017	-0.52	0.537	0.37	2.588	-0.135	0.514	-0.3	0.125	0.041	-0.867	-0.403	0.353	-0.447	-0.19	1.276	1.85	-0.194	-0.215	0.148	-0.143	0.256	-2.046	-0.015	0.051	-0.862	0.324	-0.029	-0.248	1.559	-1.136	-0.451	-0.775	-0.098	0.074	0.62	0.452	-1.075	-0.524	0.469	0.33	-0.173	-0.1	-0.057	0.144	-0.97	0.127	0.17	0.234	0.523	0.78	0.067	0.519	-0.19	-0.026	0.202	0.186	0.158	0.096	0.118	0.069	-0.179	0.667	0.128	0.147	0.506	-0.346	0.039	-0.225	-0.188	0.4	0.633	-0.291	0.434	-0.136	0.17	-0.27	-0.397	0.427	0.189	-0.176	0.329	0.882	0.112	-1.251	-0.381	0.883	0.034	0.022	0.92	3.045	0.221	-1.001	0.076	0.142	-0.082	0.324	0.105	0.248	-0.293	-0.15	0.095	0.635	0.737	0.988	1.539	1.567	0.131	0.434	1.318	1.712	-0.661	0.173	0.152	0.029	-0.182	0.133	-0.257	0.105	0.075	-0.513	0.124	0.226	0.158	0.192	0.016	0.129	0.083	-1.005	0.129	-0.054	0.324	0.613	-0.182	0.461	0.029	-0.108	0.724	1.309	-0.191	0.158	-0.358	-0.975	1.549	0.067	-0.628	0.623	-0.587	1.235	-0.315	0.163	0.096	0.228	0.651	0.247	0.262	-0.113	0.351	0.003	-0.148	0.151	0.172	0.92	0.633	-0.777	0.119	-0.618	-0.914	1.034	0.042	-2.445	0.322	0.892	0.026	0.061	0.102	0.216	-0.419	0.334	1.875	1.576	1.156	-0.01	-0.214	-1.109	-0.461	1.785	-0.415	-1.881	-0.489	0.051	0.001	-0.194	2.97	-5.378	-1.748	0.33	-0.948	0.444	0.091	0.128	0.146	0.866	-5.449	1.25	-2.657	-0.607	-0.039	0.283	0.005	-0.903	0.795	0.293	-0.176	-0.092	-1.094	0.236	-0.121	0.343	-1.723	-1.038	-0.096	0.127	0.072	0.275	-0.229	-0.457	0.134	0.584	1.837	-2.218	0.178	-0.491	-1.254	0.676	1.704	-0.688	0.075	-0.051	-0.833	1.014	-0.207	0.098	0.216	0.22	0.687	-0.189	0.391	-0.093	-0.918	3.537	0.368	0.708	-0.377	-0.186	-0.062	0.764	0.194	-0.286	-0.099	0.374	1.514	0.29	-0.213	1.563	0.201	-0.215	-0.641	-1.555	1.537	0.188	0.239	0.75	0.601	-0.66	0.867	0.226	-0.032	0.576	0.016	-3.053	0.025	-2.085	2.966	0.341	0.904	1.75	0.203	0.838	0.112	-0.18	-0.175	0.483	-0.115	0.301	-0.275	-0.402	0.897	-0.183	0.086	-1.822	0.469	1.839	-0.004	1.743	2.138	5.785	-0.032	0.126	1.415	2.454	0.25	0.941	2.354	-1.191	-0.242	-1.067	0.428	-0.082	-1.05	-1.254	1.129	0.428	-0.158	-0.094	1.382	-0.412	0.815	-0.07
X57432	X57463	-1.227	0.745	0.103	0.159	-0.289	0.062	0.541	-0.505	0.022	0.646	-0.39	0.025	-0.072	0.129	0.574	0.484	0.236	0.141	-1.781	0.234	-0.253	0.391	0.571	0.042	0.008	0.434	0.09	1.145	0.07	0.227	0.311	0.005	-0.238	-0.127	-1.168	0.194	3.481	0.307	1.746	-0.316	-0.024	-1.149	0.511	0.716	-0.615	0.093	0.48	-0.079	0.775	-0.246	1.456	0.076	-0.101	0.036	-0.408	0.137	0.488	0.491	-0.427	-0.276	0.057	0.1	0.895	-0.56	0.77	-0.633	-0.133	1.385	-1.167	1.794	-0.251	0.067	0.054	1.547	-0.231	-0.185	-0.855	1.554	-0.198	-1.558	-0.179	1.447	0.575	-1.066	0.954	-0.345	0.035	-0.32	-0.232	-0.035	0.572	0.36	-0.068	0.095	0.819	-0.66	-1.586	-1.23	0.076	0.023	-0.523	-0.886	-1.247	0.117	0.186	0.596	-0.411	0.138	0.095	0.712	-0.122	-0.172	0.027	-0.475	0.23	0.076	0.03	0.446	0.106	-0.502	-0.229	0.393	-0.016	0.852	0.139	0.839	-0.678	0.034	0.182	-0.538	-0.994	-0.169	-0.193	-0.023	0.386	0.223	1.172	3.835	-0.683	0.21	-1.245	-1.088	1.677	0.617	2.043	0.075	0.045	-0.169	1.78	0.004	0.486	-0.219	0.508	0.096	0.25	-1.327	-1.129	-1.77	-1.591	-0.083	-0.765	-1.29	0.883	-1.209	-1.833	0.148	-0.533	0.249	0.073	-0.207	0.064	0.672	0.358	-0.216	0.168	0.634	-1.682	0.186	0.081	0.007	0.314	0.248	0.12	1.16	-0.187	0.353	0.871	0.073	0.66	0.605	-0.781	-0.433	1.426	0.133	0.595	1.104	0.187	0.332	-0.065	-1.629	0.658	-0.08	0.029	0.499	-0.573	-0.401	0.365	0.167	-0.034	-0.015	-0.204	1.205	-0.209	0.162	-4.352	0.19	-0.902	-0.02	-0.661	1.691	1.025	-0.035	0.525	0.224	-2.474	0.111	-0.001	-0.054	-0.269	0.165	-0.842	-1.517	-0.698	-0.038	0.437	-0.018	-0.834	-0.193	2.476	1.254	0.49	0.307	-0.312	-0.484	-0.659	-1.058	2.476	2.749	-0.952	-0.298	-1.45	0.133	0.43	0.592	0.287	1.133	-1.24	1.129	0.114	0.134	0.49	-0.024	-0.688	0.677	-0.337	-0.054	0.198	0.759	-0.38	1.807	-3.795	0.244	-1.491	0.454	-0.287	-0.008	0.576	0.496	-0.115	0.095	0.534	2.476	2.476	0.108	-0.165	0.715	0.721	-0.524	-1.911	-0.141	0.023	0.191	0.117	0.267	-0.035	-3.213	2.476	-1.967	0.024	-0.871	0.009	1.081	0.174	0.031	0.738	1.767	0.027	0.157	-1.166	-0.025	-0.01	0.937	0.592	-2.468	0.105	-1.718	0.108	-0.334	1.055	0.56	2.807	1.121	-1.429	-1.44	-1.015	0.502	0.094	0.81	-0.586	-0.206	-1.982	0.249	2.476	0.06	-0.017	1.325	0.087	0.333	0.332	-0.401	-0.217	-0.491	0.178	0.155	-0.944	-0.104	-0.482	0.444	2.829	-1.117	0.059	0.698	0.646	-0.095	2.476	-0.5	2.476	-0.072	-1.981	0.218	-0.025	0.114	-1.129	-0.154	1.516	-1.6	0.188	0.04	0.587	-0.403	0.078	-0.494	-0.807	0.607	-0.437	0.163	-0.002	-0.252	0.879	2.476	1.432
X57432	X54964	0.258	0.414	0.171	0.855	-0.517	0.389	1.459	0.101	0.263	0.893	2.588	0.224	0.301	0.175	0.886	-0.05	0.175	-1.061	-2.525	-0.079	-0.323	0.21	2.878	0.345	-0.214	-0.727	0.248	-0.267	0.121	-1.739	-0.034	0.365	0.443	0.161	0.681	0.26	-0.245	-0.907	-2.034	0.571	-0.016	-0.044	0.297	-0.198	-1.7	0.217	0.486	-0.455	-1.373	0.038	1.038	0.214	-0.066	0.019	-1.361	0.847	-3.096	-0.269	0.211	-0.693	0.122	-0.187	0.788	0.152	-0.59	-0.19	0.122	-1.942	1.122	1.312	0.556	0.144	0.549	-1.532	-0.881	0.097	0.636	1.169	0.325	-0.647	0.473	-0.213	-0.174	-1.399	0.297	1.179	0.228	1.777	1.257	2.179	1.182	0.465	0.285	-0.252	0.133	0.366	0.13	-0.837	0.175	0.35	0.785	0.11	-0.352	0.166	0.526	0.761	0.164	0.253	0.102	0.528	0.158	-0.046	0.151	0.219	1.162	0.969	0.225	0.656	-0.253	-0.653	0.752	0.223	1.618	0.263	-0.689	-0.56	-1.925	-0.009	0.094	0.732	0.171	-0.089	0.236	1.531	0.304	0.288	-0.7	-0.422	1.093	-1.375	0.206	-0.085	-2.52	-1.198	-1.077	0.2	0.134	0.424	1.57	-0.106	0.626	-0.048	0.132	0.115	0.954	-0.087	0.591	1.129	-3.561	0.217	-0.096	0.34	-1.19	-1.246	0.06	0.315	0.193	-0.3	0.208	0.262	0.966	-0.063	0.387	0.28	-0.273	-0.056	0.649	0.032	0.211	-0.077	-0.536	0.516	-1.104	1.097	0.391	0.42	0.158	0.06	0.664	0.61	-0.137	-0.73	-1.101	0.333	-0.101	0.707	0.083	-0.216	0.073	0.678	-0.369	0.14	0.213	-0.224	-0.022	0.23	0.449	0.223	0.183	0.289	0.48	0.71	0.222	0.183	-1.022	0.349	0.188	0.226	0.007	0.003	0.884	0.279	-1.25	-0.417	0.813	-0.018	-0.012	0.121	2.293	0.343	2.293	2.202	0.886	-0.286	0.776	0.466	-1.313	0.082	2.293	1.681	0.193	-0.668	0.788	-0.227	0.207	-0.114	0.722	0.433	-1.075	0.419	-1.811	0.291	0.298	-0.719	2.293	2.293	0.161	2.293	0.371	0.77	0.496	0.232	1.011	-0.606	-0.415	-0.483	0.301	0.115	-2.462	2.293	2.293	-1.076	-0.923	-0.166	0.214	0.738	0.646	0.486	-0.653	0.2	0.108	-0.029	-0.025	0.259	0.294	-0.614	1.354	2.293	-0.284	0.116	0.213	0.198	-1.406	0.335	0.202	2.293	-4.065	2.293	-0.376	0.776	-0.121	1.011	4.228	0.01	0.988	1.694	0.044	0.069	-0.792	0.192	1.643	2.293	0.658	0.604	0.163	-0.191	0.596	0.302	0.589	0.122	2.635	1.314	-4.81	0.508	-0.43	0.622	0.101	-2.955	-0.054	0.154	0.065	0.33	2.293	0.372	2.293	2.293	0.027	0.701	1.312	-0.685	0.35	-0.041	-0.038	-0.024	-0.313	-0.565	-0.107	0.851	-0.294	1.564	0.002	1.093	3.168	-0.905	-0.907	2.293	-0.309	2.293	-3.711	-0.213	0.206	0.29	1.523	0.224	0.979	2.293	0.301	0.063	0.512	-0.024	0.211	0.184	-1.182	1.246	0.239	0.103	0.586	0.781	1.372	2.293	1.393
X57432	X54968	-0.011	0.33	0.123	0.949	-0.879	0.198	1.234	-0.03	0.17	0.818	2.447	0.102	-0.377	0.11	0.947	-0.452	0.159	-0.674	-4.545	-0.255	-0.617	0.227	2.949	0.257	-0.797	-0.546	-0.008	-1.496	0.114	0.197	0.034	0.38	0.255	0.145	0.166	0.249	-1.369	-1.153	1.347	0.325	-0.048	-0.248	-0.166	-0.779	-0.885	0.263	0.308	-1.819	2.036	-0.056	1.646	0.121	-0.15	-0.086	-1.625	0.817	2.11	-0.671	-0.025	-1.053	0.112	-0.071	0.09	0.334	-0.069	-0.287	-0.029	2.117	-0.064	1.887	-0.435	0.071	0.273	1.309	-1.789	-0.049	0.155	0.879	0.321	-0.87	-0.102	0.862	-0.802	-1.739	0.122	0.904	0.013	1.653	0.892	1.344	0.335	0.317	0.266	-0.321	0.726	0.266	0.181	-0.958	0.079	0.326	0.527	0.342	-0.598	0.127	0.534	-0.058	0.052	0.211	-0.028	0.463	-0.225	0.183	0.027	-0.106	1.111	0.506	0.14	0.376	-0.408	-0.896	0.206	0.404	0.675	0.482	0.014	-0.044	1.394	0.003	-0.073	0.12	-0.496	-0.105	-0.395	1.859	0.633	0.207	-1.68	-0.755	0.905	0.675	-0.102	0.635	2.397	1.439	-1.126	0.115	0.191	-0.402	2.096	0.017	0.636	-0.334	0.079	0.236	0.562	0.136	0.768	0.043	-1.069	0.096	-0.1	-0.112	0.883	-2.519	0.002	0.246	0.053	-1.171	0.122	0.126	0.455	-0.073	0.242	0.309	-0.08	0.238	0.548	-0.141	0.121	0.056	-1.016	0.628	1.13	2.106	-0.059	0.009	0.524	-0.208	0.556	0.735	-0.103	-0.572	0.26	0.066	-0.093	1.18	0.019	-1.002	-0.504	-0.422	0.15	0.208	0.179	-0.191	0.87	0.009	0.175	0.139	0.098	0.106	0.266	1.124	0.112	0.163	-0.36	0.188	-0.39	0.134	-0.943	-0.549	1.266	0.224	-0.297	0.063	0.005	0.046	0.083	-0.205	1.16	0.791	0.69	1.298	1.048	0.284	-1.128	0.387	-1.869	-0.038	3.496	3.012	0.032	-0.085	-0.092	-0.263	0.497	1.192	1.292	0.803	-0.662	0.099	-3.758	0.4	-0.09	0.401	1.758	1.899	0.456	1.598	0.091	1.337	0.397	0.243	-1.19	-1.06	-0.576	-0.503	0.28	0.732	-1.434	-0.251	-1.685	-1.016	0.425	-0.184	0.2	-1.425	-0.079	0.253	-1.376	0.113	0.232	1.555	-1.269	-0.663	0.183	-0.368	-0.285	2.559	-1.187	0.006	0.23	0.034	-1.481	0.01	0.092	-1.189	-4.998	1.34	0.288	0.158	-0.292	-2.628	2.647	0.267	1.343	1.926	-0.278	-0.196	0.856	0.191	1.624	2.142	1.209	-0.647	-0.022	0.232	0.51	-0.0	0.771	-0.209	2.633	1.455	-4.928	-0.413	-0.356	0.76	-0.267	0.28	-0.021	0.17	0.291	-0.232	1.336	0.613	0.284	2.484	0.042	-0.176	1.728	-0.324	-0.211	0.535	-0.105	0.069	-0.536	-0.23	0.069	-0.111	-1.574	1.381	-0.382	1.372	3.213	-0.78	-1.982	1.063	0.848	-0.592	-3.889	-0.362	0.047	-0.394	0.937	0.122	0.435	1.666	-0.988	-0.222	-0.46	-0.276	0.073	-0.9	-0.816	0.467	-0.258	0.123	0.632	-1.561	1.685	1.161	-0.598
X57432	X1301	0.259	-0.026	0.076	0.517	0.33	0.228	0.588	0.308	0.052	0.813	-0.769	0.247	-0.699	0.317	0.946	-1.48	0.241	0.301	1.926	-0.226	0.752	-0.052	0.238	0.28	0.25	0.488	0.265	0.739	0.198	0.023	0.124	0.084	1.449	-0.22	1.707	-0.373	0.064	-1.891	0.289	0.055	0.182	0.069	0.272	1.082	0.264	0.376	0.484	0.533	0.553	0.189	-5.851	0.23	0.512	-0.583	0.586	0.73	2.098	0.246	0.647	0.441	-0.521	0.296	0.5	-0.197	0.484	0.454	-0.255	-0.144	1.126	-3.245	0.154	0.227	0.783	0.522	-2.032	0.176	-0.463	0.989	0.369	-1.123	0.185	1.668	0.159	-0.895	-0.01	0.453	0.326	1.469	1.096	0.659	-0.018	0.624	0.369	0.685	0.664	-0.206	0.385	-0.368	0.269	0.024	0.774	0.486	0.67	-0.243	0.091	0.716	0.321	0.267	-0.037	0.469	-0.376	0.248	0.269	0.191	0.951	0.512	0.275	0.944	-0.073	0.81	0.24	0.501	1.796	0.659	0.563	0.387	0.637	0.343	0.295	-0.99	1.124	-0.015	0.308	0.72	0.748	0.265	1.382	-1.149	0.643	0.158	0.372	0.954	1.969	1.135	2.178	0.118	0.336	0.267	-7.081	0.168	0.082	0.447	0.001	0.245	1.007	-0.159	0.124	1.084	0.447	0.197	-0.096	1.143	1.974	-0.178	0.685	0.339	0.276	0.034	0.264	0.195	0.208	0.517	0.361	0.345	0.319	0.757	-0.321	0.399	0.161	0.27	0.544	0.186	0.758	1.576	0.676	0.972	0.671	0.315	0.379	0.823	-0.001	0.441	0.298	-0.154	0.025	1.456	0.621	0.338	0.742	-0.199	0.494	0.467	0.233	0.053	-0.946	-0.026	0.09	0.387	0.462	0.131	0.186	0.98	0.275	0.269	1.386	0.665	-0.635	0.127	0.595	0.638	1.205	0.144	1.05	0.153	1.845	-0.123	0.427	0.287	1.318	1.023	-0.6	1.044	0.917	0.434	0.068	0.054	-1.564	0.272	-8.309	-0.354	-0.36	-0.03	0.209	0.056	0.345	1.547	-0.219	1.206	0.58	0.945	0.842	0.285	0.288	0.099	-3.691	0.517	-1.052	-2.679	-1.095	0.519	0.484	0.325	0.377	-0.364	-0.621	0.402	-0.023	0.093	0.297	2.423	2.213	0.182	0.711	-0.011	0.248	2.622	0.465	1.262	-0.517	0.225	0.116	2.286	1.367	0.113	0.526	1.286	1.718	0.996	0.193	0.475	-0.07	0.112	0.87	0.386	0.209	0.779	-0.772	1.467	-0.32	0.285	0.227	-0.997	0.952	-0.586	-3.401	-7.001	0.283	0.417	0.497	0.213	-1.249	1.073	1.464	2.543	0.292	0.259	1.15	0.272	0.566	0.302	0.372	1.196	-3.197	0.46	1.495	1.27	-0.872	1.852	0.239	0.729	0.688	0.096	-0.647	0.467	1.596	2.84	0.471	0.318	0.865	0.388	1.477	-0.379	0.167	0.283	0.981	0.385	0.524	-0.199	0.351	1.278	0.102	0.863	1.377	-2.741	-0.074	-0.383	-0.434	-0.561	3.801	0.27	0.268	-0.243	1.53	0.305	1.348	1.403	0.25	-0.105	-0.944	1.319	0.249	0.115	0.823	-0.175	0.539	0.225	0.054	0.837	-1.388	-1.643	-0.932
X57432	X1303	-0.279	-0.203	0.209	0.75	0.402	-0.078	-0.158	-0.08	0.309	0.802	1.503	0.157	0.193	0.269	-0.045	-0.109	-0.309	0.205	0.439	-0.012	0.929	-0.07	-0.949	0.338	0.517	0.19	0.194	0.46	0.132	-0.146	0.438	-0.256	0.768	0.011	0.808	0.242	-0.03	-0.022	1.621	0.526	0.134	0.278	-0.211	-0.941	-1.145	-0.173	0.483	-0.35	-0.037	0.216	-1.873	0.183	-0.635	0.009	1.207	-0.369	2.058	-1.03	-0.091	0.18	0.059	-0.177	-1.472	-0.429	0.541	0.329	-0.055	1.249	0.378	-2.604	-0.8	-0.018	-0.057	-0.146	4.028	0.35	1.004	-2.057	0.407	0.916	-0.169	1.442	-0.179	1.462	-1.219	0.889	0.259	0.991	0.457	-2.019	0.197	0.331	0.34	-0.468	-0.308	0.457	0.212	0.917	0.176	0.341	0.604	0.628	1.93	0.19	0.329	-0.282	-0.768	-0.014	0.191	-0.007	-0.061	0.224	0.143	0.449	0.726	0.449	0.19	0.839	-0.554	0.127	-0.911	0.685	1.828	0.323	0.29	1.134	1.041	0.27	0.364	-0.743	-0.325	0.248	0.546	1.837	1.147	0.213	-1.508	-0.204	0.776	0.758	0.476	0.826	2.304	0.045	1.694	0.172	0.233	0.243	-1.482	0.145	0.393	0.352	0.266	-0.102	0.421	0.675	1.443	1.715	2.919	0.192	-0.166	1.198	-0.082	0.266	0.71	0.146	0.206	0.84	0.176	-0.307	-0.68	0.263	0.375	0.215	0.264	0.182	0.877	0.13	0.183	0.104	-0.687	-0.118	0.59	0.534	1.361	1.071	0.922	0.209	-0.002	0.793	-0.016	0.298	0.066	-0.244	0.08	1.573	-0.065	-0.339	1.147	0.23	1.324	-0.229	0.184	0.24	0.042	0.301	0.335	-0.252	-0.754	0.526	0.507	0.911	0.194	0.145	1.106	0.707	0.768	0.156	0.539	-1.308	0.817	0.258	-0.748	0.154	3.534	0.104	0.423	0.214	-1.251	-1.122	0.061	1.448	1.092	0.381	-1.339	0.052	-0.204	0.222	-0.516	0.724	-1.22	0.223	0.287	0.213	0.656	2.283	-1.381	-0.213	0.499	-0.311	-0.053	0.355	0.348	0.314	-0.574	-4.536	0.697	-5.353	-0.37	1.262	0.333	0.287	1.036	1.225	0.28	0.466	-0.33	0.593	0.616	1.283	0.651	0.073	0.872	-0.218	0.138	0.33	0.097	0.256	0.007	0.189	0.337	2.103	-2.546	0.204	0.233	0.211	0.326	2.386	0.295	-0.26	0.127	-0.193	0.603	0.198	0.162	-1.526	-2.511	1.316	-0.015	0.664	-0.096	-0.181	3.575	0.492	-0.031	-2.799	0.218	0.231	2.115	0.221	-0.177	-0.219	1.024	-0.082	0.254	1.011	1.042	0.304	-0.076	0.006	-0.304	1.294	-2.803	0.22	1.096	-2.887	-0.984	1.592	0.236	0.18	-1.9	-0.013	0.541	-0.136	-2.069	3.045	0.47	0.451	-0.121	0.36	0.586	2.216	-0.077	0.486	-0.678	0.601	0.189	-0.169	-0.418	0.645	0.089	-1.279	-1.293	-0.386	1.042	-0.767	2.412	-3.562	3.283	0.365	0.156	0.594	2.449	0.229	-1.015	2.282	-0.412	-0.135	-0.915	0.651	0.011	-8.232	-0.034	-0.23	0.552	0.205	-0.779	1.626	-3.51	1.336	-0.242
X57432	X20676	0.83	0.412	0.019	0.549	-0.149	0.341	1.097	-0.198	-0.01	0.227	1.594	0.007	0.723	-0.018	-0.109	-0.44	-0.067	0.091	-0.498	0.208	0.326	-0.326	-0.082	-0.11	0.194	-0.138	-0.184	1.604	0.047	0.724	0.042	0.516	0.273	0.089	0.0	0.02	-0.597	-0.267	-0.97	-0.129	-0.0	-0.137	-0.032	-0.151	-0.257	-0.304	-0.023	-0.378	0.455	0.107	-0.498	0.055	0.183	0.04	0.234	-0.389	1.979	0.281	0.265	-2.061	0.066	-0.03	0.476	0.239	0.147	-0.149	-0.056	0.171	-0.167	0.541	1.036	0.154	-0.176	6.247	2.311	-0.273	0.735	0.643	0.104	-0.55	0.073	0.986	0.456	-0.938	0.206	-0.266	-0.166	0.02	0.809	0.465	3.058	0.5	-0.094	0.403	0.228	0.228	-1.128	1.378	0.062	-0.137	0.495	0.19	-0.565	0.006	-0.24	0.992	0.109	0.1	-0.021	0.192	-0.097	0.031	0.03	0.099	-0.364	-0.43	0.071	0.139	-0.019	0.092	0.079	0.032	0.236	0.677	-0.045	-0.495	0.787	-0.027	0.036	0.102	-0.15	0.142	-0.189	0.041	0.233	-0.018	-0.647	0.091	0.661	1.199	-0.619	-0.053	1.211	0.214	0.191	0.058	-0.189	-0.378	0.127	0.017	-0.26	-0.087	0.16	0.085	0.452	-1.625	-0.696	-1.205	-1.194	-0.001	-0.588	-0.247	1.31	-0.819	0.141	0.141	0.031	-0.118	-0.055	-0.07	-0.123	-0.389	-0.467	-0.159	-0.177	0.304	-0.227	0.028	0.071	0.034	0.296	-0.029	-0.069	0.857	-0.789	0.383	-0.845	0.054	0.506	0.276	-0.65	-0.329	-1.343	-0.305	0.205	-0.641	0.345	0.355	0.454	-0.621	0.262	0.141	0.089	0.116	-0.757	-0.343	-0.172	0.289	0.31	-0.516	0.039	0.183	-1.451	0.141	0.712	0.081	-0.748	0.016	-0.782	-0.579	1.084	-0.064	0.094	0.184	-0.637	0.061	-0.087	-0.056	-0.635	-0.217	0.091	0.139	-0.38	-0.103	0.055	0.06	-0.719	-0.151	0.642	-0.2	0.894	0.125	0.034	-0.324	0.509	-0.226	0.222	-0.395	0.193	-0.004	-0.776	0.267	-0.184	-0.09	0.084	1.209	-0.856	1.716	-0.225	-0.734	0.237	0.056	-2.514	1.384	-0.132	0.035	-0.136	0.241	0.254	3.9	-0.253	0.92	0.427	-0.022	-0.002	3.268	0.286	0.339	-0.309	0.079	0.144	-0.652	1.083	0.183	0.363	-0.079	0.99	0.705	0.06	0.157	-0.322	0.101	1.034	0.079	0.058	1.093	-2.612	3.9	-0.04	0.036	-0.104	-0.4	-2.091	0.014	-0.001	-2.359	0.044	0.002	0.561	0.061	-0.738	-0.44	0.871	-0.753	0.199	-0.258	-0.134	0.157	0.223	0.219	0.199	1.075	0.54	0.719	2.33	0.295	-0.805	0.513	0.049	0.27	-0.275	-0.032	1.775	0.054	1.503	2.244	-0.075	-0.458	0.12	0.202	0.353	-1.172	-0.208	0.124	-0.955	-0.905	-0.233	0.169	0.244	0.74	-0.034	-0.119	-0.355	-1.521	-0.361	1.384	0.311	2.859	-2.795	-0.263	0.039	0.104	-1.329	0.181	0.341	-3.025	0.162	0.051	0.389	0.295	0.019	-11.36	0.064	0.744	-0.275	0.087	-2.236	0.671	1.3	0.123	-1.799
X57432	X37059	-0.229	0.417	-0.008	0.9	-0.065	0.475	0.323	-0.493	-0.219	-0.129	0.765	-0.109	0.38	-0.188	-0.566	0.633	0.298	0.266	-3.146	0.121	0.432	-0.051	1.017	-0.321	0.416	0.093	-0.039	1.025	-0.043	-0.258	-0.051	0.237	-0.602	0.077	0.311	-0.118	-1.818	1.115	0.256	1.313	0.078	-0.162	0.123	0.646	0.081	-0.085	0.237	0.515	-0.074	-0.108	-0.27	-0.005	0.213	-0.004	0.69	-0.877	1.215	0.54	0.506	0.537	0.161	-0.052	1.131	-0.006	0.568	0.669	-0.291	1.063	1.005	-3.03	2.917	-0.192	-0.914	-1.34	3.733	-0.309	0.256	1.703	0.409	-0.479	-1.078	-1.046	-0.718	0.707	0.553	0.254	-0.35	0.49	0.115	1.905	0.895	-0.202	0.032	-0.973	-0.158	-0.05	-0.502	-0.271	0.099	0.128	-0.652	-0.178	0.582	0.107	-0.284	0.369	0.005	-0.198	0.043	-0.499	0.582	0.067	0.066	0.059	-1.485	-0.382	-0.054	0.645	0.122	-1.034	0.524	0.115	-1.559	0.204	0.595	0.207	0.765	0.293	-0.446	-0.354	-0.423	0.055	-1.54	-1.327	-0.085	-0.099	0.787	1.132	0.268	0.41	-0.001	0.334	0.263	0.801	0.991	0.042	-0.177	-0.373	0.032	0.084	0.9	0.328	0.369	0.026	0.626	-1.956	1.37	1.192	-0.535	-0.061	0.297	-1.227	0.621	-2.434	0.105	-0.045	0.163	0.848	-0.027	-0.515	0.39	-0.376	-0.787	0.232	-0.151	-0.301	-1.023	-0.192	0.013	0.054	0.866	0.859	-0.008	-0.974	1.381	-1.308	0.24	0.086	0.644	-0.78	-0.754	0.269	-1.151	-0.272	0.741	-0.377	-0.485	-0.195	0.989	0.639	-0.384	-0.591	0.16	-0.245	1.544	-0.069	0.092	-0.301	1.046	0.103	0.048	1.607	-0.04	-0.051	-0.507	-0.634	-0.056	0.086	0.95	0.761	0.492	0.145	-0.875	0.32	0.029	-0.088	0.39	-0.15	-2.475	-1.256	-0.884	-1.886	-0.843	-2.129	-0.171	-0.467	0.188	-0.194	2.542	-3.171	0.096	-0.613	0.722	-0.327	1.053	-2.119	-0.728	0.849	0.647	1.455	-1.597	-0.396	-0.421	0.242	-1.446	2.542	1.234	-2.659	1.041	-1.105	-0.351	-0.269	1.459	-0.224	-0.469	-0.45	-0.397	0.743	0.768	-2.262	-0.827	-0.248	1.072	0.097	0.185	0.283	-0.719	-0.37	0.313	-0.097	0.678	-1.191	-1.192	0.018	-0.082	-1.553	0.354	-2.59	1.11	0.55	0.987	0.28	1.738	0.348	-0.063	-0.147	-3.419	-1.592	0.245	-0.279	0.018	0.437	1.762	0.48	-1.283	-1.775	-0.209	-0.705	2.542	-0.236	1.199	-1.534	-1.461	-1.723	0.047	-1.868	-0.945	0.282	-0.546	-0.683	0.565	-3.042	2.542	0.487	-0.604	1.027	-0.461	2.542	-0.058	0.753	-1.825	0.154	-0.824	0.787	-1.707	-2.023	-0.361	0.36	-0.163	0.029	1.194	0.901	-0.311	-0.456	1.448	-0.522	0.531	-0.944	1.318	1.628	-0.601	-1.372	1.057	-1.626	-1.104	2.542	-1.072	2.542	2.043	0.12	-0.059	0.298	-1.916	0.236	-1.346	2.542	1.001	0.184	-1.483	1.083	-0.057	1.382	-1.457	-1.361	0.394	0.257	0.667	-1.402	2.542	-1.163	0.652
X57432	X15586	0.449	-0.24	0.185	0.444	0.209	1.285	1.145	0.114	-0.216	0.408	0.024	0.042	1.49	0.189	0.086	-0.558	-0.035	0.137	-0.23	0.036	0.042	0.222	0.8	-0.351	-0.309	-0.187	-0.156	2.272	0.001	0.513	-0.058	0.269	-0.527	0.846	-0.489	-0.247	0.969	-1.159	0.142	-0.318	0.022	0.354	1.145	-0.073	-0.586	-0.262	0.267	-0.748	1.568	-0.011	1.555	0.051	-0.287	0.021	0.76	0.281	1.762	-0.784	0.697	-1.165	0.095	0.124	1.294	0.389	-0.845	-0.499	0.115	-0.62	0.487	1.201	2.933	-0.126	-0.237	1.75	0.51	0.045	0.228	-0.446	0.318	-0.076	-0.259	1.689	0.674	-1.822	0.031	-0.846	-0.621	-0.193	0.292	0.337	0.74	-0.251	-0.163	1.045	1.191	-0.383	-0.288	-0.894	-0.084	-0.068	-0.428	-1.282	-1.732	0.096	-0.037	0.267	-0.23	0.007	0.049	0.58	0.017	-0.19	-0.05	0.376	0.313	-0.744	0.038	0.158	-0.076	0.522	-0.53	0.255	-1.065	0.902	0.302	0.613	1.407	-0.129	0.11	-0.444	-0.962	-0.311	-0.277	0.579	0.628	0.263	3.985	0.774	-1.344	-0.683	0.45	0.857	-1.24	-0.603	0.241	0.044	-0.159	0.326	1.751	-0.052	0.618	-0.091	-0.116	-0.037	0.443	-1.688	-1.42	-1.988	-0.532	0.064	-0.349	-1.234	0.345	-0.796	-0.29	0.273	0.164	-1.079	-0.087	0.302	-0.445	0.146	0.597	-0.211	-0.085	0.961	-1.331	0.278	0.066	0.021	-0.774	-0.431	0.096	0.084	-2.124	0.262	0.904	-0.12	0.69	0.351	-0.756	0.003	-0.391	-0.012	0.655	-0.703	0.357	0.298	-0.08	-0.565	0.288	-0.286	0.117	0.125	-1.485	-0.401	-0.345	0.242	0.073	0.306	-0.338	0.786	0.006	-0.238	-1.005	-0.182	0.791	0.026	-0.386	-1.224	1.089	-0.243	1.111	0.051	-3.282	-0.032	-0.156	0.117	-1.983	0.898	1.845	0.582	0.36	2.279	0.821	0.113	-0.156	-0.212	-3.833	7.136	0.646	-0.175	-0.232	-0.334	-0.943	-0.452	1.718	0.106	-1.045	-0.416	-4.305	-0.101	-0.323	-0.465	0.519	1.369	-0.891	1.411	0.12	-1.225	0.043	0.292	-1.559	0.573	-0.346	-0.493	-0.037	0.76	-0.019	1.986	-1.657	0.664	-0.032	0.079	-0.35	0.394	0.019	0.806	0.219	0.034	-0.955	-1.237	1.409	0.318	0.13	-0.287	-0.387	-1.14	-0.094	-0.192	-0.346	0.305	-0.549	0.278	0.057	2.262	0.384	-2.54	0.003	0.047	0.132	0.501	-2.286	-0.138	0.562	0.516	0.271	0.084	-0.804	-0.339	0.108	0.634	-3.714	0.502	0.175	-1.515	-0.331	0.174	0.658	1.238	3.743	0.435	1.179	0.528	0.858	0.635	-0.127	2.122	0.047	-1.799	0.708	0.35	1.354	0.644	-0.006	1.598	-0.142	-0.124	0.479	-0.447	0.939	-2.167	0.233	0.522	-0.385	-0.573	-0.281	-0.482	1.542	-0.867	0.002	-1.545	1.673	0.821	-1.498	1.734	1.871	2.673	-3.369	-0.629	-0.018	0.018	-2.029	-0.318	0.237	-1.197	0.012	0.018	1.361	-0.9	0.046	-0.915	-0.374	0.332	-0.378	0.085	-0.451	0.464	-0.947	1.063	1.529
X57432	X46142	-0.623	-0.144	-0.071	-0.123	-0.929	-0.392	3.781	-0.272	0.171	0.315	5.004	-0.098	0.655	-0.299	0.499	0.146	0.706	0.008	-1.994	-0.062	-0.717	-0.263	-0.153	-0.176	0.241	-0.433	0.005	-0.525	-0.025	-0.429	-0.12	-0.057	-0.33	-0.153	-1.252	0.128	-0.982	0.518	1.344	-0.339	-0.129	0.361	-0.266	-0.658	-0.175	-0.119	-0.424	-0.162	0.317	-0.341	-2.155	-0.058	-0.071	-0.034	-0.878	-0.04	-0.96	0.095	-0.493	-0.521	-0.092	-0.089	-0.874	-0.12	0.588	0.132	-0.254	0.897	-0.697	-7.559	-0.268	0.167	-0.321	0.432	0.444	0.354	0.719	-1.511	-0.255	0.219	0.892	-3.305	-0.585	-1.039	-0.557	-0.208	0.157	-0.247	-0.419	-1.296	-0.687	0.405	-0.176	-0.545	0.724	0.278	0.168	-0.047	-0.057	0.409	0.638	0.102	0.02	0.034	-0.265	-0.031	-0.192	-0.048	0.015	-0.261	-0.498	-0.015	-0.055	0.737	0.43	0.752	-0.124	-0.733	0.135	-0.718	-0.871	-0.04	-0.282	-1.302	-0.379	0.152	-0.891	-0.058	-0.021	0.735	1.03	0.143	-0.116	0.006	0.412	-0.023	-1.2	-0.987	0.382	0.908	0.195	0.038	0.233	-0.608	-0.21	-0.004	-0.002	-0.335	-4.103	-0.086	0.338	-0.08	-0.139	-0.024	0.479	0.948	0.324	-0.408	-1.111	-0.084	-0.571	-0.559	0.381	0.4	0.517	0.049	0.039	-0.468	0.031	-0.207	-0.606	0.378	0.062	0.025	-0.286	-0.208	-0.733	0.077	-0.028	-0.022	0.706	0.35	0.675	1.261	-0.59	0.486	0.782	0.101	0.339	-0.187	-0.377	-0.205	-0.078	-0.1	0.035	0.628	-0.547	-0.316	0.421	-0.248	0.588	-0.1	0.048	0.083	-0.483	-0.126	0.368	0.121	-0.018	-0.397	-0.064	0.357	-0.083	0.085	0.591	-0.002	-0.74	-0.07	-0.429	-0.345	0.671	0.025	0.931	0.112	0.738	0.022	-0.316	0.042	0.445	6.567	0.74	0.363	1.077	-0.501	0.175	0.047	-0.91	-0.088	-4.304	6.853	-0.356	0.574	0.864	-0.619	0.254	0.546	1.229	-0.941	0.2	0.336	-1.401	-0.155	-0.122	-0.353	0.164	0.966	-0.215	1.627	2.26	-0.432	0.206	-0.172	0.987	0.643	-0.159	0.044	-0.329	0.53	-0.074	1.72	0.886	0.141	0.036	-0.092	0.029	2.819	-0.165	0.751	2.592	-0.084	0.497	1.112	1.116	0.065	-0.39	-0.31	-0.006	0.22	-2.0	-0.022	0.477	0.12	-1.047	-0.062	-0.007	1.159	0.72	-0.385	0.196	0.181	-0.062	-0.591	1.34	0.274	-2.288	-6.416	-0.029	0.255	-0.592	0.004	-0.393	0.969	0.497	1.781	0.047	0.701	0.029	0.015	-0.211	-0.238	-0.329	1.854	-0.685	-0.456	-0.996	-0.014	-0.31	-1.05	0.105	0.336	-0.059	-0.229	0.826	-0.424	0.114	1.767	0.228	-0.048	-2.678	-0.009	0.288	-0.608	-0.238	0.229	-0.436	-0.637	-0.279	0.593	-0.195	-0.523	-0.086	0.113	-0.221	-0.866	-1.407	0.278	1.139	0.317	-1.071	-0.128	-0.045	-0.318	-0.877	0.019	-0.64	-5.022	0.052	-0.295	1.009	-0.099	-0.059	-0.769	-0.188	-0.398	-0.182	0.067	0.231	-2.282	0.875	1.907	-0.913
X57432	X48153	0.927	0.498	-0.069	-0.511	-0.156	0.66	0.617	-0.125	-0.288	-0.864	0.491	0.046	0.746	-0.056	0.33	0.134	0.167	-0.118	-1.907	0.573	-0.603	-0.243	-0.323	-0.369	0.147	0.167	-0.141	3.098	-0.065	0.543	-0.186	0.055	-0.505	1.06	-1.686	-0.221	-0.301	-0.698	-0.747	-0.611	-0.087	-0.631	0.644	0.359	1.469	-0.193	-0.101	-0.19	0.37	-0.139	1.293	-0.07	-0.158	-0.039	0.371	0.312	-0.42	0.964	0.466	-0.35	0.14	0.029	2.403	0.274	0.204	-0.753	-0.175	-0.611	0.008	-1.866	0.0	-0.076	-0.133	1.497	-0.897	-0.214	0.25	2.297	0.018	-1.417	0.088	-0.007	1.227	-1.927	0.817	-1.135	-0.462	-0.83	0.231	2.38	0.872	0.741	-0.377	2.106	1.384	-0.587	-0.583	-1.386	-0.087	-0.262	-0.544	-0.841	-0.619	-0.018	-0.431	0.399	0.237	0.174	-0.228	0.614	-0.24	-0.191	-0.075	0.117	-0.609	-0.707	-0.09	-1.596	0.277	-0.11	2.717	-0.333	-0.979	1.046	-0.207	-0.773	0.619	-0.19	-0.283	0.342	-1.126	-0.231	-1.819	-0.774	-0.522	-0.047	2.822	1.767	-1.055	-0.583	-0.795	-0.421	-0.27	0.619	0.471	-0.022	-0.106	-0.267	1.89	-0.112	-0.205	-0.325	-0.011	-0.087	-0.028	-2.305	-1.632	-2.283	-3.337	-0.109	-0.87	-1.451	1.151	0.993	-0.207	0.314	-0.161	-0.316	-0.077	0.081	0.173	0.286	-0.373	-0.324	-0.151	0.855	-1.017	0.127	-0.026	-0.041	0.71	-0.296	0.223	0.318	-2.234	0.475	-1.367	-0.049	0.808	-0.344	-0.888	-0.222	-0.286	0.131	0.928	0.301	0.221	0.448	-0.175	-1.391	-0.748	0.594	-0.047	0.032	-1.591	-0.648	-0.905	0.276	0.242	-0.138	-0.465	0.393	-0.081	-0.062	-1.205	-0.461	-0.57	-0.108	-0.917	0.798	1.264	-0.244	1.024	-0.017	-3.371	-0.049	-0.362	-0.169	-0.292	0.629	-0.604	-0.392	-0.669	-0.615	0.951	-0.251	-0.226	-0.216	1.215	3.251	0.728	0.18	-0.387	-0.437	-0.889	-0.946	3.195	0.876	-0.542	-0.936	-1.013	-0.181	-0.231	0.067	1.819	3.195	-1.397	3.195	-0.595	-1.215	0.042	-0.226	-1.769	-0.533	-0.547	-0.477	0.244	0.93	-0.444	0.044	-2.223	0.77	-0.324	0.081	-0.134	0.589	0.039	0.701	-0.426	0.026	-0.207	-1.306	2.073	0.116	0.053	-0.573	0.42	-0.656	-0.402	-0.207	-0.471	0.361	-0.215	-0.389	-0.049	2.71	1.209	-2.743	-0.242	-0.133	-0.045	-0.505	-2.396	-0.079	1.228	-1.777	-0.01	-0.126	-1.575	-0.176	-0.693	0.83	-0.114	-0.512	0.24	-0.752	-1.116	-0.168	0.527	0.255	1.207	-2.815	2.194	-0.155	-0.643	1.167	0.104	0.096	-0.139	-0.345	-0.509	0.177	3.195	-0.224	3.195	0.336	-0.247	-1.291	-1.804	-0.315	1.382	-2.277	-0.105	0.097	-0.591	-0.611	-0.28	0.373	0.888	0.336	-0.236	0.46	1.775	-1.234	-1.124	-0.188	-2.236	3.195	-3.454	-0.483	-0.07	0.189	-2.259	-0.141	0.777	-0.079	0.209	0.163	1.108	0.011	-0.022	-1.857	-0.093	0.549	-0.652	-0.182	0.01	-2.054	2.232	1.083	0.437
X57432	X1121	1.411	0.481	0.123	0.344	1.501	0.581	0.582	0.002	0.39	0.448	2.866	0.206	-0.103	0.369	0.441	0.065	-0.112	0.349	2.002	0.066	0.944	0.453	0.88	0.326	0.554	0.653	0.3	-0.361	0.318	1.941	-0.067	0.347	0.399	-0.026	1.831	0.2	-0.302	-0.865	-0.155	0.389	-0.187	0.481	0.27	0.012	-0.097	0.419	0.464	-0.066	-0.226	0.345	0.952	0.222	-0.178	-0.389	0.757	-0.529	2.986	0.258	0.52	0.536	0.308	0.096	-0.299	0.653	0.886	0.594	0.359	-0.123	2.408	0.497	2.965	0.44	-0.562	-0.122	2.572	0.685	0.821	-0.013	0.367	0.524	0.258	0.946	0.573	0.482	-0.414	0.135	0.427	-0.324	0.417	2.413	-0.377	0.943	0.242	0.329	-0.271	-0.562	0.441	0.695	0.237	-0.018	-0.432	0.554	0.716	0.303	0.587	0.017	0.298	0.334	0.275	0.188	0.386	0.302	0.297	0.547	0.606	-1.161	0.257	0.547	0.326	-0.012	0.24	0.458	-0.12	0.533	0.134	-0.19	2.057	0.378	0.492	-0.289	0.438	0.396	-0.179	0.662	-0.688	0.205	1.273	0.064	0.522	-0.071	-0.573	0.735	-0.458	0.055	0.125	0.167	0.381	0.431	1.172	0.287	0.477	-0.104	0.43	0.124	0.602	0.034	0.41	2.208	0.897	0.309	0.538	0.867	1.335	1.402	0.687	0.39	0.101	-0.373	0.199	0.05	0.914	0.566	0.496	0.38	0.363	0.483	-1.035	0.445	0.165	0.177	0.118	0.615	1.01	1.213	-0.248	0.909	-0.158	0.229	0.062	0.686	0.625	0.326	1.229	0.058	0.509	1.399	0.384	0.14	0.839	-1.078	1.071	0.14	0.337	0.397	-0.109	0.439	0.33	0.314	-0.024	0.587	0.227	1.071	0.325	0.333	0.6	0.661	0.288	0.18	0.468	-0.421	0.815	0.202	0.403	0.374	-0.442	-1.063	0.407	-0.793	0.394	0.863	1.711	-0.987	0.049	3.148	0.156	-0.222	1.461	0.199	1.599	-1.538	0.535	-0.196	0.196	-0.11	-0.143	1.263	-4.518	1.694	0.638	-2.281	1.208	-0.34	0.018	0.105	-0.459	-1.465	0.025	-3.221	0.017	0.461	0.486	0.327	-0.032	0.917	0.348	0.275	0.354	-0.726	0.459	-6.071	0.726	0.369	-0.576	-0.672	0.191	1.126	0.222	-0.064	-0.142	-0.813	0.423	1.846	-1.094	0.411	-0.262	-1.185	1.413	-0.839	0.398	0.565	-0.838	0.123	1.344	-0.652	0.121	0.842	0.443	-0.101	-0.097	0.726	0.205	-1.892	0.956	0.494	0.967	1.129	0.267	-0.181	0.66	-1.071	-0.914	-0.113	0.831	0.959	0.281	-0.411	0.694	0.28	-0.118	0.696	0.145	0.764	1.34	0.271	1.027	0.627	0.431	-0.129	-0.709	-0.037	0.262	0.345	1.163	-0.252	-0.953	2.119	0.427	0.903	1.555	0.33	0.909	2.117	-0.037	0.487	1.341	0.348	0.539	-0.224	0.684	1.426	0.385	1.111	-1.266	0.353	-0.151	1.338	-0.271	1.792	1.516	-0.783	0.269	-0.465	1.165	0.277	0.515	2.146	-0.807	0.345	-0.668	1.139	0.179	1.005	0.518	1.438	0.187	-1.798	0.222	2.188	-3.201	1.019	0.608
X57432	X57512	0.066	0.104	0.402	0.716	0.841	0.606	0.661	0.265	0.536	0.778	1.02	-0.019	0.914	0.546	0.735	0.4	0.374	0.544	2.129	0.325	0.964	0.572	1.716	-0.147	0.292	0.776	0.451	1.992	0.514	0.695	0.588	0.512	1.015	0.636	1.607	0.219	0.887	0.864	1.132	-0.183	0.053	0.556	0.331	0.587	0.964	0.576	0.583	0.142	0.399	0.497	0.993	0.516	0.327	0.263	1.386	-0.239	2.535	0.434	0.312	0.617	0.516	0.456	0.007	0.687	0.943	0.697	0.352	0.448	2.187	0.85	1.365	0.576	0.163	-0.465	1.21	0.755	0.124	0.172	0.572	0.328	0.745	1.284	-0.124	0.863	0.213	0.256	0.112	0.378	0.482	1.108	0.691	0.388	0.515	0.843	0.636	0.424	0.523	0.624	0.495	0.305	0.49	0.656	1.113	0.477	0.716	0.782	0.417	0.519	0.534	0.309	0.521	-0.03	0.492	0.693	0.731	0.563	0.501	1.161	-0.004	0.217	-0.207	0.529	0.977	0.803	0.09	0.791	1.182	0.54	0.274	-0.198	0.78	0.541	0.081	0.591	0.412	0.43	-0.157	0.716	1.012	0.465	0.607	0.888	0.396	0.477	0.76	0.343	0.533	0.585	0.972	0.519	0.693	0.194	0.344	0.285	0.805	1.32	0.508	2.06	0.93	0.52	0.656	1.092	1.448	1.395	0.735	0.517	0.515	1.038	0.486	0.327	0.258	0.807	0.627	-1.283	0.544	0.711	0.35	0.582	0.521	0.382	0.681	0.638	1.105	1.058	0.968	0.966	0.514	-0.01	0.437	0.78	0.525	0.267	1.038	-0.229	0.232	1.43	0.566	-0.011	0.852	0.189	1.089	-0.02	0.516	0.541	0.231	-0.289	0.61	0.527	0.394	0.57	0.582	0.385	0.485	0.532	0.99	0.664	-0.235	0.393	0.487	-0.459	0.833	-0.032	0.761	0.508	2.181	0.471	0.569	0.352	2.014	0.476	0.579	0.969	0.534	1.195	-0.072	0.218	0.432	-3.472	0.812	-1.299	-0.031	0.229	0.449	0.553	0.426	2.349	-7.542	1.528	0.687	0.333	2.282	-0.013	0.583	0.404	-2.235	-2.047	1.089	-8.174	-0.104	0.901	0.612	0.362	0.356	0.851	0.478	0.562	0.416	0.535	0.136	-0.092	1.277	-0.668	0.728	0.512	0.534	1.17	0.593	0.583	0.533	0.51	0.644	2.282	0.358	0.553	0.045	-0.418	1.122	1.215	0.883	0.581	0.118	-0.635	1.063	0.538	0.515	0.621	-0.062	1.444	-0.036	0.576	0.518	-0.883	1.584	0.603	0.861	-0.085	0.492	0.721	1.678	0.264	-0.936	-0.331	0.457	1.619	0.567	0.778	0.588	0.546	-0.244	0.309	-1.047	1.736	0.634	0.455	0.538	0.904	0.178	1.427	0.497	0.593	0.736	0.518	-0.074	-0.153	-1.001	2.282	0.597	1.001	1.687	0.553	0.968	0.865	0.13	0.588	1.079	0.625	0.588	0.409	1.189	0.623	0.364	0.037	-2.221	2.282	2.282	2.282	2.282	1.567	3.976	0.62	0.519	0.254	1.726	0.472	1.087	1.557	-0.094	0.479	-0.298	0.656	0.404	-0.198	0.449	1.129	0.612	0.465	0.078	1.406	-2.864	-0.675	0.551
X57432	X1302	0.728	0.062	0.206	0.318	0.558	-0.066	0.723	0.164	-0.051	0.582	0.139	0.22	-0.196	0.283	0.974	-0.952	0.007	0.222	2.508	-0.107	-0.211	-0.503	1.681	0.136	0.45	0.145	0.157	-0.002	0.21	0.741	-0.388	0.094	1.428	-0.059	1.854	-0.224	0.014	-1.898	2.682	-0.537	-0.041	0.275	0.261	0.793	-0.644	0.316	0.39	0.561	0.532	-0.158	-3.092	0.193	0.388	-1.107	1.612	0.307	3.679	0.76	0.232	0.481	-0.546	0.195	1.371	-0.001	0.415	0.263	-0.632	0.889	1.13	-3.788	1.648	-0.047	0.574	1.234	-0.505	0.241	-0.077	1.867	0.377	-0.812	0.048	1.27	0.604	-1.655	0.166	-0.048	0.284	1.473	1.37	1.082	-1.097	0.396	0.152	0.319	0.599	-0.31	0.28	-0.769	0.139	0.099	0.489	0.038	0.514	0.159	0.391	0.991	0.362	0.248	-0.374	0.379	-0.095	0.093	0.201	0.301	0.539	0.441	0.223	0.001	-0.241	0.482	0.545	0.143	1.543	0.667	0.444	0.008	1.161	0.262	0.403	-0.358	1.155	-0.025	-0.682	0.935	0.526	-0.062	1.247	-1.248	0.54	-0.07	0.117	0.647	3.494	1.623	0.874	0.17	0.306	-0.565	-3.937	-0.026	-0.257	0.388	0.188	0.283	0.639	0.606	-0.346	-0.515	-1.624	0.193	-0.634	0.377	1.56	-1.473	0.549	0.282	-0.058	-0.728	0.213	0.078	0.076	0.401	0.275	0.229	0.177	1.15	-0.515	0.413	0.153	0.198	0.452	-0.009	1.336	1.319	1.039	0.867	-0.16	0.26	0.706	0.83	-1.583	-0.006	0.55	-0.227	0.552	0.989	0.609	0.367	0.569	-1.696	0.896	0.522	0.186	0.218	-2.041	-0.231	0.105	0.363	-0.154	-0.536	0.357	1.179	0.225	0.102	0.636	0.684	-0.994	-0.36	0.24	0.67	1.249	0.161	0.21	0.114	0.547	-0.162	0.435	0.246	0.935	1.57	-0.018	0.141	-0.365	-0.35	0.475	0.016	-1.153	0.146	-3.008	1.527	-0.253	-0.169	0.421	-1.233	-0.139	0.084	0.518	0.277	0.351	0.022	0.969	0.374	0.285	-0.045	-3.288	1.166	-1.259	-0.215	0.355	0.025	0.458	0.278	0.728	-0.171	-1.072	0.301	-0.192	0.312	0.151	1.993	-1.002	0.513	0.406	-0.289	0.249	2.644	0.022	1.009	-0.532	0.17	-0.333	2.433	1.268	0.073	0.573	0.754	1.383	0.891	0.38	0.457	0.111	0.269	0.408	0.363	0.083	2.533	-1.954	1.792	-0.15	0.299	0.118	0.255	-0.747	-0.369	-0.62	-3.321	0.21	0.398	0.063	0.209	-1.25	1.134	1.071	2.102	0.099	0.102	0.261	0.214	0.214	0.104	1.802	0.86	-2.743	0.458	1.091	0.889	-0.053	-2.098	0.191	0.374	0.734	0.128	-0.805	0.374	1.859	2.955	0.436	-0.356	-0.324	0.35	1.333	-2.086	0.235	0.013	0.971	0.118	0.382	-0.251	0.472	1.005	0.506	1.184	1.893	-6.544	-4.351	-2.26	-2.249	1.915	2.053	0.145	0.051	-0.098	-0.045	0.276	1.07	2.312	0.678	-0.345	0.408	0.843	0.203	0.971	1.653	-0.418	0.558	0.271	0.181	0.975	0.321	-0.962	-1.315
X57432	X44878	-1.16	-0.065	-0.089	0.426	-2.364	0.555	0.164	-0.469	-0.066	0.596	-0.584	-0.047	0.071	-0.113	0.491	0.569	0.057	-0.069	-2.697	-0.013	0.868	0.052	0.56	-0.013	-0.175	0.319	0.207	0.751	-0.062	-0.534	-0.186	-0.094	2.092	0.115	-1.723	-0.123	-3.466	-0.963	0.283	0.251	0.031	-0.006	0.115	-0.193	0.556	-0.136	-0.083	0.108	0.664	-0.183	0.664	-0.069	0.076	-0.035	-2.289	-0.622	3.098	1.682	-0.015	0.019	0.067	0.03	0.968	-0.348	0.658	-0.042	-0.505	2.286	0.277	0.592	1.491	0.017	0.498	0.578	2.494	0.215	-1.267	2.405	-0.23	-0.63	-1.065	-2.675	-0.549	1.66	0.067	0.112	0.017	1.19	0.471	-0.218	-0.884	-0.447	0.096	-0.606	0.798	-0.768	-0.22	0.049	0.092	0.446	0.28	-0.737	-0.304	0.035	-0.079	0.616	-0.204	0.034	-0.037	-0.679	-0.214	-0.094	-0.002	0.537	0.458	-0.406	-0.071	-0.567	0.106	-0.271	1.476	0.164	2.992	1.051	0.547	-0.071	-0.749	0.121	-0.235	1.504	-0.811	0.043	0.29	0.396	-0.079	-0.11	-1.053	-0.756	0.522	-0.008	0.312	0.85	0.855	0.704	0.455	0.05	-0.192	-0.252	0.537	0.071	-0.449	0.645	0.004	0.1	-0.339	1.283	0.895	1.486	-2.275	-0.099	-0.853	0.257	1.609	-1.929	0.316	0.15	-0.044	-0.257	0.057	-0.327	0.293	0.094	-0.477	0.159	-0.016	0.788	1.447	0.161	0.066	0.069	0.158	0.485	0.641	1.721	-0.62	-1.067	0.509	-0.005	1.099	0.321	-0.476	-0.361	1.382	-0.48	0.647	-0.665	0.151	0.118	-0.174	-0.607	-0.444	0.078	0.169	-0.093	-0.012	-0.183	0.227	-0.123	0.386	0.32	0.946	1.312	-0.074	0.084	0.38	-0.056	-1.235	-0.13	-0.312	0.59	0.911	0.577	-0.104	0.173	-2.745	0.011	-0.118	0.127	0.639	0.993	-6.271	-0.847	1.844	0.514	1.309	-0.085	-1.268	-0.43	1.59	-0.72	-0.371	0.372	0.046	0.053	-1.008	-0.285	1.233	-0.902	0.042	1.317	-1.159	-0.187	0.279	-0.08	-1.734	2.669	-2.264	4.466	-0.725	-0.111	0.144	0.117	-2.858	0.373	0.03	-0.184	0.007	0.182	-0.187	0.583	-1.659	-0.067	-0.031	0.393	0.008	-0.298	0.205	-0.112	-0.144	0.081	0.449	3.979	-1.315	0.162	0.284	-0.777	1.479	0.28	-0.613	-0.146	-0.209	0.012	0.855	-0.121	0.066	0.674	-1.705	0.392	0.348	0.055	0.026	-2.452	-0.349	-0.543	1.71	0.062	0.137	0.062	-0.896	-0.106	-0.427	1.268	1.142	0.318	0.272	-1.453	0.819	-0.181	0.107	-0.099	-1.316	-0.131	0.694	0.048	1.242	0.454	-0.238	-4.147	-0.091	0.17	-1.541	-0.086	2.432	0.711	-0.624	2.109	-0.3	-1.346	1.45	0.233	0.369	1.051	-0.044	0.25	0.519	0.284	-0.225	0.074	2.454	-0.415	0.307	-0.176	0.421	-2.495	-2.699	1.095	-1.541	-0.232	-2.032	-0.424	-0.215	0.731	-3.653	0.195	0.772	2.005	-0.345	-0.554	0.203	-0.22	0.011	-0.094	0.203	-0.096	-0.564	-0.295	0.501	-0.263	1.945	2.199	0.349
X57432	X18374	0.124	0.583	0.243	0.973	1.093	-0.098	1.327	0.183	-0.812	0.338	0.29	0.154	0.476	0.285	0.582	-0.556	0.109	0.246	1.305	-0.074	0.385	-0.115	1.881	0.243	0.771	0.452	0.253	-0.37	0.204	-0.072	0.17	0.372	1.161	0.041	-0.389	-0.594	1.019	-0.344	2.197	-0.36	-0.103	0.105	-0.085	0.212	-1.559	0.33	0.453	0.411	1.469	0.159	-4.867	0.18	0.314	-2.509	0.083	0.754	2.133	0.606	0.715	-0.054	0.185	0.25	1.251	-0.665	-0.304	-0.403	-0.513	2.514	1.038	-2.304	3.068	-0.022	0.387	2.465	-0.176	-0.196	-0.356	1.461	0.253	-1.183	-0.031	1.09	0.739	-1.572	0.381	-0.092	-0.029	1.197	1.08	0.636	0.532	0.005	0.256	-0.065	0.718	0.227	0.287	-1.275	0.22	0.269	0.499	0.587	0.072	0.216	0.569	0.932	0.324	0.261	0.056	0.525	0.014	-0.01	0.219	0.709	0.725	-0.52	0.216	-0.215	-0.435	0.22	-0.719	0.016	0.547	0.747	0.488	0.869	0.186	0.226	0.462	-0.444	0.137	0.162	-0.762	1.252	0.81	0.106	0.982	-1.562	0.218	0.429	0.44	0.628	3.476	1.217	-0.461	0.144	0.29	-0.315	-1.837	-0.174	0.121	-0.015	-0.248	0.22	0.609	-0.048	0.726	0.647	-0.748	0.223	-0.455	0.844	1.28	-2.267	0.586	0.257	0.231	-1.168	0.21	0.109	-0.395	-0.454	0.482	0.274	0.125	0.728	-2.735	0.415	0.095	0.026	0.256	-0.156	1.287	1.145	0.636	-0.098	0.838	0.108	0.708	0.917	-0.743	0.221	0.861	-0.347	0.792	0.891	0.499	0.368	0.277	-1.712	-0.062	0.342	0.192	0.369	-2.077	-0.306	0.312	0.349	0.51	-0.194	0.507	1.27	0.204	0.178	1.096	0.58	-1.137	0.025	0.493	-0.009	0.831	0.316	0.85	0.081	-0.317	0.041	0.003	0.193	0.585	0.583	-1.534	0.685	0.201	-1.509	0.52	0.189	-0.833	0.118	-1.214	0.974	-0.68	0.421	0.326	-0.549	0.034	-0.264	1.273	0.595	0.287	0.62	-0.609	0.333	0.122	-0.064	-0.354	1.791	-1.091	0.075	0.47	0.751	0.277	0.304	0.37	0.103	-0.911	0.436	-0.292	0.75	0.116	2.453	-2.089	0.441	0.107	-0.415	0.243	2.396	0.523	0.468	-0.308	0.161	0.262	1.807	1.825	-0.568	0.431	0.465	0.998	0.741	0.228	0.277	0.759	0.305	-0.874	0.348	-0.084	2.179	-1.084	1.741	0.232	0.323	0.23	0.785	-1.12	-0.559	-0.22	-1.864	0.252	0.823	-0.346	0.247	-0.57	1.302	1.196	2.172	0.3	0.265	1.023	0.316	0.462	0.281	1.402	2.18	-1.369	0.351	1.561	0.432	-0.354	0.269	0.303	0.452	0.882	-0.15	-0.911	0.395	0.479	2.824	0.476	-0.648	-1.033	0.382	0.841	-1.992	0.17	-0.026	0.982	0.372	0.373	-0.193	0.227	0.711	0.445	1.715	2.145	-2.413	-3.938	-1.176	0.805	-0.042	1.015	-0.883	-0.092	-0.422	-0.448	0.274	0.279	0.986	0.922	-0.239	0.588	0.449	0.217	0.207	1.891	-0.848	0.37	0.298	0.221	2.156	0.621	-0.454	-2.802
X57432	X40685	1.251	0.453	0.137	0.24	-0.675	-0.169	0.341	-0.205	0.094	-0.318	-0.05	0.104	-0.558	0.259	0.629	-0.224	-0.315	0.239	0.252	-0.122	0.79	0.023	0.049	0.136	-0.106	0.361	0.137	4.443	0.16	0.837	0.209	0.028	-0.228	-0.054	0.552	0.22	-0.092	0.861	0.795	0.587	0.143	0.313	0.487	1.323	-0.534	0.101	-0.25	0.066	1.039	0.24	-1.91	0.183	-0.216	0.114	-0.511	0.08	1.079	-0.343	0.007	0.358	0.192	0.022	-1.359	-0.249	0.512	0.382	0.058	0.133	4.305	-0.941	-0.846	0.287	0.168	-0.232	1.01	-0.035	0.439	0.175	0.177	-3.019	0.965	1.219	-0.229	-0.019	-0.82	0.328	0.257	0.18	1.348	-0.859	-0.916	0.468	0.346	-0.111	-0.054	0.393	0.408	0.626	0.194	0.261	0.461	0.339	0.594	0.089	0.583	0.343	0.414	0.01	0.102	0.497	-1.243	-0.068	0.172	0.094	0.73	0.938	0.204	0.284	0.088	-0.24	-1.253	0.148	2.333	-0.682	0.46	-3.774	-0.105	0.264	0.381	0.024	0.734	0.295	0.749	-0.197	0.818	0.033	1.396	-0.392	0.14	0.532	0.235	0.648	0.507	-0.261	-0.058	0.187	0.305	0.393	-0.811	0.038	0.634	-0.148	-0.246	0.032	0.65	0.148	-0.05	0.056	0.718	0.205	0.598	1.49	0.48	-1.233	0.846	0.066	0.225	-0.076	0.121	-0.506	-0.459	-0.199	0.63	0.297	0.273	0.446	0.709	0.367	0.193	0.024	-0.398	0.819	0.732	1.28	-0.538	0.97	0.974	0.104	0.278	0.589	0.559	-0.051	1.21	-0.266	0.223	-1.249	0.466	-0.084	0.813	-0.452	0.576	-0.314	0.185	0.041	-0.557	0.239	0.443	0.134	-0.595	0.428	-0.167	1.242	0.185	0.226	0.893	0.683	0.304	0.181	0.447	-0.89	0.571	-0.019	0.596	0.01	0.662	0.155	0.113	-1.783	1.345	-0.541	-1.082	1.847	0.529	0.507	-1.519	0.387	0.826	0.238	-1.179	4.808	-1.114	0.206	0.778	-2.657	-3.553	2.518	-2.732	-0.534	0.262	0.78	0.293	0.322	0.075	-0.134	-0.165	-0.896	0.947	-0.627	-0.787	0.022	0.13	0.271	0.674	0.543	0.14	0.282	-0.381	-0.25	0.434	1.463	0.334	-0.366	0.328	-0.174	0.24	0.184	0.438	0.426	-0.084	0.19	0.443	1.871	-0.71	0.002	-0.518	0.164	-1.107	0.38	0.674	0.308	0.153	-0.047	0.687	0.072	0.168	-1.784	-5.211	0.534	-0.06	0.561	-0.014	-1.045	3.218	0.406	-0.669	0.523	0.203	0.205	1.573	0.235	0.506	1.194	0.366	2.204	0.346	0.759	1.449	0.226	0.239	0.332	-0.069	1.203	-4.797	0.275	1.0	0.531	-0.449	2.204	0.213	-0.529	0.22	0.107	0.996	-0.346	0.444	1.986	0.415	-0.245	1.366	0.236	0.985	-0.16	-0.045	-0.126	1.356	0.257	0.542	-0.27	-0.813	1.164	0.025	0.967	-2.016	0.769	1.461	0.147	1.555	-2.007	8.703	-1.869	-0.107	0.583	3.264	0.269	-0.624	1.193	0.091	-0.833	-0.337	0.606	0.154	0.59	-0.091	0.112	0.465	-0.138	0.179	-0.414	-1.937	0.131	-0.707
X57432	X46144	-0.394	0.396	0.094	1.057	-0.414	0.302	-0.28	0.322	0.186	0.303	-2.483	0.044	-0.121	0.103	-0.954	-0.162	-0.006	-0.109	-2.319	-0.144	-0.632	0.017	-1.27	-0.242	0.193	0.14	0.207	-1.627	-0.085	-0.268	0.128	-0.134	0.033	-0.532	-1.054	0.162	-1.497	0.789	2.59	0.934	0.008	0.134	-0.187	-0.23	0.429	0.341	0.096	0.357	0.347	0.144	1.004	0.153	0.016	0.147	-1.755	-0.253	3.764	-0.191	-0.508	0.173	0.071	0.089	-0.729	-0.174	0.735	0.538	0.288	0.133	-0.344	1.509	3.16	0.356	-0.254	1.124	1.667	-0.165	-1.107	-0.321	0.054	0.583	0.299	1.311	0.588	-0.158	0.056	-0.099	0.269	0.184	-0.439	-0.748	0.137	0.316	-0.109	-0.712	0.718	0.458	-0.154	-0.694	-0.838	0.212	0.522	0.503	3.874	0.173	0.491	0.751	-0.116	0.074	0.199	-0.221	-2.109	0.123	0.163	0.027	0.807	0.428	0.173	-0.938	-0.312	-0.646	-0.381	0.353	0.787	0.583	0.491	-0.117	-0.088	-0.032	-1.001	-0.084	0.543	-0.771	-0.238	-0.028	0.616	0.253	0.005	-0.234	-0.642	0.992	0.405	0.583	-0.923	0.175	1.219	0.147	-0.422	0.015	1.499	0.059	0.114	-0.239	0.364	-0.167	-1.893	-0.249	-0.698	-0.63	-0.567	0.038	-0.635	0.736	1.053	1.449	0.782	-0.694	0.201	2.123	0.124	-0.207	0.142	0.506	0.333	0.123	-0.0	-1.083	0.825	-0.242	0.118	0.111	0.707	-2.165	0.833	0.721	-0.047	-0.455	0.674	0.009	0.355	0.552	-0.516	-0.329	1.101	-0.2	0.294	0.077	0.113	0.356	-0.505	-1.129	0.129	-0.1	0.187	-0.303	-0.38	-0.149	0.448	-0.054	0.623	0.35	1.019	1.025	0.176	0.188	0.85	0.38	0.726	0.124	0.31	-1.423	0.79	0.129	0.803	0.258	1.596	0.192	-0.242	0.069	0.427	1.251	-0.949	0.851	1.178	-0.201	0.251	0.405	-0.794	0.013	0.876	8.055	0.402	0.075	0.444	0.085	0.327	4.577	0.605	-0.928	0.372	0.011	0.18	0.128	0.478	-0.341	0.646	0.746	-0.097	-1.239	1.492	-0.146	-1.02	-0.014	-0.198	0.152	0.023	0.284	0.121	0.292	-0.093	1.4	1.373	0.326	0.542	0.117	0.097	0.853	0.158	0.593	-0.053	0.164	0.632	1.13	0.887	0.041	-0.389	-0.31	-0.398	0.863	0.253	-0.599	0.304	0.116	-1.219	0.319	0.105	-0.544	0.368	-1.164	0.107	-0.042	0.115	-1.473	-0.84	-0.54	0.88	1.489	0.015	0.622	-3.134	0.123	1.439	1.138	-0.16	1.525	0.263	0.561	0.04	0.195	-0.052	0.409	-0.626	1.515	-0.038	0.209	0.063	0.154	0.37	-1.459	0.204	0.278	-3.058	0.287	1.651	-0.222	0.588	-0.557	0.276	0.063	-0.486	0.303	0.572	-0.309	0.013	0.531	0.79	0.04	0.297	0.467	4.092	-0.556	0.815	0.788	-0.614	-0.559	-1.081	-1.777	0.296	0.154	2.328	-0.267	-1.221	0.646	2.291	0.251	-0.349	2.015	-2.368	0.118	-0.417	0.543	0.088	-0.261	1.132	-0.476	-0.183	0.255	0.354	0.548	-2.162	2.015	-0.012
X57432	X48429	-0.256	0.838	0.051	0.139	-0.693	0.212	-0.406	0.685	-1.041	-0.003	1.905	0.124	0.59	0.045	0.468	1.274	-0.088	0.201	2.015	0.042	0.375	-0.068	-0.148	-0.125	0.256	-0.674	0.164	2.423	0.089	1.641	0.106	-0.148	-0.452	0.418	-0.735	0.117	1.1	0.498	1.773	0.525	-0.066	-1.546	0.978	-0.383	0.988	-0.325	-0.143	-0.57	1.425	0.148	-2.361	0.044	-0.299	0.105	0.692	0.232	-1.554	0.139	1.172	-1.145	-0.011	-0.047	-1.263	0.526	-1.048	-0.141	-0.102	2.835	3.421	0.452	-1.76	-0.31	-0.399	2.316	-1.2	0.207	0.509	1.147	0.17	0.528	-0.068	-1.148	-0.895	-0.61	-0.802	-0.612	0.255	-0.716	0.468	-1.334	-0.039	-0.239	0.054	-0.557	0.74	0.336	0.241	2.348	0.107	-0.06	0.467	-3.088	3.362	0.131	-0.051	0.464	0.381	0.205	0.177	-0.23	-0.42	0.007	0.117	-0.325	0.825	0.195	-0.006	-0.457	0.425	-0.377	-0.527	-0.429	-0.861	0.478	-0.301	-0.49	-0.966	-0.012	-1.787	0.747	-0.528	0.264	2.08	0.117	-0.081	-0.259	-0.423	-0.313	1.463	-0.559	-0.641	0.528	1.475	-0.597	3.516	0.106	-0.274	0.127	-1.959	0.119	0.502	-0.038	-0.239	-0.045	-2.365	-0.391	2.86	-0.481	-0.488	0.058	0.12	0.046	1.111	-0.151	-0.849	0.268	-0.092	-0.782	0.047	-0.298	-0.547	-0.075	0.15	0.295	0.178	-0.297	-1.124	-1.293	0.107	0.105	-0.307	-0.145	-2.421	0.977	0.514	0.49	0.239	0.228	0.461	0.211	-0.278	-0.403	-0.316	0.253	0.162	0.504	0.273	0.078	0.681	2.971	-0.445	0.044	0.172	-0.58	1.344	-0.209	0.004	0.24	-0.491	0.479	-0.344	0.695	0.14	0.176	0.548	0.009	-0.162	0.016	0.579	0.524	0.696	0.177	-0.628	-0.403	-1.685	0.154	0.075	0.022	1.283	-0.87	0.902	-0.464	-0.435	2.385	0.546	0.534	0.321	0.125	0.976	-1.83	0.437	-0.122	-0.428	0.39	0.166	-1.566	-0.509	0.73	0.48	0.841	0.073	-0.235	-0.239	0.557	1.605	1.633	-0.718	1.66	-0.703	-0.782	0.293	-0.082	-1.06	0.682	-0.25	0.081	-0.233	0.492	0.373	-0.018	1.134	0.467	0.78	-0.051	-0.071	-0.914	-0.203	0.632	0.327	0.118	0.504	0.861	-0.792	0.292	-0.103	-1.081	0.992	1.669	0.731	0.447	0.236	-0.474	-1.413	0.28	0.096	1.471	1.364	1.553	-0.106	0.497	-0.024	-1.198	-1.032	0.351	0.56	-0.395	0.154	-0.421	-0.736	0.184	0.399	0.933	-0.724	1.533	0.226	0.865	0.52	-0.244	-0.342	-0.371	-1.371	1.498	1.627	-0.009	0.278	-0.476	-0.259	1.566	0.241	-0.558	1.109	-0.098	0.079	0.039	1.358	0.328	0.381	1.197	1.225	0.152	0.762	-1.473	-0.12	0.24	0.617	-0.045	0.39	0.636	0.183	-0.053	0.075	-2.108	1.486	-2.836	1.037	-0.601	-2.621	1.575	-1.569	-0.596	0.104	-0.002	-1.403	0.217	-0.97	0.265	0.73	0.188	-0.882	0.615	0.017	-0.244	-0.701	-0.731	-0.346	0.189	0.452	1.546	1.573	1.117	0.96
X57432	X15745	-1.403	0.758	-0.167	1.595	-1.786	-0.803	-0.017	-0.049	-0.11	-0.513	0.772	-0.008	-0.314	-0.203	1.121	-0.038	0.109	-0.309	1.372	-0.0	-0.013	-0.273	1.241	-0.124	0.338	-1.323	-0.15	-2.599	-0.021	0.338	0.061	-0.216	-0.504	0.271	2.042	0.172	-0.386	-0.38	-0.822	-0.956	-0.139	-0.286	-0.746	-0.675	-0.28	-0.126	-0.849	-0.387	-0.949	0.043	1.127	-0.014	-0.323	0.133	1.028	-0.202	-0.066	-0.353	0.499	-0.246	-0.091	-0.156	-0.879	-0.325	-1.03	-0.731	-0.149	-0.708	-0.591	0.729	1.094	-0.386	-0.461	1.06	0.113	-1.148	-0.388	-0.058	-0.499	-0.522	0.358	-2.669	1.257	-1.956	-0.659	-0.016	-0.649	-1.488	-1.117	-0.902	0.918	1.461	0.262	-1.167	-1.474	1.093	0.205	-1.406	-0.098	-0.078	0.013	1.208	-0.048	-0.024	-0.728	-0.289	-0.139	-0.221	0.023	-0.366	-0.061	0.307	-0.047	-0.423	0.601	-0.469	-0.022	-0.832	-0.14	-0.556	-0.457	-0.487	2.622	-0.493	0.602	0.37	0.365	0.143	0.197	-0.047	2.005	0.41	2.096	2.751	-0.367	-0.298	-1.226	-0.695	1.617	-0.756	0.191	-0.458	-0.459	-0.593	-0.935	-0.019	0.087	-0.259	1.205	0.144	-0.423	-0.117	-0.209	-0.192	0.589	-0.816	0.921	0.447	-1.556	-0.024	-0.408	-0.213	0.304	-0.458	0.408	0.075	-0.181	-0.883	0.112	-0.006	-0.575	-0.788	-0.39	-0.151	0.324	0.332	-2.122	0.218	0.038	-0.089	-0.23	1.1	-2.605	-1.299	-0.76	-0.434	-1.17	-0.143	-0.229	0.127	0.639	-0.323	-0.331	-0.321	-0.746	-3.032	0.162	-0.263	0.63	-1.844	0.893	0.223	0.028	0.097	-0.931	0.538	0.513	0.118	0.65	0.257	-0.229	-1.266	-0.041	0.232	0.54	-0.578	0.279	-0.102	-0.495	-0.699	0.853	-0.249	-1.416	-0.384	-3.422	-0.14	-0.292	0.172	1.945	-0.681	0.395	0.578	-0.306	-0.433	-1.289	-0.256	-0.52	0.592	1.365	-1.002	0.351	-0.335	1.287	0.009	-0.275	0.509	0.477	-1.169	0.412	0.129	0.381	0.386	-0.204	-0.483	1.001	0.922	-0.552	1.114	-1.217	0.093	0.277	0.245	-0.427	0.349	-0.283	-0.037	-0.252	-0.735	0.157	1.067	1.079	-0.447	-0.108	0.766	0.039	0.229	-0.099	0.733	-0.515	-0.086	-0.54	-2.348	1.311	0.073	0.255	-0.223	-0.875	-0.723	-0.417	-0.264	-0.042	-0.005	-0.473	-0.073	-0.067	0.869	-2.527	0.844	-0.16	0.406	-0.124	-1.355	2.717	-0.072	0.477	1.264	-0.039	0.056	1.914	-0.148	-0.314	-4.144	-0.972	-1.345	-0.165	0.682	1.079	0.068	-0.147	1.105	-1.053	1.281	-0.871	0.116	1.935	-0.392	0.033	1.932	0.092	-0.196	0.489	-0.258	0.016	0.255	-0.381	0.522	-0.196	-1.31	-0.196	0.183	-0.589	0.87	-0.254	0.339	-0.288	-0.618	-0.15	0.203	2.586	0.1	0.483	-0.617	2.293	-0.718	0.561	1.162	1.549	-1.111	1.37	0.84	-0.073	-0.299	1.921	-0.099	-0.34	0.963	0.313	-0.154	-0.459	0.178	-0.006	-0.784	0.385	-0.315	0.124	-0.269	0.487	0.017	1.274	-3.517	-0.117
X57432	X53031	0.13	-0.36	-0.016	0.846	0.634	0.733	0.825	0.361	0.303	0.763	0.184	0.022	0.941	0.119	0.758	-0.684	0.369	0.32	1.769	-0.154	1.129	0.456	-0.083	-0.155	-0.609	0.723	0.253	0.567	0.069	-1.273	0.269	0.406	-1.03	-0.427	-1.919	-0.164	-1.604	0.916	2.041	0.173	-0.092	0.615	0.648	1.118	-1.242	0.4	-0.017	0.505	-0.974	-0.208	1.125	0.151	0.49	0.111	-1.628	0.291	3.269	0.575	0.477	-0.426	0.262	-0.037	0.75	-0.441	0.895	0.616	0.34	1.234	-1.827	1.325	-0.257	0.242	0.593	-1.104	1.94	-0.339	-0.98	1.696	-0.245	0.715	1.005	-0.587	0.111	-1.405	0.976	0.517	0.073	1.381	0.195	2.395	1.854	-0.117	0.294	0.366	0.912	0.242	0.487	-0.936	0.254	0.315	0.686	0.016	1.986	0.25	0.354	0.652	-0.226	-0.327	0.26	-0.31	-0.482	0.28	0.119	0.642	-1.709	-0.093	-0.119	0.972	-0.22	-0.803	-1.128	0.894	1.507	0.732	-0.427	-0.263	0.631	-0.202	-0.381	-0.533	0.728	0.131	0.776	0.69	-0.11	0.24	3.577	0.272	0.789	0.845	0.221	0.811	3.61	0.452	2.604	0.145	0.333	-0.497	1.317	0.025	0.775	0.417	0.457	-0.086	0.806	-1.755	0.603	1.179	-2.811	0.024	0.576	-0.991	1.302	2.143	0.749	0.343	0.24	1.304	-0.097	-0.324	0.28	0.743	0.644	0.306	0.101	-0.135	1.253	0.257	0.157	0.151	1.029	-0.019	1.193	0.045	2.256	-1.352	-0.038	0.3	0.598	-0.198	-0.539	-0.46	1.198	-0.235	0.666	-0.762	0.562	0.384	-2.102	1.1	-0.42	0.421	0.238	-0.209	-1.378	-0.357	0.537	0.138	0.813	-0.355	0.557	-0.504	0.203	0.243	-0.777	-0.413	-0.868	0.258	-0.667	-0.306	0.849	-0.124	-1.225	0.361	1.566	0.228	0.244	0.017	-0.175	0.644	-1.51	0.201	0.979	1.512	0.344	-0.282	-1.231	0.275	1.682	-0.489	0.565	-0.411	0.282	0.475	0.876	0.857	-0.579	0.053	-0.097	1.125	-0.543	0.248	0.441	0.246	-0.732	1.682	0.621	1.682	0.39	0.473	0.476	0.326	-1.264	-0.657	0.346	0.321	0.339	0.334	0.03	-0.453	1.682	0.324	-0.118	0.418	0.257	1.063	-0.507	-1.015	0.266	0.118	0.511	1.682	1.682	0.101	-0.334	0.159	1.084	1.682	-0.015	0.038	0.12	0.331	1.286	0.258	0.18	1.682	0.741	-0.445	0.343	-0.737	0.253	-1.969	-0.068	0.48	0.83	-0.931	-0.061	0.77	-0.064	0.244	0.386	-0.514	-0.186	0.052	0.376	0.992	-0.717	-0.022	-0.351	0.585	-1.63	1.682	-0.123	0.207	1.159	0.859	-0.276	0.137	0.317	0.675	1.233	0.277	1.682	0.007	1.682	-0.121	0.461	0.635	1.53	0.1	0.209	0.017	0.286	0.339	0.062	0.455	0.517	0.809	2.291	1.225	-0.4	0.257	-2.236	-2.362	1.682	-1.862	1.682	-1.043	0.538	0.409	0.071	0.03	0.356	0.217	-1.11	0.363	-0.304	-0.035	0.408	0.895	0.242	-0.139	0.666	0.25	-0.36	0.087	0.103	-0.744	-0.385	1.682	-0.299
X57432	X1124	-1.815	0.668	-0.333	1.116	-1.494	-0.859	1.654	0.223	-0.259	0.645	-2.064	0.155	0.741	0.22	0.984	0.321	0.131	-0.745	0.015	-0.213	-1.539	-0.639	0.785	0.269	-0.799	0.549	0.22	-2.351	0.071	-0.743	0.438	0.22	-0.418	-0.19	1.613	0.261	1.083	0.721	1.868	0.517	0.012	0.24	-0.624	0.871	1.111	-0.386	0.355	-0.879	1.13	-0.146	0.664	0.15	-0.309	0.171	-1.475	1.096	0.923	0.306	-0.307	-0.354	0.119	0.106	0.111	-0.563	0.719	-0.147	0.306	-0.745	-0.722	-1.599	4.132	0.363	1.067	-0.108	1.657	-0.173	-0.664	-0.174	-0.371	0.101	-0.784	-1.152	1.086	-1.342	1.629	0.197	-0.362	-1.448	-1.18	0.086	1.574	0.538	0.244	-1.504	-0.223	0.851	-0.946	-1.562	0.128	0.344	0.758	1.07	1.072	0.018	-0.212	1.083	-0.545	-0.387	-0.405	0.155	0.087	0.153	0.155	0.757	-0.762	0.64	0.096	1.743	0.229	1.022	-0.478	-0.155	0.291	0.64	0.702	1.004	-1.085	0.205	-0.472	-0.206	-0.477	0.329	0.185	2.209	0.144	0.105	2.295	1.642	1.212	0.367	0.017	-0.166	-0.764	-0.077	2.409	0.176	0.081	0.28	0.925	-0.071	0.137	0.077	0.36	0.132	-1.608	-1.503	1.383	2.127	-0.512	-0.109	-0.657	0.596	-0.263	4.258	0.264	-0.499	0.077	0.884	0.052	-0.309	0.704	0.639	0.53	0.249	0.269	-1.319	-3.072	-0.489	0.158	-0.002	0.942	0.82	-0.932	-0.098	3.174	0.338	1.238	0.209	-0.473	0.964	0.228	-0.051	0.961	0.321	0.251	1.069	0.12	0.049	0.265	-1.568	0.5	0.564	0.176	0.053	1.364	0.422	0.578	0.276	0.365	0.388	0.967	-1.185	0.141	0.145	-0.96	-0.22	0.236	0.15	-0.678	-0.124	0.669	-0.104	-2.795	-0.26	-2.706	0.209	-0.072	0.223	0.725	0.113	0.53	0.06	0.683	-0.33	-0.01	0.245	-1.041	0.159	-1.729	2.371	0.542	-0.005	0.074	0.124	0.827	0.493	0.325	-0.478	0.167	1.128	0.697	0.149	0.392	-0.219	0.425	0.577	-0.172	0.447	0.269	0.503	0.382	0.085	-0.417	0.833	-0.052	0.45	0.097	0.725	0.438	1.58	1.069	-1.39	0.829	0.161	0.122	1.476	0.054	0.548	-0.081	0.176	0.335	0.891	1.504	-0.134	0.047	-0.522	1.016	0.718	0.332	0.015	0.505	0.214	0.408	0.293	0.178	0.335	0.76	-0.028	0.166	0.043	-0.066	-1.272	2.201	-0.754	-0.936	-1.29	0.122	0.596	0.741	0.174	0.39	1.56	0.679	0.148	0.021	-1.413	-0.161	0.243	0.156	0.425	-0.291	0.101	0.429	0.237	1.325	0.503	-0.072	0.799	0.237	0.486	-0.48	0.027	1.962	-0.177	0.6	1.653	0.339	-0.521	-0.036	0.197	0.864	-0.887	-0.14	0.195	0.594	-1.106	0.06	0.794	0.101	0.919	0.067	0.819	-0.731	-0.56	0.908	1.08	0.436	0.47	-0.674	0.521	0.128	0.072	-0.462	0.229	-0.883	1.069	-0.362	0.204	-0.282	0.578	0.081	-0.272	0.056	-0.011	-0.236	0.242	0.555	-0.363	-0.746	2.466	0.271
X57432	X1365	0.922	0.604	0.235	0.707	1.592	0.438	0.669	0.352	0.486	0.297	2.029	0.307	0.786	0.459	0.284	-0.156	0.041	0.462	3.642	-1.038	1.04	0.545	1.825	0.487	0.499	0.775	0.314	0.954	0.42	1.646	0.097	0.52	0.453	-0.491	2.562	0.471	0.119	0.094	-0.062	0.699	-1.128	0.535	0.367	0.505	0.2	0.503	0.476	0.4	-0.381	0.448	0.872	0.421	0.184	-0.242	0.973	-0.437	3.075	0.463	0.521	0.592	0.3	0.315	0.041	0.55	0.761	0.656	0.297	-0.08	2.36	0.957	3.536	0.523	-0.136	-0.15	2.836	0.685	0.553	0.93	0.415	0.443	0.417	-0.204	0.808	1.283	0.218	0.48	0.529	-0.413	0.329	2.436	-0.261	0.931	0.38	0.419	-0.819	-1.415	0.566	0.842	0.391	0.111	-0.3	0.692	1.197	0.233	0.699	0.463	0.286	0.433	0.454	0.057	0.506	0.426	0.445	0.496	0.522	-0.119	0.358	0.815	0.322	0.257	0.053	0.521	0.301	0.433	0.258	-0.037	1.89	0.486	0.559	0.161	0.799	0.478	0.477	0.996	0.375	-0.143	1.456	0.506	0.547	0.198	-0.382	0.753	-0.499	0.211	0.138	0.25	0.478	0.485	0.734	0.192	0.273	0.202	0.541	0.208	0.171	0.535	-0.477	1.17	1.337	0.413	0.729	0.698	1.277	1.461	0.66	0.48	-0.161	-0.016	0.344	0.37	0.778	0.56	0.394	0.433	0.459	0.738	0.457	0.521	-0.151	0.278	0.623	0.529	0.842	0.981	-0.103	0.928	-0.257	0.214	0.226	0.744	0.403	0.362	1.165	0.07	0.432	1.248	0.573	0.475	0.82	-0.496	0.946	0.393	0.414	0.454	0.535	0.265	0.414	0.431	0.336	0.632	0.655	1.081	0.439	0.439	0.724	0.632	0.948	0.127	0.362	-0.631	0.672	0.445	0.833	0.387	-0.03	0.232	0.328	0.244	1.009	1.104	1.655	-0.19	-0.278	2.705	0.704	-0.508	1.394	0.453	1.711	-2.562	0.585	-0.52	0.374	0.525	0.547	1.422	-4.512	2.315	0.658	-0.238	1.43	-0.242	0.235	-0.314	-0.375	0.476	-0.215	-3.635	0.453	-0.446	0.555	0.123	-1.112	0.873	0.531	0.462	0.403	-0.049	0.645	-3.426	0.408	0.56	0.435	-0.646	0.46	1.007	0.42	-0.261	0.195	0.304	0.513	2.013	-0.289	0.481	0.101	-1.267	1.24	-0.702	0.788	0.553	-0.332	0.448	0.912	-0.186	0.418	1.291	0.74	0.185	0.238	0.721	0.185	-1.996	-0.014	0.563	0.908	0.487	0.043	-0.02	0.558	-0.603	-1.011	0.355	1.237	0.999	0.502	0.409	0.318	0.414	0.036	0.62	0.406	-0.086	1.142	0.415	1.27	0.751	0.467	0.745	0.2	-0.545	1.239	0.284	1.342	0.515	-0.445	1.717	-0.006	1.008	1.125	0.516	0.744	1.83	-0.109	0.299	1.282	0.09	0.584	0.337	0.575	1.359	0.379	1.396	-0.921	1.615	0.282	1.939	-1.705	1.697	2.227	-0.35	0.238	0.537	-0.565	0.35	0.068	1.023	-1.786	0.459	-0.887	1.035	0.075	1.013	1.285	1.279	0.059	-0.946	0.544	1.984	0.527	0.96	0.794
X57432	X32418	0.851	0.573	0.03	0.565	1.544	0.21	0.645	0.266	0.421	-0.776	2.247	0.333	0.64	0.405	0.176	-0.523	-0.218	0.412	4.279	-0.05	1.104	0.482	1.642	0.427	0.074	0.792	0.329	0.922	0.36	1.946	-0.14	0.469	0.671	0.161	2.817	0.386	-0.007	0.359	-0.715	0.606	-1.077	0.369	0.273	0.2	-0.126	0.455	0.345	-0.064	-0.574	0.36	1.172	0.301	-0.044	0.003	1.487	-0.707	2.405	0.12	0.39	0.563	0.177	0.087	-0.736	0.593	0.456	0.619	0.397	-0.268	1.918	1.099	3.618	0.459	-0.489	-0.377	1.253	0.62	0.448	-0.031	0.41	0.278	0.139	0.899	0.877	1.412	-0.142	0.903	0.468	-0.507	0.269	2.612	-0.601	0.955	0.35	0.423	-2.117	-0.83	0.527	1.069	0.29	-0.031	-0.425	0.812	1.409	-0.334	0.664	0.129	0.254	0.34	0.382	-0.12	0.462	0.338	0.291	0.226	0.641	-0.328	0.26	0.92	0.048	0.16	-0.128	0.677	0.109	0.209	0.215	-0.744	1.936	0.42	0.517	-0.518	0.992	0.415	-0.588	0.749	-0.021	0.012	1.742	0.781	0.689	0.243	-0.516	0.874	-0.972	-0.093	-0.278	0.172	0.417	0.475	0.782	0.036	0.163	-0.014	0.493	0.098	-0.388	0.17	0.041	1.941	1.249	0.365	0.732	0.728	1.489	1.195	0.338	0.408	-0.036	0.079	0.222	0.342	0.84	0.588	0.536	0.308	0.402	0.813	0.958	0.462	-0.251	0.133	0.281	0.646	1.269	0.997	0.411	1.037	-1.086	0.138	-0.414	0.777	0.35	0.399	1.068	-0.155	0.433	1.402	0.554	0.429	0.898	-0.176	1.061	0.191	0.369	0.363	0.705	0.395	0.318	0.367	0.273	0.615	0.585	1.435	0.371	0.36	0.814	0.61	0.977	0.062	0.209	-1.076	0.802	0.064	1.047	0.336	0.222	0.244	0.331	0.101	0.862	0.72	1.554	0.902	-0.07	2.341	0.645	-0.217	1.446	0.386	1.646	-1.846	0.198	-0.449	0.563	0.517	0.302	1.225	-5.234	2.521	0.595	-0.489	1.293	-0.239	0.231	-0.201	-0.194	-1.245	-0.151	-3.432	0.162	0.17	0.469	0.257	-0.573	0.775	0.513	0.327	0.408	-0.027	0.638	-2.745	-0.041	0.491	0.231	-0.328	0.251	0.707	0.377	-0.081	-0.042	0.315	0.371	1.684	-0.503	0.442	0.198	-1.23	1.256	-0.677	0.583	0.553	-1.007	0.406	0.965	-0.035	0.333	0.914	0.512	0.124	0.056	0.56	0.171	-1.543	1.09	0.521	0.875	0.327	-0.029	-0.149	-0.458	-0.066	-0.907	-0.66	0.903	-0.38	0.408	-0.08	0.596	0.39	-0.123	0.679	0.163	-1.165	1.14	0.05	1.399	0.13	0.471	0.757	0.041	0.063	0.92	0.318	1.287	-0.275	-1.459	0.933	0.253	1.073	0.122	0.46	0.998	2.434	-0.181	0.452	0.941	0.003	0.552	-0.022	0.369	1.461	0.274	0.941	-0.6	1.786	0.425	1.833	-6.0	1.318	2.739	-0.382	0.144	0.639	0.634	0.369	-0.02	1.903	-1.253	0.358	-0.892	1.005	0.172	1.048	0.828	1.657	-0.054	-0.653	0.368	2.042	-0.102	1.26	0.675
X57432	X48182	0.6	0.741	0.046	0.444	0.362	-0.259	-0.638	-0.262	-0.069	-0.711	2.421	0.057	-0.813	0.065	-0.54	-0.585	-0.263	0.117	-0.142	0.398	1.185	0.336	1.55	0.151	-0.588	0.647	0.012	0.628	0.033	2.539	-0.284	0.318	0.393	1.355	0.41	0.031	-0.122	-0.672	-0.59	-0.556	0.316	-0.225	0.067	-0.163	0.583	0.238	0.452	-0.65	-0.652	0.158	1.18	0.068	-0.586	0.046	-0.053	-0.408	1.815	0.302	1.041	0.36	0.122	-0.002	0.603	0.553	0.789	0.151	-0.114	-0.398	1.503	0.902	0.184	0.28	-0.397	-0.581	-1.085	-0.183	-0.036	0.975	0.421	-0.41	-0.166	-0.026	0.22	1.207	-0.665	0.235	0.001	-0.594	0.968	0.668	-0.282	0.23	0.094	0.631	-1.594	-0.25	-0.31	0.44	0.056	-0.109	-1.149	0.284	1.18	-0.337	0.322	-0.06	0.299	0.16	0.091	-0.32	-0.146	0.011	-0.037	-0.019	-0.104	-1.938	0.084	0.056	-0.316	-0.071	1.279	0.234	-0.096	0.503	0.081	-0.093	1.015	0.241	0.099	-0.558	-0.143	0.208	-0.531	-0.571	-0.058	-0.173	-0.298	0.69	0.441	-0.366	-0.716	0.695	1.597	1.04	-1.447	0.065	0.181	-0.278	0.566	0.087	-0.136	-0.451	-0.086	-0.108	0.642	-1.041	0.396	1.152	-1.091	0.013	0.027	-0.246	2.173	-0.636	-0.015	-0.147	0.025	0.018	0.083	-0.245	-0.038	0.503	-0.025	0.038	0.209	0.5	-0.036	0.025	0.055	-0.007	-1.04	0.532	1.426	0.257	-0.76	0.696	-0.623	0.066	-0.443	0.242	1.757	0.153	1.758	-0.392	0.296	1.568	0.079	0.297	0.341	-0.092	1.25	0.011	0.13	0.264	-0.401	0.108	-0.579	0.17	0.093	0.416	-0.196	1.412	-0.116	0.132	0.673	0.324	-0.502	-0.015	-0.485	-0.638	1.159	-0.255	-1.217	0.244	-1.48	-0.056	0.415	-0.753	-0.399	-0.121	0.532	-0.687	0.446	3.233	0.571	-0.518	-1.024	0.104	1.949	0.282	-0.985	-0.585	-0.001	-0.639	-0.242	2.775	-5.029	-0.819	-0.846	-2.611	0.406	-0.183	-0.02	0.002	0.519	-3.297	-0.726	-1.543	-1.192	-0.764	-0.273	-0.132	-0.842	0.053	0.493	-0.213	0.132	0.104	0.08	-6.733	0.802	0.218	0.0	-0.054	0.063	-0.499	0.289	-0.027	-0.2	0.045	0.5	0.853	-0.864	0.316	-0.366	-1.741	1.24	-0.251	-0.165	-0.133	-1.291	-0.335	1.103	-0.387	0.05	-0.587	2.258	-0.4	-0.208	0.083	-0.013	-1.657	-1.167	0.305	0.989	0.237	-0.093	-0.23	0.137	-0.124	-0.54	-4.331	0.662	-0.206	0.21	-1.836	0.985	0.087	-0.248	-0.22	-0.98	-0.672	1.637	-0.9	1.389	0.79	0.074	1.111	-0.032	-0.255	-0.115	0.094	0.816	-0.399	-0.251	2.761	-0.003	0.056	1.198	0.063	1.023	1.944	-0.241	0.2	0.261	0.328	0.33	-0.795	-0.822	1.25	-0.439	0.459	-2.15	1.668	1.042	0.908	0.067	2.66	1.92	-0.4	0.07	2.496	0.725	0.178	0.247	2.037	-2.353	0.014	-1.141	0.6	-0.046	0.896	-0.995	3.344	-0.165	-0.261	-0.138	0.872	0.165	-0.168	0.644
X57432	X57365	0.784	0.755	0.717	0.786	1.152	0.697	0.757	0.761	0.694	0.781	1.818	0.658	0.912	0.617	0.865	0.796	0.667	0.725	2.632	0.714	1.057	0.752	1.05	0.703	0.737	0.68	0.719	1.33	0.574	1.022	0.679	0.375	1.032	0.329	1.569	0.414	1.369	0.876	1.274	0.865	0.147	0.799	0.78	0.738	1.008	0.725	0.647	-0.477	-0.382	0.62	-0.779	0.701	0.696	0.711	1.279	0.674	1.91	0.859	0.792	0.737	0.685	0.717	1.264	0.597	0.944	0.785	0.716	1.222	1.452	0.019	1.599	0.743	0.711	0.98	1.598	0.746	0.821	1.022	0.742	0.524	0.897	1.42	0.58	1.246	0.835	0.388	0.512	0.995	0.732	1.304	0.845	0.794	0.608	0.877	0.95	0.593	0.623	0.983	0.713	0.616	0.682	0.89	0.713	0.715	0.622	0.243	0.737	0.638	0.64	0.748	0.777	0.554	0.712	0.649	0.879	0.854	0.702	1.167	0.743	0.885	0.645	0.77	1.014	0.851	0.686	0.591	1.231	0.662	0.593	0.721	0.711	0.731	0.88	1.064	0.843	0.641	1.648	1.222	1.006	0.943	0.727	0.893	1.534	0.939	1.402	0.631	0.725	0.594	-0.784	0.714	0.585	0.423	0.728	0.724	0.891	0.804	0.251	0.997	1.755	0.683	0.611	0.859	1.321	1.869	0.843	0.661	0.303	1.024	0.71	0.657	0.338	0.816	0.812	0.701	0.597	0.871	0.953	0.734	0.71	0.714	0.718	0.779	1.194	1.331	0.368	1.022	0.587	0.679	0.79	0.63	0.358	0.749	1.119	0.746	0.747	1.136	0.74	0.727	-0.164	0.93	0.996	0.77	0.683	0.747	0.991	0.615	0.727	0.685	0.821	0.299	0.81	0.832	0.715	0.212	0.847	0.756	0.522	0.688	0.11	1.082	0.91	0.651	1.109	0.732	2.218	0.604	0.676	0.702	1.595	-0.301	0.446	-0.05	-0.205	0.83	0.827	-0.196	0.721	0.071	-3.164	-2.317	0.751	0.715	0.612	0.714	0.787	1.406	0.02	0.979	0.676	1.071	1.343	0.716	0.7	0.579	0.303	1.619	0.268	-3.527	-0.267	-0.318	0.355	0.166	0.629	0.803	-0.135	0.091	0.499	0.616	0.797	1.212	0.342	0.774	0.928	0.707	0.602	0.79	0.024	0.987	0.668	0.334	0.789	1.635	1.342	0.706	0.087	-0.461	1.085	1.255	0.934	0.684	0.898	0.617	1.301	0.611	0.405	1.397	0.059	0.708	0.467	0.817	0.661	0.052	-0.404	0.714	0.615	-0.758	0.694	0.804	0.989	0.719	-0.286	1.351	1.177	1.818	0.643	0.987	0.408	0.711	0.478	0.502	0.302	1.748	-0.99	0.759	1.125	0.887	0.304	1.131	0.722	0.819	1.169	0.704	1.727	0.623	0.732	1.43	0.37	0.468	1.434	0.701	0.926	-0.458	0.074	0.43	1.125	0.424	0.76	0.765	1.19	1.058	0.666	1.071	0.274	0.975	1.098	0.129	0.913	0.576	1.701	0.721	0.652	0.631	0.488	0.693	0.268	1.764	0.893	0.273	0.464	0.928	0.713	0.922	0.57	-0.301	0.368	0.551	0.774	0.129	1.013	0.331	0.802
X57432	X33952	0.172	0.391	0.367	0.749	1.128	0.075	0.234	0.358	0.419	0.456	1.198	0.372	0.798	0.504	0.48	0.095	0.255	0.51	3.118	0.517	1.073	0.574	1.695	0.256	0.101	0.739	0.497	2.049	0.465	1.334	0.528	0.55	1.184	0.593	2.234	0.507	0.408	0.34	1.065	-0.15	-1.406	0.497	0.648	0.506	1.145	0.493	0.559	-0.261	0.048	0.476	0.739	0.337	0.478	-0.361	1.598	0.101	3.365	0.547	0.725	0.593	0.416	0.471	0.269	0.67	0.928	0.682	0.293	0.939	2.358	0.388	1.618	0.533	0.463	-0.29	1.652	0.673	0.405	0.675	0.565	0.232	0.585	0.97	-0.01	1.197	0.239	0.254	0.447	0.315	0.469	1.642	0.162	0.501	0.235	0.775	-0.311	0.255	0.391	0.508	0.386	0.281	-0.326	0.774	1.524	-0.527	0.678	0.784	0.331	0.49	0.496	-0.587	0.112	0.331	0.453	0.649	0.211	-0.278	0.455	1.249	-0.029	0.439	0.706	0.459	1.134	0.754	0.383	0.766	1.492	0.51	0.366	-0.039	0.901	0.498	0.621	0.648	0.58	0.178	0.553	0.792	0.86	0.703	0.288	0.879	1.886	0.838	0.734	0.077	0.484	0.198	0.009	0.45	0.534	0.391	0.451	0.154	0.71	1.748	0.629	2.071	2.515	0.482	0.727	1.179	1.493	1.468	0.675	0.309	0.449	1.039	0.413	0.222	0.465	0.805	-0.069	0.188	0.509	0.804	0.696	0.551	0.478	0.41	0.347	0.576	1.018	0.996	1.451	0.885	0.426	-0.01	0.25	0.757	0.605	0.436	1.199	-0.279	-0.293	1.475	0.457	0.539	0.884	0.246	1.12	0.321	0.489	0.488	0.969	0.585	0.413	0.512	0.268	0.632	0.637	1.199	0.384	0.489	1.019	0.695	-0.13	0.203	-0.139	-0.516	0.472	0.51	0.042	0.484	1.841	0.474	0.48	-0.115	1.537	0.351	0.983	0.419	0.804	1.761	0.746	-0.398	-0.514	-0.014	0.819	-2.98	-0.322	-0.823	0.154	0.576	0.525	2.571	-7.047	-0.111	0.257	-1.44	1.588	-0.357	0.424	0.096	-0.633	-2.321	1.053	-8.586	-0.246	-0.622	0.566	-0.018	-0.462	0.854	0.543	0.522	0.467	0.481	0.591	-3.422	1.521	0.059	0.678	0.22	0.468	0.746	0.472	0.613	0.577	0.486	0.662	1.779	-0.656	0.528	-0.453	-1.801	1.248	1.544	0.847	0.616	0.497	0.161	1.433	0.403	0.455	0.419	0.775	1.145	0.261	0.725	0.471	-1.267	0.733	0.565	0.882	-0.187	0.089	0.22	0.819	0.423	-0.767	-1.159	1.217	1.341	0.393	0.445	0.865	0.519	-0.554	-0.372	-1.287	1.613	1.026	0.408	1.269	0.928	0.182	1.822	0.481	0.481	0.847	0.333	0.237	0.467	-0.311	2.211	0.477	0.99	1.736	0.468	0.917	0.841	-0.205	0.231	1.294	0.545	0.592	0.146	0.601	1.095	-0.182	1.091	-2.604	1.937	1.819	1.866	1.299	1.83	4.115	0.458	0.479	-2.022	0.45	0.057	0.571	2.06	-0.354	0.379	-0.72	1.006	-0.11	0.616	0.212	1.308	0.568	0.378	0.085	1.221	-1.356	0.007	0.781
X57432	X31536	-0.854	-0.305	0.011	0.262	-1.084	-0.018	0.336	-0.242	0.018	0.549	-2.155	-0.045	0.222	-0.305	0.134	0.852	0.488	0.08	-2.725	-0.267	-0.007	-0.705	-0.575	-0.268	0.2	-0.532	-0.0	-0.48	0.012	-0.708	0.099	0.137	-1.08	-0.533	-1.115	0.103	-0.332	0.646	1.389	-0.604	-0.205	-0.202	-0.123	-0.299	-0.598	0.046	-0.87	-0.59	0.269	0.034	0.053	-0.122	0.88	0.008	-1.577	-0.15	0.203	-0.211	-0.62	-0.779	-0.022	0.001	-0.279	-0.274	0.393	0.017	-0.189	1.815	-0.723	1.522	0.489	-0.43	0.092	3.239	-2.271	0.652	0.358	-1.294	-0.085	0.441	0.879	-1.859	-0.53	-1.396	1.014	-0.44	0.181	0.554	-0.046	-1.017	-0.786	-0.57	-0.24	-0.353	0.881	-1.681	0.098	-0.802	0.024	0.563	0.654	0.469	-0.729	0.095	0.366	0.922	-0.339	-0.164	0.093	-0.139	-0.241	-0.103	-0.061	0.39	-0.06	0.817	0.016	-0.244	0.789	-0.184	-1.164	0.152	1.612	0.202	-0.1	0.076	-1.128	-0.251	-0.416	-0.633	2.662	0.033	-0.788	1.188	0.608	0.1	-0.632	0.132	-0.707	0.636	0.429	-0.336	1.07	0.001	0.24	0.024	0.005	-0.38	1.511	-0.085	0.765	-0.412	0.701	-0.002	0.202	0.671	-0.544	-0.125	0.019	-0.044	-0.029	-0.027	-0.095	6.508	0.732	0.171	0.113	-0.287	-0.047	-0.101	0.021	0.456	0.278	-0.03	-0.07	-1.561	-0.541	0.132	0.038	0.08	1.424	0.291	-1.114	1.193	-1.174	1.093	0.885	0.104	0.444	-1.253	-0.638	-0.38	0.109	0.056	0.333	-0.296	0.506	-0.027	0.377	0.569	0.214	-0.124	0.14	0.154	-0.149	-0.275	0.034	0.13	0.364	-0.735	-0.154	-0.346	-0.032	0.027	0.579	0.213	-0.938	0.016	-0.29	-1.304	-0.763	0.249	1.208	0.113	5.835	0.121	-0.348	0.149	0.74	-0.252	0.992	0.912	0.221	-1.83	-0.207	0.233	-0.409	-0.117	0.615	2.569	-0.112	0.289	0.056	-1.303	-1.21	1.144	2.126	-0.079	-0.303	0.377	-1.403	0.008	0.194	-0.556	0.945	2.126	1.594	0.064	0.834	0.135	0.282	0.229	-0.591	0.076	-0.395	-0.036	-0.207	0.341	-0.317	2.126	1.732	-0.114	0.407	-0.211	0.09	-0.787	-0.609	0.576	-0.032	0.074	0.318	1.648	1.578	0.176	-0.21	0.567	-0.443	-0.669	0.717	0.173	0.837	-0.202	-0.155	-0.236	0.026	-0.284	-2.006	-1.988	-0.182	-0.358	-0.017	-0.61	2.235	-0.278	0.401	0.842	-0.031	0.222	-0.023	0.117	-0.547	2.126	0.48	1.376	0.104	1.046	-0.162	0.006	0.063	-0.35	1.142	2.126	-1.226	-0.396	-5.617	-0.412	-0.207	-0.363	0.077	0.294	-0.548	-0.125	1.514	0.588	-0.029	1.604	0.39	-0.545	1.855	-0.353	-0.044	-0.877	-0.16	-0.098	0.561	0.33	-0.257	0.756	0.607	0.978	-0.06	-5.606	-0.361	-2.535	-2.317	-2.36	1.264	2.126	0.5	0.082	-0.036	-0.649	1.143	0.12	-0.22	-1.298	0.408	0.072	0.41	-0.971	-0.022	-5.025	1.527	-1.162	-0.182	0.186	0.123	-1.708	-0.475	-1.326	-0.92
X57432	X40469	0.226	0.609	0.097	0.639	0.628	-0.374	1.081	0.244	-0.484	1.106	0.05	0.112	-0.851	-0.022	-1.987	-0.169	0.259	0.089	-0.856	-0.318	-0.997	0.311	-0.219	0.163	-0.618	-0.263	0.139	-0.521	0.046	1.286	0.498	0.443	0.689	0.125	0.041	0.027	-0.919	-0.177	0.961	0.103	0.194	-0.322	0.39	0.32	0.703	0.08	0.283	-0.075	-1.26	-0.093	1.115	0.063	0.575	0.066	-1.831	-0.362	-1.646	0.929	0.264	-1.232	0.047	0.157	1.954	0.539	-1.265	0.245	0.052	0.811	-1.452	1.341	-1.941	0.425	-0.068	-0.604	0.803	-0.56	0.962	3.959	0.073	-0.056	-0.779	-2.537	-0.613	-0.14	-0.178	-1.045	0.351	1.003	-0.594	-0.634	-0.077	0.525	0.004	0.527	-1.291	0.488	-0.197	-0.709	0.017	0.069	-0.996	0.038	-0.398	0.104	-0.013	-0.361	0.003	-0.192	0.106	0.543	0.605	0.156	0.083	-0.353	-1.709	-0.004	0.066	0.532	-0.098	0.263	0.187	0.307	-1.441	0.57	1.071	-0.462	-0.18	0.251	-0.132	-0.245	-1.135	0.193	1.462	-1.186	-0.572	0.258	0.012	-0.546	0.242	1.336	0.367	1.056	-0.665	0.66	0.83	0.071	-0.589	0.219	1.533	-0.073	0.225	-0.03	-0.169	0.26	0.492	-1.464	0.801	-0.793	1.495	0.045	0.611	0.763	0.757	-0.148	-0.178	0.133	-0.112	-0.227	-0.166	0.908	0.974	0.206	-0.041	0.243	0.08	0.962	0.353	0.409	0.086	-0.033	-0.995	0.302	1.659	2.062	0.423	-0.871	-1.161	0.154	-0.237	-0.141	-0.174	0.69	-0.526	-0.071	-0.956	-6.851	0.442	0.223	0.008	-0.361	-0.064	0.518	0.04	0.098	0.985	-0.808	-0.396	-0.28	1.874	0.345	-0.248	-1.134	0.051	-0.027	0.293	-0.24	-0.87	0.119	0.384	1.66	0.547	0.303	-0.111	0.159	0.609	0.138	0.32	0.099	1.675	-0.776	-2.574	1.143	1.046	-0.569	-0.005	0.086	-1.289	-0.153	-0.134	3.368	-0.55	-0.41	-0.06	0.28	-0.122	0.486	0.191	4.26	0.086	1.434	1.913	0.025	-0.195	0.309	0.487	-0.523	-0.382	-1.716	0.926	-0.633	0.489	0.032	-1.172	0.603	-0.465	-0.341	-0.378	0.171	-0.327	1.362	1.691	0.433	-0.066	-0.231	0.188	-0.453	-0.146	-0.093	-0.339	0.071	0.505	0.168	-2.013	0.114	0.554	0.188	1.31	0.282	-0.015	0.506	-0.272	-0.13	-0.477	0.245	0.04	-0.472	2.261	0.316	-0.104	-0.307	0.037	-0.627	-0.951	-0.222	0.397	-0.068	0.242	-0.237	1.175	0.127	-0.895	0.508	0.534	1.59	0.099	0.007	-0.095	-0.122	0.515	-0.494	-0.54	1.381	-2.492	-0.048	0.898	1.077	-0.567	2.268	0.197	0.829	1.156	-0.051	3.05	-0.017	1.197	2.083	0.343	0.224	1.826	0.33	0.693	-1.672	-0.047	0.093	0.498	0.146	0.295	-0.055	-1.101	-3.595	-0.037	1.422	-1.427	1.43	1.812	1.573	0.173	-0.463	-2.408	0.102	0.079	-0.323	-1.783	0.228	-0.187	1.267	0.763	0.176	-0.753	0.869	0.062	-0.683	-0.738	0.781	-0.304	-0.053	0.331	0.642	-1.886	-0.651	0.628
X57432	X48351	0.106	0.127	0.157	-1.443	-0.689	0.212	0.646	-0.43	0.204	0.383	1.381	0.098	0.006	0.008	0.042	-0.02	0.318	0.288	-1.7	0.34	1.134	0.291	2.561	0.048	0.653	0.262	-0.001	1.488	0.003	0.019	0.514	0.357	0.922	0.813	2.834	0.195	1.584	-0.77	2.832	-1.287	0.216	-0.844	0.576	0.814	-0.218	-0.399	-0.178	-0.089	1.322	-0.156	-6.156	-0.0	0.336	0.054	0.878	0.197	-4.592	0.809	0.83	-0.273	0.14	0.156	0.45	0.145	-0.158	-0.002	-0.474	1.072	0.19	-4.229	-2.351	-0.34	-0.412	-0.603	0.516	-0.947	1.074	0.731	0.373	-0.664	0.046	-1.718	-0.426	1.262	-0.256	0.614	-0.172	1.587	0.608	0.947	-0.083	0.325	0.057	0.399	-0.489	-0.715	0.228	1.664	0.129	0.047	0.042	-0.378	-0.809	0.062	0.157	-0.628	0.051	0.156	0.082	-0.135	0.801	0.026	0.125	0.692	-1.101	-0.321	-0.013	1.074	-0.134	0.403	-0.101	0.208	0.564	0.491	0.482	-0.226	0.926	0.219	0.622	0.202	-0.319	0.359	-0.355	-0.116	0.267	-0.092	1.65	1.489	1.123	-0.39	-0.298	0.485	1.755	1.323	-0.687	0.113	0.312	-0.476	-9.271	0.127	0.185	0.171	-0.336	0.072	1.384	0.16	0.498	1.578	-0.107	0.133	-0.151	-0.158	0.644	1.331	0.385	0.339	-0.08	-2.277	0.122	-0.105	0.357	-0.514	-0.919	-0.103	0.237	-0.433	-0.043	0.271	0.073	0.1	-1.983	1.245	0.244	0.454	0.636	-0.939	-0.322	0.184	0.294	0.303	0.302	0.241	-0.708	-0.042	-0.227	0.531	-0.025	0.128	0.417	1.122	0.665	-0.18	0.065	0.046	-0.041	0.239	0.221	0.257	-0.362	0.125	-1.371	0.179	-0.043	0.171	0.236	0.525	-0.994	-0.027	-0.067	0.341	1.05	0.03	-1.319	0.335	0.836	-0.121	0.358	0.186	0.361	-0.965	0.848	-0.073	-1.097	0.676	-0.638	-0.076	-0.726	0.102	-4.401	-0.284	0.339	0.102	-0.242	-0.003	-0.374	-0.823	1.419	-0.509	0.517	-0.009	-1.007	0.086	-0.174	0.323	0.151	0.402	-0.087	-0.495	-0.618	0.219	0.368	0.024	-0.28	0.955	-0.045	-0.048	-0.119	0.226	0.23	1.038	0.062	0.543	0.197	0.038	0.153	1.044	0.213	0.583	-0.215	0.122	0.422	2.549	0.891	0.278	0.056	-0.994	0.73	0.22	0.024	0.06	-0.016	0.066	1.362	0.07	0.094	0.277	1.336	1.868	-0.042	0.131	0.107	-1.563	0.079	0.37	-2.477	-4.699	0.115	-0.064	3.82	0.127	-1.802	0.521	1.505	0.27	0.213	-0.1	0.267	0.237	-0.057	-0.103	-0.189	1.796	1.067	0.186	1.205	-0.427	-0.924	1.005	0.074	0.076	2.47	-0.025	2.771	0.051	1.932	2.54	0.302	-0.646	2.138	0.203	1.307	-0.019	-0.063	-0.407	0.754	0.531	0.337	-0.272	-0.058	0.997	-0.11	-0.355	-0.791	0.798	1.844	1.253	-0.157	-0.326	-3.052	0.034	0.122	0.403	1.78	0.186	-0.304	1.338	-0.192	0.036	1.045	0.321	-0.038	-0.43	-0.831	0.239	0.13	-0.054	-0.167	0.654	1.131	1.897	-0.248
X57432	X35137	-0.328	0.409	-0.041	1.092	-1.437	0.132	0.061	-0.306	-0.131	0.443	0.232	0.147	0.344	0.01	-0.252	0.373	0.174	0.106	-0.501	0.336	0.659	-0.424	1.972	0.14	0.567	0.576	0.124	0.536	0.074	1.545	0.435	0.162	1.278	0.624	0.505	0.119	-1.025	-0.214	2.027	-0.1	0.239	-0.349	0.45	0.526	0.411	-0.575	-0.088	-0.367	0.461	-0.099	-7.729	0.071	-0.256	0.111	0.387	-0.211	0.655	0.564	0.78	-0.004	0.159	0.077	-0.546	-0.569	0.429	-0.072	-0.138	0.842	-0.411	-5.304	1.536	-0.253	0.119	1.77	1.986	-0.204	0.401	0.103	0.379	-0.879	-0.141	-0.766	-1.438	-0.023	-0.049	0.17	-0.126	0.641	0.551	0.158	0.197	0.132	0.37	0.477	0.366	-0.17	-0.006	1.631	0.135	0.267	-0.136	-0.819	1.435	-0.038	-0.095	0.246	0.11	-0.128	0.075	0.101	-0.348	0.133	0.105	0.468	-0.092	-0.061	-0.039	-1.486	0.196	-1.084	0.026	0.318	1.735	0.785	0.256	-0.129	0.927	0.183	-0.272	0.048	0.45	0.104	-0.369	-0.253	0.436	-0.064	3.367	1.473	1.42	0.261	-0.386	1.117	0.912	0.603	1.496	0.076	0.144	-0.506	-9.86	0.141	0.658	0.192	0.142	-0.011	0.647	-1.833	0.135	0.819	0.196	0.05	-0.802	-0.329	1.464	-0.811	0.297	0.266	-0.223	0.478	0.118	-0.517	0.769	-0.535	-1.25	0.307	0.218	0.082	0.27	0.253	0.049	0.13	-0.457	0.22	0.905	0.908	0.051	-0.334	-0.105	0.181	-0.018	0.088	-0.571	-0.343	0.169	-0.319	-0.096	1.221	0.152	-0.076	0.917	-0.433	0.978	0.091	0.166	0.243	-0.315	0.291	-0.106	0.239	0.166	0.523	-0.161	0.729	-0.06	0.182	0.13	0.414	-1.488	0.129	-1.064	0.28	1.727	0.173	-2.347	0.361	1.026	-0.205	0.007	0.134	0.123	-0.426	0.512	-0.19	-0.119	1.361	-0.684	-0.354	-1.297	0.163	-5.514	-1.632	0.143	-0.422	0.01	0.182	-0.178	1.232	-0.476	-0.132	0.559	0.318	-0.333	-0.225	0.034	0.068	1.057	0.965	-1.238	-0.077	-1.345	-0.875	0.472	-0.017	-0.273	0.876	-0.176	-0.162	-0.198	0.031	0.513	1.117	-1.43	0.557	0.44	-0.04	0.087	0.169	-0.334	1.212	-0.889	0.125	0.541	2.201	1.129	0.31	0.071	-1.531	1.569	1.168	0.459	-0.041	-0.123	-0.039	1.482	-0.116	0.045	1.102	0.24	-0.275	-0.191	0.427	0.009	-1.111	1.155	0.217	-3.373	-7.287	-0.038	-0.147	0.565	0.19	-1.36	0.636	0.767	1.599	0.255	-0.678	0.541	0.238	-0.145	0.068	-0.93	2.137	1.558	-0.036	1.332	0.405	-0.686	1.986	0.096	0.257	0.495	-0.054	2.233	0.046	1.572	2.742	0.365	-0.619	2.055	0.186	1.407	-0.194	-0.449	-0.013	0.903	0.095	0.344	0.085	0.883	1.52	-0.096	0.074	-0.488	-0.348	1.352	1.08	0.774	2.576	0.806	-0.018	0.116	0.892	1.896	0.246	-0.065	2.443	0.322	0.1	0.284	0.554	0.017	-0.418	-0.981	0.626	-0.104	-0.01	0.098	0.814	0.454	2.623	-0.183
X57432	X35130	-0.242	0.135	0.105	1.097	-0.795	0.026	0.342	-0.425	0.007	0.602	-4.153	0.136	-0.19	0.252	-0.644	-0.241	0.332	-0.622	-2.351	0.12	-0.62	0.148	-0.74	-0.603	0.087	0.716	-0.307	0.041	0.111	0.678	0.182	0.388	0.856	0.037	0.216	0.191	-2.124	-0.497	2.101	0.364	0.128	-0.153	-0.5	0.327	0.727	-0.024	0.015	0.293	0.234	0.118	0.647	0.115	0.499	-0.112	-3.036	0.445	-0.354	0.565	0.447	-0.17	0.134	0.17	-3.119	0.293	0.307	0.146	-0.021	2.898	-0.528	2.501	-0.922	0.181	0.341	-0.939	-2.327	0.028	1.262	1.577	0.406	-0.718	-0.142	0.789	-1.463	0.055	0.775	0.51	0.295	0.266	0.405	0.314	-0.706	0.819	0.376	1.008	0.034	-0.195	-0.178	2.58	0.121	-0.06	-0.186	-0.788	0.559	-0.005	0.278	-0.071	0.195	-0.097	0.095	0.159	-0.584	0.165	-0.231	0.171	-1.159	0.409	-0.077	0.484	-0.72	0.776	-2.253	0.455	0.462	1.127	0.781	-0.565	-0.469	0.016	-0.259	0.048	-0.564	-0.315	-0.728	-0.01	1.117	-0.121	4.402	1.939	1.759	0.043	-0.292	0.822	2.2	1.497	2.221	0.118	-0.004	0.039	-2.812	0.107	0.675	0.414	0.414	-0.478	0.639	-0.059	0.178	0.657	0.014	0.002	-1.253	0.724	2.444	-0.949	1.163	0.159	0.182	-0.29	0.13	-0.062	0.061	0.166	-0.379	0.228	0.009	-0.251	1.114	0.309	0.125	0.108	-0.788	0.534	1.4	1.643	1.306	1.044	0.281	0.121	0.179	0.39	-0.238	0.155	0.213	-0.25	0.187	-0.079	-2.15	0.414	0.8	0.602	0.231	0.294	0.129	0.611	0.74	0.33	-0.423	0.423	0.318	-0.346	-0.038	0.51	0.139	0.081	0.139	0.358	-1.106	0.146	-0.479	0.356	1.299	0.285	0.093	0.369	3.159	0.077	0.298	0.108	0.816	1.176	0.693	-0.964	0.638	0.264	-0.389	-0.1	-1.136	0.026	1.593	-0.626	-0.486	0.421	-0.083	0.363	0.446	0.976	-2.923	-0.982	0.013	0.284	-1.566	0.163	0.094	0.326	-0.508	0.541	-0.679	0.266	-0.918	0.842	0.306	0.052	-0.165	-0.381	0.442	0.233	0.358	0.685	-0.097	-1.474	-0.902	0.192	0.713	0.111	0.101	-2.151	0.093	0.041	-0.321	0.132	0.72	-0.65	1.028	0.107	-0.237	-0.268	1.421	2.632	0.319	-0.674	-0.757	-0.203	0.154	-0.365	0.124	0.41	0.634	0.253	0.233	0.204	0.079	-0.722	0.705	0.338	0.308	-5.025	-0.017	0.158	0.009	0.101	-0.72	1.872	-1.587	-0.595	0.328	-0.628	1.466	0.083	0.168	0.431	-0.769	-0.088	2.409	-0.074	0.156	1.169	-0.432	0.728	0.19	0.122	0.762	-0.004	2.73	-0.301	2.274	1.915	0.303	-0.683	2.525	0.119	-0.948	3.169	-0.054	0.345	-0.29	0.709	0.443	-0.535	-1.599	1.342	-0.503	1.088	-1.273	-1.051	0.848	1.055	0.002	1.732	0.063	-0.372	0.127	0.571	-1.314	-0.013	0.649	-1.675	-0.789	-0.144	0.104	-0.041	-0.199	-0.744	0.693	0.662	-0.122	0.209	0.448	-3.731	-0.643	2.46	0.016
X57432	X1498	0.754	-0.105	0.034	0.541	-0.051	0.915	-0.197	-0.296	-0.131	0.843	1.728	0.057	-0.285	0.196	0.694	-0.327	-0.126	0.04	-1.581	0.104	0.551	0.065	0.425	0.331	0.286	0.54	0.173	0.326	0.118	0.212	-0.003	-0.081	1.518	0.007	0.665	0.036	-1.58	-2.003	1.77	0.292	0.076	0.054	0.518	-0.077	-0.643	0.194	0.301	0.297	0.04	0.107	-2.009	-0.039	0.447	-0.274	0.938	0.196	0.603	0.193	0.448	0.412	0.155	0.121	-0.674	-0.418	0.291	0.237	-0.163	2.576	2.448	-3.494	-0.625	0.048	0.2	0.217	-0.86	0.246	-0.091	-0.208	0.164	-0.806	-0.414	1.661	0.284	-0.734	-0.172	-0.116	0.127	0.616	1.325	-0.138	-0.262	0.167	0.283	0.381	-0.319	0.25	-0.127	0.033	0.088	-0.22	0.415	0.29	1.72	0.079	0.275	0.109	0.346	0.154	-0.636	0.147	-0.456	0.177	0.09	0.376	0.287	0.378	0.122	-0.543	-0.048	0.078	0.067	0.015	1.133	0.816	0.079	-0.051	0.316	0.145	0.253	-0.278	0.21	0.135	-0.514	-0.548	-1.191	-0.287	0.531	-0.644	1.511	0.277	0.297	1.079	1.862	0.67	0.55	0.121	0.126	-0.213	-2.477	0.035	-1.795	0.168	-0.231	0.199	0.339	-1.555	0.195	1.459	0.088	0.109	-0.814	1.689	2.385	-1.119	0.493	0.256	0.079	-0.363	0.128	-0.242	0.835	-0.302	-0.09	0.108	0.147	0.545	-0.189	0.244	0.122	0.089	-0.523	0.683	1.222	1.113	0.58	0.462	0.174	0.021	0.356	0.832	-0.127	-0.292	0.584	-0.265	0.132	1.442	0.391	0.041	0.762	-0.635	0.888	-0.073	0.171	-0.04	-0.701	0.101	0.013	0.201	0.185	0.216	-0.121	0.538	0.143	0.063	1.335	0.617	-0.503	-0.114	-0.178	-0.167	1.544	0.109	-0.047	0.197	1.216	-0.243	0.294	0.179	-1.248	0.581	-1.771	-0.011	1.529	1.251	-1.522	-0.177	-1.538	0.144	-3.206	0.553	-0.991	-0.258	0.158	-0.111	0.402	1.145	0.177	0.107	-0.094	0.308	0.096	0.286	0.045	0.06	0.417	0.788	-1.749	-0.275	-1.113	1.2	0.44	0.184	-0.204	-0.191	-0.335	0.211	-0.076	0.333	0.114	2.493	0.478	-0.394	0.508	-0.052	0.182	1.18	0.164	0.821	-0.704	0.13	0.462	2.11	1.274	0.103	-0.003	0.513	1.604	0.538	0.022	0.374	-0.565	-0.043	0.913	0.129	0.11	0.908	-0.331	-0.064	0.006	0.225	0.122	-1.874	0.604	0.066	-0.811	-6.775	0.221	0.425	0.127	0.187	-0.963	1.937	1.855	2.56	0.376	-0.088	1.968	0.217	0.296	0.209	-0.342	0.997	-1.517	0.314	1.749	0.878	-1.027	1.298	0.075	0.566	0.066	0.032	-4.529	0.05	1.058	3.706	0.482	-0.512	2.635	0.308	1.455	-0.421	-0.444	0.426	0.583	0.132	0.68	-0.676	-0.468	1.604	0.46	0.958	-0.196	-1.649	-1.043	-6.578	-5.716	-0.101	1.782	0.156	0.109	0.002	3.69	0.206	-0.017	2.107	0.186	-0.237	-2.586	0.993	0.01	-0.04	0.618	-0.119	-0.143	-0.194	-0.807	0.883	-0.291	2.015	-1.872
X57432	X36752	0.404	0.514	0.368	0.645	0.906	0.671	0.764	0.016	0.431	0.856	1.747	0.355	0.403	0.428	0.422	-0.381	0.184	0.437	-0.326	0.031	1.427	0.318	0.231	0.343	0.822	0.61	0.39	1.674	0.374	0.021	0.485	0.47	0.937	-0.366	1.447	-0.383	0.09	-1.048	1.438	-0.639	0.316	-0.042	0.57	0.824	-0.118	0.431	0.475	-0.507	1.169	-0.24	-1.81	0.371	0.585	-1.283	0.88	0.857	2.973	0.392	0.4	0.522	0.144	0.392	0.484	-0.07	0.487	0.63	-0.006	1.481	1.718	1.233	1.983	0.48	0.791	1.091	2.403	-0.252	-0.018	1.665	0.503	0.085	0.545	1.35	0.114	0.178	0.221	0.681	0.071	1.145	0.885	1.071	1.064	-0.116	0.446	0.38	0.579	-0.32	0.235	0.44	0.358	0.448	0.623	0.121	0.543	0.078	0.226	0.734	0.307	0.35	0.066	0.501	0.025	0.37	0.353	0.639	-0.359	0.203	0.395	1.203	-0.603	0.353	-0.707	0.385	0.989	0.81	0.502	0.707	1.468	0.093	0.457	-0.23	-0.169	0.087	0.262	1.118	0.558	0.007	2.55	-0.333	0.819	1.177	0.447	0.793	3.136	1.104	0.517	0.187	0.434	0.422	-0.687	0.305	0.557	0.514	-0.403	0.057	0.467	-0.093	0.893	1.496	-0.175	0.314	-0.791	1.132	1.846	-0.76	0.849	0.435	0.367	-0.096	0.395	-0.934	0.363	0.391	0.568	0.375	0.324	-3.305	0.248	0.397	0.275	0.209	0.713	0.526	1.092	1.318	0.428	1.15	0.492	0.362	0.555	0.819	-0.17	0.27	0.789	-0.032	0.733	1.439	0.611	0.462	0.435	-0.568	0.433	0.608	0.198	0.37	-0.926	0.098	0.289	0.459	0.617	0.251	0.246	1.185	0.223	0.404	1.143	0.64	0.678	0.374	0.146	-0.163	1.028	0.441	-1.648	0.454	-1.305	0.398	0.097	0.384	0.285	0.797	1.645	0.762	0.735	0.308	0.229	0.471	-0.246	-1.7	-0.743	4.837	0.047	0.548	0.301	0.193	1.014	1.752	1.794	1.103	0.488	1.368	0.027	0.432	0.497	0.615	-1.473	1.531	-1.898	-2.028	-0.077	0.101	0.529	0.437	0.503	0.629	-0.363	0.414	-0.465	0.629	-1.16	2.555	-0.357	0.625	0.634	0.316	-0.261	0.69	0.444	0.69	0.112	0.059	0.516	1.855	1.874	0.421	0.431	0.931	1.525	0.581	0.416	0.301	0.628	0.366	0.953	0.468	-0.1	0.534	0.477	0.007	0.368	0.266	0.388	-1.544	-0.897	0.492	-0.106	-2.204	0.069	0.431	1.705	0.107	-0.098	-0.696	1.417	1.504	0.465	0.157	0.911	0.435	0.402	-0.007	-0.295	0.519	-1.912	0.364	0.966	0.778	-0.955	0.607	0.431	0.743	0.098	-0.246	1.918	-0.074	1.42	2.762	0.521	-0.272	2.049	0.476	1.126	0.125	0.129	0.321	1.046	-2.455	0.446	-0.209	1.057	1.459	0.578	1.372	-0.084	-1.892	-2.662	-1.519	-0.337	1.376	0.458	0.376	0.299	0.339	0.673	0.319	0.805	-0.685	0.077	-0.035	0.483	0.691	0.342	-0.389	1.409	0.15	0.476	0.432	0.388	1.681	-0.379	1.648	-3.091
X57432	X35157	-0.229	0.401	0.153	0.716	1.133	0.339	0.168	-0.027	0.105	0.065	2.359	0.14	0.43	0.171	-0.873	-0.085	0.312	0.148	-1.561	0.276	0.518	0.174	0.446	0.292	0.543	0.366	0.053	-1.734	0.005	1.955	0.316	0.225	-0.056	0.429	0.03	0.113	-0.413	-0.587	1.782	-0.102	0.264	-0.779	0.102	0.08	0.207	-0.222	-0.098	-0.271	0.893	-0.078	-5.178	-0.027	0.526	0.11	-0.494	0.246	1.637	0.987	0.758	-0.584	0.153	0.18	-4.917	-0.244	0.419	-0.09	0.172	1.43	-1.231	-3.77	-0.394	0.019	0.872	1.022	0.254	0.093	0.069	1.264	0.489	0.129	0.003	0.588	-0.496	1.136	0.617	0.589	0.096	-0.828	0.356	0.856	0.834	0.425	0.378	0.006	-0.516	-0.445	-0.378	1.104	0.053	0.067	0.011	-0.287	0.646	0.078	-0.052	0.104	-1.341	0.079	0.093	-0.097	-0.309	0.18	0.05	0.515	-1.183	0.285	-0.037	0.561	-1.326	0.835	1.525	0.404	0.976	1.499	0.449	-0.376	0.984	-0.094	-0.348	0.338	-0.061	-0.019	0.297	0.072	0.847	-0.007	1.075	2.141	0.353	0.829	-0.151	0.852	1.607	1.347	1.412	0.113	0.194	-0.845	-4.644	0.079	1.642	0.08	0.017	0.155	0.059	-1.293	0.953	0.204	-0.096	0.103	-0.52	0.304	2.239	-0.825	0.61	0.176	0.046	0.033	0.126	-0.277	0.05	0.283	-0.494	0.253	0.098	0.281	-0.282	0.086	0.102	0.128	-0.913	0.364	0.54	0.793	1.042	1.508	-0.156	0.097	0.045	0.291	0.693	-0.013	-0.344	-0.111	0.085	0.219	0.95	0.322	0.465	0.586	0.6	-0.154	-0.035	0.42	-0.007	-0.068	-0.055	0.207	0.199	0.169	0.068	0.41	-0.195	0.18	0.029	0.703	-1.197	0.109	-0.686	0.471	1.555	0.133	-1.695	0.304	0.262	0.021	0.102	0.152	0.093	-0.594	-0.371	0.114	0.129	-0.446	-0.802	-0.004	-1.846	0.187	-4.699	-0.575	0.098	-0.389	-0.35	0.089	-0.325	2.926	-1.082	1.431	0.174	0.688	-0.868	-0.074	0.123	0.131	1.176	-0.554	-1.059	0.256	-0.554	-0.221	0.471	-0.117	-1.508	0.703	-0.185	0.133	0.015	0.674	0.1	2.314	0.767	0.526	0.481	0.013	0.13	0.428	0.078	0.671	-2.321	0.127	0.783	1.276	1.176	0.356	0.04	-1.039	1.146	0.746	-0.038	0.019	-0.224	-0.014	0.197	0.013	0.112	-0.013	0.965	0.163	-0.201	0.202	-0.064	-1.565	-0.504	0.263	-2.022	-7.539	0.038	-0.145	0.53	0.101	-1.464	2.185	0.953	1.268	0.321	-0.919	0.688	0.012	0.202	0.504	-1.019	0.955	0.811	-0.005	-0.057	0.576	-1.476	0.515	-0.087	0.14	0.928	0.081	2.567	-0.195	1.327	1.891	0.44	-0.593	1.92	0.01	1.301	0.794	-0.119	0.21	-0.207	0.689	0.411	-0.318	0.174	0.93	-0.344	0.882	-1.94	-1.202	0.648	0.253	0.699	0.675	0.769	-0.181	0.122	0.79	0.921	0.207	0.201	2.316	0.213	0.107	-0.5	0.738	-0.014	-2.8	-0.343	0.16	-0.398	-0.02	0.525	1.279	0.585	1.721	-0.106
X57432	X43255	-0.619	-0.461	-0.151	-0.004	0.612	0.213	-0.12	-0.507	-0.185	0.217	0.939	-0.17	-0.164	-0.284	-0.253	-0.143	-0.354	-0.239	-2.207	-0.091	1.469	-0.371	-0.089	-0.359	-0.334	-0.21	-0.19	-0.532	-0.266	0.335	-0.281	-0.182	0.611	-0.622	0.07	-0.277	-1.494	-0.651	0.941	-0.201	-0.082	0.129	-0.251	-0.243	-0.155	-0.25	0.374	0.425	-0.859	-0.298	-1.619	-0.275	-0.143	-0.215	-1.508	-0.364	1.064	-0.808	0.34	0.447	-0.222	-0.252	-0.872	-0.285	0.702	-0.522	-0.333	-0.0	-1.622	-1.342	-1.033	-0.123	-0.456	0.953	-0.946	0.382	0.109	0.354	-0.121	-0.742	-0.977	0.027	-0.667	0.332	0.699	-0.235	-0.367	0.399	-0.265	-1.107	0.029	-0.169	-0.325	0.181	-0.911	-0.066	-0.428	-0.123	-0.281	-0.313	-0.273	0.022	-0.331	0.029	-0.779	-0.307	-0.033	-0.251	-0.307	-0.408	-0.566	-0.169	-0.222	-0.068	-0.296	-0.807	-0.286	-1.286	-0.385	-0.943	0.355	-0.56	0.28	0.117	-0.479	-0.571	-0.902	-0.037	-0.254	-0.25	-0.881	-0.304	-1.31	-1.16	-0.74	-0.11	-0.512	-0.322	-0.315	-0.28	-0.426	0.064	-1.673	0.894	1.823	-0.031	0.197	-0.432	-1.746	-0.278	-0.019	-0.392	-0.326	-0.302	0.87	-1.164	0.137	-0.55	-1.183	-0.131	-0.681	0.698	1.117	-1.86	-0.444	-0.127	-0.246	-0.573	-0.277	-0.146	-0.635	0.14	-0.085	-0.159	-0.305	0.515	-0.569	-0.367	-0.162	-0.274	-0.224	0.424	-0.969	1.831	-0.645	0.269	-0.909	-0.32	0.555	-0.091	-0.358	-0.291	-0.827	-0.408	0.655	0.389	-0.379	-0.163	-0.257	-0.12	0.903	-0.59	0.079	-0.039	0.861	-0.199	0.468	-0.189	-0.283	-0.269	-0.388	-0.704	-0.287	-0.228	-0.259	-0.232	-0.995	-0.279	-0.593	-1.3	0.941	-0.348	-0.244	0.233	0.122	-0.262	-0.232	-0.216	-2.778	-1.109	-0.209	-1.538	-0.794	-1.686	-0.396	-0.294	-1.258	0.023	2.756	3.376	-0.621	-0.608	-0.46	-0.324	0.985	-1.68	-0.572	-1.778	-0.671	-1.873	-1.204	-0.069	-0.06	1.732	0.551	-2.527	-0.522	-2.277	-0.396	-0.997	-0.308	-0.252	0.019	0.244	-0.487	-0.373	-0.425	0.657	0.682	-3.873	0.414	-0.64	-0.907	-0.035	0.103	-0.098	1.772	-0.845	-0.775	-0.278	0.59	-1.955	0.248	-0.006	0.638	3.067	0.339	-2.549	1.047	0.46	-0.655	-0.349	1.76	0.259	-0.276	0.71	-0.048	-2.786	-0.253	-0.835	-0.289	1.435	2.848	0.389	-0.445	-3.325	-0.258	-0.684	-2.172	-0.261	0.528	0.802	-1.69	-2.194	-0.275	-1.515	-0.874	0.196	-0.552	0.54	-1.51	-0.518	-0.397	-0.504	-1.496	0.957	-0.48	-0.645	-0.145	-0.446	-0.569	0.631	-2.633	-0.252	-3.99	1.29	-0.336	0.593	0.276	0.286	-1.07	0.457	-0.35	-0.476	-0.914	-0.298	-0.387	0.028	-1.315	1.631	-0.598	-1.18	3.37	-4.719	0.316	2.756	-4.772	2.756	-0.041	-0.569	-0.014	-0.623	-1.557	0.151	0.072	0.312	0.929	0.101	-1.271	0.166	-0.123	-0.511	-1.252	-1.185	-0.213	1.616	-0.343	2.756	-3.755	0.159	-0.825
X57432	X1585	-0.349	0.574	0.239	0.823	2.157	0.529	-0.042	-0.033	0.161	0.577	1.688	0.228	-0.041	0.155	-0.122	0.095	0.156	0.151	-1.743	0.197	0.86	0.359	0.134	0.291	0.643	0.166	0.237	0.767	0.139	1.561	0.4	0.196	1.301	0.36	1.096	0.168	-0.345	-1.265	1.652	-2.411	0.281	-0.321	0.286	0.183	0.002	-0.04	0.31	0.021	1.279	0.167	-3.869	0.054	0.374	-0.805	0.659	0.527	2.706	0.392	0.69	-0.111	0.085	0.235	1.391	-0.36	0.608	-0.25	-0.157	0.983	-0.477	-1.393	-0.288	0.072	0.857	1.019	1.403	0.194	0.639	0.217	0.44	0.494	0.418	0.953	-0.536	0.876	0.606	0.511	0.124	-0.065	0.169	0.918	0.62	1.096	0.303	-0.037	-1.056	-0.45	-0.262	0.7	0.119	-0.22	0.066	-0.995	0.595	0.218	-0.322	0.565	0.422	0.208	0.25	0.068	-1.3	0.221	0.139	0.416	-0.49	-0.82	0.063	0.417	0.251	0.894	1.023	0.844	1.878	1.042	0.257	-0.005	0.814	0.111	-0.32	-0.12	0.235	-0.128	0.148	-0.037	0.415	-0.152	1.682	1.032	0.663	0.908	0.144	0.97	1.997	0.947	2.475	0.107	0.298	-2.632	-4.707	0.186	-1.105	0.101	0.249	0.194	0.746	-1.4	0.775	-0.249	-0.123	0.111	-0.995	0.926	2.338	-0.445	0.629	0.301	-0.045	0.096	0.181	-0.149	-0.514	0.318	-0.466	0.309	0.174	-0.218	-1.277	0.249	0.16	0.22	-0.253	0.212	1.204	1.226	0.717	1.227	-0.137	0.151	0.351	0.659	0.557	-0.341	0.338	-0.488	-0.095	1.299	0.451	0.294	0.738	0.189	1.263	0.191	0.247	0.309	-0.646	-0.128	-0.092	0.336	0.272	0.205	0.086	0.66	0.186	0.243	0.557	0.336	-1.546	0.027	-0.796	-0.789	1.506	0.262	-0.067	0.271	2.063	0.095	0.199	0.245	-1.763	0.186	-0.589	-0.867	0.434	0.836	-0.234	-0.154	-1.985	0.255	-1.897	-1.432	-0.231	-0.19	-0.165	-0.126	0.572	2.385	-1.123	0.792	0.424	-0.385	-1.322	0.128	0.271	0.012	0.523	1.225	-1.434	-1.182	-0.5	-0.894	0.493	0.04	0.026	0.993	-0.4	0.285	-0.117	0.06	0.869	-0.737	-0.306	0.588	0.761	-0.155	0.251	-0.683	0.349	0.691	-1.13	0.221	0.561	2.112	2.068	0.359	0.089	-2.176	1.556	1.442	0.846	0.003	0.268	0.184	1.151	0.182	-0.418	-0.722	1.046	5.993	-0.173	0.436	0.101	-1.25	0.023	0.292	-0.974	-4.093	0.223	-0.193	4.903	0.246	-2.133	1.552	1.773	0.98	0.324	-0.24	0.351	-0.017	0.399	-0.046	-1.443	1.755	0.613	-0.145	1.858	0.424	-1.02	0.866	-0.167	0.068	0.509	0.216	2.415	0.092	-0.377	3.781	0.299	-0.083	2.281	0.197	1.091	2.248	-0.526	0.382	0.121	0.565	0.457	-0.335	-0.244	1.138	0.441	1.215	0.462	-1.896	-2.637	-0.81	-1.144	1.0	-0.345	0.071	-0.02	0.378	1.403	0.029	0.537	1.636	0.514	0.157	0.254	0.626	0.101	-1.19	-0.997	0.391	-0.377	-0.036	0.392	1.176	-1.284	2.123	0.536
X57432	X33953	-0.477	0.106	0.141	0.607	1.105	0.393	0.797	-0.596	-0.267	1.066	0.098	0.117	-0.379	0.204	0.799	-0.667	-0.094	0.182	0.135	0.147	1.063	-0.879	1.224	0.29	0.296	-0.137	0.195	-0.22	0.127	0.88	0.372	-0.156	0.458	-0.04	1.561	0.013	-0.13	-0.029	4.007	-0.814	0.247	0.44	-0.528	0.871	0.08	0.136	0.311	0.446	0.324	-0.706	-0.509	0.074	0.378	-0.559	-0.116	1.271	2.643	0.28	0.975	0.138	0.084	-0.047	-1.281	-0.265	0.858	-0.385	-0.482	0.642	-0.762	0.307	-0.502	0.129	-0.311	2.097	-2.792	0.645	0.193	0.102	0.242	-1.524	-0.642	0.961	0.043	-0.143	0.069	-0.074	0.055	0.292	0.492	-0.049	0.658	-0.257	0.182	0.386	0.271	0.301	0.036	-0.756	-0.045	-0.039	-0.26	0.31	0.759	0.13	-0.942	0.411	0.189	-0.119	-0.211	0.288	-1.653	0.043	0.127	0.346	0.506	0.57	0.075	-0.844	-0.241	-0.506	0.485	-0.026	0.821	0.572	-0.125	-0.863	0.631	0.299	0.3	-0.484	-0.458	-0.176	-1.59	0.138	-0.983	0.137	2.76	-1.333	0.495	0.812	-0.412	0.789	2.239	1.252	2.457	0.118	0.308	-0.237	1.105	-0.037	0.189	0.018	-0.358	0.166	0.68	-2.828	-0.476	0.239	-1.174	0.149	-1.075	0.372	1.73	1.314	-0.036	0.323	-0.527	-0.508	0.132	0.354	-0.11	0.728	0.336	0.304	0.195	1.082	-1.092	0.167	0.087	0.112	0.519	0.685	-1.389	1.831	-0.541	0.82	-2.641	0.174	0.201	0.628	-0.188	-0.15	-0.801	-0.327	0.231	1.343	0.145	0.203	0.02	-0.953	0.848	-0.527	0.131	0.158	1.06	0.035	0.315	0.232	-0.16	0.237	-0.325	-0.115	0.146	0.131	-0.648	0.623	-1.284	-0.041	-0.499	-0.58	1.631	0.072	-0.757	0.271	0.076	-0.097	-0.069	-0.012	0.344	0.988	0.016	0.023	-0.229	1.071	0.389	0.294	-1.449	0.209	0.044	2.182	-0.853	0.548	-0.148	-1.346	0.861	2.134	0.143	-1.276	-0.329	0.018	1.366	0.246	-0.003	0.881	0.774	-0.488	-0.657	-1.244	-1.304	-0.92	0.568	0.224	-1.535	0.839	-0.333	-0.03	-0.346	-0.69	0.277	-0.583	1.184	-0.558	0.057	-0.012	0.126	3.179	1.051	0.292	-1.079	0.122	0.215	-0.508	0.778	0.223	0.306	1.815	1.203	-1.269	0.203	0.53	-0.516	-0.101	-0.243	0.349	0.119	1.095	0.665	-2.265	-0.436	0.007	-0.11	2.718	1.725	-0.003	1.078	-2.419	0.191	0.854	-0.064	0.188	-0.405	2.47	-0.014	1.435	-0.195	0.557	0.906	0.178	0.287	0.392	-0.321	1.957	0.079	0.196	-0.244	1.118	0.055	1.177	-0.089	-0.341	-0.431	0.284	-1.469	-0.564	0.187	3.643	0.324	-0.038	-0.149	0.337	1.012	-2.555	0.052	0.153	0.779	-0.123	0.216	0.312	0.501	1.789	0.199	0.697	2.51	-2.135	0.076	-2.348	-7.154	0.748	2.009	-0.148	0.132	-0.234	-0.916	0.121	0.313	1.187	0.659	-0.089	1.29	0.365	-0.065	0.074	-1.223	0.012	-0.193	-0.613	0.21	1.441	-0.04	0.542	-0.683
X57432	X22185	-0.355	0.371	0.21	0.311	0.503	0.434	0.113	0.12	0.215	0.741	-0.206	0.196	0.209	0.108	0.275	0.472	0.208	0.18	-0.846	0.126	0.344	0.138	-0.528	0.182	0.36	0.03	0.242	1.272	0.116	0.762	-0.042	0.331	0.608	0.019	-0.573	0.1	-0.338	-0.091	2.214	0.065	0.267	0.081	0.543	0.802	1.004	0.306	0.485	0.074	1.246	0.11	0.928	0.143	0.355	0.194	-0.268	0.507	2.132	0.222	0.016	0.105	0.197	0.231	0.942	0.397	0.415	-0.023	0.013	0.212	0.433	0.023	-0.413	-0.084	0.855	0.547	1.505	0.227	0.48	0.732	0.448	0.55	0.278	0.887	0.459	-0.106	0.851	-0.178	0.035	0.238	0.302	1.793	-0.078	0.559	-0.024	0.854	0.268	-0.645	-0.322	-0.639	0.19	0.137	-0.368	-0.752	1.46	0.205	-0.114	0.962	0.413	0.237	-0.041	0.331	-1.425	0.233	0.204	0.25	0.14	0.051	-0.214	0.08	0.36	0.712	1.317	0.996	0.698	0.594	0.219	0.407	-0.223	-0.348	-0.234	0.409	-1.239	-0.071	-0.349	0.423	1.077	-0.023	1.638	1.759	-0.3	0.753	-0.309	0.542	2.243	1.169	2.745	0.164	0.034	-0.25	0.062	0.153	0.172	0.358	0.469	0.232	-0.313	0.585	-0.614	0.456	0.847	0.124	0.239	0.591	1.479	0.84	-0.429	0.214	0.208	-0.319	0.201	-0.072	0.588	0.33	0.031	0.305	0.079	-0.182	-0.566	0.059	0.198	0.111	0.321	0.341	0.905	0.58	1.101	0.023	0.034	0.257	-0.158	0.515	-0.267	0.572	0.088	0.275	0.741	0.621	-0.152	0.287	0.149	0.76	0.395	0.3	0.179	-0.278	-0.188	-0.251	0.176	0.276	0.386	-1.074	0.804	0.829	0.155	0.15	-1.229	0.148	-0.842	0.21	-0.194	1.227	1.171	0.307	0.673	0.296	1.474	0.094	-0.001	0.013	0.924	0.104	4.311	-0.384	-0.29	0.936	-3.717	-1.493	0.498	0.204	2.558	-2.692	0.678	0.442	0.163	-0.349	-0.305	-5.176	2.017	1.708	-0.15	-0.918	-3.289	0.171	0.097	0.461	1.725	1.186	-1.527	0.917	-1.144	-0.466	0.447	0.272	-3.746	1.3	-0.22	-0.233	0.205	0.979	0.712	2.118	-3.583	0.722	-0.258	0.36	-0.038	0.592	0.361	1.667	0.092	0.202	0.215	-2.853	4.311	0.175	0.341	0.224	0.711	-0.757	-0.201	0.184	0.468	0.307	-0.798	0.27	0.198	1.44	-0.702	1.425	-1.253	-0.133	0.189	0.089	-0.844	0.163	0.89	-0.013	0.194	0.342	-2.052	0.084	-2.898	-0.118	-0.347	-0.831	0.104	-0.966	-0.198	0.309	0.18	0.457	1.225	1.868	-0.592	-1.055	1.164	0.27	-1.48	2.142	0.291	-0.258	-1.644	0.259	1.26	0.506	-0.625	4.311	-0.093	-1.821	-0.221	0.299	0.811	-3.483	-0.337	0.461	-0.504	-0.253	-0.503	0.643	1.386	0.271	0.402	1.848	1.532	-1.67	0.512	-0.449	1.508	-0.659	-0.8	-0.147	0.174	-0.79	0.615	-0.016	-1.665	0.364	0.977	0.182	-3.715	0.374	0.049	0.33	0.446	-3.441	-0.454	0.282	0.591	4.311	2.375	4.311	-0.343
X57432	X35665	-2.505	0.374	0.147	0.64	-1.943	0.244	0.949	0.1	0.254	0.865	-0.962	0.288	0.577	0.257	0.653	0.661	0.355	0.394	0.19	-0.982	1.04	-0.06	0.744	0.397	0.848	0.817	-0.163	0.917	0.229	0.407	0.333	0.462	1.517	-0.004	0.677	0.216	-0.339	0.377	-0.171	-1.33	-0.602	0.581	0.27	0.818	1.548	0.119	0.507	0.359	0.659	0.319	-0.75	0.316	0.326	0.025	-3.819	-0.051	1.944	0.859	0.739	0.168	0.18	0.186	-0.125	0.433	0.875	0.554	-0.934	0.291	0.883	2.147	2.738	0.311	0.414	1.614	4.354	-0.005	-0.508	1.812	0.384	0.028	0.069	0.571	-0.051	0.093	0.153	0.868	0.462	1.069	0.555	1.592	-0.06	0.141	0.402	0.475	0.616	-0.745	0.522	0.609	0.282	0.287	0.736	-3.61	1.514	0.218	0.463	0.807	0.082	0.374	0.056	0.264	-0.106	0.37	0.355	-0.027	0.331	-0.528	-0.274	0.476	0.265	-0.24	-0.24	0.361	1.666	0.836	0.591	-0.158	0.844	0.383	0.069	-1.729	0.798	0.298	0.301	1.094	0.104	0.386	1.557	1.257	1.376	0.135	-0.483	0.978	2.758	0.331	1.446	-0.382	0.372	-0.406	2.13	0.28	0.827	0.482	0.417	-1.266	0.908	0.613	0.693	1.644	-0.321	0.177	0.548	0.699	1.651	1.18	0.385	0.376	0.371	0.857	0.343	-0.127	0.578	0.024	0.081	0.148	0.39	-0.433	0.369	-0.213	0.348	0.292	0.188	0.364	1.435	1.309	0.113	-1.335	1.23	0.379	-0.244	0.497	0.141	0.126	0.55	-0.352	0.135	1.002	-0.148	0.425	0.721	1.492	0.056	-0.176	0.331	0.235	1.46	0.429	0.497	0.116	0.672	-0.161	0.535	0.739	0.263	0.26	-0.041	0.66	-0.173	0.355	0.08	1.1	0.971	0.394	1.228	0.371	4.036	-0.095	0.431	0.273	0.817	0.447	-1.919	-0.621	0.246	0.063	0.21	-0.197	-1.398	0.369	2.693	-2.041	0.351	-0.146	0.378	0.287	1.084	3.436	-1.36	-0.149	0.536	0.783	0.563	0.244	-0.095	-0.19	-0.622	1.079	-0.565	-0.757	-0.099	0.242	0.474	-0.056	0.767	0.275	0.28	0.485	0.263	0.268	0.175	1.434	-5.128	0.414	0.805	0.103	0.357	0.088	-0.069	0.494	0.065	0.356	0.681	1.548	0.354	0.433	-0.405	-0.488	1.388	1.519	0.53	0.378	0.413	0.254	0.338	-0.311	0.243	0.618	-1.343	1.289	0.289	0.089	0.24	-2.256	1.029	0.368	1.011	1.184	0.147	0.636	1.147	0.372	-0.533	0.954	1.345	1.481	0.412	1.199	0.691	0.408	0.195	0.359	-0.911	1.613	-0.319	0.415	-0.201	-1.78	0.129	0.323	0.382	0.069	0.775	0.338	2.097	-0.321	0.021	0.713	0.039	0.234	1.797	0.178	1.112	-1.316	0.32	0.424	0.294	0.412	0.528	0.746	-0.804	0.889	0.204	0.481	-0.284	0.883	0.817	2.212	1.176	-0.044	-0.436	0.401	0.256	-0.432	0.6	0.292	-0.002	2.346	0.969	0.282	1.25	-0.085	0.347	-0.105	0.767	-0.452	0.2	0.398	0.488	-1.175	-0.076	1.407	0.441
X57432	X37432	-0.482	0.567	0.134	0.294	0.611	0.264	0.098	-0.496	-0.027	0.029	-6.025	0.089	0.197	-0.199	-0.643	0.581	0.369	0.0	-0.762	-0.927	1.303	0.392	-0.964	0.225	0.146	0.077	0.038	1.04	-0.002	1.422	-0.157	0.181	1.998	-0.03	-0.161	0.194	0.748	-0.675	0.539	-2.262	0.32	-0.329	-0.098	0.358	0.308	-0.258	0.046	-0.646	1.299	0.061	0.595	0.04	0.023	-0.201	0.649	0.725	0.475	1.333	0.553	-0.259	-0.0	0.187	-4.571	-0.009	-0.047	-0.484	-0.036	1.162	0.687	3.807	0.248	0.007	0.441	0.202	5.193	-0.476	-0.995	0.197	0.264	-0.174	0.76	-0.181	-0.328	0.294	0.906	0.351	0.013	-0.885	-0.02	1.008	1.288	0.235	0.283	-0.064	-0.517	-0.529	-0.224	1.009	-0.002	0.135	-0.273	-0.891	-0.269	0.013	-1.793	0.848	0.415	0.054	0.159	0.008	-0.238	0.121	0.071	0.268	-0.729	-0.794	0.08	0.043	0.521	0.368	-3.336	0.811	1.947	1.672	0.067	-0.35	0.454	-0.29	0.103	-1.907	0.389	-0.34	0.145	0.149	-0.022	0.006	-0.55	0.562	0.279	0.045	-0.352	0.647	1.031	1.241	1.649	-0.106	-0.228	-0.082	3.776	0.002	0.73	0.532	0.021	0.065	1.074	-1.566	1.087	-1.692	-0.068	0.004	-0.597	-0.112	2.149	0.445	0.423	0.036	0.092	0.435	-0.043	-0.341	-0.003	-0.295	-0.108	0.157	0.053	0.816	1.072	-0.032	0.066	0.058	0.23	-0.392	1.119	-2.477	-0.228	-1.625	-1.904	-0.149	0.274	0.047	0.242	-0.076	0.3	-0.065	0.032	0.531	0.322	0.589	-0.187	-0.261	0.166	-0.058	0.117	0.886	0.803	-0.273	-0.471	0.411	0.583	0.318	-0.175	0.354	0.105	0.184	0.058	-0.051	-2.149	0.068	0.582	0.269	2.062	-0.072	0.549	0.26	-0.17	0.076	0.077	-0.068	0.384	-0.995	0.196	1.326	0.089	1.29	0.496	0.137	-0.881	-0.083	0.361	-0.255	0.242	0.498	-0.23	0.143	-0.31	1.116	1.537	1.951	0.383	-0.553	-1.851	0.161	0.277	0.111	0.919	-0.14	-0.487	-0.157	-0.226	-0.677	0.391	-0.222	-1.217	0.336	-0.073	-0.347	0.034	-0.108	0.047	-1.412	-1.474	0.605	0.874	0.236	0.135	-0.863	0.063	0.343	-0.181	0.03	0.427	5.384	-0.511	0.324	-0.241	-1.132	0.442	-0.379	0.602	-0.35	0.107	0.098	1.642	-0.167	0.062	-1.485	-0.137	-0.662	-0.082	0.211	0.038	0.154	-2.355	0.153	-0.355	-2.74	0.001	-0.402	1.152	0.077	-1.441	-1.663	0.918	-0.883	0.365	-2.036	-0.758	-0.071	0.517	0.258	0.031	-0.03	0.315	-0.526	0.177	0.324	-0.566	0.748	-0.166	0.1	-0.267	0.139	5.384	0.264	-0.894	1.454	0.287	-0.204	0.898	-0.111	2.462	0.378	0.046	0.041	0.478	0.66	0.301	0.398	-0.193	0.554	-0.13	1.099	0.5	-2.548	-0.216	-1.24	-2.64	1.701	-2.172	0.036	-0.099	-0.158	-0.401	0.069	0.709	-0.224	-0.49	0.154	0.132	-0.414	0.054	-1.128	-1.149	0.47	-0.506	0.018	0.193	-0.677	-1.244	0.417	0.87
X57432	X43530	-0.228	-0.157	0.11	0.223	-0.303	-0.229	0.101	-0.317	-0.212	0.183	4.134	0.094	1.088	0.022	0.262	-0.328	-0.27	-0.082	-0.832	-0.207	0.038	-0.167	4.639	0.038	0.958	-0.302	-0.072	1.863	-0.058	1.515	-0.011	0.391	0.116	-0.222	1.103	0.021	-1.542	0.462	-0.377	-2.532	-0.142	0.119	-0.336	-0.476	0.085	-0.414	0.382	-0.352	-0.306	0.052	-0.3	-0.093	-0.201	1.219	0.224	-0.274	-0.942	-0.286	1.096	0.447	-0.066	-0.141	0.341	3.423	-0.115	0.136	-0.157	3.725	-0.147	-0.507	-1.574	-0.572	-0.539	-0.648	-0.687	0.204	-0.41	-0.554	-0.287	-0.324	-0.422	0.687	-0.158	0.255	-0.663	0.214	-0.053	-0.483	0.647	2.093	0.792	0.035	0.549	-0.356	-0.362	0.268	-0.14	0.404	-0.049	-0.312	-1.113	-0.506	0.203	-0.12	0.069	-0.25	0.028	-0.05	-0.012	-0.209	-0.79	-0.053	-0.103	-0.146	0.539	0.161	-0.092	-0.536	-0.212	-0.906	-0.013	-0.567	0.227	-0.142	-0.245	0.705	-0.562	0.23	0.033	-0.667	-0.839	0.018	-0.421	-0.745	0.378	0.03	-0.016	-0.818	-0.485	-0.296	-0.475	-0.577	-0.741	0.746	-0.6	-0.072	-0.247	0.328	-0.009	-0.108	0.775	-0.107	0.098	-0.124	0.816	-0.986	-0.207	-0.521	-1.108	-0.094	-0.115	0.309	1.056	-0.824	-0.081	0.234	0.116	-0.5	-0.076	-0.173	-0.343	-0.094	0.171	0.699	-0.019	0.462	-2.637	-0.299	-0.083	-0.104	0.175	0.257	-0.264	-2.759	-0.911	0.775	-0.482	-0.083	0.227	0.272	0.051	0.168	-1.301	0.345	0.312	0.17	-0.763	-0.057	0.856	0.407	0.085	-0.164	0.008	-0.005	-0.249	-0.216	-0.088	-0.278	-0.414	-0.02	-0.284	-1.307	-0.048	-0.162	-0.248	-0.167	-0.784	-0.124	0.049	-0.476	0.463	0.015	1.263	0.067	-1.165	-0.089	0.25	0.122	0.326	-1.089	-0.491	-1.596	-0.747	4.438	-1.177	-0.236	-1.258	0.211	0.888	-0.704	-0.239	-0.329	-0.058	-0.084	-1.165	-1.779	-2.976	-1.91	-0.565	1.285	-1.616	-0.37	0.063	0.595	-2.41	0.215	-0.082	0.283	-0.022	-0.965	0.093	1.583	0.886	0.2	-0.431	-0.205	0.228	0.632	0.654	-0.604	-0.137	-0.014	-0.22	-0.43	-0.159	-1.47	-0.643	-0.767	0.157	-0.085	0.116	-0.503	-1.529	-0.125	-0.481	-0.301	-1.084	0.544	0.966	0.458	0.853	0.011	-2.105	0.278	0.44	-0.355	0.299	-0.794	0.063	-0.141	-0.056	2.752	3.853	0.396	0.025	-1.118	0.496	-0.631	0.798	-0.108	-0.439	-0.344	-1.155	0.041	0.063	0.722	-0.832	-0.299	-0.407	-0.613	-0.988	0.566	0.245	0.402	-0.428	0.645	-0.354	1.491	0.03	0.641	0.813	-0.074	0.426	0.088	-6.116	0.269	-0.796	0.033	-2.399	-0.392	0.588	-1.632	-0.222	-0.421	1.278	-0.477	0.181	-0.539	-1.325	0.538	-0.039	0.677	0.591	-0.665	-0.66	2.322	-2.413	-1.396	0.441	0.551	0.026	-0.683	-1.62	0.179	-0.949	0.769	0.536	0.133	-1.273	0.46	-0.094	-0.135	-0.694	0.586	-0.094	-0.156	-0.447	-0.793	2.322	-0.183	1.262
X57432	X43488	0.292	-0.423	0.084	1.585	-1.077	0.247	-0.804	-0.378	-0.235	0.622	3.218	-0.103	-0.737	-0.159	0.617	0.233	0.139	0.169	1.341	0.196	2.036	-0.437	1.919	0.024	0.303	0.579	-0.213	-1.547	-0.033	-1.089	0.044	-0.308	-0.923	0.419	1.081	-0.166	-1.304	-1.519	3.003	0.944	0.44	-0.496	-0.474	1.363	-1.068	0.247	-0.087	-0.609	-0.488	-0.141	-0.267	0.012	-0.434	0.064	1.445	1.417	-1.782	0.957	-0.592	0.368	0.145	-0.155	1.385	0.288	0.771	-0.812	-0.132	1.547	-0.089	-2.977	-1.758	0.263	-0.676	1.127	1.408	0.536	-0.888	-1.526	0.05	-1.404	1.157	0.057	-1.864	2.669	-0.915	-0.709	-0.143	-0.905	2.655	-1.38	-1.044	-1.195	0.468	-0.718	0.791	-1.464	-0.619	-0.555	-0.088	0.208	0.538	-1.076	-1.122	0.012	-0.531	-0.61	-0.314	0.061	-0.156	-0.383	0.4	0.12	0.05	0.43	0.838	0.682	-0.115	-0.687	-0.31	-0.761	1.071	-0.618	1.136	0.588	-0.477	-0.531	-1.19	0.188	-0.479	0.598	0.075	-0.101	0.897	2.175	-0.596	0.164	-1.679	-1.151	-0.884	1.74	0.341	0.676	-1.5	-0.783	0.469	0.006	0.182	-0.737	1.309	-0.101	-0.736	-0.376	-0.347	0.023	0.67	-1.398	-1.002	2.294	-2.0	-0.003	0.099	-0.896	0.015	-1.72	-0.733	0.192	0.094	-0.909	0.027	-0.394	1.878	0.6	-1.083	0.008	-0.131	-0.454	-2.188	0.047	0.018	0.069	0.406	-0.64	-0.612	0.379	-1.356	-0.536	-0.986	0.283	0.446	-0.08	-0.563	-0.502	-1.564	-0.322	0.518	1.148	-0.278	-0.014	0.702	-1.111	0.894	1.159	-0.089	-0.275	-1.158	-0.421	0.383	0.235	-0.582	0.421	-0.542	1.166	0.057	-0.043	0.866	-0.035	-0.808	-0.105	-0.063	-1.103	0.719	-0.229	1.033	0.209	2.364	0.082	-0.228	0.052	-0.804	-0.916	-2.713	-1.35	0.203	-1.515	-1.064	-0.36	-1.06	0.027	-3.292	0.637	-0.802	-0.464	-0.07	-0.292	-0.781	1.291	0.029	-1.622	0.448	-1.211	1.27	-0.088	0.136	0.182	-0.725	-0.353	-0.864	1.883	0.124	0.087	-0.036	0.081	0.594	0.119	-0.123	-0.348	-0.248	0.272	0.097	1.883	-0.512	-0.119	0.764	-0.035	-0.183	-1.242	-0.539	0.854	-0.609	0.035	-0.184	1.883	-0.027	-0.005	0.679	-0.29	0.014	-1.416	-0.199	-0.077	-0.012	-0.276	-0.046	-0.039	-0.012	-1.412	-0.224	0.187	-0.074	-0.145	-0.059	0.941	-1.451	-0.396	0.697	-2.662	0.028	-0.203	-0.253	0.03	-0.819	0.829	1.136	1.883	0.223	-1.175	-0.03	-0.144	0.012	-0.068	1.343	1.345	-1.276	-0.498	0.482	0.73	-0.356	1.883	-0.098	0.527	-0.719	-0.245	1.883	-0.042	1.883	1.883	0.109	-0.801	1.628	-0.275	-0.143	-0.595	-0.248	-0.183	-0.258	-0.101	0.223	0.511	0.927	1.182	-0.455	-0.003	-1.683	-0.68	1.883	-0.45	-0.722	1.883	0.276	-0.309	-0.071	-0.342	0.948	-0.121	-0.979	1.883	0.115	0.054	-0.579	-0.373	-0.032	-0.294	0.097	-0.797	0.253	-0.024	-0.636	-2.565	1.38	1.883	-1.345
X57432	X48434	-0.239	-0.183	0.138	0.739	3.32	0.746	1.165	-0.284	-0.384	0.605	-1.735	0.101	0.003	0.206	-0.224	-0.243	-0.112	-0.189	3.057	-0.167	0.786	-0.783	0.579	-0.168	0.015	0.568	0.115	1.397	0.073	1.038	0.416	0.122	-0.821	-0.378	0.54	-0.137	0.149	0.411	2.583	-0.915	-0.119	0.472	-0.375	0.047	0.766	0.285	0.343	0.375	-0.449	-0.377	-1.361	0.023	0.321	0.044	-1.237	1.264	3.088	-0.535	0.91	-0.471	0.124	-0.075	-1.274	0.125	0.727	0.15	-0.148	0.083	-1.372	1.157	-0.772	0.299	0.115	1.354	-1.836	0.533	-0.785	-1.464	0.115	-0.055	-0.362	1.295	-0.607	0.24	0.246	-0.317	0.154	0.184	-0.585	-0.952	0.814	-2.158	-0.173	0.493	-0.278	0.587	0.227	-0.245	-0.013	-0.174	-0.502	0.643	0.65	0.114	-0.545	0.369	-0.224	-0.087	0.02	-0.288	-0.561	0.105	-0.007	0.409	0.126	0.111	0.018	0.48	-0.219	-0.657	-0.891	-0.516	-1.032	0.576	-0.378	-0.241	0.787	0.234	0.348	-0.458	-0.6	-0.425	-1.017	-0.864	-0.295	0.212	1.391	-1.058	0.059	1.041	-0.144	0.649	1.019	1.224	1.77	-0.043	0.228	-0.453	1.149	-0.025	0.616	-0.281	-0.254	-0.114	0.644	0.267	-0.335	0.135	-0.791	0.107	-0.451	0.511	1.133	3.073	0.592	0.237	-0.076	-0.806	0.044	0.696	-0.593	0.586	0.498	0.33	-0.116	0.611	-0.648	0.302	0.082	0.071	1.489	0.23	0.511	1.15	0.306	0.854	-1.871	-0.104	0.03	0.579	0.436	-0.067	-0.446	-0.112	-0.074	0.424	0.424	0.271	-0.535	0.342	0.317	0.067	0.148	0.356	2.659	-0.005	-0.236	0.275	-0.48	-0.04	-0.18	-1.373	0.118	0.076	-0.256	0.28	-0.704	-0.029	-0.557	-1.007	0.684	0.062	-0.836	0.172	2.876	-0.058	0.072	-0.022	-1.551	1.371	1.568	-1.271	0.639	1.134	0.529	0.386	-0.963	-0.084	1.568	5.127	-1.907	0.994	0.358	-0.382	0.709	1.261	-4.367	-1.572	-0.107	0.95	1.568	0.325	-0.235	1.0	1.568	-3.118	-0.761	-2.655	-0.643	-0.707	0.35	0.31	-0.987	0.62	-0.268	-0.255	-0.219	-0.656	0.534	-2.69	1.568	-0.631	0.721	-0.267	0.093	2.002	0.988	-0.845	-0.507	0.097	0.478	-0.566	1.568	0.264	-0.307	3.579	0.909	-3.32	0.744	0.398	-0.053	-0.367	1.116	0.269	0.003	1.568	-0.436	-0.599	-0.19	-0.179	-0.035	3.81	0.135	-0.046	0.667	-2.304	-0.093	0.395	-2.593	0.159	0.402	1.568	-1.973	1.568	-0.309	0.235	1.583	0.227	0.301	0.35	-1.238	1.568	1.568	-0.018	-1.878	0.694	-0.262	1.568	0.214	0.117	1.061	0.365	-2.068	-0.424	-4.161	1.568	0.337	-0.698	1.386	0.287	0.795	-1.305	0.132	-0.259	0.946	-0.304	0.385	0.567	-1.023	1.052	-0.357	1.011	0.715	-3.839	1.568	-2.142	-5.023	1.568	1.845	-0.159	0.084	0.28	-1.294	0.197	0.024	0.462	0.678	0.164	1.253	-0.42	0.007	0.907	-0.957	-0.889	-0.327	-0.211	0.471	1.568	-2.51	-2.716	-1.154
X57432	X46539	-0.264	0.146	0.252	0.503	-0.144	0.314	0.373	-0.041	-0.057	0.61	-0.565	0.212	0.731	0.266	0.592	-0.068	0.206	0.302	-2.191	0.292	0.627	0.084	1.674	0.207	0.262	0.152	0.154	0.432	0.178	1.255	0.346	0.258	0.512	0.516	-0.165	0.186	0.609	-0.029	0.7	-0.281	0.225	0.163	0.378	0.164	0.011	-0.308	0.175	-0.209	0.864	0.199	-1.321	0.138	0.433	-7.23	0.237	0.401	-0.007	0.399	0.708	0.099	0.241	0.266	0.575	0.046	0.163	-0.284	-0.029	1.108	0.022	-2.94	1.018	0.014	0.514	1.899	1.118	0.007	0.267	0.009	0.36	-0.383	0.275	0.547	-0.741	0.256	-0.128	0.685	-0.022	0.275	0.768	0.0	0.137	0.003	0.346	0.315	0.504	-0.171	0.024	0.608	0.236	0.327	0.406	-0.019	0.524	0.169	-0.171	0.576	0.247	0.254	0.241	0.487	-0.286	0.039	0.197	0.373	0.417	-0.833	0.207	0.455	0.044	-0.079	0.266	0.331	0.892	0.527	0.349	0.36	0.505	0.23	-0.03	0.369	0.621	0.248	-0.8	0.949	-0.777	0.234	1.18	0.391	0.328	0.317	0.079	0.524	1.283	0.244	0.598	0.203	0.278	-0.405	-1.717	0.237	0.51	0.332	0.104	0.201	0.498	-0.044	0.513	0.306	-0.161	0.194	-0.326	0.58	1.368	-0.759	0.617	0.335	0.102	-0.075	0.231	-0.004	0.043	-0.131	-0.32	0.312	0.297	-0.019	0.38	0.321	0.231	0.231	-0.184	0.334	0.598	0.841	-1.017	0.314	0.041	0.157	0.328	0.584	-0.041	0.02	-0.668	-0.016	0.564	0.499	0.134	-0.358	0.433	0.106	0.407	0.317	0.248	0.327	-0.269	0.258	0.002	0.362	0.101	0.437	-0.15	1.026	0.123	0.262	0.326	0.563	0.34	0.235	0.252	0.33	0.642	0.259	-0.734	0.346	1.866	0.184	0.056	0.22	3.563	-0.525	-1.395	1.032	0.36	1.342	0.915	-0.066	-3.026	0.176	-1.133	3.124	-0.14	-0.08	0.226	-0.072	-0.299	2.024	-3.064	0.094	-0.111	-0.704	1.311	0.246	0.162	0.257	1.559	-0.928	0.474	-2.426	-2.171	1.2	0.447	0.115	1.955	1.151	-0.175	-1.139	-0.12	0.559	0.7	1.084	-2.107	-0.15	1.411	0.0	0.043	0.733	-1.624	0.961	-1.807	-0.211	0.782	1.394	0.342	0.333	-0.263	-0.725	0.555	1.222	0.27	0.066	0.071	0.126	0.651	0.109	0.231	3.563	-1.825	0.153	0.111	0.796	0.158	0.514	3.388	0.226	-0.933	-3.9	0.245	0.381	0.029	0.265	-2.362	0.465	0.32	1.514	0.226	0.405	1.04	0.226	-0.928	0.092	1.482	3.563	0.019	0.241	2.089	0.199	-0.014	1.505	0.18	-0.31	-0.048	0.19	3.563	-0.458	1.608	3.563	0.362	0.241	3.105	0.283	0.417	2.633	-0.892	0.297	0.137	0.435	0.467	-0.022	-1.654	2.26	-1.41	0.062	1.131	2.096	3.563	0.076	2.696	-1.718	4.273	-0.329	0.017	0.822	-3.916	0.167	-2.798	1.339	0.167	-0.09	0.071	0.415	0.074	-1.159	-0.903	0.504	0.348	0.19	-0.099	-1.088	-0.217	1.693	0.541
X57432	X15720	1.541	0.537	0.134	0.912	-2.609	0.554	1.235	-0.972	-0.304	0.069	0.576	0.218	0.669	0.306	0.645	0.392	-0.725	0.189	2.948	-0.702	1.361	-0.853	2.513	-0.705	1.003	0.384	0.265	1.75	0.232	-1.027	-0.386	0.317	1.199	0.58	3.387	-0.152	-0.49	-2.145	1.531	-2.025	0.245	0.497	-1.184	0.382	0.495	0.155	0.461	0.533	0.788	0.083	-1.657	0.136	-0.293	-0.745	-3.222	0.595	2.817	0.346	0.663	0.431	0.253	0.158	-0.283	0.073	0.489	0.281	-0.658	0.5	2.137	2.249	3.26	-0.831	0.261	1.586	1.698	0.383	-2.146	1.077	0.4	-0.461	0.363	-1.322	-1.811	-0.868	0.232	1.01	-0.059	0.907	1.241	1.32	0.779	-0.915	0.119	0.049	0.591	-0.165	0.27	0.665	0.243	0.354	-0.206	0.229	1.039	0.225	0.15	0.44	0.133	0.09	-0.498	0.301	0.162	0.23	0.239	0.729	-0.404	-0.51	0.129	-0.679	-0.822	-1.843	0.916	0.126	1.782	0.982	-0.075	0.397	2.395	0.214	0.348	-0.687	-1.709	0.157	0.348	0.377	-0.439	-0.454	0.417	0.873	1.03	1.426	0.354	0.198	1.549	1.1	0.469	-0.154	0.323	-0.192	-0.555	0.238	-0.206	0.386	0.392	0.291	1.132	0.579	1.158	0.885	1.661	0.243	0.349	0.134	0.808	-1.23	1.015	0.331	-0.133	0.213	-0.112	0.089	0.449	-1.105	-0.636	0.271	0.104	-0.774	-3.358	0.326	0.23	0.239	0.259	0.129	0.058	0.608	0.166	0.377	0.799	0.227	0.401	0.066	0.703	-0.661	-1.936	-0.027	0.445	0.409	-0.374	0.312	1.19	-0.7	0.736	0.434	0.02	0.384	1.325	0.432	0.561	0.368	-0.262	0.331	0.621	0.174	0.169	-0.449	0.363	0.608	0.316	0.231	0.536	-1.226	1.221	0.304	-0.331	0.213	3.647	-0.464	0.416	0.269	0.45	0.158	0.625	0.894	-0.374	-0.44	-0.161	-0.279	-1.558	0.171	0.383	-2.324	-0.236	-0.384	0.204	0.132	-0.104	-0.96	0.956	-0.2	0.544	1.137	0.822	0.123	-0.201	0.126	-0.091	0.818	-0.749	0.567	-0.581	0.413	0.482	0.248	0.577	0.448	-0.438	0.16	-0.163	-2.023	0.642	-0.738	0.295	0.297	0.44	-0.093	0.276	0.466	0.225	1.138	-0.191	0.161	0.332	0.888	1.386	0.355	0.085	-1.165	1.151	1.603	0.833	0.104	0.099	0.314	0.214	0.289	0.239	1.931	-0.779	1.46	0.029	0.43	0.088	-1.458	0.922	0.331	0.667	0.44	0.116	0.49	1.318	0.245	-1.054	0.818	1.405	1.101	0.326	1.154	0.986	0.329	0.039	0.147	-0.191	1.843	-1.025	0.416	-0.139	0.205	0.301	1.526	0.297	0.219	1.037	-0.231	0.623	0.038	-0.059	1.706	0.329	-0.293	0.448	0.395	0.638	0.465	-0.002	0.259	-0.01	0.421	0.409	-0.44	0.014	0.637	0.503	0.671	0.112	-1.49	-0.844	0.858	0.784	-0.138	1.129	0.317	0.02	-0.566	0.284	0.226	-0.509	0.689	0.716	0.106	-0.259	0.199	0.127	-0.508	-0.225	-0.951	0.016	0.235	0.58	1.301	0.926	0.933	-0.866
X57432	X33943	-1.714	-0.117	0.206	0.734	1.505	-0.004	-0.015	-0.321	-0.141	1.018	2.371	0.182	-1.468	0.158	0.482	-1.339	-0.539	0.216	-1.489	0.317	0.415	-0.084	1.689	0.32	0.026	-1.678	0.179	1.261	0.184	0.232	0.32	0.054	1.317	0.043	1.352	0.272	0.404	-0.046	1.657	-1.74	0.099	0.501	-0.19	0.584	0.153	-0.328	0.465	0.287	-0.047	0.026	-0.517	0.008	0.465	-0.856	2.035	0.593	2.128	0.952	0.566	0.242	0.208	0.068	1.597	0.144	0.643	-0.727	-0.093	0.316	-0.576	-1.31	0.107	0.386	0.179	1.087	-1.019	0.408	1.029	-0.013	0.182	-1.492	-0.86	1.046	-0.285	-0.366	0.391	0.654	0.192	-0.463	0.178	0.367	0.219	-0.161	0.177	0.304	0.165	0.477	0.273	0.983	0.171	0.07	0.506	0.391	1.083	0.019	-0.767	0.488	0.256	0.048	0.107	0.11	-0.238	0.232	0.201	-0.272	0.049	0.101	0.188	0.382	-0.003	-1.518	1.607	-0.253	0.209	0.338	0.049	0.414	-0.329	0.215	-0.015	0.086	-0.365	0.139	-1.511	0.24	-0.254	0.158	1.837	0.109	0.46	0.701	-0.511	0.166	1.984	0.686	0.99	0.17	0.302	-0.359	-2.163	0.131	0.183	0.18	0.369	0.275	0.079	-0.192	0.124	0.478	-1.291	0.208	-0.637	0.218	1.017	1.294	-0.779	0.292	-0.346	-0.962	0.202	0.327	0.068	0.284	0.239	0.276	0.152	0.417	-1.672	0.088	0.153	0.201	0.072	0.99	-1.637	1.292	-1.543	0.481	-0.829	-0.045	-0.443	0.702	0.387	0.053	-1.122	-0.008	-0.075	0.904	0.091	-0.221	-0.068	-0.54	0.567	0.319	0.062	0.167	1.183	0.346	0.22	0.368	-0.269	0.04	0.553	-0.863	0.208	0.125	-0.995	0.202	-0.36	0.06	-0.288	-0.91	1.174	0.109	-0.352	0.339	-1.24	0.036	0.181	-0.13	2.858	0.528	2.858	-0.104	0.477	0.77	0.273	-0.721	-0.811	0.097	-1.205	1.737	-0.312	0.68	-1.081	-0.932	0.798	4.353	0.013	0.023	-0.608	-0.544	2.858	-0.048	-0.657	0.497	0.676	-2.196	-1.731	-1.186	-0.682	0.47	0.061	0.038	-2.199	0.671	0.219	0.41	0.04	0.187	0.255	-1.686	-1.81	0.689	1.245	-0.009	-0.045	1.23	0.433	0.428	-0.239	0.147	-0.263	2.858	2.858	0.345	0.513	1.207	-0.023	0.736	0.456	0.611	0.119	-0.343	2.008	0.275	0.189	2.858	-0.288	2.858	-0.566	-0.021	-0.252	0.355	2.364	0.06	0.225	-1.202	-0.37	-0.107	1.296	0.239	-1.637	0.879	-0.618	0.687	-0.1	0.047	1.232	0.196	0.111	0.563	-2.723	0.15	2.858	0.439	-3.252	0.467	0.453	0.942	0.093	-0.115	1.901	0.322	2.858	-1.04	-1.952	2.858	0.296	-1.602	0.01	0.271	-0.68	1.79	0.313	0.038	-0.876	-0.796	-0.009	0.084	1.023	-0.407	-0.905	1.082	-3.57	2.858	2.858	2.858	-0.665	2.858	0.854	0.04	-0.013	1.003	1.162	0.209	0.923	0.885	1.161	0.126	1.261	0.222	-0.168	-0.491	-1.115	0.094	-0.066	-0.209	-0.035	2.858	-0.59	1.627	0.62
X57432	X27710	0.23	-0.045	0.232	0.487	1.821	0.636	-0.26	-0.015	0.122	0.708	2.906	0.056	-0.007	0.171	0.806	-0.031	-0.256	0.296	0.864	0.238	2.262	0.373	0.511	0.195	-0.049	0.975	0.074	0.028	0.15	0.261	0.329	0.307	-0.106	0.617	2.557	0.218	-0.121	-2.452	2.003	0.158	0.023	0.159	0.294	1.175	-0.379	0.104	0.386	0.37	1.525	0.106	0.462	0.198	-0.173	0.139	2.244	0.188	-0.062	0.95	0.539	0.24	0.138	0.07	1.284	0.397	0.608	0.338	0.286	0.149	2.498	1.851	-1.304	-0.085	0.942	-0.41	-1.894	0.04	1.074	-0.061	0.404	-0.338	-0.71	-0.172	0.016	-0.187	-0.133	0.726	0.349	0.479	-0.121	2.818	0.347	0.738	0.31	1.469	-0.304	-0.708	0.372	-0.224	0.093	-0.259	0.637	0.322	1.906	-0.234	-0.438	0.342	0.302	0.185	0.212	0.153	-0.87	0.081	0.209	-0.05	-1.255	0.606	0.162	-0.227	0.06	-0.438	-0.811	0.246	0.787	0.927	0.087	-0.03	2.817	0.306	0.037	0.048	-0.794	0.248	-1.068	-0.402	-1.197	0.291	0.934	2.39	0.868	0.135	0.203	0.162	-1.763	0.5	-0.641	-0.014	0.227	-0.046	-0.927	0.2	0.561	-0.239	-0.119	0.278	0.602	-1.063	0.229	-1.885	2.988	0.211	0.839	-1.349	0.606	-1.466	-0.522	0.16	0.171	0.431	0.201	-0.24	0.687	0.561	0.626	0.153	0.232	0.56	-2.481	-0.076	0.169	0.074	-1.08	0.676	-1.973	1.618	0.124	0.734	0.405	0.125	0.564	0.466	-0.995	0.117	0.159	0.079	0.704	0.542	0.395	0.076	0.341	-0.066	1.075	-0.413	0.237	0.32	0.049	-0.285	0.202	0.329	-0.128	0.509	0.349	1.317	-0.199	0.24	-0.248	0.604	-0.789	0.089	-0.703	-0.264	1.262	0.089	0.721	0.341	-1.515	-0.178	-0.211	0.199	-1.479	0.001	-1.754	1.149	1.053	1.439	-0.117	-0.385	0.476	0.252	1.06	0.496	-0.144	0.048	-0.2	-0.577	0.243	0.499	1.25	3.249	-0.727	0.586	-0.357	0.056	-0.082	0.351	-1.803	2.82	-2.5	-0.326	0.395	0.073	0.493	0.288	0.586	0.285	0.171	-0.127	-0.072	0.162	0.38	0.15	2.242	0.412	1.153	0.216	0.177	-0.36	0.414	-1.313	-0.139	0.024	0.454	3.294	1.658	0.073	0.218	0.105	1.728	0.531	0.058	0.269	-0.613	0.124	-0.534	-0.038	0.166	0.537	-1.283	-0.982	0.2	-0.554	0.113	-2.525	-1.231	-0.356	-0.402	-0.064	0.13	0.0	1.068	0.165	-0.744	1.577	1.398	2.044	0.009	-1.695	1.437	0.302	-0.265	0.676	-0.203	-1.028	2.135	0.46	-1.976	0.525	0.359	2.627	-0.039	0.458	0.793	-0.116	2.991	0.208	-5.627	0.78	0.423	-1.239	2.129	0.109	1.173	3.956	-0.634	0.298	0.865	0.371	0.524	-0.125	-0.069	1.062	0.143	2.211	-0.718	0.263	-0.414	-0.787	-0.039	-1.811	-1.61	-1.331	0.134	0.718	0.818	0.091	0.717	1.912	-0.716	0.201	0.944	0.689	0.199	-1.071	-1.254	0.437	-0.872	0.26	-0.368	-0.672	-1.002	1.032	1.292
X57432	X33946	-1.984	0.563	0.014	0.994	-2.51	0.063	0.079	-0.903	-0.244	1.152	3.76	0.103	0.102	-0.092	1.143	-0.541	-0.027	0.073	-1.834	0.336	0.518	0.193	2.15	0.292	0.285	-1.608	0.199	1.063	0.11	0.651	0.304	0.259	1.557	-0.106	0.218	0.103	0.684	-0.616	0.694	-2.285	0.098	0.379	0.446	0.318	1.356	-0.113	0.517	0.191	1.117	-0.047	0.448	0.104	0.348	-0.833	0.289	0.194	0.504	0.419	0.235	-0.209	0.181	0.12	2.804	0.517	0.754	0.027	0.126	0.298	-1.772	-5.065	1.4	0.353	0.527	0.637	0.947	0.041	0.64	1.425	-0.258	-1.885	-0.914	0.769	0.147	-0.898	0.442	0.162	0.088	-0.151	-0.226	0.933	0.061	-0.216	0.342	-0.864	0.603	-0.002	0.307	-0.609	0.128	0.198	0.253	0.786	0.46	0.109	-0.25	0.794	0.431	0.125	0.181	0.013	-0.857	0.15	0.16	0.305	-1.14	0.951	0.087	-0.258	0.381	0.176	1.014	0.517	1.178	0.045	0.35	0.153	0.113	0.064	0.176	0.659	0.253	0.188	-2.595	1.145	0.352	-0.41	0.326	1.251	0.361	0.145	-0.377	0.325	1.805	0.779	0.836	0.154	0.196	0.143	-6.517	0.04	-0.441	0.418	0.423	0.257	-0.021	0.034	0.626	0.02	-0.609	0.08	-0.391	0.404	1.811	1.035	-0.528	0.238	0.199	-0.211	0.16	0.126	0.523	0.283	0.668	0.297	0.261	0.455	-0.93	0.034	0.134	0.147	0.105	0.433	-0.706	0.046	-0.12	-0.059	0.047	0.195	-0.492	0.128	0.381	-0.005	-0.358	0.167	-0.254	0.021	-0.136	0.02	0.213	0.277	0.128	-0.619	0.14	0.096	-1.506	0.093	0.293	0.086	-0.062	-0.094	0.711	-0.115	0.139	0.107	0.004	0.256	-0.134	0.084	-0.046	0.749	1.264	-0.012	0.115	0.265	-4.932	0.071	0.227	0.203	3.393	-0.063	1.673	-0.81	0.488	0.583	0.978	0.064	-0.994	0.184	0.908	1.937	0.067	0.437	0.299	-0.329	0.572	4.303	-0.609	-2.037	-0.004	-1.518	-0.9	0.075	0.342	-0.666	1.075	-0.608	-0.874	-1.12	-1.733	-1.208	0.363	-0.557	-0.646	0.983	-0.026	0.172	0.003	0.499	-1.043	1.76	-1.927	0.502	0.861	0.079	0.198	-0.419	0.341	0.492	-0.145	-0.022	0.523	3.393	0.386	0.363	0.19	-0.715	0.34	0.548	0.185	0.263	0.643	0.255	1.339	0.375	0.157	-1.868	-0.452	3.393	-0.294	0.166	-0.328	0.052	1.222	-0.146	-2.94	-3.755	0.118	0.072	3.393	0.119	-1.898	3.393	0.504	1.026	0.234	-0.847	0.606	-0.225	0.435	0.259	0.154	-0.283	0.692	0.229	2.036	0.566	-0.039	0.078	0.064	0.255	0.378	0.213	1.78	0.092	2.216	3.393	-0.125	-0.529	2.968	0.236	0.449	-0.319	0.073	-0.355	0.456	-0.949	0.306	0.04	1.226	0.119	0.197	0.69	-4.031	-1.097	-1.475	-0.564	1.298	3.393	-1.313	0.077	0.023	0.724	-0.147	0.199	1.076	0.572	0.046	0.196	1.025	-0.276	0.059	1.856	-1.239	0.284	-0.184	-0.107	-0.025	0.338	1.518	1.526	-0.066
X57432	X1587	-0.006	-0.086	0.261	0.255	1.303	0.593	0.469	-0.26	0.202	0.773	-0.037	0.261	0.291	0.037	0.624	-0.837	-0.039	0.186	0.637	-0.922	0.323	0.181	1.077	0.355	0.524	0.95	0.262	-0.275	0.266	0.167	0.423	0.258	0.474	-1.469	1.741	0.245	-0.13	-0.908	1.289	-1.075	0.296	0.403	0.403	0.356	0.54	0.286	0.439	0.481	0.281	-0.088	-1.837	0.177	0.473	-0.971	-3.752	0.777	4.151	0.223	0.099	0.356	-0.013	0.232	-3.851	0.066	0.84	0.506	-0.012	0.978	1.114	-1.518	-0.351	0.417	0.865	1.249	-5.383	0.366	0.212	1.944	0.279	0.73	-0.33	1.15	0.293	0.599	0.35	0.505	0.412	0.885	-0.261	1.047	-0.412	0.519	0.248	0.849	-0.055	0.276	0.446	0.304	0.157	-0.229	0.069	0.301	1.43	0.197	0.422	0.437	0.162	0.059	0.016	-0.051	0.045	0.273	-0.509	0.448	-0.302	0.403	0.27	0.852	-1.057	0.478	0.679	-0.102	0.415	0.639	0.077	0.093	1.228	0.352	0.233	-1.679	0.23	-0.104	-0.115	0.137	0.158	0.227	1.314	-0.344	0.198	1.05	0.299	0.778	2.664	1.381	0.971	0.225	0.347	-0.275	0.478	0.138	1.068	-1.218	0.277	-0.785	0.61	1.106	0.494	1.622	-0.161	0.213	-0.194	1.012	1.315	0.44	1.007	0.352	0.28	-0.243	0.268	0.491	0.181	0.593	0.376	0.345	-0.469	0.394	0.132	0.424	0.261	0.263	0.826	0.197	1.069	1.293	1.542	1.655	0.04	0.312	0.354	0.372	0.474	0.437	-0.019	-0.277	0.253	1.322	0.589	0.202	0.427	0.516	0.148	0.464	-0.111	0.353	0.492	0.277	-0.25	0.162	0.135	-0.029	0.526	0.301	0.239	0.157	0.664	0.672	-0.948	0.087	0.417	-3.134	1.123	0.343	-0.026	0.153	4.304	-0.066	0.428	0.278	0.035	1.164	0.255	1.538	0.911	2.534	0.237	0.33	-0.019	0.265	-1.62	3.547	-0.315	0.345	-0.228	-1.151	0.743	2.334	-1.647	2.779	0.052	0.723	0.672	0.34	0.25	0.511	-2.348	-1.098	-0.097	-2.891	0.195	1.007	0.466	0.313	1.133	-0.117	-0.368	0.424	0.396	-0.635	0.124	0.4	3.365	0.316	0.605	-1.18	0.269	2.212	0.27	0.356	-0.027	0.262	-0.125	1.042	0.976	-0.037	0.321	1.926	0.612	0.832	0.575	0.537	-0.182	-0.347	0.158	0.383	0.266	1.051	-0.816	1.249	-0.982	0.437	-0.025	1.273	-0.545	0.279	0.198	-2.082	0.165	0.707	-0.728	-0.083	-2.357	1.038	0.256	1.347	0.061	0.329	1.151	0.287	0.264	0.246	1.192	1.141	-1.465	0.168	-0.809	0.484	0.323	-0.932	0.265	0.841	0.632	0.357	-0.594	0.257	-1.581	3.365	0.369	-0.029	0.872	0.289	0.224	1.467	0.304	0.366	0.674	0.348	0.28	0.283	0.198	2.139	0.426	2.04	-0.13	-3.675	-3.011	-0.613	-1.21	-0.96	1.309	0.396	0.269	0.856	1.264	0.308	0.762	2.024	0.249	0.244	0.161	0.506	0.194	0.038	-0.12	-0.283	0.189	0.054	0.509	1.149	-2.133	-0.724	-0.076
X57432	X1589	0.262	0.15	0.174	0.425	1.829	0.363	-0.34	-0.066	0.314	0.899	1.4	0.135	0.091	0.269	0.074	-0.534	-0.051	0.274	-1.567	-0.017	0.618	0.368	-0.073	0.341	0.29	0.182	0.237	-0.0	0.203	0.767	0.342	0.049	0.817	0.093	0.558	0.25	-0.61	-0.192	0.839	-1.95	0.276	0.221	0.309	-0.593	-0.751	0.167	0.21	0.192	1.005	0.227	-6.15	0.202	0.047	-0.968	0.693	-0.067	1.345	-0.09	0.316	0.331	0.192	0.117	0.107	-0.252	0.686	0.371	-0.03	1.084	0.653	-6.48	-0.568	0.217	0.384	0.311	1.054	0.552	0.319	-0.81	0.346	0.652	0.007	1.343	0.209	0.425	-0.074	0.792	0.282	0.528	0.347	0.249	-1.348	0.522	0.322	-0.138	-0.703	0.269	0.137	1.039	0.188	-0.0	0.252	-0.117	0.606	0.194	-0.067	0.183	0.136	0.082	0.227	0.291	-0.474	0.178	0.187	0.581	-0.054	0.236	0.216	0.105	-0.127	0.293	0.452	0.346	1.241	0.558	0.04	-0.21	1.478	0.19	0.111	-0.003	1.302	0.158	0.394	0.134	0.744	0.09	4.154	0.17	0.959	0.651	0.419	0.922	1.348	0.875	1.102	0.198	0.304	-1.51	-8.235	0.18	0.583	0.258	0.098	0.168	0.659	1.065	1.543	1.251	0.999	0.143	-0.282	1.967	1.697	-0.351	0.7	0.291	0.205	-0.025	0.185	-0.289	-0.1	0.369	0.361	0.311	0.218	-0.831	-0.909	0.267	0.158	0.159	-0.754	0.586	1.399	1.449	0.889	1.503	0.443	0.2	-0.388	0.773	0.217	-0.071	0.393	-0.185	0.057	1.144	0.442	-0.408	0.901	0.284	0.949	-0.428	0.232	0.205	-0.549	-0.056	-0.156	0.257	-0.112	0.278	0.288	0.839	0.203	0.229	0.752	0.424	1.79	0.12	0.431	-0.182	0.526	0.303	0.751	0.339	5.655	-0.013	0.207	0.233	0.852	-0.133	-1.317	0.804	0.046	1.034	-2.615	0.122	-1.112	-0.359	-7.028	4.607	0.348	-0.79	0.077	0.224	0.216	2.077	-1.793	0.637	0.28	0.917	-1.872	-0.177	0.229	-0.419	0.731	-0.96	0.225	-2.289	-0.831	0.446	0.505	0.268	2.362	0.265	-0.413	0.4	-0.041	-0.735	0.65	-0.309	0.972	0.11	0.716	-0.291	0.103	0.491	-0.505	0.777	-0.604	0.163	-0.446	1.489	1.116	0.308	0.074	-0.552	1.243	0.6	0.553	0.383	-0.066	0.004	-0.03	0.334	0.168	0.086	0.589	1.065	-0.294	0.655	0.05	-1.419	2.759	0.476	-1.294	-5.411	-0.018	0.17	0.556	0.088	-1.23	2.735	0.196	1.581	0.285	0.089	0.754	0.276	0.133	0.412	0.337	1.575	0.545	0.246	-0.703	0.977	-0.341	2.504	0.186	0.264	0.118	0.027	2.097	-0.288	-1.041	1.851	0.445	-0.623	1.963	0.302	1.085	3.89	-0.003	0.208	0.6	0.469	0.352	-0.293	0.002	1.894	0.017	0.362	-2.917	-1.126	-3.708	-0.29	0.738	-2.161	2.222	-0.019	0.207	0.574	3.047	0.279	-0.867	1.418	0.818	0.207	-1.503	0.646	-0.007	0.029	0.2	0.315	0.052	0.208	0.527	0.867	-0.903	1.635	-0.915
X57432	X32377	-0.736	0.196	0.103	0.567	-0.366	0.472	0.181	-0.191	0.07	0.875	-0.383	0.029	0.699	0.03	0.326	-0.333	0.016	0.186	-2.556	0.225	0.51	0.049	1.661	0.205	-0.366	-0.008	-0.074	0.761	0.097	0.913	-0.028	0.244	0.24	0.61	0.118	0.052	0.683	-0.169	0.496	-0.133	0.213	0.326	0.326	-0.129	0.001	-0.325	0.339	-0.211	0.878	0.133	-1.805	0.092	-0.133	-1.942	1.447	-0.195	0.855	-0.094	0.576	-0.502	0.098	0.177	0.059	-0.101	-0.083	-0.253	0.307	0.796	-0.698	-19.072	1.571	-0.349	0.029	0.489	2.378	0.02	0.789	-0.053	0.391	-0.041	-0.31	1.117	0.015	-0.747	-0.62	0.212	-0.018	-0.252	-0.003	-0.404	-0.05	-0.421	0.283	0.004	-0.407	-0.652	0.063	0.697	0.121	0.315	0.32	-1.149	-0.04	0.055	-0.095	0.274	0.09	0.125	0.181	0.384	-0.066	0.172	0.1	0.703	0.007	-0.29	0.092	1.015	-0.158	-0.128	-0.673	0.238	0.011	0.731	0.303	0.523	0.154	0.18	0.08	-0.206	0.344	0.185	-0.794	0.508	0.346	0.204	1.343	0.064	0.208	0.026	0.256	0.93	0.339	-0.239	0.679	0.096	0.028	-0.022	-5.269	0.057	0.309	0.06	-0.044	0.058	0.66	-1.015	0.158	0.595	-0.63	0.068	0.085	0.173	1.497	-0.263	0.393	0.067	0.136	0.392	0.085	-0.257	-0.301	0.297	-0.615	0.045	0.239	0.196	-0.172	0.282	0.108	0.094	-0.602	-1.667	0.866	1.376	-1.6	0.099	0.574	-0.001	-0.01	0.362	0.303	-0.278	0.574	-0.286	0.58	0.998	0.206	0.109	0.629	-0.047	0.041	-0.221	0.15	0.263	-0.388	-0.05	-0.241	0.185	0.097	0.343	-0.303	1.061	-0.019	0.099	-0.104	0.114	0.717	0.088	-0.043	-1.724	1.085	0.004	0.698	0.297	1.33	0.108	-0.01	0.06	0.565	-1.558	0.877	-0.354	-0.187	0.474	-0.47	-0.329	-1.528	0.138	-3.669	4.421	0.33	-0.481	-0.1	0.027	0.186	1.728	0.407	-0.204	-0.0	-0.244	-0.766	-0.042	-0.026	-0.069	1.359	0.41	-0.112	-0.836	-0.856	-0.132	0.475	0.064	-0.132	0.727	-0.25	-0.125	-0.141	0.768	0.365	2.09	-0.565	0.045	0.197	0.436	-0.221	-0.404	0.022	0.662	-0.415	0.119	0.01	1.741	1.237	0.375	-0.056	-0.905	1.267	0.836	-0.205	0.146	-0.202	0.105	1.302	0.245	0.1	1.834	0.195	0.576	-0.184	0.21	0.051	-0.849	3.17	0.13	-1.426	-7.292	0.106	0.043	0.483	0.027	-1.322	0.585	-4.66	1.418	0.28	-0.343	0.357	0.315	0.445	0.089	4.374	1.642	1.216	0.187	1.993	0.291	0.681	2.368	0.098	-0.855	0.666	0.08	2.183	-0.117	0.4	3.114	0.215	-0.257	1.634	0.253	0.474	0.309	-0.542	0.056	-0.187	0.474	0.184	-0.18	0.422	1.609	0.016	0.09	-0.454	0.171	-1.02	1.508	1.403	1.228	1.887	-0.205	-0.046	0.01	1.21	0.06	-0.376	2.72	0.142	-0.007	-0.137	0.535	0.032	-1.094	-0.905	0.237	-0.019	0.212	-0.122	-0.005	0.394	2.059	-1.233
X57432	X33950	-0.278	-0.206	0.232	0.531	-0.846	0.717	0.716	-0.336	0.069	0.822	-0.113	0.205	0.425	0.213	0.384	-0.956	-0.046	0.261	-1.751	0.366	1.701	0.281	0.421	0.152	0.427	0.448	0.301	0.047	0.27	0.421	0.378	0.038	0.766	-0.358	0.637	0.31	-0.853	-0.003	1.207	-0.587	0.139	0.523	0.314	0.101	-0.297	0.37	0.481	0.084	0.174	0.18	-5.105	0.272	0.496	-2.236	-0.223	0.623	2.85	0.564	0.223	0.04	0.141	0.255	-0.951	0.329	1.157	0.481	-0.141	1.163	1.311	-1.153	-1.501	0.422	0.869	1.945	-1.099	0.565	0.777	0.903	0.263	0.803	-0.378	2.054	0.114	0.822	0.204	0.191	0.384	0.998	-0.256	0.18	-0.771	0.864	0.258	0.559	0.408	0.161	0.401	0.341	0.23	-0.187	0.467	0.35	0.866	0.19	0.284	0.3	0.374	-0.084	0.224	-0.038	0.224	0.292	0.274	0.648	0.29	-0.236	0.277	0.365	0.276	0.384	-0.144	-0.26	0.346	0.953	-0.562	0.556	-0.125	0.356	0.408	0.025	0.528	-0.233	-0.36	0.032	0.897	0.065	-0.498	-0.4	0.409	0.558	0.358	1.036	1.912	1.12	1.326	0.273	0.316	0.268	-1.513	-0.218	0.653	0.284	0.102	-0.019	0.874	0.44	0.552	1.528	-0.438	0.276	-0.481	1.615	2.114	2.439	0.562	0.359	0.231	-0.228	0.251	0.425	-0.662	0.865	0.702	0.3	0.069	0.382	0.271	0.423	0.024	0.272	0.783	0.48	1.159	1.978	1.606	1.061	0.095	0.32	0.334	0.696	0.341	0.044	0.274	-0.346	0.098	1.052	0.589	0.187	0.344	0.743	0.923	0.105	0.273	0.35	1.075	-0.205	0.193	0.169	-0.868	0.12	0.105	0.437	0.281	0.293	0.999	0.679	-1.714	-0.039	-0.105	-0.324	1.16	0.33	0.345	0.341	5.23	0.262	0.291	-0.462	0.265	0.94	-2.542	1.718	0.976	1.131	-0.713	0.451	-0.935	0.286	-4.955	4.053	-0.342	0.639	-0.11	-0.966	0.3	3.464	-1.884	1.451	-0.023	1.049	0.061	0.212	0.298	0.647	-1.586	-3.185	0.409	-2.626	-0.057	1.416	0.473	0.162	0.957	-0.253	-0.137	0.301	0.212	0.052	0.234	1.166	2.629	0.523	0.741	-0.013	0.29	1.973	0.264	-0.925	-0.036	0.103	0.541	1.875	1.451	0.315	0.225	1.356	1.022	0.842	0.907	0.485	-0.012	-0.352	-0.987	0.387	0.088	2.302	-2.658	0.39	-0.273	0.154	-0.223	-0.105	-0.38	0.345	-0.886	-9.196	0.101	0.659	0.594	0.297	-1.303	3.026	-0.139	2.13	0.259	0.304	0.999	0.34	0.212	0.682	0.755	1.859	-0.68	0.373	-0.147	0.548	-0.138	0.12	0.335	0.278	0.094	0.36	0.747	-0.498	0.704	2.24	0.411	0.209	1.996	0.346	0.71	2.241	0.28	0.186	1.333	0.419	0.436	0.556	1.28	1.135	0.16	0.123	-1.693	-4.576	0.769	-0.195	-0.651	-1.237	2.524	0.355	0.267	0.816	1.655	0.322	1.228	3.048	0.372	0.297	-0.309	0.206	-0.023	-0.046	-0.25	-0.541	-0.079	0.2	0.592	1.932	-1.502	-0.52	-1.654
X57432	X34387	0.774	0.133	0.151	0.78	-1.922	0.566	0.407	-0.611	0.328	0.896	-0.868	-0.155	0.543	0.246	0.122	-0.136	-0.187	0.264	-4.522	-0.402	0.581	-0.128	1.489	-0.404	0.636	0.839	0.32	-0.334	-0.401	-1.946	0.408	0.207	-1.613	-0.781	1.098	0.157	-2.397	1.117	1.841	-0.295	0.349	0.588	0.609	0.666	1.638	0.109	-0.019	0.527	1.103	0.333	-0.97	0.271	-0.707	-0.031	-2.429	0.229	3.243	0.907	-0.541	0.551	0.299	-0.239	-0.79	-0.802	0.48	0.685	0.243	1.386	2.514	1.718	-0.647	0.337	0.34	1.252	3.174	-0.225	-1.545	2.198	0.407	-0.183	0.676	-0.059	0.452	-0.195	0.567	1.028	0.419	0.928	0.366	1.442	-1.854	-0.492	0.386	0.403	0.592	-0.045	0.423	0.874	0.128	0.37	0.284	-0.148	1.371	-0.226	0.74	0.706	0.359	0.204	0.156	0.309	-0.478	0.329	0.298	0.604	1.17	0.862	0.283	1.264	-0.494	-0.163	0.358	0.309	1.255	0.851	0.109	0.24	1.055	0.292	0.069	-0.928	1.076	0.359	0.818	-1.696	0.844	-0.248	0.804	0.229	0.984	1.245	0.08	0.357	1.868	0.522	-0.111	0.305	0.336	-0.218	1.707	0.001	0.914	-0.606	-0.125	-0.308	0.52	1.918	0.883	2.907	-0.495	0.258	0.167	1.558	0.561	-0.703	0.875	0.297	0.323	0.371	0.048	-0.638	0.327	0.436	0.469	0.372	0.352	-0.409	0.188	0.349	0.034	-0.018	-0.104	0.873	0.656	1.709	0.193	0.594	0.228	0.345	-0.015	0.258	-0.936	0.006	1.079	-0.515	0.757	-0.227	0.198	0.355	0.999	-0.052	0.154	0.38	0.147	0.495	-0.063	0.16	0.505	0.266	0.009	-0.631	0.447	1.552	0.164	0.322	0.72	0.698	-1.39	0.311	0.992	-1.974	0.778	-0.012	-1.273	0.322	2.432	0.314	0.448	0.284	-0.094	0.162	-1.38	2.067	0.066	1.082	-0.325	0.488	-0.445	0.329	0.185	1.829	0.194	0.493	0.741	-0.262	0.561	2.888	-0.116	2.116	0.308	0.921	0.163	0.224	0.455	-0.087	-0.628	-0.366	0.14	-1.256	0.745	1.359	0.498	0.358	0.883	0.191	0.209	0.418	0.261	-0.055	-0.084	1.913	-0.122	0.347	0.305	0.423	0.261	0.768	-0.077	1.189	-0.236	0.061	0.542	1.067	-0.251	0.176	0.133	0.041	1.093	1.838	0.711	0.131	0.231	-0.006	0.884	0.405	0.258	0.51	-2.543	0.225	0.385	0.391	0.268	-0.225	-0.082	-0.43	0.394	0.327	0.306	0.242	0.424	0.326	0.51	0.565	0.918	2.175	0.394	0.595	0.854	0.171	0.019	0.327	1.186	0.725	-1.006	0.209	0.539	-0.393	0.426	0.427	0.206	0.437	-0.159	0.222	1.084	0.364	0.886	2.262	0.244	-0.254	0.684	0.322	0.494	1.319	0.117	0.459	0.816	0.426	0.512	-0.863	0.228	0.286	0.597	0.411	0.087	-0.127	-0.779	-2.352	1.066	-1.127	1.974	0.669	-0.353	0.754	2.759	0.138	0.461	2.262	0.365	0.27	0.901	-0.054	-0.095	-0.901	-0.061	-1.744	0.474	0.318	-0.192	0.421	-0.051	0.127	-1.199
X57432	X37496	0.277	0.567	-0.019	1.167	-0.123	0.396	0.687	-1.429	-0.411	0.921	0.201	0.022	0.077	-0.062	-0.098	-0.324	0.218	0.058	-0.525	0.136	0.289	-0.373	0.828	-0.045	0.596	-0.189	0.102	2.382	0.009	1.308	0.443	0.035	1.223	0.136	1.873	0.146	-0.703	-0.44	2.756	-0.978	0.202	-0.778	-0.352	0.029	0.962	-0.315	-0.822	-0.293	1.417	0.036	-3.766	0.067	0.035	-0.166	-1.063	0.111	1.911	0.706	1.025	-0.113	0.139	0.108	-0.672	-0.34	0.55	-0.268	-0.406	1.72	0.526	-2.252	1.02	-0.118	0.086	0.928	0.627	-1.096	0.395	0.85	0.361	-1.218	-2.804	0.542	-0.78	0.602	1.198	0.776	-0.331	0.05	0.909	0.384	1.242	-0.218	0.438	-0.247	-0.367	0.073	-0.603	-0.195	0.078	0.293	0.134	-0.145	0.936	0.037	-0.496	0.339	-0.053	0.105	-0.001	0.081	-0.603	0.186	0.101	0.465	-0.137	-0.025	-0.093	-1.932	-0.228	-0.302	-0.04	0.768	1.68	0.5	0.434	-0.265	0.847	0.232	-0.124	0.446	0.185	0.21	-0.008	0.151	0.478	-0.164	1.783	-0.235	0.797	0.389	-0.104	-0.082	2.122	0.988	0.917	0.081	0.262	-0.621	-6.915	0.096	-0.142	0.353	0.165	0.172	0.731	-4.909	0.867	0.47	-1.347	0.102	-0.697	1.031	1.393	-1.756	-0.046	-0.054	0.029	0.44	0.096	-1.481	0.636	-0.106	-1.614	0.212	-0.09	0.293	-2.401	-0.0	0.095	0.103	-0.032	0.321	-0.809	0.902	0.677	0.391	-0.574	0.233	0.231	0.601	-0.453	-0.094	-1.232	-0.163	0.055	-0.63	0.055	0.266	0.92	-0.343	1.069	-0.274	0.062	-0.13	0.44	-0.099	-0.282	0.116	0.536	-0.2	0.234	3.317	0.08	0.181	0.002	0.08	-0.833	0.069	0.08	0.492	1.657	0.116	-0.737	0.433	0.016	-0.046	0.103	0.032	0.896	-1.029	-0.897	-1.276	0.395	-1.103	0.0	-0.167	-1.596	0.108	-3.296	-3.007	-0.59	-0.5	0.379	0.232	0.361	0.841	1.222	-1.059	0.035	0.605	1.04	-0.124	0.213	-0.003	1.183	1.509	-1.351	0.983	-1.041	-0.652	0.438	0.068	1.205	0.009	-0.457	-0.042	-0.044	0.041	0.666	-0.968	-1.837	0.356	0.349	-0.122	0.194	0.029	-0.219	0.771	-1.02	0.106	0.424	2.414	2.199	0.324	-0.482	0.105	1.864	3.121	0.336	0.122	-0.48	-0.009	-2.026	0.092	0.092	1.252	-0.393	-1.239	0.076	-0.278	0.006	-1.679	-0.268	-0.082	-1.423	-3.346	-0.208	-0.263	1.322	0.159	-0.689	2.186	0.617	1.575	0.389	-0.133	-0.219	0.161	0.118	0.076	-2.01	0.065	1.963	-0.117	1.169	0.615	-0.676	1.784	-0.057	-0.087	0.343	-0.212	3.378	-0.069	1.995	2.852	0.217	-0.521	1.846	0.253	1.943	-1.366	-0.488	0.336	0.25	-0.436	0.409	-0.187	0.326	1.091	-0.122	0.033	0.214	-0.354	1.414	-0.297	0.996	0.676	0.583	-0.003	0.053	-0.034	-1.134	0.27	-0.904	2.11	0.207	0.08	-1.389	0.774	-0.069	-1.175	-0.859	0.266	-0.429	0.066	0.294	1.07	0.852	2.663	-1.262
X57432	X37076	0.087	0.389	0.228	0.969	2.162	0.294	0.238	-0.265	0.185	0.764	3.398	0.17	0.963	0.142	-0.492	0.333	0.3	0.223	-0.208	0.211	2.018	-0.127	1.781	0.226	0.809	-0.225	0.232	0.95	0.18	2.016	0.329	0.014	0.472	0.188	1.112	-0.361	-0.74	-1.063	1.554	-2.916	0.202	0.078	0.376	-0.054	-0.18	-0.011	-0.366	-0.156	0.583	0.152	-2.727	0.139	0.33	-2.303	0.946	0.1	1.105	0.05	0.844	0.36	0.213	0.109	-0.419	-0.059	0.416	0.124	-0.144	1.279	1.243	-0.975	0.501	0.115	0.2	1.753	0.98	-0.0	0.403	-0.46	0.452	-1.003	0.831	0.762	-1.2	1.335	-0.128	0.642	-0.028	1.29	1.419	-0.14	0.604	-1.984	0.322	0.63	-0.119	-0.039	0.101	1.955	0.196	0.052	0.605	-0.386	0.694	0.109	-0.361	0.319	-0.057	0.25	0.233	0.24	-1.326	0.014	0.186	0.396	-0.397	-0.15	0.209	0.717	-0.361	0.136	-0.107	0.485	1.521	0.854	0.247	0.338	1.721	0.123	0.091	0.368	0.21	0.144	0.836	0.424	0.599	-0.219	0.728	-0.401	1.671	0.825	0.379	0.684	2.077	0.82	0.939	0.143	0.267	-1.949	-2.177	0.21	0.211	-0.062	-0.316	0.106	0.613	-0.636	0.847	0.741	-0.55	0.207	-0.595	0.753	2.084	-0.057	0.929	0.319	0.139	1.367	0.165	-0.283	-0.478	0.155	-0.503	0.281	0.264	-0.461	-1.219	0.309	0.0	0.191	-0.436	0.321	0.501	0.922	0.57	1.228	-0.267	0.067	0.197	0.482	0.348	-0.324	0.398	-0.375	0.168	0.813	0.537	0.269	0.816	1.152	0.963	0.2	0.167	0.296	-1.039	-0.026	-0.506	0.358	0.432	0.187	0.1	0.661	0.058	0.235	1.007	0.408	-0.793	0.044	-0.644	-0.787	1.383	-0.073	-1.192	0.342	2.627	0.078	0.065	0.227	1.093	-0.903	0.148	-0.211	-0.095	-1.464	-1.32	-0.104	-2.334	0.083	0.626	-1.027	-0.002	-0.187	-0.162	0.396	0.449	1.752	0.277	-0.961	0.188	0.393	-0.581	-0.03	0.311	0.05	0.874	0.534	-1.743	-0.512	-1.319	-1.851	0.517	-0.21	-0.403	0.933	-0.533	0.015	-0.452	0.425	0.695	1.21	-1.526	0.408	0.366	-0.149	0.236	0.241	-0.07	0.95	-0.323	0.111	0.308	0.793	2.14	0.283	-0.059	-1.821	1.413	0.663	0.63	0.235	-0.027	-0.482	0.896	0.163	0.176	1.553	1.21	0.058	-0.188	0.182	0.212	-3.01	0.42	0.24	-0.332	-1.798	-0.09	0.285	1.449	0.227	-1.104	0.972	1.086	2.744	0.288	0.283	0.609	0.254	0.195	-0.041	-0.905	0.559	1.04	0.215	-0.565	0.248	-1.332	0.033	-0.131	0.245	0.679	0.078	2.91	0.052	-1.226	3.563	0.299	0.126	2.392	0.386	1.254	1.252	-0.459	0.276	0.615	-3.01	0.421	0.238	-0.063	1.589	0.208	-1.091	-1.239	0.361	-1.081	-0.329	1.104	-1.828	0.121	-0.297	0.196	0.45	2.155	0.273	-1.124	1.913	-0.391	0.056	-1.412	0.58	0.098	-0.505	0.317	1.144	-0.452	0.073	-0.182	1.19	-1.424	2.477	-0.77
X57432	X48187	-1.494	-0.055	0.157	0.272	-1.637	0.626	-0.087	-0.341	0.263	0.748	-2.415	-0.025	0.494	0.2	0.483	-0.932	0.352	0.291	-3.969	-0.086	-0.849	0.459	-0.669	0.209	-0.558	0.266	0.182	-0.287	0.148	1.012	0.202	0.31	0.805	0.012	0.612	0.268	-0.426	0.086	0.935	0.603	0.276	0.594	0.422	-0.112	-0.796	-0.29	0.407	0.017	0.714	0.196	-0.298	0.171	-0.04	-0.0	-4.751	0.101	1.368	-2.469	0.642	-0.233	0.167	0.11	1.205	0.002	0.62	0.287	0.235	0.916	1.224	-2.669	1.052	0.383	0.19	0.092	6.452	0.376	1.085	-1.221	0.206	0.402	-0.466	1.643	-0.895	1.132	0.293	0.327	0.264	1.117	-0.705	-1.067	-0.28	0.127	0.345	0.169	-0.734	-0.372	0.14	0.757	0.191	0.085	0.163	-0.0	1.072	0.168	-1.31	0.093	-0.001	0.09	0.243	0.128	-0.254	0.085	0.098	0.543	0.328	0.328	0.198	1.425	0.053	0.33	-0.448	0.107	-0.846	0.882	0.033	-0.176	-1.535	0.063	0.135	-0.595	0.115	0.097	-0.194	0.181	0.733	0.249	1.966	1.028	0.679	0.614	0.497	1.088	0.773	0.312	0.696	0.166	0.154	0.197	-1.744	-0.007	0.771	0.288	0.167	0.186	0.664	0.463	1.082	3.341	0.058	0.137	-0.11	1.673	1.822	0.195	0.765	0.283	0.23	0.164	0.196	-0.423	-0.189	0.441	0.232	0.269	0.148	-0.197	1.158	0.154	0.189	0.2	-0.411	0.488	1.273	-4.77	2.434	1.733	0.829	0.226	-0.735	0.719	0.637	0.119	0.265	-0.045	0.461	0.819	0.017	-0.323	0.616	1.345	1.131	0.067	0.212	-0.217	0.113	0.488	-0.624	0.097	0.222	0.319	0.277	1.034	0.209	0.226	0.28	0.546	0.518	0.163	0.198	-1.609	-0.09	0.298	0.494	0.342	8.353	0.218	0.093	0.234	-3.287	-0.317	-0.299	-0.071	0.462	2.076	0.362	0.147	-1.162	0.189	-0.355	3.332	-0.3	0.001	-0.018	0.04	0.196	2.817	-1.086	-1.193	0.33	-0.154	-1.73	-0.144	0.442	-0.441	1.428	-3.469	0.866	-4.384	-0.248	1.768	0.328	-0.079	1.569	0.825	0.245	0.329	-0.032	0.699	0.698	2.618	0.722	0.215	0.625	-0.17	-0.076	0.09	-0.523	1.053	-0.065	0.175	0.145	2.285	-0.362	0.342	-0.116	-0.683	1.186	-0.133	0.284	0.455	-0.152	-0.027	1.227	0.144	0.031	-1.267	-0.944	-0.334	-0.245	0.036	0.094	-1.799	2.04	0.441	-0.763	-7.61	0.055	-0.249	1.365	-0.566	-0.2	1.16	-0.161	1.866	0.361	-0.7	1.087	0.111	0.073	0.095	2.253	1.576	1.014	0.192	0.873	0.404	0.304	1.973	0.181	0.113	0.463	0.064	0.797	-0.01	0.475	2.012	0.003	0.041	1.372	0.343	-0.046	0.745	0.187	0.222	0.842	0.32	0.493	-0.17	-0.194	1.36	-0.143	-0.525	-1.69	-2.366	-0.063	-0.469	-2.136	1.578	4.922	-0.658	0.071	0.867	2.584	0.267	-0.272	1.77	-0.454	0.187	-1.8	0.502	-0.263	-1.229	-0.761	0.981	0.135	0.212	0.044	-0.458	0.718	1.084	0.725
X57432	X33939	-0.647	0.451	0.205	0.895	0.785	0.742	-0.225	-0.094	0.25	0.487	0.401	0.083	0.298	0.211	0.152	-0.283	0.033	0.264	-2.018	-0.08	0.472	0.398	-0.031	0.215	0.562	0.146	0.236	0.446	0.009	1.01	0.427	0.196	1.669	0.174	0.85	0.152	-1.644	-0.418	1.969	-0.682	0.227	0.311	0.385	-0.088	0.09	0.228	0.331	0.265	0.206	0.104	-3.946	0.165	0.095	-0.133	-0.318	0.44	1.419	0.388	0.268	-0.059	0.213	0.179	0.346	-0.337	1.011	0.414	0.203	0.4	-0.353	-3.324	-0.623	0.257	0.301	0.324	2.423	0.144	0.686	0.267	0.43	0.173	0.183	0.865	-0.029	0.877	0.689	0.095	0.166	0.276	-0.228	0.269	0.201	1.313	0.288	-0.877	0.088	0.286	-0.313	0.007	0.093	-0.048	0.609	-0.704	0.928	0.196	0.173	0.367	0.207	0.188	0.246	0.178	-3.618	0.126	0.206	0.054	-0.807	-0.277	0.057	-0.377	0.081	0.667	1.167	0.591	1.084	0.956	0.203	-0.217	0.254	0.249	-1.344	-0.084	0.131	-0.011	0.443	0.559	0.832	-0.022	2.726	0.334	1.224	1.396	0.265	1.237	0.761	0.644	1.9	0.066	-0.062	-1.097	-4.965	0.153	0.49	0.164	0.325	-0.118	0.046	-0.806	0.776	0.805	0.299	0.094	-1.056	1.581	2.562	-0.449	0.753	0.185	0.223	1.432	0.205	-0.101	0.529	0.599	0.055	0.304	0.119	0.132	-0.639	0.101	0.1	0.169	-0.225	0.325	1.586	1.373	0.714	0.875	0.629	0.218	0.209	0.656	0.14	-0.244	0.614	-0.576	0.298	1.096	0.087	0.296	0.508	0.162	0.882	0.016	0.23	0.355	-0.781	-0.155	0.32	0.221	0.367	0.543	0.746	0.613	0.084	0.234	0.843	0.558	-0.766	0.207	-0.191	-1.4	1.23	0.3	-0.81	0.306	1.427	0.183	-0.116	0.16	-0.263	1.059	0.081	-0.226	1.095	0.877	-0.202	0.2	-1.643	0.226	-3.506	-0.155	0.517	0.051	-0.889	-0.123	0.471	4.143	-0.699	0.162	0.557	0.687	-0.274	0.134	0.445	0.052	1.701	0.424	-1.432	-1.974	-0.727	0.452	0.514	0.078	0.278	0.281	-0.095	0.458	0.215	0.304	0.311	1.631	2.842	0.387	0.392	0.022	-0.055	-0.713	-0.126	0.608	-0.935	0.161	0.672	-0.833	2.783	0.345	-0.192	-0.554	1.859	0.943	0.017	0.295	-1.213	-0.161	-0.236	0.364	0.201	-0.411	-0.475	0.043	-0.539	0.19	-0.232	-0.892	-1.12	0.372	-0.12	-7.921	-0.008	0.076	-1.146	0.188	-1.059	3.192	0.324	2.164	0.321	-0.084	0.953	0.276	0.353	0.597	-0.391	0.382	0.463	-0.29	-0.21	1.188	-0.655	1.497	0.085	0.01	-2.413	0.197	0.344	-0.295	1.182	2.726	0.316	-0.678	1.096	0.283	0.265	1.337	-0.218	0.339	-0.097	0.437	0.479	-0.503	2.127	1.41	0.108	1.145	-1.672	-3.512	-0.597	1.502	0.84	-0.435	3.16	-0.084	0.147	0.302	2.018	0.275	0.886	2.713	0.153	0.152	-1.156	0.515	-0.065	-0.528	-0.263	0.913	-0.558	0.168	0.629	1.612	-0.376	3.076	-0.38
X57432	X33959	-0.34	-0.049	0.022	0.379	-1.538	0.643	0.122	-0.027	0.175	0.785	-4.392	0.154	0.123	0.19	0.747	-0.153	0.082	0.079	-1.578	-0.682	1.655	0.218	0.326	0.059	0.423	1.03	0.194	-0.57	0.144	0.619	0.108	-0.117	0.18	-1.176	0.531	0.139	-0.241	-0.243	1.557	0.53	0.1	0.07	0.378	0.664	1.084	-0.027	0.295	-0.305	0.729	0.139	-4.22	0.181	0.616	-0.326	-3.207	0.205	1.764	-1.547	-0.042	-0.074	0.111	0.234	0.11	0.151	0.832	0.194	0.024	1.93	0.668	0.038	-0.801	0.229	1.289	1.032	-4.635	0.291	-2.137	1.519	0.137	0.468	-0.134	1.421	-0.063	1.012	0.302	-0.393	-0.008	1.193	0.078	0.71	-0.299	0.843	0.307	0.595	0.336	0.046	-0.09	-1.186	0.169	-0.191	0.642	-0.294	1.411	0.185	0.454	0.618	-0.815	0.143	0.159	0.135	-0.152	0.192	-0.308	0.297	0.269	0.131	0.176	1.018	-0.804	0.632	-0.483	0.472	0.733	1.048	-0.186	0.457	0.231	0.147	-0.289	-1.364	0.36	0.08	-0.344	-0.425	0.493	0.017	0.613	0.235	0.473	0.764	0.342	0.927	1.791	1.098	1.945	0.17	0.279	0.202	-1.327	0.13	1.14	-0.95	0.045	-0.558	0.596	0.426	0.949	1.824	0.846	0.16	-0.241	1.404	1.702	1.053	1.083	0.213	0.164	0.364	0.192	0.142	-0.99	0.498	0.285	0.303	-0.006	0.235	0.866	0.317	0.154	0.195	0.723	0.072	0.847	2.065	2.066	1.688	-0.018	0.261	0.257	0.248	-0.86	0.185	0.399	-0.076	0.157	0.624	0.696	0.34	-0.061	1.348	0.239	-0.109	0.054	0.537	0.516	0.069	0.149	0.099	-0.133	-0.077	0.471	0.378	0.206	0.087	0.427	0.486	-1.134	0.18	0.292	-2.661	1.195	0.247	0.139	0.182	3.254	0.216	0.255	0.083	0.509	0.842	-2.825	1.539	1.074	2.274	0.059	0.509	-0.22	0.213	-3.08	2.345	0.014	0.427	0.331	-0.159	-0.198	4.499	-3.85	1.271	0.234	0.879	0.477	0.05	0.448	0.357	-3.737	1.913	0.503	-1.932	0.332	0.714	0.086	-0.604	1.704	-0.637	-0.63	0.473	0.219	0.638	-0.382	2.616	1.416	0.314	-0.081	0.252	0.089	2.032	0.219	-0.729	-0.068	0.189	0.294	2.2	0.491	0.024	0.116	1.104	1.274	1.653	0.6	0.433	-0.252	0.163	-0.032	0.364	0.193	1.098	-4.29	0.687	-0.153	-0.089	-0.019	-0.279	-0.48	0.231	-2.646	-8.377	-0.045	0.514	0.413	0.233	-1.033	3.317	0.528	1.718	0.225	-0.617	1.224	0.17	0.095	0.532	1.242	1.481	-2.434	0.268	0.211	0.558	0.156	-1.896	0.152	-0.462	-0.203	0.198	0.393	0.126	1.662	1.441	0.255	1.068	2.904	0.156	0.958	-0.313	0.224	0.258	1.293	0.356	0.186	0.115	1.236	2.143	0.333	-0.29	-1.27	-2.723	-0.185	-0.731	0.013	-0.79	1.622	0.311	0.072	0.097	-0.002	0.261	1.609	2.509	0.441	0.158	-0.18	0.242	0.192	-1.713	-0.275	0.024	0.14	0.22	0.404	1.157	-1.644	-0.647	-1.228
X57432	X32390	0.721	-0.125	0.206	0.108	-2.127	0.701	0.711	0.521	0.077	0.552	-1.114	0.12	0.106	-0.154	0.106	0.309	-0.129	0.245	-0.614	-0.494	0.954	0.195	3.385	0.257	0.705	0.021	0.156	0.183	0.118	0.56	0.237	0.346	0.483	-0.587	0.963	0.094	0.218	0.326	1.504	0.783	-0.398	-0.011	0.615	1.093	1.009	0.178	0.444	0.27	-0.736	0.039	-0.913	-0.158	0.468	0.04	-2.647	0.488	0.535	0.368	0.033	-2.534	0.187	0.172	-0.499	-0.25	1.127	0.267	-0.299	1.468	-0.258	2.103	1.693	-0.848	0.073	1.433	-3.868	0.529	-1.734	-0.496	0.305	0.052	1.268	0.082	-1.385	0.13	-0.387	0.006	0.163	-0.024	0.389	-0.888	0.12	-1.072	0.174	0.638	0.298	-1.634	0.36	-0.618	-0.189	0.111	0.42	0.479	1.16	-0.215	0.019	-0.26	-0.607	0.133	0.172	0.551	-0.242	0.099	-0.176	0.764	0.551	-0.173	0.089	1.176	-0.598	0.929	-0.086	0.504	-0.645	0.975	0.293	-0.201	-0.136	-0.11	0.526	-1.075	0.109	0.122	2.66	1.447	0.865	-0.915	-0.296	-0.901	1.033	0.78	0.563	0.715	0.426	0.231	-0.152	0.157	0.241	0.016	-0.192	0.132	1.052	-0.722	-0.004	-0.389	-0.501	1.916	1.701	3.133	0.167	0.179	-0.59	0.498	1.006	3.545	1.004	0.307	0.194	-0.304	0.169	0.245	0.078	0.638	-0.037	0.228	-0.281	1.042	-1.401	0.375	0.089	0.154	0.708	0.46	0.224	1.425	-1.252	1.516	0.036	0.08	0.29	0.212	0.584	-0.293	-0.046	0.191	-0.51	0.265	0.677	0.375	0.017	1.147	0.664	-0.555	0.132	0.412	-0.411	0.55	-0.264	0.3	0.664	0.071	0.042	0.387	0.025	0.054	-0.055	0.468	-0.697	0.182	0.699	-0.397	0.265	0.239	-2.797	0.314	2.391	0.14	0.283	-0.045	0.061	0.96	-0.787	1.637	0.593	1.436	0.882	0.255	-0.57	0.193	-2.995	1.953	0.083	0.146	0.316	-0.334	0.199	0.834	-2.835	0.222	-0.051	0.335	0.504	0.334	0.164	0.281	-1.364	-0.742	-1.684	-1.107	-1.447	0.7	0.53	0.22	0.203	-0.489	-0.695	0.404	-0.598	-0.455	0.262	0.545	1.264	0.116	1.257	0.025	0.091	1.867	0.122	-1.776	-0.025	0.171	0.418	0.957	0.973	0.212	0.482	1.615	1.624	0.317	0.357	0.424	0.155	0.079	0.283	0.371	0.173	1.34	-5.545	0.454	-0.118	0.409	0.081	-3.112	0.241	0.235	0.055	-1.603	-0.348	0.443	0.447	0.153	-0.629	2.89	1.832	0.649	0.055	-0.447	0.778	-0.014	0.132	0.383	0.976	0.674	-1.275	0.302	1.771	0.73	0.181	1.318	0.263	-0.033	-0.367	0.267	0.768	-1.007	0.832	2.89	0.505	-0.105	2.542	0.327	0.792	0.343	0.275	-0.036	1.695	0.11	0.295	0.127	0.557	0.742	0.224	-0.106	0.14	-4.055	-0.077	0.238	-1.56	-0.905	1.763	-0.988	0.148	0.824	-0.134	0.143	0.679	1.86	1.173	0.168	-0.043	-0.044	0.169	0.307	0.033	-1.942	0.022	0.152	0.439	1.157	-0.561	-1.473	-0.633
X57432	X1591	-0.045	0.276	0.184	0.451	1.424	0.712	-0.378	-0.049	0.338	0.905	0.07	0.224	0.23	-0.178	0.541	-0.783	0.166	0.323	-1.889	0.207	0.548	0.415	-0.191	0.317	0.801	0.208	0.308	0.399	0.196	0.964	0.368	0.156	1.654	0.172	1.096	0.195	-0.487	-1.774	1.122	-1.268	0.257	0.255	0.283	0.193	0.257	0.136	0.482	-0.119	0.887	0.025	-3.136	0.232	0.476	-2.796	1.642	0.073	2.909	0.86	0.412	0.32	0.213	0.287	0.635	-0.102	0.951	0.449	0.011	2.603	0.504	-0.846	-0.191	0.376	0.837	0.718	-0.472	0.342	0.696	1.009	0.348	0.709	0.127	1.185	0.168	0.329	0.803	0.44	0.339	0.597	-0.417	1.587	0.453	1.147	0.331	0.476	-1.238	0.077	0.156	0.357	0.2	-0.365	0.109	-0.376	1.238	0.191	0.211	0.592	-0.187	0.112	0.282	-0.046	-0.386	0.307	0.278	0.411	-0.547	0.462	0.282	0.53	0.066	0.959	1.087	0.661	1.329	0.288	-0.136	-0.011	1.49	0.062	-0.062	-0.059	0.035	0.141	0.226	0.116	-1.387	0.123	1.211	0.688	0.462	0.445	0.363	1.038	2.776	1.217	1.475	0.177	0.346	-1.473	-2.337	0.173	0.141	0.151	0.312	0.087	0.925	-0.714	0.947	1.855	-0.467	0.199	-0.517	1.076	2.455	-0.102	0.183	0.353	0.143	0.233	0.275	-0.271	-0.279	0.739	0.344	0.349	0.195	0.293	-0.131	0.34	0.182	0.285	0.273	0.378	1.356	1.533	0.8	0.89	0.619	0.299	0.404	0.602	0.275	0.296	0.847	-0.418	0.411	1.388	-0.008	0.386	0.559	0.323	0.759	0.174	0.304	0.156	0.257	-0.05	-0.026	0.288	0.195	0.467	0.265	0.716	0.268	0.306	0.691	0.567	-1.246	0.068	0.265	1.376	1.253	0.351	-1.341	0.27	3.845	0.262	0.434	0.264	1.129	0.741	-2.777	0.511	0.778	2.711	-0.168	0.323	-1.222	-0.007	-2.588	1.208	0.165	0.149	-0.223	0.114	0.699	2.769	-1.599	2.014	0.284	1.047	0.254	0.25	0.418	0.32	-1.569	1.135	-0.661	-2.528	-0.141	0.914	0.492	0.139	0.217	0.315	-1.141	0.47	0.341	-0.997	0.233	1.042	1.728	0.547	0.25	0.185	0.262	0.788	-0.544	1.079	-0.679	0.157	0.262	2.454	1.739	0.354	0.178	0.452	1.789	1.423	0.11	0.541	-0.915	-0.108	-0.176	0.395	0.168	0.033	0.579	1.402	-1.014	0.19	-0.028	-0.377	-2.384	0.497	0.323	-4.425	0.267	0.301	1.772	-1.185	-1.878	2.175	1.24	1.428	0.268	-1.236	1.091	0.22	0.231	0.426	0.671	-0.536	0.121	0.026	-1.071	1.011	-0.856	-0.019	0.161	0.585	0.017	0.11	2.271	-0.227	0.358	5.013	0.471	0.841	2.212	0.189	1.226	2.094	-0.253	0.437	0.072	0.48	0.548	0.237	0.485	1.249	0.054	0.71	-2.246	-4.32	-2.197	-1.504	0.129	-0.563	-0.729	0.402	0.26	0.838	0.044	0.333	0.357	2.479	0.576	0.311	-1.77	0.922	-0.029	-1.382	0.352	0.12	-0.517	0.021	0.67	1.323	-1.126	1.783	0.961
X57432	X32984	0.248	-0.045	-0.151	0.249	-1.133	0.545	0.458	0.116	0.309	0.029	-0.121	-0.003	-2.186	0.217	0.333	-2.012	-0.925	0.153	-0.069	0.096	0.36	0.08	0.473	0.262	0.277	0.766	0.221	-0.441	0.074	-1.112	0.349	0.197	0.23	-0.613	0.924	0.202	-0.474	1.649	0.802	0.414	0.176	0.293	-0.002	0.186	0.303	0.198	-0.372	0.375	0.498	0.108	-0.29	0.167	0.028	-1.269	0.145	0.198	3.066	0.75	-0.244	0.428	0.137	0.109	-0.454	0.101	0.346	0.617	0.301	-0.123	1.764	-0.481	1.946	0.408	0.453	-0.167	0.505	0.34	-0.759	1.729	-0.148	0.364	0.12	0.875	1.424	0.773	0.824	0.228	0.383	0.525	-2.055	0.415	-2.061	0.539	-0.913	-0.156	0.23	-0.008	0.434	-0.368	0.181	0.274	0.459	0.59	1.224	0.038	0.602	0.663	0.007	-0.329	-0.019	0.071	0.122	0.193	0.178	0.411	0.006	0.715	-0.122	0.71	-0.41	-2.253	-0.77	-0.062	-0.022	0.466	0.324	0.154	0.514	0.29	0.096	-0.905	0.679	0.247	-1.291	-0.283	1.16	-0.102	-0.02	-0.314	-0.765	1.046	0.272	0.511	2.128	0.684	0.118	0.111	0.215	0.312	-0.111	0.127	0.122	0.227	0.304	0.233	0.242	3.241	0.855	2.417	-1.208	0.181	0.374	1.385	-1.371	1.138	0.435	0.126	0.214	-0.671	0.164	0.117	0.362	-0.287	0.086	0.292	-0.195	-0.434	0.382	0.08	0.156	0.073	0.521	0.359	0.32	1.074	1.357	-0.893	0.448	0.24	-0.746	0.787	-1.714	0.521	0.401	-0.045	-0.319	0.344	0.484	-0.294	0.793	-0.143	0.959	-0.117	0.071	-0.289	1.036	0.379	0.253	-0.235	0.564	0.78	0.674	-0.05	0.174	0.127	0.423	0.195	1.452	0.188	0.888	0.165	0.191	0.225	0.351	0.14	2.577	0.174	0.095	0.182	-0.206	-0.293	-0.269	-3.944	0.462	0.438	0.066	0.434	0.146	0.205	-0.883	1.254	0.756	0.324	0.408	0.063	0.851	3.096	0.739	0.08	0.285	2.219	0.833	0.116	0.304	-0.19	-2.259	-1.79	1.192	-2.36	0.864	2.115	0.038	0.205	2.336	-1.556	0.251	0.499	0.26	-0.138	-0.111	0.073	0.178	-0.717	0.836	-0.163	0.21	0.999	-0.383	0.225	0.234	0.155	-0.09	-0.238	-0.007	-0.626	-1.285	0.278	0.786	-0.673	0.454	0.323	-0.361	-0.187	1.018	0.178	0.153	1.733	-2.389	0.334	0.376	-0.061	0.161	0.377	0.623	0.257	-0.346	0.323	0.152	0.013	-0.614	0.208	1.151	-0.502	-0.053	0.887	0.219	1.855	0.544	0.193	-0.012	-1.58	-0.528	3.961	-0.487	0.087	0.903	-0.092	0.393	-1.027	0.225	0.542	0.828	0.323	-3.358	0.467	-0.607	0.253	0.025	0.52	1.49	0.364	-0.318	0.956	0.155	0.156	2.208	-0.089	0.272	0.54	0.549	0.208	0.614	-1.221	0.562	0.023	-1.675	-2.451	-0.412	-4.174	1.058	0.487	0.105	0.667	1.146	0.235	0.28	2.834	0.404	0.141	1.114	0.023	0.078	-0.212	0.241	-2.893	0.541	0.135	0.879	0.113	0.071	-0.51	-0.867
X57432	X43249	0.141	0.528	-0.139	0.773	-1.266	0.656	-0.387	0.142	0.295	-0.12	1.473	0.084	-0.047	-0.346	0.432	-0.039	-0.03	0.162	-1.485	-0.57	0.536	0.346	-1.131	-0.095	0.755	0.24	0.135	-0.514	-0.027	-1.034	-0.2	0.141	-0.034	0.028	-1.753	0.136	-1.846	-1.473	-0.396	0.33	0.099	-0.191	0.022	-0.836	0.888	0.363	-0.577	-0.11	-0.581	0.147	0.979	0.171	0.099	0.065	-1.095	-0.098	2.869	0.796	-0.963	-0.034	0.149	0.094	0.296	-0.523	0.597	0.523	0.287	0.418	1.716	1.314	2.317	0.369	0.293	-0.422	4.176	-1.006	0.15	1.092	-0.005	0.745	0.246	0.513	1.051	-1.073	-0.077	-0.12	0.152	0.608	-0.18	-0.176	-0.381	1.026	-0.048	0.104	0.575	-1.106	-0.027	-1.491	0.177	0.348	0.698	-0.178	-0.324	0.1	0.616	0.543	-0.274	0.164	0.193	-0.216	-0.557	-0.076	0.165	0.353	0.264	-0.104	0.184	-0.655	0.222	-0.088	-0.276	0.192	0.541	0.612	0.528	-0.289	0.615	-0.044	-0.158	0.311	0.586	-0.666	0.302	0.264	0.72	-0.057	-0.538	0.128	0.383	-0.096	0.569	1.082	2.77	0.599	1.298	0.041	-0.429	-0.011	1.877	0.078	0.207	0.23	0.15	0.132	-0.263	0.483	0.956	0.799	-0.025	-0.035	0.197	1.48	1.546	-1.546	0.509	-0.133	0.137	1.024	0.172	-0.562	0.075	0.588	-0.378	0.061	0.093	0.097	0.989	-0.467	0.168	0.102	0.724	-0.959	1.473	1.477	0.417	0.763	1.301	0.204	0.554	0.845	-0.811	0.15	1.814	0.096	0.529	-1.455	0.299	0.289	0.505	-1.298	0.008	-0.269	0.201	-0.539	-1.225	-0.41	0.453	-0.103	0.795	0.376	1.041	1.443	0.188	0.209	1.35	-0.086	-0.415	0.035	0.047	0.109	0.308	0.29	1.22	0.179	1.949	0.203	0.09	0.197	1.241	0.252	-1.664	0.933	1.331	1.091	0.116	0.319	-0.217	0.189	2.789	-1.123	0.231	-0.305	0.661	0.162	-1.027	3.052	1.505	1.06	0.438	1.391	-0.918	0.342	0.459	-0.355	-0.207	-2.171	0.581	1.638	0.798	1.345	0.243	0.219	0.504	-0.513	0.117	0.455	0.359	0.463	-0.656	3.056	1.142	0.103	0.159	0.118	0.222	-1.067	-0.329	0.257	0.863	0.168	0.52	2.089	0.369	0.151	-0.147	-0.795	0.786	1.625	-1.218	-0.787	-0.372	-0.037	-2.903	0.307	0.106	0.076	0.164	2.116	0.357	0.159	0.15	-0.435	-1.864	0.121	1.116	1.693	0.124	0.767	-0.016	0.21	1.016	1.06	0.499	1.945	0.363	-0.629	0.329	-0.353	-0.212	-0.169	0.602	1.159	-1.277	0.279	1.853	-0.104	0.366	-1.543	0.104	0.38	-4.011	0.287	1.548	0.668	1.212	0.797	0.198	-0.04	2.597	-0.178	0.906	-0.149	-0.229	0.503	0.513	0.389	0.536	1.196	2.785	-1.503	0.614	-0.009	-2.763	-0.4	-4.044	-8.331	2.372	-5.922	-1.522	0.428	-0.06	-0.327	-0.18	0.25	0.155	2.734	-0.75	-0.001	-1.594	-0.478	0.125	-0.546	1.98	-0.41	-0.361	0.236	0.441	1.954	0.243	-0.263	-0.666
X57432	X57531	0.26	0.36	0.411	0.729	-0.002	0.448	0.74	0.361	0.326	0.676	3.314	0.16	0.551	0.303	-0.022	0.447	0.473	0.365	1.981	0.198	1.178	0.23	1.066	0.342	0.379	0.096	0.136	2.066	0.314	1.645	0.482	0.487	0.056	0.396	0.04	0.373	1.11	-0.183	1.829	-2.089	0.392	0.441	0.615	0.294	0.675	0.335	0.534	-0.691	0.129	0.422	1.476	0.399	-1.049	0.406	0.948	0.354	3.358	0.701	0.5	0.393	0.389	0.414	1.573	0.571	0.825	0.257	0.257	0.859	2.456	1.6	1.021	0.244	0.57	0.998	0.828	0.241	0.475	1.653	0.406	-1.382	0.73	0.435	-0.611	0.847	0.874	0.683	0.018	0.265	0.92	1.993	0.948	-0.226	0.352	0.964	0.634	0.091	-0.841	-0.501	0.277	0.47	0.514	0.164	0.867	-0.103	0.479	0.784	0.457	0.326	0.376	0.506	-0.301	0.38	0.391	0.675	0.211	0.481	0.383	1.078	0.193	0.317	1.01	0.472	1.44	0.667	0.503	0.542	1.584	0.323	0.246	-0.083	0.438	0.415	0.923	0.846	0.695	-0.328	0.652	0.706	1.162	0.721	0.274	0.595	2.915	0.955	0.794	0.403	0.366	0.051	1.639	0.412	0.534	0.295	0.194	0.36	0.798	1.247	0.448	-3.328	-0.184	0.251	0.067	0.338	1.635	0.397	0.33	0.419	0.424	0.423	0.403	0.188	0.049	0.72	0.438	0.439	0.43	0.174	-1.732	-0.022	0.372	0.408	0.321	0.578	1.045	1.106	0.319	0.286	0.102	0.404	0.241	0.552	0.248	0.294	0.989	-0.287	0.494	1.104	0.098	0.475	0.076	-0.371	1.07	0.217	0.374	0.5	0.24	0.518	0.291	0.367	0.604	0.2	0.221	0.195	0.262	0.422	0.469	0.623	-0.534	0.405	0.453	0.331	0.91	0.355	-2.421	0.456	3.201	0.368	0.492	-0.234	-0.953	0.822	-0.781	0.786	-1.465	-3.684	0.175	0.063	-0.819	0.401	2.425	0.914	0.528	0.532	0.595	-0.079	-0.061	3.002	2.425	1.823	-0.089	-1.313	0.048	0.414	0.463	0.55	2.425	-1.008	-2.009	2.425	-1.737	0.994	-0.058	0.224	0.413	0.631	0.22	0.525	0.449	0.658	0.355	0.116	0.09	0.547	1.075	0.459	0.01	-2.947	0.529	0.247	0.059	0.364	0.628	2.425	2.425	0.476	0.443	-0.45	0.212	0.52	0.405	0.327	0.766	0.119	1.75	0.219	0.404	-0.081	0.948	-0.5	0.398	0.408	0.372	-1.237	-3.508	0.385	0.945	1.789	0.207	0.621	2.425	0.378	-0.444	0.617	1.021	1.061	0.47	-1.399	-1.626	0.081	0.375	0.124	-3.152	1.337	2.425	-0.399	0.903	0.522	-0.024	2.425	0.126	0.714	-0.674	0.334	2.425	-1.241	0.328	2.083	0.058	-1.862	2.165	0.426	1.206	0.401	-0.669	0.456	-0.326	0.542	0.516	-1.624	-1.003	0.916	0.221	0.856	-1.174	0.478	2.425	-0.79	0.545	0.987	-5.34	0.227	0.097	0.371	2.283	0.438	1.069	0.85	-0.416	0.189	-0.894	-0.354	-0.032	0.282	-0.717	0.755	-1.027	0.103	0.612	2.425	2.425	2.425	0.923
X57432	X43549	-0.161	0.121	0.195	0.53	0.045	0.361	-0.179	0.048	-0.056	0.429	-0.51	0.127	0.506	0.26	-0.157	-0.544	0.067	0.165	2.493	0.25	1.03	-0.401	-0.119	-0.438	0.164	0.64	-0.221	-0.534	0.131	1.159	0.129	0.298	1.027	-0.829	-0.276	0.064	-0.505	0.145	-0.195	-1.736	-0.345	0.45	0.09	0.447	-0.017	0.155	0.388	-0.591	0.317	0.21	-2.092	0.095	0.352	0.15	-0.057	0.88	1.338	0.165	0.682	0.115	0.18	0.09	-2.519	0.018	0.511	0.301	0.057	1.503	-1.778	2.005	-0.566	0.152	0.367	1.48	-0.384	-0.073	0.065	-0.052	0.185	0.442	0.254	0.015	0.338	-0.364	1.585	-0.25	0.283	-0.46	-0.078	0.668	0.777	0.836	0.247	0.601	-0.79	0.292	-0.367	0.898	0.079	0.137	-0.401	-0.5	0.611	0.149	-0.122	0.288	-0.541	0.164	-6.731	0.196	-0.118	0.153	-0.137	0.447	0.45	-0.227	0.154	0.297	-0.532	0.57	0.48	0.225	2.04	0.944	-0.019	0.06	0.554	0.135	0.221	-0.979	-0.013	0.303	-1.151	-0.318	-0.033	0.203	-0.23	0.334	0.072	-0.032	0.257	0.645	0.704	1.874	0.015	0.152	0.23	0.056	-1.409	0.015	0.034	0.055	0.449	0.062	0.761	-0.969	-0.492	0.667	-2.307	0.081	-0.204	1.34	0.288	-1.063	0.972	0.233	0.202	0.008	-0.08	0.062	0.654	0.38	0.242	0.27	0.183	0.417	0.2	0.24	0.137	0.096	-0.257	0.129	1.187	0.746	-1.041	1.452	-0.386	0.193	0.284	0.3	0.996	0.313	0.613	-0.011	0.409	0.829	0.664	0.38	-0.266	-0.157	0.64	0.747	0.152	0.536	-0.265	0.086	0.05	0.228	0.214	0.058	-0.135	0.602	0.162	0.05	0.127	0.283	0.069	0.156	0.524	-2.014	0.429	0.114	-0.72	0.198	0.857	-0.117	0.469	0.165	0.677	0.79	2.747	0.094	0.532	2.111	-0.96	0.342	-1.93	0.168	-6.449	0.218	0.168	0.118	0.048	0.524	-0.052	0.906	0.233	8.6	0.207	0.129	-2.775	0.084	0.056	0.043	-1.361	2.285	-0.895	0.296	-0.276	0.572	0.338	0.237	0.781	1.024	-0.396	-0.599	0.166	0.421	0.336	0.411	-0.375	0.545	-0.944	-0.026	0.145	0.33	0.232	1.343	-1.071	0.058	0.089	1.578	0.818	0.24	0.404	1.8	0.232	0.374	0.723	0.127	-1.057	-0.47	-0.716	0.278	0.086	2.747	-0.537	1.134	0.043	0.856	0.119	-0.586	-2.053	0.307	-0.214	-2.449	0.224	0.218	0.081	0.112	-1.463	0.719	1.75	2.747	0.08	0.358	1.213	0.06	0.2	0.33	1.729	2.747	-1.906	0.184	-0.733	0.265	-0.613	0.149	0.238	-0.333	-0.165	0.0	0.416	0.06	-0.35	-0.763	0.503	0.631	0.047	0.236	1.344	1.127	0.169	0.093	0.085	0.14	-0.059	0.289	-0.123	0.659	0.444	-0.401	-0.998	-1.245	0.765	-0.894	-1.434	0.027	3.55	0.273	0.073	1.006	0.093	0.23	0.123	2.747	0.499	0.175	-0.057	1.222	0.148	0.403	1.224	1.018	-0.257	0.031	0.431	-1.024	-0.737	-1.973	-0.002
X57432	X2829	0.723	0.463	0.249	0.891	1.475	0.562	-0.029	0.12	0.114	0.827	4.145	0.241	0.302	0.08	0.039	-0.376	0.143	0.189	0.808	0.24	1.018	0.176	0.279	0.314	0.634	-0.511	0.227	1.516	0.064	1.253	0.409	0.104	1.606	0.574	1.388	0.077	-0.758	-2.006	1.351	-1.449	0.291	0.1	0.099	0.395	0.208	-0.016	0.071	-0.28	0.918	0.241	-1.469	0.177	0.236	-0.672	0.065	0.362	2.766	0.519	0.487	0.237	0.231	0.236	0.899	0.05	0.979	0.113	-0.171	1.02	0.587	-0.04	0.556	0.076	0.955	0.935	1.815	0.322	0.685	0.406	0.319	0.534	0.314	0.763	0.056	0.335	0.204	0.692	0.155	-0.086	0.649	1.51	0.128	0.91	0.304	0.076	-0.192	-0.476	-0.168	0.267	0.233	0.0	-0.183	-1.051	0.92	0.237	-0.638	0.892	-0.615	0.161	0.237	0.122	-2.708	0.263	0.234	0.677	-0.917	-0.021	0.151	0.843	0.278	0.273	1.7	0.743	2.005	0.873	0.33	0.001	1.793	0.087	-0.265	-0.304	0.092	-0.038	0.421	0.883	1.011	-0.67	1.845	1.038	0.735	1.239	0.176	1.081	2.639	1.416	1.242	0.217	0.202	-2.337	-3.312	0.157	0.418	0.334	0.204	0.175	0.626	-1.212	0.465	-0.021	-0.729	0.229	-1.019	-0.318	2.693	-0.012	0.552	0.331	0.196	0.458	0.188	-0.267	-0.125	0.361	-0.24	0.321	0.247	-0.59	-0.977	0.179	0.173	0.229	-0.189	0.076	1.498	1.213	0.235	0.865	0.445	0.275	0.411	0.813	0.155	-0.25	0.562	-0.473	0.445	1.374	0.499	0.375	0.821	-0.758	1.203	0.285	0.147	0.146	-0.889	-0.575	0.032	0.331	-0.049	0.303	0.606	0.031	0.241	0.26	0.027	0.14	-2.349	0.201	-0.18	-0.813	1.455	0.318	0.634	0.273	0.46	-0.33	0.203	0.054	-0.746	0.244	-4.536	0.249	0.047	2.783	0.21	0.136	-1.218	0.253	-2.164	0.131	0.316	0.013	-0.496	0.171	-0.172	2.233	-0.637	0.851	-0.022	1.067	-0.254	0.074	0.221	0.372	0.043	2.028	-2.144	0.349	-0.816	-0.683	0.498	0.25	-0.735	0.536	-0.66	0.214	-0.022	-0.016	0.372	-0.502	0.877	0.673	0.627	0.018	0.213	1.0	-0.403	0.831	-0.941	0.105	0.602	1.591	1.977	0.291	0.41	0.333	1.604	1.291	0.157	0.427	-0.636	0.186	-0.582	0.346	0.132	0.118	-0.772	1.017	-0.396	0.38	-0.075	-1.913	-3.572	0.452	0.517	-3.929	-0.002	0.501	-0.109	0.228	-2.293	3.242	1.11	1.633	0.261	-0.814	0.718	0.18	0.21	0.1	1.121	-0.471	0.383	0.08	-1.147	1.087	-2.313	1.386	0.093	0.086	0.152	0.203	2.783	-0.007	1.201	2.839	0.469	-1.351	1.903	0.216	1.498	1.695	-0.088	0.471	0.241	0.422	0.434	0.137	1.545	1.537	0.224	-0.257	-2.131	-2.396	-2.18	-0.282	0.54	-0.091	-1.301	-0.505	0.09	0.31	-0.646	0.289	-0.31	3.023	0.588	0.212	-1.162	0.703	0.02	-0.312	0.463	0.98	-1.17	0.266	0.761	1.275	0.068	2.538	-0.932
X57432	X48433	0.746	0.126	0.243	0.361	0.023	0.407	0.629	0.413	-1.88	0.075	-3.779	0.215	0.576	0.224	-2.01	0.456	0.264	0.162	2.171	-0.52	-0.083	-0.072	-0.492	-0.523	0.745	0.931	0.199	-1.543	0.204	0.844	0.282	0.171	-1.855	-0.946	0.45	0.048	0.897	-0.194	0.654	-0.124	-0.423	-0.227	0.333	0.352	0.372	0.204	0.437	-0.738	1.028	-0.018	-0.975	0.198	0.234	0.204	-2.723	0.675	1.507	-1.268	0.386	0.165	0.231	0.252	-2.801	0.087	0.312	0.5	0.24	1.139	2.089	2.047	1.39	0.154	0.39	1.549	-3.996	-0.769	-1.782	-0.044	0.446	0.634	0.652	0.299	0.561	-0.116	-0.329	0.31	-0.389	-0.013	0.596	0.645	-0.125	0.872	0.208	0.353	-0.742	0.083	-0.017	-0.877	0.17	0.28	0.172	-0.009	2.172	0.15	0.188	0.106	-0.634	0.257	-0.463	0.301	0.225	0.245	-0.2	0.643	0.034	-0.249	0.006	-0.006	-0.625	0.263	-2.0	0.564	-1.45	0.947	0.421	0.224	0.471	0.145	0.379	-1.109	0.247	0.058	0.065	0.622	0.478	0.001	1.522	-0.233	0.275	0.741	0.426	0.452	1.963	1.261	1.086	0.214	0.275	-0.746	2.032	0.204	1.023	-0.751	0.233	-0.414	0.096	0.715	1.003	1.993	0.065	0.185	-0.148	0.904	0.761	0.545	0.976	0.217	0.081	-0.19	0.215	0.245	0.067	0.15	0.065	0.276	0.012	0.06	-1.112	0.225	0.208	0.208	0.354	0.316	1.79	1.075	1.46	1.478	0.133	0.25	-0.133	0.048	0.621	0.23	0.346	0.195	0.363	0.373	0.652	0.352	-0.243	0.257	-0.283	0.408	0.109	0.517	1.53	0.412	-0.356	-0.017	0.408	0.073	0.32	0.025	0.179	0.145	0.598	0.341	0.5	0.204	0.108	-2.242	0.779	0.312	0.104	0.17	1.007	0.166	0.154	0.038	0.412	0.804	-0.912	1.297	0.897	2.077	-0.644	0.341	0.984	0.247	-3.472	4.641	0.657	0.4	-0.05	-0.812	-0.98	0.698	0.28	1.842	-0.195	1.033	2.797	-0.042	0.292	-0.328	-0.851	-1.523	0.576	-1.832	1.113	0.327	0.407	0.279	1.386	-0.806	-0.173	0.468	0.078	0.553	0.118	2.797	2.797	0.094	0.785	-0.721	0.186	0.984	-1.069	0.564	-1.209	0.206	0.059	2.797	2.797	-0.136	0.302	1.819	0.519	2.797	1.269	0.133	0.864	-0.239	-2.139	0.348	-0.031	0.648	-1.736	2.797	-0.063	0.641	-0.255	-0.838	0.784	0.213	-0.517	-3.32	0.198	0.581	0.155	0.131	-1.637	2.797	-0.8	0.333	0.214	-0.285	0.764	0.127	0.404	-1.019	1.352	0.702	-0.401	0.025	1.726	-0.004	0.285	2.797	0.24	-0.351	-0.518	0.206	-0.129	0.406	-2.281	2.797	0.003	0.189	0.391	0.278	0.061	1.422	0.143	-0.706	0.391	-0.796	-0.171	0.462	1.821	0.449	0.47	1.775	-3.579	-1.884	-2.016	0.697	-0.633	2.797	0.185	-0.366	0.114	0.753	0.464	0.176	-0.104	2.797	1.142	0.191	-2.178	0.272	0.155	-0.451	1.158	-1.996	-0.004	0.233	0.504	2.797	-1.706	0.243	0.381
X57432	X594	-0.055	-0.308	0.261	0.672	1.015	0.412	0.2	0.419	0.356	0.639	0.128	0.209	0.96	0.293	0.511	-0.152	0.175	0.338	0.46	0.325	0.139	0.245	-0.091	0.35	-0.19	0.153	0.277	0.987	0.274	-0.421	0.439	0.323	-0.232	0.374	0.24	0.322	0.098	0.536	1.139	0.625	0.332	0.623	0.655	-0.488	-1.601	0.035	0.409	0.301	0.711	0.312	-0.94	0.21	-0.155	0.188	0.812	0.121	0.707	-0.656	0.345	-0.073	0.112	-0.006	-1.283	0.091	0.284	0.48	0.298	0.817	1.274	-3.136	1.2	0.154	0.239	0.121	1.177	0.223	0.448	-1.596	0.449	0.517	-0.053	1.718	-0.388	1.386	-1.098	0.808	0.2	0.937	-0.628	-1.922	-0.829	-0.213	0.372	0.025	-0.311	0.333	0.429	1.033	0.08	0.318	0.246	0.512	1.244	0.089	0.537	0.495	-0.073	0.288	0.24	0.198	0.327	0.289	0.279	0.637	0.793	0.767	0.275	1.7	-0.188	0.601	-1.619	0.623	0.021	-0.235	0.429	0.677	0.077	0.356	0.349	-1.014	1.165	0.365	0.23	0.741	0.944	0.299	0.754	0.124	1.109	0.629	0.473	1.029	0.475	-0.565	0.448	0.206	0.325	0.432	-2.262	0.272	0.89	0.255	0.082	0.201	0.038	1.463	1.456	2.324	1.487	0.285	0.621	1.716	-0.584	0.031	0.427	0.209	0.292	-0.537	0.279	0.149	0.325	-0.221	0.593	0.148	0.33	-0.995	1.038	0.132	0.206	0.21	-0.646	0.571	0.383	0.686	1.245	0.371	1.293	0.266	-1.535	0.839	0.676	0.429	0.012	0.194	0.196	1.394	0.232	0.16	0.677	1.356	0.876	-0.548	0.236	0.137	1.01	0.46	-0.012	-0.157	-0.464	0.539	0.622	1.0	0.285	0.218	0.195	0.499	0.04	0.212	1.042	-1.24	-1.611	0.329	-1.807	0.28	5.567	0.23	0.32	0.29	0.23	-0.338	-0.852	0.581	-2.0	1.394	-3.087	-0.025	-0.447	0.307	-2.693	3.851	0.53	-0.005	0.503	0.428	0.412	2.465	-0.72	-0.063	0.386	1.279	-0.359	0.077	0.213	0.007	-0.022	-1.054	0.762	-4.652	-0.122	1.466	0.384	0.327	2.501	0.983	0.336	0.433	-0.24	-0.446	0.72	2.003	-0.521	0.426	0.691	-0.001	-0.01	0.066	0.217	0.236	0.049	0.26	-0.375	1.798	-1.186	0.275	-0.415	-0.03	0.793	1.257	0.646	0.536	-0.079	0.279	1.392	0.352	0.27	-0.09	-0.639	1.375	0.057	0.592	0.132	-0.784	1.351	0.491	-1.248	-2.236	0.316	-0.027	1.223	0.296	0.233	0.887	-1.1	2.016	0.339	0.618	0.664	0.274	0.087	0.135	0.987	2.414	-0.726	0.478	1.519	-0.706	-0.248	2.476	0.328	-0.085	1.279	0.171	1.767	-0.19	1.007	1.86	0.431	0.212	1.418	0.316	0.33	3.525	0.062	0.343	0.482	0.435	0.224	-0.67	-0.654	1.221	0.183	0.228	-1.793	0.299	0.41	-0.049	1.916	-3.405	-0.106	0.46	0.273	0.804	3.262	0.317	-1.132	1.875	0.156	0.095	-1.125	0.954	0.025	1.063	-1.215	-0.061	0.513	0.3	-0.274	0.716	-1.346	-0.362	-0.623
X57432	X33013	0.645	0.464	-0.097	0.345	-1.016	-0.452	0.666	0.008	-0.123	-0.063	3.648	0.067	0.886	-0.04	-0.983	0.959	0.492	-0.13	1.433	-0.032	2.336	-1.037	4.652	-0.21	0.333	-0.61	-0.002	-0.299	0.027	3.07	0.517	-0.26	-0.861	0.199	3.875	-0.498	0.569	0.758	-1.19	-1.848	-0.116	0.46	-0.191	-0.688	0.103	-0.4	-2.545	-0.325	-0.822	0.142	-2.139	0.027	-0.086	0.011	-1.262	-0.592	-1.747	-0.58	1.007	-0.142	-0.08	-0.115	-1.297	-0.433	-1.496	-0.351	-0.189	-1.139	-1.389	-1.654	2.053	-0.107	-0.617	4.112	-1.822	-1.126	-0.826	-1.476	0.079	-0.833	1.38	-1.027	-0.137	1.297	-0.636	0.521	-0.28	-0.843	1.226	-1.325	1.0	-0.67	-0.214	-0.658	-1.394	0.584	0.34	1.14	-0.017	0.152	-0.122	0.091	0.265	-0.027	-1.084	-0.162	-0.266	-0.035	0.136	-0.332	0.184	0.067	0.059	-0.46	0.796	0.657	0.079	0.216	-0.262	-0.7	-0.929	-0.56	2.827	-0.437	0.511	0.564	0.649	0.207	0.327	0.23	2.149	0.218	2.086	1.052	0.567	-0.437	-1.638	0.822	1.249	-0.571	-0.061	-0.455	-1.449	-0.441	0.09	0.037	0.097	-0.298	-3.033	0.097	-0.609	-0.04	0.069	-0.155	0.646	-1.343	1.398	-0.018	-1.981	0.077	-0.496	-0.834	-0.097	-1.681	0.589	0.035	-0.154	1.638	0.01	0.065	-0.324	-0.612	-0.665	-0.184	0.172	0.609	-1.147	0.279	0.048	-0.045	-0.73	-0.639	-1.628	-0.593	-1.3	-0.981	-1.606	-0.144	0.443	-1.026	-0.507	-0.447	-1.254	-0.274	-0.741	-1.922	0.409	-0.221	0.674	-0.415	0.846	0.273	0.117	0.13	-1.098	0.394	-0.67	0.25	0.559	0.242	0.136	-1.458	-0.171	0.122	0.429	-0.469	0.329	-0.009	-0.601	-0.386	0.69	0.03	-1.139	-0.103	2.171	-0.103	-0.084	0.124	1.696	-0.854	1.01	-0.111	-0.458	-1.465	-0.043	-0.31	-0.999	-0.037	-1.655	-1.599	-0.152	-0.41	0.712	0.278	0.242	-0.881	1.275	-1.577	0.445	0.679	1.696	0.201	-0.062	-0.441	1.696	0.777	-0.656	1.696	-0.622	-0.75	0.274	0.095	-0.467	0.297	-0.252	0.036	-0.262	-0.783	0.526	1.696	0.719	0.108	-0.073	0.11	0.134	1.786	0.207	0.81	-0.551	0.007	-0.221	0.148	1.696	0.197	0.221	-1.06	0.244	-0.004	-0.326	0.088	0.673	0.17	0.708	-0.079	-0.034	1.34	0.094	1.428	-0.118	0.345	0.013	-1.478	-0.115	-0.102	-0.295	-0.959	0.029	-0.049	1.696	-0.034	-0.165	-1.639	-0.339	0.381	0.057	0.839	-0.177	0.2	0.216	0.17	-1.263	1.696	0.304	0.264	1.023	0.049	-0.306	1.553	0.154	0.078	0.821	-0.2	0.566	0.315	0.056	-0.22	-0.244	0.063	0.993	0.262	0.346	-1.326	-0.203	-0.01	-0.177	-0.348	0.074	1.111	0.336	0.261	-0.016	0.276	0.893	1.176	1.696	1.696	1.696	-0.669	0.157	-0.11	0.001	-0.515	0.618	0.168	-0.917	1.696	0.559	-0.092	-1.012	0.737	-0.001	0.602	-0.062	-0.927	-0.371	-0.031	0.459	0.911	1.696	-3.081	0.565
X57432	X47101	0.144	0.316	-0.095	0.129	-0.403	-0.278	-0.031	0.5	0.285	-0.292	0.227	0.026	-0.371	-0.56	-1.694	-0.09	-0.249	0.133	-0.687	0.086	-1.131	0.41	-1.687	0.034	-0.687	0.122	0.164	2.246	0.083	-1.308	-0.318	0.126	0.4	0.426	-1.88	0.112	0.83	0.944	-1.192	0.439	0.136	0.374	-0.506	-0.237	-0.522	0.349	0.424	0.465	-1.033	0.137	1.207	0.08	0.217	0.09	0.122	0.089	0.579	-0.013	-0.654	0.317	-0.074	0.145	3.453	0.192	-2.366	0.59	0.348	-1.459	-1.801	0.383	-0.196	0.366	-0.041	-0.446	0.25	0.669	0.596	-0.036	-0.222	0.704	-0.24	0.111	0.679	1.66	1.513	-0.351	0.38	-1.06	-0.779	-0.672	-1.247	0.966	-0.181	-0.362	0.138	0.738	-0.034	-0.605	0.015	0.346	0.151	0.81	0.492	0.127	0.455	-0.678	0.086	-0.132	0.165	-0.393	0.014	0.019	0.108	-0.558	-4.455	0.825	0.12	-1.308	0.281	0.184	0.273	-0.688	-1.358	-0.594	0.259	0.714	-1.446	0.168	0.25	-0.277	-0.385	0.247	1.25	0.931	-0.044	0.226	-2.147	-1.393	-1.033	-1.034	0.454	0.312	-1.126	-0.9	-0.151	-0.201	-1.079	0.223	1.461	0.124	-1.188	0.3	0.684	0.259	0.472	0.065	2.141	2.123	-1.163	0.092	0.321	0.063	-0.574	3.033	0.327	-1.687	0.175	1.26	-0.445	0.764	-0.072	0.212	0.623	0.089	-1.017	-2.126	1.374	-0.029	0.021	0.112	0.994	-0.859	-0.364	-2.99	0.317	-0.549	1.071	-0.078	-0.183	-0.016	0.497	1.042	-2.014	0.084	0.36	-0.239	0.059	0.264	-1.895	-0.03	-1.473	-0.474	-0.036	0.066	0.775	0.065	0.501	-0.329	0.213	0.129	0.306	-0.641	-0.284	0.006	0.11	-0.475	0.764	0.13	0.962	2.034	-2.278	0.322	-0.827	-0.46	0.127	0.152	-0.061	0.095	0.975	-0.063	0.607	1.593	0.866	-0.029	0.012	0.013	-1.269	0.094	1.071	0.545	-0.054	0.638	0.24	0.261	0.154	1.712	0.832	-0.006	0.332	-0.153	1.525	0.171	0.173	-0.011	-0.072	1.242	-0.268	-0.396	-0.689	0.058	0.432	-0.105	-0.18	0.781	0.075	0.226	0.02	0.018	0.052	1.26	1.101	0.545	-0.283	-0.044	0.148	0.159	-0.166	1.005	-0.677	0.106	0.597	0.415	1.998	0.2	0.187	-0.435	0.774	1.998	0.295	-0.847	0.228	0.174	0.295	-0.288	0.105	1.998	-0.211	0.969	0.112	0.057	-0.021	-1.924	0.82	-0.36	0.119	0.048	-0.048	0.458	-0.831	0.056	-0.114	1.366	1.291	1.673	0.28	0.287	0.732	0.051	0.342	0.267	-0.656	0.837	0.083	-0.309	-0.162	0.264	-0.36	0.998	0.143	0.325	-2.119	0.155	1.998	0.288	1.281	1.998	0.392	-0.206	1.298	0.232	0.591	1.149	-0.076	0.109	0.394	0.224	0.309	0.654	0.598	1.337	0.341	1.284	0.435	-0.042	0.34	0.004	1.353	-1.565	0.921	0.167	-0.179	0.279	0.473	0.166	0.708	1.998	0.165	-0.338	0.374	0.404	0.074	-0.025	-0.014	-0.124	-0.274	0.149	0.158	-1.397	-0.246	1.998	-0.794
X57432	X37431	-0.13	0.584	0.051	1.246	-0.696	0.579	0.153	0.425	-0.182	-0.188	-1.403	0.058	-0.086	0.229	-0.211	-0.354	-0.129	-0.331	-1.72	-0.052	-0.415	-0.286	-1.077	-0.179	-0.176	0.285	0.202	-0.531	-0.287	-0.395	-0.065	-0.213	-0.703	-0.467	-1.622	-0.0	-1.136	0.579	-1.201	1.075	0.185	0.568	-0.281	-0.621	0.9	0.361	0.348	0.453	-0.487	0.217	0.63	0.119	-0.097	0.118	-1.394	-0.255	3.628	0.08	-0.227	0.146	0.079	0.124	-0.487	-0.11	0.785	0.548	0.307	-0.639	-0.42	1.234	2.89	0.35	-0.316	1.312	2.901	0.691	-0.902	-1.141	-0.187	0.605	-0.124	1.582	0.616	-0.771	-0.74	0.397	0.296	-0.183	-0.425	-0.3	0.715	0.308	-0.184	-0.509	0.834	0.614	0.031	-0.463	0.148	0.33	0.348	0.813	1.527	0.055	0.61	0.698	-0.066	0.054	0.203	-0.4	-1.719	-0.078	0.097	0.278	0.762	0.461	0.15	-0.784	-0.001	-0.453	0.288	0.187	1.142	0.229	-0.15	0.709	0.548	0.129	-1.052	-0.61	1.031	0.128	0.012	0.727	0.704	0.216	-0.858	-0.723	-0.256	1.343	0.467	0.771	-0.66	-0.808	2.034	0.107	-0.615	0.254	1.264	-0.008	-0.574	0.076	0.251	-0.065	-1.655	-1.622	-0.183	-0.179	-0.696	0.156	-0.478	1.025	1.44	-1.065	0.688	-0.602	0.19	2.115	0.143	-0.198	0.437	0.622	0.376	0.201	0.187	0.766	1.139	-0.574	0.088	0.062	0.985	-1.408	1.248	0.831	-0.832	0.946	0.89	-0.151	-0.14	0.63	-0.622	-0.34	1.324	-0.259	0.144	1.23	-0.514	0.328	0.854	-1.224	0.453	-0.215	0.175	-0.915	0.641	-0.181	0.492	-0.108	0.661	0.481	1.14	0.995	0.158	0.086	0.871	0.327	-0.81	0.034	0.277	-0.251	0.859	0.183	1.189	0.25	-0.351	0.179	-0.039	-0.464	0.87	1.623	1.142	1.78	1.14	0.195	0.467	0.404	0.016	0.044	0.825	-1.622	0.451	-0.066	0.17	0.086	0.646	4.26	0.601	-1.548	0.414	-0.388	1.234	0.389	0.358	-0.24	1.723	-0.933	-0.222	0.406	-0.155	0.773	-0.06	-0.016	1.511	-0.481	0.49	0.539	0.185	0.115	0.308	1.317	1.647	0.47	0.809	0.021	0.099	0.479	0.455	0.228	0.005	0.146	0.255	-0.159	-0.974	0.032	0.083	0.349	0.495	1.129	0.225	-1.409	0.625	-0.074	-2.725	0.244	0.101	-0.687	-0.31	-4.187	0.151	-0.189	0.158	0.979	-1.551	-1.199	0.756	1.26	-0.038	0.125	-5.304	0.144	1.931	0.508	-1.594	1.772	0.251	-0.094	0.621	0.015	0.306	0.859	0.179	0.962	-0.477	0.257	-0.178	0.643	0.576	-0.19	0.177	0.312	-4.201	0.33	0.545	-0.4	0.696	-1.676	0.341	0.695	-0.559	0.211	-0.009	-0.472	0.115	0.578	0.589	0.288	0.197	0.036	2.995	-1.023	0.093	0.777	0.618	-2.354	-3.241	-2.235	1.269	-0.423	4.127	-0.846	-0.058	-0.022	3.628	0.247	0.435	1.462	0.684	-0.327	-0.025	0.69	0.122	-0.825	1.829	0.009	0.073	0.161	0.394	-0.475	-1.254	1.276	0.453
X57432	X39732	1.388	0.711	-0.048	0.256	-1.539	0.454	-1.115	-0.484	0.307	0.582	3.069	0.11	-1.013	-0.012	0.311	-0.536	-0.322	0.278	-0.629	-0.307	1.878	0.455	-1.997	0.112	0.786	0.815	0.134	-0.612	0.093	1.114	-0.402	-0.023	0.347	0.467	0.559	0.01	0.866	-2.86	-0.008	-1.093	0.269	-0.203	-0.056	0.742	1.2	-0.168	0.337	-1.262	0.062	0.188	-1.122	0.098	-0.24	0.061	-0.508	-0.439	3.648	-0.865	0.822	0.542	0.105	-0.006	-0.292	0.394	0.701	0.668	0.122	-0.036	2.769	-0.025	1.402	0.287	-0.922	0.473	-2.826	0.164	-0.207	1.552	0.284	0.803	0.364	-0.641	-0.033	-0.306	-0.77	1.315	0.199	-0.401	1.079	0.741	0.708	1.115	0.173	-0.985	-0.349	-0.061	-0.063	0.705	0.075	0.063	0.115	-0.338	1.629	-0.032	0.014	-0.824	-0.393	0.192	0.169	0.033	0.068	0.117	-0.063	0.051	0.349	-0.454	0.118	0.729	-0.386	-0.631	-0.114	0.344	0.349	0.462	0.059	-0.054	0.485	-0.177	0.1	-0.748	0.389	0.32	0.364	0.561	0.291	0.137	0.132	0.541	0.034	0.005	-0.279	0.173	3.418	0.936	0.125	0.098	-0.026	0.173	-2.771	0.086	0.888	-0.48	0.063	-0.226	0.615	-0.038	0.258	1.49	0.164	0.126	-0.09	0.081	1.521	-2.596	0.851	0.034	0.05	-1.275	0.085	-0.182	0.641	-0.136	-1.739	0.185	0.253	-0.046	1.163	0.074	0.002	0.007	-1.096	0.488	0.306	0.031	-1.986	1.253	-0.519	0.243	-0.366	0.152	1.66	0.113	0.85	-0.292	0.737	1.23	0.595	0.361	0.685	-1.592	1.007	-0.225	0.173	-0.082	-0.589	0.36	0.193	0.367	0.009	0.465	-0.42	0.632	0.038	0.181	1.176	0.68	0.589	-0.003	1.008	-1.579	0.775	-0.009	-1.135	0.168	1.14	-0.227	0.303	-0.398	1.094	0.057	-0.767	-0.536	0.224	3.988	0.755	-0.458	-0.072	0.206	-4.153	-0.375	-1.106	-0.306	-0.727	0.479	-0.913	-0.279	-2.98	1.142	0.32	-1.853	0.787	-0.036	0.3	0.202	-0.046	-2.195	-1.207	-0.501	-0.196	0.557	-0.028	-0.012	0.668	0.26	0.087	0.039	0.179	-0.259	0.762	-2.583	-1.311	0.343	-0.256	-0.065	-0.29	1.372	-0.718	0.355	-0.822	-0.282	0.094	0.006	-0.986	0.214	0.085	-0.848	1.339	2.356	0.184	0.554	-0.414	-0.139	1.657	-0.227	0.056	-1.547	0.183	0.171	-0.043	0.009	0.107	-0.042	0.162	-0.217	-1.007	-3.097	-0.003	-0.704	0.22	-0.04	-0.171	1.017	0.268	0.93	-0.008	-0.628	0.77	0.06	-0.13	-0.058	-0.991	0.454	2.356	-0.167	-0.377	-0.065	0.091	2.356	-0.124	-0.248	-2.073	0.093	2.356	-0.264	-1.876	2.356	0.462	1.217	-1.519	0.207	0.775	0.593	0.132	0.112	1.395	0.21	0.12	-0.954	-0.031	0.138	-0.596	-0.246	-0.61	0.104	1.11	-0.215	2.356	0.942	1.441	-0.758	0.045	1.409	1.672	0.08	0.978	2.356	-0.963	0.115	-0.667	0.546	-0.042	0.307	-1.504	3.185	0.092	-0.275	0.111	0.653	-1.352	0.073	0.718
X57432	X42092	1.011	0.412	0.042	0.15	1.393	0.74	-0.718	0.061	0.074	0.136	-1.39	0.109	-0.687	0.159	0.095	-0.623	-0.449	0.156	0.315	0.196	1.112	0.339	1.675	-0.076	0.649	0.303	0.15	0.283	0.025	1.995	0.3	0.05	1.461	0.817	0.877	-0.108	0.893	-1.693	1.476	-0.39	0.159	-0.456	0.134	0.446	0.62	-0.432	0.263	-0.007	0.191	0.141	-0.065	0.097	-0.071	-0.51	0.942	-0.032	1.694	-2.236	0.788	0.166	0.072	-0.031	0.637	-0.091	0.362	0.193	-0.112	-0.271	1.663	0.604	1.449	0.198	-0.645	0.125	-0.749	0.391	1.044	1.826	0.434	0.529	0.326	0.428	-0.152	1.59	-0.203	0.297	-0.125	-0.396	0.921	1.095	-0.594	0.893	0.151	-0.175	0.047	-0.527	0.152	-0.226	0.006	-0.476	-0.097	0.025	0.969	0.108	-0.509	0.054	-1.203	0.194	0.137	-0.468	-0.04	0.027	-0.053	0.175	0.011	-0.27	0.127	0.849	-0.212	0.083	0.622	0.482	0.533	0.491	-0.26	0.17	-0.81	0.01	0.177	-0.267	-0.036	0.246	-0.613	0.655	-0.0	-0.159	2.778	0.556	0.425	0.211	-0.703	0.122	0.302	0.456	0.597	0.052	0.28	0.035	-6.971	0.128	1.043	0.039	0.474	0.057	0.495	-0.255	-0.228	1.118	0.882	0.062	-0.539	-0.174	2.065	-0.359	-0.596	-0.001	-0.092	0.014	0.101	-0.457	0.345	0.324	-1.219	0.002	0.117	0.803	-0.388	0.197	0.095	-0.038	-0.395	0.241	0.221	0.558	-0.526	2.502	-1.158	-0.213	-0.354	0.231	0.943	-0.435	1.347	-0.118	-0.034	2.214	-0.001	-0.04	0.989	-0.561	1.835	-0.049	0.124	-1.335	-0.566	0.307	-0.256	-0.06	-0.804	0.46	-0.069	0.644	0.092	0.179	-0.247	0.271	-0.529	-0.075	-0.603	-3.769	1.512	-0.052	-0.912	0.223	-1.715	-0.101	0.307	-0.155	-0.488	0.33	-2.63	-0.536	-0.177	3.995	0.142	-0.464	0.04	0.2	-0.915	-2.755	-0.977	-0.369	-0.172	0.019	-1.202	0.345	-5.457	1.954	0.399	-2.532	-0.147	-0.12	0.068	0.19	-1.781	1.033	-1.4	-0.341	-0.515	0.394	0.166	-0.033	-0.917	1.001	-0.275	-0.213	0.056	0.502	0.305	-0.818	-3.139	0.42	-0.317	-0.444	-0.179	1.175	0.663	-0.02	-0.904	0.06	0.56	1.176	1.174	0.197	-0.237	-1.837	1.626	0.059	-0.479	0.394	0.187	0.3	0.146	-0.23	-0.017	0.168	0.809	-0.777	-0.078	0.64	0.065	-1.731	-0.889	0.404	-0.496	-3.143	-0.045	-0.369	0.445	-0.01	-0.952	0.521	0.358	1.369	0.084	-0.609	0.293	0.153	0.096	0.22	0.684	0.818	1.292	-0.127	-0.36	-0.092	-0.18	1.609	-0.164	-1.247	-2.792	0.075	3.607	-0.009	-0.195	3.272	0.203	-0.046	-0.56	0.308	0.808	0.509	-0.028	0.315	1.295	0.414	0.135	-0.48	-0.415	0.686	-0.062	0.654	0.001	0.652	1.594	1.836	-0.39	1.131	1.933	-0.226	0.052	1.286	0.173	0.179	0.529	1.663	-0.451	0.094	0.046	0.156	0.066	-0.992	-0.313	3.267	-0.383	-0.281	-0.068	2.321	-0.632	1.755	1.122
X57432	X52604	0.534	0.657	0.403	0.738	0.492	0.543	0.935	0.433	0.168	0.829	1.945	0.307	0.904	0.569	0.826	0.479	0.15	0.438	0.316	0.567	0.772	0.609	1.832	0.334	0.767	0.633	0.545	2.225	0.467	-0.279	0.59	0.522	-0.084	0.535	0.422	0.567	0.125	0.212	1.554	0.352	0.56	0.713	0.673	0.006	0.071	-0.508	0.481	-0.362	0.72	0.564	0.823	0.384	0.265	0.331	1.677	0.619	2.798	0.767	0.534	0.372	0.314	0.457	1.004	0.439	0.918	0.572	0.308	1.068	1.814	1.04	1.931	0.607	0.608	1.212	2.456	0.75	0.652	0.634	0.514	0.462	0.225	1.502	0.602	0.273	0.366	0.723	0.508	0.706	0.536	1.625	0.384	0.715	0.504	0.784	0.868	0.745	0.631	0.807	0.542	0.57	0.54	0.874	-0.277	0.552	0.741	0.674	0.608	0.491	0.253	0.641	0.674	0.555	0.54	0.121	0.974	0.537	0.51	0.816	0.258	-0.146	0.128	-0.141	0.564	0.803	0.621	0.794	1.043	0.564	0.624	0.198	0.834	0.569	-0.484	1.027	0.765	0.232	0.344	0.503	1.05	0.632	0.608	0.725	2.067	0.917	0.773	0.503	0.579	0.34	0.905	0.209	0.825	0.384	0.06	0.524	0.677	1.081	0.789	1.841	-0.414	0.452	0.748	1.095	1.084	0.249	0.818	0.454	0.548	-0.445	0.275	0.531	0.529	0.701	0.733	0.53	0.489	0.825	-1.112	0.603	0.434	0.503	0.788	0.791	1.365	1.088	-0.025	0.962	0.891	0.563	0.525	0.804	0.751	0.269	1.191	0.459	0.741	1.176	-0.315	0.546	0.057	-0.839	0.989	0.587	0.304	0.607	0.034	0.562	0.657	0.537	0.194	0.673	0.733	0.753	0.533	0.522	0.622	0.717	0.804	0.43	0.557	-0.26	0.766	0.514	1.082	0.499	3.085	0.465	0.552	0.537	0.965	1.116	0.956	-1.15	0.368	0.127	-0.575	0.548	0.453	0.477	0.874	1.332	-0.433	0.212	0.605	-4.241	0.755	2.11	-1.617	1.696	-0.53	0.824	0.706	0.54	0.33	0.012	-2.441	1.045	0.255	-8.708	0.88	0.995	0.107	0.572	1.012	0.845	0.532	0.57	-0.085	0.671	0.005	2.108	0.855	-0.011	0.815	0.529	0.358	1.487	0.536	0.965	0.434	0.228	0.47	1.846	1.339	0.547	0.082	0.133	1.084	1.296	0.794	0.572	0.576	0.506	0.602	0.594	0.4	2.306	-1.953	0.479	0.593	0.752	0.541	0.199	2.091	0.5	0.023	-0.869	0.529	0.725	0.407	0.486	0.962	0.475	0.781	2.052	0.28	0.798	0.847	0.364	0.658	-0.062	1.808	2.134	-3.004	0.633	1.304	0.654	-0.232	-0.104	0.447	0.73	0.858	0.262	2.306	-0.39	1.325	1.54	0.241	-0.196	1.906	0.58	0.788	0.432	-0.171	0.333	1.14	0.306	0.64	0.211	1.36	1.359	0.681	1.167	0.582	-0.557	-1.489	-4.995	2.306	0.626	2.072	0.703	-0.997	0.698	1.614	0.455	-0.32	2.306	0.89	0.148	-0.308	-0.376	-0.011	0.883	0.934	0.048	0.348	0.369	0.599	2.306	0.17	1.174	0.681
X57432	X44877	0.623	0.133	0.418	0.681	0.18	0.67	0.782	0.271	0.513	0.776	1.298	0.115	0.905	0.524	0.496	0.527	0.379	0.523	0.687	0.546	0.638	0.587	1.356	0.256	0.532	0.492	0.481	1.062	0.497	0.425	0.577	0.569	0.46	0.601	0.091	0.529	-0.015	0.496	0.653	0.396	0.478	0.693	0.672	-0.015	0.232	0.357	0.569	0.408	1.102	0.521	1.132	0.501	0.287	0.459	1.446	-0.104	1.565	0.613	0.414	0.333	0.457	0.377	0.189	0.537	0.708	0.591	0.371	0.82	1.687	1.307	1.003	0.563	0.345	0.766	1.926	0.691	0.764	0.596	0.493	0.42	0.14	1.704	-0.003	0.817	0.459	0.804	0.388	0.873	0.599	0.463	0.285	0.712	0.542	0.674	0.656	0.639	0.588	0.926	0.448	0.521	0.585	0.806	0.547	0.506	0.71	0.541	0.536	0.52	0.515	0.233	0.481	0.434	0.507	0.672	0.892	0.829	0.51	1.154	0.235	0.053	0.638	0.619	1.089	0.775	0.417	0.68	0.774	0.51	0.591	0.48	0.883	0.53	0.657	1.0	0.668	0.509	0.527	1.023	0.58	0.606	0.481	0.752	0.323	0.133	0.544	0.341	0.537	0.473	1.653	0.425	0.779	0.183	0.333	0.52	0.743	1.253	1.261	2.096	0.355	0.395	0.673	1.143	1.564	-0.116	0.76	0.536	0.493	0.662	0.438	0.461	0.359	0.189	0.639	0.535	0.531	0.492	0.916	0.543	0.447	0.347	-0.136	0.818	1.233	0.924	0.98	1.056	0.858	0.447	-0.036	0.694	0.459	0.636	0.867	0.367	0.724	1.2	0.471	-0.089	0.707	0.284	1.084	0.35	0.296	0.592	0.195	-0.11	0.619	0.404	0.163	0.664	0.392	1.099	0.331	0.516	0.972	0.593	0.944	0.438	0.644	0.037	0.902	0.535	1.04	0.542	3.066	0.489	0.548	0.479	-0.606	0.489	0.84	-0.362	0.808	0.82	-2.572	0.468	0.015	-0.606	2.115	4.234	0.307	-0.592	0.671	-2.071	0.262	2.342	-2.768	-0.555	0.038	0.273	-0.542	0.427	0.264	0.409	-3.528	0.234	0.422	-15.489	0.042	0.761	0.601	0.536	1.463	0.854	0.507	0.467	-0.358	0.739	0.728	1.492	2.887	0.299	0.266	0.234	-0.205	1.451	0.566	1.082	0.01	0.454	0.353	2.311	0.337	0.511	0.506	-1.08	0.973	1.468	0.78	0.631	0.405	0.252	1.779	-0.592	0.496	0.844	-4.913	-0.591	0.255	0.745	0.501	0.481	2.118	0.537	0.632	1.655	0.493	0.486	0.928	0.398	0.889	0.041	0.262	2.325	0.55	0.307	0.776	0.482	0.512	0.261	1.087	2.887	-0.915	0.463	0.835	0.146	0.205	1.156	0.455	0.646	0.511	0.505	1.851	0.593	1.144	2.474	0.25	0.368	1.744	0.561	1.007	1.854	-0.033	0.458	0.607	0.339	0.595	0.228	1.233	1.382	0.494	0.758	0.518	-3.973	-0.096	-5.855	0.304	-0.169	3.13	0.569	-0.291	0.294	2.006	0.401	0.794	2.887	0.595	0.52	-0.498	0.681	-0.007	0.679	-1.023	0.86	0.496	0.495	-0.326	0.244	0.725	-0.143	1.162
X57432	X39835	1.142	-0.079	0.115	0.154	0.04	0.511	-1.077	0.07	0.111	0.844	-2.639	0.075	-0.115	0.265	-0.047	0.165	0.037	0.28	0.714	-0.284	2.1	0.45	1.234	-0.286	1.034	0.792	0.108	-0.611	0.056	0.031	-0.031	-0.024	-1.257	-0.596	0.12	-0.007	2.227	-2.641	0.086	-1.787	-0.213	0.055	0.573	1.24	1.899	-0.651	0.385	-1.402	0.416	0.194	-3.097	0.134	0.048	0.027	-1.883	-0.302	3.831	-0.831	0.934	0.143	0.112	0.017	-1.939	0.621	0.709	0.151	0.257	-0.017	2.536	-0.332	2.379	0.224	-0.008	0.633	-2.793	0.294	-1.204	2.031	0.197	0.402	0.949	-0.41	-0.688	0.366	0.104	1.15	0.416	-0.199	0.917	1.808	1.574	0.266	0.206	-0.948	0.178	-0.809	-0.769	0.927	0.141	0.191	0.211	-0.576	1.748	0.013	0.211	0.721	-0.368	0.212	0.167	-0.101	-0.046	0.194	-0.048	0.869	0.422	0.718	0.127	1.854	-0.361	0.272	-1.362	0.49	0.841	0.804	0.097	0.508	0.734	-0.459	0.142	-0.715	-0.097	0.14	1.328	1.094	0.474	-0.081	1.177	0.969	-0.518	-0.244	-0.382	-0.589	2.681	0.987	0.955	0.089	-0.041	0.205	-2.073	0.042	0.861	-0.453	-0.413	-0.206	0.607	0.751	-0.251	1.85	-0.291	0.142	-0.706	0.372	1.267	1.415	0.826	0.022	0.096	-0.218	0.14	-0.12	0.332	-0.192	-2.67	0.283	0.168	0.208	-0.302	0.13	0.043	0.055	0.172	0.191	0.088	-0.388	0.198	1.203	0.613	0.177	0.065	-0.335	1.288	0.039	0.864	-0.224	0.463	1.257	0.583	0.36	0.567	-0.412	0.958	-0.295	0.18	0.318	-0.795	0.393	0.105	0.149	-0.048	0.531	0.156	-0.449	-0.117	0.184	-0.892	0.22	1.06	0.022	0.956	-1.537	0.231	-0.048	-0.802	0.028	0.085	-0.099	0.149	0.082	2.216	-0.054	-0.546	-0.671	0.134	-2.209	-0.074	-0.432	0.445	0.142	-3.87	-0.363	-0.489	0.139	-0.694	0.473	-1.251	-2.198	-3.71	2.029	-0.152	-0.746	-1.845	0.114	0.072	0.265	-0.446	0.145	-0.003	-2.21	-0.173	-1.087	0.022	-0.235	0.323	0.867	-0.433	0.107	0.045	0.1	0.742	2.216	2.216	0.335	0.067	0.063	-0.165	0.847	0.407	1.118	-0.166	0.024	0.228	-0.502	2.216	0.349	0.16	-0.386	1.283	-0.065	0.161	0.139	0.937	0.006	1.579	0.159	-0.034	-1.568	0.814	2.216	-0.319	0.148	0.136	0.366	-2.102	-0.017	-1.738	-4.73	0.182	-0.672	0.798	0.028	-0.481	2.216	-0.048	1.171	0.038	0.004	0.888	0.038	0.077	-0.649	-1.885	2.216	0.783	-0.016	-0.827	-0.515	0.117	2.216	0.129	0.729	-1.088	0.165	0.166	0.077	2.216	1.433	0.456	-1.073	0.578	0.282	0.313	-1.986	0.055	0.323	1.336	0.379	-0.071	-0.528	0.126	0.108	-0.566	1.429	-2.496	-1.378	2.216	0.123	2.216	1.445	3.641	0.638	-0.002	0.908	1.776	0.173	0.222	0.539	0.95	0.174	-0.121	1.022	0.109	-0.736	-0.581	1.427	-0.521	0.271	0.651	0.308	-1.592	-1.745	0.599
X57432	X1759	0.68	-0.197	0.364	0.607	0.568	0.406	0.959	0.322	0.163	0.223	1.637	0.31	0.853	0.41	0.83	0.264	0.214	0.437	1.174	0.444	0.229	0.455	1.579	0.154	0.507	0.237	-0.306	1.709	0.393	0.417	0.052	0.433	0.533	0.6	0.365	0.382	1.403	0.039	-0.031	0.361	0.277	0.572	0.634	0.186	0.488	0.168	0.458	-1.182	-0.358	0.421	-0.781	0.272	0.123	0.152	1.749	-0.173	2.832	-0.222	0.727	-0.004	0.339	0.386	0.232	0.418	0.402	0.489	0.361	0.517	2.007	-0.811	1.77	0.492	0.285	0.662	3.408	0.516	1.146	-0.719	0.477	-0.026	-0.18	1.54	-0.071	0.685	0.182	0.797	0.286	0.943	-0.501	0.571	0.487	0.293	0.442	0.747	0.255	0.587	0.484	1.226	0.139	0.432	0.133	0.833	0.433	0.226	0.473	0.626	0.343	0.335	0.414	0.356	0.48	0.385	0.353	0.674	-0.015	-0.063	0.395	1.422	0.337	0.592	0.964	0.244	0.097	0.695	0.641	0.733	1.352	0.393	0.386	-0.045	0.69	0.446	-0.302	1.333	0.549	0.4	0.021	0.582	0.48	-0.104	0.164	0.805	-0.665	0.026	0.133	0.3	0.422	0.488	-0.879	0.292	0.62	0.393	0.035	0.405	0.724	1.35	0.91	2.509	-0.26	0.286	0.289	1.18	0.961	0.048	0.481	0.382	0.4	-0.039	0.294	0.38	0.055	0.688	0.703	0.419	0.423	0.751	0.23	0.492	0.399	0.203	0.219	0.767	1.378	0.617	-0.642	1.06	0.827	0.074	-0.155	0.603	0.619	0.373	0.886	0.279	0.65	1.053	0.419	0.338	0.324	-0.049	1.027	0.375	0.32	0.427	0.268	0.249	0.285	0.337	0.254	0.6	0.485	0.374	0.131	0.346	0.605	0.536	1.063	0.296	0.869	-1.096	0.313	0.255	1.19	0.443	3.407	0.206	0.499	0.412	1.932	0.631	1.932	-2.38	0.625	1.377	-1.497	-0.493	0.627	0.358	-2.36	-4.515	0.525	-0.665	-0.802	-0.498	0.147	2.515	-2.408	2.499	0.273	1.296	0.752	0.299	-0.44	-0.718	0.302	0.601	0.87	-15.682	-0.093	0.493	0.492	0.367	1.569	0.75	0.461	0.177	0.197	0.669	0.608	0.806	0.408	0.098	0.301	0.446	0.2	0.332	0.614	0.361	0.389	0.4	0.205	1.932	1.932	0.364	0.032	-0.492	1.247	1.932	0.563	0.536	-1.117	-0.038	1.488	0.251	0.314	1.932	1.932	1.932	-0.363	0.749	0.345	-0.525	2.479	0.516	-3.213	-6.665	0.414	0.606	1.932	-0.469	0.946	-1.21	-1.049	1.079	0.445	-0.149	0.857	0.308	0.437	0.521	0.038	1.359	1.932	0.539	1.207	-0.519	0.347	1.932	0.288	0.313	1.425	0.319	1.932	-0.767	-0.863	1.932	0.383	-0.112	1.173	0.429	0.609	1.743	-0.315	0.108	1.291	0.065	0.503	0.031	0.9	1.416	-0.65	1.369	-3.15	1.932	1.932	0.439	1.932	0.119	2.824	0.43	0.366	0.725	2.219	0.405	-0.671	1.932	0.952	0.396	-0.264	0.422	-0.038	1.245	-1.758	0.485	-0.597	0.283	0.111	1.932	-1.196	0.107	1.279
X57432	X54979	0.412	-0.136	0.477	0.572	0.416	0.514	0.92	0.039	0.482	0.656	1.196	0.345	0.749	0.519	0.817	0.533	0.409	0.522	0.742	0.513	0.025	0.555	1.306	0.306	0.462	0.377	-0.881	0.619	0.488	1.179	0.331	0.499	0.591	0.668	0.28	0.515	1.321	0.737	0.55	0.391	0.508	0.664	0.666	0.371	0.639	0.081	0.471	-0.578	0.817	0.48	1.154	0.344	0.326	0.488	0.615	-0.148	1.982	-0.417	0.726	0.367	0.377	0.438	0.353	0.402	0.583	0.565	0.276	0.961	1.419	1.233	1.096	0.558	0.341	1.066	2.623	0.706	1.056	0.576	0.571	0.108	-0.216	1.886	0.111	0.987	0.716	0.764	0.417	0.764	0.461	0.371	0.163	0.674	0.536	0.899	0.7	0.772	0.595	1.018	0.162	0.51	0.609	0.857	0.537	0.303	0.606	0.534	0.511	0.495	0.504	0.236	0.182	0.318	0.277	0.697	0.758	0.851	0.491	1.502	0.483	0.499	1.252	0.679	1.099	0.789	0.635	0.77	1.101	0.505	0.548	0.351	0.891	0.417	-0.108	1.079	0.692	0.52	1.385	0.671	0.31	0.723	0.515	0.802	0.144	0.22	1.09	0.261	0.525	0.493	1.52	0.253	0.83	0.245	0.006	0.312	0.868	1.469	1.219	1.748	1.388	0.183	0.682	1.168	1.23	-0.065	0.338	0.528	0.492	0.656	0.388	0.147	0.345	0.78	0.682	0.521	0.473	0.771	0.523	0.559	0.491	0.12	-0.553	0.812	1.265	1.223	0.511	1.145	1.091	0.15	-0.31	0.716	0.591	0.449	1.056	0.329	0.736	1.355	0.639	0.533	0.667	1.228	1.177	0.363	0.297	0.54	0.625	-0.308	0.391	0.543	0.618	0.622	0.469	1.12	0.294	0.502	1.055	0.483	0.946	0.3	0.844	-0.603	0.857	0.271	1.193	0.533	3.447	0.475	0.553	0.462	1.986	-0.342	0.66	-0.609	0.797	1.234	-2.091	0.137	-0.075	-0.077	1.266	-0.867	0.573	-0.134	0.373	-0.936	0.036	2.534	-4.11	2.309	0.415	0.784	0.189	0.511	0.109	0.204	-4.102	1.734	0.416	-23.656	-0.819	1.029	0.557	0.505	1.502	0.815	0.55	0.552	0.133	0.737	0.731	0.668	1.711	0.488	0.296	0.49	0.298	0.778	0.716	1.073	0.262	0.487	0.324	2.039	0.273	0.488	0.485	-1.085	0.754	0.69	0.988	0.616	-1.167	0.384	1.106	0.277	0.362	1.303	-2.973	0.643	0.075	0.716	0.496	0.148	2.032	0.576	-0.965	-0.461	0.507	0.326	0.997	0.273	1.043	-0.241	-0.796	1.708	0.497	-0.116	0.825	0.504	0.608	0.679	0.465	1.816	1.353	0.57	-0.498	0.078	0.194	1.347	0.492	0.641	0.455	0.46	2.334	0.005	0.339	2.751	0.572	0.114	1.661	0.516	0.71	2.118	0.122	0.345	0.863	0.079	0.536	0.229	0.792	1.352	0.022	1.108	-0.086	-0.649	1.731	-0.901	0.165	-0.371	2.537	0.414	0.489	0.738	2.149	0.494	0.101	2.108	0.931	0.466	0.195	0.57	0.263	0.972	-0.154	1.051	0.217	0.504	0.088	-0.594	-0.61	-0.453	1.157
X57432	X39730	-1.405	-0.663	0.141	0.669	0.764	0.904	0.4	0.047	-0.014	0.969	-3.116	0.106	0.84	0.27	0.226	0.153	0.045	0.289	-0.469	-0.383	0.336	0.492	-2.333	0.153	0.7	0.905	-0.121	0.286	0.116	1.213	-0.078	0.122	-1.525	-0.751	1.266	0.02	1.232	-1.92	0.801	-0.981	-0.299	-0.009	0.734	0.744	1.522	-0.348	0.305	-1.509	0.475	0.173	-2.253	0.1	-0.003	0.038	-2.25	-0.209	2.354	-1.027	0.437	0.117	0.155	0.078	-2.314	0.161	0.749	0.737	0.237	0.807	1.432	1.94	2.002	0.433	-1.092	0.548	-3.293	0.843	-0.486	-0.802	0.287	0.892	0.594	1.106	-1.027	0.038	-1.51	0.116	-0.41	-1.492	-1.114	-0.049	1.331	-0.611	0.192	-1.165	-0.917	-0.324	-0.487	1.456	0.127	0.169	-0.091	-0.765	0.533	0.108	-0.39	0.637	-0.482	0.083	0.201	-0.595	-0.585	0.09	-0.103	0.564	-0.194	-0.287	0.105	2.303	-0.474	0.507	-1.647	0.676	1.885	0.919	0.458	0.595	0.261	-0.016	0.138	-0.891	0.463	0.197	1.665	0.869	0.022	-0.399	1.904	0.574	-1.456	0.354	0.243	0.665	1.311	0.719	1.648	0.104	0.064	-0.201	-0.983	0.114	0.989	-0.583	0.16	-0.291	0.593	-0.237	1.065	1.951	1.285	0.093	-0.128	0.974	1.272	0.188	0.946	0.059	-0.03	-0.012	0.067	0.076	-0.017	0.36	-0.821	0.313	0.26	0.979	1.806	0.02	0.117	0.084	-1.292	0.944	0.634	1.929	-2.321	1.406	-0.038	0.084	-0.158	-0.056	0.746	0.215	0.95	-0.091	0.815	0.969	0.653	0.384	0.616	-1.865	1.359	-0.305	0.169	0.532	0.061	0.633	-0.168	-0.027	0.361	0.302	-0.026	-0.783	-0.003	0.075	-0.208	0.157	0.894	0.092	0.657	-1.85	0.956	0.175	-1.041	0.191	1.704	-0.142	0.26	0.003	1.448	0.605	-0.576	-0.831	0.236	1.951	-0.339	-0.558	-0.209	0.204	-1.608	1.675	-0.322	0.039	-0.231	-0.067	-0.209	1.655	-4.554	0.153	0.056	-1.502	-0.856	0.146	-0.503	0.28	-0.7	-1.032	0.249	-3.002	-1.215	0.252	0.073	0.082	0.481	0.841	0.071	0.467	0.061	0.458	0.845	0.069	-0.842	0.107	0.413	0.117	0.058	0.607	0.389	1.302	-0.255	-0.06	-0.028	-0.671	0.59	0.206	-0.154	-0.59	0.357	0.52	0.071	0.094	-0.646	0.059	1.868	0.065	0.095	-0.896	0.335	2.665	-0.424	0.335	0.118	-2.649	0.679	0.257	-0.57	-3.09	0.221	-0.212	0.381	-0.14	-1.341	0.714	-0.637	1.4	-0.074	-0.155	1.279	-0.214	0.324	0.173	0.142	2.07	-0.097	-0.003	-1.83	0.197	0.127	2.665	0.038	-0.217	-1.642	0.234	1.419	0.022	-1.68	2.665	0.246	0.052	1.057	0.131	-0.034	1.037	0.211	0.51	1.569	0.787	-0.446	-0.391	-0.436	-0.532	-0.716	-0.1	-0.344	0.769	0.402	-0.029	2.665	0.788	3.797	-0.105	0.081	0.783	1.79	0.132	0.103	2.665	-0.382	0.098	-0.058	-0.062	0.058	-1.097	-1.763	1.444	0.293	-0.092	-0.088	0.761	-2.881	-0.955	1.551
X57432	X36845	-0.118	-0.187	-0.01	0.1	2.534	-0.118	3.457	-0.19	-0.085	0.131	-1.685	0.0	0.279	0.156	0.044	0.54	-0.107	-0.045	-1.222	-0.231	2.488	-0.504	-0.815	0.41	0.049	0.55	-0.054	-0.678	-0.028	-0.242	0.253	-0.079	-0.692	-0.006	-0.694	-0.287	-0.392	-0.54	1.99	-0.684	-0.182	-0.148	-0.294	-0.416	-0.471	-0.329	-0.351	-1.371	-0.187	0.12	-0.576	-0.05	0.683	-0.018	-1.25	-0.155	0.386	-0.596	0.33	-0.364	-0.057	-0.09	-1.283	-0.247	0.115	-0.507	0.013	-0.229	0.805	-0.451	0.466	-0.052	-0.231	1.583	-1.772	0.036	-0.835	-0.342	0.325	-0.111	-0.225	-0.124	-0.327	0.342	-0.557	-0.364	-0.351	0.113	0.102	-1.31	-0.356	0.281	0.082	-0.415	0.076	0.19	-0.014	0.029	-0.074	0.372	0.039	-0.54	-0.726	-0.093	-0.773	0.672	-0.288	-0.112	-0.058	-0.014	-0.132	0.098	-0.067	-0.044	-0.842	-0.189	-0.026	-0.27	-0.284	-0.299	-0.481	-0.232	-0.159	0.558	-0.075	0.316	-0.38	0.186	-0.554	-0.52	0.259	0.007	-0.268	4.052	-0.913	-0.002	-0.678	-0.486	-0.246	-0.118	0.079	0.16	0.109	-0.152	2.394	0.015	0.128	-0.194	-0.116	-0.046	0.603	-0.346	0.655	-0.177	0.051	-0.973	0.069	-0.457	-1.219	0.128	-0.449	0.215	1.204	2.831	0.575	0.121	0.022	0.248	-0.023	-0.161	-0.475	-2.071	-0.263	-0.099	0.009	-0.657	-0.545	0.062	0.025	-0.05	-0.742	-0.033	0.205	-0.388	5.951	0.873	-0.805	0.128	0.33	0.223	-0.316	-0.405	-0.34	-0.295	-0.634	-0.173	0.391	0.225	0.157	0.435	0.253	0.188	0.095	0.316	-1.095	0.267	-0.003	0.15	0.283	0.194	-0.231	-0.427	0.024	-0.121	0.815	0.002	-0.758	-0.023	-0.114	-1.041	0.68	-0.075	0.289	-0.727	0.145	-0.094	-0.295	0.102	1.747	-0.861	-0.501	0.383	0.544	-1.441	-1.214	-0.331	-1.0	0.1	-1.337	-2.122	-0.325	-0.43	-0.211	0.309	-0.153	-1.434	-3.575	-1.545	-1.267	0.986	0.561	-0.283	-0.3	-0.46	1.747	-0.486	-0.811	1.747	-0.186	3.364	0.31	0.034	1.842	-1.807	-0.332	0.43	-0.283	-0.712	0.511	1.747	1.747	0.107	-0.099	0.241	0.112	-1.175	-0.501	0.805	-0.568	0.041	0.449	1.747	1.747	0.217	0.245	0.43	-0.596	1.747	-0.01	0.362	0.042	0.177	-2.481	0.032	-0.022	1.747	1.747	0.74	-0.254	0.506	-0.073	-0.298	0.327	0.313	-0.458	-4.506	-0.156	-0.023	-4.068	-0.273	-0.768	-0.579	-0.085	1.747	0.218	-0.507	0.474	0.178	-0.384	0.075	-1.251	1.747	-9.549	-0.433	-0.287	0.69	-0.031	1.747	0.165	-0.218	-0.901	-0.111	1.747	-0.487	1.747	1.747	0.296	0.308	1.514	-0.632	0.805	-1.311	-0.225	0.253	0.981	0.956	0.348	0.204	0.409	1.107	-0.421	-0.282	-1.605	-0.073	-3.001	0.016	1.747	1.747	3.435	-0.125	-0.055	-0.533	0.904	-0.254	-0.088	0.767	0.672	0.111	-1.013	0.729	-0.053	-0.859	0.423	-0.932	-0.391	-0.089	0.442	-0.234	1.747	-0.005	-1.103
X57432	X33936	0.168	0.633	0.07	1.122	0.389	-0.324	-0.655	-0.185	-0.22	-0.183	2.215	0.092	-0.808	0.109	-0.35	-0.479	-0.309	0.001	-1.033	0.357	1.683	0.139	2.821	0.125	-0.37	0.613	-0.211	1.514	-0.003	3.359	-0.38	0.576	0.013	0.483	1.343	0.045	0.017	-0.456	-0.676	-1.565	0.439	-0.612	0.039	0.575	0.861	-0.055	0.431	-0.622	-1.069	0.011	1.52	0.05	-0.647	0.015	0.067	-0.462	1.134	0.72	1.156	0.429	0.13	0.023	0.871	0.271	0.639	-0.451	0.041	-0.377	1.596	1.507	0.527	0.215	-0.608	-1.106	0.17	-0.532	-0.194	0.587	0.578	-0.664	0.02	-0.567	0.555	2.333	-0.574	0.475	-0.262	-0.289	0.984	1.805	-0.111	-0.047	0.165	0.854	-1.506	-0.602	-0.329	-0.048	0.027	-0.11	-1.219	0.347	-0.053	-0.126	0.249	-0.189	0.138	0.187	0.019	-0.331	-0.199	-0.114	-0.049	0.535	-0.367	-0.58	0.027	-0.853	-0.159	0.156	1.334	0.042	0.693	0.359	0.302	-1.153	1.21	0.29	0.127	0.075	-0.976	0.026	-0.548	-0.621	-0.305	-0.168	0.801	1.087	1.517	-0.564	-0.635	0.501	-1.039	0.879	-1.899	0.046	0.088	-0.473	1.367	0.114	-0.54	-0.542	-0.141	-0.025	0.38	-2.075	0.52	-1.135	-0.762	0.084	-0.127	-1.288	2.515	-0.749	-1.045	-0.036	-0.126	-0.262	0.066	-0.338	0.112	0.169	-0.263	0.145	0.169	1.117	0.856	0.045	0.045	-0.02	-0.901	0.377	1.242	-0.42	-1.544	0.482	-1.112	-0.08	0.071	0.148	1.371	-0.014	1.772	-0.456	0.418	1.823	0.182	0.303	0.91	-0.233	1.025	0.129	0.098	0.179	-0.458	0.105	-0.847	0.091	0.236	0.416	-0.18	1.294	-0.349	0.056	0.059	-0.035	-0.904	-0.086	-0.749	-0.96	1.34	-0.276	0.042	0.262	-3.455	-0.109	0.294	-0.129	0.903	0.787	0.384	-0.797	0.474	3.842	0.409	-0.635	-1.063	0.082	1.713	-1.256	-0.341	-0.741	-0.172	-0.29	-1.967	1.912	-4.76	-0.686	-0.161	-2.072	-0.27	-0.255	0.036	-0.118	0.751	-1.044	-1.057	-1.12	-1.248	-1.19	-0.268	-0.152	-1.147	0.03	0.526	-0.404	0.092	0.155	0.251	-5.534	-1.472	0.005	-0.198	-0.004	0.032	-0.276	0.856	-0.693	-0.258	0.004	0.404	-0.747	-1.483	0.4	-0.34	-2.041	1.322	-0.829	-0.457	-0.084	-0.985	-0.063	1.15	-0.089	0.021	-0.633	2.75	-0.822	-0.18	0.025	-0.056	-1.477	-1.414	0.326	1.158	0.702	-0.181	-0.222	0.333	0.023	-0.953	-2.794	0.404	0.056	0.057	-2.47	1.2	0.093	-0.513	0.262	-0.897	-0.276	0.58	-0.602	1.708	1.186	-0.17	1.748	0.031	-0.184	0.641	0.077	-0.006	-0.211	-1.072	2.953	-0.169	0.131	0.561	0.026	1.001	0.456	-0.255	0.295	0.532	0.012	0.249	-0.562	-0.819	0.691	-0.66	0.295	-2.082	1.165	1.466	0.337	0.194	3.281	1.9	-1.679	0.053	0.937	1.134	0.116	0.588	2.371	-0.824	0.127	-0.901	0.971	-0.051	0.79	-0.636	1.449	-0.23	-0.405	0.094	0.995	0.735	-0.369	0.955
X57432	X52285	1.607	0.52	0.024	0.664	2.023	0.555	0.143	-0.074	0.309	-0.119	3.503	0.22	0.074	0.317	-0.411	-0.612	-0.443	0.282	2.09	0.037	1.169	0.443	1.614	0.369	0.474	0.671	0.269	0.837	0.188	2.08	0.115	0.384	0.037	0.458	1.762	0.297	-0.803	-1.573	-0.109	0.244	0.043	0.325	0.091	-0.229	-0.723	0.257	0.418	-0.874	-0.274	0.303	1.369	0.097	-0.501	-0.172	0.237	-0.644	2.71	0.334	0.766	0.388	0.253	-0.073	-0.469	0.66	0.73	0.447	0.35	-0.122	1.328	1.31	3.034	0.399	-0.447	1.214	0.627	0.612	0.747	0.942	0.447	-0.135	-0.093	0.853	0.656	1.49	-0.909	0.866	0.356	0.124	1.016	1.791	-0.756	0.929	0.234	0.62	-1.347	-1.966	0.441	1.204	0.193	-0.031	-0.823	0.513	1.148	0.05	0.641	-0.302	0.321	0.271	0.253	0.353	0.357	0.278	0.191	0.18	0.639	-1.646	0.212	0.77	0.352	-0.299	0.178	0.439	-0.013	0.437	0.097	-0.688	2.049	0.352	0.473	-0.557	0.424	0.343	-0.373	0.904	-0.201	-0.113	0.79	0.572	0.306	0.341	-0.798	0.856	0.465	0.344	-0.527	0.204	0.343	0.356	1.461	0.213	0.096	-0.488	0.467	0.103	0.226	-0.581	0.453	1.543	0.756	0.256	0.614	0.657	1.945	0.046	0.579	0.355	-0.196	-0.13	0.158	-0.066	1.051	0.23	0.395	0.292	0.324	0.396	-2.041	0.396	0.042	0.04	-0.242	0.626	1.33	1.413	-0.375	0.772	-0.744	0.316	-0.396	0.692	0.555	0.344	1.546	0.013	0.325	1.426	0.076	-0.057	0.933	-0.989	1.267	0.12	0.291	0.417	0.193	0.397	-0.155	0.238	0.115	0.608	0.234	1.591	0.215	0.288	0.555	0.669	0.687	0.062	0.206	-0.95	1.099	0.267	0.196	0.281	1.174	-0.722	0.388	-0.231	-1.207	0.048	2.052	-0.173	-0.055	2.109	0.432	-0.351	0.775	0.258	2.426	0.482	-0.066	-0.317	0.277	0.113	-0.02	0.614	-3.923	1.178	0.566	-1.25	0.709	-0.23	-0.066	-0.21	-0.096	-1.711	-0.617	-1.783	-0.461	0.107	0.368	0.151	-0.236	0.64	0.403	0.064	0.256	-0.479	0.645	-3.708	-0.734	0.177	-0.517	-0.633	0.02	0.281	0.425	-0.339	-0.43	0.133	0.547	1.65	-0.448	0.383	-0.355	-1.817	1.534	-1.057	0.543	0.536	-0.895	0.256	1.123	-0.245	0.126	1.123	1.301	-1.146	-0.134	0.671	0.005	-2.072	0.4	0.497	1.036	1.42	-0.125	-0.708	-0.185	-0.298	-0.291	-0.652	0.971	0.113	0.32	-0.702	0.563	0.308	-0.218	0.668	0.626	-0.959	1.062	-0.126	1.321	0.228	0.405	0.854	-0.169	-0.249	0.188	0.175	1.821	-0.501	-1.291	2.389	0.251	0.928	0.051	0.31	1.075	1.865	-0.488	0.288	0.978	0.249	0.55	-0.555	-0.008	1.687	0.136	1.147	-1.569	-0.044	-0.351	0.26	-1.394	1.77	0.441	-1.044	0.269	0.849	0.277	0.322	0.107	1.923	-1.83	0.222	-1.428	1.095	-0.044	1.301	-0.122	2.071	-0.216	-0.364	0.334	2.588	-0.21	1.561	1.077
X57432	X38102	1.481	0.606	0.042	0.33	0.757	0.141	-0.394	-0.148	0.282	-0.644	1.734	0.234	-0.647	0.229	-0.185	-0.925	-0.113	0.106	1.854	0.208	0.226	0.216	0.849	0.348	-0.212	0.1	0.259	-0.31	0.199	2.574	0.205	0.184	-0.664	0.715	0.853	0.147	0.5	-1.288	0.842	0.469	-0.002	-0.381	-0.213	0.099	-0.681	0.033	0.393	-0.656	-0.041	0.229	0.367	0.174	-0.258	-0.66	1.45	-0.445	1.908	0.302	0.505	0.001	0.189	0.223	0.015	0.081	0.567	0.378	0.205	0.236	1.356	1.628	2.204	0.311	-0.339	1.484	-0.376	0.454	0.417	-0.021	0.437	0.251	-0.486	1.085	-0.008	1.867	-0.093	0.506	0.311	0.19	-1.052	0.582	-0.57	0.799	0.262	0.126	-1.606	-1.014	0.392	1.809	0.005	-0.053	-0.04	-0.138	-0.128	0.129	-0.159	-0.347	0.232	0.268	0.222	0.307	0.319	0.257	0.085	-0.315	0.476	-0.469	0.159	0.266	0.128	-0.095	1.278	0.353	-0.299	0.511	0.143	-0.107	0.319	0.327	0.438	0.046	1.148	0.261	-0.79	0.626	0.791	0.061	0.498	-0.071	1.096	0.059	-0.419	0.959	0.09	0.003	1.824	0.221	0.321	-0.096	-3.318	0.233	0.945	-0.604	0.194	-0.124	0.702	-0.63	0.999	1.514	2.147	0.196	0.6	1.31	2.587	-0.211	0.674	0.312	-0.096	0.243	0.206	-0.193	0.905	0.917	0.561	0.146	0.292	0.391	-0.598	0.289	0.205	0.057	-0.763	0.192	0.535	0.233	-0.285	1.338	-0.559	0.282	-1.038	0.642	-0.14	0.21	1.468	-0.172	-0.521	0.545	0.142	0.084	0.715	-0.217	1.239	0.158	0.24	0.263	-0.135	0.567	-0.224	0.238	0.319	0.569	-0.226	1.589	0.147	0.195	0.222	-0.005	0.127	0.157	0.265	-0.891	1.175	0.041	0.628	0.339	2.552	-0.445	0.37	0.0	-0.637	-0.376	-2.651	0.347	0.733	3.891	-0.973	-0.432	-0.66	0.128	-0.224	-1.914	-1.419	-0.522	-0.058	0.266	-0.152	1.419	-5.98	3.578	0.454	-0.493	-1.181	0.204	0.201	0.276	-0.628	-1.554	-0.832	-1.546	-0.91	0.843	0.325	0.151	-0.129	0.344	0.162	0.04	0.167	-0.278	0.337	-1.087	0.127	-0.044	0.207	-0.45	0.087	-0.166	0.45	-0.509	-0.676	0.07	0.598	0.762	0.486	0.365	-0.473	-1.323	1.834	0.523	0.492	0.264	-1.245	0.277	0.656	-0.038	0.057	1.095	0.859	0.11	-0.23	0.697	-0.108	-2.031	-0.49	0.463	0.839	-0.013	0.129	0.083	0.026	0.239	-0.714	0.114	1.151	0.618	0.362	0.084	0.545	0.319	0.085	0.528	-0.163	0.632	1.168	0.147	0.832	0.539	-0.334	1.152	0.083	-0.521	-0.027	-0.585	2.159	-0.416	-1.276	2.461	0.393	0.641	0.103	0.183	0.811	3.197	-0.302	0.314	0.888	0.171	0.553	-0.332	-0.331	1.681	0.322	1.079	-2.053	0.848	0.272	0.622	-0.175	0.393	1.917	-0.453	0.217	0.922	1.582	0.138	-0.24	2.279	-0.358	0.232	-0.396	0.635	0.052	0.495	-0.476	2.054	-0.305	-0.123	0.475	1.593	0.255	1.453	0.69
X57432	X54961	1.206	0.317	0.327	0.573	0.888	0.676	1.084	0.464	0.308	0.811	0.959	0.301	0.426	0.408	0.881	-0.03	0.273	0.136	0.754	0.046	1.031	0.329	1.184	-0.03	0.232	-0.161	0.081	0.636	0.322	1.392	0.421	0.419	0.573	0.605	-0.83	0.362	0.407	0.059	1.692	0.365	-0.043	0.032	0.218	-0.274	0.375	0.154	-0.674	-2.326	0.418	0.359	1.046	0.364	0.354	0.139	0.296	0.33	3.376	0.076	0.536	0.035	0.24	0.25	1.354	0.392	0.288	0.67	0.25	0.416	1.324	-1.147	0.389	0.214	0.24	1.362	-0.188	0.192	0.843	-0.304	0.484	-0.543	-0.31	1.505	-0.78	-0.86	0.452	0.646	0.073	0.981	0.619	1.571	0.566	0.83	-0.268	0.032	0.784	0.641	0.419	1.18	0.185	-0.098	0.662	0.553	0.354	0.376	0.62	0.628	0.375	0.387	0.314	0.524	-0.284	-0.041	0.151	0.345	1.041	0.776	0.37	1.181	-0.333	-0.79	1.065	0.691	0.887	0.727	0.141	0.11	0.981	0.424	0.372	0.692	0.964	0.434	-0.002	1.135	0.514	0.414	0.665	-0.555	0.466	1.116	0.373	0.598	2.583	1.078	0.634	0.217	0.42	0.191	0.472	0.247	0.886	-0.073	-0.146	0.012	0.596	0.043	-0.196	1.368	-0.825	0.376	-1.051	1.207	1.706	-0.46	0.145	0.334	0.37	0.754	0.364	-0.212	0.722	-0.536	0.489	0.422	0.164	0.508	-1.244	0.469	0.162	-0.063	-1.298	0.803	0.122	1.268	0.275	1.113	0.367	0.355	0.636	0.409	0.716	-0.301	-0.889	0.079	0.613	0.821	-0.05	0.342	0.009	1.4	1.001	0.462	0.246	0.443	-0.52	0.565	0.278	0.438	-0.209	0.612	0.253	0.768	0.319	0.301	-0.042	0.674	-0.502	0.327	-0.668	-1.402	0.863	0.362	0.446	0.212	3.436	0.324	0.484	-0.16	-0.178	0.667	0.963	0.03	0.789	0.981	0.747	0.156	-0.897	0.338	1.307	3.439	-0.132	0.072	0.617	-2.565	-0.36	1.742	-3.103	-0.043	-0.057	0.624	0.351	-0.16	0.016	-0.06	-2.125	2.881	-1.598	1.318	0.098	-0.318	0.3	0.36	-0.482	0.332	-0.248	0.437	0.125	-0.427	0.318	1.959	2.881	0.029	0.323	0.235	-0.676	1.259	0.515	1.093	-0.674	0.229	0.029	0.128	0.266	0.098	0.348	-1.135	1.104	1.019	0.074	0.537	-0.005	0.325	0.537	0.448	0.369	0.489	-7.428	2.881	-0.008	0.711	-0.003	1.099	2.346	0.304	0.264	0.399	0.358	0.532	-1.281	-0.15	1.178	1.08	1.368	2.139	0.362	-0.323	0.976	0.411	0.332	0.505	2.365	2.163	-0.875	-0.13	0.89	0.616	0.27	-2.793	0.392	0.493	0.943	0.375	2.881	0.24	2.881	2.881	-2.495	0.929	1.735	0.347	0.356	-0.095	0.221	0.507	0.723	0.063	0.013	0.174	-0.768	0.993	0.3	0.998	0.858	-4.117	0.95	-1.285	-3.064	2.881	2.142	0.604	-0.489	0.726	1.344	0.073	0.683	2.111	0.233	0.346	-0.454	1.156	0.365	0.733	-0.186	0.861	0.22	0.108	0.669	0.92	0.445	0.575	0.009
X57432	X35160	0.011	0.498	0.21	0.429	0.834	0.06	-0.409	-0.31	0.281	0.56	1.416	0.192	-0.03	0.183	0.641	-0.132	0.146	0.351	0.424	0.33	1.172	0.325	1.837	0.168	-0.409	0.44	0.302	1.111	0.289	0.964	0.42	0.308	0.883	0.491	0.911	0.333	0.193	-0.368	2.163	-0.103	0.135	0.094	0.558	-0.101	0.066	-0.475	0.476	-0.418	0.156	0.323	1.332	0.29	-0.076	-0.136	1.365	0.037	3.591	0.358	0.597	0.332	0.292	0.239	-0.386	-0.019	0.936	0.356	-0.003	0.683	2.084	1.175	0.502	0.321	0.126	0.886	-1.233	0.161	-0.095	-0.126	0.426	-0.024	-0.139	1.518	-0.816	0.37	-0.396	0.48	0.177	0.093	0.905	-0.496	-0.403	0.473	0.131	0.345	0.412	0.228	0.244	-0.112	0.294	0.188	0.427	0.505	1.174	-0.007	0.537	0.156	0.272	0.321	0.305	0.266	0.107	-0.031	0.223	0.102	0.682	0.329	0.283	0.773	-0.412	0.24	0.021	0.205	0.897	0.745	-0.153	0.651	0.787	0.36	-0.127	-0.625	0.857	0.377	0.185	0.399	0.812	0.198	-0.704	-0.04	0.739	0.651	0.206	0.936	3.459	0.533	-0.168	0.268	0.347	0.258	0.723	0.298	0.408	-0.448	-0.04	-0.013	0.643	1.072	0.686	2.31	0.767	0.289	0.441	1.428	1.901	-0.15	0.404	0.313	0.246	0.535	0.284	-0.35	0.311	0.582	0.244	-0.274	0.318	-0.202	-1.24	0.346	0.28	0.209	-0.773	0.551	0.641	0.346	0.945	0.423	0.305	0.334	-0.411	0.762	0.537	0.166	0.816	-0.472	-0.331	1.582	0.155	0.089	0.904	-0.658	1.348	-0.197	0.293	0.378	0.298	0.508	0.362	0.344	0.032	0.517	0.155	0.269	0.297	0.234	1.015	0.71	-0.685	0.211	0.272	-1.164	1.003	0.189	-3.49	0.365	2.147	-0.015	0.44	0.216	0.421	-0.172	0.588	1.789	0.768	1.196	0.28	-0.078	-0.595	-1.722	1.819	-0.052	-3.4	-0.354	0.422	0.307	0.252	2.903	-6.486	-0.446	0.569	-0.274	1.153	0.157	0.349	0.245	-0.329	-6.101	0.677	-5.04	-0.52	0.719	0.323	0.081	-0.432	0.791	0.476	0.171	0.16	-0.538	0.402	0.486	1.363	-1.233	-0.026	0.089	0.134	0.909	0.224	0.13	-0.014	0.294	0.657	2.223	-0.907	0.369	-0.356	-1.301	1.045	1.319	0.337	0.268	-0.019	-0.824	1.423	0.174	0.255	0.126	0.635	1.191	-0.065	0.53	0.048	-1.17	2.216	0.461	0.935	-0.041	-0.088	0.078	0.739	0.259	-0.58	-0.288	1.033	1.507	0.393	-0.081	1.112	0.345	-0.475	-0.339	-1.515	1.623	0.54	0.127	0.809	0.566	-0.676	1.566	0.35	0.337	0.705	0.081	-0.222	-0.274	-1.647	2.789	0.466	1.175	1.724	0.386	0.87	1.287	-0.191	0.13	0.491	0.319	0.384	-0.142	0.116	0.955	-0.054	0.354	-2.635	-0.003	1.951	-1.336	1.873	2.302	5.254	0.273	0.261	0.646	2.809	0.326	1.077	2.104	-1.697	-0.415	-1.094	0.468	-0.189	-0.956	-0.794	1.277	0.515	0.081	-0.158	1.333	-1.768	0.309	0.599
X57432	X53260	-1.033	0.809	-0.118	-0.064	-0.494	0.033	0.466	-0.285	0.058	0.574	-0.481	-0.078	-0.046	0.13	0.666	0.66	0.166	0.129	-0.229	0.269	-0.101	0.407	0.092	0.038	0.389	0.555	0.049	1.462	0.057	0.489	0.345	0.011	-0.131	-0.542	-0.855	0.112	4.486	0.345	1.342	-0.19	-0.092	-1.197	0.381	1.237	-0.557	0.091	0.422	-0.019	1.554	-0.2	1.258	0.062	-0.178	0.018	-0.299	-0.119	0.634	0.507	-0.349	-0.123	0.067	0.137	1.153	-0.557	0.611	-0.237	-0.096	1.469	-1.829	1.548	0.085	0.11	0.058	1.545	0.009	-0.251	-0.577	1.638	-0.127	-1.505	-0.039	0.793	0.424	-1.462	1.366	0.043	-0.037	-0.705	-0.179	-0.246	0.799	0.431	0.032	0.045	0.751	-0.33	-1.443	-0.299	0.058	-0.098	-0.214	-0.821	-1.388	0.112	0.037	0.667	-0.339	0.112	0.183	0.849	-0.296	-0.135	-0.05	-0.592	-0.172	0.063	0.03	0.314	0.012	-0.909	-0.254	0.663	0.283	0.74	0.359	0.729	-0.485	-0.09	0.149	-0.648	-0.834	-0.042	-0.173	-0.185	0.455	0.244	1.362	3.852	-1.07	-0.119	-1.15	-1.113	1.948	0.71	3.338	0.054	-0.065	-0.012	1.537	-0.025	0.794	-0.311	0.501	0.024	0.026	-1.767	-1.228	-1.75	-1.832	-0.076	-0.639	-1.086	0.913	-1.144	-1.961	0.178	-0.492	0.718	0.037	-0.207	0.404	0.753	0.51	-0.232	0.173	0.787	-2.015	0.366	0.063	0.017	0.17	0.218	0.32	0.989	0.013	0.235	0.887	0.084	0.576	0.744	-0.653	-0.411	1.361	0.104	0.659	1.364	0.307	0.324	-0.534	-1.373	0.386	0.03	0.031	0.073	-0.736	-0.473	0.503	0.205	-0.089	0.051	-0.256	1.383	-0.276	0.116	-4.399	0.196	-0.97	-0.08	-0.366	1.262	0.888	-0.078	0.149	0.298	-2.664	0.081	0.071	-0.034	0.548	-0.127	-0.061	-1.701	-0.734	-0.172	0.675	-0.047	-0.604	-0.153	2.137	2.182	0.536	0.26	-0.247	-0.259	-0.245	-1.016	2.137	2.299	-0.718	0.064	-1.136	0.082	0.361	0.549	-0.717	2.137	-1.044	-0.3	0.118	0.289	0.431	-0.078	-0.311	0.8	-0.397	-0.035	0.171	0.661	-0.238	2.137	-2.015	0.105	-0.989	0.29	-0.301	0.22	0.365	1.04	-0.142	0.076	0.605	2.137	2.137	0.161	-0.162	0.288	0.636	-1.942	-1.673	-0.023	0.266	0.179	0.139	0.321	-0.005	-2.676	-0.306	-1.95	-0.001	-0.825	0.013	0.496	0.55	0.06	-0.015	0.404	0.045	0.096	-1.914	-0.002	-0.339	2.137	0.363	-2.585	0.104	-1.223	0.135	-0.286	1.036	0.712	2.152	1.406	-0.787	-1.495	-1.12	0.324	0.158	0.638	-0.378	0.067	-1.456	0.202	0.949	0.24	0.848	1.317	0.414	0.658	0.104	-0.293	-0.146	-0.25	0.125	0.08	-1.142	-0.126	-0.48	0.442	2.53	-1.578	-0.164	0.78	0.17	-1.116	1.28	-0.838	0.232	0.624	-2.736	0.207	0.002	-0.093	-0.871	-0.281	1.114	-2.266	-0.115	0.063	0.331	-0.125	0.067	-0.426	-1.298	0.28	-0.475	0.242	-0.08	-1.076	-0.668	2.137	1.238
X57432	X46798	0.341	0.571	0.249	0.773	-0.57	0.624	1.107	0.144	0.407	0.897	2.848	0.148	0.242	0.366	0.901	-0.68	0.338	-0.455	-4.144	-0.459	-0.367	0.492	2.518	0.172	-0.317	0.052	-0.027	-0.331	0.292	-0.04	0.453	0.461	0.02	0.302	0.948	0.085	-0.587	-0.187	1.394	0.77	0.049	-0.219	0.022	-0.329	-0.382	0.391	0.484	-1.773	1.05	0.302	1.505	0.291	0.169	-0.338	-1.186	0.565	3.46	-0.257	0.297	-0.974	0.349	-0.075	0.973	0.511	0.485	0.427	0.222	1.678	-0.224	1.984	0.524	0.359	0.745	1.562	-1.127	0.247	0.364	1.929	0.464	-1.915	-0.223	1.112	-0.696	-1.966	0.993	0.976	0.325	1.071	0.977	1.626	0.671	0.777	0.278	0.209	0.989	0.641	0.46	-1.122	0.356	0.371	0.725	0.604	-0.608	0.31	0.675	0.498	0.401	0.041	0.288	0.498	-0.268	0.065	0.23	0.247	1.059	0.818	0.262	0.979	-0.508	-0.969	0.236	0.741	0.539	0.76	0.363	0.508	1.909	0.347	0.262	0.184	0.145	0.354	0.076	1.575	0.758	0.396	-1.041	-1.096	0.714	1.214	0.162	0.682	3.295	1.176	-0.016	0.352	0.407	-0.17	1.969	0.135	0.844	-0.367	0.337	0.392	0.651	0.127	0.544	1.411	-1.727	0.359	-0.068	0.494	1.425	-2.045	0.106	0.385	0.339	-1.153	0.353	-0.026	0.585	0.317	0.61	0.327	0.32	0.309	-0.572	0.247	0.21	0.245	-0.784	0.803	1.219	1.891	0.479	0.491	0.385	0.04	0.607	0.83	0.278	-0.416	0.571	0.166	0.5	1.342	0.212	-0.62	-0.402	-0.146	0.594	0.43	0.176	-0.432	1.186	0.456	0.426	0.396	0.209	0.347	0.523	1.448	0.347	0.046	0.213	0.603	-0.574	0.278	-0.581	-0.492	1.071	0.391	0.046	0.271	1.869	0.356	0.399	-0.394	-0.005	0.655	2.359	0.4	0.672	0.337	-0.67	0.508	-1.238	0.336	3.115	2.44	-0.482	0.294	0.687	0.044	0.585	2.324	-1.298	2.074	-0.437	0.84	-0.848	0.393	0.461	0.186	-0.895	1.202	0.237	0.795	0.243	1.215	0.514	0.228	-0.16	-0.471	-0.686	0.085	0.343	0.714	-0.861	1.111	1.037	-1.206	0.178	-0.275	0.305	1.309	0.602	0.566	-1.083	0.192	0.221	1.72	0.488	-0.008	0.542	-1.344	0.764	1.847	-0.019	0.322	0.349	0.372	-0.432	0.394	0.169	0.191	-4.255	1.239	0.39	-0.288	-0.074	-0.642	3.122	0.091	1.007	1.539	-0.11	0.085	0.412	0.203	1.249	1.041	1.383	1.209	-0.027	0.112	0.443	0.291	0.553	0.376	2.615	1.669	-2.252	-0.061	-0.811	0.272	0.026	-1.22	0.195	0.404	0.552	0.182	2.244	0.164	1.222	2.319	0.111	0.803	1.596	0.324	0.058	-0.545	0.34	0.232	0.113	-0.59	-0.114	0.563	-0.656	1.555	0.051	1.396	2.712	-0.469	-0.44	1.035	-0.032	1.183	-1.057	0.349	0.332	0.254	1.725	0.383	1.131	2.138	-0.413	-0.065	-0.398	-0.267	0.313	-0.161	-0.616	1.035	0.153	0.371	0.565	-0.215	0.102	2.043	1.125
X57432	X46799	0.697	0.586	0.321	0.751	-0.471	0.634	1.12	0.279	0.454	0.869	2.712	0.236	0.289	0.397	0.862	-0.511	0.415	-0.497	-3.073	-0.437	-0.23	0.508	2.297	0.051	-0.171	0.04	-0.062	-0.015	0.326	0.03	0.499	0.482	-0.107	0.276	1.207	0.112	-0.7	-0.206	1.397	0.739	0.061	-0.201	0.229	-0.287	-0.292	0.466	0.17	-2.263	0.936	0.395	1.327	0.382	0.283	-0.354	-0.923	0.578	3.247	-0.346	0.26	-1.053	0.393	-0.047	0.73	0.608	0.561	0.523	0.219	1.656	0.01	1.623	0.332	0.423	0.72	1.493	-1.452	0.35	0.361	1.713	0.499	-1.653	-0.155	1.194	-0.683	-1.888	1.016	0.953	0.276	1.161	0.921	1.678	0.687	0.829	0.296	0.341	1.003	0.691	0.46	-0.952	0.407	0.373	0.735	0.68	-0.305	0.388	0.694	0.653	0.499	0.022	0.327	0.536	-0.257	0.057	0.29	0.353	1.085	0.839	0.282	1.041	-0.476	-0.886	0.422	0.785	0.964	0.732	0.42	-0.087	1.96	0.341	0.285	0.23	0.923	0.444	-0.027	1.472	0.749	0.44	-1.059	-1.133	0.826	1.246	0.316	0.723	3.014	1.054	0.092	0.402	0.439	0.031	1.675	0.159	0.847	-0.363	0.357	0.433	0.724	0.539	0.706	1.743	-1.16	0.383	0.165	1.29	1.525	-1.362	0.211	0.406	0.418	-0.752	0.394	0.121	0.574	0.417	0.624	0.343	0.388	0.137	-0.383	0.315	0.243	0.204	-0.572	0.8	1.262	1.719	0.682	0.773	0.313	0.043	0.595	0.808	0.439	-0.331	0.741	0.166	-0.059	1.273	0.312	-1.056	-0.369	0.008	0.603	0.48	0.144	-0.224	1.206	0.584	0.426	0.448	0.16	0.321	0.578	1.325	0.405	0.065	0.608	0.66	-0.275	0.278	-0.492	-0.666	0.983	0.404	0.042	0.22	2.9	0.401	0.457	0.182	0.232	0.66	2.094	0.274	0.817	0.257	-0.318	0.502	-1.346	0.425	2.806	2.414	-0.615	0.081	0.658	-0.393	0.407	2.227	-1.314	0.887	0.039	1.044	-0.518	0.48	0.48	-0.015	-1.955	1.443	0.197	0.721	0.187	1.121	0.512	0.325	0.222	-0.375	-0.757	-0.067	0.318	0.453	-0.462	1.416	1.303	-0.41	0.446	-0.268	0.377	1.009	0.448	0.976	-1.416	0.203	0.353	1.78	0.73	0.183	0.539	-1.104	0.967	1.406	0.526	0.482	0.529	0.387	0.259	0.475	0.349	0.662	-5.014	1.212	0.421	0.029	-0.241	-0.771	2.942	0.363	0.971	1.437	-0.025	0.108	0.534	0.266	1.157	1.596	1.346	1.628	0.29	0.504	0.91	0.278	0.581	0.473	2.122	2.042	-1.988	0.009	-0.517	0.635	-0.088	-1.057	-0.258	0.508	0.936	0.323	1.932	0.258	1.51	2.278	0.231	0.559	1.946	0.355	0.275	-0.24	0.279	0.008	0.04	-0.671	0.13	0.278	-0.754	1.368	0.309	1.416	1.822	-0.172	-0.418	1.375	0.154	1.481	-0.047	0.386	0.222	0.309	1.712	0.434	0.884	2.088	0.276	0.055	-0.72	0.215	0.265	0.168	-0.262	1.042	0.246	0.405	0.569	0.538	0.471	1.155	0.787
X57432	X54945	-0.065	0.507	0.085	0.703	0.218	0.673	1.079	0.332	0.39	0.854	1.927	0.2	0.607	0.378	0.825	-0.33	0.407	0.157	-0.754	-0.318	0.05	0.506	0.946	0.163	0.549	0.634	-0.032	1.555	0.255	-0.124	0.444	0.472	-1.477	0.376	1.377	0.399	0.317	0.083	0.737	0.719	0.157	-0.195	0.146	0.304	0.266	0.34	0.374	-0.297	0.492	0.389	0.948	0.368	0.424	-0.082	-0.109	0.449	2.798	0.388	0.379	-0.287	0.393	0.245	1.342	0.447	0.533	0.671	0.395	1.148	-0.428	1.536	0.959	0.36	0.795	1.427	0.582	0.325	0.426	1.739	0.398	-1.478	0.06	0.587	-0.16	-1.981	1.334	0.88	0.181	0.334	0.938	1.23	0.621	0.88	0.074	0.5	0.893	0.786	0.416	-1.352	0.259	0.313	0.746	0.631	-0.166	0.368	0.499	0.731	0.476	0.177	0.391	0.468	0.008	0.015	0.378	-0.001	0.634	0.693	0.298	0.625	-0.088	-0.508	0.065	0.776	0.523	0.686	0.496	0.681	1.773	0.407	0.299	0.22	0.715	0.446	0.248	1.348	0.506	0.426	0.519	-0.764	0.625	1.227	0.389	0.374	2.74	0.965	1.121	0.251	0.432	0.195	1.527	0.311	0.794	-0.51	0.475	0.271	0.389	0.24	0.349	2.026	-0.716	0.369	0.083	0.924	1.288	-0.83	-0.26	0.426	0.362	-0.337	0.357	0.099	0.52	0.296	0.573	0.421	0.343	0.022	-2.506	0.415	0.332	0.351	-0.026	0.722	0.864	0.991	1.182	1.18	0.05	0.4	0.475	0.716	0.502	0.173	0.133	0.356	0.593	0.57	0.095	0.021	-0.176	0.042	0.721	0.395	0.189	-0.474	1.1	0.58	0.324	0.324	0.294	0.387	0.633	1.404	0.337	0.377	0.497	0.672	-0.219	0.344	0.283	-0.458	0.773	0.383	-0.123	0.218	2.879	0.358	0.477	0.2	1.941	1.277	1.941	-2.35	0.837	0.665	0.751	0.442	-0.105	0.39	1.941	3.466	-0.778	-0.655	0.721	0.184	0.568	2.694	-1.718	1.0	-0.492	1.298	-0.623	-0.404	-0.432	-0.708	-6.034	1.941	0.06	-3.498	0.588	-1.266	0.494	0.397	0.924	-0.668	-0.487	-0.465	0.485	0.647	-0.182	1.941	1.941	-0.211	0.44	0.096	-0.198	2.105	0.125	1.105	-0.903	0.387	-0.082	1.941	0.233	0.366	0.499	-0.507	1.249	1.941	1.04	0.563	0.941	0.308	1.491	0.374	0.066	-0.364	-7.224	1.941	-0.356	0.75	0.332	0.345	2.755	0.109	0.938	1.519	-0.196	0.6	-0.321	0.206	1.087	1.941	0.978	1.941	0.019	0.13	0.935	0.31	0.1	0.538	2.504	1.941	-1.269	0.505	-1.026	-0.307	0.406	0.66	0.192	0.451	0.475	0.351	1.941	0.135	1.941	1.941	0.475	1.091	1.291	0.301	-0.78	0.478	-0.308	0.213	1.293	-0.549	-0.831	0.816	0.11	1.418	0.265	1.371	1.894	-3.804	-0.458	-1.361	1.941	1.941	-4.078	0.554	-0.19	0.037	1.307	-0.047	0.751	1.941	0.953	0.133	-1.772	1.019	0.261	0.143	-1.736	0.377	0.469	0.317	-0.035	-0.541	-1.123	1.941	1.281
X57432	X54946	0.754	0.504	0.246	0.746	0.097	0.573	0.903	0.35	0.452	0.847	2.333	0.105	0.749	0.381	0.841	-0.244	0.389	-0.103	-0.328	-0.155	-0.413	0.548	0.469	-0.403	0.476	0.561	-0.133	1.351	0.303	-0.538	0.466	0.521	-0.158	0.374	1.421	0.454	0.525	0.207	-0.113	0.78	0.323	-0.136	0.292	0.356	0.25	0.501	0.167	-0.686	-0.169	0.461	1.087	0.356	0.449	-0.226	-0.178	0.4	2.983	0.295	0.54	0.143	0.43	0.129	1.555	0.464	0.652	0.672	0.418	0.584	-0.418	1.296	0.964	0.486	0.786	1.393	0.133	0.395	0.718	1.642	0.393	-1.899	-0.299	0.732	-0.578	-1.132	1.274	0.916	0.245	0.108	0.859	1.306	0.693	0.829	-0.186	0.562	0.945	0.754	0.464	-0.79	0.204	0.383	0.735	0.681	-0.219	0.236	0.616	0.674	0.424	0.061	0.462	0.387	0.108	-0.337	0.441	0.27	0.921	0.813	0.433	0.901	0.012	-0.531	0.051	0.758	0.706	0.593	0.576	0.591	1.8	0.483	0.258	0.098	0.894	0.492	0.124	1.013	0.749	0.463	0.145	-0.634	0.378	1.207	0.373	0.477	2.625	0.992	0.961	0.258	0.484	0.366	0.918	0.215	0.762	0.167	0.519	0.266	0.531	0.153	0.533	2.303	-1.49	0.411	-0.271	1.228	1.591	-0.335	-0.255	0.463	0.454	-0.242	0.441	-0.113	0.484	0.589	0.623	0.455	0.426	-0.213	-2.316	0.471	0.276	0.368	0.179	0.798	1.33	1.419	1.304	0.587	0.08	0.458	0.497	0.768	0.619	0.107	0.448	0.361	0.259	0.81	-0.107	-0.353	-0.363	0.336	0.977	0.477	0.312	-1.192	1.194	0.514	0.456	0.487	0.242	0.587	0.69	1.288	0.413	0.421	0.403	0.658	-0.03	0.36	0.319	-0.192	0.793	0.477	-0.313	0.248	3.686	0.454	0.525	0.292	2.318	0.783	2.318	-0.608	0.805	-0.021	0.188	0.554	-0.799	0.456	2.073	1.767	-1.769	0.265	0.696	0.428	0.695	2.501	-1.587	1.466	0.24	1.131	0.555	0.27	0.535	-0.191	-1.963	0.731	-0.229	-1.114	0.332	0.865	0.548	0.48	0.822	-0.284	-0.524	0.498	0.263	0.484	0.432	2.318	2.318	-0.727	0.831	-0.897	0.183	1.671	-1.273	0.924	-1.097	0.241	-0.161	1.395	0.692	0.197	0.581	-1.214	1.36	2.318	1.082	0.267	0.79	0.123	0.534	0.506	0.391	0.545	-6.829	2.318	0.294	0.454	0.363	-1.057	1.741	0.439	0.947	0.325	0.161	0.085	0.723	0.374	1.075	2.318	1.339	1.224	0.314	0.544	0.842	0.385	0.495	0.687	2.24	1.636	0.055	0.219	-0.929	0.278	0.258	-0.811	0.07	0.62	0.993	0.35	2.13	0.044	2.318	2.318	0.535	1.038	1.618	0.423	0.17	-0.992	0.464	-0.13	0.013	-0.977	-0.15	0.3	-0.948	1.589	0.367	1.525	1.376	-2.664	0.692	-0.36	0.291	2.318	1.517	0.576	-0.044	-0.012	0.643	0.167	0.387	1.535	-0.141	0.453	-0.885	1.053	0.287	1.016	0.787	0.507	0.465	0.478	0.597	0.254	-0.148	0.476	1.404
X57432	X1493	0.041	-0.299	-0.018	0.83	-1.373	0.581	-0.245	0.273	-0.011	0.766	-0.337	0.081	-0.634	0.126	0.843	-1.146	-0.058	0.151	-0.007	-0.022	0.278	0.192	1.083	0.067	-0.427	0.251	0.276	-1.656	0.234	-2.231	0.423	0.143	0.663	0.044	0.218	0.255	-0.448	-1.478	1.288	0.554	0.262	-0.012	0.548	0.739	-0.008	0.179	0.461	0.46	0.617	0.184	-3.229	0.049	0.526	-0.751	-0.62	0.878	2.502	0.711	0.569	0.311	0.14	0.144	-0.716	-0.46	0.373	0.101	-0.798	0.199	1.316	-1.367	0.665	-0.118	0.832	-0.467	-1.913	-0.121	-0.928	0.458	0.295	0.435	0.052	1.711	0.61	-0.448	0.196	0.238	0.383	1.686	1.09	-0.851	-0.953	-0.523	0.33	-0.196	0.324	0.057	0.505	-0.986	0.237	0.02	0.72	0.681	1.113	0.054	0.511	0.349	0.251	0.279	0.214	0.315	-0.568	0.273	0.221	0.192	0.977	0.692	0.239	1.077	-0.818	0.741	-0.852	0.379	1.138	0.53	0.168	0.851	0.973	0.323	0.109	-0.684	0.739	-0.166	0.185	0.736	0.995	0.077	1.107	-0.454	0.848	0.818	0.237	1.167	2.751	0.721	1.625	0.098	0.296	0.389	-2.27	0.246	-0.184	0.303	0.355	0.29	0.515	1.221	0.068	2.153	0.822	0.24	-0.08	1.168	1.475	-2.146	0.685	0.326	0.226	0.782	0.246	-0.339	0.209	0.416	0.073	0.277	0.25	0.149	-1.326	0.233	0.213	0.244	-0.246	0.711	0.654	1.568	1.209	0.176	0.893	0.297	0.528	0.94	-0.968	0.058	1.162	-0.133	-0.133	1.667	0.567	0.151	0.078	-0.094	0.98	-0.515	0.245	-0.019	0.158	0.308	0.435	0.325	-0.373	-0.112	0.339	1.334	0.159	0.259	1.108	0.758	-0.55	0.102	0.22	-0.348	1.277	0.325	1.461	0.325	2.345	0.108	0.364	0.258	0.849	0.656	-2.708	1.95	1.045	0.447	-0.577	0.33	-1.453	0.043	-2.802	1.103	-0.642	0.39	0.408	-0.328	0.825	3.129	-0.943	0.104	0.458	0.307	1.187	0.387	0.408	0.211	-3.519	-2.748	-0.36	-2.279	-0.314	1.273	0.48	0.322	0.914	-0.409	-0.276	0.46	0.216	0.149	0.516	3.411	-0.71	-0.77	0.777	-0.571	0.274	1.964	0.631	0.656	-0.143	0.133	0.186	3.425	0.885	0.141	0.261	0.153	1.478	1.691	0.42	0.338	-1.464	0.072	-0.485	0.261	0.202	0.803	-2.651	1.264	0.28	0.255	0.123	-1.801	2.133	-0.13	-0.807	-3.878	0.287	0.58	0.921	0.265	-0.424	1.736	1.447	3.489	0.353	0.904	1.018	0.26	0.486	0.081	0.005	2.336	-2.152	0.414	1.67	0.496	-1.559	-0.721	0.17	0.274	0.585	0.247	-1.173	0.255	1.808	2.964	0.468	0.849	2.032	0.39	0.253	0.732	0.166	0.382	0.746	0.287	0.547	-0.035	1.765	0.72	0.646	0.736	-0.43	-2.978	0.623	-1.562	1.672	-3.256	4.064	0.377	-0.198	-0.0	0.576	0.205	1.668	1.975	-0.388	-0.825	-0.534	1.059	0.019	0.107	-0.036	-0.3	0.583	0.069	-0.05	0.83	-1.318	0.222	-1.011
X57432	X1505	-0.38	0.295	0.244	0.598	-0.191	0.115	-0.009	0.25	0.162	0.646	-0.18	0.173	-0.022	0.262	0.67	-0.471	0.091	0.295	1.483	0.072	0.37	0.394	2.15	0.334	0.013	0.285	0.201	1.836	0.212	-0.437	0.063	0.098	1.393	0.061	1.041	-0.962	0.21	-0.332	1.399	0.301	0.202	0.161	0.689	-0.423	-0.818	-0.729	0.459	0.172	0.446	0.256	-2.152	0.209	0.333	-1.553	0.731	0.009	2.787	0.244	0.677	0.121	0.014	-0.074	2.495	-0.162	0.091	0.14	-0.106	-0.018	0.619	-1.174	0.834	0.318	0.684	1.266	-0.004	0.172	0.637	1.287	0.02	0.191	0.115	1.788	-2.064	-0.58	-0.196	0.391	0.304	0.253	-0.232	-0.227	-0.538	0.291	0.355	0.171	0.477	-0.63	0.318	0.27	0.243	0.062	0.629	0.344	0.741	-0.14	0.459	0.886	-0.319	0.167	0.277	-0.047	0.041	0.256	0.202	0.324	-1.645	-0.21	0.248	1.153	-0.33	0.143	1.895	0.106	1.293	0.817	0.303	0.835	0.814	-0.171	0.288	-0.402	0.029	0.337	0.604	0.033	0.82	0.142	-0.307	-0.644	0.486	0.15	0.369	0.892	1.141	0.325	0.092	0.238	0.18	0.424	-2.594	0.078	0.55	0.326	-0.243	0.073	0.699	0.266	0.187	-0.351	0.012	0.241	-0.124	-0.223	1.209	-0.617	0.697	0.339	0.254	0.052	0.07	0.388	-0.568	0.411	0.661	-0.078	0.303	0.49	0.616	0.382	0.033	0.128	-0.266	-1.098	0.859	0.705	0.768	0.291	0.997	0.056	0.543	0.893	-0.021	0.577	0.613	-0.224	0.294	1.307	0.506	-0.558	0.891	-0.095	1.15	0.332	0.254	0.412	-0.794	0.384	0.353	0.365	-0.137	0.313	-0.307	0.688	0.25	0.242	1.0	0.634	-0.178	-0.027	0.4	0.288	0.976	-0.031	-2.986	0.352	2.197	0.166	0.164	0.267	0.877	0.439	1.528	-0.538	0.721	-0.322	-3.4	0.208	-0.717	-0.341	-4.398	0.785	-1.262	-0.135	0.065	0.353	0.36	-0.991	-0.34	0.157	0.541	0.014	0.343	0.248	-0.166	-0.006	1.569	0.317	-0.168	-2.482	-0.271	-0.206	0.399	-0.05	0.503	0.933	-0.532	0.262	-0.188	0.153	0.457	1.791	1.201	-0.737	0.642	-0.186	0.079	1.299	0.223	0.341	-0.227	0.166	-1.497	2.061	1.099	0.368	0.527	-0.803	0.555	1.348	0.044	0.486	0.246	-0.484	0.595	0.343	0.221	-0.421	-0.459	-0.802	-0.148	-0.339	0.171	0.601	3.962	-1.085	-1.587	-4.157	0.207	-0.128	2.055	0.254	-0.522	0.947	1.014	1.258	-0.304	-0.988	1.075	0.284	0.25	-0.471	0.455	1.721	0.667	0.467	0.823	-0.15	-0.759	0.943	0.31	0.529	0.387	0.163	-3.484	0.038	-1.313	2.334	0.451	0.629	1.567	0.368	0.567	-0.782	0.346	-0.299	0.899	-1.045	0.098	-0.266	-0.145	0.551	0.236	0.609	2.025	-0.41	-1.11	0.642	2.246	1.958	4.919	0.251	0.237	0.912	4.089	0.291	1.581	3.161	1.216	0.248	-0.118	0.631	-0.266	0.396	-1.09	-0.0	0.576	0.232	-0.124	1.68	-0.892	-0.132	0.545
X57432	X35172	-0.128	0.133	0.316	0.812	-0.342	0.698	0.146	0.195	0.373	0.647	0.782	0.03	0.732	0.35	-0.267	0.184	0.296	0.333	-0.186	0.339	1.163	0.422	1.731	0.373	0.711	-0.303	0.318	1.786	0.222	1.039	0.377	0.164	0.845	0.082	-0.495	-0.021	-1.247	-0.719	1.211	-0.186	0.332	0.405	0.573	-0.759	-1.176	0.065	0.423	0.372	1.112	0.303	-2.456	-0.022	0.554	-0.13	1.793	-0.211	1.807	0.404	0.624	0.315	0.235	0.323	0.126	0.39	0.562	0.459	0.307	1.813	0.951	-2.355	-0.204	0.245	0.535	1.272	3.411	0.026	0.72	-0.411	0.456	0.246	0.268	2.075	-0.707	0.714	0.194	0.827	0.447	0.849	0.534	-0.149	-0.534	-0.506	0.306	-0.002	0.811	-0.249	0.238	1.143	0.296	0.121	0.789	-0.164	1.199	-0.545	0.405	0.57	0.27	0.328	0.294	0.354	-0.459	-0.124	-0.246	0.715	0.258	0.405	0.268	1.619	0.067	0.397	0.46	0.591	1.03	0.83	0.153	0.097	1.652	-0.162	0.198	0.29	0.141	0.334	0.485	-0.408	0.521	0.27	0.083	-0.374	1.385	0.444	0.463	1.028	2.58	1.029	0.637	0.276	0.277	0.023	-2.318	0.304	0.561	0.424	-0.106	0.166	0.927	-0.186	0.374	1.0	0.305	0.305	-0.03	1.426	1.867	0.399	0.65	0.372	0.291	-1.296	0.293	0.32	-0.496	-0.071	0.082	0.363	0.297	0.389	0.207	0.424	0.136	0.294	-0.75	0.48	1.199	1.532	0.587	0.955	0.183	0.29	0.118	0.825	0.518	0.194	-0.616	-0.265	0.421	0.904	0.342	0.091	0.724	1.182	0.184	0.036	0.274	0.281	-1.243	0.386	-0.082	0.279	0.132	-0.027	0.362	1.012	0.252	0.308	0.786	0.585	0.683	0.184	0.582	-2.022	1.187	-0.251	-0.447	0.377	4.139	0.252	0.311	0.302	0.787	0.705	0.014	0.329	0.135	0.206	-5.201	-0.08	-0.392	-0.123	-0.854	3.423	0.244	0.34	0.404	0.44	-0.245	0.972	-1.502	0.243	0.404	0.194	-0.2	-0.023	-0.145	0.323	1.023	0.38	-1.337	-2.136	0.025	1.323	0.473	0.241	-0.932	0.967	-0.185	0.471	0.317	0.601	0.389	2.322	-0.817	0.558	0.849	-0.429	-1.454	1.02	0.107	1.016	-0.237	0.221	-0.008	1.041	1.122	0.398	0.188	-1.08	1.287	0.726	0.621	0.362	-0.28	0.082	1.266	0.395	0.262	1.042	-0.431	-0.613	-0.038	0.663	0.304	-2.082	0.255	0.216	-0.783	-4.59	0.332	0.719	2.444	0.214	-1.279	0.926	-0.01	1.311	0.308	-2.411	0.808	0.355	-0.651	0.103	-0.149	1.738	1.401	0.496	0.934	0.188	-1.205	1.144	0.344	0.611	0.423	-0.09	1.75	-0.885	0.923	3.098	0.48	-0.115	3.349	-0.105	1.202	0.669	0.084	0.226	0.651	-1.913	0.392	-1.748	-0.893	1.446	-1.026	0.755	-0.111	-2.502	-0.482	1.333	1.549	0.683	-0.005	-0.134	0.27	0.779	3.67	0.325	-0.561	2.221	0.324	0.111	0.168	0.997	-0.115	0.093	-0.751	0.398	0.521	0.293	0.216	1.088	-1.094	2.281	-1.347
X57432	X45413	0.91	0.187	0.176	0.768	0.299	1.171	-0.874	0.19	0.091	-0.092	0.21	0.037	1.272	0.2	-0.234	0.064	-0.01	0.205	-2.556	-0.005	1.552	0.341	-0.633	-0.081	0.291	0.27	0.111	3.277	0.123	1.54	-0.02	-0.079	0.179	-0.19	0.116	-0.283	-0.57	-0.978	1.925	0.295	-0.001	-0.512	0.796	0.005	0.842	0.143	0.382	-0.169	0.686	0.171	-0.868	-0.116	0.355	0.06	-0.654	-0.479	0.815	-0.211	0.597	0.114	0.154	0.113	0.724	0.081	0.814	0.015	-0.309	1.808	0.957	1.402	-0.977	-0.106	0.461	0.489	-0.393	0.132	-0.48	1.677	0.522	-0.523	0.988	1.061	-0.776	0.631	0.293	-0.545	0.142	1.218	1.375	0.367	0.582	-1.52	0.347	1.431	0.097	-0.716	-0.516	-0.67	-0.027	-0.528	-0.285	-1.738	-1.447	0.117	0.143	0.001	0.021	0.15	0.063	0.314	-1.143	0.171	0.076	0.373	0.073	0.146	0.064	-0.085	-0.179	0.518	-0.381	0.287	1.069	0.959	-0.03	-0.093	0.343	-0.203	0.065	0.23	-1.156	-0.191	-0.47	-1.167	-0.206	0.206	2.968	-0.06	0.894	0.458	0.224	0.885	1.079	0.684	-0.112	0.057	0.105	-0.404	0.151	0.121	0.758	0.01	-0.302	-0.326	0.786	-1.856	0.493	-0.519	-0.236	0.039	-0.548	0.492	2.186	-1.064	0.87	0.159	0.179	1.656	0.117	-0.241	-0.709	0.158	-0.327	0.039	-0.022	0.541	-0.025	0.2	0.13	0.136	-0.191	0.258	0.856	0.744	-1.107	1.577	-0.089	-0.163	0.184	0.219	-0.579	-0.233	0.052	-0.112	0.316	0.912	0.529	0.273	0.967	0.963	1.159	-0.28	0.182	0.294	-0.206	0.11	-0.747	0.176	-0.242	-0.081	-0.492	0.842	0.126	0.151	0.782	0.631	-1.016	-0.028	-0.482	-1.177	1.512	0.086	0.762	0.35	0.765	0.053	-0.02	-0.028	-0.339	-0.263	-0.419	-1.098	0.53	0.402	-1.221	0.126	-0.816	0.165	0.15	1.796	-0.133	0.32	-0.175	0.222	-0.135	1.336	0.269	-0.365	-1.115	0.557	0.104	-0.241	0.366	0.473	0.283	-1.718	-1.287	0.254	-0.38	-2.593	0.472	0.095	-1.875	0.758	0.081	-1.225	0.07	1.167	0.202	2.011	-3.707	0.137	-0.756	0.003	0.083	-0.995	0.366	0.504	-0.08	0.088	1.039	-0.166	2.276	0.327	0.241	-0.552	1.029	-0.961	0.483	-0.071	-0.029	0.219	1.738	-0.242	0.104	-0.27	-0.146	-0.464	0.052	-0.289	0.078	0.038	-0.527	0.161	-0.717	-5.075	0.221	-0.29	0.799	-0.046	-0.894	1.881	-1.518	2.645	0.182	-0.903	1.216	0.017	0.426	0.252	-0.516	-2.194	0.927	0.128	-1.068	-0.289	-0.459	0.173	-0.795	-0.412	1.318	0.328	2.13	0.385	2.638	2.192	-0.068	0.649	3.339	0.18	0.991	-0.05	-0.127	0.375	0.07	-1.374	0.358	0.153	1.305	0.166	-0.488	-0.095	1.146	-1.536	1.253	-0.568	-0.792	2.137	2.584	-1.609	0.133	0.263	2.155	0.178	0.381	1.062	-0.627	0.067	-0.057	0.091	0.015	-1.31	-0.544	2.226	-1.444	-0.301	0.108	0.395	-1.221	2.52	0.093
X57432	X20694	-0.905	0.374	-0.015	0.194	1.556	-0.232	0.482	0.521	0.006	0.161	0.07	0.056	-0.432	-0.108	0.285	1.628	0.304	-0.14	1.937	0.569	-0.472	-0.03	-2.079	-0.141	0.477	-0.757	0.234	-0.66	-0.015	0.073	-0.194	-0.167	-0.242	-0.2	-2.561	-0.053	0.154	0.048	-0.807	1.408	-0.187	0.385	-0.01	-0.384	-0.718	0.187	0.79	-0.527	0.777	-0.04	1.466	0.014	0.156	0.053	-2.03	-0.444	1.213	-0.39	0.476	-0.722	0.014	-0.009	0.746	0.018	-0.23	-0.445	-0.028	0.48	-1.912	-0.58	1.044	-0.322	0.035	0.823	3.15	-0.259	1.058	-1.23	0.002	0.766	-0.068	0.207	0.508	-1.995	-0.148	-1.033	-0.207	-0.78	0.419	-1.174	0.367	2.013	-0.202	-0.244	0.876	-1.257	-0.154	-1.572	-0.049	0.219	-0.178	-0.367	-0.106	0.14	0.182	-0.108	-0.279	0.12	0.083	0.604	-1.007	0.209	0.004	0.47	0.427	0.182	-0.072	-0.211	0.022	0.123	0.654	0.282	0.828	1.302	-0.047	1.693	0.613	-0.334	-0.378	0.012	-1.741	-0.173	-0.424	0.28	0.997	0.107	0.691	1.426	-0.473	0.317	0.191	1.008	1.858	-0.035	2.064	0.005	0.005	-1.223	1.387	-0.071	0.296	-0.414	0.107	-0.192	-0.81	-1.827	-0.216	-1.555	0.145	-0.074	-1.086	-1.314	1.915	0.27	-0.41	0.081	-0.185	0.847	-0.072	0.301	-0.397	0.049	-0.438	0.064	-0.1	0.802	-2.956	-0.193	-0.018	0.016	0.428	-0.302	-0.288	-1.871	1.114	-0.422	-0.57	-0.078	0.54	-0.506	-0.285	-0.093	-1.421	-0.138	1.007	-0.104	-0.343	0.086	-0.745	-1.048	-0.517	0.541	-0.008	-0.083	-1.353	-0.196	-0.691	0.188	0.816	-0.779	0.229	0.56	-0.211	-0.008	0.588	-0.151	-0.59	0.046	-0.206	0.951	2.378	-0.034	0.802	-0.079	-1.309	-0.083	-0.519	-0.027	-0.951	-0.325	0.623	-0.619	-0.415	-1.944	0.344	-0.208	-0.259	-0.23	1.55	1.379	-0.133	-0.114	0.191	0.043	0.605	-1.459	1.533	1.563	-0.178	-0.818	-2.13	0.145	0.28	-0.314	0.073	1.276	-1.066	1.489	-0.151	-0.298	0.147	-0.202	-2.085	0.528	-0.578	-0.4	-0.179	2.034	0.012	1.377	-0.567	0.291	-0.307	0.25	-0.236	1.872	-0.141	1.729	-0.555	0.027	0.162	-2.233	1.136	0.012	0.063	0.433	-0.249	-1.415	0.055	0.146	0.884	0.148	-0.746	0.135	0.037	0.042	1.693	-0.958	-0.166	-0.443	0.166	1.388	-1.973	-0.229	0.479	-0.674	-0.08	0.198	-1.229	-0.224	-0.38	-0.741	-0.594	1.134	-0.009	-1.129	-0.169	0.296	-0.279	0.304	-0.144	-0.229	1.015	-0.155	-0.631	1.283	-0.013	1.148	-0.147	-0.176	-2.259	0.048	2.279	0.924	-1.522	0.047	-0.322	0.091	0.436	-0.103	-0.062	-1.863	-0.004	0.199	0.197	0.261	-0.535	0.708	2.721	-0.678	0.144	1.08	1.938	-2.789	-1.788	1.163	0.541	0.591	0.361	-0.566	-0.048	-0.992	-1.502	0.111	-0.551	2.502	0.142	0.085	0.159	0.137	-0.071	-2.819	0.204	1.595	-0.609	0.109	0.469	-1.993	-0.773	2.681	-0.146
X57432	X1336	1.214	0.492	0.143	0.449	1.773	0.392	0.15	0.189	0.258	-0.021	3.155	0.24	0.173	0.33	0.06	0.016	-0.049	0.271	1.47	-0.343	1.324	0.373	1.538	0.287	0.49	0.558	0.299	0.565	0.111	1.996	0.202	0.39	0.524	-0.016	1.614	0.298	-0.334	-1.116	-0.142	0.286	-0.49	0.343	0.158	-0.019	-0.38	-0.054	0.307	-0.588	-0.054	0.307	0.316	0.198	-0.178	-1.252	0.967	-0.356	2.367	-0.146	0.675	0.386	0.285	0.004	-0.637	0.648	0.683	0.341	0.335	0.126	1.21	-0.211	3.086	0.359	-0.437	0.362	1.931	0.513	1.076	0.405	0.396	0.234	0.16	0.643	0.375	1.105	-0.522	0.518	0.342	0.058	0.36	2.124	-0.399	0.955	0.264	0.254	-0.916	-0.817	0.409	0.659	0.221	0.093	-0.475	0.436	0.639	0.235	0.546	-0.043	0.27	0.3	0.289	0.145	0.291	0.272	0.194	0.363	0.524	-0.826	0.272	0.422	0.391	-0.001	0.013	0.331	0.325	0.397	0.084	-0.201	1.733	0.35	0.424	-0.453	0.396	0.338	-0.069	0.789	0.082	0.144	0.906	0.325	0.33	0.241	-0.271	0.57	-0.439	0.073	-0.212	0.139	0.349	0.265	0.343	0.255	0.332	-0.161	0.441	0.132	0.154	-0.399	0.401	0.961	1.191	0.277	0.458	0.867	1.235	0.077	0.604	0.353	-0.137	0.041	0.24	-0.002	0.997	0.255	0.206	0.322	0.3	0.468	-1.6	0.402	0.126	0.141	-0.08	0.506	0.92	1.078	-0.036	1.015	-0.34	0.123	-0.064	0.482	0.728	0.138	1.124	0.228	0.317	1.474	-0.186	-0.68	0.815	-0.508	1.196	0.152	0.294	0.341	0.25	0.404	0.031	0.107	0.007	0.596	0.19	0.959	0.27	0.294	0.358	0.548	0.424	0.15	0.155	-1.245	0.865	0.298	0.484	0.283	-0.145	-0.311	0.434	-0.131	-2.491	0.37	2.432	-0.151	-0.055	3.223	-0.24	-0.605	0.924	0.143	1.844	-1.348	0.005	-0.428	-0.03	0.017	0.041	1.842	-5.736	1.597	0.525	-2.151	0.95	-0.349	-0.379	-0.381	-0.245	-0.634	-0.421	-2.441	-0.628	-0.026	0.456	0.038	-0.134	0.957	0.294	0.158	0.139	-0.325	0.597	-4.856	-0.718	-0.031	-0.447	-0.865	0.004	0.223	0.703	-0.627	-0.136	0.0	0.472	1.708	-0.294	0.36	-0.616	-2.022	1.612	-0.756	0.654	0.57	-1.387	0.297	1.169	-0.406	0.136	1.549	1.235	-0.248	-0.406	0.826	-0.028	-2.168	1.462	0.499	0.653	0.381	-0.082	-0.667	-0.042	-0.525	-0.816	-0.159	0.954	0.749	0.346	-0.156	0.592	0.237	-0.146	0.732	0.854	-0.568	2.112	0.24	1.266	0.071	0.363	0.873	-0.141	-0.644	0.597	0.108	2.108	-0.599	-1.092	3.374	0.359	0.98	0.901	0.369	1.175	1.789	-0.675	0.328	1.66	0.411	0.55	-0.612	-0.271	1.86	0.026	1.555	-1.858	0.055	0.801	1.243	-1.22	1.966	1.919	-1.137	0.24	0.754	1.458	0.185	-0.375	2.697	-1.417	0.152	-1.806	1.279	-0.085	1.3	0.299	2.122	-0.053	-0.648	0.175	3.125	-0.61	1.344	0.837
X57432	X33447	1.595	0.575	0.014	-0.097	1.807	0.128	-0.035	0.064	0.321	-1.086	2.479	0.053	-0.099	0.273	0.079	-0.364	-0.197	0.283	3.794	0.113	1.295	0.407	0.819	0.343	0.002	0.731	0.242	-0.189	0.218	2.022	-0.106	0.318	0.479	0.65	2.235	0.265	-0.336	-0.44	-0.872	0.392	-0.082	0.243	0.113	0.092	-0.195	0.301	0.354	0.045	-0.099	0.267	0.585	0.13	-0.232	-0.132	0.633	-0.556	1.329	-0.236	0.46	0.455	0.229	-0.065	-1.225	0.579	0.492	0.579	0.323	-0.576	0.776	0.994	3.72	0.399	-0.433	-0.235	-0.626	0.476	0.173	-0.202	0.227	0.1	-0.212	0.55	0.596	1.625	-0.57	0.819	0.344	-0.451	0.443	2.037	-0.451	0.889	0.225	0.342	-2.106	-1.773	0.369	1.16	0.17	-0.024	-0.481	0.539	1.298	-0.359	0.623	-0.132	0.128	0.266	0.258	-0.317	0.447	0.247	0.072	-0.067	0.638	-0.146	0.187	0.961	0.405	-0.083	-0.272	0.242	0.173	0.361	-0.083	-0.143	1.447	0.278	0.434	-0.518	0.771	0.338	-0.613	0.731	0.13	-0.034	0.699	0.617	0.116	-0.259	-0.761	0.775	-1.045	-0.071	-0.544	0.107	0.303	0.399	0.652	0.026	0.186	-0.256	0.423	0.031	0.177	-0.478	-0.216	1.616	0.922	0.184	0.51	0.191	1.638	0.721	0.318	0.297	0.117	0.098	0.186	-0.263	1.256	0.247	0.451	0.228	0.286	0.561	0.808	0.398	-0.216	0.009	-0.149	0.675	1.061	0.759	0.244	1.027	-0.64	0.0	-0.145	0.535	0.78	0.123	1.105	-0.303	0.315	1.497	0.511	0.246	0.858	-0.361	1.101	-0.076	0.241	0.303	0.308	0.139	0.188	0.28	0.055	0.58	0.077	1.038	0.19	0.253	0.5	0.544	0.992	0.002	-0.232	-1.236	0.813	-0.081	0.872	0.156	-0.904	0.023	0.427	-0.387	1.213	0.127	1.819	1.737	0.132	2.974	0.145	-0.283	1.572	0.238	1.407	-1.952	0.165	-0.38	0.238	0.315	-0.127	1.59	-5.181	2.99	0.51	-1.842	0.983	-0.229	0.031	-0.166	0.018	-0.854	-0.442	-2.183	-0.267	-0.243	0.288	0.033	-0.181	0.583	0.49	-0.009	0.252	-0.677	0.584	-4.032	-0.757	0.187	-0.878	-0.369	0.113	0.327	0.446	-0.758	-0.345	-0.231	0.355	1.849	-0.324	0.361	-0.106	-1.231	1.306	-1.387	0.594	0.474	-1.69	0.274	0.616	-0.595	0.201	0.405	0.758	-0.878	-0.131	0.488	0.093	-1.406	1.569	0.44	0.589	0.295	-0.007	-0.389	-0.843	-0.033	-0.558	-0.943	0.82	-0.208	0.268	-0.618	0.447	0.319	-0.256	0.802	-0.331	-3.63	1.427	0.021	1.111	-0.225	0.47	1.153	-0.526	-0.644	0.551	0.265	1.366	-0.434	-1.79	1.624	0.097	1.451	-0.913	0.316	0.985	3.244	-0.227	0.129	1.242	0.126	0.478	-0.095	-0.397	1.459	-0.062	1.036	-1.153	0.425	1.112	1.439	-5.298	1.413	1.751	-1.495	0.174	0.961	0.65	0.288	0.184	1.946	-2.191	0.223	-1.083	1.039	0.112	0.798	0.101	2.493	-0.087	-1.32	0.308	1.959	0.609	1.551	0.931
X57432	X53223	0.303	0.503	0.095	0.357	0.849	-0.375	-0.503	-0.041	0.271	-0.429	1.932	0.106	-0.38	0.192	0.373	-0.369	-0.043	0.308	2.684	0.344	1.024	0.405	0.868	0.205	-0.62	0.564	0.255	0.656	0.232	1.394	0.265	0.339	1.287	0.702	1.933	0.296	-0.213	-0.143	1.236	0.22	-0.239	0.02	0.413	-0.281	0.12	0.309	0.438	-0.354	-0.16	0.277	0.602	0.217	-0.218	-0.204	1.458	-0.127	2.831	-0.018	0.511	0.424	0.245	0.149	-0.5	0.355	0.763	0.559	0.023	0.215	1.851	-0.47	0.593	0.407	-0.224	-0.385	-1.122	0.174	0.189	-0.179	0.374	-0.062	-0.399	1.514	-0.096	0.659	-0.449	0.411	0.24	-0.248	0.496	-0.292	-0.44	0.57	0.333	0.497	-1.047	0.035	0.169	0.477	0.238	0.063	-0.264	0.688	1.686	-1.616	0.584	-0.054	0.24	0.274	0.271	-0.235	0.229	0.202	0.126	-0.077	0.394	-1.05	0.194	1.159	-0.16	0.276	0.385	0.251	0.38	0.596	-0.145	0.491	0.78	0.292	0.112	-0.79	1.091	0.341	-0.42	0.198	0.542	0.206	-0.389	0.488	0.52	0.094	0.014	1.024	2.467	0.413	-0.318	0.181	0.294	0.23	-1.319	0.192	0.4	-0.273	0.127	-0.016	0.651	1.3	0.867	2.265	2.092	0.15	0.667	1.257	1.844	0.381	0.32	0.049	0.241	0.755	0.226	-0.379	0.354	0.67	0.429	0.292	0.298	0.267	0.167	0.345	0.178	0.077	-0.9	0.671	1.295	0.495	1.529	0.558	0.183	0.049	-0.48	0.698	0.786	0.357	0.79	-0.542	-0.253	1.688	0.357	0.265	0.779	0.1	1.328	-0.117	0.259	0.32	0.269	0.456	0.126	0.307	0.017	0.516	0.032	0.74	0.218	0.242	1.124	0.673	-0.162	0.129	-0.192	-1.34	0.894	0.056	-2.293	0.352	0.918	0.163	0.427	-0.735	0.964	-0.331	1.085	2.059	1.074	1.696	0.47	-0.173	-0.159	-0.26	0.513	-0.592	-1.117	-0.509	0.249	0.309	0.103	3.511	-6.969	0.079	0.165	-1.316	1.417	-0.016	0.202	0.153	-0.367	-6.545	0.405	-4.769	-0.797	0.078	0.209	0.001	-0.066	0.654	0.475	0.175	0.113	-0.333	0.465	-4.427	0.716	-0.448	-0.094	-0.08	0.237	-0.014	0.246	0.077	-0.235	0.099	0.606	2.213	-1.045	0.322	-0.247	-1.392	1.124	1.041	0.459	0.202	-0.338	-0.489	1.343	-0.081	0.205	-0.612	0.944	0.517	-0.076	0.37	0.069	-1.104	1.735	0.462	0.386	-2.361	-0.109	-0.092	0.188	0.252	-0.389	-2.121	0.935	0.879	0.368	-0.317	0.999	0.3	-0.361	-0.008	-1.906	0.339	1.404	-0.082	0.939	0.463	-0.129	1.852	0.218	0.219	0.541	0.15	0.475	-0.711	-2.219	2.681	0.338	1.234	1.466	0.353	0.999	2.414	-0.202	0.039	0.929	0.339	0.448	-0.526	-0.526	1.518	-0.33	0.32	-2.557	1.25	2.117	0.402	0.176	2.073	4.905	-0.114	0.218	0.138	0.792	0.285	0.811	2.353	-2.41	-0.334	-1.116	0.802	-0.083	0.212	-0.73	1.897	0.412	-0.048	-0.007	1.361	-1.538	0.707	0.691
X57432	X52434	-1.1	0.539	0.343	0.519	0.32	0.659	0.982	0.137	0.384	-0.249	1.591	0.342	0.9	0.116	0.323	0.329	0.078	0.338	-1.411	0.426	1.07	-0.198	0.198	0.417	0.48	-0.479	0.04	2.965	0.318	1.203	0.364	-0.029	0.483	-0.193	0.678	0.389	1.042	0.085	1.265	-0.937	0.392	0.499	0.544	0.896	0.611	-1.111	0.509	-1.194	-1.345	0.376	-1.388	0.291	0.121	0.302	2.588	0.087	3.081	0.88	0.707	-0.365	0.347	0.309	0.502	0.227	0.692	-0.425	0.269	1.814	1.483	-1.015	1.508	0.14	0.362	1.628	0.636	0.064	0.269	-0.052	0.479	-0.815	0.443	1.95	-0.818	1.383	0.212	-0.034	0.105	0.104	0.628	1.744	1.346	-0.075	0.318	0.986	0.713	-0.093	0.154	1.303	0.352	0.27	-0.091	0.458	-0.474	0.345	0.303	0.772	0.444	0.294	0.206	0.498	0.356	0.271	0.343	0.677	1.059	-0.027	0.363	0.228	0.2	0.725	0.801	0.074	0.355	0.828	0.629	0.516	0.488	0.302	-0.093	-0.168	-0.638	0.292	0.472	1.277	0.58	0.279	0.949	1.199	1.317	0.515	-0.512	0.723	1.811	1.046	1.628	0.307	0.41	-0.538	-2.516	0.287	0.665	0.524	0.206	0.381	0.976	-0.002	0.525	0.99	1.418	0.22	0.176	0.661	2.413	-0.004	0.654	0.396	-0.26	-0.043	0.36	0.472	-0.458	0.706	0.603	0.348	0.396	0.613	-2.028	0.306	0.06	0.202	0.344	0.758	1.919	1.453	-1.411	0.785	-0.199	0.389	0.039	0.323	0.751	0.4	0.95	0.19	0.525	1.319	0.226	0.204	-0.107	0.004	1.41	0.576	0.305	0.504	-0.261	0.552	-0.464	0.313	0.458	0.044	-0.043	0.543	-0.334	0.254	0.667	0.482	-0.006	0.144	0.424	-0.113	1.021	0.076	1.483	0.428	2.882	0.195	0.116	0.338	1.842	-0.633	0.142	-0.641	-0.323	0.144	-0.488	-0.495	-1.097	0.072	-6.443	-0.577	0.124	0.465	0.208	-1.159	0.041	3.381	-2.228	0.453	-0.397	-0.32	-1.226	0.411	0.409	0.245	1.573	1.236	-0.354	-2.85	-1.226	0.823	0.515	0.162	0.574	0.812	0.055	0.368	-0.288	0.741	0.697	2.812	-0.871	0.38	0.59	0.265	0.379	-0.092	0.295	1.289	-0.086	0.027	0.658	1.482	-0.598	0.361	0.031	-0.856	1.631	0.808	0.37	0.536	0.739	0.411	1.4	0.392	0.238	1.004	0.611	-0.199	-0.087	0.759	0.346	-2.014	1.294	0.256	-0.354	-1.575	0.386	0.374	1.554	0.373	-2.302	0.115	1.193	2.868	0.318	0.183	0.246	0.382	0.565	-0.025	0.18	3.333	-2.129	0.523	0.845	0.691	-0.671	0.726	0.383	0.293	0.782	0.3	2.913	0.344	1.722	3.773	0.356	-0.095	1.401	0.398	1.161	1.215	-0.305	-0.011	0.677	0.026	0.466	0.442	1.495	0.869	0.348	1.055	-1.072	-1.802	-0.472	-2.558	0.955	1.911	2.782	0.405	0.262	0.747	2.173	0.395	-2.716	2.486	0.516	0.28	-0.417	-0.307	0.126	0.378	-1.562	0.6	0.206	0.395	0.424	-0.058	1.321	-0.505	1.217
X57432	X38165	0.919	0.496	0.242	0.493	1.381	0.21	-0.196	0.184	0.315	-0.492	2.023	0.252	-0.283	0.243	0.545	-0.696	0.15	0.028	2.11	0.333	0.232	0.227	1.214	0.354	-0.022	-0.108	0.233	0.688	0.182	2.17	0.261	0.305	-0.021	0.66	1.567	0.04	1.815	-0.737	1.147	0.45	0.096	-0.176	0.185	0.376	0.08	-0.843	0.23	-0.734	0.52	0.113	-0.81	0.225	-0.38	-1.126	1.941	-0.183	1.921	-0.108	0.454	-0.319	0.168	0.248	0.157	-0.025	0.57	0.286	0.101	0.575	1.67	1.222	2.506	0.198	-0.295	1.774	-0.204	0.789	0.412	0.12	0.442	0.558	0.037	1.021	-0.406	2.156	0.243	-0.164	0.267	0.512	-1.609	0.92	-0.014	0.937	0.339	-0.283	-0.816	-0.755	0.385	0.609	0.07	0.028	0.185	0.084	-0.053	0.271	-0.066	0.192	0.17	0.281	0.28	0.229	0.151	0.232	0.096	0.095	0.303	0.013	0.228	-0.078	0.163	0.356	0.888	0.52	0.29	0.817	0.296	0.534	-0.16	0.346	0.326	0.4	1.007	0.255	-0.205	0.621	0.786	0.191	0.997	0.177	0.989	-0.063	0.123	0.778	-1.723	0.322	2.155	0.196	0.343	-0.604	-4.659	0.21	0.93	-0.449	0.259	-0.139	0.915	-1.213	0.524	0.662	1.14	0.248	0.236	1.566	1.915	0.068	0.685	0.351	-0.277	0.299	0.258	-0.08	0.769	0.896	0.484	0.281	0.312	0.612	-0.15	0.362	0.261	0.18	-0.124	0.313	0.685	0.856	0.055	1.601	-0.708	0.227	-0.52	0.523	-0.312	-0.154	0.905	0.147	-0.343	1.125	0.169	0.113	0.798	0.435	1.234	0.308	0.212	0.246	0.329	0.557	0.117	0.376	0.322	0.602	0.064	1.298	0.264	0.207	0.08	0.168	-0.516	0.206	-0.332	-0.715	1.127	-0.065	1.41	0.351	2.716	0.136	0.361	0.172	-0.596	-0.755	-3.625	0.731	0.539	3.341	-2.148	-0.304	-0.718	-0.487	-1.653	-2.027	-1.061	-0.399	-0.042	-0.002	0.225	1.391	-6.281	2.267	0.388	-0.531	-0.591	0.183	0.198	0.333	-0.529	0.752	-0.66	-1.699	-1.12	0.654	0.387	0.164	0.007	0.739	-0.24	0.146	0.155	0.091	0.186	-0.732	0.176	0.129	0.292	-0.347	0.231	0.472	0.624	-0.499	-0.514	0.165	0.496	1.477	0.469	0.366	-0.267	-1.183	1.729	1.05	0.354	0.484	-0.637	0.327	0.487	0.216	0.114	2.055	0.445	-0.526	-0.2	0.655	-0.383	-1.601	0.302	0.492	0.395	-0.758	0.071	0.205	-0.019	0.279	-0.659	0.809	1.723	1.044	0.377	0.54	0.268	0.339	0.234	0.31	-0.059	1.888	0.842	0.255	0.736	0.774	0.103	0.273	0.23	-8.069	-0.109	-0.462	1.633	-0.004	-0.282	1.976	0.373	0.613	1.03	0.33	0.669	1.294	-0.023	0.362	0.962	0.028	0.541	-0.018	-0.312	1.733	0.269	1.006	-1.925	0.229	0.631	0.728	0.033	-0.185	3.774	0.162	0.235	0.837	2.785	0.227	0.051	2.661	0.052	0.29	-0.141	0.585	0.234	-0.612	0.333	1.54	0.015	0.009	0.286	1.934	0.594	0.792	0.62
X57432	X37506	-0.998	0.566	0.159	0.691	-0.46	0.272	0.897	0.034	0.376	0.137	1.78	0.37	0.496	0.293	0.518	0.737	0.46	0.314	-0.648	0.432	0.965	-0.138	1.204	0.401	0.368	-0.132	-0.227	1.454	0.365	1.462	0.424	0.234	0.383	0.396	1.048	0.414	1.132	0.236	1.765	-1.094	0.417	0.523	0.537	0.617	0.384	-0.564	0.51	-0.78	-0.632	0.361	1.381	0.352	0.344	0.183	1.021	-0.081	1.959	0.635	0.727	-0.277	0.402	0.405	0.669	0.381	0.599	-0.312	-0.017	1.933	1.816	1.864	1.144	0.232	0.548	1.497	-0.556	0.425	0.387	-0.083	0.506	-1.932	0.128	1.981	-1.934	0.957	0.404	0.242	0.138	0.271	0.837	0.716	0.89	0.361	0.463	0.963	0.892	-0.193	0.18	1.21	0.402	0.41	0.12	0.261	0.037	0.377	0.235	0.649	0.496	0.405	0.406	0.519	-0.03	0.414	0.391	0.497	1.032	0.44	0.35	0.595	0.224	0.487	1.086	0.281	0.755	0.822	0.341	0.411	0.14	0.339	0.061	-0.161	-0.39	0.441	0.811	1.09	0.478	0.248	1.45	1.05	1.163	0.866	-0.354	0.744	2.555	0.945	0.959	0.28	0.448	-0.8	1.797	0.342	0.827	0.319	0.047	0.385	0.907	0.002	0.745	0.586	1.534	0.284	-0.506	0.719	2.221	-0.035	0.443	0.448	0.156	0.515	0.385	0.111	0.591	0.59	0.179	0.446	0.419	0.561	-1.806	0.162	0.228	0.331	-0.442	0.751	1.851	1.436	-0.867	1.126	0.552	0.397	0.261	0.556	0.704	0.324	1.154	0.043	0.732	1.163	0.354	0.184	0.847	-0.309	1.283	0.611	0.372	0.541	0.374	0.581	-0.647	0.437	0.605	0.066	-0.155	0.939	-0.279	0.387	1.06	0.534	-0.407	0.179	0.566	-0.756	0.847	0.043	1.201	0.418	3.15	0.394	0.455	0.347	0.522	-0.798	-1.004	0.623	0.307	1.549	-1.464	-0.593	-1.973	0.177	1.154	0.515	-0.016	0.527	0.411	-1.094	-0.381	3.142	-3.468	0.889	-0.467	-0.486	-0.757	0.47	-0.001	0.56	-0.57	0.782	0.035	-3.086	-2.22	0.981	0.536	0.409	0.657	0.737	-0.163	0.444	-0.487	0.734	0.753	1.812	-0.372	0.458	-0.044	0.328	0.228	0.382	0.607	1.262	-0.995	-0.45	0.679	1.568	-0.014	0.444	0.245	-1.302	1.524	0.931	0.255	0.533	0.136	0.447	1.4	0.473	0.386	-0.144	-0.036	-1.856	-0.211	0.737	0.123	-0.513	1.725	0.319	0.872	2.149	0.413	0.427	1.074	0.139	-1.481	1.58	1.353	2.621	0.463	0.093	0.888	0.316	0.58	0.631	0.101	3.256	-0.24	0.26	0.304	0.856	-0.547	1.361	0.348	0.176	0.442	0.41	1.855	0.483	-0.046	3.694	0.31	0.0	0.695	0.218	0.872	0.809	-0.506	0.296	0.548	0.483	0.254	-0.021	0.881	1.645	0.164	1.114	-1.188	-3.23	-0.492	-3.22	-0.598	1.953	1.882	0.336	-0.205	0.756	1.841	0.416	-0.272	2.466	0.61	0.195	0.477	0.246	-0.386	0.347	-1.005	1.086	0.404	0.428	0.242	-0.47	0.451	0.462	1.181
X57432	X54957	0.843	-0.006	0.281	0.55	1.552	0.626	1.293	0.51	0.127	0.847	-0.322	0.041	0.808	0.338	0.974	-0.104	0.265	-0.011	1.971	-0.236	0.784	0.429	1.464	0.365	0.155	-0.161	0.076	0.905	0.214	1.393	0.422	0.218	0.44	0.653	2.108	0.296	1.01	-0.312	1.833	0.396	0.04	-0.063	0.261	0.069	0.406	0.046	0.05	-0.657	1.147	0.315	-1.238	0.249	0.588	0.116	-0.082	0.483	2.631	-0.447	0.376	-0.074	0.204	0.186	0.903	0.239	0.751	0.613	-0.008	0.013	1.772	-1.458	1.07	0.165	0.637	1.433	1.194	0.348	0.841	-1.147	0.396	-0.537	-0.005	1.786	-0.249	-1.171	0.785	0.402	0.384	1.01	-0.374	2.326	0.764	0.878	-0.71	0.234	0.605	0.835	0.505	1.119	0.239	-0.125	0.428	0.817	0.22	0.155	0.552	0.558	0.161	0.268	0.224	0.372	-0.744	-0.309	0.088	0.324	0.86	0.821	0.294	1.41	-0.071	-0.526	0.561	-0.174	1.696	0.643	0.168	0.907	-0.163	0.363	0.179	0.768	1.044	0.373	-0.657	1.4	0.644	0.323	2.58	-0.539	0.448	0.837	0.377	0.367	-0.023	1.089	2.005	-0.175	0.354	0.061	0.076	0.167	0.928	0.271	-0.001	-0.067	0.669	0.202	0.032	1.03	-0.26	0.241	-1.362	0.884	1.707	-0.467	0.711	0.19	0.279	0.383	0.25	-0.206	0.933	-0.567	0.308	0.354	-0.212	0.367	-1.041	0.333	0.032	0.1	-1.01	0.759	0.519	1.463	1.065	1.201	1.488	-0.569	0.579	0.565	0.586	-0.486	-0.655	-0.006	0.486	1.427	0.287	0.229	1.123	1.99	0.943	0.458	0.197	-0.354	0.346	0.424	0.35	0.315	-0.072	0.565	0.53	1.433	0.292	0.291	-0.122	0.596	-0.66	0.063	-0.654	-1.647	1.071	-0.221	1.159	0.259	2.167	0.275	0.248	-0.167	0.968	0.948	0.551	1.012	0.895	0.621	-1.136	0.456	-1.928	0.056	2.711	2.094	0.241	-0.005	0.033	-0.314	0.579	1.201	0.869	0.795	-0.633	0.306	-3.739	0.43	0.044	0.492	1.386	1.601	0.497	1.113	0.328	1.098	0.483	-0.17	-0.986	-1.006	-0.577	-0.218	0.405	0.66	-1.399	-0.318	-1.721	-0.998	0.49	0.021	0.313	-0.79	-0.046	0.489	-1.491	0.176	0.206	1.358	-1.313	-0.754	0.293	-0.229	-0.033	2.197	-1.029	0.255	0.189	0.253	-1.227	0.263	0.219	-1.119	-5.529	1.125	0.393	0.314	-0.288	-2.158	2.406	0.42	0.973	1.257	-0.211	0.064	0.633	0.212	1.324	1.802	1.251	-0.701	0.121	0.362	0.618	0.204	0.506	0.002	2.369	1.482	-5.274	-0.31	0.061	0.717	-0.125	0.027	0.2	0.364	0.595	-0.223	1.174	0.649	0.182	2.078	0.132	0.034	1.503	-0.216	-0.091	0.488	-0.017	0.178	-0.269	-0.184	0.213	-0.057	-1.629	1.317	-0.071	1.327	2.413	-0.993	-1.899	0.942	0.693	-0.643	-4.157	-0.094	0.108	-0.135	0.846	0.272	0.391	1.51	-0.747	-0.15	-0.074	-0.086	0.189	-0.424	-0.576	0.494	-0.047	0.307	0.632	-1.481	1.365	0.889	-0.476
X57432	X54958	1.34	-0.53	0.349	0.5	1.051	0.608	1.078	0.501	0.11	0.68	0.681	0.248	0.857	0.391	0.842	-0.05	0.265	0.234	1.854	0.235	1.005	0.336	1.651	0.294	0.295	-0.328	0.16	0.427	0.279	0.994	0.354	0.388	0.32	0.585	1.326	0.374	0.764	-0.634	1.277	-0.276	0.048	0.387	0.43	-0.027	0.442	-0.219	-0.373	-1.422	0.692	0.373	-1.803	0.337	0.544	0.123	0.355	0.314	3.141	-0.086	0.501	0.099	0.306	0.262	0.448	0.481	0.354	0.608	0.166	0.227	1.979	-2.218	1.17	0.174	0.266	1.038	1.507	0.412	0.739	-0.338	0.434	-0.344	0.043	1.165	-0.567	-0.941	0.419	0.578	0.301	0.624	0.096	1.708	0.443	0.517	-0.065	0.163	0.793	0.534	0.498	1.189	0.317	0.196	0.755	0.898	0.571	0.341	0.536	0.7	0.408	-0.148	0.205	0.384	-0.235	0.034	0.317	0.56	0.836	0.714	0.353	1.115	0.03	-0.295	0.833	0.225	1.143	0.701	0.185	0.569	0.674	0.386	0.341	0.741	0.953	0.416	-0.171	1.457	0.43	0.395	2.072	-0.46	0.243	0.803	0.283	0.309	0.004	1.026	0.796	0.165	0.404	0.239	-0.205	0.319	0.862	0.105	-0.412	0.067	0.419	0.796	0.002	1.352	-0.263	0.352	-0.736	1.267	1.113	0.142	0.481	0.339	0.364	0.36	0.323	0.156	0.696	-0.876	0.2	0.403	0.244	0.738	-0.956	0.433	0.224	0.202	-1.136	0.829	0.06	0.933	0.43	0.986	0.539	-0.175	0.575	0.453	0.75	-0.17	-1.347	0.201	0.315	1.176	0.201	0.3	0.184	1.434	0.59	0.467	0.316	0.373	-0.1	0.539	0.447	0.401	-0.073	0.537	0.39	1.099	0.256	0.352	0.295	0.635	0.097	0.237	-0.242	-1.365	0.707	0.317	1.262	0.153	2.102	0.306	0.411	0.219	1.918	1.111	1.918	1.349	0.537	1.413	-0.343	0.453	-1.623	-0.144	0.889	-0.314	-0.163	-0.594	0.515	-1.501	-0.771	1.145	-0.912	-1.187	-0.378	0.59	-0.927	-0.356	0.261	0.11	-1.151	1.918	-0.095	-0.883	0.334	-1.17	0.5	-0.154	0.886	0.695	-0.301	-0.414	0.313	-0.224	-3.764	1.918	1.918	-0.645	-0.496	-0.049	0.258	0.554	-0.713	1.09	-0.828	0.276	-0.499	1.918	1.918	0.201	-0.498	-0.391	1.23	1.918	1.027	0.567	0.391	0.323	0.771	0.385	0.318	1.918	-6.315	1.918	0.365	0.747	-0.024	0.195	3.031	0.441	-0.402	-0.171	0.084	0.301	-0.059	0.225	1.11	1.918	0.833	1.918	0.355	-0.569	0.343	0.325	-0.519	-0.005	2.745	1.918	-7.317	0.305	-0.464	0.463	0.487	-1.055	-1.038	0.071	0.924	0.385	1.918	-0.689	1.918	1.918	-1.875	0.955	1.748	0.437	0.83	0.252	-0.265	-0.421	1.274	-0.493	-0.091	0.91	0.612	1.396	0.019	1.35	1.497	-3.104	0.02	1.651	-1.148	1.918	-3.803	-0.297	0.122	0.637	2.286	0.275	1.306	1.918	0.943	0.366	-0.758	1.006	-0.004	0.951	-0.429	0.077	0.476	0.224	0.581	1.918	1.918	1.918	0.064
X57432	X44681	-0.089	0.203	0.245	0.513	0.946	0.126	0.036	0.079	0.297	0.609	1.137	0.104	0.481	0.266	0.787	0.044	0.119	0.382	1.308	0.34	1.126	0.361	2.266	-0.337	-0.107	0.478	0.349	1.545	0.251	1.007	0.452	0.435	1.15	0.548	1.53	0.349	0.643	-0.355	1.805	-0.381	0.156	0.403	0.571	0.085	0.593	-1.619	0.377	-0.896	0.469	0.357	0.138	0.292	0.085	-0.432	1.276	0.126	3.242	0.066	0.552	0.348	0.331	0.294	-0.708	0.367	0.75	0.286	-0.023	1.066	2.221	-1.123	0.774	0.332	0.239	0.427	-0.161	0.549	-0.059	0.576	0.425	-0.428	0.389	1.68	-1.303	0.437	-0.032	0.254	0.01	0.244	0.342	0.554	-0.013	0.636	-0.091	0.561	0.315	0.302	0.237	-0.1	0.323	0.142	0.49	0.662	1.2	0.171	0.591	0.574	0.344	0.347	0.346	-0.171	0.065	0.01	0.226	0.529	0.495	0.51	0.331	0.938	-0.253	0.023	0.324	0.359	1.187	0.805	-0.162	0.691	0.716	0.341	-0.054	-0.25	0.718	0.397	-0.048	0.219	0.728	0.26	0.265	0.117	0.668	0.518	0.211	0.769	1.559	0.476	0.471	-0.073	0.389	-0.163	-0.939	0.312	0.647	-0.293	-0.069	0.086	0.481	1.065	0.436	1.985	1.07	0.305	0.472	1.494	1.769	-0.415	0.339	0.359	0.212	0.823	0.307	-0.137	0.21	0.713	0.11	-0.79	0.364	0.484	-1.259	0.453	0.306	0.185	-0.471	0.711	1.375	1.028	1.376	0.976	0.414	-0.111	-0.101	0.649	0.566	-0.085	0.707	-0.163	-0.034	1.673	0.14	-0.222	0.756	-0.123	1.28	0.005	0.319	0.427	0.578	0.487	0.341	0.416	0.054	0.544	0.215	0.159	0.334	0.249	0.788	0.686	-0.567	0.189	-0.355	-1.45	0.819	0.187	-0.079	0.379	1.454	0.341	0.459	0.26	1.074	-0.074	-0.118	1.03	0.756	1.205	0.172	-0.107	-0.873	-2.477	0.35	-1.402	-1.63	-0.534	0.265	0.28	0.22	3.315	-7.655	-0.238	0.453	-0.938	1.049	-0.0	0.291	0.282	-1.077	-3.605	1.233	-5.464	-0.637	0.538	0.457	0.111	0.12	0.927	0.388	0.329	0.013	0.277	0.428	-0.246	0.405	-1.706	0.145	0.21	0.282	0.377	0.587	0.584	-0.247	0.316	0.619	1.787	0.418	0.417	-0.254	-1.584	1.289	1.388	0.478	0.525	0.192	-0.651	1.251	0.372	0.3	0.303	0.187	1.158	-0.085	0.564	0.199	-0.841	2.638	0.506	0.438	-1.177	0.067	0.166	0.719	0.308	-0.663	0.369	1.01	1.478	0.388	0.488	1.01	0.372	-0.193	-0.274	-0.955	1.772	1.026	0.235	0.744	0.611	-0.319	1.709	0.381	0.287	0.757	0.136	-0.644	-0.128	-1.07	2.694	0.453	1.123	1.583	0.435	0.909	0.283	-0.229	0.105	0.996	0.38	0.445	-0.407	0.019	1.041	-0.152	0.673	-2.527	0.083	2.271	0.125	1.388	1.953	6.303	0.296	0.329	0.592	3.075	0.268	0.578	2.05	-0.147	0.141	-0.83	0.761	-0.054	-0.018	-0.636	1.118	0.554	0.289	-0.352	1.247	-1.0	-0.072	0.406
X57432	X52633	0.464	0.172	0.349	0.753	0.321	0.638	1.095	0.462	0.44	0.871	2.039	0.25	0.876	0.389	0.864	-0.106	0.339	-0.328	-2.834	-0.297	0.127	0.507	2.543	0.234	0.236	-0.118	0.219	-0.388	0.307	0.15	0.503	0.46	0.352	0.38	1.642	0.187	-0.371	-0.516	0.988	0.498	0.227	0.167	0.327	-0.031	-0.203	-0.006	0.384	-1.276	1.105	0.385	0.63	0.397	0.517	-0.311	-0.133	0.517	3.087	-0.861	0.465	-0.285	0.404	0.136	0.017	0.54	0.526	0.423	0.268	1.656	0.736	1.203	0.652	0.302	0.574	1.084	0.397	0.382	0.672	1.411	0.509	-0.728	0.364	1.02	-0.664	-1.849	0.694	0.952	0.363	1.045	0.658	1.6	0.432	0.572	0.142	0.235	0.842	0.676	0.529	-0.29	0.384	0.451	0.684	0.649	0.5	0.336	0.628	0.462	0.321	0.369	0.315	0.435	0.034	-0.195	0.388	0.585	0.874	0.778	0.35	1.11	-0.671	-0.169	0.508	0.705	1.171	0.671	0.351	0.612	1.748	0.411	0.313	0.29	0.822	0.448	0.088	1.466	0.655	0.434	0.761	-1.005	0.794	1.147	0.098	0.527	1.368	1.019	0.649	0.259	0.437	0.109	1.735	0.306	0.84	-0.029	0.321	0.422	0.434	0.472	0.788	1.891	-0.691	0.396	-0.118	1.156	0.841	-1.347	0.68	0.446	0.382	-0.308	0.372	0.136	0.526	0.221	0.484	0.287	0.288	0.371	-0.346	0.482	0.332	0.306	-0.128	0.793	0.982	1.499	1.088	0.53	0.775	-0.441	0.566	0.77	0.452	-0.201	0.012	0.375	0.296	1.313	0.388	-0.316	0.043	0.606	0.521	0.335	0.048	-0.096	1.063	0.506	0.532	0.307	-0.033	0.549	0.53	1.573	0.397	0.057	0.301	0.672	-0.395	0.336	-0.275	-0.725	0.919	0.441	0.718	0.312	1.149	0.289	0.477	0.33	2.298	0.832	2.298	0.935	0.67	-0.028	-0.835	0.516	-1.052	0.37	2.298	1.555	0.125	-0.971	-1.133	-0.246	0.406	2.524	-2.667	2.045	-0.845	0.842	-2.204	0.354	-0.704	-1.034	-2.59	2.298	1.124	-1.208	0.68	1.063	0.422	0.039	0.8	0.475	-0.437	0.205	0.19	0.441	-1.444	2.298	2.298	-1.164	0.141	0.007	0.198	1.717	0.669	0.559	-0.694	0.267	-0.321	1.116	-0.057	0.386	0.468	-0.732	-0.047	2.298	0.383	0.53	0.085	0.386	-0.738	0.427	0.311	-0.21	-6.785	2.298	0.08	0.74	-0.304	0.571	2.927	0.176	0.976	0.932	-0.42	0.266	0.346	0.069	1.159	2.298	1.158	2.298	0.25	0.459	0.589	0.443	0.551	0.405	2.472	1.278	-3.555	0.436	-0.536	-0.314	0.418	-2.099	0.404	0.515	0.51	0.282	1.271	0.541	2.298	2.298	0.399	1.045	1.6	0.38	0.031	0.277	0.263	0.372	0.72	-0.843	-0.097	0.637	0.029	1.591	-0.953	1.317	2.701	0.281	-0.632	1.113	2.298	2.298	-2.837	0.486	0.399	0.548	2.309	0.408	0.958	2.298	0.004	0.054	-0.551	0.03	0.34	-0.313	-2.25	1.049	0.494	0.362	0.531	-0.205	-1.289	0.702	1.413
X57432	X52634	0.586	0.324	0.42	0.726	0.13	0.663	1.046	0.549	0.491	0.842	2.107	0.324	0.879	0.481	0.83	-0.017	0.412	-0.439	-1.859	-0.253	0.124	0.558	2.292	0.113	0.028	-0.107	0.148	-0.143	0.378	0.042	0.53	0.536	0.195	0.233	1.762	0.165	-0.55	-0.682	1.162	0.471	0.19	0.266	0.372	-0.183	-0.154	0.127	0.121	-2.359	1.017	0.454	0.649	0.458	0.587	-0.449	-0.219	0.629	3.147	-0.653	0.48	-0.576	0.436	0.103	-0.011	0.624	0.65	0.476	0.274	1.702	0.911	1.117	0.531	0.407	0.658	1.163	-0.063	0.334	0.643	1.296	0.538	-0.758	0.31	1.265	-0.639	-1.805	0.944	0.91	0.355	1.159	0.679	1.635	0.435	0.677	-0.015	0.373	0.981	0.727	0.577	-0.232	0.457	0.5	0.726	0.771	0.345	0.368	0.706	0.687	0.317	0.406	0.413	0.558	-0.116	-0.258	0.403	0.592	1.034	0.864	0.374	1.269	-0.438	-0.241	0.579	0.762	1.281	0.713	0.413	0.656	1.77	0.427	0.364	0.402	0.896	0.507	-0.041	1.248	0.709	0.487	0.737	-1.168	0.899	1.175	0.241	0.647	1.511	1.024	0.75	0.271	0.448	0.229	1.366	0.294	0.858	-0.183	0.202	0.463	0.57	0.709	0.887	1.779	-0.581	0.428	-0.025	1.2	1.179	-1.042	0.726	0.469	0.469	-0.356	0.409	0.177	0.522	0.436	0.568	0.355	0.35	0.49	-0.795	0.537	0.26	0.212	-0.366	0.798	1.2	1.59	1.016	0.879	0.827	-0.618	0.634	0.81	0.504	-0.327	0.197	0.396	0.245	1.402	0.399	-0.914	0.031	0.703	0.754	0.406	0.116	0.032	1.189	0.565	0.579	0.441	-0.059	0.578	0.566	1.498	0.454	0.243	0.742	0.689	-0.393	0.353	-0.237	-1.023	0.934	0.464	0.977	0.345	1.741	0.314	0.536	0.446	0.191	1.003	1.854	0.562	0.808	0.189	-0.975	0.492	-0.832	0.477	2.375	1.506	0.096	-0.052	0.596	-0.508	0.388	2.315	-1.464	0.856	-0.297	1.095	-1.602	0.498	0.298	0.142	-2.892	1.816	0.75	-0.615	0.637	1.052	0.461	0.321	0.455	0.621	-0.661	0.203	0.258	0.725	-0.567	2.087	1.503	-0.2	0.574	-0.163	0.273	1.359	0.701	0.984	-1.321	0.246	0.199	1.875	0.972	0.365	0.425	-0.439	0.181	1.128	0.693	0.595	0.328	0.443	0.108	0.519	0.357	0.808	-7.856	1.97	0.347	0.345	-0.235	0.062	2.541	0.446	0.858	0.964	0.091	0.292	0.791	-0.199	1.073	1.839	1.32	1.945	0.433	0.808	0.898	0.49	0.565	0.456	2.161	1.808	-2.871	0.386	-0.233	0.215	0.28	-1.758	0.473	0.669	1.044	0.318	1.541	0.54	1.313	2.54	0.471	0.66	1.956	0.42	0.05	0.722	0.255	0.06	0.585	-0.735	0.147	0.305	-0.276	1.206	0.182	1.328	2.022	0.775	0.009	2.54	1.138	1.48	-0.131	0.488	0.461	0.45	2.18	0.464	0.709	2.198	0.695	-0.081	-0.43	0.607	0.15	0.122	-0.096	1.16	0.394	0.428	0.583	0.825	-0.412	0.703	0.185
X57432	X54942	0.557	0.48	0.304	0.654	0.703	0.681	1.032	0.537	0.465	0.836	0.947	0.312	0.966	0.447	0.831	-0.026	0.396	0.259	0.472	-0.228	0.185	0.546	1.936	0.186	0.631	0.295	0.165	1.16	0.301	-0.287	0.484	0.508	0.056	0.288	1.796	0.458	0.487	-0.046	0.701	0.56	0.309	0.301	0.233	0.43	0.256	-0.118	-0.01	-0.398	0.563	0.466	-0.023	0.412	0.576	-0.011	0.634	0.305	2.79	-0.001	0.603	0.097	0.443	0.275	0.657	0.451	0.589	0.619	0.363	1.06	0.57	0.751	0.686	0.386	0.62	0.972	1.425	0.427	0.678	0.995	0.48	-0.599	0.316	0.759	-0.257	-1.03	1.172	0.872	0.292	0.451	0.778	1.262	0.47	0.757	0.021	0.445	0.994	0.778	0.57	-0.284	0.328	0.389	0.752	0.756	0.403	0.448	0.598	0.635	0.439	0.451	0.465	0.47	0.189	-0.369	0.445	0.533	0.777	0.727	0.44	0.981	-0.065	-0.025	0.288	0.701	0.763	0.669	0.485	0.739	1.702	0.481	0.408	0.366	0.9	0.376	0.114	1.305	0.475	0.481	1.248	-0.305	0.433	1.13	0.344	0.322	1.427	0.772	1.263	0.435	0.485	0.431	0.96	0.314	0.76	0.202	0.306	0.207	0.159	0.366	0.526	1.968	-0.035	0.416	-0.071	1.232	0.86	-0.104	0.332	0.45	0.443	0.251	0.436	0.197	0.44	0.396	0.54	0.471	0.436	0.422	-2.352	0.529	0.391	0.398	0.248	0.786	0.827	1.054	1.139	0.741	0.573	-0.131	0.488	0.749	0.566	0.139	-0.043	0.435	0.303	1.029	0.194	0.177	0.075	0.533	0.784	0.394	0.301	-0.095	1.096	0.597	0.569	0.365	0.118	0.616	0.595	1.297	0.435	0.428	0.733	0.684	-0.209	0.345	0.257	-0.964	0.651	0.487	0.652	0.34	2.254	0.358	0.529	0.251	1.693	1.25	1.693	-0.253	0.738	0.43	0.745	0.559	0.513	-0.1	1.693	2.129	-0.637	-0.547	0.572	0.332	0.453	2.753	-3.797	2.452	-0.141	1.211	-1.041	-0.31	-0.336	-0.598	-5.674	1.693	0.653	-4.199	0.82	0.574	0.517	0.482	0.743	0.354	-0.388	-0.367	0.386	0.696	0.206	1.693	1.693	-0.069	0.864	-0.386	-0.726	2.013	0.689	1.05	-0.784	0.169	-0.723	1.693	1.074	0.402	0.58	-0.673	1.17	1.693	0.995	0.58	0.911	0.35	0.013	0.503	0.318	-0.398	-8.838	1.693	-0.265	0.745	-0.026	0.755	2.564	0.163	0.908	1.387	0.399	-0.651	-0.723	0.257	0.842	1.693	1.274	1.693	0.204	0.64	0.888	0.352	-0.472	0.678	1.799	1.693	-3.023	0.528	-0.006	-1.31	0.498	-0.247	0.334	0.612	0.498	0.309	1.693	0.329	1.693	1.693	0.501	1.053	1.578	0.472	-0.633	0.407	-0.22	-0.374	1.207	-0.446	-0.658	0.626	0.675	1.308	-0.533	1.27	2.796	-2.081	0.624	1.693	1.693	1.693	1.218	0.662	0.359	-0.723	2.212	0.261	1.003	1.693	0.921	0.263	-1.627	0.977	0.037	0.353	0.15	1.138	0.554	0.459	0.602	0.375	-2.824	-0.315	1.197
X57432	X1508	0.683	0.238	0.42	0.46	0.553	0.679	0.584	0.327	0.527	0.799	1.079	0.249	0.736	-0.247	0.074	0.411	0.245	0.455	1.073	0.461	1.073	0.442	0.052	0.284	0.799	0.532	0.436	0.563	0.438	0.526	0.523	0.447	1.204	0.628	0.34	-0.061	1.861	0.72	0.626	1.094	0.48	0.615	0.55	0.939	-0.403	0.285	0.583	0.613	1.077	0.503	-0.742	0.287	0.105	-0.218	1.217	0.477	2.028	0.287	0.73	-0.671	0.461	0.478	1.961	-0.125	0.984	-0.644	0.485	0.048	0.629	-2.168	0.661	0.564	0.798	1.052	0.747	-0.698	-0.149	2.021	0.43	0.764	0.629	1.128	0.6	1.526	0.801	0.786	0.567	0.803	0.128	1.016	1.186	0.899	0.538	0.679	0.691	0.341	0.417	1.094	0.484	0.532	0.729	0.796	-0.29	0.46	0.718	0.407	-0.937	0.432	0.505	0.559	0.645	0.362	0.364	0.44	-0.092	0.852	0.024	0.889	0.549	0.967	0.856	0.792	0.641	0.739	0.471	0.347	1.701	0.021	-0.226	-0.197	0.635	0.461	0.201	0.584	0.784	0.517	2.471	0.854	0.83	0.912	0.607	0.892	2.453	0.989	1.855	-0.1	0.241	0.545	-0.174	0.484	0.843	0.569	0.579	0.473	0.773	-0.64	1.081	0.857	0.051	0.468	0.463	0.753	0.772	2.041	0.657	0.536	0.508	0.882	0.499	0.134	0.417	0.564	0.621	0.407	0.522	0.784	1.278	0.538	0.497	0.272	0.639	-0.165	1.253	1.287	0.399	0.395	0.825	-0.933	0.234	0.649	0.1	0.542	1.294	0.097	0.389	1.413	0.443	0.55	0.451	0.561	-3.363	0.31	0.482	0.532	0.37	0.065	0.632	0.523	0.356	-0.229	0.68	1.08	0.326	0.455	-0.529	0.7	-0.911	0.227	0.543	0.979	0.84	0.403	-0.913	0.308	2.398	0.503	0.369	0.508	1.554	-0.819	0.915	2.058	0.464	0.586	-0.237	0.009	-0.521	0.492	-4.402	0.262	-0.517	0.565	0.361	0.563	0.844	1.579	-0.834	0.302	0.622	1.161	2.043	0.311	0.35	0.655	0.866	0.613	-0.55	-0.483	-0.28	0.626	0.555	-0.201	0.034	-0.539	-0.286	0.273	0.543	0.603	-0.564	1.242	1.391	0.658	0.847	0.37	0.456	1.093	-0.02	0.53	0.268	0.27	0.689	1.637	0.974	0.521	0.265	0.456	0.792	1.958	0.699	0.61	0.836	0.526	0.714	0.548	0.313	1.17	1.257	1.344	0.046	0.648	0.058	-1.402	0.015	0.23	-0.054	-1.973	-0.257	-0.962	0.699	0.487	-0.637	1.803	1.134	1.221	0.524	-0.342	0.479	0.495	0.627	0.624	-1.207	1.501	0.617	0.599	0.749	0.92	-0.756	1.601	0.527	0.741	1.327	0.271	2.138	0.421	1.462	1.408	0.487	0.948	0.629	0.558	1.099	-0.461	0.484	-0.293	1.196	-0.088	0.617	-0.147	0.537	-1.819	0.287	1.332	-0.22	1.301	1.032	1.703	1.856	-0.8	0.816	0.618	0.4	0.379	1.486	0.476	-0.524	2.294	0.044	0.444	-0.066	0.527	0.351	1.16	-0.034	0.275	-0.589	0.488	0.427	0.8	-0.667	1.181	0.994
X57432	X48841	-1.031	-0.309	0.094	-0.187	-1.018	-0.068	-0.255	-0.378	-0.187	0.156	-2.053	-0.147	-0.192	-0.162	0.694	-0.378	-0.269	-0.171	2.0	-0.158	0.531	-0.303	0.615	-0.265	0.406	-0.428	-0.196	-0.385	-0.085	0.236	-0.285	0.58	0.736	-0.584	-0.369	-0.187	-1.335	0.356	-1.311	-1.305	-0.153	0.114	-0.581	-0.315	-1.126	0.028	0.227	-0.105	-0.82	0.104	0.673	-0.03	-0.069	-0.117	-0.775	-0.386	-1.626	-0.507	0.04	-0.212	-0.16	-0.19	-1.598	0.592	0.401	-0.182	-0.25	1.333	-1.698	1.081	-2.045	0.084	-0.447	-0.777	-2.147	-0.359	-1.069	1.374	-0.209	-0.016	-0.845	0.391	-0.69	0.378	-0.119	-0.712	0.137	-0.394	0.912	-0.829	-0.4	0.157	-0.169	0.214	-0.978	0.204	0.188	1.987	-0.139	0.301	-0.152	-0.562	-0.708	-0.047	-0.437	-0.066	-0.39	-0.184	0.096	-0.209	-0.704	-0.145	-0.106	-0.475	0.463	0.645	0.137	-1.028	-0.197	-0.53	-0.213	-0.099	2.524	0.727	-0.21	-0.146	-1.415	-0.258	0.388	-0.682	0.399	0.166	-1.327	-1.135	0.72	-0.167	-1.819	-0.517	-0.7	-0.735	-0.345	-0.23	1.044	-0.141	-1.428	-0.016	0.199	0.306	1.656	-0.145	0.787	-0.245	-0.26	-0.248	0.83	-1.498	-0.069	-1.527	-0.914	-0.145	-0.259	0.622	0.15	-2.004	0.75	-0.087	0.002	-0.62	-0.133	-0.024	0.396	0.646	0.608	-0.224	0.107	0.121	-0.118	-0.029	-0.063	-0.107	-0.78	-0.071	0.201	0.374	-1.602	1.161	1.148	-0.105	0.13	0.493	0.217	0.003	0.901	-0.134	0.052	1.26	0.499	0.139	0.825	1.023	0.819	-0.455	0.007	0.399	0.296	0.029	-0.115	-0.08	0.156	-0.387	-0.045	0.906	-0.12	-0.017	0.218	0.167	-0.975	-0.148	-0.126	-1.315	-0.021	-0.267	0.459	0.25	-0.68	-0.039	0.179	0.115	1.87	-1.101	1.614	-0.767	0.14	0.123	-1.081	0.211	-1.267	0.322	0.728	1.083	-0.655	0.849	0.697	-0.125	-0.92	2.139	-1.833	-0.91	-0.968	1.319	-4.797	-0.099	-0.02	1.825	-0.843	-1.691	-0.551	-0.985	-0.411	0.601	-0.448	0.396	0.574	0.466	0.16	0.065	0.626	0.431	-0.45	0.186	1.598	-0.355	-1.253	0.284	0.128	-0.016	-0.348	0.696	-0.742	0.035	-0.747	-4.334	-0.183	0.267	-0.277	2.988	0.147	2.418	-0.172	-0.143	-1.278	-0.283	-0.117	-0.115	-0.098	1.817	2.418	1.059	-0.347	0.034	-0.021	-1.793	0.59	-0.372	0.513	-2.487	-0.021	0.167	-1.665	-0.143	-0.523	-1.499	-1.016	2.418	-0.372	-1.107	1.048	-0.186	-0.512	0.549	0.187	-2.704	-3.301	-0.363	-2.914	-0.813	-0.173	2.418	-0.219	0.208	-1.423	0.491	1.812	-0.241	-1.144	1.077	-0.073	1.108	-1.309	-0.435	1.066	2.83	-0.042	0.225	1.312	1.149	-0.783	1.312	-0.155	-1.229	-0.415	-3.322	-1.964	-4.605	2.418	-2.669	-0.957	-2.016	6.487	0.111	-0.131	-0.17	0.314	-0.137	1.042	1.003	-1.421	-0.043	0.442	0.96	-0.128	-1.203	0.372	1.317	-0.521	-0.264	-0.509	-3.041	-0.453	-0.576	-0.683
X57432	X36103	-1.512	-0.222	-0.085	-0.046	-0.935	-0.148	-0.273	-0.456	-0.03	0.455	-1.421	-0.124	0.121	-0.224	0.942	-0.364	-0.227	-0.146	-0.122	0.097	1.208	-0.3	0.468	-0.094	0.431	-1.043	-0.167	-0.51	0.021	0.669	-0.207	0.696	1.055	-0.341	-0.131	-0.197	-1.217	0.053	-0.538	-1.411	0.115	0.352	-0.828	0.449	-0.806	-0.103	0.274	-0.442	-0.973	0.198	0.762	0.02	0.208	0.068	1.038	-0.257	-0.249	0.463	0.418	-0.199	-0.128	-0.172	-1.52	0.507	0.461	-0.132	-0.092	1.915	-1.922	0.062	-3.204	0.014	-0.372	-0.487	0.445	-0.148	-1.062	1.391	-0.101	0.325	-0.74	0.172	-0.705	-0.122	0.259	-0.936	0.199	-0.272	0.956	0.323	0.055	-0.01	-0.047	-0.154	-0.287	0.339	0.039	1.08	-0.109	0.215	-0.167	-0.235	-0.301	-0.064	-0.439	-0.039	-0.339	-0.174	0.162	-0.178	-0.499	-0.119	-0.104	-0.341	0.344	0.806	-0.108	-0.679	0.112	0.0	0.962	0.127	2.517	0.287	0.149	0.122	-1.832	-0.325	0.474	-1.006	0.349	0.175	-1.813	-0.659	1.005	-0.017	-2.951	-0.013	-0.538	-0.697	-0.188	0.253	0.739	1.089	-1.417	0.047	0.267	0.516	1.315	-0.12	0.755	0.255	-0.242	-0.141	0.8	-1.633	0.119	-1.583	-0.796	-0.112	-0.242	1.201	0.907	-3.238	0.652	0.004	0.11	-0.511	-0.102	0.15	0.643	0.695	0.905	-0.141	0.301	-0.004	-0.722	-0.067	0.007	-0.074	-0.991	0.291	0.615	0.259	-2.023	0.611	1.475	-0.097	0.156	0.721	0.703	0.244	1.006	0.009	0.027	1.513	0.212	-0.007	1.035	0.581	0.82	-0.392	-0.057	-0.123	-0.047	0.097	0.046	0.027	0.208	-0.253	-0.406	1.304	-0.042	-0.004	0.262	0.243	-1.372	-0.093	0.202	-2.062	0.447	-0.272	0.109	0.483	-0.07	-0.137	0.248	0.17	2.475	-0.818	-0.036	-0.915	0.482	1.248	-0.851	0.297	-1.991	0.399	1.895	3.001	-0.791	0.949	0.707	-0.106	-0.564	1.136	-2.563	-0.498	-0.841	2.194	-4.881	-0.177	0.272	1.182	-0.884	-0.427	-0.678	-0.21	0.161	0.606	-0.242	0.092	0.088	0.781	-0.019	0.029	0.471	0.487	-0.461	1.542	0.672	-0.139	-1.074	0.118	0.218	-0.718	-0.43	0.143	-1.097	-0.027	-0.689	-4.768	-2.9	0.252	-0.501	1.097	0.666	3.889	-0.124	-0.402	-1.151	-0.191	-0.938	0.147	0.048	0.778	3.084	1.302	-0.228	-0.141	-0.046	-2.702	0.757	-0.322	0.29	-1.744	0.088	0.287	-1.475	-0.142	-0.921	-2.937	-1.032	2.881	-0.29	-0.643	0.967	-0.129	-0.39	0.329	-0.079	-1.257	-5.04	-0.208	-1.642	-0.84	-0.273	2.247	-0.202	0.334	-1.533	0.476	2.289	0.024	-0.971	1.297	-0.097	0.015	-0.605	-0.316	0.939	1.175	-0.012	0.082	0.939	0.794	-0.587	1.209	-0.037	-0.964	-0.115	-1.538	0.802	-5.171	2.366	-4.201	-1.652	-1.93	5.222	0.247	-0.097	-0.115	0.158	-0.048	0.946	0.639	-1.128	-0.062	1.325	1.246	-0.095	-1.127	1.331	1.029	-0.593	-0.263	-0.854	-4.429	-1.888	-1.633	-0.856
X57432	X57564	0.442	0.341	0.207	0.287	-0.305	0.402	-0.019	0.367	0.376	0.804	1.631	0.129	0.771	0.217	-0.102	-0.772	0.396	0.351	-2.462	-0.021	1.293	0.29	-0.312	0.168	-0.318	0.62	0.305	-0.396	0.065	-0.326	0.327	0.267	1.105	-0.203	-0.826	0.242	1.518	0.111	1.455	-1.333	0.348	0.579	0.429	0.614	0.126	0.357	0.485	0.386	1.41	0.328	0.796	-0.685	0.506	0.275	2.572	-0.099	2.174	0.649	0.27	0.523	0.271	0.225	1.268	0.659	1.058	0.57	0.012	-0.499	1.115	1.267	0.292	0.39	1.004	0.992	3.668	-0.113	-0.052	-0.881	0.227	0.478	-0.528	1.189	0.389	-0.906	1.023	-0.479	0.364	0.526	-0.116	1.653	-0.864	0.712	0.332	1.127	0.826	0.777	0.327	0.146	0.228	0.008	0.397	0.492	1.887	0.081	-0.205	0.824	0.363	-0.471	0.334	0.295	0.424	0.136	0.214	0.474	1.092	0.598	0.268	0.036	0.151	0.101	0.08	0.671	0.614	0.57	0.449	0.808	-0.676	0.338	0.261	-0.452	-0.505	0.386	-1.077	0.565	0.717	0.362	-0.424	0.055	1.559	0.631	0.486	0.915	0.859	0.926	2.877	0.227	0.361	0.413	1.495	0.312	0.715	0.277	-0.476	-0.088	0.684	-0.511	0.846	-0.011	-1.637	0.313	0.445	0.164	1.715	0.372	0.556	0.371	0.272	1.088	0.196	-0.126	-0.744	0.785	0.441	0.181	0.328	0.846	-0.084	0.308	0.23	0.233	0.43	0.87	1.218	1.5	-0.537	0.241	-0.245	0.223	0.568	0.751	0.249	0.101	0.761	0.249	0.177	1.476	-0.216	0.4	-0.57	0.357	0.693	-0.034	0.323	0.413	-0.478	-0.172	0.48	0.398	0.457	-0.002	-0.088	0.778	0.241	0.263	0.623	0.505	-1.219	0.163	-0.532	0.886	0.983	0.259	1.154	0.386	-0.198	0.268	0.316	0.295	-0.955	1.224	0.295	2.124	0.883	-0.204	0.328	0.489	0.323	0.312	0.993	2.234	-0.769	0.176	0.722	0.176	0.44	1.076	0.659	0.74	0.299	0.85	1.051	0.225	0.264	0.157	0.679	-0.499	-0.201	-2.526	-0.153	0.39	0.433	0.343	-0.541	0.493	0.306	0.246	0.371	0.172	-0.862	0.624	-6.202	0.325	0.007	-0.107	0.3	2.476	0.222	-0.519	-0.004	0.277	0.305	1.794	-0.443	0.39	0.131	0.23	1.156	1.723	0.429	-0.351	0.507	0.344	0.364	0.312	0.28	-2.106	0.973	0.496	0.078	-2.225	0.309	-0.088	-1.304	-0.399	0.439	0.513	-6.136	0.519	1.01	-0.743	-0.338	-0.343	0.872	2.165	0.404	-0.992	0.112	0.203	0.439	-0.328	0.2	1.447	-2.979	-0.613	0.426	0.892	-0.041	-0.037	0.348	0.23	0.952	0.334	2.007	-0.08	1.664	0.874	-1.527	0.509	1.444	0.318	1.01	0.033	0.339	-0.17	0.565	-1.009	0.517	1.073	0.519	-0.432	0.6	1.391	-0.622	-0.166	-1.826	0.295	0.597	1.813	2.319	0.547	0.15	0.588	0.368	0.352	0.786	2.13	0.31	0.31	0.258	0.406	0.188	0.839	0.518	0.979	0.488	0.352	-0.342	-0.053	-1.049	1.655	-0.859
X57432	X32553	0.798	0.029	0.179	-0.034	-0.834	0.025	-0.349	0.036	-0.18	0.686	2.393	0.131	1.075	0.257	0.112	0.349	-0.217	0.139	1.307	-0.125	-0.91	0.418	-1.131	0.134	0.105	-0.068	0.162	3.549	0.129	-0.207	0.008	0.095	-0.628	-0.172	1.314	0.238	-1.564	0.285	1.533	0.944	0.231	0.426	-0.264	-0.242	0.394	-0.089	0.36	0.178	0.345	0.196	1.711	0.131	-0.275	0.093	-0.779	0.56	1.408	0.091	-0.672	0.464	0.155	0.173	2.324	0.924	0.304	-0.182	0.197	-0.676	1.2	1.843	-0.541	0.265	-0.506	2.571	0.307	-0.304	2.702	-1.198	0.249	0.53	-0.121	0.91	0.841	-0.093	0.986	0.633	0.179	1.107	-0.111	0.078	-0.773	0.584	-0.079	-0.514	0.936	0.856	-1.041	-0.846	0.081	-0.304	0.605	0.349	-0.319	0.169	-0.316	0.524	0.446	0.083	0.216	0.144	-3.472	0.205	0.12	0.359	1.302	-1.613	0.168	0.09	-0.057	-0.442	0.192	-0.351	1.78	0.623	0.244	0.356	0.365	0.183	0.287	-0.664	-1.332	0.146	-0.013	-0.824	0.37	0.191	0.078	-0.045	-0.251	-0.517	0.435	-0.369	-0.65	0.724	-0.432	0.137	-0.133	0.202	1.749	-0.08	0.633	0.153	-0.011	0.055	0.487	-0.489	-0.891	0.007	-0.052	0.004	-0.736	0.26	1.739	0.085	0.803	0.117	0.188	-0.536	0.115	0.076	-0.009	0.853	0.76	0.07	0.177	0.43	1.266	-0.061	0.147	0.159	1.538	0.312	0.279	1.244	-1.336	0.833	0.68	-0.187	0.276	0.354	0.917	0.551	-0.134	0.039	0.456	1.731	0.352	-0.205	0.288	-0.316	0.868	0.815	0.187	0.187	-2.358	0.106	0.229	0.356	-0.077	0.265	-0.017	0.526	0.085	0.194	1.155	-0.637	-1.918	-0.017	-0.556	0.575	1.056	-0.063	1.594	0.331	-0.939	0.104	-0.0	-0.693	-0.544	-0.184	-4.136	-1.66	1.362	2.862	0.153	0.153	0.287	0.218	2.957	0.652	0.437	0.834	-0.082	0.164	-0.185	0.622	-4.244	-0.277	-0.071	0.548	0.568	0.292	0.154	0.13	-1.92	-0.41	0.278	-0.785	0.19	-0.253	0.421	0.189	1.891	0.406	-0.035	0.152	0.157	-0.161	0.042	-1.424	1.467	0.501	-1.274	0.003	-0.133	1.036	-0.181	0.098	1.113	0.158	0.158	0.237	0.038	-0.142	0.61	-0.036	1.525	-1.485	0.159	0.408	-0.452	-0.422	-1.448	0.016	-0.037	-1.283	2.116	0.127	0.382	-0.202	-0.086	-0.18	-0.483	0.428	1.028	-5.85	0.111	1.075	0.843	0.159	-0.535	0.838	0.096	0.866	0.17	-0.9	0.529	0.222	0.169	-0.032	2.59	1.335	0.003	-0.112	0.972	0.01	0.31	0.223	0.2	0.284	0.382	0.202	-0.427	0.808	-0.127	0.397	-0.232	-0.644	2.27	0.126	1.067	-0.045	0.272	0.503	-0.093	0.275	0.349	0.593	1.44	0.178	0.23	-0.821	-0.717	-0.349	-0.33	0.702	0.316	-1.653	-0.327	0.115	0.144	-0.134	2.599	0.148	-0.549	2.198	0.125	0.204	0.93	-0.999	0.12	0.057	0.041	0.101	0.231	0.172	0.22	-3.607	-1.182	-0.278	0.432
X57432	X48425	-0.207	0.04	0.173	0.433	0.486	0.062	0.184	-0.015	-0.316	0.771	-1.364	0.037	0.309	0.145	0.699	-0.435	-0.022	0.045	1.008	0.109	1.922	-0.263	0.215	-0.216	0.901	-0.158	-0.028	0.314	0.102	0.216	-0.193	0.496	1.559	-0.209	1.556	-0.145	-1.316	-0.261	-0.741	-2.44	0.231	0.194	-0.649	-0.131	-0.849	0.21	0.405	-0.242	-0.44	0.207	1.224	0.117	-0.265	0.114	-0.004	0.357	-0.5	0.797	0.301	-0.255	0.127	0.131	-0.667	0.896	1.151	0.238	-0.116	2.852	-1.19	2.076	-1.372	0.301	-0.015	0.576	-1.422	0.431	0.795	3.561	0.324	-0.055	-0.43	-1.34	-0.789	0.242	1.091	0.022	0.021	1.037	1.158	0.822	0.995	-0.541	0.113	0.682	-0.287	0.581	0.229	1.383	0.134	0.366	-0.028	0.458	0.465	0.124	-0.701	0.314	0.322	0.036	0.195	0.172	-1.827	0.07	0.119	0.538	0.565	0.207	-0.38	-0.74	-0.09	0.208	1.077	0.201	2.281	0.505	0.29	-0.014	-0.808	-0.037	0.499	-0.837	0.318	0.246	-0.056	-0.96	0.522	0.127	-1.96	-0.39	-0.133	-0.778	-0.298	-0.159	2.253	0.761	0.121	0.113	0.035	0.348	2.061	-0.166	0.694	0.009	-0.431	0.035	1.048	-1.312	0.781	-0.914	-0.933	0.09	0.384	2.235	1.533	-1.792	0.197	0.208	0.183	-0.607	0.06	0.208	0.997	0.899	0.593	0.012	0.243	0.556	-0.495	0.264	0.11	0.058	-0.171	0.715	0.944	0.534	-1.846	0.344	1.148	0.167	0.433	0.661	1.428	0.882	1.679	-0.013	0.323	0.388	-0.992	0.168	0.667	1.045	0.68	0.286	0.092	-0.434	-0.38	0.486	0.191	0.309	0.499	-0.178	-0.19	0.632	0.09	0.161	0.575	-0.254	-1.102	0.13	-0.029	-0.854	0.275	0.096	0.138	0.237	1.288	-0.257	0.496	0.125	1.519	-1.647	1.584	-1.01	-0.023	-0.094	0.152	0.403	-1.926	0.206	2.863	-0.915	-0.958	0.861	0.525	0.082	0.785	1.786	-1.058	-0.49	-0.076	1.502	-5.765	0.043	0.021	0.75	-0.48	1.84	0.311	0.071	-1.084	-0.114	0.057	0.221	-0.25	1.054	-0.154	0.055	0.155	0.268	-0.617	0.165	2.105	0.028	-1.57	0.371	0.185	-0.62	-0.118	0.811	0.106	0.105	0.147	-4.119	-0.842	0.262	-0.57	1.262	0.985	0.377	1.029	-0.04	-1.766	-0.007	1.216	0.228	0.123	1.958	2.863	0.027	-0.208	0.438	0.087	-1.439	-1.497	0.207	1.143	1.148	0.199	0.839	-1.622	0.072	-0.849	-3.754	0.721	2.551	0.022	0.653	0.351	0.222	-0.429	-0.46	-0.346	-0.447	-2.826	0.013	-3.052	0.327	-0.267	2.863	0.228	0.643	0.268	0.204	2.428	-0.755	-0.742	2.863	0.279	-0.321	1.765	0.362	1.385	1.008	-0.423	0.432	1.674	0.633	0.292	0.541	-0.975	0.45	-0.293	-0.859	-0.814	-2.446	2.863	-4.559	-1.488	-0.364	3.857	0.09	0.118	0.484	0.008	0.177	0.297	1.149	-0.829	0.029	-0.465	1.183	0.013	0.07	0.393	1.508	-0.187	-0.214	-0.402	-4.477	-0.701	-1.001	-1.126
X57432	X35126	-0.943	-0.139	0.08	0.472	0.053	0.074	-0.137	-0.232	-0.163	0.583	-2.096	-0.054	0.464	-0.119	1.03	-0.293	-0.201	-0.195	1.864	-0.051	1.296	-0.288	0.673	-0.109	0.55	-0.814	-0.08	0.508	-0.015	0.369	-0.251	0.72	1.462	-0.319	0.062	-0.107	-1.652	-0.293	-1.056	-2.528	0.079	-0.054	-0.813	0.003	-1.301	-0.07	0.369	-0.044	-0.579	0.141	-0.148	0.021	-0.048	0.017	1.095	-0.13	-0.286	0.821	0.467	0.01	-0.109	-0.145	-0.264	0.685	0.718	-0.208	-0.139	1.192	-2.262	0.438	-2.471	-0.025	-0.296	0.066	-0.578	-0.411	1.27	2.265	-0.047	0.414	-0.544	-0.057	-0.425	-0.107	0.879	-0.321	-0.015	-0.24	0.696	0.928	0.16	0.058	0.144	-0.164	-0.956	0.255	0.075	1.932	-0.056	0.108	-0.229	-0.416	0.17	-0.003	-0.84	0.036	-0.06	-0.153	0.162	-0.027	-1.158	-0.085	-0.012	0.215	0.507	0.479	-0.148	-0.96	-0.09	-0.239	0.998	0.009	2.272	0.398	-0.045	-0.032	-1.706	-0.231	0.657	-0.975	-0.007	0.179	-0.061	-1.6	0.863	0.023	-1.673	-0.097	-0.708	-0.734	-0.678	0.297	0.613	1.154	-1.549	0.055	0.163	0.448	0.813	-0.119	0.869	0.261	-0.365	-0.214	1.252	-2.222	0.54	-1.295	-1.358	-0.07	-0.307	1.579	0.971	-2.003	0.159	0.105	0.041	-0.719	-0.062	-0.0	0.626	0.706	0.654	-0.145	0.221	0.305	-0.556	0.043	0.046	-0.076	-0.181	0.432	0.593	0.606	-2.243	0.796	0.9	-0.048	0.202	0.713	1.262	0.617	1.279	-0.012	0.192	1.431	-0.453	-0.015	1.041	0.393	1.139	-0.013	0.009	0.008	-0.634	-0.061	0.073	0.141	0.212	-0.164	-0.186	1.138	-0.04	0.06	0.394	-0.307	-1.379	-0.03	-0.207	-1.902	0.79	-0.238	0.815	0.472	-0.663	-0.265	0.275	0.04	2.319	-1.047	0.68	-0.914	0.617	2.323	-0.62	0.178	-1.603	0.276	1.085	-1.006	-0.982	1.332	0.488	0.037	-0.529	1.212	-1.972	-1.27	-0.5	2.063	-3.567	-0.107	0.23	1.523	0.379	-0.628	-0.526	1.002	-0.758	0.038	0.041	0.262	0.64	0.765	-0.057	0.089	0.614	0.416	-0.412	0.819	0.233	-0.122	-1.382	0.522	0.018	-0.689	-0.479	0.303	-0.07	0.071	-0.09	-4.655	-0.402	0.152	-0.393	0.747	1.332	1.648	-0.125	-0.221	-1.381	-0.106	0.536	0.111	0.037	3.078	3.207	-0.499	-0.211	-0.096	-0.047	-2.771	-0.708	-0.059	0.443	-3.949	0.005	0.559	-0.608	-0.03	-1.066	-2.517	-1.061	2.3	-0.234	-0.578	0.957	0.055	-0.262	0.031	-0.281	-0.925	-3.422	-0.08	-2.773	-0.472	-0.324	3.383	-0.122	0.231	0.266	0.169	2.452	-0.271	-1.145	2.182	0.142	0.231	0.326	-0.303	1.432	1.403	-0.157	0.548	0.792	0.812	-0.479	0.524	0.2	-0.41	-0.462	-2.376	-1.636	-4.607	2.075	-3.069	-2.634	-1.642	4.41	0.184	-0.01	-0.107	-0.403	0.082	0.869	1.961	-0.849	-0.012	0.874	1.413	-0.045	-0.602	0.805	1.711	-0.533	-0.228	-0.156	-2.617	-0.35	1.266	-1.832
X57432	X33945	-0.476	-0.055	0.18	0.643	-0.725	-0.129	1.182	0.497	0.405	0.637	-1.654	0.204	-0.352	0.384	0.635	-0.288	0.415	-0.093	3.812	0.088	1.06	0.471	1.365	0.086	0.724	0.617	0.149	0.036	0.338	0.267	0.033	0.454	0.835	-0.102	2.535	-0.686	1.51	-0.251	0.619	-0.516	0.129	0.461	0.42	1.069	-0.714	0.439	0.478	0.499	0.754	0.359	0.039	0.303	0.453	0.288	1.034	0.463	3.25	0.417	-0.208	0.509	-2.418	-0.675	2.299	0.34	-0.852	-0.064	0.104	0.846	-1.188	0.869	3.491	0.448	0.973	1.709	1.122	0.597	0.96	2.041	0.025	-0.053	-0.408	0.902	0.671	-0.843	0.833	-0.323	0.424	-0.529	-0.303	3.031	-0.686	0.719	0.148	0.321	0.709	-0.217	0.489	-0.477	0.218	0.082	0.598	0.658	-0.778	-0.848	0.277	0.835	0.038	0.156	0.355	-0.019	-0.242	0.246	0.342	-0.137	-6.923	0.664	0.314	1.227	0.042	1.111	1.636	0.719	2.165	0.622	0.001	0.422	2.006	-1.413	0.411	-0.178	0.819	0.411	1.019	0.284	0.544	0.388	-1.525	-0.813	0.428	-0.507	0.494	0.178	3.069	-0.399	1.655	0.059	0.305	0.452	-3.039	0.206	0.644	0.33	0.011	0.133	0.659	0.341	-0.638	-1.111	0.666	-0.05	0.563	0.927	0.862	1.087	0.63	0.405	0.343	-0.533	0.02	-0.264	0.968	0.217	0.576	0.108	0.379	0.641	0.846	0.451	0.34	-0.701	1.156	-1.304	-0.026	0.68	0.954	0.76	0.757	0.141	0.551	0.623	0.324	-0.283	0.387	0.165	0.299	0.828	0.531	0.429	0.673	-0.765	-0.125	0.202	0.341	0.486	-0.822	0.276	0.517	0.432	0.741	0.007	0.602	0.623	0.068	0.233	0.491	0.565	0.74	0.343	0.938	0.645	-0.122	0.385	0.794	0.202	1.766	0.28	0.358	0.346	0.787	-0.178	0.937	-0.749	-0.242	-0.582	0.594	0.213	-0.705	0.158	0.937	-1.979	0.533	0.077	-0.011	0.482	0.693	-0.479	0.937	0.784	0.536	0.8	0.937	0.44	0.224	0.218	0.513	0.825	-0.102	-1.446	0.157	-0.428	0.426	0.217	-0.596	0.646	-0.001	0.279	0.29	0.429	0.372	0.937	0.937	0.539	0.698	-0.0	0.353	1.446	-0.09	0.733	-0.226	0.327	-0.281	0.937	0.937	0.36	0.537	-0.777	0.784	0.937	0.71	0.514	0.672	0.393	0.857	0.428	0.254	0.611	0.513	0.937	0.068	0.151	0.29	0.134	-1.2	0.322	0.671	0.864	0.298	0.292	0.636	0.349	-0.437	0.937	0.824	0.937	0.06	0.745	0.524	0.387	0.367	-0.135	0.112	0.937	0.937	0.458	0.813	0.545	0.088	0.937	0.389	0.592	0.84	0.136	0.686	0.508	0.698	0.937	0.474	-0.231	0.919	0.44	0.569	-1.106	0.319	0.007	0.798	-0.034	0.506	-0.147	-0.773	0.39	0.128	0.823	0.71	0.55	-0.753	0.937	0.851	0.937	-0.216	0.5	0.329	-0.19	0.001	0.377	1.181	0.937	0.676	0.364	-0.006	0.528	0.11	0.783	0.045	-0.623	0.116	0.387	0.523	0.937	0.641	-0.456	0.592
X57432	X64	0.314	0.08	0.426	0.671	0.363	0.24	0.669	0.483	-0.744	0.841	-0.321	0.416	-0.113	0.465	0.445	-0.678	0.266	0.448	1.81	0.375	0.64	-0.173	1.745	0.079	0.496	0.492	0.437	0.271	0.432	0.856	0.522	0.097	1.182	0.271	0.737	0.306	0.456	-0.316	1.521	-0.892	0.383	0.481	0.613	0.739	-0.582	0.507	0.531	0.305	0.514	0.343	-2.136	0.431	0.294	-0.111	1.499	0.85	2.724	0.827	0.375	0.47	0.065	0.439	0.729	0.255	1.0	0.536	-0.904	1.128	1.643	-1.367	0.866	0.455	0.751	1.362	-0.051	-0.703	0.637	1.363	0.476	-0.179	0.468	1.691	0.692	-1.412	-0.397	0.493	0.501	0.997	0.899	1.143	-0.063	0.052	0.472	0.52	0.761	0.444	0.538	0.73	0.424	0.387	0.742	0.716	0.518	-0.401	0.65	0.787	0.369	0.372	0.194	0.557	0.312	0.42	0.419	0.658	1.027	0.537	0.438	0.763	-0.488	0.813	0.334	0.528	1.632	0.743	0.574	0.691	1.234	0.295	0.551	-0.691	0.871	0.099	-0.478	0.921	0.778	0.024	0.503	0.015	0.756	0.755	0.338	0.924	2.685	1.049	1.866	0.431	0.461	0.407	-3.232	-0.283	0.234	0.524	0.311	0.256	0.564	0.138	0.084	0.787	0.235	0.394	-0.602	1.153	1.766	-0.774	0.743	0.264	0.411	-0.141	0.39	-0.012	0.438	0.822	0.696	0.448	0.435	0.843	-0.303	0.51	0.296	0.391	0.511	0.688	1.537	1.978	0.402	0.646	0.947	0.458	0.639	0.711	0.356	0.576	1.633	-0.036	0.629	1.163	0.623	0.488	0.427	-0.47	0.868	0.62	0.433	0.396	-0.657	-0.096	0.559	0.471	0.322	0.191	0.414	1.331	0.346	0.395	1.074	0.62	-2.026	0.121	-0.024	1.673	0.755	0.47	0.975	0.458	1.394	0.426	0.516	0.272	1.272	0.461	-1.739	1.122	0.786	0.664	-0.835	0.477	-1.518	0.395	-4.607	3.124	-1.649	0.612	0.399	-0.499	0.137	1.525	-0.005	2.301	0.155	0.598	-0.669	0.461	0.449	0.582	-2.44	0.882	-0.069	-1.457	0.569	0.607	0.524	0.468	1.058	0.523	-0.725	0.539	0.099	0.488	-0.219	1.299	0.985	0.588	0.602	0.157	0.404	1.618	0.562	1.033	0.155	0.271	0.45	2.319	1.433	0.202	0.57	0.575	1.342	1.625	0.982	0.084	0.335	0.119	0.76	0.477	0.38	2.011	0.345	0.563	0.376	0.298	0.403	0.882	1.288	-0.346	-0.772	-3.24	0.391	0.648	0.577	0.426	-1.395	0.362	1.353	2.889	0.489	0.734	0.902	0.437	0.592	0.425	1.324	1.625	-2.538	0.374	1.532	0.734	-0.852	0.838	0.418	0.733	0.467	0.39	1.581	0.37	0.277	3.139	0.532	-0.015	1.702	0.503	1.185	1.581	-0.449	-0.265	0.969	0.098	0.302	0.419	1.05	1.42	0.62	1.573	1.163	-3.647	-1.935	-1.697	0.943	-1.989	2.758	0.414	-0.53	0.742	2.067	0.349	0.935	2.746	0.71	0.136	-0.865	0.756	0.429	0.74	0.729	0.461	0.591	0.465	0.169	0.56	-2.306	-0.758	-0.354
X57432	X38150	0.015	0.279	0.195	0.285	-0.447	0.24	0.317	0.053	0.211	0.699	0.345	0.174	0.123	0.245	0.462	-0.233	0.052	0.239	-0.485	0.236	0.024	0.118	0.044	0.332	0.064	0.059	0.233	0.293	0.191	0.092	0.297	0.152	0.211	0.075	-0.087	0.171	-0.233	0.163	0.786	0.212	0.243	0.15	0.728	0.133	-0.236	0.145	0.266	-0.153	0.807	0.193	-2.804	0.194	0.179	-0.378	-2.137	0.219	1.488	0.038	0.333	0.112	0.214	0.172	-0.086	0.116	0.527	0.186	0.114	0.528	0.498	-4.948	-0.658	0.148	0.577	0.717	1.198	0.295	-1.364	0.108	0.309	0.002	-0.341	0.918	0.003	-0.284	0.165	0.098	0.17	-0.202	0.687	-0.219	-0.277	0.605	0.258	-0.273	-0.279	0.127	0.082	-0.28	0.184	0.073	0.373	0.013	-0.43	0.2	0.231	0.216	0.112	0.193	0.171	0.276	-0.068	0.234	-0.074	0.335	0.362	0.339	0.204	0.257	0.054	0.03	0.386	0.157	0.197	0.291	0.225	0.339	0.126	0.216	0.256	0.073	1.489	0.115	0.862	-0.122	0.718	0.139	3.177	-0.048	0.315	0.159	0.277	0.655	0.49	0.253	0.893	0.193	0.265	0.162	-4.884	0.068	0.498	0.163	0.074	-0.248	0.341	0.723	0.794	2.326	0.041	0.198	0.984	2.39	1.098	-0.152	0.469	0.181	0.192	0.177	0.198	-0.029	-0.073	-0.263	0.159	0.133	0.237	0.416	-0.11	0.319	0.187	0.184	-0.18	0.391	0.714	0.778	-0.751	1.275	0.307	0.162	-0.124	0.422	0.178	-0.133	0.284	0.053	0.353	0.022	0.237	-0.148	0.338	0.344	0.517	0.185	0.176	-0.052	-0.355	0.325	0.084	0.203	0.18	0.271	0.275	0.685	0.202	0.228	0.478	0.701	1.988	0.148	0.833	-0.1	0.033	0.122	1.201	0.238	3.598	0.141	0.035	0.198	-0.298	0.419	-0.323	-2.196	0.01	-2.511	-1.524	-0.498	-1.666	0.245	-8.226	8.435	-0.619	0.035	0.328	0.495	-1.155	1.928	-0.632	-2.721	0.667	0.24	0.377	-0.419	0.193	0.1	-0.468	-0.598	2.05	-4.92	-1.124	1.109	0.496	0.117	2.704	0.918	0.368	0.476	-0.42	0.035	0.784	2.318	0.358	0.634	1.073	0.17	0.121	1.514	-0.045	1.185	-0.896	0.201	0.437	0.039	0.232	0.237	-0.047	-0.666	1.359	2.318	-0.061	0.179	0.993	0.3	1.668	0.368	0.182	0.302	2.318	-0.712	-0.038	0.125	0.104	-0.037	2.976	0.258	-1.541	1.704	0.253	-0.766	-0.328	0.064	0.16	1.629	-1.242	2.318	0.361	-0.575	1.028	0.302	-0.586	0.445	-2.139	1.1	-0.8	0.097	0.278	-0.003	-0.08	2.318	0.281	-0.194	-0.065	0.24	0.886	0.041	0.457	0.96	0.182	0.001	2.06	0.187	0.866	1.174	-0.326	-0.486	1.414	-0.559	0.271	0.384	1.013	1.573	-0.647	1.512	-0.886	-0.563	-1.116	-0.947	-0.35	-0.035	3.947	-0.365	0.151	0.454	4.293	0.254	0.586	1.434	0.019	-0.598	0.321	-0.143	-0.052	-0.111	-1.656	-1.54	0.367	0.276	0.367	0.287	-2.034	-0.146	-1.047
X57432	X22130	0.879	0.017	0.391	0.537	0.04	0.471	0.217	0.202	0.09	0.808	0.152	0.355	0.942	0.377	-0.226	-0.105	0.251	0.424	-0.218	0.436	0.255	0.269	-0.847	0.405	0.455	0.489	0.333	0.845	0.33	0.79	0.457	-0.023	0.866	-0.043	-0.28	0.395	-0.727	0.361	0.972	-0.276	0.312	0.604	0.341	0.114	-0.573	0.314	0.366	-0.064	0.635	0.392	-1.034	0.38	0.421	-1.726	1.643	0.687	2.41	0.333	0.208	0.467	0.377	0.398	0.082	0.076	0.955	0.61	0.096	1.276	1.396	0.02	2.602	0.475	0.507	1.37	0.46	0.379	1.09	-0.747	0.494	0.775	0.344	1.403	0.373	-0.089	-0.976	0.345	0.489	0.651	0.872	-0.483	-0.113	0.438	0.403	0.01	0.894	0.343	0.247	0.444	-1.833	0.449	0.748	0.806	0.069	0.335	0.378	0.544	0.313	0.371	-2.197	0.334	-0.58	0.385	0.349	0.587	-0.304	0.811	0.378	-0.202	-0.228	0.757	0.045	0.651	1.41	-0.167	0.437	0.686	0.428	-0.368	0.479	-0.435	0.95	0.417	1.071	0.695	0.741	0.001	0.637	0.685	-0.072	0.842	0.503	0.907	2.761	1.004	1.653	0.236	0.057	0.082	-1.148	0.032	0.378	0.224	0.142	0.071	0.801	-0.095	0.457	0.358	-0.581	0.245	-0.489	1.353	1.716	-0.243	0.801	0.437	0.348	0.242	0.382	-0.25	0.198	0.744	0.618	-0.108	-0.743	0.71	-4.035	0.48	0.216	0.256	0.615	0.422	1.138	1.568	0.729	0.871	0.97	0.353	0.582	0.678	0.091	0.322	0.469	-0.036	0.491	1.39	0.265	0.396	0.451	0.205	0.844	0.501	0.32	0.418	-0.645	0.069	0.425	0.458	0.422	0.342	0.58	1.208	0.387	0.281	0.925	0.674	-2.063	0.283	-0.207	0.6	0.953	0.431	1.238	0.37	2.048	0.168	0.488	0.383	0.668	0.582	-0.693	1.779	0.844	0.579	-2.232	0.52	-0.905	0.388	-1.401	3.82	-0.029	0.617	0.115	0.168	0.151	0.884	-0.226	1.424	0.365	1.305	0.615	0.476	0.329	-0.133	-1.313	1.073	-0.065	-0.018	0.808	0.171	0.474	0.421	0.589	0.846	-0.718	0.501	-0.141	0.696	0.313	1.536	1.889	0.375	0.606	-0.042	0.352	0.683	-0.536	-0.079	0.583	0.312	0.544	1.935	1.341	-0.022	0.308	0.381	0.976	0.944	0.524	-0.013	0.667	0.36	0.469	0.442	0.013	0.41	1.427	-0.231	0.405	0.317	0.387	-0.288	0.714	0.525	0.203	-3.426	0.356	0.691	1.963	0.392	-1.353	1.421	1.253	2.166	0.445	0.764	0.855	0.422	0.525	0.222	0.821	2.091	-1.823	0.113	1.243	0.418	-0.696	-0.66	0.401	0.549	0.106	0.27	0.234	-0.285	1.093	2.552	0.514	-0.734	2.171	0.469	1.111	0.556	0.26	0.465	0.649	0.555	0.561	0.631	0.946	0.9	0.365	0.39	-1.101	-2.713	-0.983	-0.111	0.804	-0.823	3.599	0.364	0.101	0.493	2.697	0.388	-0.034	2.27	1.029	0.379	-1.319	0.356	0.228	-0.132	0.119	-0.25	-0.34	0.412	0.66	1.406	-1.764	1.901	-0.303
X57432	X566	0.581	0.258	0.217	0.697	-1.54	0.393	0.302	0.179	0.013	0.734	-0.317	0.163	0.874	0.19	-0.454	-0.251	0.343	0.312	-1.321	0.369	0.243	-0.035	0.438	0.243	-0.31	-0.091	0.177	1.281	0.273	0.007	0.185	-0.094	0.104	-0.218	-0.154	0.133	-4.083	0.061	0.08	-0.603	0.128	0.566	0.404	0.789	0.349	0.361	-0.782	-0.223	0.682	0.207	-0.192	0.278	0.246	-1.374	1.226	0.705	0.97	0.98	0.114	0.377	0.287	0.288	2.007	0.591	0.496	0.192	-0.177	0.452	0.103	0.929	-0.973	0.413	0.308	1.804	-0.415	-0.597	0.253	0.41	0.216	-0.264	0.286	0.8	0.124	-0.331	0.256	-0.011	0.142	0.128	0.806	1.354	0.674	0.39	0.342	0.582	0.789	0.59	0.032	-0.054	0.278	-0.015	0.836	0.565	-0.256	0.201	0.074	0.401	0.415	0.176	0.124	0.38	0.17	0.221	0.179	0.426	-0.058	0.889	0.288	-1.021	0.202	0.452	0.879	-0.005	1.514	0.831	0.117	0.278	0.108	-0.585	0.331	0.113	1.155	0.054	-0.469	0.555	0.787	0.178	0.258	0.334	0.115	-0.385	0.394	0.754	0.736	0.711	0.9	0.186	0.304	0.256	0.962	0.116	0.363	-0.096	-0.241	0.036	0.654	-0.083	0.156	2.423	-0.927	0.27	-0.253	1.733	1.995	-0.74	0.764	0.332	0.302	0.146	0.281	0.261	0.227	0.192	0.642	0.317	0.235	0.934	0.117	0.428	-0.082	0.283	0.739	0.517	0.642	0.942	-1.387	0.286	0.449	0.295	0.014	0.094	0.822	0.041	0.548	-0.04	-0.058	0.248	0.543	0.246	0.011	-0.238	0.409	0.283	0.299	0.374	-0.849	0.503	0.266	0.388	0.653	0.153	0.022	0.489	0.019	0.288	0.276	0.473	-1.286	0.183	0.021	1.439	0.891	0.121	1.225	0.376	3.357	0.282	-0.065	0.248	0.85	0.684	0.853	0.167	0.956	-1.447	-8.658	0.431	-1.208	-1.948	-0.167	2.643	-1.676	0.63	0.369	-0.119	0.169	1.194	-0.471	1.359	-0.107	0.484	-0.393	0.215	0.034	-0.641	1.245	0.278	0.778	-3.012	0.002	0.959	0.087	0.262	1.557	0.683	-0.658	0.266	-0.18	0.502	0.322	3.093	1.194	0.24	0.557	0.157	0.298	1.403	-0.063	1.011	-0.47	0.22	0.318	0.439	1.012	0.364	0.464	-0.256	0.88	0.114	0.955	0.222	0.853	-0.167	0.911	0.351	0.281	2.133	2.025	-2.146	-0.09	-0.366	0.227	-1.095	1.218	0.21	-1.249	-0.66	0.297	-0.058	1.325	0.304	-0.756	-0.569	1.028	2.171	0.34	0.7	0.642	0.335	0.302	-0.027	0.855	2.229	0.198	0.407	0.233	0.709	-0.093	1.558	0.322	0.749	0.743	0.31	-3.684	0.388	1.593	1.35	0.315	0.249	1.633	0.411	1.532	-0.452	0.228	-0.246	0.921	-1.471	0.511	0.663	0.21	0.537	0.19	0.917	1.154	-1.085	-1.885	-1.379	-0.294	0.529	5.364	0.423	0.281	0.174	3.872	0.328	0.456	1.732	0.962	0.27	0.857	0.46	0.163	0.053	0.343	-0.249	0.421	0.336	0.061	-0.409	0.756	-2.082	0.615
X57432	X42109	-0.181	0.274	0.05	0.418	-0.68	0.123	0.48	-0.002	0.118	0.965	-3.753	0.21	-0.285	0.269	0.524	0.211	0.309	0.304	-1.184	0.063	0.465	-0.09	0.539	0.218	0.474	-0.092	0.066	-0.217	0.186	-0.067	0.173	0.278	1.184	0.552	0.153	0.153	-0.721	0.141	0.046	1.329	0.302	0.333	0.159	0.541	0.561	-0.02	0.465	0.443	0.033	0.226	-0.255	0.114	-0.238	-0.368	0.432	-0.998	-0.647	0.869	0.585	0.339	0.241	-0.031	-0.216	-0.765	0.99	0.597	-0.27	0.845	0.897	-0.724	0.406	0.219	-0.27	1.059	0.174	-0.112	-0.48	0.231	0.34	0.258	0.173	0.873	-1.33	0.252	-1.296	0.543	0.401	0.888	0.339	0.573	-2.053	0.711	0.246	0.471	0.331	-0.155	0.195	1.069	0.234	0.239	0.149	-0.071	0.982	0.222	0.637	0.334	0.11	0.271	0.074	0.077	-0.039	0.018	0.088	0.386	1.352	-0.018	0.215	0.156	0.164	-0.409	0.602	0.365	0.935	0.912	0.199	-0.093	0.475	0.332	0.081	-0.023	1.113	0.344	-0.314	-0.377	0.719	0.228	0.656	0.581	0.828	0.09	-0.108	0.76	1.051	0.518	0.343	0.219	0.327	0.09	-0.492	0.123	0.036	0.429	0.149	0.193	0.779	0.793	0.783	3.35	-1.791	0.246	-1.191	2.017	1.885	-0.678	0.4	0.316	0.134	0.487	0.225	-0.328	0.337	0.482	-0.023	-0.498	0.292	-0.866	0.388	0.199	0.003	0.23	0.558	1.016	1.894	2.703	0.801	0.819	-0.05	0.215	-0.345	0.543	0.871	-0.702	0.61	0.117	-1.04	1.324	0.136	-1.799	0.722	0.45	0.532	-0.333	0.257	0.434	0.899	0.413	0.516	0.341	0.196	0.078	0.102	1.337	0.211	0.263	0.736	0.697	-2.458	0.229	0.489	-0.725	0.739	0.231	-0.021	0.351	4.197	0.174	0.393	0.199	1.24	0.106	0.378	0.747	1.035	0.92	-2.953	0.058	-1.118	-0.5	-0.202	-0.559	-1.354	-0.085	0.218	0.375	0.237	1.298	-5.611	0.459	0.23	0.317	1.138	0.21	0.192	0.107	0.04	-4.57	1.455	-5.533	-0.678	1.491	0.456	0.172	1.31	0.476	0.067	0.439	0.042	0.67	0.338	0.743	0.259	-1.846	0.377	0.045	0.271	0.124	0.337	0.555	-0.148	0.206	0.307	1.399	0.444	0.336	-0.039	0.022	1.081	1.525	0.217	0.534	-0.384	-0.756	0.803	0.183	0.226	1.336	0.944	0.636	-0.208	0.449	0.073	-0.93	3.875	0.279	0.104	-0.513	0.111	0.052	-0.381	0.249	-0.988	1.075	1.166	1.851	0.328	0.428	0.977	0.239	0.02	-0.014	-0.823	0.193	0.165	0.305	0.756	0.732	0.036	1.624	0.272	0.336	0.74	0.199	-1.461	-0.155	-1.601	2.708	0.447	0.907	0.921	0.154	0.392	2.14	-0.137	0.19	0.712	0.259	0.452	0.083	-0.401	1.309	0.03	0.196	-1.814	0.502	0.533	-0.111	1.466	-3.121	5.561	0.296	0.2	0.401	2.953	0.234	0.017	0.822	-0.099	0.222	-0.23	0.646	0.094	0.049	-0.025	0.163	0.594	0.261	0.059	1.06	-1.051	1.134	0.065
X57432	X34396	-0.255	-0.422	0.293	0.554	-1.363	0.412	1.044	0.399	0.233	1.01	0.157	0.197	0.829	0.324	0.476	0.015	0.272	0.334	-1.407	-0.041	0.381	-0.571	-0.925	0.285	0.795	-0.49	0.302	0.224	0.269	0.985	0.4	0.212	0.646	0.575	-1.551	0.146	-0.039	0.254	1.195	-0.653	0.247	0.653	0.372	-0.536	-0.655	-0.087	0.375	0.074	0.926	0.265	-0.46	0.226	-0.318	0.27	0.381	0.254	0.016	-0.465	0.232	0.225	0.276	0.175	-1.206	-0.892	0.692	0.338	0.074	1.675	1.352	-2.453	1.301	-0.71	0.386	1.539	2.415	0.347	0.226	-0.492	0.422	0.572	0.407	1.9	-0.016	0.837	-1.583	0.82	-0.161	1.18	0.514	-1.584	0.331	-1.07	0.07	0.253	0.73	0.567	0.048	0.405	0.214	0.377	0.587	0.359	1.239	0.276	0.144	0.838	0.156	0.166	0.28	0.498	-0.426	0.298	0.171	0.711	1.157	0.528	0.216	0.363	-0.604	0.063	-0.971	0.619	1.569	0.559	0.522	0.591	0.815	0.353	0.405	-0.672	0.752	0.306	0.392	1.73	0.907	0.234	0.618	0.558	0.726	0.253	0.51	0.992	1.529	0.723	2.023	0.248	0.33	0.208	-4.227	0.273	0.594	0.296	0.211	0.149	0.688	0.786	1.013	0.634	0.067	-0.038	-0.19	1.172	0.486	1.181	0.386	0.325	0.182	0.387	0.265	-0.167	-0.234	0.591	0.661	-0.219	0.325	-0.869	0.364	0.244	0.212	0.14	-0.334	0.801	0.902	1.917	0.483	0.948	1.04	0.317	0.293	0.838	-0.811	0.245	0.643	-0.006	0.574	0.77	0.105	0.114	0.735	0.756	0.958	-0.128	0.137	0.036	0.018	-0.076	-0.41	0.291	-0.192	0.266	0.456	1.231	0.274	-0.051	0.17	0.537	1.417	0.28	0.996	-0.098	0.835	0.313	1.01	0.074	3.729	0.045	0.327	0.254	1.403	-0.979	-1.737	1.114	-0.188	-0.239	-2.257	0.049	-1.902	0.302	-3.499	5.428	0.522	-0.044	0.542	-0.371	0.491	3.421	0.145	-0.573	-0.551	0.612	-1.049	0.339	0.434	0.239	-1.277	-0.706	1.229	-6.023	-0.549	1.487	0.295	0.314	2.165	0.877	0.107	0.028	-0.356	0.732	0.796	2.227	-0.04	0.32	0.821	-0.264	0.226	-0.316	-0.534	0.929	-0.264	0.273	0.333	2.319	0.073	0.208	-0.418	0.383	0.33	2.084	0.246	0.422	0.581	0.337	1.57	0.386	0.272	0.115	-2.324	0.093	0.224	0.59	0.008	-1.481	2.131	0.488	-2.766	-1.776	0.31	0.664	1.277	0.243	0.199	2.107	-1.249	2.887	0.351	0.781	-0.149	0.314	0.28	0.185	2.285	2.54	-2.183	0.501	1.961	-0.573	0.093	1.916	0.329	0.182	0.262	0.265	2.737	0.201	1.663	2.934	0.391	-0.742	-0.178	0.125	1.0	1.833	0.018	0.475	-0.125	0.493	0.508	-0.882	-0.311	1.645	0.207	-0.267	-0.663	-2.083	0.294	-0.4	1.49	-4.228	2.071	0.214	-0.247	0.336	2.252	0.146	-1.338	1.459	0.468	0.011	-0.621	-0.042	0.162	0.102	-0.833	-0.867	0.545	0.244	-0.768	0.858	-2.064	0.847	-0.877
X57432	X1600	0.011	-0.747	0.269	0.698	0.141	0.42	0.556	0.37	0.358	0.981	-0.089	0.173	0.398	0.278	0.122	0.074	-0.077	0.29	0.101	-1.353	0.579	0.361	-0.813	0.371	0.609	0.223	0.213	0.07	0.254	0.093	0.438	0.305	0.351	0.232	0.419	0.297	0.277	0.266	1.046	0.624	0.266	0.702	0.434	-0.51	-1.774	0.16	0.331	0.002	0.839	0.306	-1.035	0.187	-0.567	0.262	0.774	-0.154	2.001	-1.835	-0.006	0.09	0.16	-0.031	-1.228	-0.586	0.27	0.662	0.223	1.556	0.891	-0.754	1.774	0.028	0.489	-0.175	2.914	0.534	0.603	-1.849	0.448	0.884	0.268	2.145	-0.534	1.531	-1.797	0.901	0.234	1.233	-0.146	-1.622	-0.392	-0.046	0.297	-0.772	-0.829	0.492	0.251	0.891	0.153	0.364	0.458	0.497	1.471	0.278	0.488	0.52	-0.251	0.03	0.262	0.234	-0.184	0.254	0.236	0.632	1.067	0.685	0.265	1.388	-0.546	0.477	-2.101	0.895	1.552	0.282	0.631	0.942	1.448	0.342	0.464	-0.925	0.269	0.365	1.329	1.586	0.936	0.245	-0.249	0.555	0.84	0.758	0.503	1.104	1.257	0.517	1.8	0.208	0.341	0.411	-1.799	0.273	0.817	0.346	0.237	0.259	0.158	1.706	1.442	1.465	3.247	0.203	0.394	1.297	-0.485	1.439	0.658	0.116	0.133	0.182	0.27	-0.16	-0.376	0.624	0.767	0.109	0.315	-0.415	1.537	0.16	0.274	0.097	-0.616	0.627	0.879	1.47	1.895	0.977	1.541	0.234	-0.317	0.869	0.333	0.532	0.567	0.144	0.195	1.233	0.213	0.119	0.856	1.51	1.101	-0.771	0.152	-0.151	0.632	0.188	-0.066	-0.126	-0.138	0.429	0.712	1.382	0.247	-0.17	0.391	0.613	1.389	0.243	0.873	-0.918	-0.062	0.337	0.782	-0.046	3.492	0.198	0.439	0.256	-0.278	-0.2	-0.732	1.04	-0.527	0.921	-0.575	0.197	0.238	0.305	-3.15	6.034	0.556	0.217	0.192	0.294	0.876	1.643	-0.7	0.488	0.098	1.0	-2.805	0.28	0.411	0.278	-2.179	-1.184	1.177	-4.711	0.135	1.196	0.102	0.333	2.134	0.88	0.447	0.236	0.026	0.772	0.784	1.425	0.382	0.171	0.79	-0.076	0.17	-0.424	0.08	0.27	0.548	0.167	-0.025	1.006	-3.103	0.096	-0.195	1.082	-0.066	0.959	0.765	0.197	0.314	0.326	1.344	0.344	0.273	-2.841	-2.841	0.642	0.234	0.567	0.243	-0.199	1.492	0.488	-1.569	-1.286	0.3	0.415	0.508	0.279	0.468	0.421	-1.889	1.827	0.073	0.363	0.313	0.246	0.291	0.145	1.555	1.408	-3.34	0.505	1.59	-1.804	-0.571	1.219	0.209	-0.043	-0.095	0.271	1.18	0.112	-0.461	2.083	0.458	0.2	0.87	0.31	0.043	3.219	0.259	0.471	-0.621	0.501	0.212	-1.056	-0.852	1.323	0.39	-0.434	-0.807	-0.726	0.855	-0.138	1.056	-3.066	1.137	0.467	0.215	0.437	1.785	0.252	-0.921	1.787	-0.14	-0.187	-0.965	0.858	0.17	0.549	-0.389	-0.361	0.575	0.254	-0.84	0.383	-4.959	1.078	0.247
X57432	X598	0.294	0.315	0.244	0.75	1.13	0.626	0.998	0.397	0.509	0.71	1.753	0.396	0.892	0.492	0.611	-0.407	0.242	0.499	2.478	0.517	0.503	0.565	1.323	0.37	0.783	0.783	0.356	0.977	0.463	1.15	0.172	0.25	1.245	0.418	2.344	0.486	0.95	0.533	0.186	0.036	-0.404	0.238	0.562	0.646	1.13	0.525	0.572	0.535	-0.112	0.464	1.31	0.4	0.128	0.413	1.369	-0.112	2.784	0.697	0.297	0.604	0.167	0.456	0.68	0.609	0.984	0.606	0.503	-1.418	2.42	1.592	3.24	0.533	-0.457	0.103	3.403	0.506	0.719	0.403	0.484	0.734	0.891	1.351	0.89	0.257	0.332	-0.621	0.445	-0.554	-0.847	2.268	0.969	0.83	0.464	0.116	0.207	0.363	0.547	0.093	0.367	0.356	-0.425	0.8	0.447	0.375	-0.047	0.411	0.293	0.483	0.366	0.205	0.505	0.376	0.397	0.678	0.516	-1.022	0.449	0.102	0.404	0.117	0.349	0.79	-0.01	0.544	0.361	0.214	1.632	0.385	0.522	-0.131	-0.314	0.494	0.376	0.6	0.343	0.435	1.973	1.041	0.883	0.178	0.589	0.851	0.673	-0.482	1.885	0.156	0.447	0.542	1.602	0.22	0.662	0.565	0.551	0.334	0.886	0.695	-0.052	0.445	1.016	0.456	-0.052	1.025	1.135	2.52	0.801	0.511	0.454	0.699	0.47	0.528	0.807	0.488	0.032	0.482	0.491	0.822	0.301	0.501	0.428	0.386	0.922	0.237	0.873	1.286	-0.861	1.049	-0.259	0.235	0.441	0.586	0.096	0.209	1.155	0.183	0.49	1.247	0.566	0.418	0.938	-0.794	1.006	0.633	0.43	0.571	-1.549	0.588	0.614	0.524	0.015	0.641	0.716	1.127	0.402	0.411	0.745	0.676	0.026	0.329	0.455	0.462	0.795	0.029	0.552	0.499	1.213	0.033	0.541	0.455	1.606	0.907	0.748	-1.768	0.067	2.646	0.73	0.375	1.225	0.284	1.91	-3.916	0.639	0.455	0.04	0.544	-0.179	0.236	-2.739	2.666	0.643	0.116	1.841	0.062	0.553	0.349	-2.546	-0.398	1.142	-7.483	0.644	-0.583	0.557	0.274	-0.508	0.86	0.522	0.402	0.507	0.603	0.013	-0.876	0.179	0.64	0.718	0.468	0.467	1.889	0.641	0.853	0.791	0.423	-0.326	1.018	-1.07	0.511	0.344	-0.656	1.107	0.169	0.685	0.587	-0.679	0.275	0.562	-0.24	0.47	-0.23	-1.86	1.778	0.214	0.591	-0.101	-0.16	-1.973	0.571	0.924	1.625	-0.958	0.675	1.677	0.288	-1.617	0.615	-0.425	1.693	0.426	0.745	0.884	0.507	0.609	0.692	1.458	1.272	0.102	0.552	0.912	0.954	0.567	0.162	0.465	-0.964	0.853	0.493	-1.577	0.655	-1.199	0.791	0.552	0.027	1.652	0.467	0.953	0.017	0.228	0.385	1.275	0.386	0.593	0.452	1.62	0.537	0.461	0.56	1.073	1.442	-1.719	1.931	0.681	1.9	4.331	0.621	0.218	0.726	1.297	0.288	1.333	1.896	0.322	0.306	0.68	0.951	0.445	0.351	1.385	1.369	0.273	0.283	0.349	1.103	-5.361	-3.53	0.489
X57432	X53224	-0.437	0.648	-0.131	0.643	-1.577	0.645	1.148	-0.056	-0.134	-0.007	0.409	-0.085	0.536	0.23	-0.935	-0.446	0.303	0.06	-3.641	0.076	0.831	0.461	1.301	-0.301	0.442	0.811	0.206	2.076	-0.781	-1.597	-0.396	0.394	1.112	0.357	-0.18	-0.031	-1.964	-1.374	-0.159	-0.163	0.259	0.668	0.3	0.896	0.621	0.39	0.477	-0.053	0.416	-0.025	-0.095	0.172	0.57	0.099	-1.99	-0.89	2.896	1.047	0.791	-0.269	-0.106	0.088	1.067	0.352	1.044	-0.107	-0.27	-0.263	1.618	1.661	0.332	0.41	0.311	0.986	3.538	0.473	1.794	2.311	0.382	-0.655	0.534	-1.263	-0.841	0.513	-1.309	-0.063	-0.244	0.835	0.66	2.646	0.409	-0.274	-0.307	0.474	-0.019	-0.67	-0.274	2.006	0.176	0.195	-0.017	-1.343	-1.652	0.067	-2.054	0.844	0.42	0.205	0.184	0.248	-0.326	0.072	0.13	0.695	-0.417	-1.513	0.184	1.349	0.316	0.464	-0.513	-0.249	-0.145	0.823	0.693	0.176	0.221	-0.098	0.207	-0.75	-0.44	0.329	1.434	-1.391	0.817	-0.051	-0.515	2.472	1.369	0.515	-0.044	0.566	2.684	0.414	2.139	0.072	0.111	-0.995	-0.267	0.16	0.39	0.4	0.035	0.155	0.923	-0.366	1.003	-2.107	0.607	0.087	-0.548	-0.171	1.627	0.235	0.461	-0.1	0.157	0.091	0.175	0.146	0.35	-0.428	-0.931	0.113	-0.148	-0.132	-0.49	-0.542	0.173	0.092	0.914	0.844	0.853	-1.454	-0.059	-1.375	-0.075	0.246	0.646	0.828	-0.757	0.345	1.473	0.184	0.736	0.278	0.028	-0.236	-0.205	-1.634	-0.974	0.361	0.142	0.495	0.215	0.341	-0.12	0.267	0.649	-0.245	0.296	1.495	-0.074	0.206	-0.233	0.681	-1.138	0.016	-0.906	-1.62	0.982	0.259	0.761	0.339	2.69	0.1	0.405	0.087	-0.606	0.602	0.807	-0.868	0.617	-0.471	0.38	-0.058	-1.549	-0.171	2.231	0.202	0.602	0.641	-0.516	0.162	0.697	0.048	-0.57	0.838	0.354	-1.428	-1.198	-0.006	0.357	-0.176	0.349	0.907	-1.227	-1.28	0.222	-1.142	0.318	-0.248	-0.363	0.887	-0.167	0.125	0.015	0.321	0.158	0.141	0.817	0.375	0.678	-0.453	0.208	0.887	0.152	1.142	-0.202	0.106	0.157	1.726	1.038	0.21	0.61	-1.651	1.308	2.231	0.131	0.111	-0.133	0.263	1.604	0.007	0.159	-1.542	2.231	-2.544	0.162	-0.61	0.166	-1.691	-2.224	0.491	0.956	-3.228	-0.186	0.583	2.231	0.051	-0.601	0.076	1.462	2.231	0.358	0.066	-0.134	0.302	0.027	0.705	-1.992	2.231	1.034	-0.608	0.879	0.132	-0.446	2.231	0.283	-0.537	-0.798	0.018	2.231	-0.175	0.636	1.38	0.07	-1.127	1.045	0.287	1.142	0.481	-0.29	0.224	-0.882	0.298	0.54	-0.964	0.323	1.513	0.171	-1.162	-0.44	-0.338	-1.112	-0.352	1.728	2.231	0.519	0.137	0.146	0.455	0.372	0.257	0.449	1.197	-0.044	0.125	-0.625	0.358	-0.032	-0.277	-0.44	1.095	-0.546	0.277	0.667	0.426	-0.847	0.913	0.026
X57432	X1444	0.611	0.079	-0.037	0.669	1.179	0.484	-0.078	-0.011	0.152	0.443	1.426	0.078	1.462	0.178	0.539	-0.366	0.058	0.221	0.959	-0.056	0.811	0.013	3.506	0.065	0.107	0.215	0.2	1.256	0.139	-0.491	0.352	-0.078	0.381	-0.222	-0.149	0.134	1.055	0.416	1.237	-0.272	0.099	-0.121	-0.097	0.521	0.184	-0.019	0.192	0.077	0.193	-0.362	-1.154	0.142	0.138	0.127	-0.65	1.515	0.612	0.868	-0.414	0.291	0.052	0.197	-0.005	-0.195	0.321	0.492	-0.023	-0.753	1.974	-1.442	-0.061	0.276	-0.09	-0.15	-0.597	-1.53	-0.055	-0.256	-0.089	-0.626	0.109	1.49	0.489	-0.419	-0.174	-0.059	-0.002	0.339	-0.003	1.67	0.973	-0.715	-0.026	0.189	0.685	0.353	0.391	-0.098	0.151	0.117	0.517	-0.997	-0.004	0.135	0.034	0.636	0.007	0.1	0.149	0.313	-0.032	0.074	0.129	0.751	-1.947	0.589	0.155	-0.135	0.059	-0.269	0.913	0.151	1.125	0.593	-0.017	-1.781	-0.545	0.219	0.157	-0.232	0.274	0.027	-0.032	0.949	0.574	0.169	1.712	2.374	2.11	0.123	0.287	0.635	1.228	0.075	1.599	0.095	0.118	0.202	-1.591	0.081	0.117	0.231	-0.138	0.077	0.339	-0.427	-0.681	0.544	-1.289	0.142	-0.355	3.396	1.574	-0.059	-2.625	0.228	0.192	-0.083	0.147	-0.243	-0.049	0.362	0.5	0.188	0.161	0.61	-1.115	-0.013	0.138	0.075	-0.133	0.339	0.115	0.643	0.717	0.63	0.439	0.035	0.391	0.496	-0.43	-0.26	0.038	-0.051	0.196	0.606	0.4	-0.646	-0.179	-0.462	0.226	-0.044	0.185	-2.748	-1.099	-0.336	0.087	0.271	0.222	0.255	-0.201	0.968	0.157	0.188	0.827	0.192	-0.77	-0.149	0.168	1.031	0.761	0.098	0.531	0.237	2.155	0.135	0.06	0.18	0.475	0.621	0.736	0.863	0.016	-1.272	0.706	0.314	1.674	0.175	-3.736	0.31	0.332	0.391	0.24	0.282	-0.083	-0.211	1.849	0.346	0.457	1.092	0.864	0.144	0.326	-0.344	0.475	0.609	-0.466	0.397	-0.335	-0.18	0.455	0.056	-0.446	0.251	-0.276	0.125	0.126	0.38	0.192	1.771	1.345	0.45	0.608	-0.179	0.209	-0.209	-0.205	0.686	-0.4	0.114	0.193	1.467	0.805	0.151	-0.186	0.036	0.324	1.187	0.237	0.189	0.532	0.209	0.198	0.354	0.137	1.168	-0.531	0.223	0.091	0.482	0.132	-0.851	-0.866	0.141	-1.288	-3.491	0.208	0.328	1.184	0.195	0.416	0.795	0.211	2.065	0.267	0.256	0.022	0.245	-0.033	0.042	-0.706	1.264	-0.812	0.283	0.302	0.505	-0.2	0.519	0.099	0.617	-0.163	-0.61	1.358	-0.226	0.771	1.157	0.35	0.113	1.439	0.142	1.172	-1.285	-0.036	0.376	0.551	-0.068	0.514	0.028	0.076	1.03	0.128	0.96	0.553	-2.248	-0.616	-0.463	1.045	-21.626	-0.549	0.281	0.085	-0.335	-0.715	0.246	-0.063	1.074	0.005	0.16	0.46	0.658	0.082	-0.717	0.31	0.279	-0.209	0.194	0.081	0.377	0.161	0.949	-0.802
X57432	X33935	-0.56	-0.548	-0.193	0.521	-1.115	0.086	0.638	-0.505	-0.327	-0.584	1.382	0.12	0.061	-0.338	0.618	-0.68	-0.135	-0.326	-1.813	-0.379	-0.362	-0.459	-0.556	-0.274	-0.548	0.478	-0.288	-1.476	-0.139	-0.949	-0.448	-0.435	-0.853	-0.052	-1.164	-0.214	-0.769	-1.351	-1.27	-1.489	-0.324	-0.463	-0.557	-0.737	-0.282	-0.384	-0.343	-0.512	-0.935	-0.273	-0.464	-0.277	-0.482	-0.199	-1.321	-0.014	-1.363	-0.655	0.549	-0.544	-0.307	-0.274	-1.266	-0.615	0.833	-0.616	-0.361	1.651	-0.669	-0.275	-1.603	-0.421	-0.791	-0.396	-1.194	-0.582	-0.323	-1.462	-0.222	0.321	-0.836	1.014	0.176	0.695	0.433	0.052	-0.229	1.608	1.775	-1.365	-1.064	-0.398	-0.15	-0.436	0.847	-0.835	-0.51	0.509	-0.209	-0.369	-0.481	-0.21	-0.778	-0.063	-0.417	-0.732	-0.439	-0.321	0.22	-0.509	-0.462	-0.308	-0.266	-0.622	0.456	0.022	-0.218	-0.813	-0.434	-0.696	0.153	-0.498	-1.148	0.526	-0.532	0.373	-1.217	0.056	-0.306	0.248	-0.819	0.125	-1.014	-0.48	-0.193	-0.089	-1.548	-1.179	-0.726	-0.909	-0.041	-0.049	-1.328	0.237	-1.366	-0.294	-0.051	-0.35	0.558	-0.227	0.398	-0.503	-0.298	-0.011	-0.053	-1.274	-0.63	-0.157	-1.403	0.164	-0.34	-0.332	0.184	-1.569	0.207	0.02	-0.3	-0.994	-0.081	-0.497	-0.807	-0.488	-0.142	0.029	-0.27	0.159	-2.012	-0.391	-0.246	-0.194	-0.811	0.59	1.152	0.963	-0.013	0.701	-1.183	-0.314	-0.198	-0.592	-0.459	-0.425	-0.874	-0.448	-0.018	-0.3	-0.605	-0.088	-0.067	-0.905	0.917	-0.272	-0.001	0.046	-0.874	-0.497	-0.212	-0.041	-0.401	0.364	-0.452	-0.291	-0.22	-0.194	0.381	0.189	-0.901	-0.241	-0.027	-1.156	0.665	-0.084	0.32	0.123	-1.288	-0.295	-0.094	-0.323	-1.391	-0.058	1.634	-1.022	-0.155	-0.979	0.104	-0.468	-0.887	-0.117	0.797	-1.472	-0.575	-0.351	2.389	0.723	-1.064	-1.375	-0.772	0.002	-0.571	0.333	-0.605	-0.43	0.296	-0.445	1.429	-2.244	-0.517	2.312	-0.315	0.08	-0.35	2.222	1.615	-0.912	-0.273	0.143	-0.436	0.44	-0.358	-0.287	-4.008	0.247	-1.109	0.775	-0.311	-1.265	1.091	0.943	1.337	-0.244	-0.634	-0.642	-2.026	0.15	-0.304	1.9	0.582	-1.247	0.446	-0.068	-0.069	-0.226	-1.827	-0.039	1.313	1.632	0.485	-3.193	-0.408	-0.592	-0.226	-0.137	2.307	0.273	-0.486	-1.372	-0.173	3.047	-0.749	-0.309	-0.646	-1.866	0.288	-1.011	0.007	-1.096	2.886	-0.355	-0.235	-0.614	3.801	-0.388	-1.996	0.094	0.3	0.191	-0.287	-2.062	0.018	-0.617	-0.568	-0.371	-4.196	0.444	-0.47	2.434	0.159	-0.397	-1.134	-0.38	-0.141	-0.906	-0.372	-0.386	-1.02	-0.061	-0.482	-0.813	-1.17	-1.544	-0.236	-0.613	-0.54	-1.215	-3.456	-3.657	-1.306	2.434	0.851	-0.661	-0.263	0.265	0.511	-0.334	-1.058	-2.145	-0.317	0.052	-1.102	-0.109	-0.176	-1.372	-1.121	0.857	0.59	-0.305	-0.264	1.086	-1.51	0.836	-1.634
X57432	X32562	0.239	0.327	-0.081	0.122	0.355	0.18	-0.441	-0.2	0.149	-0.783	0.541	0.034	0.244	0.036	-0.396	0.136	-0.029	0.084	-1.272	0.286	0.855	-0.2	1.329	0.117	-0.062	-0.54	-0.348	1.898	-0.041	0.801	-0.233	0.058	-0.925	0.343	-1.573	-0.275	-0.318	-0.02	-0.132	0.549	0.14	0.063	-0.28	-0.295	-0.37	-0.823	0.258	-0.462	0.271	-0.187	-7.093	-0.056	-0.185	-0.014	0.061	-0.201	-1.033	0.067	0.597	-0.348	0.115	0.115	1.246	0.021	-0.045	-0.944	-0.229	0.499	-0.699	-6.166	-1.112	0.006	-0.627	0.918	0.545	0.086	1.114	-0.793	0.81	-0.446	1.015	1.211	-0.697	0.843	0.835	-0.56	-0.158	0.026	1.23	-1.35	0.351	0.378	-0.087	-0.126	0.649	-0.248	-0.233	2.068	0.045	0.026	-0.257	0.185	-0.466	-0.024	0.069	0.156	-0.034	0.126	-0.062	0.126	-0.446	0.014	-0.056	-0.215	0.319	-0.234	-0.015	-0.762	-0.098	0.813	0.164	-0.087	1.563	0.512	-0.136	-0.317	1.919	-0.118	-0.187	-0.198	0.374	0.061	-0.834	-0.084	0.534	-0.057	0.772	0.911	-0.561	0.504	-0.583	-0.112	3.371	-0.353	-0.672	-0.033	-0.05	-0.567	-5.613	-0.078	0.435	-0.268	0.0	-0.059	-0.669	0.007	0.275	-0.395	1.989	0.001	-0.093	0.355	1.45	-1.501	-0.14	-0.098	0.035	-0.537	-0.025	-0.123	0.095	0.032	-0.062	0.087	0.046	-0.13	-0.577	-0.098	-0.064	-0.05	-0.616	0.04	0.707	-0.213	-0.459	0.486	-1.424	0.057	-0.028	-0.07	1.159	-0.495	-0.089	0.02	-0.521	0.409	-0.067	-0.478	0.764	0.81	-0.174	-0.212	-0.02	0.257	-0.87	0.277	-0.75	0.122	-0.159	0.381	0.516	0.801	-0.101	-0.003	0.112	0.265	-0.55	-0.108	-0.077	-1.058	0.673	0.098	-0.907	0.161	0.067	-0.081	0.116	-0.05	0.323	-0.435	-2.444	-0.904	-0.526	1.263	0.404	-0.384	-0.633	-0.143	-5.564	-2.805	0.166	-0.414	-0.547	-0.111	-0.418	0.313	0.705	-0.051	0.301	1.279	-0.084	0.046	-0.185	-0.212	2.129	-0.206	-0.756	1.168	-1.054	-0.229	0.267	-0.193	-1.285	0.506	-0.451	-0.363	-0.248	0.168	0.423	0.506	1.753	-0.1	0.437	-0.512	0.06	-0.995	-0.704	0.434	-0.488	0.052	0.607	1.737	1.812	-0.058	0.053	0.238	0.581	-2.64	0.425	0.174	0.494	-0.124	-1.818	0.265	-0.043	-0.504	2.153	1.411	-0.323	0.304	-0.11	0.174	-0.021	0.381	-2.382	-8.486	-0.128	-0.44	0.556	0.0	-0.576	1.11	-0.244	0.64	0.261	-0.538	-0.343	0.106	-0.092	-0.348	0.219	2.29	2.403	0.163	0.634	-1.478	-0.462	2.253	0.066	-0.044	0.079	-0.179	2.234	-0.668	1.051	2.554	0.082	-0.675	0.131	-0.057	-0.618	2.837	-0.185	-0.412	0.751	-0.304	0.404	-0.492	-0.495	1.147	-0.311	0.302	-1.983	1.625	1.813	1.18	0.997	0.567	0.046	-0.247	-0.019	-0.115	-0.093	-0.021	-0.372	1.37	0.255	0.092	-1.351	-0.018	-0.059	0.205	-1.108	-1.247	-0.515	-0.061	0.354	-0.026	0.934	0.991	0.559
X57432	X32619	0.042	0.351	-0.073	-0.295	1.49	0.034	-0.733	-0.2	0.203	-0.352	2.719	0.111	-0.356	0.03	-0.508	-0.101	-0.118	0.001	-2.311	0.528	1.299	-0.003	1.696	0.093	-0.216	-0.414	-0.305	1.323	-0.025	1.6	-0.143	0.241	-0.596	0.398	-1.261	0.04	-0.098	0.193	-0.131	0.716	0.15	-0.034	-0.4	-0.304	0.142	-1.07	0.315	-0.746	0.734	-0.117	-7.804	-0.004	-0.232	0.01	0.385	-0.109	0.139	0.259	1.528	-0.298	0.062	0.174	1.628	-0.056	0.471	-1.024	-0.217	1.223	-1.246	-5.108	-1.474	-0.16	-0.685	0.831	-0.077	-0.25	0.267	-1.001	0.516	0.121	0.845	1.015	-0.166	0.599	0.25	-0.476	-0.063	0.26	0.82	-0.943	1.47	0.789	0.012	-0.379	-0.263	-0.263	-0.157	2.303	0.03	0.162	-0.447	0.636	0.18	0.048	0.239	0.028	0.049	0.116	0.052	0.199	-0.242	0.031	-0.028	-0.155	0.409	-0.889	0.055	-1.254	-0.247	1.503	0.231	0.193	1.942	0.64	-0.105	-0.342	0.631	-0.19	-0.245	-0.377	-1.191	-0.031	-0.829	-0.079	0.217	0.02	0.313	1.699	-0.728	-0.226	-0.556	0.234	3.156	0.17	-0.608	-0.009	0.047	-0.729	-7.49	-0.035	0.397	-0.272	-0.052	-0.04	-0.127	-0.247	0.609	-0.979	0.988	0.083	-0.165	0.366	1.21	-1.569	-0.228	-0.116	0.007	-0.187	0.029	-0.179	1.254	0.304	-0.014	0.149	0.139	0.033	-0.688	-0.166	-0.093	0.022	-0.748	-0.067	0.79	0.674	-0.629	0.847	-2.288	0.197	-0.097	-0.037	1.315	-0.128	0.341	0.058	-0.429	0.778	0.107	-0.383	0.642	0.601	0.111	-0.028	0.039	0.423	-0.975	0.461	-0.511	0.196	-0.219	0.319	0.573	1.421	0.006	0.07	0.718	0.282	-0.798	-0.081	-0.189	-1.198	0.894	0.097	0.386	0.237	-0.276	0.083	0.044	0.052	0.03	-0.512	-1.372	-0.952	-0.115	1.248	0.42	-0.284	0.02	-0.115	-6.076	-1.48	-0.162	-0.324	-0.442	0.034	-0.838	0.953	1.072	-0.832	0.262	1.359	2.016	0.045	-0.272	0.081	1.506	0.806	-0.846	1.258	-0.93	-0.388	-0.1	-0.046	-1.427	0.571	-0.34	-0.31	-0.128	0.367	0.404	-0.926	2.039	0.259	0.3	-0.385	0.086	-0.693	-0.385	0.289	-0.273	0.047	0.711	1.936	1.596	0.038	-0.261	2.332	0.177	-3.534	-0.024	-0.234	0.272	-0.084	-2.548	-0.194	-0.015	-1.309	3.12	0.484	-0.344	0.432	-0.087	0.722	-0.056	0.358	-2.991	-6.845	-0.13	-0.437	0.547	0.045	0.498	1.176	0.138	1.3	0.208	0.197	-0.342	0.271	-0.283	0.004	-0.233	1.92	1.691	0.178	0.554	-0.241	-0.459	1.503	0.154	-0.129	-0.049	-0.043	2.214	-0.615	1.045	2.659	0.261	-0.446	0.561	0.123	-0.2	0.483	-0.081	-0.333	0.815	-0.365	0.359	-0.777	-0.308	1.153	-0.083	0.821	0.001	1.023	2.37	0.799	0.584	0.598	0.91	0.129	0.042	0.497	-0.643	0.089	-0.028	0.136	0.057	0.06	-1.223	0.155	-0.035	-0.223	-0.823	-0.643	-0.456	-0.169	0.219	-0.151	0.984	1.293	1.205
X57432	X38170	-0.385	0.169	-0.065	-0.31	1.117	0.448	-0.53	-0.15	0.101	-0.408	2.369	0.116	-0.126	-0.05	-0.295	-0.057	-0.107	-0.039	-1.214	0.199	0.832	-0.191	2.388	-0.293	-0.55	-0.854	-0.203	0.158	-0.065	1.503	-0.15	0.006	-0.28	0.15	-0.793	-0.045	-0.793	0.096	-0.171	0.362	-0.0	-0.079	-0.35	-0.599	-0.536	-0.501	0.209	-0.684	0.469	-0.131	-6.901	-0.073	-0.28	0.08	-1.514	-0.27	0.232	0.057	0.732	-0.566	-0.063	0.034	0.121	0.157	0.048	-0.862	-0.268	0.33	-1.655	-5.383	-2.013	-0.376	-0.502	0.292	-0.216	-0.297	0.372	-0.624	0.6	-0.203	0.839	0.364	-0.949	0.593	-0.027	-0.667	-0.048	0.245	0.437	-1.584	0.753	0.356	0.085	-0.314	-0.511	0.007	-0.2	2.676	-0.077	0.124	-0.439	0.182	0.278	-0.031	0.245	-0.118	-0.175	0.046	-0.068	-0.077	-0.206	-0.007	-0.09	-0.314	0.299	-0.85	-0.083	-0.822	-0.355	0.887	-0.011	0.057	1.329	0.689	-0.251	-0.606	0.28	-0.209	-0.387	-0.372	-0.81	-0.071	-0.451	-0.56	-0.096	-0.012	-0.275	0.463	-0.445	-0.117	-0.466	0.261	2.285	-0.176	-0.279	-0.074	-0.02	-0.623	-8.204	-0.113	0.745	-0.252	-0.169	-0.129	-0.247	-0.154	-0.13	-1.185	0.566	0.073	-0.469	0.276	0.061	-0.874	-0.116	-0.142	-0.112	0.135	-0.088	-0.211	1.665	0.333	-0.221	0.225	0.016	-0.307	-0.505	-0.147	-0.082	-0.075	-0.489	-0.28	0.741	0.57	0.203	1.087	-1.719	0.299	-0.163	-0.553	1.383	-0.18	-0.312	0.161	-0.247	0.411	-0.032	-0.296	0.295	0.316	0.054	-0.188	-0.031	0.385	-0.66	0.271	-0.493	0.035	-0.041	0.006	0.272	1.003	-0.11	-0.063	0.45	0.2	-0.93	-0.088	-0.617	-1.268	0.842	0.1	0.026	0.157	0.318	0.099	-0.069	-0.087	-0.083	-0.499	-0.316	-0.778	-0.208	0.396	0.348	-0.279	-0.875	-0.128	-7.612	-1.735	-0.166	-0.322	-0.476	-0.007	-0.189	-0.7	0.671	-1.059	0.16	0.68	1.489	-0.106	-0.282	0.064	1.416	1.21	-0.802	1.707	-0.769	-0.264	0.01	-0.136	-1.119	0.457	-0.392	-0.26	-0.266	0.477	0.274	-0.522	0.864	-0.063	0.292	-0.301	-0.027	-0.572	-0.301	0.294	-0.323	-0.013	0.277	1.516	1.296	-0.021	-0.361	0.887	0.145	-1.393	0.346	-0.226	-0.111	-0.053	-0.893	-0.145	-0.083	-0.105	2.212	0.536	-0.276	0.401	-0.111	0.204	-0.079	0.113	-3.296	-5.315	-0.144	-0.349	0.92	-0.053	-0.165	-0.052	0.298	1.369	0.142	0.387	0.002	0.163	-0.294	-0.3	-0.369	1.161	1.549	0.011	0.252	0.165	-0.382	1.57	0.056	-0.368	0.124	-0.19	1.706	-0.481	1.059	2.212	0.072	-0.651	0.923	0.101	-0.143	-0.513	-0.21	-0.14	0.77	-0.406	0.24	-0.693	-0.557	1.127	-0.293	0.37	0.63	1.298	2.014	0.854	0.777	1.093	-0.66	0.175	-0.045	0.802	-0.989	0.058	-0.322	0.151	0.217	-0.007	-0.53	0.359	-0.077	-0.127	-0.384	-0.502	-0.383	-0.181	-0.005	0.122	1.328	1.519	0.595
X57432	X1898	-0.167	0.338	0.308	0.647	-0.785	0.449	0.391	0.481	-0.176	0.731	-0.607	0.097	0.513	0.394	0.896	-0.715	0.084	0.211	1.307	-0.216	-0.253	0.211	1.268	-0.299	0.427	0.202	0.379	2.015	0.341	-1.253	0.428	0.039	1.14	0.137	0.393	-0.118	-0.29	0.199	1.314	-0.046	0.198	0.659	0.403	0.709	-0.625	0.36	0.507	0.542	0.529	0.359	0.344	0.255	0.538	0.186	1.726	0.163	3.961	0.618	-0.732	0.559	-0.694	0.378	1.666	-0.47	-0.039	0.278	-0.898	1.084	0.709	-0.27	1.721	-0.012	0.62	1.145	1.767	0.15	-0.983	0.793	0.299	0.04	0.142	1.224	0.626	-1.81	-0.391	0.522	0.477	0.98	0.539	0.502	-0.076	-0.257	0.345	0.28	1.015	0.512	0.524	-0.804	0.359	0.407	0.453	0.668	0.097	0.219	0.699	0.727	0.314	0.253	0.073	-0.043	-0.679	0.364	0.361	0.507	1.143	0.869	0.248	-0.255	0.328	0.724	0.046	0.205	1.785	0.599	0.57	0.807	1.97	0.418	0.496	0.164	0.085	0.382	-0.698	0.162	0.831	-0.333	1.119	-1.66	0.981	1.283	0.527	0.689	2.029	0.959	-0.105	0.249	0.407	0.247	0.404	0.165	0.218	0.517	-0.003	0.394	0.315	-0.116	-0.538	2.583	-1.391	0.357	-0.757	1.406	0.357	-2.585	0.879	0.143	0.323	0.632	0.328	0.367	-0.175	0.345	0.681	0.411	0.029	0.469	-1.873	0.471	0.265	0.255	0.746	0.385	0.695	1.312	-1.06	0.934	0.963	0.367	0.65	0.726	-0.485	-0.029	0.218	-0.104	0.659	1.26	0.467	0.439	0.903	-1.457	0.221	0.341	0.102	0.412	-1.412	0.393	0.564	0.371	0.299	-0.168	0.34	0.706	0.264	0.378	1.036	0.681	-0.562	0.282	0.895	0.382	1.072	0.414	0.524	0.366	1.005	0.32	0.472	0.259	-1.828	1.274	-1.096	-0.075	0.77	1.334	0.57	0.501	0.516	0.323	0.974	2.924	-0.164	0.54	0.727	0.281	0.707	1.546	-0.261	1.554	0.136	0.016	0.125	0.456	-0.13	0.272	-1.223	-2.141	0.22	-1.674	0.823	0.735	0.472	0.394	0.141	0.711	-0.471	0.477	0.227	0.674	-0.168	2.774	0.164	0.496	1.012	0.0	0.355	1.689	0.083	1.181	0.141	0.193	-0.739	2.651	1.675	-0.135	0.526	1.584	1.071	1.167	0.98	0.553	0.881	0.213	0.208	0.3	0.357	1.746	-3.467	-0.036	0.107	0.307	0.364	1.852	1.104	-0.329	0.858	0.67	0.384	0.707	1.032	0.062	0.549	1.222	1.203	2.786	0.239	0.65	0.888	-0.112	0.472	-0.563	2.083	1.551	-3.024	0.429	0.136	-0.712	0.331	-2.837	0.329	0.752	-0.815	0.402	0.84	0.401	-0.235	1.145	0.421	-0.339	1.244	0.45	0.862	-0.452	0.393	0.479	1.166	0.351	0.506	-0.143	1.514	0.988	0.158	1.329	1.756	-2.2	-5.98	-1.803	0.039	0.141	2.907	0.556	-0.608	0.081	1.608	0.343	1.354	2.358	0.872	0.376	1.926	-0.321	0.354	0.788	1.659	-1.762	0.316	0.386	0.176	0.626	0.62	0.591	-1.516
X57432	X40703	0.48	0.463	0.089	0.702	0.209	0.029	-0.505	-0.446	-0.498	-0.202	1.723	-0.094	-0.916	0.015	0.163	0.647	-0.3	-0.165	-2.952	0.132	0.544	-0.402	2.418	0.142	-0.758	-0.395	0.169	1.808	0.039	-0.027	0.192	0.112	0.632	0.162	0.393	-0.154	-1.683	-1.654	1.573	-1.065	-0.034	-0.441	-0.57	1.144	0.641	-0.208	0.428	0.474	0.78	-0.201	1.319	-0.017	-0.518	-0.159	0.563	1.575	3.463	0.234	-0.724	0.495	0.121	-0.16	1.848	-0.041	-0.735	-0.136	-0.26	-1.539	1.359	-2.325	3.597	-0.41	-0.076	-1.233	-0.593	0.702	-0.582	2.734	0.084	-0.807	-0.989	-0.768	-0.013	-1.507	0.913	0.043	0.381	0.466	1.896	2.332	-1.327	-0.255	-0.294	-0.216	1.009	-0.24	-0.134	-1.076	0.002	-0.296	0.152	-0.018	-0.245	0.104	0.663	0.432	0.521	-0.176	-0.347	-0.452	-0.278	0.125	0.001	-0.624	1.066	-0.446	-0.002	-1.389	-0.094	-0.948	0.701	-0.759	-1.439	0.765	0.21	0.753	1.481	0.273	0.151	0.104	-0.872	-0.389	-1.421	-1.221	-0.255	-0.225	-2.21	-0.165	-0.051	-1.113	-0.044	0.871	0.629	2.463	-1.792	-0.023	0.052	0.373	1.621	-0.091	-1.067	-0.109	0.135	0.301	0.147	-0.327	-1.271	-0.685	-0.127	-0.092	0.136	0.497	-0.623	-2.267	0.08	-0.081	0.004	0.001	0.071	-0.029	-0.054	-0.431	0.65	0.116	-0.148	0.624	-1.998	0.37	0.059	0.053	0.696	0.785	-0.031	1.623	-0.835	-0.61	1.161	0.229	0.591	-0.067	-0.687	-0.077	-1.771	-0.374	0.679	-0.93	0.545	-0.211	-0.775	-1.419	0.24	0.83	0.022	-0.205	0.058	0.187	0.017	0.331	0.799	-0.453	-0.083	-0.98	-0.042	-0.217	-0.649	-0.351	-0.679	-0.02	-0.444	1.24	0.923	-0.255	0.285	-0.468	-0.553	-0.238	0.162	0.007	0.651	2.069	-1.375	0.294	0.374	-1.507	-1.578	0.253	-0.874	0.066	-1.291	0.719	-0.181	-0.022	-0.193	-0.575	0.164	-1.968	-0.103	0.185	-0.112	0.011	1.275	-0.165	-0.38	-0.071	-2.866	2.278	-0.8	1.342	0.613	-1.014	0.217	-0.241	-1.381	-1.176	-0.424	-0.407	-0.358	0.681	-0.132	1.101	-1.618	0.054	0.072	0.125	0.175	0.448	0.235	0.118	-0.196	0.08	-0.422	0.573	2.278	-0.046	0.395	-0.374	1.106	-0.767	0.206	0.506	0.9	-0.026	-0.248	0.053	0.079	1.268	0.94	-0.941	-0.034	-0.156	0.034	-1.995	3.068	-0.169	0.897	-1.403	0.084	0.125	-1.179	-0.025	-0.514	1.726	0.436	1.606	-0.016	-0.219	-0.865	-0.009	0.11	-0.622	0.671	-0.979	-1.441	0.051	0.39	0.937	0.129	-0.465	-0.032	0.69	-0.667	0.066	-0.48	0.226	0.757	2.278	-0.062	-1.002	1.988	0.151	0.866	-1.79	-0.038	-0.064	0.093	-0.473	0.489	-0.864	1.109	1.473	0.418	-0.26	0.564	-2.685	-2.323	-1.787	-2.075	2.278	1.603	-0.173	-0.029	-0.699	3.858	0.221	0.513	2.278	0.482	-0.073	-0.143	-0.26	0.004	1.254	0.997	-0.015	-0.052	-0.07	-0.151	1.179	2.278	-1.324	-1.088
X57432	X35127	-0.15	0.223	0.145	0.72	0.572	0.532	-0.179	0.401	-0.123	0.282	0.609	0.087	-0.324	0.089	0.64	0.426	-0.302	0.038	-1.36	0.399	-0.79	-0.657	0.586	0.17	0.551	-0.222	0.158	-0.984	-0.021	2.119	0.515	0.117	1.479	0.778	0.799	0.09	0.721	-2.527	5.655	-0.416	0.051	-1.123	0.055	0.261	0.954	-0.673	-0.153	0.329	0.202	-0.092	-0.301	-0.005	0.002	-0.055	-0.587	-0.025	1.289	0.298	0.793	-0.074	0.087	-0.009	-0.062	-0.294	0.367	-1.05	-0.364	1.286	-0.305	0.639	-0.116	-0.775	0.386	0.411	-0.563	-0.081	-3.322	1.395	0.544	-2.337	-0.04	-2.21	-1.32	0.173	0.735	-0.296	-0.169	0.233	1.194	0.18	0.931	0.069	0.522	0.353	-0.369	-0.863	-1.04	-0.07	0.01	0.017	-0.681	-1.199	0.831	0.053	-0.677	0.027	0.262	0.103	-0.109	-0.004	-1.241	0.176	0.092	0.072	-0.151	-0.875	-0.089	-0.767	0.129	-0.094	0.614	1.03	1.611	1.001	0.528	-0.129	0.292	0.304	-0.448	0.467	-0.752	0.043	-1.353	-0.869	-0.255	0.122	1.885	-0.038	1.247	-0.16	-0.513	0.39	0.922	0.742	-0.204	0.075	0.139	-0.834	-3.018	0.096	-0.119	0.107	0.111	0.151	-0.148	-0.661	1.136	1.975	-0.835	0.006	-1.237	-0.668	1.043	-1.943	0.163	0.096	-0.212	0.364	0.06	-0.654	0.129	-0.426	-0.64	0.316	0.146	0.511	-3.001	-0.144	0.082	0.092	0.025	0.642	0.245	-0.198	-0.186	0.972	-1.125	-0.023	0.014	-0.464	0.112	-0.144	-2.151	0.092	0.073	1.374	0.392	0.239	0.735	0.078	1.145	0.133	0.11	-0.345	1.079	0.102	-0.344	0.09	0.137	0.323	0.402	-0.568	-0.135	0.167	0.294	-0.071	-1.181	0.032	-0.172	0.221	1.902	0.079	0.82	-0.005	-1.11	-0.218	-0.127	-0.037	0.366	-1.415	-0.222	-1.04	-0.391	0.346	-0.642	-0.367	-1.552	0.133	-0.202	-1.276	0.201	-0.727	-0.138	0.023	-1.09	-1.186	-1.306	-2.287	-0.093	-0.049	1.487	-0.305	0.046	0.047	2.018	0.84	-1.477	0.925	-1.37	-0.356	0.125	-0.106	-0.881	1.292	-0.303	-0.197	-0.136	1.054	0.721	-0.043	-2.054	0.378	-0.312	-0.108	0.135	-1.595	0.107	0.962	-1.033	0.092	0.574	2.426	2.48	0.356	-0.048	-0.716	2.062	-0.264	-0.08	0.59	-0.025	0.029	1.484	-0.03	0.005	0.761	3.062	-1.254	-0.084	0.296	-0.015	-0.317	0.315	0.014	-0.224	0.519	-0.0	-0.329	0.807	0.083	-0.347	1.342	0.375	0.423	0.16	-0.982	-0.032	0.216	-0.477	-0.082	-0.796	-0.538	1.001	0.17	0.143	1.073	-0.679	1.711	-0.312	0.047	0.794	0.062	1.176	-0.216	1.383	1.577	0.062	-0.428	0.607	0.197	1.041	-1.648	-0.294	0.361	1.168	-0.231	0.185	-0.165	0.797	1.3	-0.166	-0.519	-1.246	1.187	1.957	0.589	-1.215	2.657	1.138	-0.619	0.074	-0.391	-1.805	0.11	-0.235	1.525	0.611	0.133	-1.162	1.044	-0.079	-0.689	-0.567	0.833	-0.523	-0.051	0.504	2.221	2.252	3.859	0.43
X57432	X40714	0.236	0.769	-0.004	0.555	-0.208	0.608	1.253	0.2	-0.392	-0.415	-0.58	-0.106	0.078	-0.115	0.781	-0.072	-0.307	-0.17	-0.592	0.185	-1.178	-0.233	1.939	-0.018	0.56	0.734	0.024	3.904	-0.044	0.646	-0.146	0.362	0.623	0.493	0.97	-0.381	-1.618	-0.633	1.122	-0.342	-0.103	-0.912	-0.013	0.466	-0.24	-0.301	-0.398	0.455	0.018	-0.148	-2.426	-0.049	-0.131	0.162	-1.637	-0.174	1.307	0.04	0.567	-0.337	0.158	0.001	1.5	-0.0	-0.263	-0.954	-0.268	-1.484	0.581	-2.861	1.097	0.346	-0.822	2.97	-2.325	-0.273	-1.089	-1.137	-0.104	-0.943	0.1	0.476	-0.828	-1.455	0.44	-0.863	-0.257	-1.11	0.608	0.857	0.427	1.024	0.309	0.433	0.027	0.358	-0.497	-1.05	-0.043	-0.013	-1.719	-0.464	-0.262	-0.041	0.643	0.185	0.353	-0.186	-0.317	0.302	-0.846	0.068	-0.078	0.449	-0.807	-1.681	-0.002	-0.587	-0.363	-0.929	-0.041	-0.149	0.158	0.745	-0.572	-1.072	2.686	-0.087	0.415	-0.674	0.096	0.27	-1.374	-1.187	0.739	-0.222	2.92	-0.762	0.096	-1.085	-0.329	-0.507	-0.178	1.039	-1.719	0.03	0.247	-0.471	-2.837	-0.103	0.155	-0.065	0.102	0.224	-0.382	-1.738	-1.234	-1.722	1.031	-0.049	0.375	-0.119	1.594	-2.154	0.33	0.259	0.138	-0.722	-0.046	-0.468	-0.32	-0.563	-0.05	0.601	-0.282	0.4	-3.668	-0.008	-0.023	0.087	0.781	0.364	0.098	1.621	-0.342	0.313	-1.515	-0.209	0.571	-0.24	-0.68	-0.269	-2.552	-0.378	-0.01	1.426	0.525	-0.305	0.884	-0.712	-0.632	0.337	0.135	-0.618	-0.578	-0.037	-0.717	0.1	2.305	0.039	0.545	-0.196	-0.145	-0.003	-1.438	-0.572	-0.988	-0.108	-0.802	0.087	0.905	-0.263	1.286	-0.148	-0.241	-0.183	-0.378	-0.008	0.071	-0.044	-1.502	-0.751	-0.268	-0.619	-1.527	-0.018	-1.308	0.103	-2.509	-0.473	-0.011	-0.377	-0.259	0.417	-0.201	-1.517	0.281	-1.804	-0.055	1.308	0.846	-0.247	-0.343	-0.44	1.019	0.173	-0.819	1.702	-0.146	-0.692	0.418	-0.082	-0.992	-0.399	-0.427	-0.253	-0.191	0.078	0.173	1.116	-0.31	-0.001	0.184	-0.217	0.117	0.284	-0.209	0.834	-0.56	0.056	-0.276	0.036	1.703	0.196	0.398	-0.618	1.01	0.721	0.48	0.393	-0.005	-0.252	-0.249	-0.075	-0.046	1.809	-0.084	0.112	-0.156	0.233	-0.016	-0.453	1.782	-0.084	-0.078	-1.971	-0.071	-0.637	-0.064	-0.086	-0.421	2.307	-0.199	0.52	0.133	0.262	0.439	-0.074	-0.149	-0.508	-0.114	0.351	1.752	0.268	-0.273	0.692	-0.239	1.267	0.075	0.281	0.552	-0.003	-0.424	-0.056	0.058	-2.459	-0.169	-0.425	0.676	0.179	0.667	-1.231	-0.286	0.045	1.177	-0.355	0.167	-0.245	0.968	0.837	0.53	1.402	1.437	1.21	-2.511	-0.732	-2.056	1.525	1.853	-0.04	-0.029	-0.359	1.211	0.096	-0.824	0.798	0.895	0.056	0.554	0.08	-0.038	0.512	1.232	-0.635	-0.505	0.005	0.229	0.475	2.307	2.307	1.286
X57432	X32452	0.611	0.257	0.409	0.75	0.974	0.325	0.699	0.174	-0.05	0.846	0.477	0.262	0.834	0.421	0.8	-0.524	0.465	0.432	1.521	0.106	1.348	0.272	0.623	0.078	0.796	0.673	0.465	0.045	0.424	0.426	-0.311	0.499	1.145	-0.231	0.891	-0.103	-0.271	-1.421	1.618	-0.112	0.476	0.61	0.609	0.081	0.633	0.504	0.542	0.14	0.474	0.34	0.343	0.319	0.308	0.383	-0.815	0.748	3.517	0.756	0.315	0.585	-1.727	0.258	0.539	0.237	0.978	0.678	-0.469	1.885	2.056	0.228	0.894	0.454	0.54	0.785	0.589	0.665	0.313	1.976	0.492	-0.643	0.141	0.628	0.426	0.703	-0.004	0.363	0.262	1.204	0.876	1.465	0.187	-1.758	0.503	0.72	0.558	0.62	0.419	0.815	0.218	0.486	0.669	0.532	1.215	-0.048	0.527	0.781	0.532	0.46	0.314	0.455	-1.171	0.41	0.427	0.64	0.472	0.834	0.376	0.75	0.32	0.999	1.023	0.58	1.677	0.801	0.651	0.502	1.843	0.399	0.561	-0.87	0.841	0.31	-0.117	0.542	0.663	0.446	0.156	-0.544	1.208	0.581	0.573	0.764	2.53	0.647	1.776	0.449	0.443	0.363	-0.361	0.321	-0.25	0.439	0.383	0.449	0.899	0.762	1.371	0.991	-0.022	0.43	0.06	1.111	1.794	-0.152	0.797	0.477	0.408	-0.2	0.374	0.173	0.369	0.688	0.628	0.473	0.465	0.855	-0.291	0.531	0.402	0.324	0.393	0.795	1.234	0.967	1.317	0.917	1.063	0.338	0.539	0.797	0.338	0.631	1.328	-0.359	0.58	0.48	0.571	0.257	0.605	0.236	0.604	0.618	0.461	-0.223	-0.857	0.18	0.489	0.44	0.404	0.085	0.461	1.144	0.381	-0.207	1.039	0.685	-0.568	0.451	0.615	0.624	0.954	0.445	-1.386	0.383	3.695	0.129	-0.201	0.306	0.003	1.188	0.574	-1.41	0.716	0.738	0.678	0.498	-1.074	0.464	0.502	1.342	-0.19	0.086	0.58	-0.031	0.927	0.801	0.917	0.844	0.657	1.278	-0.62	0.298	0.469	0.526	-1.723	1.226	-0.116	-2.781	0.023	0.54	0.559	0.486	0.927	0.811	-0.504	0.552	0.002	0.453	0.107	1.973	2.296	0.64	0.281	0.232	0.33	1.633	0.091	0.718	0.663	0.444	0.241	1.976	0.55	0.216	0.154	0.498	1.138	1.007	0.907	0.575	-0.572	0.489	0.99	0.223	0.424	0.299	0.205	0.433	0.111	0.454	0.451	1.511	-1.743	0.527	0.241	-0.917	0.468	0.703	0.509	0.383	-1.272	1.456	1.22	2.303	0.488	0.748	0.578	0.432	-0.171	-0.774	0.128	1.585	-2.876	0.515	0.793	0.804	-0.988	0.505	0.436	0.727	0.249	0.491	1.286	-0.209	1.336	2.884	0.534	-0.622	1.987	0.265	1.157	0.136	0.027	0.419	1.361	0.569	0.352	-0.592	-0.332	1.411	0.516	1.431	1.031	-2.16	0.095	-1.754	-0.49	-0.18	1.38	0.571	0.386	0.609	1.296	0.127	0.971	0.714	0.783	-0.164	0.024	0.973	0.262	0.744	1.322	-0.359	0.501	0.466	0.498	-1.441	-1.209	-1.374	-1.198
X57432	X31932	0.495	-0.521	0.186	0.46	0.846	0.524	0.85	0.52	-0.082	0.847	-2.772	0.194	0.902	0.276	0.306	-0.895	0.309	0.048	0.893	-0.278	0.897	-0.317	2.032	-0.28	0.863	0.796	0.059	-2.363	0.197	0.3	0.424	0.408	-1.289	-0.598	1.576	-0.551	1.444	-0.799	2.362	-0.533	-0.205	0.085	0.118	0.446	-1.526	0.142	0.287	0.165	0.972	0.147	1.325	0.188	0.317	0.038	-1.954	0.33	0.111	-0.841	-0.77	-0.291	0.03	0.125	-2.014	-0.616	-0.576	0.268	0.229	1.851	-2.173	1.599	-0.304	-0.687	1.094	1.38	-2.941	-0.007	-1.233	0.324	0.277	-0.046	0.669	-0.074	0.162	0.544	0.204	0.404	0.326	1.245	0.225	1.128	0.402	0.22	0.334	-0.057	-0.753	0.227	0.287	-0.382	0.148	-0.012	0.749	0.296	0.203	0.029	-0.108	0.565	-0.364	0.115	0.246	0.042	-0.609	0.234	-0.038	0.273	1.093	0.917	0.191	0.782	-0.357	0.651	-1.399	-0.269	1.566	0.808	0.434	0.485	0.534	0.142	0.329	-0.721	0.792	0.141	-1.601	1.124	0.446	0.149	2.319	-1.093	0.879	0.665	0.509	-1.18	-2.277	0.818	0.396	0.183	0.163	-0.122	1.589	0.208	0.863	-0.451	0.055	-0.198	0.903	0.87	-0.057	-0.987	-0.809	0.21	0.109	0.336	-0.387	3.532	-0.126	0.321	0.227	0.173	0.151	0.412	0.149	0.822	-0.531	0.217	0.105	0.856	-3.3	-0.593	0.094	0.184	0.574	0.044	1.417	-0.657	2.282	1.192	-0.235	0.221	0.368	-0.163	-0.728	-0.08	0.271	0.073	0.077	-0.416	0.592	0.371	-0.297	0.772	-0.256	-0.557	0.191	0.493	0.838	0.481	0.218	0.176	0.451	-0.227	0.411	1.444	0.203	-0.048	0.046	0.001	-1.105	0.154	-0.01	-1.584	0.959	0.229	-1.612	0.06	0.793	0.04	-0.042	0.201	0.882	1.416	0.435	-2.009	0.117	-2.305	-0.831	0.219	0.803	0.236	2.124	1.073	-0.427	0.654	0.813	0.483	0.206	2.23	2.124	1.98	0.179	1.324	-1.919	0.417	-0.382	-0.054	-2.605	2.124	-1.194	0.337	0.628	-1.109	0.485	0.297	1.214	0.201	-0.431	0.433	0.169	-0.009	-0.117	2.124	2.124	0.61	-0.219	-0.429	0.239	2.003	-0.691	1.111	-0.797	0.041	-0.419	-0.294	2.124	0.126	0.584	0.903	0.021	2.124	0.369	0.049	-0.036	0.305	-1.094	0.368	0.188	2.124	-2.053	2.124	0.082	0.084	0.211	0.888	-2.19	-0.393	0.425	0.342	0.252	0.671	0.326	0.11	-1.122	2.124	0.462	2.124	0.089	1.147	0.644	0.307	0.498	0.217	0.949	2.124	-1.979	0.496	-0.111	0.972	0.32	0.093	0.288	-0.141	1.472	-0.265	-0.077	0.812	2.124	2.124	-0.097	-1.095	1.895	0.393	-0.485	-2.065	-0.27	0.108	-0.407	0.558	0.165	0.817	0.15	-0.746	0.685	-0.047	3.611	-0.869	-0.805	-0.28	-0.803	-0.754	1.863	0.058	-0.165	-0.742	-2.046	0.263	1.307	2.124	0.95	-0.109	2.358	1.019	0.122	1.266	1.17	-1.396	-0.521	0.173	-0.117	-1.404	-0.09	-1.879	0.007
X57432	X48460	0.17	1.173	0.273	-0.414	-0.822	-0.255	0.036	0.889	-0.688	-0.242	3.749	0.118	0.067	-0.077	0.488	1.1	-0.174	0.033	-0.265	-0.076	0.914	-0.761	0.674	-0.167	-0.451	0.46	0.062	3.191	0.027	2.169	0.195	-0.031	-0.696	0.182	0.315	0.07	1.113	0.499	1.463	0.475	-0.053	-1.519	1.686	-0.193	-0.591	-0.878	-0.01	0.198	1.08	0.118	-2.169	-0.039	-0.306	0.013	-0.62	0.02	-1.111	-0.467	1.753	0.168	-0.061	-0.09	-1.051	-0.163	-0.197	0.376	-0.15	2.547	4.711	0.113	-1.397	-0.07	-0.498	1.213	-1.48	0.429	-0.668	-1.198	-0.121	0.453	-0.409	-0.924	-0.657	-0.904	-0.621	-0.524	0.124	-0.681	-0.508	-1.074	-0.439	-0.083	0.005	-0.487	0.614	0.427	0.248	2.946	0.029	0.006	0.386	-1.948	3.155	0.063	-0.679	-0.02	0.019	0.35	0.114	-0.266	-0.585	-0.07	0.001	-0.37	0.648	-0.033	0.055	-0.832	0.316	-0.474	-0.401	-0.4	-0.222	0.467	-0.34	0.309	-0.915	-0.098	-1.442	-0.054	-0.52	0.18	-0.026	-0.601	-0.059	0.098	-1.329	-0.883	0.98	-0.422	-0.264	0.425	-0.683	-0.583	2.749	0.01	-0.31	0.008	-0.748	0.092	-0.359	-0.26	-0.238	-0.093	-2.039	-0.06	3.102	-0.714	0.001	-0.005	-0.157	0.547	0.966	-1.086	-0.846	0.174	0.071	-0.684	0.04	-0.275	-0.44	0.245	-0.001	0.19	0.037	0.102	-1.885	-1.185	0.04	0.015	-0.072	0.228	-2.028	0.525	1.103	0.712	0.477	0.482	0.319	0.212	-0.006	-0.36	-0.616	0.01	-0.009	0.68	-0.771	0.065	0.365	3.168	0.408	-0.163	0.098	-0.083	2.287	-0.136	0.024	0.206	-0.423	0.344	-0.369	0.014	0.072	0.102	0.144	0.059	-0.509	-0.038	-0.485	1.295	0.562	-0.075	0.387	-0.621	-1.627	0.051	-0.19	-0.086	0.865	-0.69	0.187	-0.026	-0.458	0.141	0.338	0.324	0.407	0.208	1.374	-1.794	0.236	-0.254	-0.213	0.269	0.251	-1.183	-2.811	-0.844	0.32	0.497	-0.586	-0.209	-0.222	0.231	1.247	1.374	-0.36	1.374	-0.554	-0.605	0.153	-0.046	-0.827	0.505	-0.249	0.36	-0.209	0.35	0.389	0.066	0.225	0.299	0.486	-0.087	0.023	-0.873	-0.326	0.659	0.558	0.055	0.353	0.731	-1.712	0.158	-0.241	-0.858	0.762	1.374	0.598	0.311	0.102	-0.488	-1.591	0.185	0.047	1.374	1.317	1.374	-0.017	0.352	-0.047	0.007	0.251	0.273	0.218	-0.255	-0.057	-0.381	-3.568	0.104	0.116	0.79	-2.084	1.284	0.197	0.682	0.33	-0.176	-0.292	-0.244	-1.024	1.156	1.374	0.123	-0.452	-0.943	-0.245	1.276	0.154	-1.373	0.9	-0.098	-0.972	0.111	1.321	1.329	0.26	0.766	0.095	0.11	0.66	-1.075	-0.136	-0.112	-0.057	-0.079	0.301	-0.515	-0.316	-0.094	-0.273	-2.741	4.007	-3.181	1.07	-3.551	-1.133	1.374	-1.571	0.159	0.044	0.265	-1.066	0.124	-0.741	-2.368	0.545	0.108	-0.714	0.47	-0.021	0.446	-0.698	-0.75	-0.298	0.029	0.113	1.272	1.374	0.461	0.74
X57432	X33442	-0.859	0.307	0.013	0.831	-0.207	0.435	-0.394	-0.336	0.053	0.257	2.066	0.236	-1.678	-0.09	-0.189	0.2	0.059	0.198	-0.768	0.352	0.714	0.422	0.737	0.296	0.676	0.161	0.26	0.774	0.038	1.508	0.198	0.323	1.331	0.311	0.755	0.201	-0.407	-1.396	1.556	-0.198	0.273	-0.223	0.468	0.275	0.051	-0.014	0.168	-0.258	0.817	0.203	-1.765	0.146	0.45	-0.231	0.91	0.548	1.346	0.999	0.885	0.238	0.224	0.253	1.437	0.285	0.638	-0.071	0.262	1.694	0.133	0.017	-0.069	0.111	0.411	1.354	2.476	0.267	1.533	1.846	0.214	-1.563	0.035	0.691	0.071	-0.063	0.764	0.389	0.037	-0.223	-0.116	0.47	0.967	1.033	0.302	0.463	0.677	-0.957	-0.613	-0.253	0.236	0.083	0.369	-1.437	0.468	-0.324	0.106	0.733	0.377	0.219	-0.046	0.297	-0.791	0.117	0.241	0.562	-1.286	0.248	0.018	0.699	0.07	0.679	1.197	0.285	1.05	0.906	0.415	-0.035	0.849	-0.498	-0.237	0.768	-1.034	0.081	-0.249	0.0	0.61	-0.01	1.971	1.205	0.666	0.669	-0.712	0.847	2.658	1.417	0.835	0.116	0.209	-0.28	-1.884	0.093	0.461	0.311	-0.068	0.076	0.715	-1.199	0.25	1.319	-0.795	0.096	-1.106	0.565	2.415	-0.411	0.589	0.298	0.241	-1.195	0.22	-0.24	-0.016	0.439	-0.658	0.323	0.286	0.552	1.125	0.278	0.075	0.194	-0.288	0.689	0.503	1.063	0.137	0.714	0.342	0.269	0.513	0.672	0.281	-0.071	0.351	-0.328	0.31	0.58	0.216	0.329	0.81	0.651	0.939	0.382	0.232	0.208	-0.364	-0.041	0.34	0.378	0.332	0.066	0.079	0.566	-0.079	0.182	0.121	0.4	-1.692	-0.031	-0.804	0.465	1.427	0.081	-1.592	0.283	-1.869	0.246	0.027	0.24	1.874	-0.585	0.777	-1.145	0.746	1.318	0.063	0.084	-1.665	0.274	-1.295	3.059	0.462	0.204	0.049	0.063	0.007	2.268	-1.332	-0.459	0.342	-1.111	-0.875	0.272	0.28	0.064	2.131	0.598	-0.905	-0.211	-1.009	0.001	0.486	-0.173	-0.198	0.983	-0.044	-0.471	-0.012	0.523	0.171	1.561	-1.612	0.618	0.131	0.435	-0.006	0.244	0.227	1.123	-0.633	0.055	0.666	-0.402	1.774	0.321	0.501	-1.176	1.73	-0.004	0.801	0.246	-0.086	-0.089	2.25	0.295	0.235	-0.398	0.838	-2.847	0.215	-0.21	0.041	-0.958	1.439	-0.052	-1.723	-4.629	-0.102	-0.218	2.048	-0.371	-1.459	0.629	1.184	-1.022	0.37	-1.541	1.027	0.3	0.257	-0.201	0.322	1.884	1.478	0.273	0.208	0.952	-0.645	0.796	0.009	0.336	-0.163	0.235	3.741	0.244	3.072	3.781	0.351	0.273	1.878	0.318	1.36	-0.263	-0.476	0.079	-0.084	-3.217	0.563	0.01	0.889	1.098	0.12	0.567	0.628	-3.469	0.216	-0.269	0.348	3.781	-0.678	-0.814	-0.009	0.909	0.311	0.295	1.242	2.19	0.129	0.242	-1.183	0.877	-0.025	0.569	-1.608	1.929	-0.104	-0.09	-0.038	-2.106	0.016	3.3	-0.642
X57432	X31555	0.013	0.638	-0.422	0.152	1.182	0.036	-0.019	0.13	0.287	0.838	-1.191	0.209	-0.293	0.155	-0.927	-0.128	-0.134	0.2	-0.396	0.198	-0.451	-0.378	-0.904	0.035	-0.081	-0.302	0.239	-1.655	0.059	0.744	0.435	-0.04	0.935	-0.366	-1.099	-0.081	3.396	0.311	1.879	0.883	0.204	0.224	0.313	0.394	-0.598	0.001	-0.007	0.27	0.201	-0.175	-1.597	0.189	-0.647	0.05	-1.199	0.209	2.884	0.788	0.036	-1.051	0.208	0.239	0.83	0.351	0.613	-0.075	0.25	0.487	-1.279	-0.403	-0.708	0.354	0.654	0.694	0.676	-0.399	-0.148	1.321	-0.118	0.588	0.085	0.621	0.313	1.085	2.044	0.036	0.309	0.165	-0.336	0.419	2.788	0.866	-0.012	0.027	0.592	0.095	0.349	0.812	0.139	0.136	0.621	-0.229	-0.234	0.194	0.343	0.212	-0.139	0.237	0.242	0.512	0.48	0.221	-0.138	-0.222	-0.09	0.77	-0.368	0.677	0.132	0.073	-0.45	0.13	-0.39	0.768	0.69	-0.452	1.047	0.13	-0.497	-0.754	0.165	0.286	1.262	-0.262	0.529	0.289	2.044	-0.018	-0.078	0.275	0.287	0.956	4.025	0.72	2.495	0.051	-0.237	0.2	-0.934	0.074	0.612	0.123	-0.117	0.17	0.568	-1.429	-0.718	-1.055	-1.231	0.071	-0.037	-0.22	1.568	-0.943	0.172	0.29	0.232	-0.189	0.092	0.282	0.781	0.479	0.298	0.293	0.269	0.828	1.224	0.289	0.198	0.127	-0.463	-0.224	0.792	1.271	-0.285	0.723	0.631	0.033	0.388	0.571	-0.251	0.044	0.858	-0.182	0.331	-1.965	0.522	0.261	-0.121	-0.342	-1.522	0.104	0.222	0.257	-0.706	-0.505	0.363	0.304	0.796	-0.898	-0.156	0.71	0.14	0.234	0.247	0.346	-0.917	0.204	0.57	0.386	0.957	0.202	0.177	0.193	1.283	0.225	0.028	0.236	1.561	-0.389	-1.565	2.814	0.301	-0.599	0.266	0.384	-1.179	0.09	-3.612	2.451	-1.251	0.68	0.53	0.397	-0.164	1.259	1.067	0.899	-0.077	1.304	-0.266	0.061	0.201	0.081	1.182	1.377	-0.629	-0.979	0.491	0.214	0.482	-0.043	-0.981	-0.373	-0.295	0.306	0.172	-0.061	-0.599	1.246	1.948	0.538	0.604	-0.23	0.243	1.658	-0.181	-0.125	0.233	0.193	0.512	1.366	-1.435	0.2	0.42	0.282	1.061	1.567	-0.326	0.386	0.243	0.038	-0.65	0.357	-0.002	1.064	1.215	0.51	0.059	0.311	0.157	-1.392	-0.511	-0.252	-0.957	-7.419	0.251	0.545	0.69	0.237	-0.537	1.533	0.991	2.003	0.155	-0.302	0.04	0.207	0.237	0.008	-0.538	1.269	-0.695	0.161	0.662	0.414	-0.126	1.998	0.272	0.618	0.558	0.023	1.796	0.159	2.182	1.659	0.454	0.512	1.776	0.238	1.07	-1.306	0.081	-0.092	0.778	0.068	0.222	0.227	0.393	-5.847	0.341	0.766	-1.436	1.115	0.228	-0.049	1.703	-0.365	0.313	0.382	0.182	-0.157	-1.093	0.272	-0.054	1.863	0.369	0.219	-0.579	0.596	0.093	0.615	-0.218	-0.447	-0.299	0.253	0.535	-0.705	-0.084	1.55	0.071
X57432	X46225	-0.826	-0.115	-0.137	0.015	-0.756	0.036	1.285	-0.492	-0.258	0.158	-0.8	-0.107	0.069	-0.333	0.063	-1.017	-0.18	0.067	-3.005	0.392	-1.024	0.226	-0.192	0.404	0.202	0.34	0.118	0.106	-0.065	-0.171	0.04	-0.445	-0.464	0.362	1.407	0.202	-0.062	0.117	0.954	-0.121	0.05	0.218	0.339	-1.1	0.091	-0.126	0.219	0.123	-0.158	-0.165	0.961	-0.041	0.004	-0.054	-0.753	-0.574	-0.329	0.607	0.228	-0.427	-0.131	-0.167	-0.67	-0.319	-0.779	0.192	-0.025	0.17	0.591	3.294	-0.015	0.322	0.392	0.231	1.336	0.337	1.075	-0.491	-0.23	-0.426	-0.975	2.086	0.327	-1.13	-0.215	-0.053	-0.412	-0.073	0.324	1.352	-0.564	-0.173	-0.224	-0.824	-0.487	0.137	0.191	1.476	-0.09	-0.136	0.445	-0.965	-0.396	0.025	-0.415	2.584	-0.096	-0.084	-0.105	-0.513	-0.095	0.223	-0.086	-0.736	0.395	-1.135	0.031	-0.51	0.243	-0.522	0.265	-0.238	-0.812	0.255	-0.002	1.107	-1.951	0.042	0.05	-0.406	-0.507	-0.116	-0.213	0.39	-0.712	-0.01	-0.189	1.851	-1.002	0.743	0.136	0.536	4.133	0.214	0.196	0.073	0.02	-0.126	0.632	-0.109	0.428	-0.312	-0.08	-0.216	-0.078	-1.47	-0.971	0.587	-1.445	-0.113	-0.737	-1.063	2.786	0.152	-0.475	0.197	-0.061	0.305	0.036	-0.464	-0.474	0.666	-0.238	-0.023	0.166	0.701	0.002	-0.106	0.052	0.156	-1.09	0.375	0.848	-0.092	-0.351	0.029	1.277	-0.241	0.104	0.424	-0.003	-0.898	0.238	-0.305	0.232	-0.401	0.373	-0.478	0.997	-0.414	1.112	-0.154	-0.072	0.188	0.991	-0.574	0.219	0.361	-0.635	-0.053	-0.199	-0.335	-0.035	-0.098	0.45	-0.472	-1.595	-0.116	-0.305	-0.883	1.768	-0.113	0.336	0.205	-0.004	-0.163	-0.528	-0.082	-0.377	1.838	-2.561	-1.462	0.427	2.182	-0.514	0.057	-2.153	-0.109	1.779	0.383	-1.181	1.025	0.142	-0.117	0.206	0.804	0.13	-1.267	0.18	-1.312	-0.856	-0.078	0.792	-0.548	-0.562	-2.662	-0.06	-1.352	-0.061	1.144	0.162	-0.138	-0.34	0.449	-0.218	-0.007	0.088	0.559	-0.385	-4.215	-2.601	-0.063	-0.104	-0.282	-0.197	-0.234	-0.049	0.151	0.567	0.095	-0.355	2.634	1.339	0.322	0.367	-0.072	-0.063	-2.404	-0.67	-1.198	-0.82	-0.196	0.683	-0.424	0.073	-2.392	-3.209	-0.746	0.188	-0.497	0.054	0.678	-0.077	-0.336	0.502	-1.026	-0.152	0.08	-1.304	-0.207	-1.133	-0.028	-0.281	-4.131	0.554	-1.137	-0.141	-0.363	-0.196	-0.362	0.026	-0.732	-3.433	-0.143	0.332	0.321	-0.122	-0.528	-0.346	-1.092	-1.976	-0.198	2.555	0.973	-0.902	1.85	-0.478	-0.274	-0.654	0.052	-1.764	2.441	0.015	-0.042	1.119	-0.021	0.126	0.854	1.631	-0.591	0.347	-0.9	0.231	-0.042	-0.285	-2.258	2.27	1.004	0.68	-0.485	-0.037	1.534	-0.585	-0.19	3.021	0.535	0.319	-0.125	-1.453	-0.342	-0.065	-1.134	0.383	1.15	-0.47	0.087	0.06	0.19	0.828	2.738	-0.123
X57432	X48428	-0.933	0.188	0.131	0.549	-1.358	1.039	-0.221	-0.372	0.064	0.638	-0.376	0.135	0.145	0.27	0.034	-0.177	-0.126	-0.238	-1.538	-0.361	-0.026	-0.319	0.778	0.015	0.981	0.352	0.189	-0.147	-0.027	-0.416	0.316	0.168	-0.159	-0.166	-0.111	0.126	-1.759	0.204	1.757	-0.816	0.071	0.251	0.519	-0.039	-1.714	0.074	0.222	0.362	1.217	0.06	0.311	0.115	-0.084	0.103	-0.406	-0.044	2.588	0.949	-0.188	0.081	-0.018	-0.071	-0.124	-0.457	0.316	0.286	-0.044	1.964	1.695	1.883	0.947	0.155	0.543	3.058	-0.482	0.543	-1.403	1.527	0.253	0.47	-0.107	0.574	0.856	-0.586	0.674	-0.224	0.306	0.854	0.638	3.319	0.431	-1.22	0.019	-0.444	0.534	0.541	0.193	-1.349	0.124	0.117	-0.804	0.39	-0.956	0.128	0.275	0.652	-0.457	-0.077	-0.325	-0.176	0.124	-0.011	0.061	1.067	0.759	0.597	0.075	-0.034	-0.449	0.756	-1.579	-0.224	1.264	0.896	0.146	0.472	-0.582	0.222	0.401	-0.851	-1.091	-0.026	0.871	0.452	-0.171	-0.242	-1.649	-0.948	-0.361	0.892	0.408	0.109	2.281	0.696	-2.277	0.101	0.221	-0.383	1.869	0.131	0.963	-0.554	0.075	0.023	0.534	-1.054	-0.286	-0.148	0.451	0.128	-0.215	-0.986	0.663	-2.057	0.922	0.294	0.147	-0.581	0.116	-0.095	-0.098	-0.242	0.175	0.259	-0.025	0.954	-3.128	0.215	0.099	0.115	-0.437	0.714	1.355	1.014	0.218	0.144	0.037	0.087	0.308	0.738	-0.507	0.001	0.694	0.221	0.222	-1.134	0.639	0.379	0.26	-0.935	-0.835	-0.133	0.171	0.522	-1.22	0.087	0.406	0.203	1.12	-1.091	0.011	0.378	0.136	0.175	-0.481	0.203	-1.195	0.082	0.049	-0.055	0.979	0.317	1.281	0.033	0.3	0.096	-0.252	0.185	-2.371	0.817	-1.568	1.889	0.207	-0.782	0.27	0.338	-1.007	-0.13	0.34	3.944	-1.032	0.931	0.914	-0.519	-0.411	1.697	1.108	3.21	-0.662	-0.198	1.298	0.082	0.276	-0.354	0.121	1.127	0.301	2.584	2.396	1.355	0.513	0.298	-0.094	-0.268	-0.394	0.375	-0.035	0.502	-0.25	2.584	-3.006	0.121	0.27	-0.285	0.199	-0.639	-0.023	-0.611	0.097	0.124	0.352	-1.818	0.047	-0.317	0.355	-0.24	0.175	0.779	0.838	0.097	-0.197	0.125	-2.48	0.289	0.109	2.584	-2.758	-2.852	0.312	-1.216	0.058	1.948	-0.084	-1.089	0.485	1.856	0.217	1.028	-0.539	0.062	-0.863	0.661	-0.524	1.702	0.128	-0.05	0.478	0.097	0.282	0.044	3.097	2.584	-2.172	0.352	1.151	0.213	0.036	-5.798	0.159	0.151	-1.881	-0.186	-0.511	0.404	0.364	0.131	0.238	-0.618	1.854	0.328	-0.33	-1.479	0.05	0.235	0.046	0.178	0.048	-0.123	1.692	-0.375	0.29	0.54	1.591	0.745	-3.835	-2.974	2.584	1.321	-2.321	-0.181	-0.329	-0.873	0.449	0.163	1.339	2.129	-0.148	0.163	0.532	-2.512	0.098	1.045	-0.323	0.576	0.297	0.236	-0.97	2.013	0.316	0.876	-1.33
X57432	X22250	-0.927	-0.394	-0.106	-0.592	-1.185	-0.123	-0.785	-0.376	0.219	0.512	-2.021	-0.055	-0.788	-0.006	0.699	-0.703	-0.16	0.181	-2.496	-0.163	-1.034	0.296	0.485	0.396	-0.647	0.414	0.116	-0.633	0.033	-1.181	0.075	0.051	0.729	-0.273	-0.168	0.193	-0.639	0.402	0.287	0.414	0.184	0.323	0.0	-0.24	0.129	0.056	0.328	0.039	-0.165	0.033	0.19	-0.006	0.187	-0.009	1.08	-0.546	0.541	0.439	-0.591	0.11	0.05	0.035	-0.316	0.013	0.488	0.289	-0.018	1.155	0.371	0.495	-2.029	0.319	-0.009	-1.043	-2.102	0.597	-0.443	-0.675	-0.317	0.614	-0.85	1.249	-0.868	2.006	-0.136	0.838	0.289	0.971	-0.73	-0.864	-1.074	0.864	0.339	-0.678	-0.118	0.015	0.228	0.654	0.058	-0.209	0.45	0.146	0.675	-0.031	0.563	-0.417	-0.066	-0.137	0.126	-0.376	0.455	0.215	-0.021	-0.223	0.571	0.767	0.081	0.114	-0.107	-0.208	-0.49	-0.645	-0.788	0.164	-0.489	0.605	-1.328	0.131	-0.338	-0.571	0.849	0.074	-0.082	-1.059	0.643	0.213	-1.128	-0.889	0.028	-0.243	0.08	0.651	0.374	-0.29	-0.886	0.035	0.013	0.305	1.336	-0.01	0.128	-0.015	-0.146	-0.006	0.111	1.524	0.627	2.441	0.786	0.03	0.666	1.191	1.013	0.88	-0.043	-0.107	0.112	-0.548	0.063	-0.329	-0.066	0.282	0.264	0.264	0.089	-0.978	1.152	0.128	0.048	0.013	-0.172	0.158	0.743	1.326	1.46	-0.128	0.715	-0.005	-0.662	0.276	0.794	-0.239	0.194	-0.316	-0.661	0.982	0.275	-0.303	0.273	0.182	0.247	-0.457	0.139	-0.061	1.471	0.5	0.199	-0.171	-0.604	0.331	0.04	0.584	0.095	0.141	0.27	0.493	-0.791	0.056	0.641	-1.16	-0.29	0.014	0.513	0.269	3.747	0.131	0.07	0.047	-0.295	0.725	1.809	1.986	1.069	3.43	-1.825	0.26	0.024	0.258	0.32	0.681	-0.889	0.156	-0.564	0.196	0.801	4.225	-6.063	-1.487	0.222	-0.699	0.693	-0.284	0.281	-0.024	-1.875	-4.609	2.983	-5.676	0.276	2.13	-0.29	-0.19	3.841	0.211	0.403	0.69	0.108	0.34	-0.727	1.367	0.718	-1.704	0.144	0.226	-0.081	-0.199	-0.516	-0.968	0.583	-0.022	0.292	1.919	-2.785	-0.029	-0.311	0.082	0.48	1.634	0.391	0.183	-0.275	-0.587	0.715	-0.287	-0.007	1.351	0.947	-0.309	-0.087	-0.027	-0.057	-1.499	4.545	0.206	-1.614	1.201	-0.036	-0.17	0.522	0.152	0.488	0.324	-0.692	1.43	0.269	0.463	0.659	-0.061	-0.288	-0.498	-0.678	0.066	1.297	0.031	-2.165	-0.41	-0.327	-0.752	0.214	0.52	0.68	0.111	-4.771	-0.054	-1.555	1.848	0.307	2.657	1.185	-0.111	-1.373	2.777	0.015	-0.199	0.05	-0.396	-0.039	-0.267	-1.125	-0.348	-0.354	-1.849	-1.864	-2.006	-0.116	-0.552	1.558	-3.66	3.032	0.282	0.063	1.433	3.857	0.187	0.721	0.466	-1.354	-0.02	0.045	-0.398	-0.03	-1.056	-0.998	0.728	1.139	-0.154	-0.887	-1.709	-3.878	-0.703	-0.08
X57432	X18335	0.943	-0.127	0.031	0.477	-0.774	-0.03	0.368	-0.188	0.251	-0.557	1.501	0.027	-0.084	-0.214	-1.783	0.82	-0.248	0.262	-2.412	0.054	0.09	-0.323	-1.124	-0.052	0.139	-0.346	0.218	-0.474	0.142	2.434	0.445	0.32	0.139	-0.336	-0.669	-0.243	-1.091	0.812	1.864	-0.084	0.176	0.5	0.001	0.275	0.802	0.173	-0.326	-0.125	-0.271	-0.127	0.942	0.149	0.393	0.172	-1.637	-0.377	0.959	0.565	-0.504	0.072	0.198	0.076	-1.022	-0.072	0.678	0.575	0.094	-0.69	-0.848	0.233	2.612	0.315	-0.326	2.763	0.596	0.492	1.148	0.045	-0.291	0.644	0.887	-0.597	0.502	-0.483	0.652	-0.351	0.279	0.659	-0.126	-0.126	-0.136	0.337	-0.065	-0.384	0.87	0.355	0.372	0.206	0.08	0.209	0.643	0.726	0.757	0.18	0.594	-0.399	-0.176	-0.028	0.157	-0.327	-1.02	-0.027	0.155	0.246	-0.121	0.736	0.157	-0.885	0.389	-0.666	-1.159	0.077	0.918	-0.012	-0.123	0.396	-0.737	-0.037	0.274	0.238	1.567	0.232	-0.917	0.543	0.599	0.23	1.138	-0.673	0.23	-0.393	0.473	0.621	-0.212	-0.24	0.417	0.17	0.117	-1.325	1.198	0.016	0.428	0.109	0.395	0.262	-0.281	1.707	-0.749	-0.323	-1.722	0.142	-0.466	-0.706	0.527	2.439	0.58	0.236	0.214	0.46	0.174	-0.08	0.587	0.62	0.532	0.184	0.091	-1.715	-0.092	0.291	0.176	0.164	0.671	-0.096	1.067	0.795	1.947	0.463	0.574	0.08	0.55	0.497	-0.54	0.319	1.251	0.422	-0.356	1.013	0.394	0.325	-2.313	2.731	-3.551	-0.281	0.09	-0.037	-1.07	-0.343	0.486	0.14	-0.386	-0.473	0.376	1.269	0.169	0.215	0.935	0.506	0.68	0.142	-0.112	-0.126	0.285	0.165	1.047	0.014	2.057	0.204	-0.192	0.201	-0.154	0.235	0.128	2.042	0.077	-0.585	-0.444	0.269	-0.372	-0.016	-0.024	3.03	0.547	0.705	0.613	-1.522	0.183	0.744	1.844	-1.964	0.437	0.591	-0.142	-0.057	0.459	-0.243	1.147	1.451	-0.148	1.812	1.529	-0.646	0.453	0.2	-0.582	0.514	0.07	0.338	-0.149	0.557	-0.664	1.551	-1.063	-0.639	0.9	0.512	0.184	-0.786	0.164	0.878	-0.304	0.178	0.609	-1.819	1.648	0.293	-0.105	0.431	0.096	1.844	0.527	-0.152	0.801	0.283	0.759	0.297	0.109	1.443	-3.037	0.009	0.317	-0.674	0.121	-0.711	2.794	0.069	-0.089	1.383	-0.104	0.775	0.845	0.116	-0.174	1.709	0.798	0.568	0.329	0.673	-0.077	0.163	-0.187	-0.235	-1.638	1.844	-1.571	0.359	-1.131	-0.976	-0.008	0.575	0.128	0.616	-0.851	0.321	1.311	0.038	-0.285	1.844	0.433	1.337	0.585	-0.229	0.877	1.068	-0.079	0.153	0.5	-0.376	0.049	1.483	0.256	1.238	0.184	0.927	-0.87	1.844	-2.005	0.411	0.145	1.34	-0.885	-0.443	0.028	-0.285	-1.28	0.249	0.05	-2.348	-0.899	0.182	-0.158	0.262	0.1	-2.11	0.931	1.48	-0.118	0.27	0.484	-1.24	0.868	1.844	-0.842
X57432	X1899	-0.286	0.569	0.287	0.738	0.27	0.658	0.356	0.254	0.312	0.463	0.236	0.326	0.654	0.371	-3.109	0.413	0.401	0.333	0.097	0.39	0.245	0.478	0.461	0.402	0.463	0.724	0.288	2.994	0.084	0.346	0.36	0.437	1.024	0.404	0.35	0.313	-0.441	-0.594	1.598	-0.258	0.354	-0.109	0.171	0.527	-0.551	0.285	0.351	0.361	0.682	0.1	-3.265	0.252	0.459	0.301	1.952	0.857	1.915	0.921	0.63	0.157	0.33	0.26	1.054	0.23	0.622	0.286	0.365	1.261	1.012	-4.833	0.293	0.299	0.662	0.421	2.185	0.517	1.298	0.783	0.451	-0.573	0.324	-0.471	0.227	-0.555	0.002	1.0	0.114	0.466	0.217	1.795	0.475	0.282	0.384	0.79	0.536	0.181	-0.281	1.177	0.232	0.394	0.259	-0.246	1.115	-0.977	0.392	0.753	0.259	0.305	0.279	0.471	-0.555	-1.988	0.194	0.695	-1.883	0.46	-0.227	1.696	0.159	1.092	0.879	0.663	-0.216	0.445	0.27	0.695	1.436	0.136	0.27	0.183	-1.933	0.273	-0.591	0.123	0.876	0.3	1.127	1.211	0.389	0.946	-0.597	1.05	1.152	0.744	0.608	0.303	0.308	0.403	-4.161	0.169	0.309	0.51	-0.032	0.365	0.291	-0.897	0.182	0.678	2.93	0.294	-0.286	0.704	1.035	0.245	0.482	0.388	0.327	-0.63	0.119	0.222	0.022	0.58	0.574	0.37	0.099	0.749	0.646	0.331	0.295	0.314	0.882	0.403	1.472	-0.262	-0.444	0.485	0.564	0.319	0.515	0.68	0.546	0.68	0.27	-0.186	0.582	0.151	0.275	0.257	-0.076	0.915	-0.129	0.391	0.103	0.331	-0.922	-0.026	0.307	0.26	0.66	0.486	0.165	0.832	-0.189	0.331	0.204	0.206	-0.907	0.164	0.531	0.102	0.782	0.197	0.348	0.403	-0.396	0.336	0.411	-0.09	1.628	0.293	0.233	-0.225	0.613	0.155	0.456	0.298	-1.075	0.347	-2.794	-0.011	0.239	0.372	0.164	0.501	0.358	1.163	-0.384	1.133	0.618	1.455	1.125	0.11	0.029	0.48	0.79	0.669	-0.917	-1.171	-0.68	-0.293	0.454	0.149	0.097	0.975	-0.102	0.356	-0.989	0.596	0.742	2.089	-0.246	0.592	0.558	0.2	0.292	0.286	0.651	0.827	-0.378	0.279	0.387	1.319	1.977	0.369	0.26	-0.311	1.065	0.361	0.845	-0.678	-0.307	-0.666	1.384	0.222	0.293	-0.234	2.999	2.384	0.242	0.565	0.019	-1.566	-0.479	0.428	-0.873	-7.709	-0.021	-0.075	0.583	0.345	-2.224	-0.638	1.858	2.999	0.413	-0.153	0.628	0.332	0.313	0.025	0.222	2.999	0.063	0.391	1.452	0.771	-1.095	2.335	0.359	0.422	1.953	0.105	2.999	0.251	0.813	2.696	0.338	-0.547	2.632	0.275	1.174	1.818	-0.324	0.121	0.471	0.484	0.548	-0.067	-0.41	1.626	0.228	1.114	-0.984	-1.069	0.261	-0.15	2.999	0.097	-0.217	0.405	0.184	0.794	0.696	0.363	-0.295	2.104	0.634	-0.276	-0.292	0.797	0.103	-0.769	-0.748	-0.441	0.234	0.336	0.277	0.04	-0.722	2.575	0.681
X57432	X1806	-1.176	0.557	0.368	0.554	0.862	0.603	0.749	0.175	0.164	0.773	1.909	0.351	0.866	-0.115	0.73	0.386	0.421	0.1	-1.413	0.337	0.987	-0.515	0.95	0.329	0.786	-0.87	-0.011	0.836	0.278	1.569	-0.004	0.464	0.575	0.205	0.229	-0.187	0.073	0.288	2.315	-0.818	0.33	0.05	0.54	0.564	1.564	-0.237	0.22	-0.602	0.492	0.207	0.354	0.322	0.581	0.319	-1.038	-0.51	3.896	0.583	0.787	0.1	0.177	0.299	0.78	0.421	0.893	-0.629	0.249	2.228	0.272	1.564	0.36	0.006	0.866	1.644	0.569	0.256	-0.056	2.101	0.474	-1.788	0.444	1.11	-0.404	0.745	0.768	0.651	-0.054	0.459	0.954	1.019	1.267	-0.466	0.121	0.754	0.582	-0.062	-0.613	-0.198	0.34	0.302	0.755	-0.462	-0.001	0.343	-0.275	0.816	0.366	0.359	-0.139	0.529	-0.363	0.202	0.274	0.686	0.635	0.022	0.32	0.107	0.026	0.478	1.476	0.605	1.718	0.849	0.599	-0.33	1.468	0.036	0.303	0.735	0.672	0.4	1.035	0.548	0.396	0.395	2.514	0.138	1.063	0.364	0.494	0.824	2.962	1.05	1.795	0.323	0.409	-0.017	2.003	0.245	0.724	-0.343	-0.269	0.194	0.975	-1.468	-0.278	-1.269	-3.249	0.288	-0.986	0.123	2.291	-0.582	0.693	0.407	0.372	0.741	0.346	0.308	0.394	0.726	0.291	0.339	0.364	0.868	0.46	0.409	0.19	0.351	0.212	0.451	1.129	1.877	-0.402	0.932	0.125	0.346	0.64	0.754	-0.657	-1.0	0.478	-0.169	0.636	0.263	0.509	0.442	0.459	0.186	1.249	0.259	0.277	0.207	0.427	0.156	0.55	0.443	0.686	0.068	0.334	0.557	0.258	0.234	0.849	0.623	-2.821	0.216	-0.314	-0.067	1.045	0.233	0.58	0.423	-0.635	0.189	-0.183	0.374	-0.857	0.125	-1.558	0.007	0.792	-0.061	0.262	0.412	-1.726	0.377	2.419	-1.681	-0.627	0.349	0.731	0.218	-1.067	3.06	-0.105	2.39	0.28	0.641	1.229	0.367	0.343	0.263	0.516	0.824	-0.6	0.497	-0.362	-1.21	0.515	0.376	-3.444	0.932	-0.262	-0.179	0.237	0.551	0.395	1.532	1.981	0.612	0.216	0.338	0.189	1.967	0.587	1.293	-0.448	0.333	0.511	1.631	0.853	0.425	0.385	-0.512	1.527	-0.206	0.486	0.563	-0.191	0.391	-0.248	0.389	0.352	1.584	-8.387	-0.852	0.041	0.223	-0.012	-0.363	-0.14	0.353	0.428	1.174	0.239	0.429	0.979	0.258	-1.668	2.749	0.895	2.087	0.366	-0.281	0.994	0.207	0.394	0.541	0.253	1.112	-1.144	-0.218	0.15	0.875	-0.109	0.64	0.397	0.21	-0.058	0.309	3.031	0.429	-0.923	2.313	0.452	0.594	2.439	0.435	1.215	-5.392	0.087	0.338	1.061	-0.312	0.477	0.961	1.554	0.462	0.257	0.708	1.447	-0.547	0.8	0.301	0.059	2.041	-0.405	0.336	-0.016	-0.298	-1.103	0.373	0.267	1.64	0.08	0.214	0.243	0.448	0.232	-1.658	0.231	0.709	-0.205	0.061	0.376	1.521	1.116	2.108	1.041
X57432	X15772	-0.203	-0.242	0.148	0.829	0.976	-0.284	-0.482	0.255	0.225	0.713	1.57	0.034	-0.189	0.065	-0.149	0.127	-0.146	0.217	0.965	-0.081	0.507	0.072	-0.994	-0.024	0.333	-0.282	0.184	-0.707	0.11	-0.004	0.285	-0.112	0.649	-0.288	-0.224	0.196	-1.267	0.519	0.746	0.357	-0.001	0.422	-0.297	-0.461	-0.597	0.131	0.526	0.234	0.044	0.157	-1.903	0.12	-0.013	0.109	1.644	-0.26	1.683	-0.222	-0.138	0.356	0.055	-0.013	-1.06	-0.26	0.703	0.461	-0.134	0.295	1.171	-0.688	0.527	-0.397	-0.115	-0.005	1.529	0.137	0.657	-1.012	0.396	0.329	0.753	1.368	0.275	1.163	-0.471	1.087	0.246	0.639	0.759	-1.193	-0.457	-1.095	0.123	-0.5	0.373	0.325	0.297	1.332	0.122	0.345	0.57	0.39	0.986	0.134	0.433	0.001	-0.157	0.068	0.179	0.167	-0.421	0.057	0.124	0.106	0.964	0.662	0.094	0.034	0.054	-0.224	-0.591	0.527	1.372	0.452	0.403	0.519	0.476	0.094	0.353	-0.174	0.262	0.258	0.593	1.003	0.687	0.066	-0.729	-0.217	0.835	0.572	0.334	0.548	1.65	-0.268	1.608	0.08	0.241	-0.077	-1.724	0.14	0.403	0.09	0.02	-0.011	0.36	1.095	1.547	1.117	1.642	0.028	-0.415	0.291	0.224	0.485	0.603	0.187	0.174	0.768	0.092	-0.305	-0.437	0.54	0.412	0.091	0.237	0.096	0.802	0.124	0.121	0.073	0.571	0.823	0.336	1.186	0.541	0.951	0.723	0.021	0.176	0.56	-0.45	0.155	0.683	-0.007	0.403	1.027	-0.02	0.286	0.683	-0.149	0.865	-0.256	0.173	0.205	-0.028	-0.15	0.454	0.136	-0.271	0.187	0.419	1.185	0.145	0.175	0.9	0.526	-1.214	0.042	0.063	0.346	0.806	-0.016	1.088	0.205	0.395	0.138	0.022	0.177	-1.361	0.056	-3.638	-2.448	0.65	1.492	0.871	0.422	0.498	0.125	-5.017	5.073	-0.25	0.792	0.403	-1.284	-0.371	3.099	-2.045	2.942	-0.343	-1.315	-1.442	-0.017	0.554	0.796	-1.921	-3.789	1.014	-3.219	0.182	1.577	-0.137	-0.358	2.286	0.081	0.235	0.274	0.073	0.852	-0.887	-1.753	-1.011	-0.014	1.228	0.26	-0.054	1.153	-0.919	-0.708	1.003	0.07	0.776	2.816	-4.674	-0.526	0.253	1.183	-1.904	2.816	0.35	0.196	1.131	-0.246	1.967	0.388	-0.105	-3.263	-1.489	-2.23	0.393	-0.344	0.141	1.347	2.134	-0.019	-1.209	-4.47	0.099	-0.085	-0.25	0.184	0.787	2.816	1.78	0.977	-0.257	-0.067	0.733	-0.004	-0.028	-0.874	1.307	-1.148	-3.576	0.553	-0.182	-1.789	-0.035	2.816	-0.301	0.863	-1.147	0.264	2.816	-0.893	2.816	2.816	0.515	-0.013	0.241	-0.023	0.159	0.912	0.144	-0.589	0.147	-0.672	-0.078	1.099	0.206	0.069	-0.77	1.77	-3.125	-2.927	-3.453	-2.224	-0.814	-0.469	-3.946	-0.137	0.046	0.547	0.461	0.061	-1.728	2.816	1.148	-0.373	1.579	1.241	-0.097	1.576	0.354	1.812	0.747	0.28	-0.838	-2.208	-4.041	2.816	-2.633
X57432	X27731	-0.701	0.464	0.155	0.703	-0.355	0.44	0.341	-0.056	0.141	0.561	-0.477	0.147	0.647	0.155	0.559	-0.182	0.081	0.199	-1.842	0.037	1.06	0.211	-0.84	0.154	0.005	0.786	0.203	0.85	0.137	0.565	0.165	0.092	0.297	-0.238	-0.2	0.041	-0.657	-1.4	0.238	-0.759	0.11	0.345	0.508	-0.316	0.154	0.068	0.464	0.05	0.111	-0.175	-0.501	0.15	-0.175	-0.075	-2.44	-0.663	1.504	0.016	0.124	0.227	-0.03	0.017	0.284	0.127	0.647	-0.12	-0.112	-0.186	0.851	0.977	-1.876	-0.046	0.325	0.071	1.451	0.28	0.301	1.246	0.278	-0.413	0.595	1.29	-0.164	0.331	0.199	-0.266	0.095	0.668	0.764	0.217	1.455	-0.099	0.32	-0.041	0.499	-0.071	-0.133	-0.13	0.139	0.146	0.511	-0.126	0.097	0.153	0.058	0.445	-0.204	0.1	0.06	0.482	0.168	0.203	0.148	0.485	-0.295	0.425	-1.206	0.657	-0.054	-0.049	0.03	-0.162	0.758	0.89	0.565	0.652	-0.995	0.144	0.188	-0.258	-0.385	0.161	0.204	0.937	0.531	0.215	0.792	-0.348	0.969	-0.115	0.344	0.139	1.34	0.794	1.288	0.129	0.234	-0.041	0.036	0.155	0.784	-0.021	0.05	-0.076	0.612	-0.313	0.4	0.473	-1.488	0.113	0.934	-0.154	-0.294	0.808	0.735	0.292	0.142	0.667	0.157	-0.558	-0.03	0.139	0.118	0.295	0.209	0.162	-0.091	0.124	0.107	0.064	0.079	0.392	0.538	1.411	0.29	1.219	0.468	0.09	0.111	0.511	-0.377	0.15	0.033	0.063	0.58	0.643	0.357	0.139	-0.023	0.704	1.271	0.128	0.197	0.078	-0.572	0.174	0.272	0.257	-0.081	0.456	0.126	1.083	-0.362	0.202	0.249	0.567	-0.011	0.104	0.041	-2.216	1.012	0.065	0.647	0.268	0.902	0.159	0.124	0.155	-0.188	-0.334	-1.123	1.011	-0.673	-1.002	0.346	0.111	0.868	0.042	0.633	2.444	0.036	0.656	0.182	0.407	-0.772	1.133	2.747	1.5	-0.624	-0.042	-2.126	0.196	0.242	0.009	0.823	3.151	-0.587	1.877	0.046	0.992	0.516	0.222	-1.481	-0.332	-0.344	-0.061	-0.07	0.941	0.537	0.919	-2.847	0.433	0.061	-0.117	-1.228	4.098	0.716	0.26	-0.407	0.152	0.616	-1.264	1.731	0.284	0.389	-1.092	-3.076	1.783	0.669	0.098	-1.02	0.295	0.102	-0.132	0.148	3.297	1.763	-2.961	0.125	-0.188	0.16	-0.876	2.246	-4.754	0.819	-1.705	-0.198	0.162	-1.851	0.146	-0.622	1.507	0.735	1.225	0.328	-7.37	-0.52	0.216	-0.358	0.47	1.466	0.351	0.092	-0.078	0.936	0.685	0.399	4.147	-0.257	0.212	-0.377	0.123	2.844	0.191	2.582	1.379	0.023	0.4	-3.904	0.223	1.255	-0.972	0.216	0.316	1.013	-1.285	-0.625	1.853	3.123	-0.221	0.25	0.181	0.227	1.174	-1.062	-0.612	-0.888	2.968	-5.643	0.116	0.129	0.341	3.188	0.212	0.422	2.114	-1.121	0.156	-1.082	-0.72	0.148	-2.48	-0.866	1.024	-0.626	0.136	0.204	-5.234	0.952	1.742	-0.639
X57432	X42370	-0.808	-0.029	0.028	0.609	-0.564	0.534	-0.013	-0.019	-0.063	0.498	0.69	-0.096	0.064	0.143	0.717	0.351	0.06	-0.001	-0.522	0.182	0.171	-0.032	0.39	-0.202	0.361	0.214	0.175	1.235	0.092	0.197	0.078	0.228	0.259	-0.242	-0.603	-0.003	-1.13	0.205	1.571	0.293	0.037	0.323	0.575	0.586	0.325	0.117	0.445	0.452	1.5	-0.18	-0.435	0.122	-0.127	0.093	-1.587	1.214	0.897	0.54	-0.024	0.25	0.163	0.176	1.028	-0.316	0.522	-0.225	-0.346	0.973	0.226	0.249	0.917	-0.149	0.743	1.264	3.796	-0.996	0.34	1.918	0.021	-0.139	0.579	1.218	0.696	-1.571	0.43	-0.105	-0.111	0.541	0.867	2.072	-0.164	0.001	-0.033	0.599	0.517	-0.258	-0.265	-0.883	0.105	0.184	0.14	-0.482	0.725	0.121	0.081	0.941	-0.933	0.167	-1.633	0.483	-1.07	0.104	0.032	0.669	0.567	0.305	-0.136	-0.021	0.17	0.766	3.039	0.434	1.365	1.232	0.252	0.151	0.655	-0.061	0.079	0.51	-1.542	-0.124	-3.036	0.594	0.832	0.104	2.321	1.219	0.101	0.708	0.222	0.127	2.367	0.799	1.345	0.127	0.202	-0.484	-0.086	-0.035	0.462	0.306	0.15	0.145	0.003	-0.726	-1.134	0.667	0.767	0.046	-1.54	-0.5	-0.311	-4.772	-0.808	0.147	0.165	-0.348	0.135	-0.251	0.397	0.214	0.429	0.231	0.05	0.065	-2.18	0.073	0.128	0.136	0.502	0.107	0.818	0.428	0.254	-0.4	-0.285	0.229	0.905	0.37	-1.568	0.06	0.738	0.354	1.07	-0.183	0.037	0.4	-0.339	-0.399	-0.353	0.017	-0.033	0.299	0.443	0.151	0.455	0.233	0.719	-0.374	0.373	2.51	0.148	0.017	-0.626	0.045	0.178	0.104	0.487	2.242	0.86	0.205	-2.027	0.347	-1.033	-0.053	0.173	0.191	-1.569	-0.033	-2.333	0.466	-1.732	-1.796	-0.504	0.102	-0.42	0.149	1.656	3.41	0.824	0.243	0.54	-0.091	-0.172	-1.451	0.272	0.291	-0.799	-0.129	-0.374	-0.101	0.195	-0.008	0.352	0.872	-1.019	0.269	-0.443	0.225	0.614	0.27	-0.208	0.3	-1.051	0.302	0.14	0.609	-0.202	2.001	3.994	0.038	0.331	-1.048	0.054	1.531	-0.088	1.83	-1.076	0.089	-0.135	-0.469	0.237	0.095	0.333	0.481	0.381	-1.358	0.604	0.285	0.18	0.277	-0.018	0.108	-0.325	0.809	0.29	-1.187	-0.843	-0.185	0.154	1.202	0.66	-0.259	1.479	-1.632	0.185	0.539	-0.134	0.19	-0.628	0.32	0.081	-0.159	0.07	-0.769	0.827	0.047	0.453	0.197	1.389	3.994	-3.109	-0.006	-0.042	0.137	-0.664	-0.013	-0.233	1.091	-1.621	0.096	0.075	0.46	-0.173	-0.688	0.148	-2.193	0.355	0.135	1.831	-3.788	0.03	0.236	2.25	-1.147	0.149	-1.077	1.359	2.544	0.468	0.428	1.612	-1.549	-3.174	-1.139	-2.39	-0.262	0.511	-0.247	0.084	0.383	0.677	0.112	0.633	0.312	0.386	0.001	1.195	-0.288	0.134	-0.373	0.627	0.202	-0.282	0.13	0.29	0.366	-0.156	0.372	0.484
X57432	X1515	-0.527	0.16	0.064	0.325	-1.25	0.627	0.165	-0.421	0.2	-0.939	0.023	0.054	1.711	0.066	-0.584	-0.575	0.062	0.115	-3.432	-0.1	-0.315	-0.937	-1.421	-0.211	0.12	-0.212	0.15	-0.846	0.081	0.53	0.301	-0.126	0.238	-0.299	-0.172	0.096	-1.206	-0.568	2.47	0.129	0.082	0.152	-0.07	1.073	-0.341	0.225	0.331	-0.627	0.51	-0.3	0.187	0.09	0.024	0.063	-1.104	0.586	1.667	0.74	1.758	0.3	0.09	0.127	-1.469	0.597	0.503	0.287	0.032	1.163	0.711	0.995	-1.029	0.281	-0.4	-0.679	-0.314	-0.525	-0.592	-1.49	-0.279	0.623	-0.47	1.646	-1.668	-1.422	0.05	-0.441	-0.034	0.046	0.427	-0.404	0.706	-0.004	-0.133	-0.193	1.024	0.54	0.355	0.267	0.095	0.193	0.518	0.559	0.397	0.113	0.311	0.834	-0.124	0.045	0.162	-0.154	0.474	-0.02	0.061	0.284	1.142	0.779	0.12	-0.492	-0.139	-0.042	0.073	-0.257	-1.05	0.623	0.939	-1.534	1.25	-0.502	-0.527	-0.52	-0.24	0.073	0.814	0.913	0.499	0.046	-0.609	-0.492	-0.423	-0.894	0.121	0.379	0.53	-0.154	0.848	0.087	0.141	0.183	0.949	0.008	0.267	0.066	-0.289	-0.076	-0.191	1.925	-0.545	0.124	1.29	0.028	0.342	2.53	1.201	-0.73	0.616	0.048	0.161	0.247	0.079	-0.303	-0.17	0.477	-0.452	0.047	-0.402	0.427	-0.149	-0.201	0.093	0.102	-0.332	-0.219	0.963	-1.6	-0.502	0.067	0.463	0.088	0.17	0.193	-0.103	1.255	0.722	0.042	0.201	1.138	-0.104	0.129	-1.556	-0.229	0.355	0.115	0.153	0.293	-0.425	0.391	0.458	0.303	-0.179	-0.013	-0.519	0.807	0.111	0.172	1.015	0.262	-0.816	0.051	-0.023	-0.176	0.843	-0.134	-3.259	0.123	-0.044	0.121	-0.288	0.023	-0.262	-0.489	0.368	2.547	-0.086	-1.293	-0.382	0.509	-1.089	0.213	-1.132	3.61	0.52	0.952	0.305	0.101	0.731	-0.445	1.595	-1.781	0.475	0.734	-2.74	-0.143	0.226	-0.288	-0.914	0.53	0.154	-1.828	0.088	0.315	0.174	-0.058	-1.324	0.227	-0.137	0.35	-0.246	0.37	0.222	1.006	-0.441	0.513	0.66	-0.025	0.073	-1.548	0.406	0.51	1.083	0.065	0.605	-1.293	0.802	-0.796	-0.149	-0.001	-0.195	1.511	0.502	-2.426	-0.066	0.241	-0.104	0.189	0.044	1.087	2.161	1.163	0.23	-3.239	0.119	-0.487	-1.449	0.381	-0.781	1.361	-0.006	0.366	1.164	-0.152	0.201	0.165	0.593	2.349	-0.119	0.82	-0.126	-0.342	-0.318	-0.444	3.646	2.282	-1.181	0.2	0.871	-0.716	-0.176	1.415	0.16	0.471	0.264	-0.084	1.814	-0.432	1.102	0.745	0.215	0.383	1.821	-0.59	-4.633	-1.157	-0.093	0.297	0.355	-0.631	0.359	-0.007	0.18	-0.6	-0.009	-0.877	-0.637	-0.086	-1.929	-1.153	1.582	1.27	1.411	-0.479	0.004	-0.075	0.713	-0.013	0.434	0.973	0.644	-0.664	2.099	0.236	0.038	0.549	0.701	0.057	-0.015	0.221	-0.132	1.264	0.715	0.475	-0.882
X57432	X43239	0.181	-0.285	-0.211	-0.555	-0.782	0.189	0.177	-0.446	-0.042	-0.141	0.134	-0.196	0.381	-0.265	0.577	-0.632	-0.337	-0.179	-1.874	-0.327	-0.473	-0.345	0.004	0.039	0.189	0.351	0.032	-1.438	-0.081	-0.983	-0.381	-0.379	-0.575	-0.108	-0.895	-0.267	-0.788	-0.447	-0.735	0.029	-0.217	-0.694	-0.312	-0.565	1.079	-0.329	-0.075	-0.151	-0.414	-0.171	-1.168	-0.136	-0.292	0.093	-1.196	2.304	-0.502	1.04	1.019	0.167	-0.201	-0.076	-1.291	-0.549	0.699	-0.093	-0.307	-0.671	0.77	-0.736	-1.59	-0.051	-0.722	-0.13	-1.656	-0.699	-0.21	-1.423	-0.196	-1.041	-0.717	0.146	0.139	-0.108	-0.932	-0.751	0.077	-0.227	1.709	-1.312	-0.647	0.799	-0.197	-0.643	-1.064	0.177	-0.271	-0.882	-0.185	-0.227	-0.204	-0.704	0.629	-0.119	-0.336	-0.069	0.095	-0.242	-0.148	-0.419	0.221	-0.23	-0.194	-0.274	0.772	0.359	-0.057	-0.496	-0.289	-0.728	0.011	-0.669	-0.055	0.368	-0.364	-0.412	-1.161	-0.043	-0.005	-0.546	-0.747	0.131	-1.098	-0.324	-1.076	-0.038	-1.535	0.862	3.033	-0.678	-0.142	0.026	-1.403	-0.586	-1.314	-0.187	-0.109	-0.107	1.06	-0.143	-0.003	-0.443	0.202	0.267	0.311	-1.326	-0.473	2.517	0.853	-0.033	-0.11	0.4	1.345	-1.478	0.34	0.104	0.021	-0.927	-0.048	-0.461	-0.74	-0.447	-0.075	-0.212	-0.168	0.36	-0.493	-0.425	-0.095	-0.157	-0.793	0.481	1.17	-1.418	-0.861	0.876	0.42	-0.261	-0.101	0.061	-0.619	0.015	0.454	-0.392	-0.249	-0.349	0.054	-0.186	-0.014	-0.715	0.766	-0.036	0.018	-0.514	-0.423	-0.46	-0.173	-0.143	0.381	-0.367	-0.516	0.199	-0.017	-0.2	0.854	0.385	-0.745	-0.18	0.884	1.12	0.057	-0.126	1.046	0.139	-0.072	-0.087	-0.183	-0.011	-2.131	-0.104	-1.211	-1.135	-0.677	1.069	0.483	-0.429	-0.589	0.702	2.075	-1.884	-0.068	-0.527	-0.108	-0.252	-0.983	-1.41	0.786	4.515	-0.337	-0.118	-0.178	-0.062	0.07	-0.557	0.45	-1.605	3.119	-1.434	0.057	1.262	-0.266	1.442	-0.654	-1.043	0.735	1.598	-0.38	0.107	-0.714	0.238	-4.973	-0.366	-1.272	-0.284	-0.037	-1.203	0.111	0.841	4.016	-0.141	-0.403	-0.889	0.066	-0.001	-0.244	-0.374	-0.102	2.075	-0.207	-0.103	-1.023	-0.279	-0.99	-0.334	0.008	0.789	0.459	0.705	-0.327	0.235	-0.187	1.463	0.689	0.261	-0.722	1.357	-0.137	-0.309	-3.98	-0.191	-0.849	-3.22	0.848	-0.307	0.154	0.519	1.033	-0.29	-0.133	-0.573	4.175	0.343	-0.163	0.267	-0.351	0.702	-0.263	-2.07	0.095	-0.112	1.233	-0.318	-3.511	0.297	1.278	1.123	-0.016	-0.833	0.585	-0.336	0.636	-0.604	-0.321	-0.053	-0.227	0.169	0.301	-0.741	1.434	-1.99	-0.519	-0.714	-1.538	-3.301	-5.361	-6.391	0.349	-1.285	-1.158	0.318	-0.055	0.602	1.564	-0.242	0.014	-2.434	-0.271	-0.077	-1.066	-0.093	-0.141	-1.884	-0.604	-0.087	1.415	-0.194	-0.8	1.69	0.629	0.336	-2.038
X57432	X1516	0.692	0.081	0.118	0.28	-0.122	-0.313	0.946	-0.208	0.245	0.946	0.254	0.171	-0.874	0.19	0.688	0.331	0.329	0.289	0.366	-0.011	1.762	-1.513	1.971	-0.262	0.13	0.305	0.232	-0.844	0.183	1.727	0.339	-0.329	-0.063	0.346	2.377	-0.547	0.746	0.598	0.854	-0.3	0.181	0.341	0.073	0.402	-0.707	-0.407	-4.518	0.004	0.617	0.249	0.572	0.122	0.206	0.19	-1.227	-0.901	-0.062	0.603	0.859	0.259	0.216	0.214	0.706	-0.175	-0.002	0.478	-0.441	-1.12	0.83	1.905	2.075	0.093	-0.042	2.139	-3.784	-0.318	-0.482	-0.311	0.162	-0.876	1.076	1.84	0.288	0.341	0.428	0.425	0.383	0.588	0.902	1.554	0.76	-0.103	0.15	0.721	-0.219	0.086	0.138	1.131	0.158	0.19	0.442	-0.114	0.076	-0.011	-0.686	0.683	0.379	0.059	0.234	-0.223	-0.206	-0.088	0.137	0.156	1.065	0.698	0.196	-1.512	0.283	0.083	0.812	-0.147	1.871	-0.283	0.367	-2.364	1.125	0.228	0.13	0.31	1.515	-0.008	0.996	0.187	1.187	-0.792	1.487	0.976	1.726	-0.878	0.146	0.053	1.441	1.055	2.629	0.16	0.121	-0.814	-3.054	0.128	-0.819	0.496	0.268	0.156	0.358	0.318	0.871	0.144	-1.191	0.194	0.026	1.018	1.313	0.125	0.501	0.308	0.156	0.293	0.198	0.033	-0.222	0.182	-0.648	0.195	0.14	0.125	-0.987	0.151	0.151	0.137	-0.442	0.261	0.768	1.495	0.592	0.167	-1.652	0.21	0.113	0.074	-0.175	0.085	-0.69	-0.067	-1.153	0.41	0.315	0.196	0.922	0.925	1.091	0.557	-0.047	-0.122	-0.086	0.079	-0.408	0.252	0.907	-0.389	0.551	-0.393	0.169	0.222	0.495	0.242	-1.143	0.204	-0.708	1.297	1.439	0.251	-0.12	0.306	3.473	0.024	0.251	0.216	2.122	-0.957	-0.218	0.717	0.068	-0.489	0.591	0.199	-2.44	0.15	0.776	-0.61	0.363	0.142	0.694	0.385	0.266	0.101	1.607	-0.176	0.513	0.222	0.749	0.359	0.342	-0.517	-1.197	0.07	-0.494	-0.045	-0.101	-0.214	0.305	0.278	-0.25	-0.549	-0.267	0.379	-0.246	-2.93	0.074	0.954	0.875	0.402	0.192	0.168	0.24	1.822	0.474	0.793	-0.842	0.188	-0.035	0.254	1.871	0.157	0.472	-0.658	1.506	-0.157	0.033	0.349	0.331	0.305	1.528	-0.041	0.115	2.458	0.091	0.954	0.096	0.655	0.188	-2.923	-3.282	-0.556	1.161	1.81	0.255	0.565	1.506	0.159	-0.37	0.693	0.873	2.091	0.236	0.71	-0.08	0.222	0.487	-0.307	-2.251	1.408	0.576	0.197	1.156	0.251	-2.291	0.556	0.274	0.59	0.66	-0.02	1.656	0.486	0.271	1.233	-0.166	-0.256	1.181	0.143	1.168	0.204	-0.091	0.29	-0.465	0.474	0.133	0.864	0.496	0.052	0.088	0.099	1.122	0.888	-3.432	0.382	1.604	-0.551	-1.012	0.409	0.074	-0.71	0.419	0.27	-0.886	1.982	0.956	0.008	-0.317	0.548	0.022	1.102	1.063	0.338	0.022	0.248	0.62	-2.194	-1.58	-3.821	-0.023
X57432	X32398	0.867	0.553	0.18	0.789	-0.03	0.391	0.332	0.292	0.167	0.619	1.664	0.172	1.06	0.167	0.075	-0.035	0.131	0.341	3.179	0.237	0.838	0.446	2.013	-0.582	0.434	0.305	0.267	1.899	-0.136	0.444	0.37	0.386	-1.966	0.64	1.413	0.25	-1.201	0.151	0.822	0.142	0.356	0.539	0.467	0.018	-0.001	0.343	0.053	-1.065	0.665	0.342	0.34	0.311	0.28	0.03	0.882	-0.101	2.853	0.658	0.293	0.236	0.339	0.344	-0.559	0.65	0.448	0.311	0.316	0.496	2.729	0.749	3.991	0.299	0.327	0.868	2.174	0.441	1.01	2.506	0.455	0.655	0.283	-1.018	0.703	-0.65	0.525	0.387	0.279	0.157	0.096	2.824	-0.938	0.176	0.012	0.261	-0.041	-0.387	0.492	1.18	0.212	0.301	-1.51	0.532	0.442	0.336	0.423	0.74	0.075	0.202	0.274	-0.031	-0.423	0.099	0.316	-0.023	0.365	-1.883	0.308	1.213	-0.686	0.898	-0.193	-0.136	0.079	0.87	0.249	-0.549	2.283	0.316	0.473	-1.184	0.534	0.388	0.944	0.719	0.653	-0.211	-1.47	0.608	0.442	1.045	0.37	0.601	2.573	0.633	0.556	0.328	0.38	0.178	1.874	0.18	0.3	0.138	0.423	-0.471	0.589	0.362	-0.471	-0.914	-0.263	0.283	0.007	0.683	1.426	-0.195	0.898	0.302	0.343	0.345	0.214	0.126	0.544	0.351	0.45	0.22	0.182	0.518	0.201	0.048	0.315	0.294	0.311	0.241	0.965	1.174	-0.681	0.597	0.707	0.276	0.503	0.711	-5.482	0.005	0.583	0.195	0.441	0.337	0.586	0.238	0.055	-0.203	0.821	0.322	0.324	0.061	-0.327	0.558	0.445	0.311	0.116	0.226	0.724	0.918	0.299	0.345	0.745	0.629	0.092	0.332	0.32	-0.381	0.842	0.335	0.964	0.407	3.135	0.312	0.458	0.274	-0.746	1.029	-0.296	-0.119	0.41	0.629	0.626	0.498	-0.458	0.121	1.058	2.421	0.46	0.141	-0.732	0.455	0.757	0.769	0.498	0.787	0.57	-1.05	0.373	0.141	0.114	-0.196	-1.397	0.427	-0.566	-2.648	0.774	-0.44	0.444	0.348	-1.348	0.694	-0.787	0.192	0.203	-0.144	0.094	-5.748	1.949	0.61	0.799	-0.145	0.312	1.14	-0.256	0.328	0.584	0.285	0.317	0.365	0.793	0.416	0.131	-0.5	1.004	0.478	0.592	0.537	0.284	0.169	0.475	-0.182	0.329	1.378	0.205	1.832	0.417	0.485	0.165	-1.34	1.899	0.387	0.892	-0.146	0.201	0.227	1.372	-0.528	-1.147	0.501	1.652	0.691	0.404	0.678	0.484	0.377	0.169	0.21	-0.204	0.227	-0.057	0.015	0.708	0.399	0.257	1.426	0.381	0.302	0.372	0.209	1.391	0.394	-0.271	2.536	0.474	-1.698	0.698	0.392	0.571	-0.086	0.191	0.245	0.675	0.122	0.527	0.05	-2.412	0.799	0.464	0.371	-1.077	-0.639	-0.34	0.981	1.023	2.536	-0.303	0.261	0.065	-2.438	-1.202	0.363	0.953	1.326	0.792	0.338	-1.024	-0.452	0.171	0.886	1.208	1.637	-0.021	0.362	0.4	1.718	-0.765	-0.089	0.054
X57432	X1648	0.293	0.321	0.111	0.08	-1.221	0.295	0.058	-0.252	-0.001	1.206	-1.896	0.057	-0.605	0.073	1.199	-0.711	0.11	0.264	-1.443	-0.216	0.503	-0.42	2.223	0.027	0.331	-0.139	0.224	1.442	0.163	-0.368	0.148	0.045	0.944	0.363	0.788	-0.379	-1.465	-0.633	0.716	-0.933	0.211	-0.209	-0.364	1.045	0.126	-0.176	0.279	0.573	0.756	-0.179	-3.101	0.023	0.531	-0.694	1.156	0.852	3.589	1.159	0.618	0.301	-0.172	-0.119	0.719	0.073	-0.249	-0.002	-0.953	0.855	1.96	0.965	1.684	-0.694	0.47	1.053	-0.33	0.132	-0.385	0.582	0.391	-1.244	-0.921	1.698	-0.812	-0.529	0.241	0.423	-0.201	1.552	1.109	0.662	-0.786	-0.246	0.09	0.6	0.233	-0.453	0.15	0.001	0.184	-0.14	0.073	-0.537	1.222	0.156	0.222	0.669	0.333	0.115	-0.214	-0.161	0.19	0.049	0.171	0.434	1.211	0.468	0.156	-1.028	-0.313	0.54	-0.239	-0.111	1.278	0.677	0.058	0.237	0.825	0.272	-0.055	-0.625	1.083	-0.745	-1.529	1.114	1.107	-0.137	2.254	-1.389	1.526	0.283	-0.36	0.117	3.512	1.182	0.294	0.1	0.278	-0.643	-2.552	0.165	0.13	0.338	0.205	0.253	0.646	1.091	0.063	1.056	-0.185	0.162	-0.24	0.779	2.315	-2.87	0.442	0.317	0.006	0.123	0.154	-0.714	0.17	0.378	-0.227	0.279	0.256	-0.163	-3.348	0.148	0.13	0.178	0.438	0.555	0.366	2.68	-0.088	0.245	-0.24	0.186	0.555	0.705	-0.484	-0.976	-0.178	-0.194	0.39	1.445	0.387	0.161	0.771	-0.344	0.562	-0.04	0.05	0.01	-0.641	0.452	-0.132	0.165	-0.649	-0.222	0.08	1.427	0.189	0.216	0.022	0.829	-1.396	-0.002	0.045	-0.155	1.664	0.044	0.702	0.34	1.92	-0.157	0.443	0.126	-0.81	0.767	-1.235	-0.145	0.641	0.05	-0.25	-0.146	-1.516	0.172	-2.064	0.219	-0.545	-0.365	0.308	-0.546	0.326	2.282	-3.267	0.143	0.029	-1.04	0.407	0.335	0.333	-0.05	-1.876	-1.58	-0.756	-1.413	-0.518	0.786	0.291	0.12	0.419	0.799	-0.929	0.352	-0.174	0.506	0.126	3.021	-2.204	0.105	0.363	-0.17	0.086	1.36	0.03	0.971	-1.178	-0.059	0.48	2.807	1.206	-0.039	0.223	-0.055	1.474	1.99	0.154	0.522	-0.088	0.059	-0.362	0.268	0.17	1.433	-0.953	0.081	-0.039	0.361	-0.015	-1.56	1.72	0.223	-0.574	-2.12	0.145	0.267	1.75	0.146	-1.147	1.302	0.685	3.173	0.25	0.661	1.081	-0.019	-0.046	-0.269	0.251	1.092	-2.201	0.352	0.804	0.177	-0.508	0.2	0.227	-0.177	0.094	0.252	0.93	-0.006	1.677	3.948	0.185	-0.315	-1.935	0.315	0.908	0.424	-0.025	0.072	1.319	0.224	0.282	0.193	0.341	1.557	0.632	1.357	-0.433	-3.562	-2.159	-1.44	0.319	-0.958	4.068	-0.174	-0.384	0.05	1.887	0.248	0.629	2.233	0.098	0.034	0.507	0.331	-0.013	0.172	0.197	0.167	0.424	0.205	-0.203	1.056	-0.134	-0.073	0.583
X57432	X2342	-0.547	-0.242	0.114	0.758	0.854	0.727	0.409	0.376	-0.098	0.924	2.122	0.099	0.38	0.173	0.783	-0.133	-0.213	0.27	-1.546	0.065	-0.876	0.166	1.337	0.39	-0.379	-1.269	-0.147	3.423	0.103	1.693	-0.201	0.516	-1.001	1.027	0.037	0.13	2.166	-0.5	0.33	0.246	0.073	0.355	0.567	0.015	-0.946	-0.612	0.394	-0.568	1.659	-0.088	1.591	0.108	-0.226	-0.192	1.159	0.317	2.334	-0.382	1.033	-0.35	0.104	0.142	1.637	-0.156	-0.959	-0.112	0.127	0.794	-1.169	0.589	3.284	0.075	-0.166	2.68	2.054	0.071	-0.122	0.118	0.314	0.057	-0.885	2.172	-2.467	-1.063	-0.451	0.788	-0.617	-0.746	-0.752	0.182	0.855	-0.531	0.402	0.458	-0.389	-0.343	-0.516	1.099	0.102	0.195	-0.309	-1.161	-0.157	0.134	-0.281	0.676	-0.065	-0.123	0.19	0.341	0.116	0.003	0.11	0.647	0.525	-0.713	0.074	-0.088	0.214	-0.571	-1.321	0.146	-0.161	0.684	0.828	0.664	0.256	0.009	0.119	-0.262	0.749	0.034	-0.272	1.277	0.632	0.282	2.485	0.825	-0.624	-1.157	0.553	1.055	-0.293	-0.892	-0.17	0.059	-0.076	0.443	1.744	-0.007	0.673	0.185	-0.276	-0.01	0.632	-0.999	0.723	-1.38	-1.856	0.125	-0.214	-1.127	0.449	-1.12	-0.9	0.218	0.174	-0.935	0.076	-0.026	-0.481	0.815	0.854	0.271	0.158	1.007	0.596	0.249	0.055	0.058	-1.171	0.121	0.443	-0.076	-1.931	-0.983	0.91	0.1	0.68	0.729	0.021	-0.465	-0.41	-0.073	0.81	-1.176	0.42	-0.027	0.624	-0.201	0.56	-0.19	0.173	0.119	-1.284	0.316	-0.52	0.265	0.448	0.317	-0.378	0.793	0.069	0.026	-0.518	0.173	-0.162	-0.001	-0.152	-0.699	1.167	-0.194	0.738	0.232	-3.125	-0.188	-0.416	0.127	-0.46	0.399	1.089	-1.192	-0.492	0.92	0.077	-0.144	-0.929	0.086	2.786	5.236	0.372	-0.694	-0.553	-0.246	-0.408	-0.748	-0.392	-0.272	-1.153	1.015	-2.817	0.176	-0.162	-0.273	1.898	-0.809	-0.599	-0.394	-0.729	-1.396	0.283	0.225	-0.649	0.955	-0.123	-0.052	-0.205	0.665	0.706	1.691	-3.741	-0.088	-0.166	0.157	-0.11	-0.717	0.666	1.016	-0.421	0.107	-0.629	-1.87	0.299	0.243	-0.013	-1.127	0.264	-1.661	-0.481	0.482	-1.437	0.116	0.773	0.388	0.09	0.656	1.781	-1.487	0.015	0.073	0.117	-0.924	2.244	0.27	0.802	-0.381	0.222	-0.34	-0.143	-0.007	-0.084	0.007	-5.195	-0.417	-0.114	-0.155	1.359	0.308	0.701	0.123	2.732	1.523	0.417	0.549	1.786	0.385	0.359	2.965	0.154	-0.902	0.495	0.216	1.062	0.392	-3.036	1.415	0.108	0.59	-0.817	-0.131	-1.143	-2.054	0.059	0.202	-1.477	-0.301	-0.949	-0.904	1.229	-0.739	0.101	0.139	1.896	1.248	0.093	2.44	2.4	0.859	3.459	-0.236	0.035	-0.145	-0.141	-0.193	-0.268	0.349	-0.352	0.121	-0.673	0.434	0.102	-0.65	-0.535	0.068	0.131	0.261	-0.886	1.746	-0.283	0.384	1.358
X57432	X39592	-0.61	-0.113	-0.003	-0.096	0.356	-0.138	-0.407	-0.35	0.164	0.125	-1.347	-0.083	0.994	0.077	0.777	-0.403	-0.158	-0.064	-2.072	-0.13	1.113	0.116	3.898	-0.028	-0.115	-0.3	0.043	-0.239	0.019	-0.127	-0.163	-0.199	0.336	-0.182	-0.684	0.047	-0.068	-0.277	1.222	-0.191	-0.059	-0.364	-0.333	2.084	-0.131	-0.064	-0.11	0.207	-0.29	-0.082	0.202	-0.013	0.04	0.001	-0.347	1.663	-0.586	0.931	-0.142	0.008	0.229	-0.042	-0.354	-0.074	0.434	0.193	-0.249	0.986	1.28	0.904	-0.845	-0.091	0.047	0.127	-0.961	-1.864	0.366	-0.43	0.093	-0.314	-0.129	1.356	-0.448	0.291	-0.31	-0.31	0.095	-0.499	0.151	-0.042	-0.882	-0.441	0.012	-0.352	-0.186	0.208	0.003	-0.711	-0.054	-0.018	-0.018	-1.756	-0.433	0.054	0.046	0.719	0.291	-0.095	-0.005	-0.28	-0.271	-0.083	0.011	0.601	-2.216	-0.247	0.05	-1.027	-0.173	-0.114	2.175	-0.075	0.853	0.701	-0.096	-2.352	-0.759	0.208	-0.456	0.589	0.166	-0.06	-0.081	-0.031	0.385	-0.046	0.276	3.501	1.805	-0.281	-0.185	0.441	0.192	0.226	0.154	0.02	0.019	-0.488	-1.432	0.054	0.559	-0.338	0.376	-0.032	0.347	-1.182	-0.474	-0.252	-1.113	-0.029	-0.496	4.535	1.909	-1.471	-3.068	0.157	-0.012	-0.319	0.009	-0.351	-0.494	0.605	0.226	0.108	0.052	-0.086	-0.933	0.164	0.046	0.035	-0.58	0.222	1.154	1.012	-0.224	1.027	-0.027	-0.085	0.077	-0.143	-0.103	-0.541	0.119	-0.265	-0.027	0.513	0.269	-0.404	0.344	-0.682	-0.098	-0.135	0.129	-1.35	-0.168	-0.22	-0.009	0.104	-0.151	0.098	0.101	0.082	0.048	0.115	0.57	0.174	-0.617	0.156	-0.363	0.087	1.179	0.066	0.638	0.287	-0.047	0.013	-0.113	0.002	0.259	1.266	0.886	-0.925	-0.172	-0.665	0.186	0.09	0.384	0.157	-0.301	-3.356	-0.005	-0.574	-0.133	-0.193	-0.602	2.162	-0.641	5.691	0.15	-0.338	-0.339	0.041	0.248	-0.316	0.577	0.467	-0.074	-0.934	-0.562	-0.042	0.354	0.065	-0.43	0.753	-0.081	0.147	0.015	0.585	-0.135	-0.045	-0.495	0.272	0.43	-0.413	0.094	-0.047	-0.102	0.93	-0.324	0.068	0.53	1.755	0.535	0.105	-0.137	-1.213	0.633	1.613	0.507	0.246	0.001	0.08	-0.013	0.182	-0.001	0.332	-3.186	1.479	0.75	-0.661	-0.069	-1.411	0.478	-0.224	-0.291	-0.082	0.004	-0.088	1.98	0.103	-0.633	2.257	0.219	0.725	0.2	0.375	-0.214	-0.076	-0.309	-0.416	-0.517	1.495	-0.126	0.089	0.546	0.145	-0.293	-1.754	0.008	-0.146	0.055	1.651	1.123	-0.153	0.262	2.881	0.068	-0.481	0.402	0.038	-0.018	0.51	-0.361	0.53	-0.909	0.299	0.089	-0.675	-0.022	-0.547	0.713	0.912	-3.907	0.239	-1.871	-0.892	0.909	-10.386	-0.444	0.075	-0.045	0.682	0.236	0.072	-0.169	0.931	-0.775	0.034	-0.994	-0.125	-0.025	-0.854	-0.687	0.458	0.01	0.033	-0.46	0.396	0.697	0.991	0.227
X57432	X43378	-0.766	-0.14	0.09	0.731	-0.078	-0.091	-0.247	-0.288	0.161	0.606	-1.591	-0.027	1.389	0.235	0.609	-0.34	-0.112	0.174	-2.893	-0.049	1.089	0.059	3.962	0.066	-0.281	0.306	0.197	0.466	0.133	-0.351	-0.071	0.018	0.725	-0.08	-1.232	0.189	0.652	-0.137	0.789	-0.508	0.051	-0.123	-0.288	2.339	-0.676	0.25	0.306	-0.004	-0.628	-0.09	0.722	0.121	0.171	0.103	-1.123	1.465	1.698	1.201	0.093	0.206	-0.003	0.197	0.104	-0.068	0.476	0.198	-0.255	3.802	3.015	-0.097	-0.629	0.084	0.226	0.121	-1.479	-3.867	0.712	-0.567	0.132	-1.621	-0.441	1.144	-0.069	0.303	-0.266	-0.093	0.131	0.098	0.11	0.427	-0.368	-0.808	0.184	0.33	0.027	0.307	0.133	0.345	0.087	0.084	0.341	-2.064	-0.427	0.154	0.342	1.324	0.315	0.126	0.043	-0.282	-0.145	0.006	0.122	0.787	-1.915	-0.137	0.125	-0.928	0.209	-0.655	1.485	-0.007	0.507	0.89	0.069	-1.841	-0.971	0.231	-0.493	0.729	-0.111	0.115	-0.461	0.612	0.451	0.112	0.517	2.475	1.727	0.264	-0.467	0.629	0.337	0.202	-0.679	0.121	-0.239	-1.021	0.969	0.153	0.632	-0.001	0.103	0.145	0.459	-1.132	-0.757	0.206	0.723	0.106	-0.534	1.066	1.535	-2.154	-2.183	0.277	0.148	-0.42	0.139	-0.388	-0.268	0.788	0.263	0.249	0.177	0.133	0.482	0.18	0.109	0.121	-0.474	0.47	1.198	0.732	-0.066	0.61	0.216	0.019	0.197	-1.041	0.195	-0.352	1.01	-0.117	0.356	0.979	0.218	-0.372	0.35	-0.238	-1.843	-0.061	0.186	0.07	0.803	-0.216	0.206	0.171	0.006	0.095	0.034	0.575	0.152	0.183	0.672	0.233	-0.178	0.058	-0.425	1.56	0.804	0.303	0.895	0.356	0.851	0.14	-0.281	0.17	1.229	1.543	-0.234	-1.117	-0.057	-0.161	-0.089	-0.108	0.297	0.21	1.918	-2.163	0.181	-0.151	0.412	0.185	-1.07	0.798	-0.417	5.865	0.324	-0.14	0.56	0.159	0.266	0.264	1.306	1.079	-1.386	0.62	-0.731	-0.075	0.323	0.105	-0.734	0.972	0.227	-0.188	0.275	0.739	-0.021	0.15	-0.834	0.062	0.266	-0.217	0.173	1.784	0.188	1.152	0.619	0.094	0.561	1.947	0.374	0.265	-0.142	-0.295	0.979	1.459	0.338	0.392	-0.029	0.069	-1.065	0.129	0.049	0.785	-0.019	1.417	0.337	-1.821	-0.01	-1.794	1.655	-0.424	0.666	0.08	0.045	0.312	0.924	0.187	-0.85	1.713	0.062	1.191	0.266	0.089	0.543	0.138	-0.413	-0.106	-0.564	0.838	0.156	0.266	0.488	1.077	-0.052	0.322	0.201	0.131	0.121	-0.366	1.325	-0.333	-1.297	2.968	0.045	-0.391	0.537	0.327	-0.422	-0.674	-0.166	0.312	-1.239	0.046	0.245	-0.305	-0.634	-1.633	0.317	0.956	-1.616	0.9	-3.25	-1.929	1.77	-3.655	-0.821	0.011	0.105	0.938	-0.562	0.188	-0.006	1.377	-1.026	0.162	-0.964	0.755	-0.001	0.327	-0.247	1.292	0.158	0.119	-0.216	0.901	0.828	2.006	0.41
X57432	X485	0.183	-0.378	0.215	0.521	-0.215	0.398	-0.034	0.07	0.36	0.812	2.569	0.176	0.177	0.335	0.304	0.42	-0.245	0.313	1.879	0.101	1.526	0.065	0.703	0.37	0.948	-0.566	0.285	-0.917	0.261	0.058	0.438	-0.024	-0.569	0.49	-0.259	0.32	-0.8	0.749	0.184	-0.086	0.25	0.623	0.641	-0.228	-0.784	0.314	0.194	0.161	1.621	0.307	-5.185	0.119	-0.199	0.013	2.2	-0.46	1.757	-0.387	0.53	0.532	0.033	0.033	-1.973	-0.075	0.714	0.655	0.23	0.991	1.456	-2.156	0.96	-0.58	0.02	0.848	3.477	0.452	0.622	-0.117	0.241	0.716	0.885	1.0	-0.001	0.464	-1.217	1.178	-0.41	0.097	0.793	-0.301	0.328	-0.671	0.191	-0.905	0.122	0.425	0.147	0.4	0.223	0.219	0.735	0.416	1.555	0.047	0.699	0.468	0.284	0.29	0.3	-0.046	0.042	-0.392	0.177	0.691	0.879	0.677	0.168	0.689	-0.307	-0.093	-0.03	0.792	2.416	0.483	0.201	0.301	2.696	0.271	0.49	0.224	1.101	0.366	1.05	1.538	0.718	-0.029	0.206	0.024	0.594	0.364	0.321	0.631	2.418	1.007	0.891	0.27	0.349	0.431	-1.533	0.12	0.355	0.198	-0.358	0.086	0.637	1.72	0.507	2.298	0.714	0.265	-0.219	1.571	0.526	0.728	0.808	0.34	0.222	0.559	0.138	-0.152	-0.442	0.212	0.629	0.325	0.291	-0.867	1.394	-0.033	0.249	0.078	-1.02	0.722	-0.196	0.921	0.345	0.773	1.03	0.291	-0.448	0.792	0.768	0.099	1.197	0.07	0.348	0.957	0.415	0.185	0.907	-0.074	0.87	-0.238	0.268	0.5	-0.091	0.571	0.563	0.392	-0.09	0.565	0.204	1.101	0.28	0.296	0.372	0.665	1.462	0.26	1.044	0.404	0.446	0.219	-3.32	0.056	2.374	-0.051	0.331	0.262	1.481	-0.68	-2.335	1.43	-0.408	-0.216	-3.663	0.046	-0.807	-0.497	-6.375	2.23	0.252	0.312	0.734	0.464	0.011	2.882	-1.068	-0.97	0.493	0.81	-1.669	0.293	0.26	0.28	-0.008	-0.595	0.845	-1.956	-0.302	0.348	0.428	0.344	1.845	0.707	0.148	0.441	-0.117	-0.355	0.657	0.92	1.186	-0.277	0.7	-0.243	0.258	-0.5	-0.029	0.516	-0.106	0.28	0.462	1.328	-0.509	0.281	-0.131	-0.271	0.701	1.591	0.824	0.192	0.507	0.245	1.005	0.392	0.218	-0.198	-1.678	1.426	0.146	0.704	0.235	-1.492	1.372	0.427	0.187	-0.882	0.104	-0.052	1.284	0.271	-0.491	0.932	-0.376	1.511	0.386	0.421	0.396	0.334	-0.215	-0.093	-0.376	1.107	-1.161	0.489	1.048	-0.473	0.075	1.842	0.242	0.496	0.345	0.082	0.925	-0.155	0.643	1.838	0.458	-0.174	0.846	0.397	0.918	1.735	-0.015	0.024	-0.03	0.536	0.477	-0.719	-0.823	1.175	-0.041	0.577	-1.722	-0.084	0.32	-0.71	1.381	-2.055	2.119	0.352	0.274	0.538	2.879	0.289	-0.83	1.409	0.439	-0.132	-0.533	0.474	0.148	0.412	-0.403	-0.292	0.553	0.336	0.19	1.156	-2.737	1.316	-2.183
X57432	X17769	-0.041	-0.436	0.32	0.647	0.733	0.347	0.862	0.211	0.156	0.844	1.397	0.314	0.851	0.367	0.772	-0.559	0.044	0.382	1.722	0.18	-0.081	0.405	1.387	-0.848	-0.48	-0.928	0.213	-0.095	0.324	-0.071	0.281	0.399	0.071	0.51	0.128	0.362	1.109	-0.153	0.69	0.73	0.0	0.659	0.637	-0.105	-1.056	-1.57	0.455	-1.886	1.101	0.345	0.004	0.24	0.289	-0.113	1.366	0.054	2.553	0.137	0.673	-0.28	0.313	0.158	-0.678	0.451	0.599	0.565	0.333	0.783	2.038	1.452	1.314	0.281	0.338	0.226	2.598	0.586	1.035	-0.722	0.441	0.673	-0.316	1.999	-1.691	-0.622	-0.851	0.804	0.122	0.296	-0.329	-1.09	-0.605	-0.299	0.409	0.187	0.172	0.234	0.319	-0.31	0.301	0.374	0.734	-0.014	0.303	0.247	0.593	0.507	-0.111	0.197	0.266	0.267	0.509	-0.246	0.319	0.585	0.883	0.535	0.333	1.281	-0.207	0.288	-0.981	0.207	0.354	0.664	0.621	0.805	-0.001	0.331	0.418	-0.417	-0.031	0.334	0.45	1.315	0.839	0.356	1.002	0.768	-0.532	0.122	0.515	0.971	0.213	-0.204	-0.484	0.318	0.388	0.431	1.211	0.146	0.748	0.245	-0.088	0.006	0.812	0.778	-0.721	2.915	0.196	0.222	0.557	0.461	1.62	-1.431	0.599	0.395	0.298	-0.668	0.314	-0.13	0.39	0.75	0.676	0.374	0.372	0.629	1.271	0.453	0.229	0.264	-0.46	0.685	0.943	1.084	0.165	0.871	1.175	-0.078	0.379	0.809	0.304	-0.283	0.899	-0.381	0.581	1.388	0.51	0.256	0.688	-0.92	1.104	-0.569	0.236	0.484	-1.049	0.512	0.316	0.314	-0.523	0.614	-0.253	1.366	0.296	0.324	0.458	0.628	0.72	0.28	0.191	-1.06	0.963	0.184	0.282	0.403	0.23	0.333	-0.02	0.347	0.631	0.501	0.895	1.317	0.618	1.981	-1.865	0.445	0.164	-0.511	1.616	3.539	-0.206	-0.39	0.252	0.189	0.302	3.042	-3.895	1.484	-0.744	0.306	1.125	0.42	0.209	0.119	0.537	-1.148	0.74	-8.258	0.0	0.631	0.465	0.245	0.764	0.892	0.465	0.203	-0.225	0.598	0.66	1.324	-0.729	-0.289	0.178	0.166	-0.595	1.974	0.617	0.668	-0.01	0.285	-0.308	2.587	-1.581	0.384	0.017	-0.322	0.218	0.713	0.497	0.462	-1.627	-0.257	0.398	0.386	0.183	-0.226	-1.902	-1.195	0.338	0.55	0.327	-0.553	3.549	0.161	0.381	-2.862	0.213	0.466	2.587	0.242	0.944	0.123	-2.677	1.687	0.416	-0.482	1.036	0.356	0.433	0.194	1.779	1.849	-0.199	0.475	0.921	-1.789	-0.254	0.905	0.371	-0.831	0.932	0.387	1.058	-0.613	-0.194	2.347	0.458	0.985	0.938	0.312	0.465	-1.083	0.4	0.167	0.022	0.246	-0.375	0.261	0.605	0.371	0.439	-0.048	0.567	1.726	1.03	1.152	1.967	1.202	3.863	0.4	0.156	0.544	2.92	0.229	-0.156	1.382	-0.96	-0.876	1.183	0.337	0.218	-1.488	0.0	1.26	0.489	0.357	-1.082	2.587	0.469	0.633	0.83
X57432	X52605	-1.028	-0.114	0.356	-0.209	0.627	0.001	-0.047	0.313	0.344	0.559	-1.384	0.101	-0.196	0.388	0.761	-0.253	0.071	0.403	2.182	0.393	0.343	-0.023	0.656	0.426	-0.617	-0.594	0.034	0.032	0.28	0.006	0.231	0.304	1.185	0.495	1.147	0.392	-0.223	-0.318	1.937	0.079	-0.213	0.49	0.38	0.268	0.295	-0.139	0.454	0.448	0.48	0.375	0.51	0.33	0.542	-0.342	2.014	-0.044	2.626	0.818	-0.307	0.437	0.219	0.261	-0.636	0.008	0.791	0.474	-0.1	1.483	0.74	0.889	0.002	0.194	0.61	1.276	-0.292	0.585	1.14	-1.797	0.19	0.436	0.143	2.1	-0.982	1.577	-0.214	0.47	0.255	0.815	0.64	-1.801	-0.701	-0.678	0.428	-0.574	0.796	0.416	0.451	0.594	0.05	0.419	0.754	0.616	-1.459	0.034	0.697	0.567	0.041	0.374	0.375	0.094	-0.11	0.04	0.35	0.406	1.126	0.817	0.36	0.338	-0.429	-0.053	-0.52	0.155	1.85	0.591	0.25	0.817	-0.282	0.407	0.333	-0.253	0.884	0.356	1.118	0.92	0.827	0.4	-0.423	0.191	0.855	0.836	0.528	0.97	2.823	0.286	1.307	0.285	0.353	0.457	0.313	0.357	0.686	0.5	0.173	0.333	0.595	2.702	0.9	1.441	1.91	0.138	-0.105	1.443	1.729	2.376	0.724	-0.44	0.32	0.598	0.35	-0.237	0.582	0.831	0.538	0.382	0.394	-0.522	1.453	0.341	0.08	0.266	0.013	0.349	-0.195	0.931	0.614	1.124	1.27	0.14	-1.48	0.812	-0.269	0.627	0.155	-0.432	0.47	1.336	0.039	0.434	0.503	0.226	1.015	0.087	0.269	-0.156	0.66	0.404	0.557	0.255	-0.311	0.459	0.486	1.148	0.347	0.372	0.648	0.685	-0.537	0.359	0.788	0.361	0.77	0.4	0.71	0.418	2.614	0.353	0.394	0.18	1.009	-0.104	-1.1	2.078	0.75	0.96	0.029	0.363	-0.394	-0.969	0.011	-0.493	-1.708	0.338	0.654	0.172	0.293	3.422	-5.863	0.012	0.396	0.188	0.242	0.464	0.457	0.63	-4.016	-2.136	0.48	-3.858	-0.11	1.083	0.444	0.304	1.67	0.931	0.13	0.463	-0.055	0.64	0.634	1.645	1.303	-0.359	-0.47	-0.086	0.357	1.87	0.62	0.247	-0.222	0.349	0.681	3.576	-1.549	-0.251	0.373	0.284	1.107	1.552	0.734	0.305	0.16	-0.166	0.386	0.28	0.313	1.072	1.637	-0.65	0.399	0.587	0.12	-0.112	1.728	0.379	-0.651	-4.203	0.367	0.628	0.889	0.188	0.118	0.441	0.248	2.538	0.426	0.563	0.996	0.41	0.133	-0.579	0.095	2.626	-2.332	0.522	0.448	0.425	-0.517	-0.313	0.392	0.216	1.418	0.419	0.535	0.186	0.496	3.15	0.501	1.168	2.24	0.374	1.297	1.572	0.184	0.002	1.024	0.493	0.44	0.71	0.193	0.721	0.503	0.628	-0.408	-1.688	0.531	-1.043	1.814	-1.108	3.401	0.607	0.325	0.699	1.535	0.342	0.553	1.3	-0.273	-0.011	0.864	0.403	0.1	-1.087	-1.06	0.051	0.244	0.364	-2.218	-0.411	-0.3	0.531	-0.609
X57432	X52433	0.195	0.718	0.639	0.831	0.498	0.392	0.884	0.675	0.693	0.801	1.89	0.677	0.572	0.719	0.852	0.872	0.737	0.728	2.216	0.29	0.963	0.723	1.371	0.726	0.809	0.811	0.693	1.621	0.714	0.956	0.744	0.572	0.872	0.593	1.562	0.513	1.368	0.959	0.953	0.589	0.712	0.803	0.793	0.702	1.147	0.732	0.654	0.185	0.154	0.666	0.903	0.713	0.733	0.595	1.343	0.51	1.648	0.812	0.79	0.73	0.719	0.661	0.969	0.763	0.941	0.728	0.692	1.246	1.523	1.32	1.496	0.743	0.861	1.06	0.895	0.583	0.673	0.946	0.64	0.696	0.94	1.53	0.647	0.936	0.638	0.107	0.662	0.962	0.843	1.433	1.122	0.97	0.697	0.895	0.886	0.651	0.763	0.752	0.711	0.434	0.686	0.889	0.477	0.633	0.71	0.754	0.724	0.715	0.723	0.742	0.756	0.476	0.695	0.787	0.978	0.895	0.71	1.123	0.686	0.887	0.373	0.662	0.902	0.825	0.674	0.833	0.77	0.688	0.742	0.44	0.325	0.585	0.832	1.005	0.739	0.724	1.36	1.131	0.976	0.872	0.764	0.883	1.518	0.848	1.269	0.716	0.723	0.62	1.295	0.717	0.744	0.678	0.597	0.43	0.89	1.074	-0.186	0.762	1.927	0.703	0.414	0.493	1.109	1.884	0.857	0.662	0.717	0.774	0.658	0.643	0.727	0.67	0.815	0.554	0.708	0.872	1.038	0.746	0.669	0.714	0.934	0.858	1.056	1.24	0.76	1.041	0.895	0.679	0.76	0.838	0.222	0.734	1.105	0.735	0.752	1.196	0.74	0.72	0.857	0.896	0.965	0.774	0.684	0.705	1.002	0.556	0.646	0.737	0.805	0.751	0.606	1.132	0.703	0.721	0.992	0.625	0.301	0.649	0.375	1.066	0.483	-0.021	1.001	0.676	1.699	0.395	0.744	0.515	0.96	0.265	0.194	1.34	0.51	1.332	0.722	0.6	0.48	0.705	1.03	0.562	0.568	0.32	0.82	0.491	-0.228	0.611	-3.179	1.593	0.59	0.83	0.249	0.583	0.667	0.77	-1.135	1.478	0.913	-7.069	0.132	0.918	0.738	0.458	1.146	0.877	-0.087	0.734	0.216	0.816	0.764	1.0	0.168	0.723	0.768	0.713	0.425	1.084	0.817	0.982	0.619	0.661	0.689	1.564	0.262	0.647	0.759	0.57	1.085	0.628	0.919	0.732	0.8	0.73	1.269	0.734	0.704	0.113	-3.165	-0.459	0.679	0.737	0.713	1.299	0.558	0.235	0.711	1.321	0.628	0.785	1.086	0.651	0.583	1.341	1.175	1.863	0.551	0.475	0.796	0.573	0.704	0.551	0.902	1.724	-0.794	0.758	0.968	0.904	0.66	0.518	0.558	0.755	0.684	0.494	1.417	0.722	0.295	1.583	0.597	0.847	1.257	0.741	0.94	0.783	0.55	0.71	1.024	0.709	-0.625	0.835	1.18	0.936	0.787	0.881	1.354	-0.293	0.522	-1.111	0.15	1.049	2.129	0.795	0.053	0.829	1.448	0.456	1.063	1.584	0.798	0.722	1.095	0.48	0.716	0.863	0.832	1.041	0.771	0.729	0.529	-2.876	-0.823	-0.594	0.631
X57432	X57483	-0.118	0.719	0.64	0.791	0.521	0.245	0.948	0.618	0.689	0.849	1.928	0.644	0.251	0.688	0.851	0.621	0.654	0.679	1.784	-0.025	1.067	0.578	1.398	0.697	0.743	0.738	0.679	1.36	0.665	1.108	0.679	0.495	0.817	0.502	0.537	0.616	1.287	0.936	0.936	0.106	0.683	0.618	0.572	0.899	1.141	0.675	0.721	0.348	0.301	0.589	1.053	0.658	0.657	0.644	1.007	0.694	1.805	0.609	0.299	0.736	0.523	0.627	1.379	0.758	0.675	0.765	0.598	1.326	1.467	1.059	1.808	0.702	0.703	0.651	1.108	0.808	0.187	1.396	0.659	0.823	0.884	1.636	0.618	0.47	0.465	-0.171	0.624	0.904	0.868	1.498	1.043	0.95	0.688	0.864	0.953	0.743	0.596	0.249	0.635	0.497	0.287	0.81	0.379	0.507	0.731	0.694	0.672	0.482	0.626	0.525	0.475	0.511	0.651	0.739	0.99	0.834	0.676	0.994	0.607	0.702	0.977	0.779	1.203	0.835	0.454	0.829	0.196	0.642	0.725	0.252	0.321	0.642	0.905	0.463	0.715	0.682	1.758	0.934	0.828	0.141	0.723	0.878	1.536	0.898	1.561	0.652	0.632	0.528	1.168	0.658	0.822	0.337	0.489	0.452	0.882	1.399	-0.889	0.525	1.449	0.528	0.43	0.489	1.392	1.738	0.831	0.583	0.68	0.71	0.628	0.532	0.445	0.394	0.78	0.474	0.686	0.713	1.016	0.711	0.672	0.622	0.924	0.837	1.206	1.419	0.152	0.999	0.708	0.61	0.768	0.763	-0.096	0.551	1.215	0.679	0.795	1.218	0.724	0.51	0.894	0.769	1.031	0.755	0.649	0.712	0.915	0.037	0.596	0.696	0.811	0.663	0.285	0.949	0.484	0.491	1.004	0.762	-0.141	0.676	-0.494	0.791	0.592	0.336	1.142	0.42	1.951	0.129	0.702	0.519	0.631	0.675	-0.23	1.161	0.802	1.739	0.804	0.708	-0.542	0.662	0.647	0.64	0.629	0.699	0.797	0.572	-0.156	0.336	-3.23	1.406	0.284	0.667	1.984	0.661	0.662	0.695	-4.316	1.15	0.663	-3.002	-0.021	0.792	0.725	0.601	1.007	0.703	-0.478	0.697	0.68	0.802	0.739	0.546	0.59	0.743	-0.021	0.351	0.526	1.181	0.794	0.99	0.391	0.449	0.691	1.984	1.984	0.663	0.425	0.516	1.07	-0.04	0.772	0.742	0.505	0.69	1.143	0.649	0.581	1.984	-2.994	-0.38	0.673	0.408	0.676	1.625	1.331	-0.079	0.847	0.902	0.628	0.659	1.984	0.662	0.597	0.74	1.127	1.984	0.636	0.884	0.468	0.327	0.641	0.75	0.476	1.542	-0.846	0.529	0.908	0.785	0.65	-0.041	0.598	0.666	0.554	0.451	1.984	0.598	0.61	0.66	0.187	0.91	1.424	0.624	0.789	0.089	0.631	0.567	0.827	0.722	-0.119	0.872	1.178	0.538	0.751	0.487	1.309	1.984	1.008	-2.109	-0.933	0.813	1.254	0.755	-1.15	0.811	1.124	0.672	1.092	1.686	0.69	0.659	0.962	0.468	0.672	0.392	1.135	0.949	0.725	0.657	0.441	-0.548	-0.519	1.984	0.821
X57432	X57473	-0.322	0.021	0.277	0.462	0.625	0.478	0.968	0.246	0.051	-0.4	0.923	0.264	0.262	0.268	0.854	0.548	0.246	0.247	0.903	0.331	0.948	-1.099	-0.561	0.36	0.559	-0.482	-1.227	2.184	0.25	1.013	0.057	0.09	0.781	0.33	1.175	0.194	1.911	-0.235	1.25	-1.48	0.314	0.347	0.433	0.448	0.873	-0.476	0.365	-2.345	-0.195	0.197	-4.042	0.226	0.237	0.26	2.445	-0.718	4.259	0.005	0.889	-0.884	0.277	0.303	0.552	0.197	0.257	-0.028	0.195	2.161	2.131	-4.16	0.282	0.253	0.427	1.569	1.428	0.284	0.934	-0.207	0.438	-1.337	0.191	1.848	-0.668	0.957	0.261	-0.181	0.071	-0.179	-0.054	2.274	1.243	-0.11	0.267	1.029	0.661	0.302	-0.165	1.609	0.267	0.247	-0.312	0.86	-0.198	0.153	-0.093	0.678	0.356	0.141	0.065	0.511	-0.214	0.245	0.191	0.618	0.79	0.589	0.274	0.477	0.285	0.992	1.347	-0.073	0.722	0.907	0.514	0.587	1.962	0.104	-0.505	0.007	0.086	0.366	-0.168	1.125	0.639	0.223	0.287	0.769	1.281	0.423	0.024	0.803	0.505	0.71	1.544	0.242	0.322	-0.265	-4.89	0.265	0.751	0.333	-0.214	0.172	0.952	0.188	0.078	-0.508	1.128	0.196	-0.536	1.052	1.862	1.167	0.639	0.235	0.24	0.009	0.217	0.28	-0.488	0.699	0.716	0.328	0.289	0.633	-1.918	0.323	0.194	0.083	0.232	0.864	1.755	0.998	-1.638	1.242	0.309	0.223	0.245	0.344	0.789	0.377	0.376	0.024	0.663	1.155	0.387	0.155	-0.556	0.13	1.273	0.483	0.254	0.493	-0.113	0.554	-0.731	0.347	0.513	0.285	0.155	0.254	-0.431	-0.172	0.923	0.605	-0.098	0.052	0.925	-1.096	1.058	0.019	1.492	0.373	3.013	0.125	0.192	0.291	2.003	-0.538	0.74	-0.733	0.16	1.082	0.307	-0.281	-1.537	0.307	-9.304	-3.501	0.445	0.132	-0.357	-0.291	-0.192	2.68	-2.151	1.171	0.053	0.682	-2.086	0.236	-0.13	-0.038	0.813	2.41	-0.676	-5.895	-1.181	-0.265	0.458	0.128	0.519	0.786	-0.085	0.075	-0.138	0.712	0.581	1.262	0.214	0.085	0.102	0.359	0.305	-0.512	0.055	1.089	-0.023	0.094	0.594	2.268	1.075	0.382	-0.222	-1.487	0.464	1.028	0.556	0.438	0.425	0.349	1.134	0.381	0.172	1.441	1.1	1.579	-0.336	0.762	0.254	-1.613	-0.258	0.411	-1.837	-4.626	0.312	0.26	1.541	0.268	-1.281	-0.98	1.107	2.038	0.379	0.04	0.369	0.346	0.52	0.176	-0.684	2.303	0.772	0.446	1.083	-0.242	-0.406	1.247	0.331	0.532	0.637	0.079	2.229	-0.213	0.429	2.68	0.41	-0.561	1.16	0.21	1.032	1.869	-0.328	0.078	0.306	0.113	0.476	0.011	0.876	1.114	-0.055	0.558	-2.591	-1.008	0.813	-3.403	1.127	1.986	4.049	0.379	0.275	0.562	2.412	0.31	-1.512	1.607	0.855	0.208	-0.053	0.164	0.161	0.008	-0.723	-0.556	-0.315	0.335	0.513	0.466	0.854	0.761	0.879
X57432	X57476	-0.764	0.518	0.432	0.743	0.861	0.282	1.099	0.379	0.235	0.631	1.586	0.429	0.297	0.4	0.69	0.585	0.345	0.441	1.742	0.236	1.226	-0.033	-0.623	0.475	0.597	0.303	-0.388	2.308	0.377	1.428	0.474	0.234	1.229	-0.012	1.721	0.452	1.567	0.523	1.968	0.108	-0.071	0.527	0.548	0.882	1.145	-0.559	0.541	-3.935	-0.369	0.098	-2.198	0.286	0.532	0.33	1.378	-0.152	3.977	0.68	0.654	-0.872	0.432	0.441	1.313	0.12	0.722	0.054	0.218	1.962	1.396	-2.017	2.115	0.456	0.886	1.285	1.497	0.393	0.811	1.081	0.521	-0.943	0.545	1.821	-0.214	1.411	0.825	-0.641	0.413	0.806	0.074	2.041	1.482	0.557	0.465	0.952	0.896	0.503	-0.153	1.005	0.38	0.204	0.221	0.878	-0.15	0.429	0.441	0.791	0.455	0.163	0.417	-0.11	0.251	0.161	0.333	0.648	1.055	0.635	0.43	0.386	0.338	0.971	0.579	0.359	0.359	0.794	0.604	0.665	0.864	0.446	-0.208	-0.119	0.021	0.434	-0.21	1.342	0.797	0.454	2.57	1.424	1.186	0.855	0.451	0.921	2.268	1.019	2.506	0.393	0.457	-0.842	-3.183	0.353	0.798	0.522	0.302	0.393	0.901	-0.171	-0.053	0.264	0.329	0.175	-0.289	1.074	1.768	1.565	0.799	0.46	0.227	0.23	0.413	0.245	-0.539	0.829	0.705	0.356	0.406	0.77	-1.248	0.404	0.19	0.376	0.399	0.749	1.626	1.585	-0.781	1.079	0.651	0.451	0.533	0.632	0.511	0.429	1.091	0.052	0.673	1.257	0.541	0.382	0.167	0.858	1.18	0.577	0.438	0.499	0.333	0.468	-0.259	0.493	0.628	0.397	0.558	0.978	0.379	0.225	0.897	0.682	-0.203	0.148	0.642	0.474	0.986	0.023	1.318	0.381	4.408	0.373	0.391	0.429	1.385	-0.301	0.539	-0.782	0.25	0.866	0.591	-0.103	-1.145	0.357	-8.529	-2.915	0.34	0.373	0.025	0.281	0.458	1.979	-2.034	0.829	0.316	0.856	-0.263	0.48	0.411	0.259	0.727	1.387	-0.128	-7.167	-0.848	-0.571	0.546	0.059	0.038	0.836	0.033	0.099	0.189	0.727	0.552	1.221	-0.054	0.263	0.637	0.469	0.443	0.024	0.217	0.917	0.355	0.223	0.646	1.801	0.596	0.486	-0.171	-1.06	0.796	1.128	0.427	0.561	0.679	0.468	1.021	0.487	0.36	0.824	0.923	1.059	0.004	0.69	0.415	-1.828	0.501	0.251	-1.51	-3.973	0.426	0.646	1.393	0.392	-0.671	0.142	0.972	1.875	0.423	0.432	0.79	0.464	0.528	0.242	-0.479	2.031	-0.18	0.555	1.176	0.51	-0.176	0.61	0.453	0.317	0.801	0.464	1.89	0.374	0.703	2.002	0.53	0.355	1.389	0.318	1.039	-0.112	-0.066	0.175	0.703	-0.162	0.553	0.482	0.942	0.907	0.37	0.727	-1.536	-0.801	0.606	-2.814	0.986	1.734	2.31	0.528	0.336	0.42	0.859	0.455	-1.122	1.87	0.718	0.335	0.146	0.6	0.334	0.227	-0.292	-0.099	-0.126	0.436	0.61	0.345	0.434	0.578	0.866
X57432	X42463	0.818	0.828	0.585	0.837	0.996	0.713	0.911	0.82	0.791	0.9	1.478	0.737	0.863	0.72	0.898	0.814	0.771	0.807	2.125	0.786	0.976	0.724	1.159	0.736	0.724	0.825	0.738	1.429	0.629	1.065	0.82	0.671	0.947	0.85	1.369	0.643	1.014	0.871	0.691	0.785	0.795	0.855	0.843	0.735	0.911	0.655	0.809	0.1	0.578	0.489	1.062	0.768	0.802	0.784	1.174	0.899	1.631	0.817	0.857	0.836	0.764	0.801	1.164	0.829	0.948	0.822	0.807	1.11	1.338	1.22	1.271	0.805	0.897	0.775	1.435	0.87	0.914	1.4	0.808	0.671	0.86	1.334	0.613	1.122	0.78	0.437	0.674	1.0	0.744	1.293	1.057	0.969	0.809	0.907	0.913	0.481	0.602	0.92	0.798	0.753	0.87	0.896	0.957	0.79	0.663	0.693	0.704	0.704	0.752	0.793	0.735	0.642	0.797	0.858	0.961	0.893	0.755	1.097	0.818	0.932	0.917	0.831	1.1	0.887	0.82	0.813	0.97	0.754	0.816	0.794	0.776	0.767	1.077	1.028	0.818	0.765	1.209	1.123	0.914	0.992	0.814	0.898	1.032	0.905	1.294	0.552	0.788	0.487	1.216	0.789	0.895	0.824	0.824	0.724	0.91	1.066	0.411	0.984	1.803	0.615	0.671	0.846	1.126	1.515	0.895	0.809	0.696	0.923	0.796	0.815	0.894	0.844	0.694	0.714	0.801	0.896	1.039	0.814	0.791	0.782	0.897	0.802	1.089	1.115	0.899	1.004	0.881	0.797	0.806	0.784	0.404	0.856	1.123	0.781	0.869	1.116	0.804	0.772	0.876	0.901	0.996	0.692	0.641	0.829	1.121	0.774	0.724	0.8	0.682	0.693	0.813	1.005	0.779	0.801	0.955	0.794	0.711	0.8	0.555	1.106	0.689	0.573	1.059	0.809	1.671	0.716	0.718	0.79	1.049	-0.205	0.246	1.038	0.152	1.072	0.834	0.405	-0.058	0.37	1.174	-1.224	0.701	0.831	0.823	0.757	0.769	1.278	-0.447	0.807	0.852	1.062	1.109	0.798	0.779	0.808	-0.743	1.46	0.198	-1.73	-0.096	0.421	0.687	-0.045	0.492	0.886	-0.311	0.231	0.687	0.703	0.869	1.144	0.379	0.688	0.935	0.801	0.755	0.654	0.731	0.966	0.497	0.512	0.619	1.357	1.147	0.812	0.523	0.114	1.015	1.057	0.958	0.775	0.922	0.761	1.181	0.702	0.742	0.635	-0.434	0.381	0.543	0.817	0.696	0.912	-0.277	0.773	0.656	1.203	0.696	0.84	0.668	0.782	0.662	1.379	1.068	1.62	0.814	0.964	0.678	0.775	0.36	0.81	0.031	1.542	0.425	0.801	0.964	0.67	0.63	1.033	0.797	0.873	1.087	0.755	1.422	0.846	0.65	1.47	0.382	0.768	1.337	0.769	0.983	-0.158	0.376	0.806	1.053	0.824	0.575	0.672	0.971	1.023	0.67	1.07	0.77	0.964	0.738	0.052	0.654	1.067	0.994	0.802	0.798	0.465	0.72	0.801	0.888	1.592	0.9	0.727	0.785	0.87	0.749	0.929	0.548	0.711	0.405	0.667	0.852	-0.578	0.36	0.245	0.808
X57432	X52615	-0.181	0.499	0.296	0.796	0.559	0.017	0.847	0.353	0.631	0.778	1.301	0.486	0.541	0.653	0.81	0.861	0.666	0.587	1.506	0.482	1.085	0.342	0.96	0.604	0.664	0.654	-0.355	1.343	0.638	0.884	0.608	0.509	0.832	0.479	1.455	0.166	1.419	0.968	1.409	-0.179	0.507	0.76	0.475	0.751	1.188	0.676	0.648	0.059	-0.217	0.481	1.08	0.62	0.664	0.551	1.459	-0.026	1.848	0.753	0.775	0.689	0.626	0.648	1.153	0.731	0.924	0.51	0.589	1.062	1.631	1.443	1.124	0.655	0.664	1.099	0.956	0.791	0.893	0.643	0.683	0.427	0.754	1.686	0.128	1.244	0.58	0.034	0.511	0.369	0.864	1.56	1.145	0.782	0.359	0.758	0.965	0.256	0.698	0.875	0.601	0.569	0.788	0.813	0.313	0.636	0.398	0.811	0.684	0.603	0.616	0.695	0.665	0.54	0.577	0.647	0.935	0.886	0.628	0.958	0.666	0.925	0.579	0.619	0.527	0.642	0.687	0.821	1.233	0.352	0.535	0.364	0.135	0.506	0.171	1.086	0.72	0.649	1.425	1.235	1.029	0.712	0.627	0.882	1.428	0.86	1.245	0.639	0.652	0.447	1.478	0.629	0.829	0.508	0.493	0.209	0.866	1.434	0.249	-0.023	2.162	0.623	0.079	0.073	1.303	2.096	0.808	0.658	0.647	0.507	0.599	0.566	0.818	0.787	0.774	0.662	0.657	0.842	0.533	0.664	0.635	0.577	0.869	0.836	1.238	1.448	-0.366	1.078	0.753	0.415	0.75	0.602	0.755	0.68	1.287	0.591	0.786	1.295	0.724	0.653	0.9	0.997	0.943	0.727	0.571	0.584	0.612	0.568	0.183	0.671	0.796	0.555	0.445	1.263	0.624	0.546	1.019	0.566	0.029	0.386	0.851	0.222	0.583	-0.097	1.107	0.445	2.008	0.645	0.214	0.621	1.346	0.315	-0.125	1.266	0.8	1.598	0.342	0.554	-0.945	0.421	0.469	-0.637	0.714	-0.296	0.712	-0.824	-0.787	-0.543	-1.62	1.84	0.592	0.831	-0.272	0.682	0.682	0.313	0.238	1.739	0.833	-3.541	-0.898	0.707	0.658	0.472	1.207	0.789	-0.079	0.629	0.511	0.769	0.613	1.419	1.074	0.732	0.69	0.699	0.46	0.536	0.738	0.933	0.657	0.391	0.443	1.847	-1.149	0.672	0.701	0.137	1.048	0.383	0.771	0.692	0.599	0.662	1.195	0.673	0.595	-1.039	0.064	0.235	0.315	0.767	0.62	0.804	0.365	-0.024	0.795	1.416	0.427	0.763	1.656	0.626	-0.719	0.385	1.243	2.19	0.568	-0.119	0.806	0.658	0.673	0.676	-0.171	2.162	0.028	0.695	0.542	0.915	0.362	1.097	0.447	0.7	0.332	0.536	1.674	0.749	0.674	2.21	0.605	0.56	1.283	0.642	0.893	1.474	0.289	0.655	0.847	0.704	0.039	0.863	1.278	0.541	0.684	0.475	-0.577	-1.319	0.624	-2.118	0.374	1.067	2.825	0.582	0.539	0.794	1.628	0.41	0.735	1.777	0.873	0.429	1.056	0.409	0.57	0.363	0.729	0.808	0.723	0.656	0.591	-3.251	-0.931	-0.703	0.968
X57432	X37529	-0.982	-0.229	0.162	0.005	0.009	-0.682	0.54	-0.243	-0.036	-0.756	1.121	0.135	-0.964	0.145	0.989	0.698	0.332	-0.094	-1.088	0.284	0.82	-0.394	0.566	0.157	0.096	-0.661	-0.366	-0.32	0.137	1.925	-0.264	0.181	-0.43	0.545	-0.407	-0.029	1.169	0.193	1.446	-0.878	0.219	0.015	0.297	0.277	0.746	-0.234	-0.08	-0.426	-0.603	-0.072	-3.045	0.107	0.407	0.09	-0.368	-0.017	1.825	-0.579	0.563	-0.032	0.17	0.197	0.768	0.435	0.111	-0.411	-0.415	1.687	1.057	-5.33	-0.205	0.172	-0.08	2.338	-1.967	0.168	0.908	-0.214	0.448	0.081	-0.744	2.108	-1.289	0.661	0.107	-0.631	-0.075	-0.739	0.43	0.226	0.155	-0.169	0.037	1.078	0.595	-0.407	0.059	1.648	0.123	0.302	-0.108	-0.028	-0.0	0.128	-0.296	0.16	0.285	0.203	-0.003	-0.121	-0.663	0.092	-0.044	-0.066	0.376	0.734	0.116	0.445	0.195	0.987	2.769	0.164	0.829	1.157	-0.054	0.196	0.842	0.125	-0.174	-0.285	-0.198	0.328	0.342	0.435	0.462	0.09	-0.486	0.407	-0.141	0.499	-0.211	0.344	0.592	0.871	-0.001	0.097	0.283	-0.405	-3.34	0.128	0.774	-0.312	-0.317	-0.094	0.961	0.566	0.173	-2.558	1.975	0.009	-0.572	0.521	2.149	0.558	-0.358	0.034	0.108	0.788	0.146	-0.054	0.519	0.991	-0.138	0.213	0.205	-0.086	-0.765	0.213	0.138	0.016	-0.491	0.718	1.557	1.413	-1.639	1.454	0.6	-0.002	0.331	-0.028	0.654	0.023	0.266	-0.07	0.729	1.142	0.201	0.235	0.224	1.147	1.717	0.478	0.185	0.408	0.124	0.18	-0.39	0.273	0.6	0.258	-0.058	0.675	-0.072	0.163	0.967	0.455	-1.003	-0.151	0.286	-1.998	1.63	-0.162	2.079	0.352	-0.127	0.097	0.424	0.14	1.548	-0.125	-2.156	0.572	0.895	1.38	0.053	-0.063	-0.75	0.185	-10.132	-1.462	-0.308	0.142	-0.217	-0.778	-1.316	5.486	-2.728	1.649	-0.115	-0.423	-0.332	0.163	-0.465	0.029	-1.114	2.539	-0.801	-2.322	-2.071	0.069	0.074	0.172	-0.343	0.892	-0.133	-0.086	-0.144	0.735	0.482	-1.703	1.752	0.154	-0.548	0.079	0.005	-0.567	0.803	1.843	-0.409	0.073	0.763	3.856	0.162	0.279	-0.083	-1.217	0.681	1.012	0.519	0.398	-0.998	0.211	0.694	-0.159	0.133	0.521	0.255	0.484	-0.169	0.763	0.062	0.674	0.646	0.134	-1.825	-2.213	0.158	0.229	1.647	0.004	-0.891	-0.045	1.517	3.184	-0.078	-0.764	0.956	0.151	0.056	0.769	-0.369	2.735	1.402	0.026	0.215	0.465	-0.188	1.469	0.259	0.324	-0.421	0.162	1.186	-0.401	-1.934	4.268	0.289	-0.612	0.348	0.09	0.092	1.003	-0.276	0.232	0.791	0.356	0.064	0.341	1.155	1.516	0.1	-0.068	-3.432	-1.843	0.823	-2.752	-3.126	2.627	2.37	0.185	0.143	0.222	2.253	0.111	0.324	1.284	0.915	0.161	0.415	0.189	-0.0	-0.353	0.232	-0.012	0.208	0.102	0.236	-4.954	1.224	0.475	1.173
X57432	X57475	0.2	0.705	0.539	0.734	0.847	-0.144	0.957	0.354	0.677	0.831	1.548	0.661	0.353	0.675	0.734	0.865	0.687	0.645	2.44	-0.022	1.05	0.397	1.062	0.663	0.664	0.654	-0.596	1.184	0.612	1.188	0.652	0.601	1.004	0.637	1.667	0.475	1.466	0.95	1.376	0.142	0.601	0.745	0.674	0.876	1.18	0.456	0.713	-0.771	0.406	0.447	1.178	0.605	0.73	0.65	0.612	0.546	2.142	0.465	0.814	0.675	0.654	0.668	1.445	0.604	0.934	0.555	0.382	1.338	1.426	1.105	1.537	0.692	0.844	0.2	1.087	0.798	1.014	1.54	0.691	0.445	0.777	1.65	0.27	1.169	0.88	-0.2	0.603	0.928	0.863	1.592	1.096	0.916	0.64	0.746	0.958	0.619	0.594	0.962	0.637	0.501	0.777	0.867	0.753	0.644	0.637	0.773	0.452	0.614	0.577	0.686	0.514	0.495	0.485	0.757	0.997	0.863	0.66	1.054	0.664	0.923	0.988	0.824	1.064	0.65	0.759	0.827	1.237	0.616	0.54	0.44	0.396	0.336	-0.016	1.066	0.756	0.66	1.436	1.216	0.94	0.977	0.721	0.858	1.761	0.908	1.593	0.653	0.678	0.138	1.233	0.573	0.67	0.361	0.204	0.202	0.871	1.264	-0.306	0.004	1.95	0.572	-0.233	0.642	1.407	2.129	0.775	0.675	0.666	0.555	0.548	0.351	0.721	0.565	0.783	0.675	0.674	0.855	0.487	0.696	0.595	0.626	0.753	0.82	1.222	1.448	0.164	1.066	0.897	0.554	0.753	0.752	0.645	0.468	1.27	0.529	0.786	1.273	0.738	0.668	0.706	1.241	0.92	0.746	0.66	0.575	0.869	0.524	0.516	0.691	0.688	0.737	0.746	1.157	0.659	0.663	1.018	0.576	0.222	0.54	0.811	0.5	0.664	0.008	1.155	0.586	1.886	0.64	0.503	0.636	0.982	-0.076	-0.128	0.927	0.77	1.461	0.757	0.534	-0.57	0.666	0.908	-0.71	0.522	0.633	0.744	0.264	-0.781	1.534	-4.649	1.62	0.724	0.807	0.752	0.685	0.606	0.698	-1.747	1.416	0.645	-7.343	-0.712	0.285	0.713	0.385	1.2	0.856	-0.642	0.383	0.372	0.796	0.562	1.121	0.486	0.733	0.662	0.714	0.587	0.518	0.766	1.008	0.684	0.591	0.608	1.882	-0.052	0.689	0.539	0.19	0.844	0.529	0.856	0.733	0.735	0.654	1.249	0.671	0.649	1.041	-1.577	0.399	0.591	0.472	0.549	0.667	0.62	0.654	0.896	0.78	0.638	0.767	1.194	0.642	0.486	0.811	1.223	2.099	0.627	0.19	0.872	0.66	0.612	0.75	0.48	1.889	-0.414	0.614	0.892	0.902	0.109	0.86	0.643	0.788	0.716	0.541	1.811	0.749	0.643	1.932	0.677	0.586	1.56	0.615	1.008	1.06	0.491	0.355	0.958	0.299	-0.028	0.873	1.017	0.665	0.57	0.853	-0.305	-0.794	1.504	-3.933	0.075	1.047	2.74	0.717	0.402	0.782	1.323	0.475	0.67	1.551	0.903	0.591	0.868	0.674	0.63	0.731	0.659	0.563	0.64	0.616	0.75	-3.158	-0.505	0.143	0.656
X57432	X48490	-0.363	0.665	0.357	0.765	0.784	0.031	0.831	0.165	0.544	0.749	2.12	0.163	0.171	0.413	0.404	0.83	0.612	0.568	1.636	0.609	1.005	-0.36	1.522	0.499	0.574	0.294	-0.084	0.199	0.574	1.242	0.401	0.54	0.695	0.684	1.429	0.444	1.566	0.662	1.42	-0.239	0.58	0.668	0.707	0.923	1.012	-0.47	0.648	-1.652	-0.682	0.265	1.213	0.55	0.654	0.566	-0.88	0.834	2.22	0.793	0.585	0.143	0.576	0.583	1.112	0.591	0.673	0.111	-0.116	1.453	1.353	1.049	1.423	0.548	0.679	0.793	0.429	0.71	0.969	1.764	0.631	-0.177	0.893	1.755	-0.81	0.993	0.866	-0.066	0.478	0.928	0.855	1.324	0.992	0.834	0.536	0.825	0.961	-0.182	-0.697	0.922	0.517	0.575	0.766	0.487	0.967	0.578	0.534	0.785	0.604	0.586	0.483	0.264	0.384	0.316	0.574	0.569	1.028	0.762	0.579	0.965	0.592	0.933	1.182	0.76	-0.258	0.794	0.707	0.667	0.33	0.486	0.412	0.52	-1.142	0.607	0.511	1.171	0.76	0.59	1.36	1.097	0.332	0.95	0.446	0.83	1.703	0.939	1.092	0.575	0.555	0.047	1.472	0.529	0.819	0.208	0.385	0.451	0.874	0.597	-0.491	0.537	1.779	0.579	0.312	0.606	1.563	2.429	0.738	0.601	0.541	0.44	0.569	0.231	0.821	0.735	0.399	0.58	0.499	0.832	0.03	0.596	0.563	0.572	0.3	0.685	1.344	1.587	-0.257	0.684	0.909	0.538	0.714	0.525	0.76	0.419	1.364	0.476	0.749	1.362	0.684	0.616	0.814	1.038	1.079	0.692	0.427	0.311	0.723	0.572	0.335	0.609	0.77	0.691	0.352	1.28	0.451	0.37	0.876	0.706	0.554	0.38	0.797	1.352	0.836	-0.038	1.12	0.604	1.036	0.323	0.624	0.339	1.239	-0.668	-0.856	0.309	0.562	1.73	0.653	0.09	-2.955	0.587	0.77	-0.031	-0.682	0.613	0.724	-0.618	0.001	1.767	-4.461	1.264	0.578	0.497	-0.019	0.538	0.372	0.714	-0.599	1.293	0.362	-4.078	-1.676	0.277	0.628	0.021	0.946	0.85	-0.575	0.158	0.396	0.731	0.725	1.46	-0.05	0.585	0.871	0.611	0.577	-0.637	0.68	1.051	0.227	0.481	0.493	1.273	-0.602	0.099	0.354	0.016	1.175	1.55	0.733	0.599	0.628	0.59	1.446	0.607	0.497	-0.114	0.449	0.303	-0.027	0.468	0.081	-0.181	0.488	0.383	0.891	1.512	0.54	0.646	1.388	0.55	0.131	1.65	1.299	2.504	0.594	0.283	0.837	0.6	0.674	0.685	0.297	2.454	0.243	0.495	0.812	0.907	-0.116	1.44	0.52	0.21	0.459	0.34	2.268	0.738	0.768	2.706	0.597	0.921	1.455	0.539	1.006	0.041	0.431	0.42	0.953	-0.136	0.576	0.486	0.479	1.095	0.477	0.844	-0.414	-0.234	1.639	-2.394	0.253	2.214	3.054	0.64	0.309	0.69	0.914	0.509	0.402	2.262	0.831	0.426	0.958	0.293	0.468	0.879	-0.552	1.18	0.232	0.59	0.716	-3.247	-0.052	-0.131	0.834
X57432	X48491	-0.954	0.016	0.173	0.032	0.111	-0.636	0.607	-0.406	0.033	-0.671	1.3	0.142	-0.702	0.148	0.551	0.657	0.249	0.099	-0.702	0.13	0.613	-0.525	1.237	0.287	-0.355	-0.643	-0.002	-1.858	0.118	1.486	-0.273	0.101	-0.284	0.559	-0.657	0.154	0.447	0.176	0.649	-0.472	0.168	0.141	0.301	0.284	0.472	-0.372	0.112	-0.188	-1.051	0.033	-2.38	0.09	0.277	0.053	-1.549	0.401	1.158	-0.14	0.568	-0.056	0.112	0.147	0.679	0.189	0.068	-0.562	-0.605	0.69	0.137	-6.273	0.905	0.005	-0.081	2.512	-1.986	0.141	0.905	0.332	0.442	0.584	-0.779	2.51	-1.577	0.994	0.206	-0.698	0.081	0.244	0.43	-0.092	-0.145	0.073	-0.046	0.781	0.395	-0.491	-0.047	1.117	0.127	0.259	0.145	-0.971	0.684	0.089	0.313	0.102	0.407	0.173	-0.007	0.096	-0.126	0.139	0.003	-0.001	1.244	0.68	0.122	0.434	0.162	1.078	3.17	0.333	0.154	1.052	0.176	0.051	-0.191	0.153	-0.046	-0.15	-1.089	0.242	0.626	0.773	0.723	0.095	0.468	0.594	-0.157	0.946	-0.305	0.206	1.08	1.273	-0.147	0.09	0.258	-0.394	-3.358	0.086	0.907	-0.171	-0.491	-0.187	1.231	0.875	-0.67	-1.353	1.084	0.036	-0.745	0.012	2.876	0.199	0.26	0.085	0.111	0.649	0.128	-0.282	0.541	1.086	-1.137	0.207	0.228	-0.281	-1.168	-0.048	0.113	0.018	-0.852	0.508	1.474	1.249	-1.632	0.552	0.386	0.043	0.475	-0.294	0.612	-0.213	0.531	-0.259	0.659	0.979	0.316	0.112	0.72	1.929	1.848	0.324	0.169	0.559	-0.427	0.109	-0.411	0.252	0.517	0.294	0.03	1.159	-0.008	0.183	0.741	0.538	-0.403	-0.089	0.442	-0.915	1.815	-0.151	0.923	0.344	-0.484	0.11	0.162	0.07	0.573	-0.291	-2.382	0.365	0.959	1.947	-0.155	-0.252	-1.701	0.19	-8.287	-0.732	-0.863	-0.168	-0.174	-0.802	-1.104	5.967	-2.235	0.0	-0.3	-1.104	-0.329	0.314	-0.189	0.436	-0.038	-0.001	-0.726	-1.288	-1.934	0.361	0.145	0.107	-0.292	0.801	-0.337	-0.04	-0.183	0.273	0.375	-1.801	1.312	-0.177	-0.579	0.112	0.079	-1.281	0.942	1.383	-0.456	0.099	0.877	4.527	-1.726	0.364	-0.122	-0.112	0.838	1.029	-0.369	0.261	-0.777	-0.064	1.366	-0.103	0.124	-0.021	1.449	-0.865	0.061	0.517	-0.056	0.468	0.785	0.151	-2.857	-1.962	0.023	0.165	1.232	0.103	-0.855	1.016	1.612	3.05	0.071	-1.215	1.328	0.009	0.294	0.545	-0.079	2.409	0.744	0.176	0.082	0.981	-0.263	1.178	0.14	-0.57	-0.051	0.198	0.973	0.285	-1.735	5.08	0.274	-0.014	0.244	-0.15	-0.094	0.671	-0.055	-0.097	0.351	0.198	0.358	0.345	0.406	1.631	0.071	-0.855	-2.82	-1.377	1.521	-2.215	-3.716	2.388	2.753	0.012	0.116	0.265	2.57	0.033	-0.438	1.375	0.739	0.2	0.546	0.214	-0.003	0.085	-0.228	-0.233	0.157	0.108	0.351	-3.574	1.469	0.88	0.937
X57432	X57481	0.616	0.526	0.185	0.513	0.763	-1.849	0.477	0.34	-0.108	-1.262	2.335	0.106	-0.602	0.389	0.901	0.955	0.42	0.298	0.686	0.419	0.532	0.099	1.008	0.362	-0.859	0.43	0.028	-1.949	0.182	1.576	-0.007	0.372	0.959	0.531	0.624	-0.1	1.348	0.756	1.863	0.815	0.093	0.367	0.385	0.771	0.091	0.098	0.171	0.276	-1.538	0.156	-0.509	0.308	0.449	0.313	0.143	0.784	1.264	-0.258	0.617	-0.074	0.334	0.357	0.256	0.533	0.152	0.11	-0.095	1.041	-1.65	-1.518	0.002	0.277	-0.179	1.644	-1.729	-0.016	0.937	1.195	0.092	0.214	-0.866	1.34	0.2	0.637	0.083	0.377	0.269	0.675	0.127	1.025	0.768	0.316	0.022	0.672	0.813	0.45	0.251	1.213	0.136	0.414	0.08	0.099	1.334	-0.011	-0.263	-0.0	0.456	0.317	0.279	-0.359	0.189	0.074	-0.079	0.158	0.608	0.528	0.355	0.87	0.46	1.027	1.649	0.357	-0.212	0.835	0.272	0.174	2.063	-0.472	0.226	-0.012	-1.067	0.405	-1.424	0.406	0.673	0.369	-1.954	0.849	0.752	1.098	-1.043	0.792	2.393	0.855	0.528	0.339	0.35	0.334	-0.656	0.354	0.782	0.355	-0.084	0.292	0.71	1.283	0.003	-1.411	3.529	0.354	-0.282	-0.191	1.855	-1.126	0.401	0.273	-0.007	0.383	0.309	0.526	0.241	0.572	-0.13	0.379	0.384	-1.612	1.074	-0.392	0.112	0.284	-0.077	-0.294	1.663	1.36	-0.409	1.206	0.585	0.294	0.635	0.351	0.654	0.48	0.794	0.371	0.587	1.24	0.543	0.153	0.539	1.739	1.056	0.581	0.355	0.505	1.48	0.445	-0.816	0.287	0.786	0.38	0.215	1.251	0.149	0.355	1.119	0.687	0.236	0.243	-0.286	-0.767	1.038	0.239	1.03	0.26	0.341	0.08	0.144	0.359	1.511	-0.335	0.505	1.26	0.632	1.52	-0.032	0.234	-0.265	0.358	-5.595	0.498	-0.177	0.43	-0.481	0.098	-1.36	3.136	1.204	0.109	0.373	-0.681	-1.571	0.46	-0.401	0.574	1.106	2.394	0.183	-2.468	-1.594	-0.698	0.454	-0.135	-0.04	0.889	-0.091	-0.463	-0.001	0.751	0.435	0.103	0.643	0.467	-0.184	-0.043	0.354	-0.93	0.72	1.285	-0.363	0.203	0.681	3.885	0.185	0.432	0.262	0.535	0.463	0.995	0.002	0.567	-0.132	-0.118	2.074	0.163	0.348	0.824	1.973	0.871	0.343	0.523	0.286	0.805	1.312	0.492	0.152	-2.345	0.358	0.272	1.144	0.349	0.663	1.077	1.267	3.047	0.399	-0.566	0.81	0.401	0.431	0.431	0.626	1.277	0.794	0.499	1.203	0.52	-0.012	3.009	0.316	0.718	0.253	0.359	1.055	0.229	-3.18	3.148	0.351	-0.271	-0.434	0.125	0.434	1.57	-0.019	-0.006	1.398	0.232	0.262	0.448	0.721	1.815	0.57	-0.182	-1.433	-0.458	1.09	-3.209	-2.101	1.304	2.159	0.514	0.097	0.597	2.851	0.312	0.822	1.947	0.99	0.244	0.874	0.612	0.349	-0.473	0.497	-1.425	0.238	0.151	0.499	-5.35	2.057	0.892	1.326
X57432	X52495	-0.65	0.716	0.507	0.641	0.409	-0.494	0.955	0.545	0.67	0.762	1.981	0.645	-0.035	0.668	0.838	0.806	0.673	0.608	2.215	-0.076	1.079	0.494	0.981	0.672	0.793	0.748	0.517	1.475	0.653	1.178	0.67	0.498	0.842	0.536	1.616	0.628	1.479	0.847	1.131	0.068	0.572	0.7	0.743	0.636	1.179	0.04	0.658	-2.618	0.202	0.455	1.159	0.602	0.667	0.595	0.287	0.78	2.291	0.527	0.683	0.544	0.629	0.616	1.44	0.445	0.942	0.083	-0.016	1.36	1.412	1.467	2.18	0.692	0.848	-1.007	0.899	0.769	0.817	1.659	0.683	0.213	0.85	1.541	0.494	1.124	0.902	-0.317	0.631	1.022	0.815	1.608	1.178	0.977	0.646	0.894	0.957	0.612	0.357	0.683	0.618	0.567	0.791	0.872	0.102	0.357	0.697	0.713	0.641	0.526	0.641	0.603	0.673	0.045	0.576	0.624	0.997	0.87	0.574	0.83	0.52	0.917	0.599	0.784	1.145	0.81	0.751	0.821	0.602	0.646	0.538	0.369	-0.023	0.604	0.104	1.022	0.826	0.62	1.922	1.203	0.816	1.003	0.717	0.881	1.584	0.737	1.611	0.641	0.659	0.05	1.448	0.523	0.754	0.335	0.668	0.488	0.876	0.816	0.019	0.236	1.516	0.531	-0.011	0.877	1.433	2.068	0.82	0.586	0.636	0.635	0.51	0.171	0.841	0.704	0.589	0.543	0.654	0.853	0.33	0.631	0.484	0.656	0.731	0.804	1.271	1.453	0.848	1.072	0.976	0.626	0.759	0.821	0.652	0.508	1.264	0.596	0.782	1.245	0.672	0.675	0.9	1.135	1.023	0.68	0.644	0.476	1.008	0.306	0.518	0.618	0.806	0.747	0.709	1.264	0.589	0.508	1.021	0.641	0.492	0.504	0.623	0.789	0.802	-0.176	1.157	0.585	2.496	0.658	0.683	0.58	0.862	0.097	-0.083	0.874	0.684	1.271	0.773	0.558	-0.566	0.556	1.801	-0.402	0.377	0.737	0.67	0.508	0.138	1.805	-4.3	1.452	0.725	0.853	0.974	0.628	0.608	0.685	-2.315	1.043	0.368	-4.442	0.071	0.158	0.703	0.165	0.581	0.861	-0.17	0.458	0.476	0.784	0.527	0.862	0.324	0.749	0.867	0.694	0.659	0.72	0.776	0.954	0.709	0.644	0.655	1.301	0.22	0.663	0.287	0.574	0.938	0.692	0.749	0.638	0.731	0.606	1.112	0.684	0.653	0.436	-0.729	0.49	0.506	0.429	0.494	0.635	0.109	0.353	0.822	1.361	0.663	0.779	0.8	0.656	0.241	0.982	1.198	1.893	0.613	0.706	0.88	0.583	0.511	0.765	0.178	1.379	-0.253	0.674	0.859	0.858	0.312	0.149	0.579	0.626	0.863	0.61	1.581	0.771	0.325	1.397	0.666	0.843	1.462	0.657	1.004	-0.102	0.593	0.652	0.918	0.37	0.301	0.839	1.095	0.353	0.704	0.846	0.093	-0.382	1.114	-2.071	-0.061	0.98	1.872	0.687	0.496	0.418	0.873	0.547	0.872	1.339	0.715	0.659	1.064	0.291	0.653	0.709	0.721	1.009	0.484	0.582	0.72	-1.891	-0.424	0.621	0.637
X57432	X48493	-1.055	0.605	0.373	0.688	-0.043	-0.514	0.724	0.183	0.522	0.452	2.45	0.498	-0.561	0.394	0.398	0.698	0.543	0.494	1.127	0.533	0.767	-0.557	1.625	0.436	0.114	-0.106	0.402	-0.891	0.5	1.362	0.152	0.437	0.349	0.667	0.687	0.445	1.473	0.172	1.813	-0.441	0.489	0.427	0.626	0.72	0.875	-0.437	0.592	-1.633	-0.595	0.396	1.095	0.489	0.503	0.274	0.553	0.804	2.328	0.775	0.676	0.146	0.49	0.507	1.373	0.538	0.834	-0.432	-0.057	1.444	1.02	0.727	2.109	0.363	0.445	0.81	-0.005	0.614	0.57	1.415	0.573	0.511	0.339	1.887	-0.454	0.764	0.552	-0.284	0.291	0.54	0.858	0.983	1.042	0.88	0.45	0.836	0.94	-0.766	-0.77	0.796	0.496	0.445	0.731	-0.052	0.615	0.503	0.555	0.725	0.547	0.514	0.336	0.595	0.332	0.362	0.499	0.403	1.077	0.136	0.494	0.954	0.212	0.865	1.273	0.531	0.147	0.731	0.51	0.65	0.313	0.458	0.125	0.383	-1.155	0.534	1.068	0.965	0.795	0.442	1.861	1.006	0.297	0.986	-0.101	0.749	1.962	0.963	1.126	0.461	0.534	-0.331	1.406	0.46	0.826	0.046	0.297	0.375	0.873	0.916	-0.435	0.473	1.139	0.366	-0.006	0.673	1.79	1.736	0.666	0.538	0.492	0.351	0.498	-0.015	0.716	0.692	-0.789	0.438	0.47	0.419	-0.678	0.466	0.427	0.499	-0.339	0.754	1.485	1.797	-1.027	0.767	0.901	0.512	0.536	0.395	0.705	0.372	1.174	0.136	0.718	1.095	0.521	0.545	0.891	1.012	1.137	0.55	0.508	0.344	0.632	0.36	0.103	0.389	0.72	0.629	-0.033	1.174	0.356	0.008	0.807	0.692	0.181	0.28	0.597	0.904	0.487	-0.572	1.29	0.391	2.009	0.475	0.572	-0.067	0.743	-0.278	-0.668	0.968	0.661	1.584	0.459	0.213	-2.218	0.414	0.866	1.251	-0.213	0.398	0.595	-0.472	-0.345	2.105	-3.579	1.102	0.212	0.257	-0.212	0.421	0.567	0.661	-1.481	0.886	-0.359	-1.627	-1.449	0.706	0.586	0.336	0.857	0.803	-0.313	0.109	0.285	0.648	0.707	-0.284	-0.539	0.629	0.478	0.509	0.487	-0.041	0.722	1.113	-0.446	0.217	0.505	1.894	0.376	0.264	0.318	0.024	1.295	0.926	0.584	0.425	0.066	0.512	1.553	0.53	0.45	-0.231	0.388	-0.298	-0.212	0.548	0.01	0.889	1.044	-0.28	0.802	1.764	0.443	0.696	1.117	0.497	-0.544	1.256	1.506	2.715	0.521	0.352	0.841	0.21	0.488	0.694	-0.366	2.637	0.6	0.468	0.839	0.942	-0.186	1.018	0.347	-0.572	0.107	0.466	2.578	0.587	0.416	3.19	0.374	0.729	1.462	0.431	0.919	0.686	0.435	0.523	0.573	0.198	0.567	0.322	0.87	1.212	0.641	0.709	-0.845	-0.509	1.099	-1.466	-2.928	2.578	2.775	0.11	0.005	0.702	1.644	0.383	0.819	2.333	0.575	0.444	1.007	0.468	0.121	-0.124	-0.48	1.143	0.223	0.45	0.476	-3.089	0.653	0.683	0.916
X57432	X57477	0.645	0.6	0.119	0.665	1.14	-1.603	0.929	0.627	0.455	-1.947	2.8	0.364	0.124	0.558	0.809	0.794	0.564	0.558	2.834	0.473	0.895	-0.068	1.773	0.47	-0.035	0.004	0.197	0.081	0.298	1.318	0.33	0.497	1.065	0.667	1.776	0.268	1.058	0.425	1.665	0.639	-0.277	0.622	0.507	0.601	1.043	0.124	0.378	0.004	-0.868	0.074	0.955	0.4	0.659	0.286	1.8	0.673	0.696	-0.01	0.753	0.017	0.535	0.527	1.132	0.627	0.49	0.095	0.452	1.211	0.61	-0.331	-0.108	0.48	0.625	1.205	-0.721	0.289	1.109	1.276	0.326	0.386	0.412	1.551	0.053	1.392	0.274	0.22	0.48	1.074	0.345	1.07	0.75	0.736	0.314	0.9	0.876	0.167	0.482	1.007	0.514	0.57	0.574	-0.15	1.174	0.343	0.478	0.661	0.574	0.544	0.288	0.278	-0.018	0.522	0.178	0.593	0.716	0.888	0.413	0.912	0.594	-0.21	1.169	0.557	-1.6	0.701	0.3	0.708	1.346	-0.196	0.371	0.272	-0.49	0.522	0.312	0.772	0.67	0.555	0.237	1.327	0.766	1.1	-0.638	0.82	1.058	0.589	1.229	0.383	0.441	0.317	0.685	0.379	0.827	0.626	0.274	0.377	0.627	1.452	-0.379	-0.689	3.096	0.479	-0.135	0.338	1.648	1.815	0.58	0.524	0.387	0.473	0.507	0.632	0.437	0.751	0.15	0.534	0.499	-0.746	1.131	0.087	0.496	0.301	0.41	0.174	1.399	1.371	-0.399	1.053	0.685	0.452	0.578	0.26	0.578	0.544	0.622	0.593	0.724	1.14	0.658	0.185	0.599	1.453	1.103	0.318	0.542	0.614	1.357	0.617	-0.731	0.544	0.754	0.644	0.375	0.987	0.352	0.545	1.086	0.709	0.529	0.344	-0.562	-0.456	0.729	-0.009	1.109	0.175	1.789	0.047	0.574	0.509	1.312	-1.003	0.626	1.258	0.565	1.703	0.376	-0.246	0.294	0.548	-0.904	-1.129	0.357	0.4	-0.684	0.514	-0.423	2.278	0.201	0.784	0.47	-0.22	-2.495	0.577	-0.292	0.68	1.834	2.401	0.5	-2.013	-1.219	-0.18	0.608	-0.22	-0.091	0.839	-0.482	-0.313	-0.04	0.521	0.731	0.601	-0.924	0.64	0.575	0.503	0.542	-0.441	0.72	1.074	-0.512	0.369	0.712	2.28	0.154	0.559	0.42	0.315	1.1	0.85	0.601	0.618	0.344	0.391	1.669	0.568	0.409	0.796	1.841	1.035	0.336	0.757	0.524	2.112	1.268	0.621	0.239	0.5	0.533	0.626	0.884	0.436	-0.142	1.005	1.434	2.366	0.481	0.533	0.697	0.56	0.619	0.509	0.235	1.883	1.595	0.512	1.159	0.878	0.213	1.849	0.505	0.713	0.581	0.21	1.561	0.48	-1.458	2.73	0.147	-0.752	0.693	0.484	0.766	1.841	0.075	0.361	0.788	0.33	0.569	0.364	0.396	1.526	0.567	0.389	-1.118	0.321	0.873	-3.078	-1.089	1.487	1.432	0.694	0.218	0.237	1.935	0.536	0.728	1.982	0.796	0.461	1.231	0.692	0.443	-0.262	0.359	-0.024	0.317	0.56	0.625	-1.113	1.343	1.474	1.052
X57432	X47153	-0.416	0.569	0.365	0.623	-0.533	-0.249	0.95	0.02	0.348	-0.062	1.683	0.297	0.249	0.293	0.794	0.602	0.278	0.323	-1.69	0.248	0.991	-0.349	0.718	0.401	-0.14	-0.638	-0.1	-0.155	0.334	1.655	0.019	0.296	0.095	0.566	-0.147	0.385	1.292	0.063	2.109	-1.02	0.392	0.36	0.414	0.354	0.355	-0.485	0.319	-1.5	-0.077	0.374	1.213	0.33	0.358	0.169	0.782	0.011	2.66	0.39	0.709	-0.52	0.36	0.349	1.384	0.31	0.693	0.022	0.11	1.561	1.022	1.354	1.553	0.077	0.216	1.667	0.346	0.033	0.083	0.645	0.479	-0.967	-0.576	2.04	-1.082	0.568	0.661	0.346	-0.098	-0.189	0.827	1.098	0.963	0.38	0.372	0.856	0.735	-0.066	-0.339	0.839	0.304	0.243	0.333	-0.112	-0.039	0.098	0.301	0.729	0.412	0.367	0.316	0.507	-0.427	0.325	0.328	0.38	1.034	0.534	0.356	0.579	0.238	0.009	1.519	0.103	0.91	0.857	0.422	0.348	0.859	0.318	0.079	0.122	0.141	0.387	0.462	0.862	0.72	0.126	1.491	0.94	1.13	0.966	-0.243	0.787	2.963	1.155	1.797	0.348	0.403	-0.696	1.352	0.33	0.604	0.166	-0.281	0.246	0.965	0.753	0.325	0.9	-0.571	-0.023	-1.186	0.636	2.585	-0.854	0.37	0.408	0.336	0.221	0.31	-0.353	0.625	0.777	-0.404	0.344	0.377	0.194	-1.593	0.078	0.144	0.219	-0.617	0.683	1.795	1.663	-1.253	1.235	0.626	0.324	0.268	-0.02	0.633	0.109	0.703	-0.468	0.744	1.178	0.29	0.401	0.122	0.328	1.469	0.601	0.284	0.515	0.267	0.462	-0.434	0.438	0.302	0.257	0.019	0.568	-0.16	0.369	1.009	0.677	-0.311	0.199	0.765	-0.99	0.976	-0.097	0.705	0.337	2.864	0.359	0.473	0.32	-0.66	-0.31	0.735	-1.118	0.689	0.861	0.233	-0.117	-2.641	0.148	1.026	0.85	-0.095	0.394	0.68	-1.918	-0.383	3.677	-4.564	0.372	-0.308	-0.53	-0.595	0.459	0.46	0.528	-1.079	-0.966	-1.532	-0.916	-1.835	0.937	0.369	0.274	1.061	0.639	0.064	0.352	0.052	0.485	0.66	1.113	-0.151	0.552	-0.699	0.232	0.329	0.581	0.493	1.223	-1.278	-0.009	0.603	1.78	0.264	0.262	-0.004	0.067	1.072	-0.395	-0.142	0.54	0.1	0.301	1.938	0.411	0.303	1.171	1.395	-1.419	-0.518	0.228	0.18	0.114	1.395	0.273	0.704	1.744	0.376	0.347	-0.577	0.348	-0.242	-0.272	1.158	2.616	0.427	0.035	0.979	0.347	0.553	0.196	0.604	2.943	0.739	0.262	0.863	0.798	-0.872	0.291	-0.162	0.209	-0.235	0.416	3.359	-0.331	1.381	3.896	-0.337	0.355	0.558	-0.066	0.819	1.159	0.113	-0.057	0.074	-1.123	0.396	-0.141	0.227	1.05	0.566	0.67	-0.556	-2.374	0.94	-3.654	-3.945	2.686	4.355	0.275	-0.1	0.763	0.925	0.212	-1.176	2.552	0.585	0.318	0.232	0.482	-0.056	-0.033	-1.349	0.829	0.3	0.285	0.17	-0.345	0.355	1.913	1.205
X57432	X57478	0.017	0.247	0.505	0.685	0.755	0.149	0.572	0.177	0.516	0.818	1.359	0.367	0.513	0.459	0.748	0.542	-0.099	0.408	1.745	0.218	1.129	0.065	-0.895	0.476	0.611	0.779	0.491	0.617	0.438	0.619	0.574	0.364	1.101	-0.32	0.684	0.415	1.21	1.006	1.391	0.522	0.337	0.686	0.669	0.92	0.97	0.483	0.544	-0.572	-0.465	0.11	0.353	0.367	0.637	0.455	0.977	-0.106	2.933	0.714	0.498	0.63	0.512	0.5	1.185	0.636	0.987	0.549	0.532	1.244	1.315	0.631	2.385	0.499	0.491	1.204	1.599	0.753	0.428	0.098	0.527	0.644	0.895	1.32	0.374	1.255	0.782	-0.686	0.513	0.577	0.474	1.836	1.256	0.234	0.273	0.847	1.006	0.493	0.414	0.399	0.425	0.197	0.748	0.879	-0.014	0.471	0.574	0.746	0.567	0.38	0.5	0.602	0.65	0.12	0.486	0.7	0.953	0.859	0.496	0.234	0.271	0.672	-0.403	0.405	-1.025	0.766	0.534	0.753	0.912	0.306	0.127	0.09	-0.24	0.538	-0.455	1.255	0.757	0.32	2.288	1.189	1.01	0.632	0.566	0.891	1.194	0.732	1.99	0.436	0.529	0.381	1.175	0.449	0.844	0.332	0.18	0.406	0.64	1.001	-0.783	-0.993	-0.086	0.362	-0.314	-0.191	1.496	2.146	0.808	0.544	0.511	0.166	0.492	0.195	0.018	0.814	0.68	0.516	0.429	0.842	1.152	0.013	0.482	0.505	0.535	0.719	1.52	1.253	-1.548	1.0	0.76	0.456	0.683	0.409	0.213	0.049	1.429	0.328	0.735	1.277	0.656	0.558	0.809	0.548	0.999	0.622	0.418	0.395	-0.216	-0.029	0.538	0.447	0.632	0.506	0.622	1.157	0.334	0.447	0.948	0.506	0.49	0.302	0.628	1.233	0.718	-0.055	1.363	0.454	2.902	0.387	0.57	0.491	1.282	0.996	0.612	-0.736	0.798	1.374	0.717	0.596	-0.144	0.497	0.252	-1.289	0.633	0.03	0.25	0.155	-0.37	2.013	-2.569	2.36	0.669	1.306	0.012	0.519	0.358	0.156	-2.006	1.812	0.476	-2.648	-0.959	-0.757	0.599	0.074	0.571	0.616	-0.156	0.455	0.57	0.633	-0.846	1.44	0.98	0.605	0.651	0.542	0.37	1.689	0.541	0.791	0.762	0.312	0.635	1.368	0.468	0.453	0.509	-0.016	0.917	0.169	0.509	0.232	0.786	0.53	0.989	0.558	0.47	-2.388	0.215	1.235	0.449	0.485	0.509	-0.014	-0.041	-2.207	0.695	-0.339	0.498	0.476	1.108	0.514	-0.728	0.391	1.263	2.38	0.521	0.206	0.727	0.068	0.412	0.66	-0.332	2.167	-0.773	0.574	1.153	0.948	0.562	-0.715	-0.43	0.102	0.624	-0.754	1.167	0.68	0.453	1.591	0.592	0.897	1.805	-0.365	0.998	0.682	0.239	0.591	0.886	-1.123	-0.48	0.824	1.482	-0.073	0.612	0.651	0.394	-0.681	0.809	-2.344	0.115	0.922	2.606	0.416	-0.121	0.749	2.024	0.056	0.984	2.153	0.307	0.522	1.316	0.519	0.5	0.065	1.059	0.338	0.394	0.388	0.408	-2.182	-2.241	-0.37	0.843
X57432	X47154	-0.009	0.579	0.66	0.723	0.75	0.177	0.76	0.718	0.623	0.754	1.866	0.673	0.743	0.497	0.794	0.867	0.671	0.682	1.915	0.452	0.91	0.699	1.289	0.691	0.83	0.714	0.46	1.195	0.19	1.207	0.709	0.611	0.988	0.7	0.674	0.684	1.119	0.638	1.273	0.915	0.525	0.418	0.731	0.877	1.179	0.592	0.151	-0.297	0.59	0.478	0.517	0.394	0.594	0.616	0.363	0.695	1.957	0.505	0.584	0.61	0.573	0.592	1.434	0.719	0.932	0.776	0.385	1.321	0.924	0.717	1.353	0.706	0.862	0.768	0.497	0.715	0.114	1.775	0.713	0.8	0.847	1.57	0.381	1.189	0.991	0.413	0.53	1.024	0.877	1.535	1.166	0.971	0.69	0.872	0.96	0.648	0.555	-0.146	0.671	0.523	0.792	0.643	0.8	0.615	0.785	0.615	0.284	0.432	0.609	0.478	0.537	0.571	0.67	0.782	0.893	0.881	0.655	1.138	0.624	0.79	1.101	0.728	1.151	0.834	0.674	0.246	0.417	0.688	0.703	0.678	0.566	0.574	1.223	0.961	0.832	0.609	1.909	0.991	0.457	0.986	0.725	0.877	1.122	0.044	1.564	0.658	0.68	0.158	0.713	0.666	0.63	0.47	0.715	0.5	0.815	1.42	0.192	1.394	-0.466	0.559	0.191	1.029	1.397	1.709	0.844	0.633	0.654	1.004	0.631	0.701	0.592	0.695	-0.724	0.443	0.579	0.567	0.873	0.67	0.661	0.646	0.883	0.818	1.124	1.427	0.572	1.054	0.852	0.655	0.767	0.634	0.023	0.49	0.837	0.65	0.798	1.172	0.728	0.498	0.34	1.216	1.002	0.753	0.661	0.726	0.871	0.105	0.733	0.701	0.81	0.589	0.698	1.004	0.522	0.485	1.014	0.733	-0.027	0.67	-0.817	0.801	0.781	0.553	1.146	0.657	2.57	0.287	0.543	0.469	1.117	0.155	-0.245	0.653	0.772	1.278	0.773	0.308	0.221	0.676	-0.079	-0.752	0.23	0.474	0.719	0.724	0.157	0.57	-1.341	0.939	0.589	0.632	1.619	0.708	0.694	0.773	-3.861	1.041	0.235	-1.682	-0.507	0.316	0.63	0.273	0.076	0.778	-0.034	0.341	0.68	0.705	0.79	-0.206	1.061	0.723	0.696	0.722	0.656	1.059	0.684	1.0	0.106	0.284	0.591	1.873	1.252	0.643	0.117	-0.15	1.112	1.181	0.727	0.57	0.439	0.656	1.332	0.642	0.665	1.384	-0.557	-0.211	0.441	0.797	0.329	1.625	1.336	0.449	0.753	0.664	0.648	0.685	-0.061	0.635	0.196	1.809	1.234	2.056	0.552	0.963	0.299	0.686	0.027	0.718	-0.401	1.662	-0.54	0.644	1.117	0.736	0.687	0.697	0.676	0.348	1.104	0.683	1.927	0.768	0.606	1.658	0.025	0.947	1.59	0.68	0.996	-1.704	0.157	0.516	1.147	0.571	0.688	0.865	1.234	1.144	0.643	0.712	0.759	0.988	1.662	-0.866	-2.478	0.911	1.032	0.743	0.376	0.66	0.623	0.538	0.928	1.948	0.124	0.659	0.478	0.945	0.54	0.19	0.589	1.111	0.692	0.181	0.73	-0.564	0.927	1.495	0.944
X57432	X42459	-1.244	0.487	0.31	0.486	-0.332	0.188	0.736	-0.024	0.268	0.372	2.856	0.232	-0.572	0.162	0.875	0.443	0.409	0.274	-1.172	0.397	0.849	-0.292	2.174	0.301	0.377	-0.377	0.235	0.391	0.285	1.692	0.114	0.331	-0.357	0.64	-0.121	0.363	1.208	-0.014	2.097	-1.073	0.375	0.173	0.353	0.478	0.644	-0.449	0.428	-1.181	-0.102	0.241	1.265	0.315	0.209	0.168	0.316	0.441	2.15	0.429	0.737	0.008	0.34	0.324	0.292	0.446	0.885	-0.197	-0.202	1.929	1.158	0.609	2.254	0.228	0.11	1.752	-1.208	0.334	-0.114	1.149	0.455	0.068	-0.073	2.741	-1.06	0.462	0.082	-0.429	-0.098	-0.009	0.934	0.558	0.888	0.783	0.398	0.942	0.958	-0.33	-0.193	0.333	0.327	0.285	0.441	0.116	-0.101	0.33	0.384	0.48	0.397	0.314	0.151	0.333	-0.227	0.327	0.217	0.402	1.104	0.259	0.272	0.66	0.212	0.273	1.684	-0.013	1.386	0.823	-0.07	0.374	-0.133	0.395	0.167	0.069	-0.527	0.4	1.431	0.695	0.459	0.178	1.371	0.682	0.461	0.807	-0.541	0.572	2.191	1.148	0.475	0.137	0.329	-0.607	1.466	0.247	0.716	-0.182	0.055	0.202	0.997	0.786	0.324	0.264	-0.023	-0.15	-0.849	0.747	2.749	-0.04	0.285	0.392	0.153	0.165	0.246	-0.065	0.461	0.89	-0.794	0.215	0.316	0.287	-2.288	0.303	0.288	0.315	-0.441	0.853	1.769	2.523	-0.795	1.212	0.426	0.34	0.519	0.25	0.429	0.373	0.84	-0.015	0.759	1.062	-0.003	0.398	0.874	0.019	1.545	0.598	0.329	0.502	0.953	0.263	-0.641	0.409	0.579	0.415	-0.065	0.363	0.036	0.24	1.001	0.578	-1.162	-0.02	-0.486	0.13	0.76	-0.256	1.678	0.369	1.006	0.342	0.457	-0.097	0.139	-0.078	-0.848	0.453	0.408	0.866	0.483	0.215	-1.001	0.202	-2.24	-0.008	-0.15	0.197	0.36	-0.648	-0.937	3.959	-2.539	0.817	-0.747	-0.913	0.538	0.441	0.044	0.581	-1.156	1.243	-0.614	-0.873	-1.513	0.917	0.387	0.311	-0.364	0.822	-0.173	0.358	-0.127	0.709	0.575	-0.51	-0.414	0.416	-0.772	0.311	0.115	0.241	0.669	1.196	-0.829	0.031	0.689	2.805	0.499	0.376	0.215	-1.21	1.362	-0.202	0.158	0.401	-0.199	0.336	1.426	0.35	0.308	-0.428	-0.932	-1.422	-0.052	0.64	0.111	0.58	1.764	-0.023	0.512	0.904	0.337	0.644	0.435	0.339	-0.673	0.998	1.555	2.693	0.342	-0.203	0.838	-0.228	0.273	0.477	-0.236	2.59	0.519	-0.05	0.377	1.044	-0.149	0.643	0.078	-0.302	-0.318	0.349	2.48	0.159	0.484	4.03	0.111	0.341	1.522	0.17	0.441	0.272	-0.069	0.476	0.061	0.522	0.328	0.039	1.166	1.335	0.566	-0.181	-1.188	-2.767	-0.441	-2.363	-3.143	2.812	1.692	0.11	0.163	0.782	1.707	0.315	0.3	2.614	-0.13	0.342	-0.012	0.213	-0.008	-1.057	-0.179	0.797	0.284	0.154	-0.66	-3.132	0.584	0.924	0.852
X57432	X57474	-0.259	0.388	0.268	0.463	-0.324	-0.631	0.679	-0.124	0.106	0.437	2.496	0.335	-0.352	0.307	0.93	0.944	0.38	0.298	-0.694	0.393	1.247	0.162	1.153	0.4	-0.217	-0.18	0.194	0.595	0.328	1.58	-0.223	0.345	0.095	0.622	-0.067	-0.113	1.472	0.24	1.88	-0.894	0.319	0.349	0.455	0.703	0.953	-0.086	0.481	-0.733	-0.984	-0.019	1.92	0.329	0.262	0.324	0.174	0.386	2.28	0.354	0.752	0.223	0.312	0.318	0.478	0.566	0.815	0.045	-0.23	0.918	1.072	2.037	2.04	0.302	-0.344	1.573	-1.825	0.436	0.133	-0.131	0.374	-0.209	-0.014	1.917	-0.463	0.449	-0.712	0.191	-0.219	0.309	0.668	0.86	1.023	0.517	0.39	0.86	0.973	-0.571	-0.262	0.738	0.255	0.366	0.295	-1.373	-0.301	0.32	-0.693	0.43	0.454	0.355	0.239	0.044	0.386	0.236	-0.037	0.296	1.111	0.225	0.28	0.912	0.345	0.978	1.772	-0.335	1.053	0.875	-0.198	0.42	0.995	0.252	0.061	-0.09	-1.118	0.376	0.079	0.572	0.197	0.367	0.136	0.689	0.757	0.905	-0.39	0.676	1.757	1.138	0.013	0.294	0.364	0.139	2.203	0.289	0.72	-0.099	-0.162	0.057	1.02	0.573	0.347	-0.427	0.157	0.058	-0.709	0.223	2.545	0.419	0.329	0.307	0.185	0.386	0.328	0.236	0.556	0.847	-0.34	0.379	0.349	-2.396	-0.209	0.137	0.318	0.262	-0.144	0.723	1.579	2.091	-1.785	1.176	0.439	0.328	0.598	0.237	0.541	0.261	1.368	-0.087	0.704	1.352	0.407	0.392	1.002	0.155	1.538	0.541	0.299	0.501	-0.653	0.443	-0.345	0.227	0.737	0.441	-0.254	0.835	0.313	0.342	1.256	0.693	-0.616	-0.118	-0.33	-0.625	0.993	-0.104	1.589	0.311	-0.1	-0.092	0.458	0.08	0.773	0.265	-0.679	0.438	0.576	0.929	0.51	-0.281	-0.826	0.284	1.37	0.401	-0.234	0.375	-0.032	-0.705	-1.718	3.788	-2.43	0.462	-0.144	-0.361	0.432	0.45	-0.03	0.506	0.242	0.874	-0.478	-2.26	-1.107	0.683	0.464	0.193	-0.265	0.895	0.273	0.315	0.189	0.609	0.513	-0.159	0.126	0.192	-0.399	0.385	0.092	-0.221	0.696	1.323	-0.33	0.207	0.657	2.075	-0.401	0.405	0.157	-1.701	0.707	0.201	0.136	0.339	-1.035	-0.102	0.929	-0.102	0.305	0.46	0.53	0.699	0.143	0.593	0.337	-0.578	1.248	-0.122	1.036	0.981	0.318	0.535	1.332	0.223	-0.379	0.655	1.081	2.584	0.183	-0.243	0.885	0.288	0.402	0.653	-0.71	1.922	-0.053	0.2	0.5	1.06	0.011	1.111	0.124	0.322	-0.819	0.395	2.151	0.109	-2.175	3.75	-0.275	-0.162	1.47	0.131	0.6	1.01	0.194	0.463	0.45	0.346	0.344	0.427	1.532	1.099	0.607	-1.05	-1.555	-2.369	0.431	-2.073	-2.819	1.842	3.746	0.105	0.328	0.486	2.868	0.318	0.716	2.025	0.505	0.345	0.267	-0.802	0.253	-1.694	0.184	0.082	0.286	0.106	0.33	-4.666	0.565	1.466	0.956
X57432	X57480	-0.168	0.589	0.584	0.772	0.43	-0.607	0.91	0.288	0.62	0.833	2.056	0.558	-0.17	0.613	0.712	0.846	0.623	0.614	3.059	-0.179	0.966	0.503	1.211	0.615	0.576	0.522	0.403	0.337	0.594	1.269	0.447	0.452	0.77	0.659	1.595	0.608	1.52	0.936	1.494	0.439	0.478	0.612	0.687	0.918	1.185	0.137	0.66	-0.937	0.535	0.569	1.021	0.564	0.604	0.585	0.406	0.594	2.025	0.379	0.598	0.59	0.599	0.583	1.401	0.525	0.96	0.42	-0.068	1.392	1.207	0.113	2.151	0.634	0.685	-0.182	0.13	0.659	0.901	1.542	0.638	0.779	0.526	1.808	0.308	0.779	0.608	-0.001	0.569	0.924	0.809	1.718	1.015	1.003	0.616	0.857	0.933	0.629	0.571	0.34	0.596	0.422	0.768	0.714	0.795	0.582	0.677	0.805	0.141	0.588	0.447	0.646	0.46	0.47	0.444	0.642	0.999	0.884	0.597	1.194	0.343	0.811	1.184	0.803	1.265	0.74	0.691	0.775	0.984	0.555	0.516	0.352	0.17	0.312	0.01	1.133	0.809	0.602	1.758	0.925	0.585	1.043	0.619	0.868	1.957	0.744	1.753	0.583	0.486	-0.326	0.234	0.298	0.691	0.088	0.244	0.046	0.844	1.29	-0.313	0.401	1.854	0.372	-0.298	0.787	1.56	2.082	0.644	0.568	0.6	0.774	0.421	0.388	0.582	0.436	0.484	0.504	0.597	0.667	-0.114	0.643	0.467	0.58	0.595	0.818	1.366	1.601	-0.185	1.11	0.89	0.423	0.717	0.714	0.513	0.302	1.105	0.177	0.728	1.355	0.655	0.596	0.734	1.3	0.993	0.694	0.562	0.529	0.721	0.393	0.523	0.556	0.783	0.704	0.521	1.226	0.563	0.279	1.046	0.611	0.02	0.438	0.391	0.098	0.47	-0.022	1.234	0.515	1.812	0.544	0.631	0.491	0.495	0.149	0.252	1.271	0.642	1.431	0.68	0.585	0.023	0.559	1.17	0.987	0.318	0.69	0.712	0.048	-0.812	1.704	-5.263	1.519	0.392	0.039	0.941	0.608	0.544	0.728	-3.235	1.081	0.559	-5.947	-0.187	0.612	0.656	0.52	1.165	0.852	-0.611	0.193	0.314	0.767	0.477	-0.102	0.792	0.701	-0.085	0.662	0.455	0.662	0.64	1.016	0.379	0.551	0.644	2.193	-0.204	0.604	0.389	0.152	0.978	0.296	0.467	0.688	0.266	0.405	1.405	0.615	0.564	1.179	-2.084	0.282	0.476	0.573	0.57	1.686	1.474	0.433	0.634	0.137	0.591	0.75	0.617	0.582	0.337	0.935	1.31	2.246	0.544	0.222	0.853	0.606	0.531	0.67	0.483	1.865	-1.009	0.598	0.979	0.874	0.023	0.28	0.539	0.595	0.367	0.526	2.074	0.682	0.459	2.06	0.599	0.672	1.748	0.589	1.014	0.528	0.559	0.318	0.865	0.463	0.102	0.806	1.186	0.821	0.64	0.417	0.01	-2.493	1.188	-3.151	-2.371	1.366	2.555	0.331	0.11	0.751	1.634	0.512	0.905	1.6	0.835	0.546	0.986	0.644	0.585	0.375	0.686	0.553	0.661	-0.239	0.627	-3.419	0.044	0.538	0.758
X57432	X52435	-1.048	0.635	0.481	0.755	-0.245	-0.949	1.012	0.344	0.535	0.833	2.097	0.486	-0.339	0.524	0.778	0.607	0.552	0.439	0.799	-0.317	1.218	0.219	0.955	0.55	0.531	0.392	0.428	0.801	0.507	1.38	0.38	0.445	0.49	0.583	1.011	0.512	1.716	0.598	1.718	-0.625	0.389	0.508	0.67	0.945	1.35	-0.601	0.599	-3.117	0.268	0.425	1.395	0.499	0.476	0.178	0.392	0.505	3.019	0.063	0.773	0.192	0.493	0.459	1.544	0.285	0.933	-0.353	-0.238	1.53	1.228	1.794	2.696	0.56	0.776	-0.66	0.261	0.537	0.552	1.407	0.578	0.053	0.205	1.87	-0.102	0.935	0.721	-0.412	0.289	0.698	0.74	1.862	1.267	1.043	0.551	0.896	0.9	0.404	0.253	0.556	0.506	0.465	0.75	0.745	-0.342	0.426	0.612	0.769	0.388	0.393	0.452	0.607	0.388	0.209	0.333	0.501	1.023	0.837	0.438	0.728	0.311	0.622	0.912	0.631	1.413	0.756	0.618	0.777	0.305	0.534	0.355	0.123	-0.245	0.394	0.213	1.24	0.784	0.537	1.789	1.121	0.911	1.032	0.543	0.865	2.413	0.84	1.965	0.4	0.49	-0.672	1.738	0.331	0.83	0.046	0.363	0.247	0.882	0.878	0.233	-0.015	0.688	0.131	-0.609	0.939	1.784	1.073	0.651	0.482	0.474	0.56	0.242	-0.142	0.786	0.745	-0.298	0.375	0.515	0.697	-0.876	0.338	0.275	0.464	0.217	0.799	1.462	1.757	0.041	1.208	0.908	0.521	0.624	0.699	0.521	0.225	1.338	0.171	0.719	1.31	0.46	0.56	0.874	1.12	1.152	0.559	0.474	0.48	0.774	0.181	0.133	0.481	0.663	0.662	0.497	1.354	0.513	0.29	1.101	0.647	-0.133	0.293	0.278	-0.543	0.79	-0.368	1.36	0.439	3.057	0.508	0.561	0.328	0.493	0.043	-0.365	0.835	0.791	1.353	0.539	0.436	-0.522	0.514	2.094	-0.323	0.187	0.574	0.494	-0.253	-0.586	2.436	-5.139	1.325	0.284	0.229	0.639	0.555	0.565	0.651	-2.683	0.451	-0.104	-4.34	-0.143	0.503	0.52	0.419	0.63	0.785	-0.053	0.474	0.216	0.65	0.435	-0.169	0.112	0.629	0.188	0.578	0.355	0.974	0.726	0.956	0.31	0.465	0.686	1.893	-0.455	0.555	0.168	0.3	0.906	0.257	0.361	0.592	0.37	0.45	1.13	0.54	0.509	0.391	-0.737	-0.089	0.373	0.406	0.339	0.78	0.964	0.194	0.912	1.44	0.526	0.676	0.205	0.519	-0.291	0.5	1.214	2.213	0.453	0.433	0.876	0.372	0.461	0.638	0.233	1.48	-0.124	0.423	0.731	0.951	0.131	0.157	0.447	0.453	0.534	0.547	1.834	0.528	0.16	1.857	0.503	0.49	1.386	0.355	0.972	0.31	0.375	0.457	0.706	0.271	0.328	0.698	1.078	0.59	0.621	0.446	-0.831	-2.6	0.848	-4.329	-2.219	1.16	2.217	0.505	0.286	0.566	1.284	0.311	0.671	1.179	0.717	0.521	0.903	0.353	0.456	0.118	0.457	0.72	0.512	0.088	0.446	-2.085	-0.113	1.143	0.6
X57432	X57482	0.466	0.698	0.586	0.785	0.788	-1.347	0.968	0.671	0.597	0.706	2.357	0.591	0.329	0.583	0.428	0.855	0.642	0.625	2.213	-0.345	0.974	0.433	1.504	0.629	0.506	0.625	0.053	0.16	0.564	1.281	0.441	0.64	1.05	0.564	1.702	0.408	1.376	0.748	1.495	0.72	0.217	0.676	0.702	0.896	1.18	0.55	0.445	-0.449	0.458	0.564	0.78	0.557	0.689	0.544	1.514	0.409	1.603	0.168	0.312	0.438	0.615	0.62	1.413	0.719	0.904	0.604	0.488	0.994	1.073	-0.086	1.618	0.656	0.706	0.512	0.552	0.743	1.013	1.155	0.592	0.795	0.35	1.72	0.474	1.017	0.408	0.427	0.546	0.863	0.777	1.667	1.089	0.975	0.481	0.88	0.966	0.646	0.684	0.854	0.615	0.358	0.745	0.715	0.615	0.602	0.753	0.811	0.275	0.612	0.564	0.294	0.305	0.59	0.217	0.7	0.881	0.869	0.614	1.176	0.578	0.922	1.117	0.755	0.298	0.572	0.626	0.804	1.203	0.414	0.606	0.088	0.395	0.161	0.245	1.03	0.767	0.633	1.052	1.248	0.858	1.042	0.439	0.873	1.787	0.949	1.724	0.557	0.637	0.371	0.136	0.615	0.719	0.452	0.248	0.065	0.796	1.611	-0.717	-0.016	2.214	0.495	-0.281	0.281	1.483	1.491	0.643	0.566	0.621	0.519	0.538	0.57	0.646	0.637	0.573	0.453	0.619	0.313	1.191	0.493	0.549	0.504	0.744	0.821	1.331	1.553	-0.232	1.067	0.832	0.608	0.714	0.617	0.503	0.432	1.014	0.387	0.699	1.315	0.713	0.647	0.688	1.307	0.895	0.532	0.568	0.661	1.262	0.325	0.136	0.504	0.791	0.706	0.516	1.169	0.613	0.5	1.031	0.587	0.237	0.453	0.199	-0.561	0.406	-0.105	1.21	0.308	2.469	-0.182	0.602	0.607	0.946	-0.179	0.462	1.411	0.797	1.7	0.699	0.503	0.438	0.617	-0.592	-0.03	0.449	0.723	0.465	0.303	-0.719	1.576	-4.507	1.736	0.521	0.082	-0.445	0.659	0.66	0.737	-0.578	1.617	0.457	-5.063	-0.24	0.162	0.68	0.317	1.144	0.821	-0.709	0.272	0.12	0.711	0.496	0.195	-0.504	0.687	0.591	0.671	0.282	0.866	0.694	1.008	0.009	0.564	0.748	2.042	-0.122	0.645	0.632	0.29	1.064	0.302	0.754	0.701	0.427	0.572	1.465	0.603	0.511	0.822	-0.312	0.525	0.57	0.62	0.612	1.885	1.516	0.572	0.321	0.119	0.482	0.759	-0.296	0.442	0.329	1.059	1.269	2.153	0.598	0.652	0.876	0.632	0.628	0.721	0.715	1.663	0.395	0.673	1.0	0.921	0.179	0.824	0.501	0.775	0.428	0.64	2.194	0.539	0.194	2.07	0.297	0.331	1.257	0.546	0.977	1.56	0.322	0.359	0.946	0.478	0.244	0.682	0.874	1.215	0.696	0.403	0.227	-1.452	0.729	-5.186	-2.31	1.074	2.529	0.647	0.595	0.784	1.707	0.412	0.953	1.702	0.893	0.57	1.136	0.615	0.611	0.214	0.715	0.6	0.65	0.546	0.53	-2.484	-0.506	0.951	0.705
X57432	X52437	-0.765	0.542	0.26	0.353	-0.262	-1.236	0.888	0.164	0.272	-0.883	2.274	0.189	-0.567	0.258	1.018	0.475	0.243	0.226	-2.374	0.048	0.601	-0.44	1.429	0.344	-0.743	-0.873	-0.024	-1.707	0.234	1.852	-0.186	0.321	0.206	0.629	-0.513	0.285	0.828	-0.365	2.277	-0.738	0.266	0.191	0.149	-0.052	0.243	-0.515	-0.001	-1.172	-0.325	0.242	0.816	0.233	0.195	-0.041	1.151	-0.103	1.658	-0.154	0.498	-0.749	0.251	0.255	1.126	0.264	0.351	-0.179	-0.105	1.376	-0.125	-0.13	1.062	0.018	0.078	2.026	-0.881	-0.171	0.435	0.297	0.444	-0.344	-1.275	2.35	-1.089	0.982	0.453	0.169	-0.056	-0.185	0.597	0.708	0.534	0.523	0.137	0.931	0.608	-0.174	-0.017	0.981	0.234	0.142	0.3	-0.417	0.316	0.002	0.381	0.49	0.405	0.271	0.147	0.165	-0.603	0.264	0.073	0.178	0.672	0.628	0.224	0.584	0.205	0.547	2.132	0.149	0.132	1.029	0.007	0.285	0.699	0.149	-0.077	-0.033	-0.478	0.332	0.77	0.465	0.641	0.091	0.446	1.024	0.791	1.167	-0.661	0.627	2.358	1.162	1.412	0.198	0.307	-0.424	0.206	0.235	0.468	0.064	-0.29	0.084	0.934	1.507	-0.136	-0.127	0.215	0.026	-1.047	0.663	3.222	-1.653	-0.01	0.308	0.216	-0.055	0.224	-0.244	0.527	0.813	-0.754	0.224	0.299	-0.286	-1.104	-0.06	0.192	0.089	-1.109	0.526	1.584	1.962	-1.803	1.539	0.387	0.291	0.191	-0.095	0.559	0.073	-0.304	-0.416	0.774	1.173	0.119	0.236	-0.055	1.054	1.844	0.624	0.225	0.416	0.558	0.347	-0.715	0.384	0.24	0.269	-0.05	0.382	-0.196	0.227	1.138	0.617	-0.461	0.097	0.196	-1.896	1.414	-0.169	0.933	0.309	2.936	0.08	0.399	0.067	0.328	-0.693	0.137	0.527	0.838	1.375	-0.325	-0.13	-1.225	0.199	-2.09	-0.13	-0.337	-0.004	-0.021	-1.175	-0.923	4.603	-2.671	0.08	-0.642	-1.251	-2.542	0.409	-0.329	0.696	-0.016	0.893	-1.186	-1.218	-1.597	0.232	0.296	0.266	0.543	0.51	-0.037	0.241	-0.089	0.237	0.524	0.229	-1.417	0.344	-0.964	0.246	0.046	0.325	0.66	1.041	-1.029	0.101	0.441	2.854	-1.019	0.367	0.113	-0.161	1.043	-0.063	-0.383	0.473	-0.011	0.245	2.052	0.356	0.212	0.269	1.199	-0.248	-0.203	0.676	0.074	0.806	1.646	0.197	0.036	0.785	0.268	0.179	-0.472	0.246	-1.158	0.812	1.427	2.144	0.287	-0.432	1.119	0.163	0.517	0.063	0.307	2.192	0.746	0.21	0.815	0.699	-0.283	1.144	0.131	0.158	-0.789	0.208	3.097	-0.266	0.704	4.976	0.016	-0.664	-0.21	-0.179	0.414	2.033	-0.098	0.033	-0.142	-0.076	0.462	-0.316	0.118	1.734	0.487	-0.063	-1.654	-2.297	-0.153	-4.968	-4.148	2.374	3.128	0.291	0.193	0.668	2.277	0.122	-0.114	1.892	0.945	0.274	0.671	0.448	-0.104	-1.463	-0.871	0.247	0.215	0.149	-0.055	-1.55	1.43	1.85	0.958
X57432	X57479	-0.536	0.012	0.122	-0.099	0.495	-1.028	0.633	0.166	0.063	-1.816	2.639	0.04	-0.689	0.034	1.031	0.588	0.103	0.07	-1.503	0.017	0.125	-0.42	1.479	0.222	-0.784	-0.737	-0.015	-1.692	0.047	1.518	-0.283	0.128	0.439	0.476	-0.46	-0.016	-0.366	-0.601	1.311	-0.083	0.351	0.056	-0.047	-0.628	0.243	-0.263	-0.237	-0.327	-0.817	-0.083	-1.967	-0.011	0.182	-0.042	1.691	0.187	-0.257	-0.532	0.195	-0.6	0.039	0.094	-0.007	0.111	-0.143	-0.502	-0.208	1.266	-0.758	-5.459	-0.478	-0.048	-0.084	2.134	-3.811	-0.497	0.77	-0.419	0.536	0.193	-0.877	2.078	-0.605	1.172	-0.171	-0.298	0.059	0.272	-0.492	-0.183	-0.227	0.357	-0.169	0.642	0.203	-0.44	-0.012	1.305	0.03	0.067	-0.093	-0.632	0.385	0.002	0.354	-0.093	0.373	0.101	-0.107	-0.394	-0.591	0.032	-0.125	0.041	0.378	0.602	-0.005	-0.062	0.089	1.521	2.406	0.093	-1.05	1.132	-0.3	-0.015	0.586	-0.138	-0.097	-0.303	-0.873	0.136	0.001	0.022	0.183	-0.035	-0.092	0.823	0.007	1.536	-0.746	0.406	0.201	0.283	0.74	0.028	0.171	-0.405	-3.622	0.069	0.631	0.071	-0.365	-0.021	0.283	1.458	-0.305	-1.711	1.309	-0.044	-0.882	0.253	2.785	-1.443	-0.057	0.06	-0.036	-0.164	0.054	-0.053	-0.057	0.354	-0.92	0.072	0.06	-0.836	0.629	-0.355	0.049	-0.008	-0.759	-0.102	0.954	1.242	-1.647	1.271	0.212	-0.003	0.459	-0.444	0.227	-0.101	-1.435	-0.104	0.593	0.259	0.055	-0.228	0.092	1.649	1.724	0.655	0.123	0.225	0.899	-0.042	-0.649	0.344	0.153	0.291	-0.215	0.066	-0.057	0.129	1.236	0.292	-0.495	-0.071	-1.538	-1.527	2.002	-0.204	1.42	0.42	0.808	0.194	0.037	0.079	0.171	-0.978	0.013	0.523	0.481	1.239	-0.283	-0.336	0.171	0.207	-7.972	-0.893	-0.171	-0.222	-0.652	-0.57	-1.106	4.046	-0.461	-0.424	-0.388	-2.18	-2.896	0.29	-0.536	0.489	2.231	2.746	-0.2	-0.201	-1.257	-0.45	0.201	-0.078	-0.848	0.781	-0.354	-0.208	-0.416	-0.195	0.398	-1.658	-1.971	0.415	-1.179	0.05	-0.087	-0.489	0.629	0.862	-1.02	0.082	0.342	2.638	-1.386	0.258	0.054	-0.294	0.85	0.028	-0.41	0.145	-0.404	-0.007	2.349	0.172	-0.009	-0.383	2.342	-0.224	-0.077	0.72	-0.051	3.043	2.501	0.165	-2.49	-3.237	0.127	0.117	0.204	0.12	-0.855	0.114	1.368	1.888	-0.038	-0.493	0.593	0.011	0.266	-0.364	0.325	1.882	0.975	0.472	1.105	0.338	-0.262	0.416	-0.01	0.194	-0.061	-0.092	1.008	-0.181	-0.948	4.642	-0.287	-1.078	-0.925	-0.02	0.071	2.413	-0.131	-0.091	0.198	-0.154	0.27	-0.204	0.361	2.161	0.332	-0.701	-1.976	-1.489	0.002	-4.785	-4.073	1.781	1.402	0.052	0.058	0.524	3.58	0.076	-0.099	1.48	1.047	0.143	0.732	0.437	-0.024	-1.472	0.006	-0.461	0.072	-0.011	-0.279	-0.768	2.117	1.93	1.096
X57432	X17747	-0.009	-0.489	0.228	0.764	0.519	0.433	0.996	0.248	0.115	0.862	1.803	0.195	0.948	0.313	0.762	-0.526	0.028	0.335	1.153	-0.097	0.114	0.319	1.764	-0.483	-0.466	-1.095	-0.04	0.472	0.265	0.054	-0.016	0.358	0.186	0.428	0.251	0.304	1.098	-0.327	0.667	0.74	0.157	0.668	0.631	0.018	-0.857	-1.755	0.438	-1.963	1.33	0.291	-0.818	0.229	0.298	0.051	1.535	0.012	2.161	-0.005	0.767	-0.413	0.277	0.185	-0.53	0.347	0.307	0.522	0.258	0.936	2.251	1.155	1.422	0.105	0.339	0.168	2.313	0.501	0.631	-0.385	0.435	0.598	-0.328	2.146	-2.397	-0.723	-0.87	0.776	0.058	0.238	-0.122	-0.964	-0.176	-0.333	0.366	0.203	0.139	0.399	0.399	-0.804	0.103	0.217	0.739	-0.052	0.334	0.097	0.65	0.403	-0.263	0.186	0.198	0.033	0.467	-0.111	0.257	0.559	0.858	0.64	0.275	1.782	-0.217	0.472	-0.761	0.482	0.665	0.721	0.604	0.821	0.774	0.281	0.357	-0.645	-0.407	0.263	0.452	0.951	0.909	0.333	1.446	0.516	-0.608	0.304	0.455	1.021	0.417	-0.06	-0.096	0.252	0.326	0.42	1.09	0.088	0.673	0.154	-0.135	-0.015	0.743	0.275	-0.87	2.657	0.76	0.215	0.263	0.283	1.721	-1.591	0.321	0.353	0.279	-0.678	0.265	-0.208	0.197	0.626	0.437	0.343	0.323	0.556	1.274	0.409	0.178	0.165	-0.434	0.604	1.032	1.115	-0.148	0.726	1.271	-0.114	0.497	0.832	0.221	-0.472	0.752	-0.479	0.612	1.442	0.52	0.178	0.643	-0.8	1.101	-0.715	0.179	0.434	-1.568	0.485	0.083	0.322	-0.557	0.615	-0.438	1.132	0.226	0.276	0.625	0.627	0.749	0.209	0.013	-1.305	0.999	0.087	-0.443	0.365	-0.222	0.225	-0.047	0.287	0.06	0.391	1.463	1.326	0.713	1.551	-1.336	0.336	-0.407	-0.229	1.705	4.303	-0.272	-0.549	-0.003	0.282	0.55	3.023	-6.007	1.13	-0.327	0.324	-1.321	0.352	0.057	-0.017	0.145	0.292	0.597	-9.726	-0.311	-0.291	0.414	0.198	-0.044	0.911	0.27	0.148	-0.253	0.466	0.674	1.106	-0.571	-0.453	0.392	0.098	-0.66	1.838	0.652	0.636	0.044	0.235	-0.713	0.911	-1.842	0.37	-0.249	-0.613	0.038	0.757	0.372	0.288	-1.503	0.002	0.669	0.38	0.139	0.056	-1.267	-0.573	0.247	0.527	0.269	-0.522	3.81	0.194	0.378	-2.44	0.285	0.283	0.75	0.237	0.929	-0.331	-2.865	1.871	0.37	-0.113	1.169	0.329	0.503	0.127	1.445	2.15	-0.461	0.432	0.766	-1.432	-0.306	1.535	0.331	-0.563	1.278	0.354	1.055	0.071	-0.142	2.576	0.446	0.662	1.4	0.212	0.516	-1.376	0.359	0.128	-0.868	0.174	-0.402	0.139	0.509	0.318	0.234	-0.374	0.519	0.421	0.307	1.083	2.418	1.831	4.447	0.301	0.167	0.831	2.947	0.172	0.187	1.416	-0.675	-0.65	1.053	0.231	0.086	-1.511	-0.334	1.238	0.578	0.258	-1.311	0.488	-2.297	0.195	1.062
X57432	X34445	-1.281	0.109	0.337	-0.221	0.332	0.286	0.253	0.31	0.363	0.615	-0.934	0.081	0.008	0.379	0.835	-0.55	0.313	0.37	0.055	0.26	0.578	-0.35	0.935	0.387	-0.364	-1.629	0.341	0.989	0.333	1.04	0.391	0.342	1.221	0.599	1.243	0.338	0.402	-1.021	2.431	-0.817	0.053	0.359	0.508	0.526	0.923	-0.516	0.472	0.127	0.804	0.36	0.172	0.218	0.578	-0.497	2.054	-0.08	2.968	0.682	0.254	0.159	0.34	0.356	-0.009	0.016	0.676	0.205	-0.204	1.836	1.268	0.436	0.167	-0.279	0.579	1.584	-1.122	0.189	0.145	-0.784	0.376	-0.626	0.085	2.402	-2.132	1.1	0.088	0.013	-0.168	0.422	0.961	-1.263	-0.078	-0.832	0.398	0.188	0.88	0.081	0.267	-0.033	0.245	0.071	0.674	0.208	-1.631	-0.004	0.636	0.592	0.193	0.342	0.326	0.376	-0.841	0.243	0.306	0.333	1.159	0.88	0.33	0.837	-0.415	0.39	0.434	0.527	2.085	0.862	0.253	0.805	0.675	0.396	0.044	-0.145	0.404	0.396	0.781	0.603	0.844	0.385	0.723	-0.21	0.881	1.029	0.498	1.035	3.4	0.945	2.126	0.334	0.368	0.113	0.088	0.329	0.76	0.443	-0.126	0.237	0.887	2.158	0.352	-0.388	1.938	0.095	-0.99	1.228	2.313	2.14	0.662	0.034	0.338	0.674	0.318	-0.129	0.004	0.818	-0.133	0.364	0.355	-0.126	0.568	0.098	-0.046	0.275	-0.02	0.432	0.103	0.848	0.433	1.187	0.961	0.243	-0.201	0.737	-0.451	0.291	-0.302	-0.65	0.6	1.484	0.234	0.412	0.339	0.008	1.33	0.098	0.245	0.088	-0.089	0.472	0.224	0.421	0.069	0.396	0.195	0.904	0.317	0.327	0.866	0.688	-1.75	0.308	0.507	-0.625	1.109	0.188	0.723	0.333	1.48	0.325	0.394	0.347	1.275	0.035	-0.89	2.311	0.878	0.896	0.435	0.304	-2.128	-0.208	0.24	-0.841	-1.823	0.481	0.507	0.28	-0.475	3.788	-5.349	0.114	0.187	0.495	-0.086	0.433	0.461	0.636	-2.391	-0.811	-0.045	-3.177	-0.891	0.129	0.444	0.284	0.602	0.955	-0.308	0.488	-0.086	0.426	0.554	1.37	0.634	0.006	-1.031	0.078	0.302	1.868	0.605	1.035	-0.714	0.229	0.681	2.453	-0.152	0.195	0.185	-0.402	1.473	2.117	0.291	0.242	0.226	0.207	0.819	0.409	0.313	0.676	1.183	-0.851	0.168	0.537	0.211	-0.311	0.907	0.308	-0.25	-2.447	0.302	0.404	0.811	0.323	-0.416	0.872	0.296	2.831	0.398	0.896	0.978	0.299	0.539	-0.174	0.02	2.92	-0.967	0.404	0.123	0.764	-0.732	0.03	0.382	0.093	1.223	0.401	0.99	0.26	0.368	3.618	0.49	0.925	2.315	0.253	1.374	0.03	0.275	0.206	0.169	0.532	0.226	0.73	0.717	0.955	0.388	-0.223	-0.782	-2.661	1.159	-1.45	1.679	1.122	3.655	0.481	0.114	0.718	0.816	0.323	1.03	1.569	-0.084	0.102	0.559	0.346	-0.141	-2.574	-1.257	-0.087	0.556	0.298	-2.094	-0.306	-0.959	0.176	0.328
X57432	X34384	-0.625	0.249	-0.048	1.248	-0.891	0.07	-0.773	0.088	-0.181	-0.209	-1.852	-0.012	-0.081	0.128	-0.392	-0.1	-0.235	-0.148	-1.611	-0.269	-0.273	-0.215	-0.433	0.026	-0.622	-0.017	0.168	-1.831	-0.062	0.6	-0.306	-0.161	-0.303	-0.457	-1.463	-0.076	-1.456	0.342	-1.447	1.112	0.187	0.487	-0.484	-0.871	1.094	0.333	0.268	0.446	-0.542	0.183	0.441	0.045	-0.208	0.014	-1.689	-0.753	2.973	-0.703	-0.663	0.055	-0.083	-0.006	-1.401	-0.516	0.912	0.557	0.268	0.135	0.028	1.366	2.212	0.363	-0.804	1.437	3.232	0.548	-0.996	-1.889	-0.355	0.69	-0.131	1.741	0.474	-0.146	-1.06	0.341	0.214	-0.568	-0.76	-1.566	0.667	0.379	-0.275	-0.852	0.73	0.758	-0.186	-0.54	0.032	0.215	0.28	0.712	1.045	-0.004	0.626	0.58	0.123	-0.011	0.147	-0.297	-1.077	-0.148	0.089	0.122	1.024	0.072	0.072	-0.789	0.091	-0.942	0.158	0.156	0.699	-0.521	-0.25	0.462	0.441	-0.045	-0.586	-0.625	0.492	-0.056	0.008	0.571	0.643	0.093	-0.061	-0.46	-0.459	1.12	0.439	0.831	-1.384	-0.652	1.318	0.045	-0.411	-0.026	0.661	-0.018	-0.879	-0.043	0.219	-0.188	-0.949	-1.505	0.003	-0.284	0.422	-0.075	-0.598	0.674	1.19	-2.122	0.749	-0.41	0.144	1.826	0.034	-0.204	0.152	0.35	0.372	0.115	-0.08	0.749	1.375	-0.3	-0.004	-0.009	0.615	-0.874	1.406	1.102	-1.501	0.837	0.562	-0.176	-0.136	0.586	-0.5	-0.457	1.398	-0.273	-0.014	1.245	-0.383	0.226	0.907	-1.347	0.502	-0.408	-0.07	-0.876	0.618	-0.197	0.428	-0.068	0.285	0.476	0.994	0.838	0.106	0.029	1.027	0.119	-0.529	0.113	0.132	-0.871	0.911	0.177	1.27	0.106	0.226	0.11	-0.329	-0.19	0.471	1.753	0.789	1.667	1.032	-0.035	0.257	0.378	0.091	0.01	0.336	-1.079	0.261	-0.164	0.142	-0.297	0.758	5.518	-1.066	-1.925	0.459	-1.183	0.507	0.473	0.403	-0.448	1.282	-0.331	-0.846	-1.05	-0.088	1.549	-0.328	-0.088	1.108	-0.88	0.464	0.691	0.343	-0.385	0.217	0.678	2.109	0.276	0.919	-0.316	-0.083	0.936	0.693	0.022	-0.144	0.079	0.517	-2.367	-2.207	-0.075	-0.39	-0.009	-0.318	1.355	-0.381	-1.304	0.679	-0.371	-1.688	0.275	-0.001	-2.086	-1.929	-3.267	0.218	-0.447	0.074	1.719	-0.432	-0.797	0.643	0.358	-0.129	-0.495	-4.986	0.066	1.563	0.627	-1.391	1.779	0.09	0.63	0.712	-0.281	0.597	1.21	1.482	1.041	-1.824	-0.063	-0.568	0.551	0.626	-1.433	0.218	-0.495	-3.579	0.408	0.164	-0.527	0.175	-1.113	0.218	0.51	-1.821	0.109	-0.796	-1.571	-0.037	1.019	0.466	0.236	-0.091	0.44	2.496	-1.713	0.273	0.259	-1.017	-2.775	-2.392	-2.183	2.129	-0.285	3.963	-0.687	-0.076	0.402	2.989	0.211	0.853	1.826	0.659	-0.282	-0.718	0.391	0.02	-0.578	1.228	0.802	0.108	0.023	0.214	-1.388	-3.251	1.638	0.412
X57432	X1358	1.579	0.389	0.113	0.432	1.559	0.485	0.228	0.084	0.259	0.228	3.414	0.216	0.174	0.308	0.106	-0.446	-0.051	0.252	1.06	0.032	0.667	0.329	1.344	0.337	0.974	0.514	0.27	0.321	0.229	1.959	0.087	0.181	0.391	0.381	1.338	0.272	-0.178	-2.033	-0.022	0.344	0.125	0.369	0.108	-0.097	-0.552	0.233	0.239	-0.191	0.063	0.281	0.654	0.166	-0.31	-0.382	0.386	-0.428	2.368	0.206	0.516	0.292	0.255	0.004	-0.706	0.495	0.894	0.302	0.292	0.35	1.708	0.171	2.298	0.334	-0.142	0.512	2.434	0.508	0.947	-0.35	0.33	0.298	-0.19	0.701	0.576	0.743	-0.549	-0.028	0.273	0.046	0.136	1.11	-0.427	0.95	0.185	0.095	-0.789	-0.393	0.409	0.691	0.174	0.032	-0.402	0.541	0.42	0.242	0.426	-0.11	0.096	0.257	0.257	0.353	0.3	0.169	0.155	0.295	0.453	-1.212	0.244	0.316	0.164	0.049	0.044	0.444	-0.15	0.503	0.088	-0.457	1.706	0.31	0.404	-0.549	0.103	0.284	-0.322	0.688	-0.23	0.12	0.588	0.473	0.15	0.054	-0.263	0.633	-0.599	-0.115	-0.04	0.12	0.328	0.297	1.146	0.247	0.6	-0.037	0.422	0.131	0.547	-0.401	0.579	1.466	-0.23	0.209	0.338	0.745	1.114	-0.013	0.651	0.322	-0.022	-0.319	0.214	0.01	0.761	0.284	0.419	0.304	0.277	0.492	-1.858	0.387	0.21	0.128	-0.149	0.473	0.829	1.234	-0.293	0.958	-0.07	0.088	-0.169	0.517	0.852	0.196	1.215	0.175	0.243	1.363	0.07	0.017	0.744	-0.927	1.14	-0.002	0.266	0.258	-0.233	0.442	0.112	0.239	-0.082	0.576	0.297	0.961	0.244	0.266	0.489	0.554	-0.004	0.147	0.291	-0.691	0.778	0.304	0.469	0.299	0.091	-1.71	0.432	-0.565	-1.208	0.899	1.475	-1.032	-0.05	3.576	-0.51	-0.633	0.63	0.147	2.55	-0.77	0.132	-0.483	0.021	0.077	0.23	1.638	-5.203	1.281	0.519	-1.981	1.488	-0.03	-0.189	-0.253	-0.436	-1.544	-0.474	-3.904	-0.739	0.578	0.43	0.217	0.079	0.938	0.214	0.4	0.223	-0.256	0.003	-4.442	-1.411	0.147	-0.159	-0.899	-0.128	-0.073	0.601	-0.329	0.032	0.0	0.551	2.191	-1.004	0.362	-0.574	-1.313	1.597	0.413	0.241	0.547	-2.158	0.23	1.39	-0.745	0.195	1.079	0.639	-0.948	-0.173	0.83	-0.168	-2.667	1.128	0.503	0.959	0.7	-0.118	-0.655	0.936	-1.677	-0.363	0.074	0.765	0.576	0.131	-0.272	0.764	0.305	0.3	0.775	0.093	0.735	2.062	0.017	0.474	0.793	0.011	0.904	-0.033	-0.918	0.005	0.134	1.894	-0.119	-1.034	3.306	0.412	0.53	1.986	0.259	0.864	1.842	-0.337	0.455	1.243	0.485	0.508	-0.557	0.125	1.951	-0.124	1.703	-2.768	-0.178	-0.177	1.43	0.155	1.526	1.825	-0.928	0.24	0.281	0.949	0.277	-0.547	1.427	-1.606	0.189	-0.997	1.014	-0.05	1.145	0.628	2.406	0.07	-0.549	0.01	2.23	-1.925	0.399	0.575
X57432	X33969	1.308	0.532	-0.093	0.12	1.686	0.046	0.748	0.164	0.333	0.238	0.522	0.232	0.212	0.287	0.681	-0.486	-0.28	0.224	1.798	0.349	0.562	0.457	0.933	0.253	-0.417	0.273	0.241	0.212	0.133	2.375	-0.071	0.24	0.61	0.684	1.262	0.265	0.263	-0.639	-0.133	0.993	0.294	0.247	0.502	-0.24	-0.156	-0.211	0.28	0.341	1.198	0.274	0.987	0.222	0.278	-0.992	0.217	-0.22	1.266	-0.48	0.439	0.235	0.247	0.077	-0.408	-0.234	0.602	0.63	0.312	-0.155	1.519	1.567	2.532	0.328	0.26	-0.274	0.62	0.578	0.075	0.327	0.097	0.561	0.046	0.893	0.699	0.942	-0.345	0.397	0.406	0.333	-0.037	2.647	-0.26	1.147	0.134	-0.048	-1.313	-0.838	0.263	0.36	0.091	-0.267	0.105	0.489	0.599	0.24	0.579	0.125	-0.267	0.258	0.268	-0.167	0.418	0.042	0.034	-0.161	0.751	0.019	0.234	0.579	0.397	-0.22	-0.381	0.635	1.678	0.413	-0.017	-1.296	1.071	0.283	0.357	0.138	1.289	0.313	-0.598	-0.144	0.203	0.238	1.959	-0.525	0.222	0.935	-0.541	0.599	0.872	0.592	0.891	0.207	0.312	0.135	1.413	0.232	0.484	0.183	0.294	0.091	0.415	-1.263	0.013	1.024	-1.103	0.167	0.199	0.236	1.557	-0.163	0.128	0.335	-0.276	0.187	0.205	-0.075	1.284	0.417	0.435	0.266	-0.306	0.435	1.117	0.394	-0.036	0.024	-0.801	0.574	0.553	0.836	0.504	1.333	-0.352	0.266	0.181	0.579	0.914	-0.296	-0.957	-0.066	0.422	1.58	0.351	0.012	0.633	0.045	1.403	-0.272	0.247	0.09	-0.52	0.311	0.295	0.248	-0.203	0.544	0.316	1.193	0.239	0.237	0.293	0.646	0.523	0.173	-0.271	-1.911	0.889	0.234	-0.055	-0.011	0.271	0.076	0.181	-0.044	0.289	0.093	-0.451	0.932	0.029	2.857	0.363	0.006	0.906	0.09	2.507	-4.131	0.223	-0.917	0.748	0.477	-0.262	0.331	-1.946	1.226	0.374	-0.515	-0.402	0.118	0.341	-0.163	-0.531	-3.88	-1.089	-0.391	-0.828	-0.838	0.481	0.003	-0.623	0.531	0.401	-0.026	0.28	-1.37	0.636	-3.094	-2.361	-0.574	-0.161	-0.392	-0.475	1.536	0.696	0.355	-0.265	0.112	0.436	0.982	-1.081	0.363	-0.799	-0.336	1.557	0.092	-0.267	0.525	-1.953	0.15	0.2	-0.217	0.123	0.175	-2.294	-1.546	-0.246	0.646	-0.071	-3.203	4.211	0.499	1.064	1.156	0.064	-0.073	-0.821	0.126	-0.24	0.493	1.382	0.081	0.305	-0.227	0.563	0.316	0.321	0.657	0.581	-1.304	-0.003	-0.053	1.371	1.154	0.482	-2.372	-0.053	-0.761	1.455	0.329	-2.11	0.57	0.873	2.158	0.206	1.673	0.295	0.027	0.978	1.814	-0.309	0.207	0.567	-0.295	0.234	0.394	0.91	1.819	-0.143	1.271	-0.646	-2.632	0.835	1.528	-5.126	1.688	2.461	-1.156	0.129	0.908	-0.181	0.295	0.483	1.946	-1.44	0.182	0.425	0.788	0.177	0.988	-0.156	2.357	0.237	-1.166	0.63	2.737	1.472	1.467	1.024
X57432	X38625	0.816	0.48	0.276	0.75	0.964	0.272	0.731	0.014	0.438	0.226	1.8	0.217	-0.13	0.47	0.507	-0.617	0.059	0.42	2.553	0.441	0.971	0.395	1.449	0.242	0.612	0.407	0.447	0.786	0.449	1.087	0.263	0.499	0.126	0.646	1.316	0.469	0.462	-0.395	1.111	0.539	0.145	0.437	0.337	0.185	-0.152	0.426	0.546	-0.066	0.379	0.429	0.862	0.442	-0.01	-1.247	1.076	-0.301	2.729	0.018	0.661	0.574	0.447	0.272	-0.275	0.551	0.797	0.564	0.493	1.002	2.198	1.171	1.697	0.523	-0.269	1.144	1.053	0.658	0.769	0.799	0.497	-0.509	0.257	0.992	0.343	1.48	-0.38	0.539	0.47	0.562	0.109	0.992	-0.318	0.903	0.46	0.779	-0.332	-0.277	0.571	1.141	0.433	0.25	0.344	0.82	1.144	0.337	0.53	0.182	0.317	0.384	0.406	0.575	0.313	0.462	0.323	0.517	0.788	0.314	0.284	0.741	0.43	0.007	0.019	0.71	0.272	0.647	0.239	0.46	0.545	0.426	0.565	0.098	0.906	0.386	-0.909	0.973	0.676	0.201	0.856	0.89	1.194	0.109	0.102	0.802	-0.064	0.076	0.69	0.373	0.394	0.514	0.576	0.429	0.558	-0.137	0.295	0.265	0.451	-0.467	0.856	1.598	0.198	0.44	0.679	1.012	1.22	0.128	0.662	0.456	0.29	-0.578	0.234	-0.026	0.835	0.703	0.655	0.48	0.432	0.751	-0.54	0.526	0.445	0.278	-0.367	0.779	0.96	0.951	0.071	0.955	0.156	0.423	-0.396	0.771	-0.075	0.367	1.131	0.1	0.376	1.128	0.258	0.01	0.88	-0.291	1.038	0.299	0.395	0.502	0.722	0.572	0.213	0.446	0.288	0.632	0.382	1.235	0.423	0.247	0.965	0.67	0.532	0.319	0.377	-0.752	0.887	0.407	1.162	0.502	1.984	0.17	0.435	-0.326	-1.114	0.081	0.19	1.549	0.61	2.46	-2.019	0.24	0.514	-2.974	0.584	-1.0	-0.859	0.258	0.31	-0.062	0.326	1.342	-2.46	0.946	0.581	-1.124	2.855	0.496	0.49	-0.04	-0.877	0.002	-0.335	2.855	-0.141	1.002	0.208	0.424	0.29	0.842	0.352	0.397	0.15	-0.336	0.275	-2.753	-0.263	-0.63	-0.141	-0.112	0.063	1.007	0.577	0.535	0.013	0.388	0.64	2.855	-1.601	0.26	0.115	-0.503	1.108	0.144	-0.05	0.444	-0.286	0.297	0.95	0.139	0.439	2.855	0.831	0.705	-0.443	0.603	0.4	-1.964	1.803	0.548	0.555	-0.321	0.242	0.481	2.855	0.3	-0.04	-1.095	1.153	2.022	0.458	0.257	0.894	0.449	0.52	0.564	-0.468	1.732	2.855	0.19	0.804	0.193	-0.021	0.443	0.401	-10.541	-0.799	0.215	2.855	0.045	-1.982	2.291	0.264	0.728	1.07	0.467	0.562	1.906	0.202	0.481	1.133	0.568	0.554	0.228	0.444	1.1	0.539	0.16	-0.694	2.855	2.855	0.321	-0.678	1.3	4.747	0.148	0.397	-0.265	2.357	0.464	0.08	1.403	-0.123	0.468	-0.33	0.762	-0.054	0.623	0.101	1.261	0.542	0.132	0.591	2.855	2.855	0.737	0.954
X57432	X19503	-0.002	-0.179	-0.114	0.314	0.696	-0.198	0.789	-0.019	0.347	-1.588	1.599	0.338	0.056	0.352	0.788	0.91	0.429	0.223	1.4	0.423	1.206	-1.333	1.217	0.379	0.448	-0.521	-2.4	0.399	0.311	1.521	-0.054	0.292	0.39	0.491	1.224	0.246	1.338	0.61	1.128	-1.255	0.376	0.454	0.593	0.749	1.239	-0.042	0.304	-0.438	-1.027	0.073	-0.115	0.319	0.551	0.325	0.511	-0.024	2.197	-0.216	0.755	0.173	0.364	0.367	0.907	0.493	-0.05	-0.567	-0.054	1.45	1.744	-1.573	-0.296	0.137	0.335	1.542	-0.402	0.446	1.156	0.583	0.468	-0.802	0.097	2.113	-1.992	1.64	0.822	-0.817	0.176	0.076	0.577	1.123	0.524	-0.059	0.159	1.035	0.774	-0.63	0.106	1.173	0.357	0.427	0.146	0.427	0.979	0.247	0.072	0.611	0.455	0.347	0.126	0.529	-0.29	0.335	0.274	0.289	0.851	0.95	0.354	0.608	0.449	1.117	1.704	0.265	0.133	0.792	0.392	0.578	1.02	0.211	-0.006	0.19	-0.347	0.355	0.171	1.01	0.645	0.281	0.629	1.105	0.587	0.838	-0.205	0.6	0.435	0.745	0.167	0.261	0.321	-0.072	-0.235	0.341	0.845	0.251	-0.128	-0.098	0.873	0.911	-0.054	-1.748	3.375	0.358	-0.695	0.535	1.919	2.075	0.34	0.245	0.303	0.866	0.315	-0.039	0.829	0.685	0.422	0.38	0.393	0.525	-0.799	0.416	0.354	0.075	0.012	0.753	1.86	0.85	-1.199	1.162	0.926	0.118	0.596	-0.385	0.753	0.224	0.837	0.155	0.713	1.434	0.562	0.283	0.438	1.563	1.336	0.52	0.369	0.484	0.189	0.423	-0.707	0.441	0.747	0.493	0.225	1.118	-0.57	0.154	1.174	0.628	-0.138	-0.022	0.82	-0.971	1.081	-0.078	1.467	0.371	1.658	0.274	0.269	0.373	1.726	-0.9	-1.355	0.424	0.74	2.446	-0.473	-0.595	-2.386	0.273	-3.947	-3.072	0.001	0.247	-0.247	-1.121	-1.047	3.402	-3.141	1.256	0.085	-0.077	-1.506	0.418	-0.033	0.328	1.379	2.685	-0.407	-1.078	-2.506	-0.247	0.44	0.323	0.148	0.754	-0.433	0.024	-0.104	0.602	0.722	0.686	0.26	0.202	0.158	0.448	0.359	-1.791	0.677	1.329	0.028	0.166	0.676	2.43	-0.837	0.426	0.168	-0.431	0.849	1.43	0.619	0.544	0.071	0.396	1.17	0.261	0.334	0.441	2.092	0.468	-0.097	0.707	0.319	-0.173	-0.775	0.503	0.14	0.625	0.343	0.35	1.089	0.361	-1.214	-0.374	1.6	2.22	0.367	-0.322	0.833	0.358	0.536	0.649	-0.638	2.56	1.75	0.419	0.045	0.613	-0.384	1.98	0.401	0.389	0.126	0.335	1.683	0.382	-1.618	3.543	0.486	-0.4	-0.375	0.183	0.331	1.763	-0.312	0.131	0.586	0.311	0.358	0.144	0.396	1.288	-0.12	0.508	-3.111	-0.928	1.299	-1.506	-0.001	2.122	3.73	0.47	0.303	0.308	2.535	0.279	-0.604	1.518	1.024	0.024	0.698	0.134	0.127	0.137	-0.372	0.072	0.095	0.387	0.623	-1.684	0.585	0.664	0.889
X57432	X57450	0.457	-0.037	0.436	0.751	0.777	0.291	1.017	0.56	0.404	0.852	1.247	0.362	0.807	0.462	0.731	-0.121	0.146	0.463	1.605	-0.028	0.52	0.219	0.334	-0.14	0.143	-0.406	0.033	0.25	0.299	0.05	0.3	0.287	0.047	0.594	-0.245	0.311	1.024	0.67	1.158	0.843	0.17	0.531	0.401	0.363	0.043	0.192	0.4	-0.347	0.449	0.448	-0.076	0.366	0.187	0.421	0.429	0.713	0.59	-0.067	0.743	0.001	0.285	0.379	0.158	0.61	0.627	0.67	0.474	0.399	1.799	-0.304	2.563	0.494	-0.072	1.259	2.557	0.257	1.047	-0.807	0.451	-0.336	0.118	1.448	-0.098	0.494	0.038	0.924	0.161	0.899	0.045	0.073	0.459	0.34	0.443	0.754	0.147	0.67	0.383	0.306	0.41	0.476	0.745	0.571	0.951	0.009	0.309	0.616	0.243	0.321	0.403	0.378	0.323	0.41	0.407	0.635	0.771	0.744	0.382	1.097	0.326	0.608	0.034	0.706	-0.099	0.658	0.61	0.638	-0.409	0.475	0.471	0.213	0.642	0.456	1.097	1.258	0.688	0.451	-0.461	-0.067	0.583	0.38	0.504	0.766	0.233	0.16	0.39	0.416	0.469	0.51	-0.46	0.25	0.839	0.522	0.074	0.085	0.751	-0.229	0.38	1.402	0.591	0.219	0.461	1.03	1.042	-1.144	0.353	0.456	0.42	-0.049	0.427	0.376	0.762	0.56	0.663	0.365	0.459	0.674	-0.031	0.515	0.374	0.408	-0.593	0.822	0.914	0.615	0.131	1.051	0.552	0.076	-0.61	0.739	0.198	0.195	0.509	0.288	0.689	0.752	0.449	0.483	0.541	0.01	0.991	0.227	0.38	0.477	-0.278	0.559	0.432	0.411	0.345	0.546	0.307	1.109	0.407	0.439	-0.235	0.606	1.084	0.391	0.349	-0.634	0.591	0.378	0.955	0.483	2.173	0.415	0.425	0.173	1.947	1.127	1.947	1.512	0.589	2.831	0.745	0.491	0.452	-0.225	0.396	3.696	0.054	-0.723	-0.867	-1.141	-0.725	2.582	-3.398	1.66	-1.352	0.214	1.947	-0.46	-0.489	-0.78	-1.543	1.947	0.279	-9.368	0.934	1.003	0.144	0.403	1.56	0.538	0.543	0.414	0.184	0.679	0.751	1.947	1.947	-0.014	0.483	0.541	-1.598	1.556	0.455	1.109	0.676	0.004	-0.407	1.947	1.947	0.346	0.451	0.198	1.256	1.947	0.308	0.174	-0.179	0.456	-0.467	0.354	0.166	0.622	-1.573	1.947	-0.409	0.744	0.37	-2.942	-2.758	0.06	0.214	1.529	-1.413	0.353	1.947	0.18	-1.384	1.947	-2.308	1.947	0.254	-3.857	0.77	0.288	-0.164	0.644	2.215	1.947	-1.169	0.491	1.349	-2.998	0.534	1.947	0.257	0.29	0.463	0.165	1.947	-0.83	1.947	1.947	0.46	0.954	0.034	0.283	-0.022	0.407	0.196	0.539	1.301	-0.611	0.316	0.484	0.759	1.428	0.338	1.38	1.58	0.734	1.947	1.947	1.947	1.947	0.54	0.647	-0.391	0.751	0.813	-0.274	0.421	1.947	0.656	0.393	0.409	-0.773	0.33	-0.109	-1.867	1.077	0.454	0.02	0.422	1.947	-0.049	1.947	1.289
X57432	X34409	-0.317	-0.009	0.349	0.294	-0.235	0.593	-0.115	-0.182	0.382	0.786	0.778	-0.223	0.603	0.288	0.594	-0.08	0.286	0.384	-0.013	0.347	0.961	0.444	1.107	0.324	0.626	0.605	0.292	1.235	0.324	0.565	0.236	0.233	0.647	0.444	0.664	0.374	0.631	-0.086	1.902	-0.888	0.307	0.497	0.636	0.197	0.842	-0.179	0.484	-0.746	0.549	0.35	0.989	0.282	0.003	0.255	0.296	-0.25	3.671	-0.21	0.401	0.49	0.314	0.228	-0.956	0.066	0.953	0.452	0.085	1.373	1.992	1.005	-0.112	0.389	0.455	0.254	-0.171	0.701	-0.115	-0.859	0.413	-0.157	0.601	1.607	-0.768	1.557	-0.255	0.251	0.079	0.148	0.426	-0.253	0.01	0.122	0.412	0.701	0.518	0.326	0.242	0.317	0.281	0.33	0.673	0.624	0.361	0.302	0.498	0.531	0.145	0.318	0.349	0.208	-0.158	0.344	0.295	0.5	0.671	0.742	0.306	0.726	-0.386	-0.019	-0.309	0.428	1.744	0.807	0.095	0.785	0.736	0.397	0.096	-0.208	0.906	0.404	0.513	0.41	0.609	0.049	-0.484	0.167	0.819	0.351	0.445	0.88	1.877	0.318	0.329	0.014	0.387	0.116	0.735	0.273	0.506	-0.151	0.148	0.315	0.805	0.834	0.921	1.275	-1.082	0.25	0.494	1.446	1.83	-0.177	0.236	0.343	0.348	0.395	0.335	-0.14	-0.122	0.751	0.454	0.142	0.353	0.777	-0.913	0.453	0.259	0.186	-0.541	0.752	1.448	1.304	0.886	0.702	0.584	-0.046	-0.126	0.631	0.227	-0.052	1.472	-0.229	0.186	1.589	0.146	0.242	0.937	-0.512	1.304	-0.39	0.332	0.19	0.887	0.468	0.438	0.304	0.143	0.528	0.353	-0.141	0.334	0.339	1.014	0.655	-0.046	0.188	0.387	-0.68	0.874	0.155	-2.979	0.412	2.147	0.085	0.441	0.202	1.746	0.222	-0.881	1.378	0.862	1.131	-3.7	0.047	-1.315	-2.618	1.498	0.187	-0.932	0.261	0.247	0.097	0.584	3.473	-6.618	0.123	0.494	-0.646	1.083	0.316	0.392	0.327	-2.789	-2.205	1.079	-5.955	-0.564	1.249	0.206	0.228	1.404	0.913	0.127	0.487	0.136	0.281	0.472	0.348	0.927	-1.727	0.198	0.342	0.31	0.517	0.406	0.552	0.121	0.286	0.626	2.135	0.511	0.406	-0.385	-1.115	1.063	1.525	0.556	0.366	-0.678	-0.946	1.073	0.402	0.279	-0.537	0.107	1.033	-0.115	0.485	0.104	-1.944	2.671	0.474	0.875	0.55	0.289	0.407	1.355	0.332	-0.227	0.662	0.714	2.015	0.421	0.093	0.998	0.203	0.315	0.022	-0.994	2.233	0.027	0.2	0.233	0.805	-0.438	1.06	0.378	0.265	-0.212	0.203	0.376	0.281	-1.335	2.998	0.445	0.898	1.823	0.426	0.654	0.901	0.029	0.437	0.503	0.138	0.263	-0.169	-0.209	0.469	-0.072	0.179	-2.303	0.095	1.937	0.618	2.017	1.126	5.563	0.123	0.3	0.446	3.093	0.271	0.77	2.024	-0.486	0.234	-1.016	-0.518	-0.107	-0.423	-0.642	1.159	0.547	0.281	-0.211	1.022	-1.645	-0.549	0.798
X57432	X15730	0.291	0.088	0.17	0.833	-1.54	0.585	0.096	0.033	-0.114	-0.113	2.917	0.079	0.724	0.144	-0.684	0.105	0.124	0.281	-3.486	-0.299	0.842	0.455	2.051	-0.302	-0.177	0.081	-0.09	1.455	-0.543	0.085	0.075	0.19	0.084	0.405	-2.235	0.15	-0.369	-0.371	0.118	-0.735	0.117	0.664	0.222	0.026	-0.364	0.034	-0.096	-0.557	0.406	0.029	-0.652	0.07	0.042	0.004	-0.648	0.085	0.384	0.317	0.07	0.043	-0.109	0.151	-0.641	-0.036	0.111	0.106	0.091	0.973	3.965	0.849	0.733	-0.19	0.196	0.245	-0.202	-0.189	3.056	1.37	0.367	-0.312	0.483	-1.01	-0.36	-1.699	0.447	0.431	-0.534	1.359	0.726	0.772	0.238	1.101	0.107	-0.14	-0.883	-0.277	0.106	0.777	0.108	0.366	-0.496	0.92	-0.187	0.132	0.075	0.435	0.161	-0.178	0.135	0.301	0.124	-0.011	0.129	1.177	0.322	-0.547	0.123	3.961	-0.378	0.28	-1.402	-0.829	0.238	0.306	-0.62	-0.305	0.674	0.233	0.149	-0.147	-0.958	0.122	-0.057	1.94	-0.05	-0.047	-2.55	0.756	0.193	1.669	0.124	-0.45	3.744	0.08	-0.003	-0.106	-0.252	0.126	1.672	0.106	0.218	0.078	-0.033	-0.219	-0.31	-2.066	-1.421	-0.328	-0.298	0.123	-0.731	-0.037	1.649	-0.236	0.843	-0.106	0.181	0.227	-0.003	-0.5	0.179	0.836	-0.164	0.113	0.144	0.227	-2.148	-2.136	0.125	0.135	0.664	0.841	0.54	1.675	-0.3	0.095	0.186	0.175	0.641	0.825	1.238	-0.124	-0.972	0.3	0.313	-0.822	0.022	-0.196	-0.08	-0.099	0.525	0.256	0.168	-0.686	-0.336	0.174	0.013	0.163	-0.135	0.252	-0.716	0.037	0.084	0.111	1.16	-0.367	-0.087	0.029	-0.893	-0.107	0.982	0.23	1.357	0.333	2.136	0.094	0.159	0.188	-3.417	-0.201	2.289	-0.213	0.146	0.021	0.086	0.245	-0.345	0.067	2.289	0.741	-0.646	0.483	-0.72	0.062	1.019	0.554	2.289	-0.138	0.147	-2.054	-0.186	-0.378	-0.1	-0.648	2.289	2.289	-1.203	-0.215	-1.024	-0.277	0.228	0.289	-1.549	0.13	-0.016	-0.433	-0.378	0.197	-0.119	-3.036	2.289	0.612	0.543	-0.451	0.124	0.165	0.074	0.096	0.001	0.138	0.121	2.289	0.954	0.351	-0.512	-0.516	-0.103	2.289	0.585	-0.682	0.303	0.008	0.958	-0.269	0.047	-0.018	-0.318	-1.124	0.215	0.235	-0.099	0.625	1.971	0.054	0.468	-1.424	0.098	0.135	2.289	-0.059	-1.134	-1.14	0.485	2.289	0.3	-0.034	0.354	0.17	-0.531	0.115	-0.086	2.289	2.289	-0.225	1.43	0.441	-0.444	1.659	0.253	0.213	-0.95	-0.033	-0.13	0.094	0.858	2.289	0.334	-1.107	0.562	-0.025	0.048	0.68	-0.291	0.415	-0.386	-0.507	0.534	0.25	1.816	0.689	0.072	0.133	-0.81	-2.955	-1.447	0.131	-0.958	2.289	-1.127	0.65	-0.426	0.996	-0.679	0.175	-0.022	0.236	0.002	0.142	-1.534	-0.804	-0.036	0.327	-1.504	1.708	0.32	0.191	0.027	2.289	-2.291	-1.271	-1.522
X57432	X1437	-0.939	-0.357	-0.084	-0.269	0.498	-0.525	-0.45	-0.276	0.26	-2.084	4.384	0.05	-0.833	-0.55	0.717	1.736	0.359	0.197	-2.052	0.387	-0.118	0.347	-0.98	0.393	0.146	-1.791	0.127	-1.444	0.088	-0.587	-0.14	-0.039	2.535	0.902	-0.764	-0.516	-0.532	0.495	0.154	0.689	0.254	-0.03	-0.284	-0.302	-0.714	0.141	0.319	0.192	-0.222	0.17	0.146	0.096	-0.2	-0.58	3.89	-0.283	-0.15	1.21	-0.229	0.391	0.012	-0.053	0.653	-0.276	0.487	0.519	0.357	0.7	4.506	-1.105	-1.0	-0.834	-0.535	-0.696	0.876	0.481	2.745	2.16	-0.144	0.598	2.201	1.043	0.381	2.989	-0.89	0.234	0.317	-0.673	-0.727	-1.195	-0.647	0.841	-0.011	-0.905	0.494	-0.488	0.129	-0.516	0.063	0.048	-1.151	0.752	0.219	0.121	0.448	-0.456	0.368	-0.13	0.189	-0.075	0.122	0.047	-0.068	-0.247	0.596	0.559	0.122	-0.617	0.435	-0.23	2.157	0.227	0.028	-2.295	-0.001	0.504	-0.351	0.188	0.37	-0.117	0.095	0.289	1.085	0.283	0.717	0.227	-0.361	-0.816	-0.463	0.128	0.393	0.611	0.441	-0.124	0.079	0.091	0.185	0.292	-3.983	0.095	-2.101	0.781	-0.189	0.274	0.341	0.319	0.584	-0.092	0.978	0.076	-0.038	0.33	0.376	-0.993	-2.02	0.175	0.129	-0.914	0.096	-0.227	-0.2	0.291	0.451	0.095	0.12	0.288	1.152	0.112	0.099	0.04	-0.884	0.66	0.461	0.874	-0.052	-1.936	0.761	-0.094	-0.088	-0.649	0.216	-0.021	0.626	-0.091	0.336	0.762	-0.856	-1.03	0.513	-0.966	0.626	-0.298	-0.135	-1.549	0.426	0.307	0.235	-0.719	-0.4	0.317	-0.161	1.193	-0.435	0.165	0.735	0.543	0.321	0.07	0.311	2.198	1.061	0.036	0.206	0.148	-0.381	0.105	0.134	0.136	0.338	-0.405	0.195	-0.13	0.145	-0.307	-0.925	-0.051	-0.266	0.164	0.477	0.518	0.36	0.002	0.069	0.21	0.529	0.196	-1.671	-0.863	0.17	0.339	0.471	0.012	0.147	0.227	-0.14	-1.182	0.579	-1.777	-1.081	0.761	0.207	0.108	1.162	0.565	0.168	0.32	-0.033	0.392	0.449	0.492	0.076	-0.717	0.398	0.007	0.062	-0.598	-0.184	0.122	0.042	0.099	0.151	1.03	-0.007	0.081	-0.166	0.111	0.181	0.814	0.278	0.158	0.296	-0.171	0.579	0.224	0.071	-0.396	-0.793	0.438	-0.002	0.373	-0.121	-0.204	2.329	0.26	-0.067	0.349	0.041	-0.022	0.705	0.135	-0.013	0.386	-0.762	-0.101	0.043	0.3	0.32	0.23	-0.066	-0.097	-0.127	0.603	-0.309	0.238	1.548	-0.834	-0.301	0.444	0.108	0.274	-0.111	0.018	0.085	-0.276	-0.574	1.609	0.282	-1.087	0.205	0.16	-0.31	1.507	0.024	0.094	0.128	-0.519	-0.046	-0.389	-0.435	0.548	-0.07	0.045	-0.99	0.08	0.594	0.23	1.039	-1.471	1.396	0.676	0.094	0.366	1.406	0.129	-0.527	1.009	-0.102	0.063	-0.603	0.582	0.04	0.231	-0.349	-0.375	0.233	0.174	-0.128	0.4	-0.843	0.657	-0.545
X57432	X41888	-1.391	-0.289	0.164	1.131	-0.263	-0.355	-0.519	-0.06	0.368	0.112	0.529	-0.026	-1.188	-0.225	0.208	-1.08	-0.391	0.071	1.271	-0.012	1.437	-0.195	2.607	0.081	0.072	-1.083	-0.043	-0.446	-0.026	-0.198	0.037	-0.154	0.348	-0.747	1.1	0.018	0.677	0.161	-2.066	0.113	0.041	0.18	0.401	1.043	-0.479	-0.204	0.228	-0.535	-0.098	-0.062	-3.286	0.072	-0.318	-0.026	-0.106	0.064	-1.152	-1.021	-0.022	0.0	-0.075	-0.082	-2.246	-0.113	-0.08	-0.182	-0.339	0.586	0.075	-3.299	-0.563	0.487	1.07	-0.032	2.737	-0.433	0.291	-0.463	-0.5	0.22	0.304	0.674	0.392	0.145	-0.634	1.037	-0.208	-1.475	-0.222	-0.218	0.558	0.392	0.242	-0.526	-0.254	-0.204	-0.073	-0.173	-0.052	0.34	-0.036	-0.431	-0.033	-0.036	-0.345	0.036	0.019	0.049	0.238	-0.144	-0.064	-0.098	-0.003	-0.812	0.094	-0.514	0.015	0.203	-0.189	-0.658	-0.118	0.085	-0.158	-0.356	0.693	0.144	-0.38	-0.104	0.112	0.238	0.293	0.124	0.053	1.498	0.691	-0.061	-0.169	0.312	0.028	-0.192	0.106	-0.118	-0.206	0.264	0.67	-0.005	-0.018	-0.257	-5.688	-0.082	-0.318	-0.288	-0.148	-0.088	-0.395	-0.976	0.136	0.204	-1.541	-0.118	-0.386	-0.59	-0.513	-0.439	-0.071	-0.058	-0.036	0.18	0.096	-0.608	0.17	0.48	-0.258	0.114	0.067	-0.287	2.047	-0.478	0.004	0.1	-1.281	0.563	-0.229	1.081	-0.141	-0.172	-0.07	-0.26	-0.532	-0.773	0.264	-0.115	0.082	0.013	-0.056	0.455	-0.004	-0.163	0.475	-0.121	0.191	0.579	-0.095	-0.28	0.578	-0.095	0.125	0.069	-0.006	0.122	-0.405	-0.113	-0.051	0.212	-0.234	0.156	-0.222	-0.048	0.304	0.658	1.236	-0.254	-6.137	-0.32	0.516	-0.079	0.042	-0.03	0.862	0.275	1.182	0.409	-0.232	0.738	-0.684	-0.177	-1.107	0.09	-6.532	1.175	0.732	0.107	0.363	-0.233	-0.268	0.229	3.108	-0.335	-0.291	-0.486	3.108	0.432	0.631	-0.78	-0.717	-1.159	0.453	-1.639	-1.206	0.555	-0.067	-0.048	-1.781	-0.127	-0.004	0.052	-0.466	-0.296	-0.197	-0.639	-0.701	0.283	-0.272	-0.166	-0.056	-2.054	0.281	0.708	0.048	-0.036	0.191	3.108	0.328	0.093	0.157	-1.846	0.57	0.161	-0.458	-0.527	-0.396	-0.037	0.017	-0.171	-0.052	-2.047	3.108	-0.43	-0.415	-0.193	-0.134	0.108	-0.061	-0.024	-2.338	-2.618	0.041	0.224	-0.499	-0.095	-1.328	-1.481	0.198	3.108	0.421	-1.061	0.243	-0.027	0.27	0.26	0.989	0.585	3.108	-0.35	-0.629	0.282	-0.249	-0.227	0.106	-0.199	-0.854	-0.209	0.695	0.175	-0.153	3.108	-0.219	-0.499	-1.09	0.133	1.457	-0.3	0.117	0.269	-0.887	-0.617	0.652	-0.395	0.863	0.058	0.109	-0.521	0.385	-0.242	-1.054	3.108	3.108	-1.79	1.988	0.8	-0.022	4.804	-2.278	-0.112	0.657	0.632	-0.431	-0.195	-0.02	0.185	-0.056	-0.272	-0.314	0.047	-0.201	-0.031	-0.276	3.108	3.108	-0.184	-0.135
X57432	X37058	0.068	0.148	0.041	0.574	-1.619	0.354	0.322	-0.462	0.213	0.608	-1.762	0.001	-0.049	0.188	0.595	-0.13	0.322	-0.248	-0.214	-0.046	-0.508	-0.082	1.669	-0.005	0.311	0.112	0.211	-1.449	-0.032	0.415	0.152	-0.339	0.029	-0.935	0.119	0.079	-0.815	1.105	1.173	0.103	0.048	0.548	0.864	0.287	0.935	-0.612	-0.491	0.551	1.14	0.109	-0.907	0.052	0.298	-0.056	-2.392	0.496	0.524	0.751	-0.214	0.586	0.161	0.204	-0.146	0.319	0.985	0.117	-0.33	0.991	-1.032	-5.482	-1.456	0.156	0.02	0.91	1.615	0.007	-0.243	-0.455	-0.339	-0.608	0.1	-0.112	-1.17	-0.246	0.285	-0.039	0.137	-0.084	0.201	0.014	-0.619	0.916	0.313	-1.029	1.384	0.051	0.099	-0.763	0.156	0.032	0.548	-0.262	-0.517	0.085	-0.257	0.116	0.2	0.168	0.116	0.051	0.348	0.207	0.159	0.213	0.436	0.372	0.066	-1.319	0.052	-0.408	0.531	0.069	0.691	0.964	-0.079	0.033	-0.751	0.299	-0.157	0.145	1.666	0.274	-1.044	-0.685	0.452	-0.024	0.428	-0.863	0.132	0.625	0.267	0.58	1.822	0.57	1.288	0.141	0.194	-0.077	-1.862	0.016	0.515	0.157	0.052	0.153	0.431	0.105	-0.001	1.243	-1.669	0.148	-0.492	2.268	1.729	0.685	0.65	0.25	0.199	0.428	0.135	-0.652	0.262	0.06	-1.049	0.299	0.117	-0.119	0.11	0.276	0.146	0.089	0.534	0.122	0.935	1.288	0.283	0.223	0.04	0.182	-0.354	0.378	-0.348	-0.078	-0.109	-0.02	0.277	0.194	-0.032	0.132	-0.004	0.699	-0.768	0.132	0.195	-0.065	0.817	0.221	0.299	-0.131	0.411	0.162	0.586	0.327	0.15	0.149	0.157	0.293	1.287	0.111	1.04	0.651	0.766	0.301	-0.464	0.344	3.328	0.192	-0.535	0.206	-0.1	-0.802	-0.955	0.047	0.228	-0.126	-5.85	-0.223	-1.808	0.182	-0.624	-3.847	-0.295	0.226	0.405	-0.276	-0.182	4.201	1.358	-0.518	0.012	0.523	-1.422	-0.107	0.279	-0.191	0.647	1.314	0.075	-0.752	0.579	2.422	0.526	0.27	2.384	0.089	-0.315	0.476	-0.055	0.02	0.213	1.744	0.736	0.198	-0.288	-0.023	0.198	1.245	-0.295	1.079	-0.558	0.159	-0.051	1.426	0.242	0.064	-0.244	-0.866	1.198	-1.282	0.434	0.361	0.254	0.112	0.608	0.349	0.159	1.413	0.184	0.244	0.204	0.229	0.145	1.044	0.292	0.361	-0.819	-4.481	0.136	-0.055	-1.295	0.201	0.08	1.492	0.942	2.539	0.348	0.586	0.195	0.238	0.129	-0.048	0.44	3.515	0.964	0.317	0.906	0.391	-0.46	0.819	0.164	0.2	-0.655	-0.465	1.493	-0.162	1.435	2.479	0.366	0.17	1.279	0.276	1.154	1.615	-0.025	0.384	0.852	0.247	0.294	0.127	0.025	1.492	0.452	0.057	0.464	-2.164	-1.841	-1.307	-0.899	-3.004	4.425	0.506	0.15	-0.489	5.234	0.119	0.215	2.155	0.814	-0.136	0.975	0.179	-0.121	0.416	-0.315	0.452	0.19	0.252	-0.034	-0.186	0.734	-0.109	-3.032
X57432	X1519	-0.964	-0.004	0.16	0.222	-0.803	2.145	0.472	-0.274	0.168	0.177	-1.381	-0.084	3.059	0.082	0.111	0.085	0.354	0.143	-1.807	-0.225	0.172	0.068	0.949	-0.259	1.626	-0.12	-0.124	2.922	-0.06	-0.214	0.95	0.097	-0.437	-0.438	-1.75	0.095	-0.41	0.653	0.141	0.373	-0.084	0.552	0.095	-0.081	-1.22	0.021	-0.193	-0.26	0.786	-0.015	1.19	0.025	0.235	0.01	-1.335	-0.202	-1.76	-0.043	-0.412	-0.609	-0.039	0.14	0.681	0.395	0.027	0.361	-0.083	2.504	-1.681	0.986	-0.752	-0.273	0.021	0.232	0.783	0.115	2.239	-1.786	-0.345	0.27	-0.318	0.818	-0.436	-1.352	0.078	-0.349	0.239	-0.675	-0.183	-1.312	0.976	0.698	-0.227	-0.018	0.801	-0.326	-0.239	2.864	0.02	0.162	0.634	-0.624	-0.771	0.035	-0.249	-0.291	-0.077	0.001	0.115	0.141	-0.157	0.16	0.019	1.486	-0.396	0.642	-0.091	-0.71	-0.089	-0.792	-1.127	0.213	0.021	0.689	-0.129	0.348	-1.147	0.047	-0.041	0.409	-0.455	0.055	-0.021	-0.694	0.683	0.043	0.399	-1.068	-0.937	0.694	0.302	-0.623	0.407	-0.268	1.366	0.023	-0.143	-0.158	1.245	-0.064	0.741	0.101	-0.22	-0.12	0.319	-0.601	0.479	-0.949	-2.392	-0.035	-0.279	-0.16	0.867	-1.462	-0.09	0.068	0.13	-0.516	0.002	0.01	-0.706	0.174	0.027	0.208	0.203	-0.904	-5.866	-0.009	0.036	0.054	-0.082	0.515	-0.493	1.297	-0.03	0.396	1.047	0.087	0.533	0.693	-0.617	0.065	-1.712	-0.101	-0.049	-1.495	-0.017	-0.129	0.148	-0.588	0.355	1.065	0.077	0.189	-0.786	-0.101	0.382	0.046	0.303	0.437	-0.132	1.146	-0.087	0.116	-0.347	0.563	-0.804	0.023	0.774	-0.481	0.531	0.356	-3.057	0.167	-2.418	0.081	-0.226	0.145	-3.38	0.473	-0.267	0.448	0.221	-1.772	-0.652	1.042	-1.211	-0.125	2.057	0.157	-0.015	1.885	-0.439	-0.653	0.775	0.435	1.105	-1.907	-0.224	-1.74	-2.913	-0.321	-0.341	-0.538	0.258	0.824	0.436	-1.569	-0.835	-0.911	-0.165	0.016	-0.969	-0.137	0.29	0.531	-0.321	0.354	-0.363	2.057	2.057	0.309	-0.571	-0.035	0.045	-0.452	-0.222	0.978	0.219	0.073	0.56	-2.225	0.534	0.004	-0.11	0.923	-0.508	1.081	0.722	-0.366	0.811	-0.114	-0.281	0.236	0.032	-2.162	-0.735	-2.091	0.199	0.068	0.099	2.878	2.207	0.122	0.634	1.451	0.046	0.524	0.303	-0.002	0.119	0.466	1.279	0.722	0.285	0.818	0.706	-0.413	-0.063	-0.37	0.054	2.057	0.356	0.405	1.237	-1.326	-0.215	1.329	0.095	0.311	-0.462	-0.247	0.486	0.134	2.057	2.057	0.247	2.499	-0.036	0.313	-0.977	1.305	0.218	0.377	-2.284	-0.425	-0.144	0.79	-0.59	-1.07	-0.151	1.272	0.641	0.014	-2.267	-0.812	-0.13	2.057	-2.481	0.4	-0.036	-0.005	3.089	-0.46	-0.635	-1.902	0.267	-0.014	1.222	-0.514	-0.029	0.503	-0.58	-0.698	-0.065	0.164	-0.53	-2.268	2.057	1.561	-0.179
X57432	X46960	0.372	0.415	0.133	0.608	1.145	0.559	0.62	0.423	0.08	1.101	1.351	0.228	0.912	0.313	0.259	0.384	0.319	0.226	1.714	-0.021	1.128	0.467	0.107	0.176	0.539	0.696	0.28	0.464	0.202	0.748	0.199	0.362	0.597	0.407	0.466	-0.358	-0.613	-0.603	1.696	-0.809	0.201	0.602	0.168	0.262	0.747	0.336	0.273	0.191	-0.024	0.229	-1.095	0.235	0.085	0.245	0.079	0.46	3.423	0.471	0.222	0.188	0.198	0.266	1.949	-0.266	0.502	0.059	0.084	1.654	0.035	-0.527	1.798	0.366	0.888	0.29	4.07	-0.139	1.033	1.995	0.329	0.801	0.561	0.002	0.303	-1.836	0.212	-0.604	-0.12	-0.059	-0.686	0.872	0.89	-0.042	-0.018	-0.172	0.144	-0.006	0.01	-0.672	0.176	-0.424	0.538	-0.343	-0.156	0.258	0.113	0.588	0.229	0.114	0.16	0.268	-0.681	0.251	0.244	0.451	-0.011	-0.64	0.235	0.751	0.135	0.887	0.502	0.377	0.892	0.945	0.35	0.984	1.953	-0.029	0.405	0.015	-1.374	0.222	-0.467	0.574	-0.358	0.244	0.032	1.845	-0.028	0.89	0.253	0.526	2.176	1.446	0.552	0.235	0.228	0.252	-0.425	-0.042	-0.083	0.278	0.192	0.268	0.57	-0.284	0.222	0.504	0.271	0.067	-0.919	-0.048	2.282	-0.32	0.485	0.341	0.275	0.254	0.186	0.079	-0.091	0.578	0.391	0.297	-0.042	0.763	0.487	0.395	0.202	0.073	1.517	-0.031	1.705	0.932	0.71	0.779	0.849	0.119	0.656	0.608	0.246	0.56	0.717	-0.224	0.621	1.137	0.414	0.382	-0.543	-0.732	-0.499	0.207	0.175	0.353	-2.707	-0.504	-0.288	0.329	0.616	-0.067	0.413	0.946	-0.081	0.275	0.461	0.136	-1.727	0.214	-0.284	0.383	1.134	0.333	-0.558	0.32	0.484	-0.03	0.247	0.278	-0.451	1.042	-3.123	-0.952	0.176	0.345	0.636	0.408	0.214	0.033	-3.13	1.916	-0.051	0.582	0.328	0.223	0.972	-0.476	1.037	1.998	0.327	0.933	-0.149	0.15	0.349	0.313	0.261	1.897	-1.377	-0.598	-0.03	-0.56	0.495	0.129	-0.309	0.838	0.042	0.12	0.339	0.727	0.056	0.987	1.165	0.655	-0.138	0.264	-0.14	0.961	0.534	0.712	0.488	0.225	0.074	0.314	-0.345	0.239	0.36	1.501	1.246	1.445	0.409	0.297	0.289	0.233	0.514	0.348	0.19	-0.462	-2.262	1.359	0.28	-0.564	0.254	1.697	-1.353	0.044	-0.492	-30.96	0.285	0.538	0.954	0.229	-0.869	0.9	1.268	2.976	0.24	-0.303	0.167	0.214	0.381	-0.047	0.756	0.972	-1.72	-0.045	1.072	0.297	-0.082	1.643	0.321	0.599	-0.98	0.065	1.422	0.132	0.77	2.257	0.457	-0.307	1.459	0.383	1.103	-0.682	0.285	0.293	1.254	0.46	0.516	0.683	0.801	1.134	0.312	1.735	0.312	-2.464	-0.228	-1.74	-0.802	0.49	-0.183	0.392	0.21	0.358	-0.075	0.305	0.068	1.767	0.435	0.005	-0.092	0.953	0.248	0.638	0.786	0.581	-0.035	0.109	0.338	0.214	-1.378	2.46	0.54
X57432	X15336	1.278	0.102	0.024	0.944	0.117	-0.166	-0.147	-0.024	-0.063	0.258	0.122	0.046	0.0	0.067	0.014	-0.027	0.031	0.094	-0.347	0.058	-0.213	-0.533	-0.891	-0.205	-0.002	0.195	0.102	-0.935	0.062	-0.205	0.772	-0.048	-0.923	0.04	-0.923	0.093	2.214	0.07	0.697	0.957	-0.082	0.164	-0.21	-0.239	3.66	0.096	0.365	-0.289	0.687	0.12	-0.475	0.068	-0.153	0.055	-0.71	-0.623	-1.075	-0.055	-0.212	0.065	0.01	-0.053	-1.415	-0.275	0.252	-0.721	-0.108	2.247	0.574	0.154	1.272	0.069	-0.416	-0.388	-0.976	0.289	-0.55	-1.621	0.038	0.39	-0.406	0.538	0.366	-1.21	1.979	0.54	0.19	2.323	-0.279	2.391	-0.039	0.456	-0.105	-0.399	0.46	0.337	0.119	-0.85	0.0	0.094	0.11	0.358	2.126	0.103	0.175	1.433	-0.071	-0.075	-0.232	-0.073	0.146	-0.097	0.035	-0.351	-1.768	0.215	0.075	-1.11	-0.063	-0.289	-0.244	1.624	-0.188	0.371	-0.148	0.619	-0.719	-0.136	-0.025	0.211	-0.681	-0.431	-0.309	4.162	0.623	0.099	4.859	-0.354	-0.303	0.105	0.235	0.288	-0.282	0.476	-0.348	0.063	0.05	-0.056	-0.291	0.1	0.369	-0.099	-0.01	-0.012	0.103	2.355	-0.511	-0.97	2.818	0.097	-0.14	-0.134	0.301	1.306	0.112	0.127	-0.011	-0.496	0.052	-0.09	-0.224	0.223	0.046	0.09	0.001	0.159	-2.918	0.171	0.013	0.043	-0.664	0.149	0.097	0.294	-0.188	0.176	0.177	-0.036	0.105	-2.037	-0.53	0.022	0.165	-0.073	0.561	0.479	0.103	0.187	0.364	3.033	0.524	0.043	0.147	-0.454	-1.19	-0.276	0.189	0.289	0.748	-0.683	0.005	-1.994	0.047	0.09	-1.335	0.008	-0.266	0.058	-0.082	0.036	0.751	0.083	0.35	0.12	-0.811	0.079	-0.275	0.155	1.201	-0.915	1.41	3.644	0.774	-0.76	0.575	0.909	-1.078	-0.112	-0.849	-0.58	0.46	0.808	0.65	0.372	0.233	-0.829	1.768	-1.114	0.495	1.053	0.202	-0.118	0.092	-0.457	-7.81	1.768	-0.857	0.936	-0.037	0.407	0.096	-0.007	-1.104	0.032	-0.315	-0.301	-0.261	0.563	0.58	0.98	0.479	0.395	-0.305	0.004	0.137	-0.806	0.108	0.875	0.041	0.079	0.27	0.293	1.395	0.122	0.122	1.379	0.683	0.24	0.385	0.213	0.527	0.234	0.503	0.158	0.056	0.171	-4.865	0.044	0.252	0.574	0.024	-1.623	-1.532	0.377	0.253	0.972	0.278	0.988	0.488	0.077	-0.068	0.925	0.22	0.42	-0.657	-0.032	1.826	0.235	-0.013	0.05	-0.238	1.26	0.633	-1.131	0.186	0.621	-0.118	0.203	0.083	-1.379	0.182	-0.194	1.12	0.039	-0.835	0.196	-2.205	-0.112	0.008	-0.073	0.876	-0.863	-0.158	0.064	0.379	-0.033	0.003	1.255	1.065	-4.061	1.259	0.724	-0.494	-0.402	0.177	-3.277	1.768	1.768	-0.888	-0.349	-0.204	-0.359	-1.437	0.066	0.033	0.196	0.743	0.117	-1.093	0.439	0.042	0.079	-0.093	-0.693	-0.381	-0.037	0.51	-6.682	0.199	1.147	1.037
X57432	X20693	-0.874	0.977	0.09	0.36	2.003	0.003	1.413	0.28	-0.175	-0.866	1.418	0.087	0.298	-0.47	-0.008	0.885	0.124	-0.037	0.458	0.306	0.771	0.062	0.106	-0.063	0.405	-0.854	-0.001	1.622	-0.005	1.911	0.085	0.32	-0.041	0.767	-1.365	-0.212	2.451	0.136	0.148	0.868	-0.084	-0.654	-0.325	0.333	0.187	-0.081	0.589	-1.151	0.562	0.11	1.303	0.059	-0.613	0.047	0.768	-0.222	0.17	-0.543	1.254	-0.712	0.026	0.027	-0.473	-0.452	-0.621	-0.876	0.041	1.208	-1.552	0.378	2.339	-0.092	0.003	2.522	3.017	-0.576	0.852	-0.178	0.185	-0.126	0.375	0.091	-0.004	-0.438	-0.602	-0.221	-0.514	-0.377	0.633	-1.295	1.973	0.81	0.091	-0.191	-0.234	-0.194	-0.463	-0.491	0.017	0.363	-0.809	0.561	0.172	0.118	-0.263	-0.102	-0.56	-0.111	0.134	0.728	-0.804	-0.089	0.082	-0.045	0.484	-1.402	0.038	-0.082	-0.235	-0.002	-0.667	0.594	1.356	0.667	0.378	1.057	0.716	-0.509	0.125	0.879	-1.302	-0.028	-0.063	1.077	0.754	0.143	0.63	-0.034	-0.593	0.562	0.222	-0.04	-0.167	-0.526	0.148	0.059	0.234	-0.679	1.213	0.02	0.612	-0.335	-0.12	-0.172	-0.405	-1.506	-0.687	-1.457	-1.3	-0.052	-0.886	-1.503	1.194	-1.506	-0.159	0.159	-0.145	-0.012	0.046	-0.142	-0.312	0.335	0.025	-0.182	0.186	0.68	-1.026	0.057	0.064	-0.056	-0.55	0.078	0.48	-0.167	-0.356	0.109	0.481	-0.102	0.57	0.245	-0.72	-0.452	0.161	-0.214	0.846	1.33	-0.175	0.289	-0.158	-1.066	0.415	0.159	0.1	0.165	-0.928	-0.461	0.134	0.184	0.417	0.075	-0.137	1.61	-0.017	0.152	1.095	0.298	-0.7	0.009	-0.692	0.797	1.3	-0.163	0.576	0.121	-2.769	0.039	-0.358	0.147	1.35	-0.757	0.149	-0.796	-0.923	-0.582	0.608	-0.245	-0.648	-0.201	2.901	0.919	0.762	-0.044	0.257	-0.321	-1.217	-2.152	2.162	1.319	-0.137	-0.149	-3.53	0.399	0.097	-0.285	1.26	1.432	-1.163	1.882	-0.344	-0.24	0.291	-0.122	-1.453	0.746	-0.555	-0.371	-0.452	0.953	0.547	2.218	-2.604	0.563	-1.817	0.201	-0.353	2.685	0.808	0.948	-0.883	0.087	0.454	-0.836	0.428	0.067	-0.192	0.141	-0.648	-0.688	-1.999	-0.362	0.189	0.212	-1.658	-0.064	-0.036	-1.865	0.106	1.099	-0.223	0.113	0.095	-0.652	-0.121	-0.683	0.903	0.285	0.147	0.556	0.311	0.032	-0.505	0.824	0.029	-0.773	0.086	-2.5	0.36	0.258	0.721	0.849	1.834	2.044	-1.374	-0.187	1.349	0.205	-0.282	1.587	-0.001	-0.625	-1.366	0.086	1.797	0.564	0.834	0.612	0.031	-0.354	-4.257	-0.28	0.032	-1.41	-0.111	0.133	-0.524	-0.107	-0.652	0.987	2.316	-0.568	-0.178	1.161	0.571	0.796	0.526	2.446	2.469	-1.427	-0.748	-1.277	-0.045	-0.19	-0.97	-0.594	-0.773	-2.134	-0.22	0.068	-0.595	-0.298	0.058	-2.242	0.56	0.472	-0.692	0.184	-0.052	0.163	0.2	2.304	1.535
X57432	X2125	-0.807	-0.608	0.176	0.779	-0.184	0.423	0.619	0.238	0.243	1.1	-1.065	0.045	0.674	0.279	0.68	-0.53	0.063	0.266	-1.527	-0.197	0.324	0.307	0.608	0.306	-0.319	0.15	0.155	0.28	0.197	-0.306	0.207	0.226	0.641	0.343	-0.116	0.287	0.395	-0.029	0.512	0.766	0.277	0.679	0.507	0.102	-1.944	-0.21	0.487	-0.031	0.816	0.265	-2.045	0.167	-0.156	0.112	0.644	-0.314	0.861	-0.87	0.21	-0.217	0.135	-0.154	-1.114	-0.511	0.684	0.567	0.07	1.152	1.361	-4.447	1.481	0.132	0.293	0.022	1.984	0.314	0.301	-1.419	0.374	0.699	-0.149	2.826	-0.858	0.17	-1.396	0.797	0.162	1.354	0.266	-1.977	-0.48	-1.014	0.346	-0.195	-0.982	0.196	0.287	0.83	0.002	0.333	0.317	0.411	1.842	0.131	0.554	0.332	-0.125	0.198	0.233	0.373	-0.164	0.241	0.215	0.602	1.386	0.646	0.236	1.885	-0.555	0.602	-1.383	0.622	0.905	0.486	0.388	0.483	0.052	0.264	0.332	-1.462	0.797	0.338	0.219	0.96	1.0	0.239	1.579	0.61	0.978	0.197	0.527	1.162	1.907	-0.39	1.209	0.202	0.308	0.402	-3.985	0.21	0.802	0.238	-0.014	0.258	0.536	0.972	1.358	1.604	2.424	0.224	-0.086	1.11	0.902	0.193	0.506	0.18	0.175	0.448	0.194	-0.336	-0.001	0.09	0.786	0.309	0.282	-0.218	0.705	0.346	0.215	0.116	-0.534	0.664	1.181	1.773	2.115	0.569	1.53	0.246	-0.002	0.958	0.347	0.133	0.451	-0.179	0.7	1.204	0.223	-0.537	0.735	0.688	1.263	-0.557	0.198	0.067	-0.112	0.458	-0.018	0.329	-0.073	0.465	0.515	1.129	0.207	0.197	0.395	0.724	0.836	0.219	0.539	-1.204	0.667	0.304	0.545	0.166	3.835	0.111	0.239	0.246	-1.187	-1.2	0.782	1.031	0.03	1.761	-0.946	0.162	-0.882	0.205	-2.69	5.218	0.266	-0.34	0.415	0.249	0.888	1.658	-3.491	-1.164	-0.044	0.638	-1.777	0.192	0.395	0.027	-2.465	-2.113	1.181	-5.766	-0.69	1.162	0.256	0.31	2.15	1.147	0.31	0.134	-0.519	0.736	0.776	1.723	-0.584	-0.455	0.643	-0.011	0.059	0.395	0.391	0.924	0.191	0.196	-0.048	1.327	-2.091	0.251	-0.429	0.239	0.093	0.356	0.16	0.201	-0.318	0.092	1.377	0.343	0.226	-1.938	-0.173	0.159	0.076	0.43	0.147	-0.067	3.475	0.474	-2.499	-4.946	0.219	0.321	0.761	-0.016	0.412	1.453	-1.503	2.089	0.27	0.377	1.184	0.207	0.354	0.454	1.7	1.62	-2.047	0.503	2.355	-0.348	0.48	0.967	0.178	-0.071	0.46	0.269	0.922	0.091	-1.575	3.133	0.411	0.755	0.4	0.364	-0.521	1.649	-0.233	0.456	0.059	0.557	0.548	-0.647	-0.466	1.795	0.238	-0.702	-0.477	-0.168	-0.211	0.091	1.876	-1.964	4.437	0.377	0.133	0.697	1.688	0.21	-0.393	1.349	-0.957	-0.305	-0.931	0.446	0.004	-0.384	-0.223	0.121	0.581	0.303	-0.501	0.488	-3.641	0.398	0.432
X57432	X33983	-0.465	0.205	-0.133	-0.273	-0.982	-0.333	0.141	-0.128	0.252	0.731	-1.146	-0.068	0.763	-0.257	0.521	-0.05	0.061	0.208	0.024	-0.299	0.75	-0.27	0.244	-0.092	0.501	0.145	-0.114	-0.665	-0.055	-1.337	-0.16	-0.323	0.233	0.012	1.172	-0.186	-0.579	0.704	-0.315	-0.325	-0.235	0.132	-0.572	-0.484	-1.31	0.189	0.037	-0.27	1.472	0.032	0.852	-0.041	0.11	-0.048	-0.27	-0.677	-1.787	0.778	-0.196	-0.806	-0.093	0.073	-0.236	-0.143	0.731	-0.209	-0.256	-0.584	-1.362	0.433	0.745	0.161	1.205	-0.389	-1.404	0.599	-0.116	0.667	0.399	0.672	-0.967	0.332	-0.378	-1.445	-1.12	-0.507	-0.028	0.718	0.448	-0.431	-0.294	0.172	-0.254	-0.147	0.993	-0.342	0.326	-1.048	-0.041	0.344	0.628	-0.413	-0.335	-0.078	-0.522	0.192	-0.374	-0.164	-0.009	-0.368	-0.779	-0.101	-0.082	-0.483	-0.343	0.633	-0.053	-0.619	-0.368	0.273	-1.214	-0.082	-0.128	0.743	0.307	0.116	-0.552	-0.011	-0.24	-0.677	0.14	-0.094	-1.366	-0.553	0.737	0.021	-1.989	-0.765	1.088	1.37	0.342	-0.052	-0.583	-0.366	-1.703	-0.043	-0.176	-0.047	0.613	0.009	0.289	-0.45	-0.304	-0.229	0.628	0.308	0.312	-1.003	-0.612	-0.009	-0.118	-0.65	1.393	-2.125	0.766	0.238	-0.017	-0.605	-0.019	-0.205	-0.572	0.189	0.627	-0.247	0.088	-0.695	-0.083	0.207	0.038	0.183	0.42	0.54	0.626	1.634	-1.581	0.573	0.029	0.061	0.568	-0.267	-0.541	0.253	-1.287	0.085	0.426	1.434	0.521	0.126	-0.488	-0.996	0.116	-0.028	0.129	0.162	-0.39	-0.489	-0.374	-0.369	-0.266	-0.332	-0.154	0.139	-0.029	0.12	1.086	0.55	-0.926	-0.101	0.8	-1.354	0.623	0.061	-1.409	0.054	-0.365	-0.119	-0.039	0.082	-2.764	2.634	-2.127	-1.662	0.233	2.348	-0.248	0.156	-0.148	0.018	0.654	3.926	-0.866	1.792	0.388	-0.165	-0.876	-1.86	-4.097	0.883	-0.643	0.503	-0.661	0.13	-0.146	-0.026	0.714	-2.165	-1.057	-3.496	-0.911	2.993	-0.007	-0.099	-1.329	0.418	-0.384	-0.415	0.363	0.296	-0.722	2.337	-0.053	0.228	0.96	-0.356	-0.135	4.044	-0.652	-0.802	0.032	-0.019	0.598	-0.669	0.118	-0.369	0.163	-0.441	-0.379	2.337	-0.736	-0.265	-0.628	0.238	-0.582	0.299	-0.072	-1.025	0.202	-1.831	0.007	-1.206	-0.007	0.566	-0.325	-0.148	-0.635	0.825	0.231	0.772	1.118	-0.101	-1.0	-2.519	0.021	2.337	-0.308	-0.387	0.687	-0.296	-0.5	-0.438	0.141	1.692	-5.433	-0.235	-1.391	-2.083	-0.425	2.337	0.221	0.667	0.474	0.163	2.337	0.464	-7.246	0.275	-0.153	-0.543	1.464	-0.482	0.594	0.282	-0.041	0.865	0.831	1.288	-0.332	1.269	-0.937	-0.104	0.942	1.059	3.535	-3.329	-0.745	-2.779	-0.013	0.2	5.67	-0.026	-0.043	0.029	1.699	-0.251	0.517	-0.6	-0.268	-0.03	4.005	0.97	-0.011	0.748	2.991	-0.352	-0.302	0.068	0.132	-1.422	-2.404	1.074	-0.1
X57432	X18494	1.809	0.05	0.189	0.735	-0.625	0.694	1.623	0.296	0.07	0.911	6.311	-0.046	0.644	0.195	0.287	-0.323	0.328	0.252	1.247	-0.133	-0.859	0.407	0.827	0.252	1.141	0.499	0.146	0.303	0.151	-1.637	0.434	-0.269	0.112	0.722	1.631	0.203	0.011	-0.262	1.454	-0.097	-0.181	0.536	0.109	0.791	-0.042	0.254	-0.905	-0.303	1.586	-0.203	-0.082	0.157	-0.044	0.009	0.497	0.574	-0.139	0.608	-0.203	-0.515	-0.103	0.211	2.004	0.29	0.525	-0.387	-0.277	0.386	1.229	0.405	-0.076	0.176	-0.024	2.05	-1.823	0.723	0.699	1.53	0.471	0.682	-0.68	-0.107	-0.438	-1.725	-0.329	-0.732	-0.191	0.33	0.627	-0.899	-0.465	-0.216	-0.349	0.289	1.114	0.424	-0.336	-1.372	-0.055	0.293	0.567	0.677	1.159	0.136	-0.527	0.071	0.191	-0.052	0.21	0.329	-0.693	0.205	0.133	0.365	0.199	-0.488	0.177	-0.581	-0.392	1.161	-0.343	0.681	-0.675	0.129	0.256	0.316	-0.658	0.244	-0.236	0.129	0.228	-0.019	-1.243	1.137	0.672	0.146	-1.639	-1.104	0.276	0.736	0.516	0.304	1.774	-0.253	-0.558	0.011	0.173	-0.082	0.002	-0.02	-0.407	-0.064	-0.0	0.227	-0.323	1.774	1.197	1.241	2.71	0.152	-0.711	-0.136	0.469	0.035	0.648	-0.207	0.196	-0.964	0.121	0.491	-0.764	-0.153	0.575	0.145	0.13	-1.158	-0.569	0.316	0.156	0.149	1.839	-0.19	1.231	1.753	-1.171	-0.263	-0.281	0.245	0.69	0.736	-0.754	0.822	-0.131	0.24	0.624	1.01	-0.059	0.001	0.225	-1.171	-0.11	0.521	0.197	-0.038	0.598	0.147	0.349	0.174	0.133	0.408	0.957	0.925	0.048	0.197	0.661	0.618	-1.029	-0.064	0.34	-0.159	0.754	0.251	-2.832	0.238	1.142	0.18	0.332	0.197	-2.615	0.582	0.604	-1.132	-0.48	-1.59	0.43	-0.148	-1.149	-0.032	1.215	-0.715	-0.767	-0.046	-0.545	-1.242	0.46	-0.074	2.314	-1.547	-0.059	0.334	0.16	0.196	-0.015	-0.303	-1.118	0.195	-0.326	-0.249	-0.137	0.096	0.271	0.129	-0.486	-1.514	-0.512	0.277	-0.224	0.679	-0.154	2.116	1.72	0.339	1.093	-0.398	0.219	0.789	0.172	0.46	0.081	0.109	0.342	1.805	2.261	0.093	-0.037	-1.015	0.318	1.907	0.773	-0.582	0.828	0.076	-3.382	0.198	0.093	2.448	1.758	0.431	0.1	0.414	0.18	1.045	-1.782	0.129	0.09	0.784	0.23	-0.245	-0.531	-0.09	0.25	-0.246	1.592	2.298	0.331	1.108	0.499	0.194	-0.094	-0.485	0.484	2.337	0.231	-0.147	0.428	-2.717	-0.334	1.114	0.278	0.652	-0.017	-0.048	-1.398	-0.478	0.051	2.207	0.409	-0.912	1.728	0.101	0.329	-0.372	-0.043	0.066	0.914	0.627	0.173	-0.818	-0.927	1.226	0.104	-0.228	1.983	-4.675	-5.001	1.249	-0.251	1.296	3.637	0.318	-1.163	1.054	0.762	-0.299	-0.139	-4.509	0.816	0.055	-0.032	0.592	0.133	1.169	-1.177	-1.393	-0.085	0.268	0.31	1.824	1.373	-0.41	0.432
X57432	X18497	1.882	0.178	0.142	0.848	-0.912	0.595	1.089	0.312	0.11	0.823	5.424	-0.004	1.052	0.128	0.341	-0.188	0.355	0.239	1.72	-0.189	-0.923	0.411	0.091	0.168	1.296	0.322	-0.114	0.226	0.16	-1.295	0.411	-0.22	-0.252	0.372	0.762	-0.008	0.298	-0.143	1.341	-1.036	-0.131	0.517	0.257	0.77	0.26	0.362	-0.082	-0.357	1.815	-0.236	-1.651	0.158	0.127	0.152	-0.073	0.839	-0.559	0.844	-0.001	-0.278	-0.649	0.216	1.778	0.069	0.663	0.17	-0.173	0.573	0.74	-0.617	0.715	0.245	0.241	1.81	-1.312	0.718	1.094	1.753	0.406	0.719	-0.634	0.541	0.119	-1.594	-0.554	-0.45	-0.172	0.243	0.231	-0.18	-0.323	-1.182	-0.273	0.834	1.003	0.485	-0.357	-1.184	-1.161	0.329	0.566	0.404	0.256	0.103	-0.297	0.341	-0.084	-0.015	0.223	0.364	-0.271	0.203	0.104	0.364	-0.179	-0.45	0.172	-0.513	-0.366	1.472	-0.633	1.195	-0.407	0.13	0.386	0.518	-0.814	0.207	-0.154	-0.037	0.463	-0.028	-1.167	1.503	0.718	0.176	-0.912	-0.8	-0.227	1.011	0.456	0.339	2.188	-0.224	-0.239	0.151	-0.016	0.153	-0.094	0.072	-0.068	-0.079	-0.178	0.157	0.322	1.705	1.339	0.383	2.278	0.158	-0.564	-0.371	0.605	0.299	0.65	-0.084	0.2	-0.639	0.105	0.394	-0.602	-0.413	0.57	0.058	0.15	-0.247	0.125	0.349	0.153	0.144	1.865	0.288	0.911	1.503	-0.842	-0.009	0.231	0.203	0.638	0.685	-0.664	0.806	-0.27	0.157	0.624	0.875	0.123	0.151	-0.028	-1.273	-0.9	0.538	0.199	0.02	0.065	0.078	0.095	0.099	0.134	0.416	1.036	0.673	0.093	0.209	0.541	0.623	-0.804	-0.001	0.675	-0.47	0.609	0.262	-3.895	0.251	-0.22	0.101	0.313	0.203	-1.303	0.563	-0.35	-1.007	-0.245	-1.653	0.589	0.023	-1.196	-0.04	0.299	0.389	-0.723	0.315	-0.279	-1.208	0.342	-1.008	1.96	-0.521	0.24	0.916	0.784	0.184	-0.151	-0.25	-1.303	0.606	-0.537	-0.607	-0.196	0.804	0.203	0.067	-0.456	-1.72	-0.376	0.104	-0.159	0.504	0.037	1.942	1.886	0.39	0.953	-0.357	0.221	0.512	0.041	0.62	0.129	0.125	0.645	1.201	1.993	0.185	-0.143	-1.203	0.482	1.399	0.716	-0.378	0.879	0.175	-2.726	0.212	0.076	2.061	0.963	1.457	0.017	0.465	0.184	1.851	-1.615	0.174	-2.113	0.344	0.209	-0.123	-0.076	0.142	-0.596	-0.551	1.34	2.003	0.251	0.967	0.101	0.232	-0.038	-0.507	0.245	2.081	0.084	-0.202	0.074	-1.785	-0.301	1.712	0.282	0.655	-0.376	-0.037	-1.083	-0.159	-0.741	1.792	0.445	-0.604	1.619	0.034	0.78	-0.787	-0.109	0.14	0.67	0.636	0.379	-0.501	-1.236	1.12	0.129	0.372	1.555	-1.063	-3.718	-0.395	0.235	1.32	3.149	0.448	-1.457	1.207	0.614	-0.117	-0.426	-3.348	0.773	0.139	0.405	0.536	0.159	1.009	-1.085	-1.311	-0.296	0.272	0.393	1.295	0.605	-0.665	0.736
X57432	X32807	1.395	0.209	0.174	0.617	-0.144	0.298	-0.105	0.092	0.206	0.287	4.025	0.14	0.129	0.043	-0.513	0.177	0.271	0.2	1.326	0.231	1.248	0.039	1.375	0.194	0.929	0.164	0.12	-0.669	0.116	0.442	-0.113	-0.062	1.115	0.606	1.659	-0.228	0.867	-0.244	1.064	-0.333	0.063	0.078	0.222	0.842	0.141	0.353	0.19	-1.157	0.267	0.006	-6.595	0.107	-0.161	-0.004	-0.009	0.034	2.332	1.008	-0.237	-0.099	0.129	0.124	1.047	0.049	0.871	0.002	-0.069	0.543	1.157	-9.318	0.946	0.275	-0.049	1.184	-0.688	0.376	1.471	2.47	0.486	0.42	-0.054	-0.309	0.044	-0.45	-0.39	-0.557	0.012	0.848	0.532	-0.899	1.257	0.285	-0.169	0.669	0.707	0.079	-0.214	-0.604	0.005	-0.012	0.518	0.264	-0.624	-0.182	-0.251	-0.024	0.177	0.025	0.174	0.029	-0.445	0.142	0.111	-0.332	0.437	-1.74	0.146	-1.527	-0.354	1.583	1.632	0.102	-0.557	0.583	0.062	-0.074	2.379	-0.065	0.089	-0.302	-0.132	0.229	-0.512	0.575	0.862	0.077	-1.598	0.575	0.092	0.4	-0.122	0.953	2.074	-0.079	-0.591	0.118	0.172	-0.276	-7.231	0.113	0.769	0.127	0.006	0.2	0.2	0.83	-0.444	1.579	0.966	0.137	-0.397	0.073	1.673	-0.17	0.746	0.117	0.167	-0.39	0.131	-0.233	-0.268	0.812	0.376	0.223	-0.119	-0.534	-0.191	0.259	0.12	0.131	0.518	0.092	1.258	1.715	-0.601	0.467	0.01	0.162	0.275	0.424	0.748	0.43	0.235	-0.04	0.123	1.468	0.159	0.135	0.497	-0.244	0.426	0.211	0.172	0.303	1.697	0.269	-0.334	-0.008	0.907	0.401	0.637	0.431	-0.072	0.134	0.652	0.558	-0.363	-0.015	0.273	-0.671	0.692	0.227	-0.5	0.092	0.639	0.147	0.504	0.101	1.019	0.439	1.802	-0.884	0.171	2.912	0.397	-0.166	-0.9	0.06	-10.244	-2.117	-0.818	0.23	-0.229	-0.082	0.388	0.447	-0.648	0.329	0.119	0.042	0.084	0.207	0.036	0.357	1.652	-0.842	-0.795	0.512	-0.568	-0.007	0.311	0.016	-1.44	0.065	-0.548	-0.253	0.036	0.43	0.11	-0.477	1.625	-0.273	0.485	-0.386	0.201	0.179	-0.433	0.481	-0.391	0.129	0.704	1.993	0.797	0.261	-0.23	-0.515	1.184	0.285	0.417	0.299	-0.18	0.018	-0.622	0.317	0.124	1.021	2.765	2.358	-0.249	0.241	-0.034	-0.218	-1.261	0.156	-5.374	-8.689	-0.145	-0.215	0.646	0.158	-1.155	0.902	0.925	1.387	0.33	0.981	0.847	0.277	-0.194	0.27	-0.263	1.768	0.84	-0.454	0.893	0.512	-0.293	2.006	-0.18	0.666	-1.47	-0.207	0.719	-0.759	0.514	2.547	0.233	-0.715	-0.091	-0.136	0.593	1.297	-0.031	-0.152	0.994	-0.303	0.451	-0.108	-0.793	1.61	-0.429	-0.577	-2.076	-0.078	-0.835	-0.062	0.62	1.848	-0.854	0.233	0.057	0.657	-0.113	0.176	-0.157	2.027	0.496	0.194	-0.057	0.765	0.072	-0.11	0.668	-0.018	-0.373	0.059	0.262	1.878	-0.532	0.767	0.493
X57432	X36850	0.18	-0.232	-0.033	0.303	0.013	0.269	-0.374	-0.17	0.291	0.201	-1.298	-0.081	-0.487	-0.175	0.359	-0.597	-0.212	0.043	0.873	-0.025	0.645	-0.049	0.322	-0.251	0.08	-0.404	-0.128	-1.219	-0.045	-0.481	-0.383	-0.251	0.07	0.138	1.197	-0.083	-1.349	0.613	-1.206	0.613	-0.067	-0.91	-0.649	-0.86	-1.229	0.264	0.154	-0.662	-0.119	0.067	0.474	-0.044	-0.095	-0.05	0.596	-0.527	0.064	0.509	-0.259	0.086	-0.098	-0.064	-0.992	0.238	1.025	-0.082	0.099	-0.592	-0.316	0.682	-0.395	0.192	-0.472	-0.69	-0.433	0.425	1.115	1.751	-0.299	0.493	-1.11	0.703	0.625	-1.225	-1.259	-0.79	0.048	-0.157	-0.048	0.491	-0.697	-0.403	-0.327	-0.635	0.725	0.233	0.098	0.198	-0.093	0.278	0.494	0.482	-0.325	-0.009	-0.335	-0.088	-0.352	-0.169	-0.027	-0.46	-0.525	-0.174	-0.08	-0.422	0.731	0.021	-0.061	-1.37	-0.279	0.577	0.302	-0.423	-0.567	0.27	-0.163	-0.467	0.338	-0.252	-0.017	-0.772	-0.077	0.029	-1.575	0.203	0.869	0.023	-2.299	-0.284	-0.659	0.126	-0.09	0.795	-0.815	-0.344	-1.969	-0.023	0.272	0.083	0.781	-0.027	0.751	-0.166	-0.304	-0.182	0.484	0.363	-1.344	-0.455	-0.989	-0.056	-0.602	-0.394	1.543	-2.28	0.902	0.088	0.094	0.062	-0.029	-0.446	-0.212	0.852	0.445	-0.141	0.131	-0.447	-0.143	0.255	0.047	-0.056	-0.612	0.81	1.177	1.905	-1.857	1.08	1.122	-0.049	0.486	0.475	0.752	0.337	0.83	-0.019	-0.236	1.675	-0.03	0.269	-0.035	-0.583	0.905	-0.042	0.045	0.101	-0.138	-0.507	0.43	-0.148	-0.184	0.145	0.092	0.67	-0.1	-0.0	1.163	0.379	-0.271	-0.06	-0.04	-1.364	0.167	0.046	-0.264	0.099	0.669	-0.088	0.484	-0.067	0.969	3.153	0.405	-1.277	1.355	4.595	0.151	0.224	-0.363	0.099	-0.417	6.947	-0.641	1.457	0.662	-0.607	-0.029	-2.153	-1.592	1.558	-0.734	1.009	-5.209	-0.202	-0.159	0.595	1.644	-0.474	-1.214	0.496	-0.347	0.453	0.146	0.375	-1.532	-0.254	-0.119	-0.305	0.588	-0.185	-0.669	1.12	1.777	-0.923	-0.683	0.378	-0.008	3.026	-0.452	-0.887	0.435	-0.045	0.12	1.879	-2.585	0.068	-0.055	0.705	0.445	2.052	-1.19	-0.679	-0.482	0.213	-2.806	0.243	-0.059	-2.334	2.206	0.458	-0.195	-0.897	0.107	-0.925	-0.758	-0.299	-1.374	-1.936	-0.013	0.435	-3.227	-0.016	-1.149	-4.124	0.571	2.516	-0.033	0.077	1.224	0.158	-0.566	0.001	-0.695	-3.002	-4.473	-0.641	-1.321	-1.325	-0.238	2.716	-0.059	-0.514	-1.497	-0.086	0.762	-0.213	-3.664	0.622	-0.008	-0.222	-0.821	-0.656	0.338	1.997	0.259	0.112	0.872	0.433	-0.184	0.786	1.173	0.451	0.177	-1.626	4.828	-3.951	-0.406	-6.128	-1.195	-0.989	4.969	-0.017	-0.05	0.413	1.952	-0.204	1.746	0.425	-1.08	0.108	1.028	1.138	-0.035	-0.865	4.557	-0.347	-0.218	-0.247	-1.082	-1.939	-0.575	-0.07	-1.496
X57432	X39378	0.473	0.489	0.214	0.728	-1.333	0.4	1.03	0.464	0.334	0.788	5.333	0.087	-0.177	0.287	0.469	0.254	0.374	0.33	-2.411	-0.165	-0.585	0.472	0.292	0.211	0.532	0.747	0.122	1.236	0.255	-0.942	0.207	-0.059	0.373	0.014	0.329	0.197	-0.555	0.649	2.82	0.434	-0.1	0.594	0.585	1.225	1.43	0.359	-0.487	-0.122	1.135	0.179	1.157	0.229	0.262	0.287	-1.731	0.066	0.347	0.834	-0.024	0.402	-0.096	0.091	2.098	0.414	0.756	0.078	-0.139	1.62	-0.754	1.356	1.445	0.402	0.787	1.877	-2.71	0.622	0.807	-0.526	0.435	0.739	-0.31	0.687	0.052	-1.493	-0.537	-0.086	0.398	1.362	1.037	1.306	0.745	0.815	-0.172	-0.118	0.94	0.512	0.366	-0.993	-0.381	0.311	0.709	0.831	1.111	0.161	0.274	0.749	0.324	0.045	0.313	-0.061	-0.703	0.305	0.28	0.345	-0.655	-0.018	0.294	0.979	-0.235	0.305	-1.197	0.893	-0.363	0.756	0.506	0.557	0.315	0.367	0.155	0.351	-0.066	0.375	-0.356	1.339	0.667	0.347	0.213	0.241	0.796	0.832	0.513	0.393	1.934	-0.584	0.758	0.132	0.329	0.291	1.349	0.159	0.184	-0.32	0.023	0.338	-0.043	1.633	1.766	0.078	3.612	0.084	-0.079	-0.529	1.334	0.834	0.774	-0.059	0.275	-0.398	0.242	0.53	-0.757	0.526	0.619	0.071	0.339	-0.514	-1.248	0.368	0.29	0.202	1.357	-1.405	1.225	1.198	-1.725	0.011	-0.601	0.216	0.619	0.76	-0.509	0.465	0.052	0.443	0.689	0.576	0.581	0.183	-0.832	-0.503	0.625	0.578	0.303	0.476	1.291	-0.096	-0.011	0.153	0.528	-0.195	0.708	1.044	0.291	0.306	0.56	0.551	-0.719	0.018	1.017	-1.374	0.644	0.303	-0.253	0.076	1.105	0.267	-0.121	0.253	-0.204	-0.419	1.157	0.625	-0.528	-1.073	-0.537	0.336	-1.08	0.055	1.706	-0.289	0.353	-0.015	-0.41	0.055	0.24	1.63	1.706	-0.078	0.476	1.017	1.01	0.43	-0.04	-0.478	-7.3	0.887	0.922	-0.545	0.811	0.877	0.133	-0.031	-0.675	-1.546	-0.301	0.401	-0.1	0.631	-0.819	0.672	1.527	0.561	0.917	-0.2	0.311	-0.722	0.574	0.863	0.473	0.284	0.508	1.706	1.706	0.241	0.272	0.274	0.308	1.179	0.675	-1.134	0.86	0.324	-0.105	-0.225	0.14	1.706	1.706	0.425	0.394	0.127	0.271	2.759	-1.417	0.191	0.857	1.342	0.204	-0.067	0.466	-0.167	-0.153	0.891	1.222	1.706	0.39	1.022	0.043	0.234	0.051	-0.302	0.437	1.706	0.118	0.038	0.366	0.271	0.11	0.536	0.351	0.698	0.106	0.373	0.059	0.002	-1.272	0.888	0.435	-0.91	1.559	0.262	0.394	0.392	-0.095	0.385	0.806	0.537	0.428	-0.486	-1.049	0.852	0.589	1.04	1.97	-2.504	-4.017	1.706	0.88	-0.076	0.806	0.498	-0.8	0.215	-0.228	-0.062	0.468	-0.133	-0.067	0.157	-0.051	0.476	0.108	0.91	-0.174	-1.069	0.129	0.346	0.568	-0.533	0.192	0.509	0.839
X57432	X35669	0.829	0.479	0.32	0.762	0.749	-0.056	0.094	0.325	0.363	0.495	3.604	0.131	1.08	0.301	0.573	-0.225	0.025	0.4	3.076	0.408	1.027	0.471	2.198	-0.04	0.403	0.413	0.37	0.406	0.328	1.409	0.207	0.285	0.276	0.386	1.595	0.346	-0.732	0.418	0.912	0.679	0.372	0.498	0.21	0.344	0.677	0.444	0.492	-1.774	0.215	0.351	0.671	0.307	0.025	0.337	2.69	-0.435	2.127	0.748	0.093	0.557	0.36	0.358	-0.415	0.631	0.596	0.638	0.395	-0.057	2.271	-0.055	2.45	0.453	0.223	0.082	0.211	0.592	1.34	2.146	0.373	0.578	0.168	0.003	0.443	0.177	0.535	-0.087	0.389	0.074	0.216	2.423	-0.19	0.826	-0.036	0.605	-1.819	0.117	0.472	0.236	0.304	0.28	-0.606	-0.023	1.165	0.265	0.592	0.838	0.14	0.324	0.312	-0.048	0.274	0.21	0.342	0.577	0.388	-3.078	0.343	0.946	-0.077	0.796	-0.094	0.116	0.13	0.309	0.055	0.176	1.894	0.326	0.477	-0.341	0.936	0.419	0.557	0.716	0.707	-0.128	0.149	0.855	0.755	0.263	0.261	0.723	0.767	0.084	0.638	0.294	0.402	0.216	0.693	0.34	0.638	0.202	0.47	0.0	0.684	0.26	-0.261	0.158	-1.226	0.27	0.185	-0.147	1.202	2.036	0.833	0.309	0.239	0.069	0.332	0.258	0.654	0.441	0.322	0.153	0.369	0.408	0.451	0.461	0.344	0.346	0.906	0.336	1.086	1.374	-0.486	0.979	0.375	0.203	0.352	0.694	-2.748	0.275	0.965	0.131	0.393	1.071	0.463	0.437	0.363	-0.657	0.648	0.211	0.346	0.282	0.111	0.409	0.457	0.421	0.118	0.306	0.646	1.049	0.308	0.368	0.657	0.672	0.23	0.244	-0.035	-1.077	0.741	0.398	0.599	0.403	2.914	0.359	0.454	-0.74	1.387	0.282	-0.003	-0.399	0.364	2.133	0.504	0.438	0.546	0.245	1.081	-0.895	0.462	0.417	-0.543	0.5	0.888	0.776	-1.048	0.625	0.604	-1.042	1.413	0.085	0.044	-0.234	-1.927	2.445	0.015	-3.67	0.133	0.353	0.511	0.227	-0.756	0.849	0.16	0.111	0.422	0.52	0.335	-7.025	0.334	0.42	0.695	0.061	0.325	0.213	-0.254	0.396	0.56	0.32	0.312	1.969	1.066	0.355	0.189	-0.94	1.007	1.216	0.35	0.543	-0.169	0.316	0.615	-0.824	0.278	0.688	0.102	1.644	0.364	0.595	0.181	-0.52	-0.034	-0.13	0.744	-0.891	0.039	0.254	0.817	-0.858	-1.074	-0.096	1.243	1.132	0.433	1.28	0.313	0.405	0.096	0.326	0.316	0.036	0.036	-0.715	1.212	0.6	0.384	1.244	0.389	0.041	1.036	0.387	1.961	0.348	-1.22	1.35	0.233	0.158	0.481	0.431	0.729	0.698	0.096	0.281	0.763	0.071	0.357	0.421	0.942	1.201	0.248	0.751	-1.626	0.639	0.084	1.328	1.078	0.837	-0.087	0.146	0.168	-9.397	-0.853	0.352	0.324	1.642	-0.36	0.328	-0.908	0.331	0.217	0.849	1.52	1.677	0.038	0.369	0.272	1.699	-0.007	-0.523	0.356
X57432	X18392	-0.504	-0.439	-0.085	0.617	-1.155	0.91	1.206	-0.403	0.187	0.492	-1.849	-0.089	1.664	-0.086	0.356	0.36	0.177	0.192	-2.461	0.241	-0.973	0.346	-1.362	-0.267	1.084	0.624	-0.069	1.848	-0.037	-0.887	0.08	-0.25	-0.826	-0.378	-1.269	-0.202	-0.395	0.382	-1.378	1.016	-0.053	0.235	0.264	-0.532	-0.913	0.234	-0.154	-0.155	1.223	0.141	-0.293	0.025	-0.207	-0.029	-1.458	0.66	-1.955	-0.237	0.09	-0.146	0.003	0.072	0.274	-0.439	0.815	0.415	-0.237	0.907	-1.551	0.156	-0.022	0.112	1.01	-0.663	-0.887	0.602	-0.82	-1.105	-0.243	-0.168	0.148	-0.42	-0.069	1.76	0.471	-0.119	-0.072	0.695	1.317	-1.528	-1.147	0.676	-0.216	0.755	0.047	0.288	0.376	-0.651	0.041	0.108	0.506	0.48	-1.156	-0.116	0.382	-0.649	-0.33	-0.117	0.051	-0.316	0.331	-0.15	-0.042	0.234	-0.712	0.421	0.044	-1.13	-0.171	-0.504	-0.791	0.272	0.382	0.658	0.434	0.606	-0.56	0.214	0.145	0.014	0.742	0.127	1.865	0.035	0.648	-0.27	-1.647	0.995	-0.424	0.203	0.298	-0.334	0.661	-0.836	-1.484	0.022	0.105	-0.106	1.058	-0.091	0.694	-0.382	0.199	-0.033	0.673	-1.548	0.718	1.683	-2.24	-0.097	0.172	-0.255	0.035	1.804	0.408	0.128	0.074	-0.581	-0.026	-0.082	-0.737	0.243	-0.154	-0.197	0.043	0.439	1.339	0.255	0.032	-0.031	-0.316	-0.988	1.224	1.406	-0.285	-0.245	0.858	-0.183	0.367	0.152	-0.555	-0.199	1.167	0.066	-0.709	0.709	-0.657	0.223	0.781	-0.118	0.841	-0.44	0.115	0.174	-0.382	0.125	0.315	0.252	-0.365	0.472	0.253	0.169	-0.102	0.075	0.59	0.383	-0.831	-0.046	-0.697	-0.777	0.241	0.181	1.081	-0.136	-1.3	-0.019	-0.331	-0.18	1.422	-0.8	-3.253	2.873	-0.662	1.759	-0.487	0.805	-0.236	-0.066	-1.934	3.192	-0.189	-0.027	0.217	-0.455	0.458	1.507	-5.533	-1.804	-0.156	0.54	-1.3	0.026	0.039	0.482	-0.596	1.961	0.407	-1.659	-0.549	1.58	0.292	-0.199	0.753	-0.063	0.035	1.424	-0.06	0.557	0.603	1.031	1.22	-0.109	-0.205	-0.33	-0.108	-0.965	-0.37	-0.991	-0.515	-0.072	0.24	1.327	1.484	0.223	0.21	-0.687	0.372	-2.149	0.655	-0.261	0.738	-0.35	-0.785	-0.315	0.059	-2.872	-2.765	1.786	-0.256	0.223	-0.108	-1.471	-0.502	0.348	-0.699	0.868	-0.146	-0.495	-3.088	-0.217	2.003	-1.358	0.855	0.545	0.216	0.928	1.222	-0.433	1.276	0.961	2.612	0.203	-1.338	0.31	0.897	0.446	0.8	-3.512	-0.02	-0.236	0.147	-0.241	-2.116	-0.372	2.047	-3.029	-0.304	-0.082	1.006	-0.007	-2.447	0.133	-0.069	0.743	0.339	1.719	0.372	0.807	1.687	-1.858	0.429	-0.767	4.814	-3.883	-5.486	1.312	-0.422	-3.474	-1.202	-0.664	-0.062	-0.566	-1.109	0.127	1.525	0.001	0.546	-0.27	1.112	0.057	-0.014	-0.468	3.263	0.528	0.941	0.041	0.037	0.081	0.148	-1.178	-1.193
X57432	X53231	0.94	0.165	-0.024	0.834	-0.291	0.338	0.139	0.011	0.109	0.663	-0.094	0.075	-0.466	-0.394	-0.252	0.509	0.258	0.213	-0.547	0.12	1.018	-0.94	1.339	-0.006	0.402	-0.991	0.207	-0.578	0.142	0.731	0.28	0.274	-0.012	0.568	1.738	-0.26	-2.174	0.821	-0.666	-0.019	0.263	0.136	0.055	0.706	0.045	-0.203	-1.892	0.08	1.261	-0.025	-1.798	0.156	0.259	0.151	-0.796	0.14	0.337	0.832	0.236	0.142	0.181	0.07	0.204	0.069	-0.252	0.258	-0.087	-0.241	1.484	-0.887	1.112	-0.155	0.185	-0.611	0.286	0.133	-0.406	0.367	0.34	0.08	-0.239	-3.509	-0.35	0.289	-0.217	0.029	-0.194	0.676	0.166	2.029	1.482	-0.096	0.041	-0.314	0.302	-0.091	0.288	0.297	0.159	0.347	0.559	0.127	0.685	-0.043	-0.95	0.562	0.306	0.145	0.188	-0.208	0.272	0.141	0.136	0.611	-0.782	0.524	0.158	-0.567	0.146	0.062	0.514	-0.139	2.961	0.249	0.162	-1.608	1.281	0.291	0.03	0.56	1.088	0.076	0.477	0.737	-1.749	-0.459	1.581	0.782	1.422	-0.292	0.255	-0.324	-0.283	0.052	0.245	0.13	0.271	-0.147	-5.7	0.135	-0.163	0.067	0.096	0.147	0.345	-2.37	1.704	1.389	-0.268	0.134	-0.636	0.965	1.025	-0.072	0.438	0.193	-0.155	0.604	0.134	0.236	-0.536	-0.048	-0.132	0.17	0.122	-0.052	-0.898	0.132	0.155	0.154	0.379	0.516	-0.847	0.508	0.227	-0.841	-1.364	0.197	0.488	-0.492	0.175	-0.245	-2.821	0.164	-0.744	-1.878	0.203	-0.328	0.099	0.427	0.889	0.787	0.199	0.04	0.224	0.61	-0.49	0.345	0.565	0.209	0.451	0.299	-0.199	0.17	0.45	-0.006	2.398	0.088	-0.097	-0.229	1.145	-0.191	-0.719	-0.616	1.088	0.051	0.08	0.154	2.131	-0.171	-0.86	-0.487	-0.411	-1.843	0.689	-0.0	-1.303	0.219	-0.392	1.521	-0.067	-0.992	-0.129	0.402	0.142	-0.959	3.149	-0.355	0.588	1.482	1.688	0.072	0.12	-0.77	1.763	-1.176	-0.549	-0.366	-1.61	-0.984	0.566	0.152	-1.046	0.994	0.011	-0.495	-0.11	-0.863	0.332	2.198	1.535	0.209	0.693	-0.047	0.213	1.133	-0.242	1.114	-1.522	0.115	0.235	2.415	1.186	0.302	0.627	-1.236	0.914	1.467	-0.023	0.289	0.229	0.299	1.365	0.347	0.138	2.701	-0.49	1.124	-0.538	0.332	0.139	-1.636	0.988	0.08	0.3	-5.606	0.073	0.306	0.468	0.16	-1.519	0.807	0.359	1.312	-0.032	0.91	-0.179	0.301	0.082	0.021	-1.223	2.823	-1.398	0.218	1.315	0.057	0.329	2.741	0.243	-0.325	0.995	0.194	2.556	0.067	1.304	2.482	0.036	-0.891	1.455	0.327	1.152	-1.996	-0.573	-0.379	0.649	0.134	0.221	0.4	-0.463	1.986	0.386	0.759	0.319	0.714	-0.223	-0.168	-0.291	2.417	2.652	0.262	0.06	0.334	-0.793	0.221	-1.817	2.802	0.291	0.008	-0.809	0.596	0.021	1.624	1.852	-0.483	-0.745	0.246	0.476	-0.413	1.622	-1.102	0.975
X57432	X27738	-0.521	-0.077	0.049	0.494	0.455	-0.093	0.132	-0.188	0.115	0.694	1.148	0.027	-0.324	-0.047	0.268	-0.193	-0.06	0.09	-1.359	0.282	-0.736	0.036	-0.801	-0.262	0.355	-1.005	0.193	-1.351	0.024	-0.215	-0.196	0.049	0.696	-0.06	-1.857	0.122	-0.232	-0.382	0.134	0.954	0.137	0.521	0.577	0.885	0.981	-0.034	0.338	-0.578	1.874	-0.169	1.289	0.05	0.533	0.022	-1.47	0.314	1.972	0.545	0.367	-0.393	0.141	0.127	1.705	0.375	0.043	-0.583	-0.067	0.496	0.394	1.772	1.601	-0.093	0.047	0.214	1.747	-0.124	0.951	-0.054	0.111	-0.101	-0.317	-0.054	-0.636	0.376	0.955	-0.664	-0.066	0.404	0.413	0.498	0.6	0.756	0.206	0.428	1.167	-1.151	0.193	-0.152	0.102	0.252	0.255	-0.337	0.737	0.128	0.44	0.094	0.103	0.114	0.067	0.301	-0.491	-0.095	0.099	0.174	-0.113	0.93	0.079	-0.029	0.184	-0.094	1.166	-0.352	0.187	1.096	0.104	0.796	0.391	0.128	-0.388	-0.617	-1.183	-0.083	-0.971	0.196	0.93	0.179	2.8	0.71	0.047	0.364	0.423	0.602	0.886	-0.154	2.548	0.098	0.015	-0.177	2.002	-0.218	0.163	-0.214	-0.198	-0.141	-0.679	-1.709	-0.596	-0.139	-2.006	-0.081	-1.076	-1.502	2.108	0.639	0.157	0.129	0.056	0.306	0.105	-0.3	-0.202	0.984	0.062	0.217	0.117	0.367	-0.703	-0.154	0.097	0.07	0.189	0.626	-0.466	0.358	0.836	0.399	0.165	-0.001	0.691	0.526	-0.463	-0.131	0.157	0.133	0.802	-0.102	0.073	0.34	0.463	-0.849	0.607	-0.048	0.144	-0.04	-1.389	-0.384	0.016	0.299	0.23	-0.287	0.201	0.99	0.09	0.173	0.312	0.406	-0.873	0.128	-0.085	-0.016	1.807	-0.147	1.098	0.272	-0.442	0.112	-0.497	-0.185	-1.79	-0.268	-0.475	1.608	1.22	0.029	-1.11	0.11	-1.917	0.134	-0.503	4.054	-2.451	0.708	0.157	-0.306	1.241	3.193	0.179	1.683	-0.482	-2.612	-2.541	0.197	0.342	-0.345	0.166	-0.218	-0.157	0.863	-0.214	-0.335	-0.068	-0.142	-1.071	0.584	-0.543	-0.488	-0.067	0.934	-1.083	0.508	0.396	-0.177	0.009	0.227	0.116	0.014	-0.088	1.69	-0.839	0.113	0.918	-1.531	0.913	0.124	0.355	1.886	-0.522	0.794	0.095	-0.21	0.336	0.207	0.737	0.255	0.071	1.991	0.984	-4.381	-0.028	-0.572	0.063	0.676	0.219	-0.412	0.997	-1.024	0.157	0.343	-1.546	0.056	-0.001	0.911	-0.173	2.284	0.424	-0.256	0.325	-0.18	-0.129	0.8	-0.279	-0.55	1.115	-0.479	-2.937	1.355	0.687	0.339	-0.043	-0.297	-2.663	0.315	2.933	-0.148	-0.284	2.072	0.25	0.492	2.175	-0.074	1.294	-2.249	0.22	0.27	0.729	-1.648	0.614	0.34	1.857	-0.295	-0.088	0.298	0.834	-5.66	-2.658	0.258	0.127	0.963	1.091	-0.963	-0.056	-0.499	-1.278	0.094	2.443	1.36	-0.537	0.049	2.528	-0.528	-0.172	-3.446	-0.213	1.651	-0.199	0.053	0.123	-4.943	-0.966	2.906	-1.223
X57432	X1284	0.495	0.192	0.202	0.136	0.349	0.362	0.283	0.071	-0.031	0.774	-1.225	0.164	0.112	0.262	1.124	-0.763	-0.015	0.113	-0.022	-0.305	0.109	-0.247	1.422	0.302	0.119	-0.098	0.226	2.072	0.196	-0.302	0.064	-0.161	1.315	-0.279	1.075	-0.289	-0.29	-2.563	1.329	-0.03	0.019	0.22	0.284	1.107	-0.807	0.334	0.312	0.573	0.293	-0.187	-6.17	0.164	0.652	-0.895	1.207	0.838	3.104	0.607	0.1	0.459	-0.377	0.117	0.172	-0.144	0.348	0.465	-0.276	0.697	0.361	-4.432	0.592	-0.154	0.82	0.152	-0.892	0.253	-0.557	0.154	0.393	-1.24	0.33	1.467	-0.039	-0.964	0.107	-0.245	0.188	1.382	1.163	0.511	-0.821	0.071	0.328	0.438	0.371	0.256	0.275	-0.638	0.197	-0.221	0.544	0.168	0.589	0.144	0.317	0.61	0.299	0.243	0.113	0.419	-0.456	-0.08	0.198	0.011	0.666	0.235	0.209	-0.478	-0.09	0.706	0.097	0.425	2.097	0.705	0.387	-0.083	0.73	0.318	0.245	-0.575	1.095	-0.114	-0.579	0.435	0.491	0.163	2.726	-2.072	1.054	0.793	0.394	0.704	3.766	1.567	1.346	0.078	0.308	-0.734	-6.554	0.211	0.08	0.398	-0.135	0.276	0.623	0.182	0.127	0.457	-0.817	0.209	-0.371	1.179	1.828	-1.985	0.385	0.311	-0.043	-0.548	0.202	-0.141	-0.077	0.308	-0.135	0.308	0.256	0.697	-0.321	0.242	0.129	0.204	0.333	-0.109	1.384	0.925	0.626	1.026	-0.275	0.232	0.425	0.894	-0.664	-0.18	-0.702	0.152	0.315	1.774	0.376	0.308	0.321	-0.537	0.088	0.193	0.151	0.124	-0.85	0.35	-0.012	0.263	-0.199	-0.417	0.402	0.807	0.097	0.123	0.998	0.678	-1.211	0.097	0.382	0.069	1.39	0.232	0.678	0.22	1.997	-0.018	0.408	0.207	-2.026	0.835	-0.459	-0.336	0.262	0.318	-0.043	0.147	-1.096	0.203	-6.129	-1.553	-0.29	-0.513	-0.153	-0.737	0.697	1.837	-0.639	-0.152	0.346	0.52	1.575	0.415	0.377	0.285	-1.554	-0.045	-0.946	-0.662	-0.359	0.672	0.459	0.228	0.529	0.541	-0.893	0.356	-0.195	0.379	0.259	2.931	0.556	-0.032	0.143	-0.131	0.244	1.944	0.164	0.978	-0.961	0.03	-0.457	2.402	2.008	0.145	0.47	0.529	1.618	1.914	0.473	0.559	-0.745	0.261	0.673	0.368	0.195	2.335	-0.595	1.683	-0.257	0.369	0.198	-0.775	0.535	0.182	-1.863	-4.942	0.241	0.509	1.452	0.142	-1.015	1.884	0.642	2.089	0.282	0.281	0.564	0.174	0.215	-0.139	1.054	1.404	-1.597	0.462	0.972	0.97	-0.51	0.212	0.276	0.618	0.048	0.186	-1.491	0.114	2.488	3.024	0.369	0.232	0.473	0.395	1.295	-2.124	0.216	0.292	0.393	0.183	0.442	-0.324	1.285	1.792	0.656	1.634	2.561	-3.743	-2.0	-2.424	-1.703	-0.223	3.037	0.274	0.113	-0.306	0.143	0.268	0.486	2.647	0.69	-0.05	1.189	0.836	0.189	0.099	1.627	-0.765	0.449	0.153	0.116	1.151	0.58	0.436	-0.775
X57432	X36095	1.919	-0.33	-0.078	-0.009	0.978	-0.486	0.508	-0.396	0.01	-0.4	0.99	-0.085	1.655	0.163	0.503	-0.536	-0.253	-0.193	-1.818	-0.253	0.127	-0.039	-0.767	-0.251	1.291	-0.188	-0.1	-1.101	-0.022	2.429	0.426	-0.035	-0.792	-0.106	-0.862	-0.126	-0.345	0.244	-0.09	0.757	-0.19	0.321	-0.208	-0.244	-0.605	-0.11	0.088	-0.732	0.642	0.022	0.595	-0.06	-0.375	-0.046	-1.299	1.494	1.108	-0.481	-0.441	-0.598	0.064	0.494	-1.571	-0.336	0.713	0.486	-0.234	0.081	-1.192	-0.844	2.049	-0.301	-0.716	0.0	-1.616	0.25	-0.03	-1.46	-0.166	-0.522	-0.261	-1.013	-0.706	-0.61	-0.349	-0.696	-0.13	-0.062	0.283	1.59	-0.316	0.609	-0.178	-0.193	0.533	0.258	-0.005	-0.705	-0.071	-0.257	-1.112	-0.5	1.148	0.052	-0.248	-0.297	-0.111	-0.157	-0.186	0.761	0.069	-0.152	0.148	0.097	-0.809	-0.497	-0.009	-0.636	-0.283	0.592	-1.008	-0.52	-0.78	0.695	-0.398	-0.954	-1.236	0.151	-0.335	0.868	-0.649	0.139	-0.797	-0.586	-0.05	-0.087	-1.746	-1.199	0.763	-0.87	-0.093	-0.282	-1.489	-0.741	-0.573	0.005	0.068	-0.373	0.898	0.002	0.659	-0.426	0.08	-0.217	0.358	-0.737	2.633	3.07	-1.558	-0.084	-0.592	0.338	1.403	-1.917	-0.161	0.095	0.053	-0.595	0.014	-0.281	1.428	-1.258	0.19	-0.186	-0.022	0.578	-3.044	-0.29	0.033	-0.043	-0.889	0.568	1.199	-1.979	-0.717	1.088	-1.78	-0.168	0.374	0.58	-0.304	0.792	-0.029	-0.067	0.198	0.657	0.387	-0.002	0.801	-0.042	0.685	0.082	0.119	-0.366	-0.788	-0.324	0.168	-0.044	-0.498	0.36	-0.519	1.208	0.021	-0.029	0.074	0.488	-0.858	-0.081	1.09	-0.232	0.228	-0.183	0.766	0.171	-1.499	-0.182	-0.305	0.046	-1.915	0.732	-3.465	-0.191	-0.518	1.509	0.346	-0.286	-0.666	0.37	2.187	-2.582	0.037	-0.529	0.267	-0.369	-1.521	4.835	-0.791	1.162	0.182	-0.192	-1.614	0.057	-0.302	-0.436	0.911	-3.713	-0.927	1.349	-0.78	-0.156	0.274	0.894	0.034	-0.348	-0.198	0.652	0.012	-0.112	-0.337	0.851	1.886	0.286	0.589	0.755	-0.09	-1.44	0.276	0.916	0.9	0.02	-0.31	1.185	0.165	0.124	-0.204	0.094	-1.56	-0.154	-0.487	0.156	-1.273	0.017	-0.537	-0.086	0.256	1.951	1.938	-0.221	0.934	0.115	-0.106	5.396	0.322	0.242	-1.531	0.812	-0.108	0.37	0.342	-0.003	-0.894	-3.878	0.168	1.45	-0.4	0.573	2.008	-0.226	-0.127	-0.145	1.181	0.741	0.688	0.17	0.129	0.859	-0.252	-2.11	0.13	0.102	0.75	-0.273	-2.453	-0.13	1.598	0.972	0.35	1.391	1.123	-0.12	0.768	-0.694	-0.255	0.675	0.708	0.419	-0.638	-0.227	2.879	0.979	-0.344	-0.923	-1.961	-4.804	-4.511	-1.712	0.458	1.115	-0.395	0.199	-0.006	-0.291	-1.126	-0.304	-0.686	-0.666	0.319	-0.104	2.358	-0.025	-0.065	-0.352	-0.854	-0.849	0.675	-0.187	-0.204	1.179	1.585	1.235	-1.334
X57432	X2761	1.218	0.604	0.169	0.444	1.241	0.376	0.173	0.253	0.33	0.063	-0.218	0.236	1.122	0.176	-0.206	0.209	0.342	0.294	-1.262	0.212	0.236	0.022	-0.169	0.338	0.519	-0.254	0.201	-3.836	0.19	2.058	0.403	0.405	-0.286	0.324	0.626	-0.604	-0.534	-0.515	2.493	-0.178	0.296	-0.157	0.244	0.36	0.359	-0.624	0.212	-0.181	1.411	0.231	0.75	0.171	0.353	0.087	-0.334	0.532	1.694	0.698	1.005	-0.793	0.118	0.259	0.835	0.265	0.645	-0.152	-0.012	0.912	0.142	3.404	0.253	0.041	0.33	2.126	0.635	0.075	0.374	-0.177	0.445	0.437	0.275	1.575	0.738	0.626	0.837	0.394	0.061	-0.678	-0.087	1.292	0.119	0.412	0.254	-0.384	0.031	-1.161	-0.065	0.075	0.186	-0.021	0.101	-0.671	0.005	0.235	-0.662	-0.478	0.231	0.174	0.261	-0.107	-0.943	0.256	0.123	0.255	0.312	-0.172	0.138	0.808	-2.113	1.0	0.356	0.828	2.15	1.059	0.554	0.343	0.209	-0.06	-0.456	0.377	0.233	0.179	0.346	-0.327	0.7	-0.015	4.156	0.662	0.405	0.39	0.06	0.814	3.097	0.956	2.902	0.165	0.279	-1.146	1.005	0.233	1.084	-0.265	0.113	-1.696	0.686	-1.647	0.057	-0.511	1.267	0.11	-0.894	-0.037	2.548	-0.988	1.12	0.329	-0.119	0.19	0.219	-0.224	-0.746	0.311	-0.757	0.109	0.138	0.5	-2.199	0.28	0.207	0.07	-0.994	-0.459	0.007	1.451	0.579	1.576	-0.507	0.282	0.261	0.497	-0.154	-0.114	0.928	0.087	0.513	-0.054	0.45	0.359	0.751	0.207	1.324	0.47	0.254	0.096	-1.255	-0.252	-0.378	0.227	0.367	0.135	0.036	-0.276	0.162	0.075	0.23	0.455	-1.959	0.227	-0.024	-1.55	1.42	0.105	0.912	0.34	2.309	0.086	0.289	-0.048	-1.39	-0.695	-1.314	0.311	0.411	2.163	-0.453	0.197	-1.719	0.267	1.955	-0.981	0.356	-0.06	0.311	-0.083	-0.687	2.554	-1.497	1.314	0.109	0.51	-2.531	0.342	0.208	0.157	0.609	-0.62	-0.771	0.382	-1.234	0.031	0.482	0.2	-0.401	0.598	-0.072	0.325	0.191	0.348	0.24	1.413	-0.205	0.632	0.442	0.048	0.024	0.723	-0.085	1.113	-0.721	0.217	0.421	2.814	0.75	0.344	0.251	-1.581	0.888	1.058	-0.761	-0.032	-1.435	0.252	-0.353	0.346	0.224	-1.416	-2.156	-0.834	-0.527	0.363	0.236	-0.185	0.729	0.353	0.198	1.347	0.262	0.189	0.155	0.252	-1.246	0.459	0.362	1.892	0.365	-0.002	1.25	0.066	0.59	0.373	0.42	2.757	0.062	0.211	-0.048	0.436	-0.744	0.957	0.06	-0.16	-0.5	0.226	2.869	-0.19	1.189	2.93	0.406	0.1	0.922	0.025	1.196	0.082	-0.295	0.265	-0.731	0.438	0.397	0.309	0.326	1.069	0.13	1.157	-0.319	-2.218	-3.532	-2.484	-0.273	2.285	1.663	-1.118	0.074	0.616	0.6	0.199	0.153	1.496	0.643	0.256	1.429	0.584	0.096	0.371	-0.829	1.366	-0.32	0.253	-0.045	-0.332	-0.421	1.284	0.01
X57432	X35428	0.609	0.415	0.402	0.755	1.16	0.313	0.46	0.398	0.43	0.621	2.008	0.375	0.438	0.409	0.264	0.204	0.374	0.423	0.471	0.295	1.297	0.4	-0.555	0.298	0.544	0.551	0.414	0.921	0.369	0.649	-0.174	0.37	0.864	0.14	0.708	-0.198	0.676	0.072	-0.005	0.132	0.411	0.644	0.424	0.365	0.477	0.438	0.515	0.013	-0.044	0.337	0.641	0.395	0.284	0.36	0.318	0.506	2.758	0.8	0.17	0.568	0.252	0.322	1.333	0.351	0.615	0.604	0.152	0.313	1.799	-0.733	-0.213	0.481	0.024	0.55	1.43	0.604	-0.344	0.54	0.504	0.568	0.649	0.295	0.702	-0.097	0.017	-0.217	0.473	0.711	-0.106	1.384	0.765	0.322	-0.04	0.969	-0.566	0.244	0.415	0.533	0.341	0.149	-0.147	0.451	1.039	0.144	0.358	0.75	0.026	0.147	0.385	0.428	0.366	0.287	0.396	0.406	0.569	0.361	0.288	0.124	0.432	0.528	0.532	0.242	0.878	0.74	0.351	0.399	1.182	0.348	0.411	-0.549	0.258	0.211	-0.14	-0.077	0.111	0.241	-0.365	-0.217	0.965	0.515	0.441	0.638	0.297	0.882	0.301	0.386	0.434	0.487	-0.298	0.368	-0.804	0.417	0.279	0.423	0.622	-0.015	0.45	0.195	0.752	0.392	0.323	1.313	0.711	0.311	0.728	0.416	0.406	0.276	0.379	0.409	0.142	0.442	0.673	0.379	0.388	0.872	1.006	0.462	0.38	0.397	1.1	0.252	1.108	0.48	-0.148	0.538	0.861	0.332	0.419	0.584	0.471	0.506	1.377	0.218	0.538	0.558	0.395	0.469	0.613	0.588	-0.079	0.299	0.41	0.497	-0.356	0.163	0.534	0.472	0.42	0.401	0.306	0.966	0.384	0.25	0.801	0.675	0.004	0.401	0.24	0.671	0.356	0.441	0.499	0.455	0.418	0.216	0.489	0.408	-0.205	0.263	-0.103	0.983	0.818	2.616	0.69	0.432	1.378	0.367	2.32	0.924	-1.802	0.422	0.435	0.421	0.369	0.603	2.32	3.206	0.618	1.444	0.557	-0.674	0.503	0.661	-0.371	2.32	0.364	-3.37	0.871	-1.702	0.356	0.43	0.365	0.901	0.507	0.51	0.485	0.725	-0.56	0.469	2.32	0.417	0.422	0.31	0.078	1.83	0.599	-2.434	0.801	0.328	0.414	2.32	-2.472	-0.671	-0.854	1.804	1.379	-0.297	1.11	-0.069	-0.06	-0.151	1.402	0.274	-0.233	-2.432	0.255	0.407	-0.617	0.743	-0.17	2.176	-3.234	0.428	-0.965	-1.733	0.332	0.691	2.32	0.411	-1.719	-2.524	1.547	2.32	0.062	-0.624	0.813	0.196	-0.881	0.598	0.362	-0.616	-3.696	0.412	1.499	0.705	-0.763	-0.26	0.425	0.736	1.615	0.377	-1.111	-1.097	2.32	2.32	0.4	0.663	2.082	0.306	1.194	0.327	-0.559	0.24	1.437	-0.848	0.487	0.775	1.135	1.601	0.524	1.539	1.987	-2.911	2.32	-7.924	-0.841	2.32	3.544	0.473	0.388	0.584	1.304	0.14	1.324	2.32	0.636	0.05	1.557	1.083	0.367	1.376	1.35	1.552	-0.895	-0.049	0.641	0.047	-2.899	-1.63	1.421
X57432	X607	1.026	0.558	-0.483	0.826	-3.235	0.525	0.245	-1.17	0.023	0.023	-0.025	-0.39	-0.201	0.029	-1.17	-0.304	-0.061	0.101	-1.779	0.058	-0.592	0.004	2.368	-0.821	-0.059	0.75	0.031	-0.377	0.047	0.356	-0.195	-0.357	-0.44	0.652	-0.277	0.094	1.608	2.045	1.2	-0.734	0.13	0.114	-0.075	0.413	-0.337	0.084	0.22	0.861	1.671	-0.056	0.439	0.08	-0.724	-0.345	-0.168	-0.061	0.567	0.302	-0.688	0.161	0.093	0.052	2.659	0.17	0.301	-0.101	-0.011	0.898	-0.101	-0.733	-0.397	-0.365	0.257	1.49	-0.766	-0.175	-0.28	-0.054	0.07	0.339	0.171	-1.871	0.366	-0.388	0.043	0.597	-0.089	-0.399	1.161	2.357	1.747	-0.379	0.226	0.612	-0.858	-0.049	-0.222	-0.88	0.093	0.113	0.005	-1.204	0.7	0.045	-0.492	0.341	0.101	-0.571	0.076	-1.184	0.995	0.083	0.075	-0.753	1.406	0.26	0.01	-0.413	0.42	-0.215	0.23	0.664	2.589	0.68	0.326	-0.5	-0.204	0.099	0.037	-0.338	0.194	-0.173	0.931	0.069	0.589	-0.244	0.458	-0.174	0.741	0.569	0.213	-0.05	-0.752	0.043	2.711	-0.084	0.401	-0.307	1.391	0.058	0.042	-0.141	-0.161	0.272	0.481	0.715	-0.17	-0.454	-1.073	-0.021	1.094	-0.663	0.333	-0.648	0.152	0.084	-0.091	0.529	0.091	-0.252	1.271	0.71	0.078	0.068	0.053	0.52	1.327	-0.081	0.053	0.078	0.005	0.686	-0.467	1.837	0.868	-0.25	1.091	0.191	0.579	0.611	-1.705	0.154	1.529	-0.24	0.196	1.051	0.485	0.232	0.216	-0.091	0.099	0.199	0.149	-0.337	0.09	-0.445	0.005	0.015	0.275	0.26	0.125	0.857	0.003	0.091	-0.393	-0.299	0.417	-0.049	-0.051	0.117	1.578	-0.028	0.865	-0.007	-1.132	0.085	-0.12	0.046	-0.097	-0.075	-2.23	1.826	0.696	-1.098	0.654	-0.091	-0.378	-0.01	0.598	-1.827	-0.252	-0.469	0.944	0.192	0.102	2.17	0.799	5.248	-0.883	0.666	-4.048	-0.06	0.078	-0.384	0.637	1.545	-0.954	0.095	-0.537	-0.728	-0.068	-0.073	-0.621	0.743	-0.064	-0.158	0.165	-0.077	-0.033	1.426	-2.974	0.488	0.338	-0.339	0.08	0.134	0.108	0.646	-0.457	0.089	-0.418	-2.121	0.185	-0.218	0.38	0.139	0.643	-1.503	0.172	-0.073	0.608	0.234	0.974	0.199	0.084	-0.002	-0.66	-1.217	-0.111	-1.295	-0.1	-1.053	2.499	0.048	0.559	-3.01	-0.052	-0.207	-0.752	0.05	0.055	2.329	1.338	0.694	-0.893	-0.341	-0.07	-0.235	0.183	1.272	0.677	-1.688	-1.123	-0.011	-0.924	0.896	-0.003	-0.259	-0.007	-0.463	0.162	0.037	2.205	-0.673	2.411	0.176	0.333	-0.054	0.102	0.105	1.143	1.297	-0.096	0.21	-1.023	-0.204	-0.63	0.075	0.291	-0.1	0.872	-1.756	1.131	-6.673	-1.211	-2.779	-3.134	-1.892	2.289	0.367	0.031	-0.025	-1.306	0.105	-0.149	0.572	-0.385	0.119	-0.233	0.286	0.08	0.487	0.061	1.177	-0.089	0.159	0.471	1.471	0.958	1.588	-0.689
X57432	X52436	-0.438	0.573	0.387	0.744	-0.165	-0.346	0.9	0.239	0.455	0.784	2.317	0.435	0.21	0.315	0.847	0.725	0.396	0.354	0.984	0.088	1.2	-0.219	-0.166	0.456	0.46	0.383	0.085	1.41	0.427	1.53	0.227	0.409	0.16	0.231	1.244	0.447	1.617	0.57	2.08	-1.209	0.438	0.519	0.638	0.852	0.809	-0.359	0.512	-2.964	-1.123	0.368	1.582	0.425	0.513	0.381	0.343	0.145	2.982	0.389	0.77	-0.016	0.436	0.419	1.398	0.079	0.854	-0.249	-0.033	1.817	1.576	2.082	2.19	0.445	0.62	0.951	-0.041	0.381	0.125	1.005	0.519	-0.996	0.599	1.969	-0.115	0.775	0.634	-0.628	0.163	0.666	0.503	2.085	1.28	0.859	0.475	0.926	0.914	0.193	-0.431	0.709	0.433	0.262	0.574	0.636	-0.422	0.412	0.535	0.749	0.473	0.281	0.372	0.534	0.026	-0.016	0.423	0.605	1.087	0.775	0.395	0.655	0.255	0.52	0.919	0.475	-0.443	0.81	0.519	0.633	-0.018	0.343	0.072	-0.039	-0.728	0.461	-0.213	1.277	0.626	0.417	1.46	1.18	0.931	0.917	0.219	0.913	2.611	1.056	2.087	0.29	0.465	-0.821	2.112	0.215	0.86	0.061	-0.014	0.281	0.913	-0.265	0.347	0.039	0.785	0.044	-0.659	0.748	2.025	1.986	0.718	0.477	0.304	0.612	0.314	0.178	0.429	0.825	0.294	0.341	0.451	0.704	-1.231	0.293	0.09	0.374	0.232	0.719	1.712	1.869	-0.745	1.209	0.553	0.403	0.54	0.412	0.585	0.119	1.405	-0.0	0.728	1.292	0.548	0.496	0.672	0.38	1.247	0.587	0.405	0.416	0.371	-0.249	0.09	0.434	0.575	0.493	0.118	1.241	0.418	0.319	1.097	0.676	-0.566	0.191	0.012	0.079	0.95	-0.245	1.456	0.463	3.276	0.4	0.424	0.355	1.027	0.154	-0.131	-0.928	0.777	1.399	0.489	0.129	-1.112	0.449	3.008	-1.06	0.107	0.371	0.53	-0.521	-1.304	2.63	-4.67	1.66	0.477	0.545	0.833	0.366	0.516	0.59	-1.138	0.939	0.377	-5.761	-0.354	-0.12	0.53	0.277	0.176	0.797	-0.069	0.416	0.117	0.541	0.427	0.266	-0.128	0.323	0.39	0.543	0.393	0.98	0.709	0.777	0.455	0.402	0.681	2.022	-1.404	0.489	0.228	0.062	0.79	0.377	-0.436	0.36	0.253	0.374	0.898	0.35	0.424	-0.279	-0.836	-0.213	0.204	0.474	0.27	-0.477	0.681	-0.119	0.876	1.793	0.451	0.681	0.498	0.436	-1.142	0.219	1.246	2.461	0.301	0.07	0.913	0.38	0.591	0.651	-0.409	1.411	-2.628	0.452	0.525	0.986	0.131	-0.081	0.282	0.147	0.208	0.466	2.438	0.678	-0.219	2.263	0.513	0.461	1.671	-0.086	1.038	0.63	0.051	0.434	0.418	-0.579	0.236	0.679	1.386	0.262	0.435	0.512	-0.886	-3.297	0.413	-6.626	-0.757	1.575	3.213	0.378	0.059	0.572	1.757	0.218	0.226	1.306	0.431	0.44	1.016	-0.295	0.357	0.356	0.105	0.614	0.12	0.181	0.447	-1.343	0.06	0.933	0.695
X57432	X32401	-0.813	-0.236	0.064	0.705	0.501	-0.105	0.327	-0.335	0.257	0.665	0.015	0.036	0.893	0.025	-0.094	-0.022	-0.259	0.261	0.061	0.025	0.787	0.037	0.702	0.038	0.9	-0.434	0.195	-0.877	0.096	-0.922	0.457	0.398	-0.131	-0.293	-1.855	0.202	-1.167	0.274	2.271	0.934	0.214	0.177	-0.073	-0.307	-0.02	0.254	-0.033	-0.182	0.232	-0.984	0.979	0.136	0.496	0.096	-1.48	1.607	0.424	1.272	-0.717	0.266	0.171	0.207	-0.243	-0.486	0.267	0.553	0.166	-0.213	2.403	-0.013	0.652	0.412	0.362	2.798	2.539	-1.458	0.082	-1.614	-0.243	0.097	-0.559	1.189	1.001	-1.097	-0.37	0.528	0.171	0.919	-0.499	1.387	0.353	-1.038	-0.102	-0.819	0.796	0.495	0.407	-1.002	-0.018	0.312	0.481	-0.543	-0.411	0.164	0.447	1.251	-0.332	0.04	0.083	-0.267	-0.695	0.195	-0.024	0.454	-1.812	0.557	0.157	0.102	0.07	-0.79	-0.349	-0.467	-0.69	0.427	0.354	-0.398	-0.087	0.185	-0.155	-0.573	-0.05	-0.266	-0.258	1.877	0.695	0.045	0.35	0.75	1.398	-0.259	0.254	0.704	0.434	1.187	2.869	0.034	-0.097	-0.068	1.315	0.131	0.427	0.342	-0.076	0.055	0.265	1.034	-0.957	2.705	-1.924	0.118	-0.579	2.144	1.559	-0.47	-1.218	0.099	0.196	0.678	0.151	-0.227	0.829	0.542	0.484	0.25	-0.002	-1.837	-0.468	-0.014	0.14	-0.063	0.134	0.387	0.881	1.411	0.137	0.467	0.425	-0.098	0.444	0.491	-0.727	-0.359	0.13	-0.044	-0.488	0.05	0.449	0.012	-2.173	0.467	0.805	-0.412	0.18	-1.569	-0.647	-0.463	0.515	0.1	0.295	-0.251	0.086	1.125	0.162	0.2	1.065	0.546	-1.128	0.026	-0.276	2.024	0.798	0.105	1.075	0.328	1.623	0.185	0.316	0.201	1.509	0.921	-3.622	1.505	0.828	-1.089	0.519	0.43	0.929	0.216	0.541	2.067	0.512	0.466	0.553	0.102	0.265	1.54	1.814	-0.106	0.526	1.148	-3.291	-0.159	0.326	-0.548	0.516	0.286	0.876	1.596	0.24	0.447	0.449	0.244	-0.836	0.553	0.027	0.163	0.22	0.378	-0.142	2.3	-0.216	0.281	0.679	-0.211	0.211	-1.227	-0.085	0.649	0.632	0.149	0.643	0.785	0.969	-0.174	-0.265	0.909	0.366	2.004	0.319	-0.982	0.294	0.194	-0.89	0.172	0.13	1.066	-2.733	-0.634	0.285	-0.176	0.155	-0.43	0.211	0.168	0.027	1.622	0.193	0.607	-0.149	0.201	0.762	1.103	0.5	2.142	0.271	0.378	0.096	0.169	-0.287	-0.373	-0.392	2.273	0.032	0.119	1.181	-0.618	-0.197	-0.139	0.274	0.356	-1.495	0.099	1.298	-0.085	-0.561	2.029	-0.006	-0.236	1.432	-0.24	0.719	-1.133	0.045	0.226	0.762	-0.083	0.393	0.882	0.954	0.434	0.332	0.289	-0.114	1.363	-1.115	-3.599	2.207	-10.208	-1.33	0.476	0.071	-0.475	0.177	0.254	-0.641	-2.41	-0.159	0.161	-1.177	-0.217	0.002	0.302	0.592	0.242	-0.009	0.255	0.318	-1.048	0.732	0.282	-1.244
X57432	X40406	0.024	-0.132	0.17	0.451	0.707	0.66	0.955	0.251	0.039	-0.074	0.317	-0.019	0.657	0.15	0.631	-1.387	-0.313	0.199	-2.922	-0.116	1.777	0.075	0.427	-0.27	0.378	-0.126	0.138	0.726	0.02	0.686	0.083	0.189	0.867	0.298	-0.036	-1.146	-1.592	-1.785	-1.434	-1.771	0.262	-2.228	1.136	0.55	0.053	0.252	-0.169	0.21	-0.884	0.106	-0.719	-0.202	0.74	0.109	1.077	1.341	-0.018	0.945	1.282	0.398	0.139	0.182	-0.445	0.395	0.527	-0.208	0.101	0.592	-0.846	1.604	-1.711	0.249	-0.368	0.006	0.664	-0.707	1.049	0.08	-0.173	-1.096	-0.884	-1.157	-0.518	-0.188	0.088	0.9	-0.528	-0.437	0.353	2.594	0.428	-0.879	0.133	-0.282	0.888	0.43	-0.314	2.248	0.102	0.387	0.426	-0.217	-0.504	-0.146	-0.426	0.339	-0.217	0.047	0.179	-0.323	-0.726	0.149	0.106	-0.083	0.747	-2.181	0.051	-0.54	0.272	0.137	0.819	0.339	2.483	0.793	0.274	-0.491	-0.563	-0.232	0.124	-0.705	0.882	-0.003	-1.507	-1.771	-0.071	0.104	-2.177	0.604	-0.376	-0.325	-0.095	0.579	0.025	0.658	-0.52	0.075	0.321	0.282	1.533	-0.135	0.681	0.159	0.153	-0.156	1.074	-1.935	-0.85	-1.032	-3.322	0.13	-0.342	0.01	0.956	0.427	0.549	0.268	0.18	-0.094	0.056	-0.067	0.041	0.594	0.613	-0.043	0.119	0.861	-0.092	0.285	0.088	0.07	-0.623	0.299	0.11	-0.079	-2.065	1.073	1.151	-0.094	0.798	0.679	0.73	0.79	1.593	0.236	0.477	1.242	0.11	-0.109	0.483	-0.586	0.986	0.721	0.084	0.032	-2.013	-0.438	0.382	0.336	0.8	-1.373	-0.376	1.758	0.114	-0.099	0.823	-0.451	-1.157	0.096	-0.72	-1.08	1.117	0.191	-1.249	0.268	-2.502	0.161	0.408	-0.031	1.539	0.587	0.937	-1.08	1.012	1.435	0.771	0.16	-0.119	0.176	0.893	1.905	0.123	0.746	0.082	-0.09	0.007	0.984	-1.259	0.24	0.24	1.237	-0.267	-0.274	0.349	0.398	1.717	1.841	-0.858	1.854	0.022	-1.215	0.514	0.099	0.552	-3.497	-0.243	0.407	0.097	-0.144	0.456	-1.619	1.606	0.557	-0.07	0.091	0.113	-0.543	0.025	0.795	0.088	0.123	0.074	0.836	1.141	0.177	0.04	0.474	0.638	1.077	0.613	0.133	-1.046	-0.633	0.174	-0.053	0.1	-0.839	3.216	0.673	0.187	0.226	0.023	-2.26	-2.114	0.02	0.039	-0.521	0.177	0.745	2.022	0.139	-0.56	-2.585	1.25	2.439	-0.409	-0.685	0.349	0.293	-0.244	-0.121	0.155	1.444	-0.553	0.015	0.702	-0.665	0.006	1.222	0.021	0.381	0.456	-0.059	1.771	-0.142	0.565	1.669	0.303	0.944	0.565	-0.044	1.335	-1.271	-0.051	0.023	0.738	0.132	0.517	0.443	0.721	0.81	-0.098	-0.8	-0.909	1.314	-0.824	-0.468	-2.759	-0.818	2.525	0.325	-0.012	0.26	1.667	0.191	0.736	-0.335	0.127	0.143	0.971	1.205	0.116	1.163	0.9	0.71	0.014	-0.238	-0.733	-2.816	1.81	1.137	0.188
X57432	X54	-0.309	0.507	0.191	0.684	-0.481	0.465	0.532	0.097	-0.126	0.89	-0.198	0.294	-0.373	0.39	0.766	0.063	0.23	0.18	1.287	0.235	0.513	-0.37	0.965	0.355	0.321	0.213	0.356	0.191	0.351	1.373	-0.262	0.067	1.281	-0.57	0.762	0.059	0.441	-0.001	1.749	0.17	0.377	-0.105	0.575	1.044	1.094	-0.003	0.429	0.244	0.936	0.205	-0.852	0.366	0.553	-0.014	0.592	0.753	2.011	0.759	0.636	0.483	-0.261	0.349	1.048	0.195	0.863	0.241	-0.482	1.012	1.306	-0.513	0.611	0.281	0.853	1.603	-0.558	-0.335	-0.447	1.364	0.462	-2.217	0.289	1.394	0.466	-0.279	0.064	0.058	-0.336	0.769	0.961	1.051	0.348	0.452	0.434	0.613	1.004	0.333	0.141	-2.531	0.354	-0.137	0.729	0.33	0.668	0.301	0.374	0.818	0.457	0.377	0.022	0.532	-0.417	-0.103	0.354	0.275	0.232	0.861	0.372	0.456	-0.144	0.726	1.122	0.732	1.649	0.692	0.628	0.378	0.959	0.167	0.193	-0.015	0.553	0.355	-0.872	0.599	0.676	0.274	1.805	0.237	0.53	0.849	0.421	0.894	2.769	1.106	2.3	0.365	0.399	0.12	-2.011	0.12	0.08	0.471	0.113	0.33	0.666	-0.245	-0.287	0.787	-0.51	0.278	-0.963	0.79	2.029	-1.151	0.52	0.387	0.199	0.636	0.359	0.078	-0.599	0.848	0.253	0.391	0.362	0.888	0.627	0.394	0.196	0.284	0.331	0.329	1.015	1.519	0.507	0.648	0.131	0.383	0.623	0.814	-2.147	0.482	1.201	-0.087	0.558	1.326	0.535	0.265	0.372	-0.078	0.77	0.525	0.295	0.325	-0.953	0.063	0.531	0.397	0.493	-0.177	0.498	1.237	0.373	0.338	0.505	0.682	-1.975	0.257	0.213	1.114	0.953	0.156	0.602	0.392	0.349	0.339	0.399	0.314	1.497	0.682	-1.513	0.884	0.787	0.28	0.622	0.512	-1.378	0.383	-1.82	1.565	-0.708	0.271	0.688	-0.308	-0.544	2.006	-2.119	1.56	0.165	0.487	1.92	0.468	0.446	0.542	-3.352	3.061	-0.629	-1.481	0.003	0.354	0.408	0.391	0.992	0.673	-2.23	0.463	0.08	0.635	0.101	2.795	0.256	0.599	-0.319	0.065	0.383	1.843	0.71	1.165	-0.618	0.248	0.013	2.177	1.639	0.297	0.553	1.128	1.519	1.448	0.337	0.569	0.008	0.417	0.597	0.372	0.081	1.924	-2.041	0.665	-0.463	0.176	0.244	1.06	-0.696	-0.335	-0.718	-1.463	0.096	0.706	0.322	0.361	-1.446	3.068	1.555	2.919	0.292	0.618	0.916	0.378	0.553	0.456	1.159	2.387	-2.942	0.242	1.454	1.068	-0.386	-1.228	0.159	0.375	-0.01	0.316	0.851	0.475	1.788	3.235	0.479	0.363	2.228	0.459	1.332	-2.644	0.043	0.238	1.181	-0.111	0.551	0.308	1.404	1.584	0.594	1.839	1.812	-4.232	-1.516	-1.3	0.064	0.757	3.006	0.189	-0.277	-0.884	-0.491	0.401	1.457	1.632	0.728	-0.103	-0.061	1.01	0.046	-0.65	1.417	0.129	0.523	0.41	0.365	1.971	-2.943	-2.078	-0.829
X57432	X37097	-1.052	-0.441	-0.062	0.717	-0.7	1.127	-0.579	-0.194	-0.126	0.75	-1.517	-0.067	-0.503	0.188	-1.653	-0.856	0.198	0.133	-1.135	0.087	-0.874	0.198	0.383	-0.045	-0.382	0.174	-0.051	-1.432	-0.082	-1.262	0.506	0.098	-0.274	0.015	-1.833	0.149	-0.947	0.387	-0.457	0.917	-0.152	-0.142	-0.297	0.028	-1.234	0.024	0.172	0.362	-0.139	0.019	0.077	0.042	-0.181	0.018	-1.227	0.79	0.753	1.228	0.641	0.307	-0.029	0.003	0.902	-0.01	0.613	0.018	-0.014	1.914	2.943	0.268	1.395	0.024	-0.18	-0.833	-1.217	-1.669	-0.79	-2.096	-0.268	-0.9	1.189	1.215	0.684	-0.369	0.637	-0.659	0.37	-0.81	0.092	0.403	0.197	-0.416	0.085	0.153	0.021	0.105	-0.639	-1.042	-0.044	0.025	0.374	-0.366	0.063	0.038	0.2	1.151	-0.352	-0.104	0.169	-0.356	0.558	-0.079	0.06	-0.588	1.002	-0.779	0.095	-0.743	-0.326	-0.952	-0.932	-0.274	0.722	-0.282	0.211	0.488	-0.966	0.204	0.177	-0.52	0.167	-0.479	0.162	-0.501	0.777	-0.063	5.442	1.839	0.083	0.005	-0.048	0.071	-1.06	0.83	-0.874	0.048	0.204	-0.048	-0.316	-0.046	0.711	-0.134	0.157	0.024	0.433	-1.907	-0.792	1.324	-2.448	-0.083	-0.294	0.264	0.906	-1.929	0.636	0.046	0.136	-1.183	0.011	-0.42	-0.689	-0.059	0.156	-0.085	0.115	0.832	1.448	0.374	0.039	0.072	-0.551	0.82	0.919	-0.679	0.995	-0.849	0.914	-0.179	-0.447	-0.182	0.293	-0.097	1.384	-0.069	-0.181	0.617	0.273	0.209	0.942	-0.98	-0.321	-0.306	0.003	0.373	-1.287	-0.335	0.378	0.15	0.932	-0.452	-0.59	1.311	0.105	0.082	-0.249	0.181	0.005	0.045	-0.776	1.871	-0.356	-0.06	1.261	0.153	-0.997	-0.052	-0.287	-0.078	0.279	2.331	-0.006	1.387	-0.503	-0.649	-0.342	0.476	-1.35	-0.055	-1.524	6.026	0.113	0.731	0.327	-0.021	0.046	-1.137	-0.289	-0.907	0.543	1.283	-0.124	0.327	0.208	-0.591	-3.283	2.259	0.5	2.353	-0.879	0.164	0.059	-0.218	0.023	0.403	-0.363	0.457	0.56	-0.276	-1.102	0.94	-0.346	0.218	0.989	-0.215	0.168	0.217	-0.41	-0.682	1.032	0.052	0.422	-0.524	2.156	0.152	0.213	-0.468	0.707	-0.789	0.427	-0.693	-0.995	0.125	-1.425	-0.431	0.043	-1.604	0.1	0.601	0.543	-0.191	-0.043	-0.043	0.341	-1.009	-0.357	-1.469	-0.148	0.513	1.176	-0.129	-1.021	1.681	0.159	1.726	0.192	-0.803	0.553	-0.274	-0.471	0.557	-0.799	0.865	-2.181	0.218	-0.091	0.631	-0.337	-2.365	-0.25	-1.36	-2.513	0.528	1.634	0.339	-1.305	0.884	-0.491	1.564	-0.22	0.19	0.378	-1.05	0.373	0.239	-0.838	0.017	0.316	1.924	1.688	-0.585	0.441	0.736	2.434	2.071	1.314	-1.248	2.115	1.718	0.163	-1.084	-0.2	0.697	2.894	0.108	1.97	0.774	-2.154	-0.3	-1.239	-0.191	-0.004	-1.96	0.183	1.999	0.001	0.082	-0.418	-1.121	-0.943	-1.629	-0.586
X57432	X48408	-0.884	-0.015	-0.099	-0.194	0.305	-0.471	-0.494	-0.262	-0.314	0.016	-0.43	-0.168	-0.358	0.234	0.484	-0.253	-0.33	-0.105	-1.537	-0.013	-0.102	-0.115	0.087	-0.336	-0.404	0.833	-0.207	-0.839	-0.054	0.061	-0.162	-0.381	-1.22	-0.125	-0.082	0.001	-0.39	-1.831	0.392	0.084	-0.263	-0.412	-0.107	-0.607	-0.868	-0.151	-0.193	-0.354	2.078	-0.225	0.804	-0.095	-0.052	1.815	-1.72	-0.537	0.749	-0.849	0.868	-0.257	-0.184	-0.213	-1.762	0.38	-0.69	-0.052	-0.23	0.654	-1.364	0.346	-1.488	-0.41	-0.185	-0.465	-2.365	0.554	-1.175	1.343	0.528	0.03	-0.848	1.396	-1.454	-0.822	-0.692	1.065	0.157	0.513	0.639	-1.181	0.341	0.212	-0.178	-0.773	-0.533	-1.035	-0.357	0.292	-0.14	-0.313	-0.52	0.332	-0.409	-0.173	-0.173	-0.387	-0.239	-0.188	-0.102	-0.147	-0.495	0.281	-0.097	-0.305	-1.106	-0.861	-0.151	-0.787	-0.41	-0.237	-0.351	-0.22	-0.798	0.847	-0.324	0.657	-0.773	-0.031	0.355	-0.744	-0.374	-0.01	-0.081	-0.673	0.437	-0.052	-1.084	-1.071	-0.735	0.156	0.343	0.483	3.063	-0.17	-0.193	-0.128	-0.185	0.198	0.236	-0.166	0.915	-0.433	0.213	-0.257	0.6	-1.503	-0.598	-0.506	-1.343	-0.173	-0.661	0.624	-0.516	-1.73	0.026	0.066	-0.147	-0.215	-0.143	-0.416	0.532	-0.457	-0.164	-0.267	-0.121	0.762	-0.58	-0.216	-0.056	-0.165	-0.447	0.426	-0.89	-1.509	0.598	1.342	1.085	-0.227	0.002	0.084	-0.39	-0.422	-1.014	-0.357	0.451	0.486	-0.19	0.016	0.568	-0.282	-1.479	-0.3	0.142	0.475	-0.208	0.042	-0.402	-0.071	-0.609	0.084	-0.255	-0.804	0.006	0.002	-0.0	-0.737	-0.875	-0.155	-0.553	-1.449	0.943	-0.251	-0.237	0.18	1.132	-0.179	-0.297	0.098	-4.418	0.238	-0.18	-0.931	-0.251	0.048	-1.075	0.219	-0.429	1.454	2.495	-0.173	-0.532	-0.303	-0.219	-0.535	-1.918	3.401	-1.552	-0.893	-0.645	-0.532	-4.016	0.468	-0.378	0.094	-0.692	1.098	-0.325	-0.022	-0.631	0.098	0.082	0.147	-0.496	-0.065	-0.322	-0.256	-0.079	0.233	-0.049	1.098	-1.547	0.335	-1.664	-0.186	-0.178	-0.687	-0.549	-0.461	0.885	-0.023	-0.143	1.2	2.099	-0.359	0.056	1.138	0.138	0.581	-1.235	-0.436	-1.653	-0.265	-1.077	-0.273	-0.028	1.202	1.546	1.679	-0.338	0.228	-0.174	1.352	-0.893	0.063	0.66	-2.383	0.273	-0.373	0.707	-0.192	-0.612	1.53	1.649	-3.377	-0.009	0.209	0.32	-0.121	2.741	0.362	-0.63	-3.562	1.13	0.112	-1.822	-0.626	-0.346	1.865	-0.275	-0.538	-0.17	-0.306	1.169	-0.314	-0.297	1.588	0.348	-0.882	-2.16	-0.37	-0.358	0.384	-0.3	-0.297	0.701	1.609	0.245	-0.491	-0.545	0.639	0.636	-1.476	-0.306	-4.427	0.517	-1.479	0.265	1.891	2.984	-0.531	-0.095	1.591	-0.099	-0.016	-0.197	-2.079	-0.169	-0.2	0.982	-0.822	-0.157	0.011	-0.263	-0.727	-0.477	-0.192	0.061	0.75	1.223	0.684	-1.763
X57432	X1299	0.6	0.25	0.317	0.753	0.057	0.172	0.646	0.537	0.1	-0.069	1.197	0.385	-0.234	0.199	0.862	-0.02	0.121	0.356	3.272	-0.027	0.04	0.332	2.335	0.342	0.55	0.624	0.396	0.42	0.381	0.169	0.479	-0.201	1.162	0.153	2.076	-0.549	-0.221	-0.332	1.018	0.117	0.132	0.519	0.164	0.666	-0.599	0.381	0.521	0.494	-0.15	0.344	-2.104	0.356	0.436	-0.004	1.321	0.871	2.717	0.421	0.521	0.568	-0.493	0.323	1.288	-0.095	0.154	0.53	-0.201	1.516	0.836	0.174	2.389	0.435	0.717	1.536	0.946	0.399	0.273	1.43	0.383	-1.14	0.216	0.799	0.798	-0.968	-0.233	-0.169	0.491	0.33	0.91	1.103	-1.259	0.945	0.446	0.025	0.893	-0.177	0.395	-1.617	0.386	0.035	0.629	0.632	1.183	0.131	0.708	0.795	0.251	0.38	-0.732	0.54	0.443	0.262	0.384	0.302	0.583	0.819	0.38	0.452	0.069	0.84	0.935	0.137	1.016	0.523	0.629	0.629	1.534	0.437	0.516	-0.18	0.961	0.273	-0.889	0.819	0.823	-0.302	1.573	-2.03	1.102	0.742	0.403	0.942	2.893	1.121	1.238	-0.434	0.432	-0.105	0.123	0.109	-0.634	0.511	0.48	0.413	0.439	1.687	-0.471	0.859	-0.848	0.246	0.517	0.634	0.315	-0.812	0.703	0.335	0.399	-0.562	0.316	0.518	-0.087	0.131	0.008	0.431	0.026	0.817	-0.648	0.364	0.248	0.369	1.108	-0.044	0.661	0.033	-0.439	0.171	0.455	0.23	0.577	0.786	-0.511	0.523	0.998	-0.097	0.703	1.039	0.609	0.452	0.299	-0.906	0.476	0.511	0.146	0.435	-0.394	0.027	0.512	0.459	-0.177	0.244	0.654	0.915	0.345	-0.176	0.272	0.647	-0.517	-0.087	0.866	0.407	0.609	0.425	0.145	0.231	1.948	0.116	0.489	0.337	1.244	1.174	-0.704	1.66	0.657	1.758	0.506	0.423	-0.958	0.396	-0.65	2.225	-0.823	-0.076	0.649	-0.354	-0.146	0.701	-1.559	1.414	0.434	0.325	0.462	0.467	0.205	-0.028	-1.918	1.667	-1.216	-1.422	0.298	0.354	0.502	0.424	0.199	0.29	-1.41	0.44	-0.191	0.044	0.391	1.619	1.431	0.596	0.694	-0.373	0.291	2.065	0.324	0.358	-0.176	0.364	-0.082	2.3	1.072	0.346	0.323	0.665	1.372	1.813	0.735	0.481	-0.059	0.315	0.858	0.373	0.067	2.213	-6.089	1.627	-0.064	0.721	0.061	1.189	-0.372	-0.517	0.384	-0.036	0.263	0.524	1.235	0.307	-1.034	1.522	1.709	2.903	0.124	0.613	0.892	0.417	0.355	0.179	1.7	1.776	-5.177	0.531	1.708	0.95	-0.098	-0.0	0.418	0.686	0.9	0.164	0.474	0.327	2.355	2.946	0.354	-1.086	1.742	0.453	1.284	-1.618	0.411	0.028	0.813	0.003	0.563	-0.431	1.492	1.094	0.573	1.336	2.658	-6.654	-3.92	-1.084	-0.215	-0.279	3.935	0.105	0.199	0.313	0.728	0.414	1.479	2.248	0.994	0.021	0.636	0.715	0.365	0.707	1.029	-0.656	0.579	0.385	0.508	1.999	-0.419	-0.676	-1.517
X57432	X48674	-0.007	0.57	0.144	0.177	-0.465	-0.175	2.195	0.235	0.139	0.07	-0.078	0.124	0.371	0.199	-1.834	-0.314	0.007	-1.29	-1.913	-0.111	-0.012	-1.482	-0.664	-0.112	-0.278	0.494	0.078	-1.019	0.049	1.06	-0.079	0.091	-0.665	-0.108	-1.196	0.048	-0.804	0.473	5.239	-0.769	-0.002	-0.617	0.533	-0.189	0.627	-0.109	0.203	-0.353	0.113	-0.696	0.026	0.073	-0.15	0.06	-1.025	0.695	-0.833	-0.421	-0.382	0.045	0.053	0.181	-1.057	0.624	0.621	-0.655	0.051	-0.253	-0.303	0.644	1.131	0.189	1.759	0.939	-0.854	0.225	-0.201	-1.224	-0.109	0.114	0.275	0.786	-0.833	0.062	-0.618	-0.481	-0.206	-0.425	-0.274	0.284	-0.427	0.592	-0.1	-0.368	0.634	0.509	0.045	0.335	0.017	0.442	0.362	0.395	2.665	0.123	0.443	2.135	-0.086	0.188	0.154	-0.087	-0.01	0.059	0.081	0.256	0.036	0.291	0.119	-0.337	-0.155	1.069	-0.307	-0.261	3.115	0.5	-0.288	0.262	-0.485	0.222	-0.79	0.376	-0.476	0.161	0.9	0.239	0.423	0.204	-1.376	0.398	-0.631	-0.05	-0.019	-0.127	-0.749	-0.373	6.642	0.088	-0.226	0.219	0.953	0.007	0.532	0.835	0.062	-0.067	-0.106	-1.1	-0.055	-0.632	4.917	0.113	0.349	0.73	0.196	-1.417	0.512	-0.057	0.137	0.482	0.103	0.737	-0.29	0.401	0.294	0.002	0.194	0.528	0.431	0.117	0.098	0.04	-0.431	0.076	0.852	0.831	-0.818	0.722	0.602	0.132	0.104	0.099	-0.359	0.278	0.381	-0.068	0.384	0.249	0.064	0.252	0.576	-0.059	0.461	0.002	0.151	0.321	-0.368	-0.141	0.308	0.255	0.389	0.284	0.4	0.477	0.126	0.148	0.24	-0.17	-0.531	0.072	0.429	1.686	0.587	-0.022	0.787	-0.143	-1.526	0.133	-0.125	0.092	-1.628	-0.659	-8.147	1.293	-0.411	-0.174	0.186	0.039	0.438	0.065	-4.41	-1.93	-0.693	-0.278	0.327	0.201	-0.951	0.565	1.274	-1.319	0.405	0.414	1.274	-0.154	0.356	-0.134	1.274	1.274	1.382	1.274	-0.203	-0.568	0.316	0.039	-0.47	0.049	0.179	0.14	-0.154	0.453	0.466	-0.705	1.274	-0.113	0.3	-0.194	0.165	-0.953	-0.339	0.674	-0.225	0.109	0.42	-2.225	1.19	0.208	-0.228	0.123	0.766	1.274	-1.913	0.355	0.574	0.025	0.491	0.25	0.072	1.274	-1.491	-5.985	-0.107	0.462	0.012	0.536	1.146	0.319	0.295	0.947	-0.049	1.317	-0.696	0.138	0.053	1.274	-1.839	1.274	0.246	0.695	1.233	0.084	-0.239	-0.318	3.171	1.274	1.274	-0.345	0.109	0.594	-0.191	1.274	0.121	-0.084	0.283	0.062	0.889	-0.327	1.274	1.274	0.257	-0.56	1.136	0.148	0.306	-1.084	-0.041	0.412	-2.523	0.035	0.345	-0.017	1.138	0.43	0.163	-2.463	-1.38	0.164	1.125	-2.654	-0.12	1.274	-0.991	0.096	0.099	-0.102	-0.283	0.05	-0.714	-2.582	0.581	0.153	-0.799	0.059	0.034	-0.524	3.235	-0.724	-0.09	0.202	0.415	1.274	1.274	0.917	0.597
X57432	X605	-0.196	-0.19	0.243	0.21	0.413	-0.245	-0.404	0.408	0.361	0.623	0.182	0.174	-0.023	0.333	0.015	-0.374	-0.033	0.341	1.598	0.041	0.733	0.386	-1.175	0.117	0.495	0.358	0.305	-0.925	0.196	0.175	0.303	0.044	0.17	-0.076	-0.19	0.329	-0.506	0.578	0.131	0.46	0.292	0.555	0.426	-0.342	-0.685	0.282	0.456	-0.123	0.175	0.289	-0.56	0.264	-0.156	-2.925	1.055	-0.27	1.022	0.048	0.256	0.424	0.16	-0.15	-1.464	-0.174	0.767	0.489	0.193	1.691	1.307	1.037	-1.414	0.336	0.028	-0.127	1.555	0.464	1.039	-1.442	0.417	0.682	-0.024	1.298	-0.301	0.924	-0.936	0.925	0.315	0.724	0.03	-0.981	-0.475	-0.579	0.231	-0.035	-0.412	0.446	0.391	1.335	0.269	0.307	0.548	0.589	0.96	0.144	0.449	-0.05	0.034	0.094	0.258	0.159	0.303	-0.193	0.271	0.502	0.945	0.728	0.287	0.633	-0.132	0.135	-1.004	0.634	0.77	0.104	0.244	0.585	0.405	0.357	0.374	-0.385	1.0	0.356	0.725	0.712	0.634	0.317	0.765	0.088	0.685	0.162	0.444	0.921	-0.065	-0.001	1.273	0.274	0.354	0.407	-0.808	0.249	0.875	0.322	-0.056	0.084	0.662	1.031	0.979	2.279	2.27	0.287	0.444	1.673	1.082	-0.093	0.685	0.234	0.298	0.289	0.201	-0.116	-0.187	0.539	0.606	0.022	0.327	0.136	0.998	0.276	0.257	0.097	-0.506	0.772	0.891	1.029	1.593	1.029	0.895	0.126	-1.106	0.702	0.754	0.404	1.422	0.024	-0.142	1.424	0.31	-0.382	0.795	0.626	0.858	-0.59	0.292	0.398	0.813	0.522	0.421	0.269	-0.413	0.508	0.338	1.189	0.287	0.29	0.943	0.58	0.656	0.283	0.785	-0.279	0.153	0.294	0.176	0.376	3.314	0.292	0.416	0.287	0.7	-0.947	1.167	1.497	0.897	-0.317	-5.53	0.19	-0.12	-0.732	-1.605	3.48	-0.793	0.637	0.479	0.442	0.406	1.59	-4.424	0.807	0.373	0.7	0.144	-0.378	0.313	0.512	0.073	-3.884	1.377	-6.035	0.023	1.21	0.321	0.333	2.178	0.881	0.484	0.301	0.125	-0.346	0.563	0.56	0.72	-1.893	0.59	0.039	0.224	-0.088	0.043	0.093	0.335	0.259	0.56	1.149	-1.189	0.137	-0.256	1.273	0.396	1.387	0.781	0.33	-0.132	-0.812	1.094	0.389	0.132	-0.517	-0.022	0.384	0.333	0.634	0.192	-0.766	3.928	0.467	-1.193	0.009	0.223	0.425	1.238	0.283	0.492	0.322	-0.172	1.476	0.255	0.445	1.118	0.345	0.146	0.523	-0.49	0.928	-0.884	0.392	0.714	-0.713	0.105	2.068	0.293	0.321	0.72	0.219	-1.491	-0.327	-0.985	1.763	0.476	1.033	0.949	0.37	0.1	2.261	0.071	0.24	0.345	-0.514	0.35	-0.3	-0.622	0.776	0.001	-0.395	-1.744	1.136	1.497	-0.113	1.65	-3.083	4.789	0.42	0.279	0.374	3.789	0.329	-1.475	2.068	0.961	0.081	-0.474	0.765	0.207	0.075	-0.148	0.03	0.528	0.273	0.061	0.541	-2.261	0.256	0.077
X57432	X1604	0.26	0.248	0.056	0.672	0.061	0.171	-0.13	-0.126	-0.061	0.221	0.707	0.02	-0.709	0.143	-0.813	0.381	0.418	-0.062	-1.827	0.054	-0.423	0.479	-1.46	-0.052	0.031	-0.457	-0.027	-2.256	-0.024	2.518	-0.194	0.173	0.52	0.639	-3.033	0.192	-3.056	-1.198	1.243	-0.678	-0.032	-0.072	0.04	-0.136	0.333	-0.554	0.175	-1.08	0.659	-0.135	-2.019	-0.008	0.04	-0.004	-2.049	-0.045	0.753	0.261	0.839	-0.35	0.093	0.059	1.601	0.328	1.356	-0.262	-0.035	1.954	0.291	-0.19	-0.58	-0.197	0.066	1.179	2.169	-1.026	1.185	0.319	0.379	0.03	-0.185	0.89	-0.707	0.916	1.804	0.525	-0.206	-0.137	0.578	-0.43	0.597	0.612	0.134	-0.611	-0.289	-0.611	-0.281	-0.007	-0.008	0.099	0.049	-0.364	-1.525	-0.027	-0.442	-0.124	0.295	-0.084	-0.029	-0.426	-0.753	0.015	-0.014	0.401	-1.436	-0.723	-0.003	0.266	-0.062	1.691	2.399	0.602	1.418	0.951	0.65	0.362	-0.001	-0.16	-0.184	0.803	-1.583	-0.147	-0.974	-0.393	0.18	-0.075	1.453	2.5	0.103	0.048	-0.058	0.855	1.526	2.138	2.497	0.036	-0.132	-0.882	-1.265	-0.116	0.612	-0.236	-0.062	0.006	0.66	-1.287	0.036	-2.51	-1.022	-0.107	-1.19	-0.225	3.096	-0.155	0.807	-0.004	0.08	-0.887	-0.005	-0.23	-0.134	0.464	-0.467	-0.241	0.025	0.601	0.906	0.08	0.058	0.046	-1.292	0.555	0.764	0.083	-0.358	1.298	0.392	-0.052	0.47	0.274	-0.003	-0.181	-0.668	-0.61	0.277	0.742	-0.072	0.219	0.156	-0.208	0.855	0.316	0.097	0.291	0.144	-0.631	-0.422	0.562	0.543	0.238	-0.533	-0.174	-0.023	0.133	0.141	0.163	-1.993	-0.05	-0.347	-1.031	2.382	-0.001	0.581	0.152	-1.227	-0.074	0.279	0.073	-1.35	-1.037	-2.218	-0.905	0.706	0.345	0.899	-0.072	-1.958	-0.057	-1.351	1.128	-0.338	0.281	0.254	-0.175	-0.872	0.013	-0.426	1.522	0.387	-1.545	-0.329	0.045	-0.134	0.253	2.685	1.95	-1.446	-0.301	-0.606	-0.415	0.025	-0.04	-2.381	0.052	-0.356	-0.418	-0.168	0.676	-0.056	1.868	-1.865	1.017	-0.208	-0.181	-0.183	-1.064	0.426	1.141	-1.095	0.072	0.818	1.906	-0.182	0.45	0.204	-0.771	1.345	-0.031	-0.572	-0.16	-0.848	-0.086	0.857	-0.301	0.03	-2.279	0.188	0.123	0.129	-0.234	-0.087	-0.834	0.851	-0.334	-1.526	-4.687	0.081	-0.259	0.168	-0.197	-1.412	-2.068	1.786	-0.132	0.072	-1.643	0.78	-0.207	0.084	-0.102	-0.056	0.33	-1.167	-0.097	-0.275	-0.043	-0.51	-0.177	-0.105	0.232	-1.423	-0.108	3.128	0.431	3.728	4.405	-0.0	-0.484	1.454	-0.071	1.098	-2.142	-0.233	0.275	0.539	1.045	0.152	0.36	-0.597	0.812	-0.157	0.202	0.498	-2.015	-0.702	0.878	-2.924	2.935	0.999	-0.956	-0.094	0.714	-0.558	-0.1	1.055	0.253	0.354	-0.024	-1.149	0.048	-0.035	-1.358	-0.575	0.784	-0.605	-0.134	0.286	0.261	-1.875	2.479	1.282
X57432	X1670	0.103	0.336	0.251	0.798	0.276	0.611	0.324	0.146	0.352	0.958	0.56	0.285	0.51	0.366	-0.22	-0.409	0.181	0.1	-0.361	-0.067	1.163	0.416	-0.509	0.38	0.734	0.716	0.302	-0.115	0.305	0.564	0.097	0.322	1.3	-0.058	0.1	0.069	-0.06	-0.826	1.485	-1.311	0.346	0.486	0.295	0.022	0.52	0.428	0.301	-1.08	-0.701	0.332	0.969	0.274	-0.007	0.241	-0.208	0.128	3.947	0.748	-0.276	0.465	0.316	0.34	0.65	-0.716	1.136	0.581	-0.41	1.181	0.611	1.585	0.647	0.404	0.223	0.037	2.004	0.516	0.276	0.634	0.282	0.32	-0.361	0.624	0.948	-1.911	-0.772	-1.356	0.306	0.792	0.201	1.523	1.482	-1.033	0.391	0.847	-0.808	0.294	0.347	0.763	0.313	-0.079	-0.533	0.317	0.492	0.248	-0.062	0.531	0.289	0.028	0.187	0.37	0.151	0.032	0.294	0.619	1.083	-0.561	0.104	0.863	-0.086	0.386	0.671	0.514	1.314	0.655	-0.152	0.386	1.932	-0.554	0.433	-0.936	-0.377	0.35	-0.623	-0.361	-0.052	0.347	1.497	-0.174	1.055	0.983	0.12	0.809	2.026	1.215	1.248	0.282	0.35	0.442	1.965	-0.272	-0.386	0.503	-0.661	0.231	0.968	-1.433	0.46	1.553	-0.546	0.317	-0.26	1.395	1.993	-0.982	0.739	0.388	0.336	-0.063	0.278	-0.215	-0.079	0.66	0.555	0.32	0.34	0.966	0.761	0.439	0.311	0.291	0.781	0.529	1.543	1.358	-0.365	0.614	-0.057	0.034	0.604	0.274	0.779	0.494	2.127	0.116	0.349	1.031	0.235	0.305	0.85	-0.347	0.143	0.435	0.333	0.478	-0.521	-0.062	0.567	0.403	0.774	0.277	0.235	1.271	0.234	0.305	1.208	0.647	-1.377	0.174	0.044	0.628	1.12	0.326	1.225	0.4	-0.625	-0.288	0.358	0.321	0.055	0.978	0.761	0.845	0.843	1.67	0.764	0.268	0.508	0.337	0.25	4.067	-1.781	0.608	0.675	0.156	0.516	1.135	0.59	2.581	0.325	0.973	1.064	0.424	-0.173	0.523	-2.204	-2.033	-0.122	-2.809	0.692	-0.114	0.501	0.373	-0.527	0.454	0.321	0.459	0.435	-0.144	-1.318	1.287	2.422	0.387	-0.735	0.416	0.32	1.775	0.36	0.17	0.385	0.317	0.244	-0.529	-1.87	0.366	0.542	1.985	0.536	-0.604	0.869	0.483	-0.152	0.057	0.851	0.415	0.248	-0.705	0.718	-2.047	0.093	0.209	0.178	1.3	-3.299	-0.511	1.043	0.029	0.276	0.38	0.474	0.282	-0.254	1.053	-0.142	3.291	-0.507	0.412	1.053	0.38	0.559	0.387	1.025	0.572	-5.737	-0.326	0.644	0.834	-0.151	0.168	0.302	0.313	1.032	0.387	-2.431	-0.028	-0.564	2.02	0.449	0.07	3.029	0.371	1.39	-0.037	0.053	0.377	0.111	0.279	0.449	1.055	1.61	0.864	0.585	1.715	0.91	-1.625	-0.138	-4.665	-0.036	-0.343	0.107	0.585	0.226	-0.036	-0.301	0.195	0.949	0.068	0.413	0.123	1.148	1.186	0.311	0.971	1.452	1.43	0.183	-0.302	0.543	1.594	-4.764	0.909	0.03
X57432	X606	0.548	-0.188	0.198	0.194	2.099	-0.335	-0.263	0.263	0.303	0.375	0.883	0.047	-0.37	0.01	-0.343	-0.367	0.25	0.208	0.974	0.118	0.593	0.299	-1.333	0.037	0.291	-1.06	-0.008	0.485	0.137	2.699	0.344	0.417	1.149	0.174	-0.678	0.185	0.382	0.284	0.63	-0.16	0.242	-0.434	0.246	1.022	1.323	0.082	0.408	-1.366	-0.193	0.114	-1.521	0.035	0.348	0.157	0.666	0.851	1.75	0.391	0.646	-0.052	0.141	0.127	-1.12	0.203	0.131	-0.115	0.031	1.341	0.968	-1.051	-2.859	-0.349	0.155	0.422	-0.644	-0.78	0.637	-0.051	0.292	0.545	0.487	1.145	-0.648	0.85	0.132	-0.402	-0.133	0.334	-0.29	0.606	1.013	1.573	0.269	0.759	-0.02	-0.138	-0.449	-0.32	0.136	-0.14	-0.006	-0.494	0.208	0.18	-0.527	0.13	0.416	0.123	0.222	-0.043	-0.641	0.033	-0.009	0.469	1.069	0.252	0.028	0.465	0.279	1.156	-0.309	1.08	-0.002	0.981	0.398	-1.139	-0.143	0.254	-0.544	0.838	-0.289	-0.401	0.274	0.188	1.304	0.229	1.306	1.035	-0.916	0.375	0.101	0.892	0.074	-0.065	3.583	0.155	0.142	-0.685	-2.53	-0.084	0.963	0.251	0.116	-0.404	0.359	-2.018	0.458	0.681	3.106	0.026	0.08	1.371	1.695	1.327	0.203	0.12	-0.027	0.58	0.166	0.295	0.789	1.164	0.147	0.175	0.26	0.561	0.03	0.235	0.165	0.1	-0.036	0.68	0.882	1.564	-0.056	1.069	-0.681	0.13	0.026	0.081	-0.718	0.047	0.192	0.285	-0.053	0.661	-0.192	0.372	-0.361	0.114	0.353	0.168	0.142	0.35	0.239	-0.591	0.033	0.225	0.474	0.101	-0.012	1.466	0.172	0.115	-0.668	0.562	-2.511	0.181	-1.188	0.618	1.305	0.014	-1.426	0.299	0.044	0.193	0.29	-0.194	-0.0	-1.199	-1.879	2.321	1.151	3.239	0.249	-0.054	-1.174	0.03	-0.205	-1.715	0.065	-0.945	-0.516	0.515	-0.644	0.078	-1.603	2.481	0.255	0.594	-0.364	0.16	0.327	0.864	0.242	-1.352	-0.506	0.317	-0.568	0.845	0.265	0.095	-0.807	0.741	0.189	-0.777	0.422	-0.398	-0.436	-0.565	2.114	0.587	-1.051	0.518	-0.006	-0.211	0.578	0.823	0.175	0.13	0.865	-0.216	2.064	0.291	-1.319	1.165	1.094	2.572	-0.763	-0.363	-1.429	0.111	-0.508	0.137	-0.089	0.873	2.398	0.629	0.168	0.27	-0.103	-0.386	-4.09	0.483	-0.011	-3.825	0.023	0.205	0.887	0.21	-2.052	2.449	0.11	1.574	0.064	-0.635	1.393	0.234	0.468	0.555	-1.943	-1.441	2.229	-0.3	-0.939	0.926	-0.56	4.306	0.098	-0.05	-0.123	0.217	2.859	0.234	-0.541	3.113	0.364	0.077	0.506	-0.532	1.172	-2.028	-0.172	0.378	-0.295	0.058	0.18	0.566	0.453	0.92	-0.656	0.754	-2.709	0.685	3.488	1.081	2.246	-1.837	-1.959	-0.463	0.116	0.196	0.007	0.055	-0.891	0.689	-1.133	0.218	0.071	0.247	0.072	-1.812	0.256	0.801	-0.651	-0.129	0.673	-0.42	-2.038	1.55	-0.291
X57432	X39764	-0.74	-0.238	0.254	0.663	-0.195	-0.329	-0.107	0.141	0.358	0.7	0.006	0.09	-0.595	0.329	-0.378	0.246	-0.071	0.339	0.358	-0.06	0.488	0.452	-1.425	-0.062	0.889	0.668	0.283	-1.701	0.189	-0.874	0.315	-0.116	0.871	-0.296	-0.364	0.318	-1.34	0.821	1.288	0.917	-0.008	0.582	-0.293	-0.609	-1.014	0.406	0.462	0.492	-0.17	0.295	-0.9	0.199	-0.249	0.165	0.21	-0.313	0.167	-0.479	-0.425	0.506	0.075	0.039	-1.41	-0.308	0.804	0.582	0.311	1.291	0.799	1.13	-1.472	-0.04	0.627	-0.891	2.972	0.637	0.615	-1.669	0.395	0.662	0.911	1.221	0.754	2.049	-0.815	0.937	0.43	1.328	0.302	-1.451	-0.982	-0.515	-0.066	-0.573	-2.12	0.685	0.477	1.358	0.104	0.371	0.639	0.733	1.301	0.236	0.613	0.257	-0.122	0.118	0.289	0.369	-0.286	0.289	0.148	0.653	0.849	0.743	0.283	0.59	-0.117	0.48	-0.913	0.819	1.273	-0.316	0.478	0.669	1.57	0.354	0.466	-0.388	0.553	0.367	0.842	1.085	0.672	0.097	1.044	1.266	1.22	1.026	0.484	0.739	1.338	0.654	2.029	0.222	0.35	0.425	-1.186	0.251	0.419	0.506	0.461	0.172	0.036	1.485	1.266	2.444	2.036	0.091	0.38	1.204	0.0	1.243	0.689	0.282	0.273	0.741	0.212	-0.162	-0.431	0.684	0.605	0.245	0.324	-1.372	1.078	-0.034	0.264	0.11	-0.661	0.688	0.588	1.126	2.721	0.907	0.901	0.207	-0.417	0.678	0.07	0.458	1.037	0.272	0.006	1.038	-0.034	0.392	0.757	1.564	0.886	-0.265	0.271	-0.057	0.861	0.053	0.518	-0.493	-0.414	0.429	0.788	1.048	0.24	-0.037	0.867	0.589	0.74	0.279	0.832	-0.225	0.243	0.338	0.217	-0.084	4.18	0.246	0.415	0.278	1.376	-0.816	-2.817	0.775	0.039	-0.714	0.139	0.377	0.533	0.299	-2.609	4.791	0.03	0.642	0.732	0.079	0.79	3.058	0.287	0.023	0.455	0.13	-0.596	0.377	0.437	0.68	-1.303	-3.261	1.206	-4.298	0.293	1.407	0.133	0.325	2.172	0.714	0.447	0.248	0.307	0.624	0.638	1.376	0.752	-0.02	0.799	-0.17	0.14	-0.191	-0.365	-0.832	0.579	0.268	0.587	1.376	-2.06	-0.11	-0.215	1.974	-0.336	1.376	0.819	0.128	0.756	0.041	1.102	0.391	0.121	-2.085	-3.348	1.376	0.336	0.633	0.082	-0.147	1.591	0.435	-1.331	1.119	0.019	0.73	1.376	0.282	0.682	0.755	1.031	1.376	0.213	0.503	0.448	0.35	-0.23	0.607	-0.283	1.376	-2.91	0.476	1.008	-2.62	-0.166	0.012	-0.3	0.466	-1.36	-0.051	1.376	-0.349	1.376	1.376	0.456	-0.085	1.276	0.219	0.71	3.381	0.237	0.309	-0.209	-0.049	0.502	-0.548	-1.081	1.057	0.592	0.066	-1.915	-1.377	1.376	-0.949	1.376	-3.867	1.582	0.573	0.126	0.472	1.82	0.32	-0.897	1.376	0.051	-0.288	-1.022	0.805	0.126	0.949	0.392	-0.911	0.576	0.333	-0.323	-0.228	-3.529	1.252	-0.649
X57432	X1605	-1.206	0.297	-0.11	-0.339	-0.836	0.143	-0.323	0.042	0.232	0.499	1.806	0.123	-1.012	0.242	0.543	0.062	0.011	0.299	-3.801	0.284	0.076	0.467	-0.62	0.037	-0.822	0.706	0.284	0.818	0.236	0.266	0.426	-0.355	0.981	-0.604	-1.487	0.263	-1.256	0.907	1.888	1.201	0.313	0.582	0.417	1.168	1.948	-0.374	0.366	0.064	-0.571	0.285	1.312	0.24	0.382	0.247	0.281	0.122	-0.501	0.538	0.241	0.468	0.189	0.232	-0.392	0.405	0.389	0.666	-0.145	1.303	-1.733	1.213	2.003	0.396	1.015	-0.069	0.438	-0.959	-0.381	-1.762	0.335	0.437	0.427	0.965	0.595	-0.058	0.309	0.326	0.38	1.8	1.054	1.245	0.9	1.066	0.173	-0.217	-1.4	0.63	0.476	-0.513	-1.062	0.366	0.277	0.399	-0.275	0.254	0.669	0.978	0.415	0.287	0.184	-0.464	-0.525	0.245	0.204	0.159	-0.95	0.742	0.045	2.165	0.319	-0.111	1.207	0.652	0.322	0.746	0.201	-0.293	1.431	0.322	0.451	-0.161	-0.234	0.346	0.372	-0.188	-0.821	0.315	3.36	1.598	0.905	0.772	0.516	0.005	-0.486	-0.585	2.929	0.21	0.333	-0.013	1.563	0.099	-0.492	-0.454	0.04	0.182	0.658	-1.328	1.597	-2.142	0.621	-0.035	0.103	-0.245	1.543	1.379	0.622	0.192	0.253	0.355	0.081	0.536	-0.075	0.366	0.259	0.039	0.299	0.161	-0.136	0.371	0.066	0.252	0.47	-0.759	1.028	0.417	-1.089	0.738	-0.816	0.172	0.49	0.264	-0.738	0.496	0.166	0.125	0.174	-0.69	0.598	0.27	-0.056	0.33	1.132	0.465	0.195	0.467	-0.243	-0.383	0.117	0.249	0.365	-0.272	-0.304	0.679	0.229	0.257	0.317	-0.927	-0.962	0.232	0.792	-0.027	0.665	0.081	0.988	-0.117	2.892	0.118	0.435	0.243	-0.038	-0.984	0.903	1.77	0.176	0.31	-0.836	0.419	-1.421	0.254	2.057	3.735	0.602	-0.183	-0.04	0.49	-0.118	3.708	0.202	-0.095	0.495	0.42	-0.216	0.419	0.314	-0.351	-6.649	0.791	1.623	-1.514	0.355	1.221	0.068	-0.226	-0.579	0.787	-0.285	0.035	-0.047	0.256	0.035	0.761	-0.422	0.616	1.008	0.071	0.276	-1.534	0.183	1.106	0.937	0.068	0.104	1.212	1.765	0.362	0.382	0.458	0.701	1.406	0.778	0.075	0.446	-0.125	1.522	-0.23	0.204	-0.55	1.64	0.165	0.367	0.379	0.159	2.04	1.738	0.397	0.935	1.553	0.175	0.203	0.387	0.047	-0.782	2.057	0.894	1.521	0.246	0.8	0.233	-0.087	0.571	0.294	0.461	1.119	-0.333	0.503	0.648	0.238	0.221	-0.685	0.289	0.352	-0.163	-0.855	1.097	0.742	-0.722	-0.927	-0.326	0.698	1.848	0.282	0.62	0.557	0.094	0.355	0.577	-0.046	-0.225	0.652	0.132	-0.823	0.641	1.39	2.613	1.058	1.447	2.057	1.143	-1.499	-3.528	0.473	0.127	-0.752	-1.875	0.095	0.681	1.914	-1.617	-0.327	-1.101	-0.419	0.167	0.23	-0.122	-0.187	0.063	0.32	0.596	-6.253	-0.642	0.798	1.058
X57432	X1649	0.728	0.314	0.317	0.744	0.757	0.659	0.762	0.332	0.191	0.87	1.744	0.352	-0.123	0.347	0.746	-0.763	-0.007	0.426	1.507	0.013	0.705	0.319	0.287	0.431	0.65	0.156	0.371	0.251	0.345	0.435	-0.064	0.109	1.325	0.502	0.73	-0.176	0.524	-2.026	0.448	0.323	0.361	0.462	0.464	0.269	0.669	0.414	0.488	0.485	0.552	0.09	-0.776	0.365	0.588	-2.275	1.499	0.728	3.463	0.562	0.308	0.569	-0.684	0.397	1.587	-0.562	1.046	0.664	-0.61	0.663	1.77	1.017	1.542	0.339	0.597	1.195	2.454	0.261	1.144	1.785	0.422	0.292	-0.193	1.756	0.806	-1.085	-0.284	0.257	0.414	1.074	0.906	1.483	-0.35	0.244	0.301	0.985	0.227	0.459	0.47	0.309	0.275	-0.253	-0.821	0.515	1.048	0.19	0.614	0.732	0.488	0.345	-0.312	0.527	0.222	0.151	0.39	0.546	0.955	0.193	0.38	0.599	-0.132	0.899	1.294	0.516	1.215	0.815	0.605	0.354	2.083	0.428	0.51	-0.266	0.683	0.165	-0.352	0.378	0.438	0.326	1.851	-0.53	1.031	0.629	0.529	0.92	2.773	1.047	1.658	0.116	0.395	0.369	-0.259	0.015	0.298	0.446	0.023	0.364	0.73	-0.436	0.701	0.943	0.368	0.339	-0.13	1.294	1.571	-1.463	0.773	0.402	0.387	-0.067	0.357	0.29	-0.009	0.691	0.521	0.438	0.357	0.874	-0.475	0.46	0.341	0.1	0.78	0.48	1.599	1.255	0.353	1.211	0.588	0.412	0.639	0.827	0.43	0.669	0.844	-0.464	0.661	1.322	0.604	0.337	0.37	-0.299	0.432	0.475	0.157	0.481	-1.103	-0.086	0.138	0.416	0.445	0.247	0.574	1.569	0.353	0.22	1.17	0.625	-1.778	0.165	0.255	0.821	1.017	0.187	1.083	0.408	1.568	-0.009	-0.609	0.389	1.158	1.209	-0.08	0.468	0.772	1.276	0.252	0.481	-0.81	0.414	-1.213	0.884	-1.324	0.14	0.495	-0.175	0.354	0.228	0.445	1.865	0.533	1.205	1.4	0.482	0.201	0.377	-3.947	0.951	-1.024	-3.974	0.417	0.664	0.53	0.425	0.938	0.402	-0.555	0.512	0.319	0.694	0.191	1.373	-0.653	0.566	0.476	0.011	0.331	2.02	0.424	0.849	-0.424	0.331	-0.403	1.392	0.375	0.086	0.563	1.269	1.351	1.467	0.91	0.532	-0.495	0.429	0.792	0.444	0.263	1.631	-0.728	0.389	0.097	0.48	0.351	0.873	-0.401	-0.094	0.284	-0.261	0.399	0.493	0.479	0.386	-0.364	-0.391	1.054	2.307	0.093	0.581	0.951	0.422	0.574	0.027	1.449	1.575	-4.396	0.417	0.605	0.972	-0.453	-0.43	0.397	0.743	0.989	0.408	-0.475	0.233	-0.286	2.284	0.501	-0.38	1.155	0.446	1.199	-0.117	0.342	0.402	0.983	-2.566	0.559	-0.41	0.938	1.396	0.607	1.394	0.023	-5.156	-3.132	-3.489	0.055	1.175	0.462	0.284	0.36	0.667	0.77	0.095	0.837	2.076	0.649	-0.096	1.09	1.024	0.313	0.796	1.624	-0.056	0.581	0.278	0.253	1.477	-1.42	-1.39	-1.066
X57432	X41518	-0.304	0.064	0.048	0.336	-0.677	0.068	-0.035	-0.29	0.239	0.58	0.833	0.04	0.739	0.257	1.02	-0.389	-0.093	0.201	-1.656	0.005	0.434	-0.186	-0.269	0.338	0.006	-0.524	0.201	1.008	0.152	0.494	0.276	0.131	0.522	-0.002	-0.554	0.189	0.442	0.754	0.684	0.634	0.136	0.162	0.417	-0.127	-0.073	0.213	0.351	-0.246	1.249	0.216	-2.105	0.173	0.323	-0.95	-1.471	-0.374	2.279	-1.237	0.333	0.337	0.18	0.089	-0.819	0.002	0.748	0.143	-0.101	0.872	1.205	0.197	-3.661	0.138	0.15	0.596	3.08	0.331	-0.771	-0.114	0.152	-0.691	0.09	0.917	-0.141	-0.503	-0.752	0.195	0.154	0.413	0.816	-1.123	-0.639	-0.056	0.323	0.141	-0.466	0.152	0.189	1.254	0.183	0.105	0.403	0.39	0.905	0.184	0.515	0.297	0.003	0.136	0.208	0.145	-0.569	0.059	0.175	0.149	0.978	0.399	0.188	-0.441	-0.602	0.285	-1.954	0.16	1.128	0.144	0.103	-0.351	-0.61	0.139	0.288	-1.08	1.308	0.188	0.406	-0.44	0.964	0.196	1.17	-0.68	0.476	0.261	0.346	0.664	1.393	0.11	0.339	0.173	0.257	0.115	-4.942	0.151	0.753	-0.037	0.028	0.045	0.667	0.711	0.809	1.325	0.529	0.107	0.164	2.245	1.098	-1.07	0.514	0.245	0.214	0.721	0.159	-0.762	-0.045	0.915	0.287	-0.816	0.267	0.305	-0.309	0.301	0.173	0.117	-0.255	0.541	1.077	0.927	-0.792	0.05	0.271	0.101	-0.026	0.29	0.962	-0.388	-1.421	-0.016	0.152	0.421	0.054	-1.979	0.175	0.407	-0.429	-0.11	0.211	-0.029	-0.346	0.563	-0.538	0.057	0.083	0.05	-0.034	0.845	0.191	0.198	0.14	0.467	1.215	0.137	0.943	-1.198	0.393	0.101	0.665	0.258	3.084	0.047	0.011	0.21	0.643	-0.629	0.735	0.123	0.094	0.564	-5.24	0.044	-1.258	0.053	-1.184	6.833	-0.019	-0.309	0.253	0.106	0.051	2.088	-1.946	-1.165	0.343	1.084	1.716	0.081	0.237	-0.347	-0.271	-1.183	1.234	-3.435	-0.213	1.018	0.335	0.233	1.24	0.441	-0.039	0.435	-0.349	0.462	0.324	1.229	0.442	-1.846	0.138	0.005	0.229	-0.475	0.492	0.598	-0.087	0.177	0.214	0.408	0.436	0.182	-0.24	-0.387	0.987	0.242	0.296	0.389	0.205	-0.115	0.931	0.267	0.148	1.308	0.005	0.345	-0.054	0.314	0.06	-0.65	5.622	0.297	-1.623	0.155	0.184	-0.033	0.337	0.19	-0.094	0.413	-3.155	0.621	0.287	0.672	0.285	0.28	-0.058	-0.03	0.299	1.338	-0.539	0.428	1.036	0.341	-0.689	1.648	0.27	-0.274	0.773	0.005	1.54	-0.28	-0.302	1.94	0.33	0.15	0.951	0.33	-0.063	1.792	-0.155	0.292	0.448	-0.041	0.277	-0.494	0.129	0.728	-0.046	0.6	-0.966	0.605	-0.435	-0.201	1.434	-1.109	5.227	-0.19	0.174	0.349	5.471	0.262	-1.138	1.026	0.237	-0.745	-0.852	0.608	-0.018	0.485	-0.205	-0.238	0.482	-0.033	0.163	0.017	-1.879	0.887	-0.404
X57432	X40475	0.171	0.341	0.152	0.343	1.294	0.516	0.244	0.027	0.164	0.16	0.73	0.191	0.505	0.104	0.779	0.891	-0.259	0.235	-2.438	-0.059	0.037	-0.212	0.841	0.327	0.344	-0.761	0.225	-0.828	0.136	1.453	-0.167	0.167	0.574	0.65	0.143	0.153	1.671	-1.425	2.022	0.364	0.045	-1.437	0.206	0.373	0.731	-0.079	0.234	0.097	-0.04	0.092	-2.24	0.003	0.469	-0.981	-4.155	0.209	2.912	-0.3	0.325	-0.046	0.195	0.094	-0.761	0.413	0.655	-0.842	-0.22	1.446	0.813	2.941	-1.489	-0.484	0.25	0.862	0.343	0.342	-0.51	0.4	0.434	-0.652	0.466	-1.054	-1.046	-0.251	0.173	-0.062	0.146	0.671	1.099	0.274	-0.614	0.359	0.202	0.635	-0.398	-0.882	-1.386	-0.194	0.09	0.106	-0.967	-1.352	0.353	0.187	0.187	0.163	-1.178	0.135	0.054	0.296	-1.499	0.221	0.182	0.115	0.872	-1.408	0.17	-0.445	0.048	0.427	1.197	0.755	1.16	1.198	0.418	-0.913	0.191	0.31	-0.115	0.227	0.906	0.081	-1.081	-0.189	1.185	0.075	1.117	-0.346	0.546	0.181	-0.482	0.639	1.16	0.421	-0.238	0.142	0.194	0.081	0.592	0.143	1.316	0.154	0.06	0.119	0.073	0.689	0.145	0.956	-0.233	0.159	-0.244	1.909	1.745	-1.048	0.691	0.097	-0.067	0.88	0.142	-0.546	-0.229	0.082	-0.828	0.104	0.236	0.454	0.436	0.031	0.169	0.176	0.285	0.633	0.674	-0.015	-0.573	2.028	-0.388	0.079	0.135	-0.035	0.768	-0.105	-1.524	-0.007	0.424	1.327	0.745	-0.282	0.586	0.19	0.667	-0.226	-0.077	0.128	0.595	0.364	-0.122	0.15	0.129	0.319	0.082	0.374	0.191	0.218	0.838	0.583	-0.133	0.118	0.247	-0.52	0.994	0.055	1.652	0.329	2.59	-0.096	0.045	0.04	1.351	-0.795	-0.343	0.437	-0.511	2.554	-2.262	-0.397	-1.445	0.22	1.144	0.691	-0.509	0.039	-0.416	0.362	-1.002	0.322	-4.231	-1.413	-0.094	0.116	1.899	0.063	-0.175	0.381	1.13	0.645	-0.929	0.064	-1.125	1.083	0.279	0.054	-0.054	0.83	-0.033	0.001	-0.007	0.837	0.715	0.07	-0.128	-0.148	-0.509	0.238	0.125	-0.024	0.93	1.084	-0.373	0.062	0.476	0.787	1.106	0.355	-0.337	-0.461	1.599	0.771	-0.858	0.543	-0.879	0.086	-0.135	-0.316	0.077	0.87	1.242	-0.925	0.061	0.536	-0.12	-0.177	2.546	0.161	0.39	1.582	-0.035	-0.308	-0.511	0.204	-1.045	1.579	-1.755	0.859	0.354	-0.436	0.577	0.273	-0.616	0.544	0.326	-1.79	1.028	0.409	-0.447	0.783	-1.293	2.095	0.142	-0.799	0.798	0.237	1.132	-0.835	1.056	0.841	0.188	-0.384	0.371	0.161	0.567	-0.174	-0.064	0.263	1.323	-0.416	0.082	0.49	0.47	1.465	-0.156	0.178	-1.485	1.826	-0.378	-3.904	1.928	0.699	2.805	-0.816	0.164	0.097	4.028	0.169	-1.018	-0.032	0.15	0.077	0.489	0.966	-0.244	-0.534	-0.124	1.139	-0.196	-0.145	0.3	1.667	1.257	2.546	-0.191
X57432	X54910	-0.558	0.35	0.08	0.716	0.095	0.467	0.295	-0.168	0.046	0.133	-4.12	0.106	0.687	0.338	-0.818	0.394	0.165	-0.176	-1.341	-0.558	1.181	-0.154	1.743	-0.562	0.483	1.23	0.05	0.833	0.017	1.794	0.121	0.136	-2.081	-1.055	0.242	-0.018	0.076	-1.21	1.48	-2.224	0.066	-0.113	0.29	-0.398	1.221	-0.501	-0.077	-0.833	0.303	-0.084	-2.436	-0.008	0.206	0.006	-3.021	0.021	3.664	-1.423	0.279	-0.466	0.003	-0.094	-3.103	-0.123	0.563	-0.179	-0.003	1.006	0.656	2.73	0.981	0.156	0.554	0.473	0.983	-0.085	-1.999	0.555	0.297	0.488	0.07	-0.312	-0.992	-0.02	0.236	-0.087	0.052	0.141	0.448	-0.677	-0.075	-0.512	0.329	-0.015	-0.717	-0.18	-0.398	0.551	0.04	0.061	-0.609	0.033	-0.099	0.046	-0.221	0.58	-0.692	-0.092	0.166	-0.083	-0.817	0.207	-0.177	0.348	-1.149	-0.337	0.051	0.515	-0.682	-0.121	-2.239	0.311	1.288	1.25	0.108	-0.209	0.978	-0.014	-0.461	-1.242	-0.273	-0.035	0.406	0.554	0.049	-0.131	1.259	1.353	-0.263	0.411	-0.088	0.76	2.21	1.368	0.893	0.059	-0.025	-0.633	0.187	0.028	1.349	-0.829	-0.012	-0.432	0.436	-0.069	1.049	1.58	-0.574	0.093	-0.327	0.603	1.704	1.128	1.288	-0.029	-0.06	0.888	0.003	-0.19	0.116	0.471	-0.507	0.367	0.056	0.163	0.205	-0.346	0.07	0.074	-0.361	-0.487	0.586	0.242	1.452	1.948	0.081	0.089	0.122	-0.268	1.305	-0.362	-1.633	-0.357	-0.253	0.56	0.873	0.496	0.405	-0.293	0.69	-0.2	0.198	0.703	0.42	0.156	0.111	-0.035	-0.054	0.134	0.323	0.003	0.026	0.157	0.696	0.099	-1.241	0.039	-0.395	-2.504	0.971	0.256	0.488	0.315	1.07	-0.161	0.186	-0.069	-0.499	-0.282	-2.551	-0.066	1.392	2.412	-0.113	0.508	-0.559	0.162	-0.669	0.291	-0.582	0.078	-0.141	0.125	-0.801	1.334	-1.996	-0.276	0.279	0.628	0.004	0.145	0.139	0.103	0.23	-1.339	-0.31	-1.125	-0.467	-0.279	0.171	0.135	-0.176	1.359	-0.273	-0.04	-0.681	-0.106	0.269	0.896	0.247	0.248	0.481	0.085	0.049	0.036	-0.096	0.531	-0.359	0.082	0.092	1.0	0.455	0.273	-0.243	-2.548	0.128	0.311	-0.252	0.156	-0.257	-0.371	0.473	0.123	0.059	0.843	1.597	0.999	-0.184	-0.1	-0.069	0.229	-0.216	0.275	-0.046	-5.913	0.128	0.94	-1.375	0.003	-1.838	1.683	0.002	3.822	0.096	-0.192	1.208	0.112	-0.133	-0.225	0.244	3.822	-0.066	-0.51	-0.339	-0.217	-0.784	0.901	0.123	-0.529	-0.463	-0.041	-0.043	-0.023	-1.743	3.822	0.114	-0.813	2.75	0.153	0.555	-0.416	-0.545	0.374	0.004	0.224	0.073	0.449	1.386	-0.277	0.107	-2.272	-1.485	-2.878	0.107	-1.367	1.799	0.442	1.019	-0.706	0.009	0.404	-0.644	0.125	-0.224	1.356	0.468	0.026	-0.558	-0.557	-0.143	-0.434	-0.425	0.344	-0.323	-0.117	0.527	0.718	-0.372	1.379	-1.801
X57432	X48733	-0.773	0.595	0.1	-0.091	-0.913	0.311	1.25	-0.053	0.218	0.44	-1.828	-0.054	0.356	0.102	0.178	-0.284	0.266	0.057	1.134	-0.203	-0.862	0.252	1.287	-0.205	0.898	0.257	-0.325	3.184	0.012	-0.63	0.04	0.043	-0.892	-0.427	-1.395	-0.157	-0.465	0.335	0.92	0.925	-0.103	0.421	0.756	-0.618	-0.973	0.235	0.169	-0.277	-0.556	0.041	0.963	0.058	-0.139	0.023	-1.321	-0.404	-1.587	1.081	-0.451	-0.207	0.108	0.141	-1.359	0.333	0.597	-0.457	-0.091	1.931	-0.026	1.254	0.761	-0.408	1.042	-0.837	-1.93	-1.167	-0.146	0.031	-0.174	0.549	0.155	-0.782	-0.794	-1.146	-0.685	-0.501	0.262	-0.362	-0.589	-1.26	-0.836	0.625	-0.068	-0.369	0.788	0.24	0.217	-0.675	0.093	0.307	0.531	0.396	-0.776	-0.053	0.391	0.171	-0.263	-0.087	0.15	0.853	-0.409	0.067	0.028	0.849	-1.481	0.69	-0.146	0.065	-0.259	-0.323	-0.57	0.333	2.811	0.603	0.036	0.373	-1.18	0.063	0.206	0.379	-0.019	-0.772	1.339	-0.414	0.283	0.055	-1.729	-0.92	-0.762	0.229	0.236	-1.063	2.405	1.237	-0.414	0.042	-0.27	-0.387	1.245	-0.051	0.647	0.19	-0.186	-0.052	0.611	-1.335	-0.783	-0.777	-1.501	-0.035	0.279	-0.509	0.481	-1.145	0.62	-0.035	0.128	0.844	-0.1	0.458	-0.393	0.502	0.373	-0.021	-0.012	-1.637	0.995	0.303	0.064	0.081	0.917	-0.439	0.186	1.247	1.702	0.403	0.902	0.19	0.425	0.527	-0.516	0.239	0.45	-0.163	0.219	-0.64	-0.136	0.004	-1.069	0.14	0.146	0.233	0.135	0.082	-1.145	0.168	0.413	-0.141	0.418	0.338	0.239	1.001	-0.196	0.088	-0.083	0.253	-0.77	0.029	0.407	-0.687	0.081	0.253	0.47	0.187	1.628	0.113	-0.225	0.143	-7.626	-0.533	-4.37	2.673	0.818	-0.822	0.551	0.988	-1.039	-0.077	1.728	1.683	-1.548	0.626	0.372	-0.423	0.751	-1.534	0.72	-0.818	0.473	-0.58	-5.686	-0.258	0.029	-0.447	1.728	1.728	-0.713	1.291	-0.367	-0.773	-0.834	0.045	-1.064	-0.731	-0.31	0.752	-0.259	0.375	-0.356	1.728	1.728	0.212	0.457	0.346	0.153	0.616	-0.332	-0.138	-0.563	0.081	0.495	-3.508	1.728	-0.884	-0.352	-0.234	0.581	1.728	0.789	0.076	0.706	0.038	-0.067	0.174	0.063	1.728	-2.139	0.551	0.124	-0.0	0.089	-1.285	3.123	0.067	0.703	0.68	0.016	1.607	-0.53	0.147	-0.346	-2.926	-0.412	-0.398	0.262	0.874	0.614	-0.668	0.096	-0.296	-0.797	1.728	-3.348	0.274	1.059	0.39	0.179	1.728	0.207	0.547	1.145	0.382	1.728	0.871	1.728	1.208	-0.036	-0.763	1.516	0.286	-1.717	-0.482	0.053	0.351	1.015	0.622	-0.384	1.297	-0.006	0.664	0.002	1.089	4.127	-2.905	-1.788	0.605	1.728	1.728	-2.186	-0.043	-0.033	0.065	0.423	0.002	2.214	-0.811	0.501	-0.108	-0.655	0.218	-0.017	0.217	-0.673	-0.962	-0.009	0.127	0.194	0.489	1.728	-0.329	-0.734
X57432	X1567	-0.379	0.559	0.15	1.047	-0.372	0.405	0.387	0.198	0.155	0.651	-5.209	0.109	0.778	0.241	-0.672	0.103	0.282	-0.019	0.529	0.225	1.231	-0.006	0.177	-0.841	0.689	1.302	-0.202	1.335	0.039	2.331	0.175	0.246	-2.688	-1.437	0.198	0.014	-0.539	-0.517	2.07	-1.192	-0.698	-0.182	0.255	0.312	0.154	0.095	0.386	-0.459	1.054	-0.102	0.187	0.035	0.503	0.03	-3.844	0.536	2.52	0.175	0.716	-0.31	0.153	0.168	-3.946	-0.028	0.148	-0.936	-0.017	1.661	-0.265	3.065	0.674	-0.111	0.9	0.983	-5.485	-0.294	-2.588	0.763	0.47	0.122	0.661	0.419	0.072	0.725	0.781	0.319	-0.017	0.562	0.478	0.377	0.713	0.427	0.336	0.389	0.02	-0.398	-0.018	0.614	0.084	0.134	0.312	-0.285	0.412	0.072	-0.538	0.422	-0.998	0.115	0.096	0.062	-0.736	0.095	-0.377	0.43	-1.58	-0.375	-0.087	0.735	-0.986	0.023	-0.248	0.429	0.717	1.325	0.185	-0.312	1.932	0.057	-0.152	-1.664	-0.887	0.106	0.577	0.455	0.075	-0.244	2.132	1.486	0.07	0.824	-0.082	0.603	2.093	1.123	0.716	0.116	0.126	-0.413	3.04	0.101	1.442	-1.163	0.333	-0.685	0.246	-1.778	1.045	0.224	0.479	0.042	-0.208	-0.872	1.367	1.396	1.37	0.162	0.028	0.258	0.085	-0.056	-0.13	0.006	-0.089	-0.126	0.083	0.638	0.597	-0.012	0.116	0.103	0.347	-0.261	0.37	-0.495	1.127	2.15	-0.664	0.142	0.441	0.211	-0.313	0.081	-0.576	-0.097	0.41	0.385	0.878	0.429	0.196	-0.288	0.728	0.407	0.072	0.676	-0.402	-0.308	0.175	0.197	0.521	-0.221	0.371	-0.136	-0.146	0.163	-0.469	-0.096	-0.883	0.08	-0.225	-3.207	1.281	0.244	0.482	0.281	0.045	0.12	0.188	-0.087	-0.058	0.91	-1.094	-0.339	-0.188	0.879	0.44	0.275	-0.254	-0.598	-0.351	1.163	0.269	0.104	0.099	0.114	0.015	2.304	-1.37	0.346	-0.088	-0.829	0.157	0.255	0.171	0.149	-0.235	1.142	-1.142	0.892	0.002	0.277	0.255	0.02	-0.145	-0.081	-0.071	0.107	0.363	0.523	0.07	1.381	-0.259	0.576	0.065	0.013	0.046	1.931	-0.144	0.425	-1.529	0.129	0.487	1.655	1.762	0.28	-0.105	0.188	0.863	1.289	0.079	0.057	-0.118	-0.074	-0.66	0.082	0.118	-0.722	-1.287	-1.295	0.114	0.058	0.005	-0.811	-1.945	-0.053	-1.229	-3.718	0.098	0.371	-0.542	0.116	-0.926	2.044	-0.328	1.576	0.257	-1.433	0.194	-0.244	0.141	0.494	1.183	1.226	0.598	-0.432	0.465	0.197	-0.295	0.166	-0.001	-0.208	-2.165	0.161	2.203	0.188	1.498	1.743	0.075	-0.271	0.639	0.21	1.228	-1.128	0.176	0.436	-0.013	0.212	0.312	0.669	1.543	0.765	0.009	0.611	0.433	-1.491	1.052	0.165	1.128	0.121	-1.004	-1.065	0.064	0.522	-0.541	-0.042	0.732	1.28	0.497	-0.014	0.682	-0.237	0.106	-1.153	-0.058	0.982	-0.322	-0.057	0.233	0.077	-0.114	1.472	-2.489
X57432	X3147	0.425	-0.045	0.297	0.297	1.283	-0.286	-0.509	0.253	0.371	0.518	0.759	0.277	-0.254	0.316	0.157	0.212	-0.072	0.339	0.218	0.171	1.516	0.347	-1.268	0.3	0.88	0.036	0.32	-0.328	0.214	0.921	0.319	-0.174	0.686	0.132	0.714	0.338	-1.027	-0.225	1.393	-0.304	0.281	0.306	0.038	-0.01	-0.541	0.417	0.236	0.396	-0.149	0.316	-4.632	0.291	0.193	-1.601	1.727	-0.167	1.786	-0.38	0.245	0.529	0.305	-0.035	-0.141	0.448	0.661	0.413	-0.028	1.53	0.621	-2.096	-0.189	0.028	0.677	1.1	1.578	0.077	1.651	-1.1	0.437	0.506	0.689	1.368	0.955	0.902	-0.662	1.04	0.256	0.888	0.593	-0.59	-0.433	0.139	0.159	-0.305	0.346	0.231	0.375	1.161	0.297	0.223	0.641	0.405	2.303	-0.842	0.589	0.154	0.097	0.06	0.322	0.336	-1.333	0.205	0.288	0.474	1.029	0.448	0.296	0.97	-0.129	0.761	-0.46	0.802	2.256	0.421	0.434	0.099	1.29	0.233	0.276	0.203	1.082	0.374	0.24	0.878	0.416	0.288	-0.833	-0.123	1.269	0.334	0.344	0.583	1.839	0.47	0.8	0.289	0.36	0.337	-1.28	0.239	0.608	0.172	-0.077	0.172	0.714	1.184	1.267	1.99	1.673	-0.206	0.594	1.631	1.113	-0.15	0.629	0.339	0.297	0.294	0.204	0.235	0.076	0.519	0.279	0.094	0.336	0.16	1.062	0.398	0.292	0.156	-0.436	0.71	0.696	1.05	0.495	1.1	0.506	0.193	-0.033	0.732	0.711	0.371	1.074	-0.155	-0.049	1.323	-0.208	-0.289	0.902	1.809	0.931	-0.23	0.305	0.452	-0.149	0.197	0.417	0.295	-0.386	0.369	0.662	1.124	0.299	0.276	0.642	0.476	-0.55	0.258	0.762	1.282	0.501	0.273	-0.949	0.382	1.996	0.223	0.427	0.31	0.347	-0.448	0.594	-0.2	-1.335	-0.137	-5.91	0.125	0.523	-0.253	-0.831	0.199	0.612	0.238	0.658	0.436	-0.303	1.272	-1.546	0.499	0.439	0.789	1.022	0.288	0.404	0.274	1.028	-2.199	1.045	-1.691	-0.49	0.92	0.413	0.242	1.542	0.917	0.197	0.459	0.088	-0.883	0.63	0.941	-0.119	0.317	0.661	0.053	-0.718	-0.361	0.103	0.827	-0.298	0.276	0.511	0.706	-2.469	0.38	-0.139	-0.498	0.912	1.215	0.527	0.147	0.337	0.359	1.233	0.399	0.121	-0.478	-0.894	0.102	0.002	0.499	0.178	-0.861	2.866	0.408	-0.912	-0.679	0.187	0.296	2.017	0.259	0.033	-4.173	0.5	1.953	-0.25	0.565	-0.528	0.35	0.194	0.168	-0.59	0.108	-1.965	0.499	0.772	-2.65	0.175	1.647	0.089	0.526	1.113	0.072	3.097	-0.103	1.496	2.468	0.477	-0.368	1.503	0.357	1.33	0.473	-0.031	0.115	0.863	-1.407	0.298	-0.712	-1.197	1.809	0.097	0.358	2.829	-0.279	0.948	-0.431	1.584	-1.818	4.495	0.009	0.288	0.191	3.729	0.339	-1.658	2.208	-0.107	-0.203	-0.506	0.532	0.284	0.067	-1.425	0.601	0.508	0.274	0.465	1.26	-1.219	1.529	-2.54
X57432	X15679	1.085	0.344	0.362	0.776	1.133	0.386	0.944	0.503	0.358	0.474	-2.701	0.265	0.357	0.333	0.063	-0.751	0.418	0.124	2.132	-0.164	1.334	-0.183	0.299	-0.166	0.778	0.766	0.364	0.258	0.29	0.557	-0.252	0.444	-1.141	-0.464	0.853	-0.135	0.759	0.361	1.065	-0.063	-0.097	0.544	0.589	0.838	0.777	0.449	0.488	-0.955	0.268	0.033	-3.862	0.337	0.585	0.123	-1.826	0.42	3.05	-0.698	-0.629	0.392	0.207	0.232	-1.888	-0.155	0.94	0.558	-0.137	0.831	1.317	1.355	0.358	0.449	0.957	0.585	-2.887	0.726	-1.085	2.161	0.415	0.758	0.334	0.387	0.875	-1.116	-0.5	-0.805	0.389	0.696	0.626	1.008	0.351	0.45	-0.172	0.818	0.957	-0.397	0.304	0.162	0.353	-0.174	0.328	0.02	0.699	0.073	0.696	0.825	-0.243	0.35	0.147	0.317	0.147	-0.031	0.055	0.342	0.096	0.51	0.212	1.013	-0.237	0.937	-1.252	0.429	1.297	0.775	0.429	0.124	1.185	0.304	0.428	-0.582	0.835	-0.609	0.199	0.662	0.249	0.31	0.277	-0.314	0.912	0.412	0.531	0.856	1.902	1.084	0.174	0.322	0.347	0.34	1.348	0.254	0.82	-0.325	-0.286	-0.09	0.568	0.993	0.7	0.494	1.672	0.317	0.146	1.423	1.334	1.895	0.792	0.385	0.367	0.377	0.333	0.477	0.537	0.506	0.435	0.4	0.187	0.814	1.288	0.111	0.35	0.274	0.885	-1.281	1.232	1.144	1.324	1.071	0.766	0.376	0.638	0.6	0.579	0.672	0.56	0.279	0.443	0.816	0.6	0.414	-0.696	0.314	-0.249	0.295	0.259	0.518	-0.285	-0.388	0.575	0.401	0.526	0.18	0.293	0.582	0.219	0.349	1.02	0.666	-0.958	0.35	0.658	-1.442	0.49	0.405	1.153	0.263	2.902	0.319	0.156	0.268	1.669	1.51	1.669	1.61	0.703	1.446	0.722	0.506	0.148	0.374	-8.286	1.641	-0.83	0.579	0.317	0.286	0.434	1.128	1.669	2.314	0.64	1.166	1.669	0.46	-0.26	0.551	-2.669	1.669	0.1	-3.851	1.042	0.427	0.511	0.398	-0.252	0.325	-0.306	0.494	0.437	0.487	-1.337	1.669	1.669	0.615	0.047	0.506	0.373	2.145	0.434	-0.632	0.708	0.241	0.216	0.883	-0.01	-0.06	0.451	1.587	1.126	-0.267	0.958	0.568	0.505	0.358	-0.225	0.412	0.347	1.669	1.669	1.669	0.418	0.219	0.343	1.11	-2.074	0.125	-1.485	-3.675	0.361	0.71	-0.707	0.273	-0.974	1.669	1.229	1.669	-0.165	-0.079	0.933	0.394	0.556	0.296	1.058	1.669	-4.448	0.332	1.2	0.904	-0.298	-2.412	0.343	0.717	1.27	0.408	-0.021	0.434	1.669	1.669	0.496	0.114	1.54	0.433	1.011	-1.942	0.353	0.489	1.162	0.546	0.554	0.85	0.844	-0.119	-0.435	1.224	0.945	-3.904	1.669	0.089	-1.244	1.669	0.61	0.645	0.176	-0.602	-1.922	0.322	1.311	1.669	0.887	0.183	0.94	0.941	0.164	0.204	1.606	0.482	0.224	0.134	0.514	1.669	-2.148	1.669	-0.685
X57432	X57517	-0.897	0.225	0.437	0.742	0.448	0.205	0.501	0.134	0.473	0.613	2.171	-0.147	0.839	0.397	0.614	0.7	0.456	0.355	1.62	0.13	1.145	0.154	1.161	0.341	-0.268	-0.046	-0.39	2.309	0.358	1.461	0.47	0.506	-0.482	0.521	-0.055	0.453	1.1	0.072	1.93	-1.533	0.457	0.537	0.639	-0.052	0.392	0.374	0.539	-1.805	0.005	0.261	1.598	0.369	0.49	0.385	0.955	0.428	3.255	0.81	0.751	0.494	0.384	0.336	0.388	0.441	0.823	0.198	-0.003	1.311	1.97	2.045	1.379	0.374	0.496	1.43	1.301	0.406	0.034	1.838	0.522	-1.349	0.778	1.482	-0.475	-0.115	0.625	0.661	0.38	-0.215	0.887	1.321	1.238	0.623	0.452	0.955	0.9	0.486	-0.203	-1.221	0.419	0.463	0.632	0.654	0.268	0.275	0.701	0.778	0.496	0.332	0.417	0.558	-0.022	0.333	0.383	0.59	0.458	0.204	0.409	0.544	0.259	-0.244	0.844	-0.259	0.678	0.809	0.049	0.531	1.52	0.315	0.422	-0.466	0.916	0.473	1.403	0.908	0.73	0.347	0.833	1.087	1.105	0.852	0.346	0.7	2.937	0.977	0.454	0.403	0.331	-0.326	2.035	0.399	0.56	0.099	0.039	0.448	0.907	0.756	0.077	0.399	-1.412	0.271	-0.063	-0.263	1.841	0.515	0.17	0.447	0.438	-0.247	0.409	-0.349	0.037	0.805	0.686	0.368	0.456	0.337	-2.006	0.432	0.244	0.425	0.119	0.68	1.033	1.171	0.616	0.487	0.369	0.334	0.05	0.619	0.386	0.404	0.404	-0.389	0.596	1.434	0.177	0.449	0.333	0.468	1.065	0.275	0.438	0.5	0.448	0.13	0.499	0.49	0.216	-0.221	0.228	0.169	0.133	0.421	0.942	0.676	-1.036	0.426	0.646	0.404	0.99	0.163	-7.435	0.467	3.71	0.332	0.501	-0.152	1.317	0.484	-0.746	1.016	0.528	0.161	0.449	0.159	-1.473	0.439	3.145	0.484	0.18	0.341	0.653	0.086	0.307	2.826	-2.476	1.667	0.07	-0.273	0.266	0.49	0.436	0.5	-0.322	-2.198	-0.666	-3.653	-2.12	0.984	-0.221	0.111	-0.597	0.738	0.027	0.477	0.335	0.614	0.299	1.909	0.833	0.21	0.34	0.309	0.389	0.662	0.403	0.851	-0.218	0.157	0.485	2.47	2.215	0.489	0.282	-0.746	0.803	1.641	0.289	0.583	0.847	0.46	1.017	0.483	0.399	0.654	-1.546	0.965	0.202	0.479	-0.036	-1.5	-0.001	0.448	0.92	2.141	0.406	0.242	0.571	0.192	-0.364	1.294	1.282	1.625	0.376	-2.495	0.846	0.356	0.454	0.19	-0.148	1.688	1.24	-0.027	0.013	0.188	-0.199	1.38	0.372	0.584	0.434	0.261	2.533	0.417	1.024	2.978	0.36	-0.022	1.166	0.452	1.085	-1.598	0.306	0.045	0.301	0.481	0.496	0.606	0.837	1.011	0.202	1.398	-1.629	-2.998	1.083	-0.914	0.852	2.119	2.575	0.159	0.352	-1.637	0.558	0.455	0.818	2.052	0.167	-0.129	-0.142	-0.178	-0.183	-1.336	0.085	0.607	-0.343	0.422	0.401	0.083	1.44	1.024	0.491
X57432	X15581	-0.475	-0.405	0.058	0.408	-0.087	-0.166	0.38	-0.351	0.302	0.118	2.962	0.068	-0.105	-0.725	-0.443	1.186	-0.001	0.185	-0.638	-0.202	0.115	-1.198	-1.663	0.013	0.32	-1.396	0.209	-1.937	0.151	-0.453	0.106	-0.266	0.51	-0.022	-0.368	0.208	-0.976	0.316	3.437	-1.78	0.068	0.342	-0.098	0.12	0.308	0.216	-1.049	0.003	1.793	0.197	-0.173	0.105	-0.088	-0.526	0.518	-0.086	0.492	-0.088	-0.182	-0.004	0.144	0.017	-0.36	-0.485	0.895	0.146	0.199	-1.427	0.485	1.396	4.603	0.148	-0.036	0.061	3.531	0.153	-0.036	-0.368	0.001	0.185	1.329	-3.058	0.585	-0.534	-0.735	0.003	0.247	0.647	-0.739	-0.599	0.037	-0.444	-0.143	-0.002	0.411	0.013	0.33	0.03	0.149	0.339	0.475	0.58	0.847	0.167	0.464	0.058	-0.083	0.132	0.191	-0.356	-0.547	0.024	0.159	0.306	0.708	0.809	0.166	0.259	0.257	0.092	-0.293	0.1	0.142	-0.324	-0.101	0.457	-0.228	-0.691	0.22	-0.181	1.622	0.313	-0.572	2.099	0.711	0.185	-2.14	-1.36	0.825	-0.079	0.282	-0.227	0.129	0.666	0.837	0.151	0.151	-3.074	0.582	0.095	0.443	0.339	0.48	0.255	0.229	3.314	-0.118	-0.1	-0.568	0.099	-0.565	-1.01	0.235	5.009	0.651	0.115	0.187	0.275	0.158	0.021	-0.748	0.728	0.342	0.113	0.167	0.236	-0.326	0.242	0.144	0.155	1.71	0.27	1.238	0.783	0.254	1.045	1.035	0.155	0.572	0.457	-0.579	0.44	1.243	-0.283	0.351	1.246	0.285	0.345	-0.645	-0.155	1.013	-0.069	0.197	0.109	-1.37	-0.326	0.288	0.195	0.034	-0.505	0.27	0.916	0.155	0.2	0.986	0.443	-0.894	0.166	0.001	-1.292	-0.638	-0.077	0.524	0.061	4.131	0.172	0.077	-0.294	0.13	-0.776	-3.292	0.738	0.478	-0.884	0.659	0.146	-0.189	-0.097	-0.029	5.658	0.355	0.45	0.716	-1.961	-0.542	0.974	0.952	-0.137	0.362	-0.11	-0.239	0.192	0.474	-0.094	-0.507	0.25	0.156	0.193	0.27	-0.518	0.387	0.175	0.103	0.683	-0.143	-0.014	0.076	0.646	-1.423	0.634	0.373	-0.264	0.889	0.359	0.166	0.099	0.097	0.344	0.145	0.065	0.597	1.853	0.445	-0.392	-0.048	0.795	-2.681	0.627	0.916	-0.061	0.584	0.218	0.699	0.255	0.103	0.09	-2.561	-0.418	0.249	0.239	0.174	-0.247	2.501	0.15	0.063	1.377	0.178	0.525	0.319	0.163	-0.027	0.039	0.752	1.853	0.337	0.318	-0.048	0.291	-0.397	-0.517	-0.987	1.853	-2.983	0.451	0.168	-0.798	-0.323	0.411	0.275	0.514	-0.489	-0.191	1.853	0.105	-3.418	1.853	0.327	-0.201	0.551	-0.11	0.975	-0.029	0.021	0.151	0.413	-0.376	0.118	1.764	-0.453	0.426	0.387	0.921	-2.146	0.001	-1.546	0.385	-2.09	0.324	2.65	0.103	-0.18	-0.027	-0.734	0.23	0.162	1.853	0.837	0.163	-0.072	0.08	0.017	-1.57	2.722	0.963	0.075	0.271	0.303	-2.437	0.376	1.725	-1.703
X57432	X46590	-1.247	-0.257	-0.172	-0.064	-0.426	1.746	0.2	-0.323	-0.256	-0.328	0.906	0.174	-0.249	-0.269	-0.007	-0.032	-0.259	-0.266	-3.22	0.8	1.554	0.049	0.07	-0.192	-0.635	-0.542	0.081	-1.188	-0.158	-0.513	0.088	-0.383	-1.357	-0.083	-1.285	0.072	-0.809	-0.633	-1.641	0.384	-0.265	0.023	-0.525	-1.094	-1.361	-0.321	-0.476	-0.54	-0.318	0.065	1.309	-0.057	0.029	-0.04	-1.984	0.691	-0.529	-0.282	-0.58	-0.536	-0.187	-0.188	-2.098	-0.35	0.069	-0.045	-0.307	3.351	-2.203	1.31	0.635	-0.049	0.586	-0.619	-1.486	1.002	-1.251	-1.67	-0.241	0.041	-0.226	1.469	0.37	0.845	-1.302	-0.417	-0.074	1.212	1.246	-1.567	-1.313	0.64	-0.131	-0.969	-0.068	-0.47	-0.506	-1.105	-0.159	0.317	0.009	-0.14	-0.458	-0.0	-0.0	-0.891	-0.417	0.03	-0.203	-0.188	-0.581	-0.195	-0.151	-0.229	0.145	-0.168	-0.094	0.851	-0.233	-0.081	-0.403	-0.37	-0.544	0.068	-0.586	0.162	-1.432	0.096	-0.232	2.491	-0.029	0.327	0.201	0.79	-0.079	0.048	-1.319	-0.357	0.536	0.843	0.596	-0.013	0.568	-0.882	-2.137	-0.136	0.135	-0.389	-0.116	-0.176	1.071	0.142	-0.413	-0.012	0.825	-0.567	-0.587	-1.273	-2.333	-0.176	0.274	-0.344	1.442	-1.565	0.536	-0.194	-0.181	-1.248	-0.018	0.364	-0.879	0.911	-0.136	-0.249	-0.26	0.999	0.614	-0.261	0.054	0.035	-0.952	0.498	-0.195	1.595	0.702	0.513	-0.323	-0.236	-0.503	-0.089	0.185	-0.391	0.833	-0.067	-0.561	-0.846	-0.668	-0.264	1.292	0.666	0.349	-0.083	0.118	0.131	0.976	-0.168	0.073	0.138	-0.295	-0.119	-0.101	1.157	0.039	-0.071	0.692	-0.46	-0.595	-0.12	-0.646	-1.118	1.171	-0.081	0.717	-0.273	0.042	-0.186	-0.009	-0.137	0.854	-0.432	-3.499	-1.918	-0.371	-0.846	-0.255	-0.423	-0.43	0.283	1.368	1.201	-0.123	-0.073	-0.386	-0.521	-0.476	1.965	-0.7	0.822	-0.421	-0.63	-1.304	0.522	-0.322	-0.377	-0.729	-4.494	0.515	1.599	-0.634	0.936	0.184	-0.256	-0.85	0.194	-0.261	-0.092	-0.265	-0.56	-0.226	0.065	-0.452	-0.325	-0.757	0.677	-0.184	-0.846	0.475	-0.742	-0.781	-0.171	-0.629	0.431	-1.396	0.151	0.284	0.271	1.108	-3.142	-1.756	-0.13	-1.596	-0.191	-1.895	-0.114	0.184	0.948	0.925	-0.447	-0.152	0.141	-0.113	-0.621	3.515	-0.126	-0.456	-1.109	-0.207	-0.575	-1.41	-0.213	-0.943	3.176	0.357	-1.354	0.27	-0.971	1.89	-0.216	0.388	-0.403	-1.031	2.306	-3.484	-0.235	0.203	-0.901	-0.354	0.541	-0.255	-0.85	-1.968	0.014	0.698	1.757	0.918	2.657	0.02	-0.479	-0.181	-0.407	-0.764	-0.977	0.699	0.261	-0.494	0.138	-0.142	0.064	-0.233	0.12	-0.009	-1.566	-1.483	-3.55	-4.61	-1.451	0.056	-0.267	0.685	-0.327	0.086	-0.236	3.08	-0.044	0.533	3.064	0.959	-0.103	1.027	-1.197	-0.151	0.403	-0.586	-0.456	-0.063	0.068	-0.084	0.847	-1.212	0.197	-1.549
X57432	X32578	-1.264	0.757	0.056	1.27	-1.377	-0.621	0.227	-0.617	-0.39	0.104	0.532	0.309	-0.75	-0.232	0.022	-0.511	0.319	-0.208	-4.146	0.029	0.763	-0.284	1.206	-0.051	-0.631	-0.607	-0.032	0.363	-0.041	2.303	-0.549	0.339	0.612	0.366	-1.155	0.174	-0.971	-2.524	1.161	-2.475	0.005	-0.228	0.253	-1.109	0.046	-0.021	0.178	-0.516	-1.274	-0.167	0.506	-0.05	-0.363	-0.013	-2.224	1.102	1.072	-0.679	0.504	-0.784	0.138	-0.11	0.556	-0.365	0.671	-0.855	-0.323	2.352	0.269	2.557	1.123	-0.118	-0.361	2.588	-1.307	0.671	-0.224	0.282	0.225	-0.662	-0.347	-0.042	-1.662	1.562	0.491	0.211	-0.303	1.675	1.204	0.783	0.311	-1.158	-0.029	-0.144	-0.549	-0.597	-0.908	-0.516	-0.026	0.333	-0.37	-0.827	0.015	-0.02	0.077	-0.543	-0.093	0.061	-0.195	0.081	0.307	0.038	-0.036	0.681	0.103	-0.298	-0.119	0.339	-0.163	0.87	3.235	-0.127	0.076	0.712	0.303	-0.95	1.029	0.086	-0.282	0.063	-1.109	0.291	-0.009	0.23	-0.464	-0.235	-1.5	0.857	1.672	-0.372	-0.215	0.36	4.981	2.515	-1.799	-0.014	-0.2	-0.768	2.29	-0.091	-0.85	-0.417	-0.19	0.129	0.801	-0.794	1.038	-0.202	-0.721	-0.068	0.111	-0.335	1.737	-2.41	0.352	-0.052	-0.102	-0.846	-0.016	-0.271	-0.123	0.494	-0.887	0.427	0.065	0.344	0.882	-0.29	-0.039	0.044	-1.372	0.078	0.352	1.143	-1.385	0.197	-0.02	-0.01	-0.163	0.373	0.444	-0.141	1.039	-0.312	0.07	-0.367	-0.206	0.144	1.295	-1.068	1.253	0.32	0.127	0.187	-0.032	-0.092	-0.083	0.055	0.625	-0.136	-0.011	0.574	-0.031	0.217	-0.066	0.072	0.029	-0.01	-0.405	-1.195	1.446	-0.053	-1.967	0.114	-1.227	-0.191	0.112	-0.092	-0.995	-0.302	-0.759	-0.322	0.019	0.198	-0.412	-0.457	-2.201	0.148	3.302	-3.451	-0.231	-0.519	-0.15	-0.134	-0.387	1.47	-1.337	-1.74	-0.245	-0.901	-2.437	0.04	-0.086	-0.071	2.112	-3.016	-0.089	0.004	-1.255	-0.025	0.222	-0.211	-1.113	0.745	-0.193	-0.44	-0.338	-0.27	-0.026	-0.557	-1.76	-0.208	-0.842	-0.179	0.036	-1.993	0.353	1.258	-0.523	0.04	0.47	-0.768	-1.554	0.374	-0.539	-1.008	1.014	-0.027	-0.223	0.243	-0.193	-0.314	1.35	-0.155	-0.032	-0.659	3.073	-0.291	-0.307	0.08	-0.125	0.17	-1.09	0.17	0.998	0.392	-0.153	-0.03	-1.254	-0.097	-1.055	1.381	-0.027	0.695	0.289	-1.001	-0.238	-0.248	0.057	-0.95	-1.133	1.305	-1.696	-0.419	0.847	0.684	-0.521	1.588	0.139	0.034	0.476	0.032	1.036	-0.015	0.004	4.059	-0.518	-0.911	1.393	-0.249	0.891	0.341	-0.212	-0.067	-0.073	-0.123	0.239	-0.032	-0.869	1.125	-0.499	-0.239	-2.245	0.076	-0.869	0.085	-0.069	1.283	-1.57	-0.998	-0.039	0.15	1.123	0.103	-0.202	1.327	-0.243	-0.132	-0.693	-0.527	-0.056	-0.743	-1.782	0.931	-0.305	-0.224	0.566	0.798	0.48	1.605	0.767
X57432	X46592	-0.887	-0.515	-0.183	-0.111	-1.169	-0.35	-0.298	-0.503	-0.324	0.527	-1.505	0.323	-0.841	0.06	0.558	-0.655	0.356	-0.272	-1.535	-0.36	-0.741	-0.411	-1.182	-0.336	-0.501	-0.826	-0.072	-1.569	-0.251	-0.126	-0.19	-0.424	0.074	-0.417	-1.234	0.039	-0.301	-0.657	-0.041	-1.495	-0.321	-0.587	-0.248	-0.836	-1.061	0.113	-0.101	-0.521	1.42	-0.161	0.599	-0.116	-0.533	-0.277	-1.392	-0.718	-0.884	-0.774	-0.591	-0.537	-0.225	-0.094	-1.003	-0.611	-0.389	-0.399	-0.359	-0.548	-1.456	-0.282	-1.362	-0.398	-0.812	-1.004	-0.413	-0.23	-1.016	-1.521	0.144	0.271	-0.925	1.101	-1.057	-0.444	0.763	-0.832	-0.423	-0.345	-0.815	-0.735	1.235	0.671	-0.381	-0.464	0.157	-0.703	-0.005	0.269	-0.225	-0.345	-0.081	-0.193	-0.218	-0.037	-0.741	-0.743	-0.434	-0.308	-0.313	-0.5	-0.209	-0.305	-0.266	-0.648	0.099	-0.121	-0.127	-0.87	-0.416	-0.345	2.074	-0.593	-1.085	0.654	-0.568	0.536	-0.274	-0.357	-0.304	-0.358	-0.406	0.133	-1.2	-1.062	-0.193	0.118	-1.264	-0.732	-0.979	-0.308	0.066	-0.875	-0.216	0.982	0.12	-0.182	0.106	-0.379	-0.248	-0.255	-0.089	-0.5	-0.451	-0.313	0.315	-1.418	-0.914	-1.272	0.045	-0.241	-0.517	0.17	1.213	-1.692	0.678	-0.344	-0.23	-0.427	-0.148	-0.363	0.624	-0.466	-0.062	-0.355	-0.129	0.387	-1.107	-0.052	-0.234	-0.215	-0.877	0.58	0.586	1.026	-1.422	0.763	-0.647	-0.31	0.434	-0.35	0.487	-0.429	-0.615	-0.415	-0.265	1.166	-0.426	0.097	-0.683	-0.832	0.831	-0.004	-0.002	-0.404	-0.927	-0.204	-0.527	-0.228	-0.123	-0.195	-0.157	-1.13	-0.161	-0.229	0.6	-0.678	-0.785	-0.288	0.217	-1.102	0.02	-0.352	0.097	0.144	-1.553	-0.165	0.736	-0.084	-0.435	-0.096	-3.494	-0.588	1.407	0.297	-0.644	-0.474	-1.099	1.433	1.761	-0.468	-0.403	-0.499	0.736	-0.14	-0.415	-1.193	0.482	5.361	-0.677	-0.194	-2.313	-0.197	-0.308	-0.591	0.9	-2.56	-0.994	2.448	-0.528	-0.532	-0.306	0.976	-1.12	0.039	-0.434	-0.323	-0.266	-0.259	0.099	0.504	1.502	-0.637	-0.383	0.158	-0.297	-0.709	0.842	0.452	-0.744	-0.065	-0.527	-1.378	-3.781	-0.324	0.272	-1.103	-1.51	1.627	-0.313	-0.099	-1.195	-0.297	-1.751	-0.163	0.349	-3.613	2.53	-3.164	-0.395	-0.066	0.093	-1.555	1.624	-0.314	-0.695	-0.485	-0.231	1.442	-0.439	-0.295	-0.951	-3.695	0.599	-0.016	-0.391	-0.765	2.351	-0.356	0.969	-0.605	1.607	-2.181	-4.071	-0.506	-1.846	-0.276	-0.162	0.13	-0.338	-0.608	-1.989	-0.367	0.075	1.544	-1.814	2.481	-0.132	-0.219	1.619	-0.412	-0.882	2.567	-0.363	0.039	-1.449	-0.425	-0.185	0.56	-0.529	-0.525	-0.323	-0.568	-1.231	-4.638	-0.384	0.763	1.569	1.963	0.789	0.06	0.013	-0.219	-0.842	-0.264	-0.579	0.527	0.114	-0.119	5.024	-1.253	-0.27	-1.997	0.335	-0.45	-0.551	-0.343	0.161	0.132	2.11	-1.36	-0.737
X57432	X46390	-0.892	-0.381	0.144	-0.611	-1.568	-0.231	-1.21	-0.463	-0.307	-0.207	3.033	0.288	-0.477	-0.329	1.21	-0.162	-0.294	-0.224	-4.362	-0.373	-0.991	-0.443	-0.888	-0.311	-0.261	-0.701	-0.299	-1.976	-0.277	0.772	-0.215	-0.203	-0.819	-0.232	-1.118	-0.203	-1.523	-0.526	1.157	-1.014	0.147	-0.453	0.346	-0.779	-0.215	-0.397	0.111	-0.513	-0.316	-0.312	-0.619	-0.202	-0.31	-0.094	-0.875	-0.627	-0.489	-0.774	-0.114	-0.53	-0.223	-0.307	-0.929	-0.568	-0.112	-0.675	-0.323	-0.678	-1.05	-1.718	-1.637	-0.427	-0.423	1.863	-0.88	1.366	-0.47	-0.866	0.191	0.12	-1.009	0.014	-0.767	-0.966	-0.852	-0.48	-0.428	0.205	-0.836	-1.533	-0.463	-0.1	-0.088	-0.961	-0.835	-0.944	-0.488	-1.068	-0.282	-0.323	-0.406	-1.093	-0.536	-0.19	-0.765	-0.381	0.214	-0.052	-0.31	-0.478	-0.574	-0.301	-0.139	-0.337	1.446	-0.505	-0.209	1.058	-0.424	0.027	1.256	-0.581	0.092	0.857	-0.531	-0.351	-0.327	-0.104	-0.476	-0.011	-0.727	-0.065	-0.748	-0.561	0.172	-0.315	-0.743	-0.684	-0.872	0.05	-0.51	0.308	1.571	-0.254	-0.962	0.207	-0.234	0.026	-3.232	-0.166	-0.013	-0.43	0.295	-0.327	0.899	-1.822	-0.355	-0.877	0.134	-0.265	-0.613	1.022	3.078	-0.284	-0.392	0.136	-0.297	-0.803	-0.052	-0.337	0.033	0.504	-0.694	-0.013	-0.168	0.241	-2.599	-0.391	-0.258	-0.246	-0.422	-0.42	-0.282	0.814	-1.817	1.222	-0.882	-0.141	0.077	-0.535	0.235	-0.489	-0.296	-0.265	-0.114	1.387	-0.05	-0.352	1.048	-0.773	0.513	0.206	-0.297	-0.377	-0.437	-0.501	-0.436	-0.29	-0.344	-0.129	-0.416	-0.253	-0.268	-0.04	0.563	-0.685	-1.173	-0.278	-0.475	-1.657	2.182	-0.225	-0.661	0.031	1.533	-0.273	-0.196	-0.305	-1.737	-1.343	-1.865	-1.685	-0.479	0.009	-0.373	-0.431	-0.898	0.098	-0.612	-1.729	-0.594	-0.432	0.086	-0.419	-1.193	1.076	-0.61	-0.52	-0.587	-1.542	-0.441	-0.104	-0.438	0.299	1.531	-5.2	-0.859	0.577	-1.181	1.194	-0.157	-0.15	-1.297	0.636	-0.273	-0.381	-0.189	-0.445	-0.679	1.046	-0.878	-0.265	-0.599	-0.455	-0.082	-0.656	-0.434	-0.541	-0.701	-0.068	0.184	-0.298	-1.25	0.506	-0.422	-0.961	0.667	1.258	-0.731	-0.379	-1.033	-0.348	-0.533	-0.376	0.088	0.424	5.644	-2.114	-0.386	-0.466	-0.079	-0.203	-0.373	-0.277	-1.065	-1.111	-0.13	-0.645	0.96	-0.303	-0.92	-2.597	-1.325	1.469	-0.388	-0.202	1.469	-0.167	-0.563	-0.622	0.704	-0.839	0.127	-0.463	-0.682	-0.273	-0.436	-0.673	-0.312	-0.686	0.519	0.425	-0.434	-0.109	1.639	3.481	-0.477	-0.83	-3.09	-0.408	0.062	0.113	-0.363	-0.055	0.618	0.033	-0.12	-0.417	-0.189	0.953	-0.295	-0.874	-0.74	-3.392	-0.053	1.655	-2.563	2.118	2.023	-0.445	0.007	1.706	-0.264	-0.119	-0.29	1.693	-0.052	-0.17	-0.515	-0.394	0.196	-1.471	-0.643	0.551	-0.292	-0.267	-0.677	-1.764	2.178	2.39	-0.011
X57432	X49592	-0.421	0.62	0.231	0.234	0.505	0.498	0.449	0.008	0.27	0.819	-1.996	0.184	-1.148	-0.075	-0.283	0.027	0.313	0.177	-0.123	-0.113	-0.535	0.249	-1.284	-0.11	0.434	-0.271	0.214	-1.529	0.202	-0.77	0.433	-0.142	0.94	-0.371	-1.541	0.145	-1.655	0.483	0.612	-0.905	0.216	0.026	0.245	0.608	1.483	0.261	-2.13	0.19	0.483	0.197	0.186	0.172	0.279	0.057	-0.56	-0.095	1.057	0.881	-0.043	-0.32	0.132	0.236	1.438	-0.019	1.035	0.281	-0.184	1.031	-0.228	1.498	1.376	0.077	0.227	1.596	2.439	-0.827	-0.835	0.952	0.383	0.863	-0.259	1.881	0.738	-0.554	0.896	0.313	0.426	0.314	-0.067	2.313	0.328	1.002	0.119	-0.578	0.341	0.275	0.47	-1.312	0.144	0.297	0.717	0.236	1.27	0.204	0.299	0.942	0.247	-0.009	0.24	0.09	-0.185	0.044	0.131	0.565	1.027	-0.232	0.211	-0.537	0.202	0.045	-1.793	0.194	1.027	0.887	0.032	0.281	1.312	-0.243	-0.681	-1.123	1.306	-0.625	-1.291	0.652	0.362	-0.029	3.404	2.363	0.211	0.762	0.499	1.111	2.628	1.397	1.389	0.206	0.12	-0.864	2.821	0.13	0.724	0.455	0.365	-0.012	0.466	-0.02	-1.072	0.471	-2.122	0.081	-1.137	0.941	2.3	-0.002	-0.202	0.32	0.236	0.883	0.193	-0.335	-0.392	0.032	0.3	0.004	0.119	-0.44	-0.62	0.318	0.172	0.157	0.031	-0.345	1.499	1.659	-0.612	-0.092	0.18	0.262	0.413	0.567	-0.231	-0.373	1.202	-0.29	0.028	1.294	0.229	0.309	-6.261	-0.899	-0.298	-0.365	0.223	-0.51	-1.199	-0.406	0.346	0.339	0.042	-0.148	0.511	0.522	0.208	0.205	0.297	0.372	-1.55	0.193	0.274	0.329	1.457	0.307	-1.348	0.248	2.653	0.229	-0.138	0.21	-1.265	0.624	-1.075	1.334	1.158	1.429	0.568	0.182	-2.477	0.201	1.724	0.779	0.046	0.666	0.542	-1.285	0.708	1.595	1.351	0.847	0.634	1.228	-0.509	0.394	0.402	-0.217	-0.224	0.719	-1.172	-0.566	-0.385	0.713	0.327	0.203	-0.391	0.066	-0.163	0.413	0.097	-0.167	0.123	1.707	1.539	0.341	0.164	-0.486	0.21	0.551	0.405	0.79	0.259	0.211	0.438	2.77	1.509	0.306	-0.196	-0.735	0.787	0.028	-0.06	-0.089	-0.08	0.216	1.403	0.205	0.203	0.237	-1.344	1.225	0.249	-0.352	0.185	0.216	-0.527	-0.345	1.209	2.033	0.254	0.793	-0.598	0.206	-0.494	0.642	1.06	1.572	0.219	0.426	0.448	0.221	-0.015	0.246	-0.001	1.112	0.805	-0.021	0.38	-0.373	0.192	1.236	-0.157	0.161	-2.52	0.328	2.188	0.43	-0.357	1.563	0.48	0.658	1.2	0.162	1.13	0.123	-0.005	0.409	0.798	0.502	0.533	0.89	1.473	0.283	0.622	0.99	0.427	-3.252	-1.396	-2.831	1.458	-3.685	1.012	-0.676	-0.913	0.687	-0.347	0.217	0.802	2.287	-0.683	0.108	1.048	0.2	0.146	-1.683	-0.9	0.509	-0.265	0.036	0.107	-1.944	-1.517	2.608	-0.812
X57432	X46594	-0.961	0.256	-0.037	-0.529	-1.611	-0.157	-0.909	-0.288	-0.194	0.223	3.775	0.042	-0.005	-0.339	1.035	0.158	-0.144	0.06	-5.832	-0.074	-1.367	0.2	-0.461	0.106	0.088	-0.197	-0.012	-2.385	-0.063	0.718	-0.108	-0.297	-0.492	0.406	-0.921	-0.285	0.078	-0.639	0.713	-0.601	0.209	-0.576	0.006	0.123	0.418	-0.61	0.395	-0.77	0.661	-0.084	-0.593	-0.074	-0.555	0.128	0.106	-0.263	0.653	-0.291	0.822	-0.678	0.084	-0.131	0.11	-0.455	0.147	-0.522	-0.331	-0.936	-0.342	-2.07	-1.423	-0.307	-0.327	2.09	0.915	1.029	-0.117	2.189	0.148	-0.047	-0.83	-0.769	-0.673	-0.833	-0.101	-0.08	-0.271	0.827	0.057	-1.336	0.562	0.008	-0.009	-0.572	-0.127	-1.096	-0.33	-1.279	-0.066	0.053	-0.598	-2.108	0.769	-0.088	-0.424	0.087	1.115	-0.002	-0.075	-0.447	-0.615	-0.141	-0.088	-0.008	1.305	-0.353	-0.093	0.035	-0.134	0.445	0.914	-0.154	1.283	1.083	-0.18	0.291	0.401	0.116	-0.281	-0.382	-0.553	-0.085	0.836	0.538	0.442	-0.291	0.304	-0.145	-0.205	0.449	-0.231	0.513	1.983	1.062	0.365	0.106	-0.02	-0.655	-2.17	-0.113	0.246	-0.466	0.688	-0.138	1.184	-1.794	0.569	0.581	1.128	-0.086	-0.508	1.607	3.341	0.933	-0.105	0.101	-0.187	0.437	0.033	-0.01	-0.097	1.026	-0.417	-0.126	0.007	0.618	-2.194	-0.465	-0.074	-0.09	-0.653	-0.765	-0.121	0.679	-1.01	0.903	-0.982	-0.247	-0.199	-0.355	1.487	-0.058	0.28	0.098	0.184	1.336	0.133	-0.165	0.653	-1.047	1.457	0.329	-0.068	-0.257	0.088	-0.241	-0.405	-0.269	-0.37	0.353	0.149	-0.57	-0.12	0.089	-0.684	-0.371	-1.504	-0.096	-0.109	-1.254	2.261	-0.129	0.268	0.3	-0.335	-0.164	-0.011	-0.155	-1.636	-1.279	-1.166	-1.983	-0.649	0.761	0.223	-0.517	-1.519	0.019	1.31	-0.899	-0.509	-0.279	0.656	-0.186	-0.586	0.111	-0.324	0.183	-0.201	-1.397	-1.513	0.251	0.14	-0.281	1.635	-7.43	-0.617	-1.299	-1.371	0.931	0.011	0.005	-1.562	0.339	-0.206	0.29	0.002	0.213	-0.327	0.388	0.676	0.233	-0.101	-0.42	-0.103	-0.839	-0.208	-0.118	-0.467	0.025	0.48	0.841	0.33	0.341	-0.271	-1.111	1.406	2.459	-0.752	-0.126	-0.181	-0.046	-0.43	-0.142	-0.064	0.999	5.616	-2.354	-0.191	-0.26	-0.123	-0.954	-0.71	0.011	-0.438	-0.362	-0.115	-0.503	0.089	-0.096	-0.527	-1.531	0.28	0.509	0.01	-0.063	0.437	-0.135	-0.493	-0.703	-0.195	1.11	1.76	-0.562	-0.338	0.302	-0.454	0.422	-0.015	-1.365	0.092	0.143	0.984	-0.061	1.036	4.122	-0.47	-0.528	-0.666	-0.279	0.855	-1.125	-0.337	0.02	0.21	0.027	0.236	-0.937	-1.165	1.599	0.075	0.395	-0.749	-2.289	1.362	1.633	-1.665	3.402	2.363	-0.072	-0.061	1.176	-0.771	-0.004	-0.717	2.054	-0.258	-0.092	-0.006	0.095	-0.013	-2.017	-1.401	0.566	-0.294	-0.243	-0.485	-2.538	2.148	1.208	0.359
X57432	X46595	-0.537	-0.011	-0.057	-0.581	-0.959	0.206	-1.129	-0.347	-0.146	-0.525	4.01	0.057	-0.581	-0.275	0.498	0.359	-0.063	-0.17	-4.103	-0.178	-1.229	-0.32	-0.662	-0.179	-0.198	-0.892	-0.061	-2.146	-0.008	0.06	-0.142	-0.295	-0.304	-0.375	-0.616	0.076	-1.359	-1.121	1.968	-0.3	0.708	-0.693	0.743	-0.027	-0.034	-0.396	0.109	-0.458	0.891	-0.212	-0.672	-0.174	-0.698	0.079	-2.843	-0.243	0.037	-1.018	0.317	-0.511	-0.176	-0.18	-0.635	-0.563	-0.022	-0.617	-0.304	-1.099	-0.463	-1.389	-1.153	-0.387	-0.473	2.213	-2.588	0.906	-1.094	0.233	1.014	-0.428	0.068	0.469	-1.261	-0.705	-0.253	-0.537	-0.332	0.144	-0.319	0.832	-0.635	0.064	-0.003	-1.315	-0.352	-1.356	-0.535	-0.409	-0.185	-0.148	-0.024	-1.158	0.016	-0.057	-0.951	-0.281	0.596	-0.061	-0.228	-0.393	-0.406	-0.207	-0.015	-0.25	1.446	-0.415	-0.184	0.179	-0.293	0.429	-0.01	-0.168	-0.025	1.266	-0.273	-0.416	-0.698	0.15	-0.387	0.546	-0.791	-0.104	-0.314	-0.05	0.373	-0.277	-0.021	-0.758	-0.434	-0.188	-0.134	0.277	0.945	1.19	0.954	0.187	0.082	-0.357	-3.584	-0.174	0.979	-0.525	-0.0	-0.235	0.622	-2.049	-0.539	-1.578	-0.02	-0.126	-0.792	0.068	2.705	1.209	0.286	-0.027	-0.216	-0.643	-0.154	-0.38	0.082	1.076	-0.603	-0.128	-0.142	0.221	-2.027	-0.359	-0.134	-0.07	-0.352	-0.775	-0.125	0.295	-1.782	1.289	-0.474	-0.242	0.541	-1.064	1.151	-0.47	-0.34	-0.158	0.096	1.315	-0.462	-0.243	0.473	-0.913	1.777	0.06	-0.215	-0.224	-0.197	-0.388	-0.148	-0.206	-0.516	-0.625	-0.218	-0.167	-0.188	-0.035	0.479	-0.432	-1.613	-0.193	-0.786	-1.68	2.175	0.049	-0.145	0.16	3.715	-0.202	0.168	-0.18	0.562	-1.031	-2.257	-1.138	-0.229	0.343	-0.12	-0.474	-1.32	0.174	-1.706	-0.988	-0.594	-0.505	0.035	-0.475	-0.894	0.237	-0.987	-0.219	-0.34	-1.734	-0.931	0.077	-0.393	0.024	0.581	-3.532	-0.975	0.832	-1.218	0.621	-0.088	-0.072	-1.825	0.589	-0.266	-0.23	-0.283	-0.336	-0.17	1.197	-0.439	-0.201	-0.983	-0.264	-0.119	-0.588	-0.076	-1.075	-0.38	-0.063	0.153	0.727	-1.765	0.401	-0.432	-0.709	0.843	1.568	-0.786	-0.372	-0.898	-0.258	-0.822	-0.342	-0.033	1.004	4.894	-1.311	-0.305	-0.358	-0.064	-0.375	-0.085	0.004	-0.768	-1.314	-0.142	-0.586	0.457	-0.019	-1.325	-0.714	-0.773	1.421	-0.273	0.157	1.001	0.134	-0.509	-0.59	-0.207	0.663	-0.353	-0.403	-0.7	0.054	-0.478	0.225	-0.024	-0.86	0.463	0.003	-0.81	-0.014	2.798	4.188	-0.41	-0.681	-0.885	-0.356	0.221	0.508	-0.323	0.123	0.291	0.022	0.071	-0.251	0.198	0.654	-0.112	0.082	-0.634	-2.658	-0.51	1.028	-2.326	3.035	2.86	-0.132	-0.134	1.293	-0.785	-0.155	0.28	1.766	-0.255	-0.06	-0.569	-0.438	-0.003	-1.595	-0.976	1.341	-0.323	-0.279	-0.678	-1.852	1.39	1.556	0.129
X57432	X46347	1.004	0.373	0.457	0.443	0.9	0.667	0.002	0.539	0.461	0.847	1.711	-0.388	0.372	0.36	0.33	0.068	0.489	0.417	1.647	-0.134	1.168	0.541	-0.629	-0.228	0.58	0.786	0.411	2.702	0.37	-0.452	0.507	0.457	1.287	0.172	0.956	0.077	0.077	-0.503	1.917	0.957	0.163	0.514	0.345	0.968	0.206	0.465	0.555	0.265	0.042	0.443	0.943	0.433	0.555	0.337	1.745	-0.042	2.229	0.164	0.371	0.595	0.413	0.336	1.594	0.651	1.043	0.536	0.16	-0.152	0.394	1.236	-0.558	0.509	0.827	0.268	0.144	0.749	0.962	1.388	0.495	0.784	0.917	1.427	0.906	0.322	0.788	0.849	0.309	1.231	0.519	-0.635	-0.567	0.929	0.251	0.82	0.494	0.717	0.15	-0.009	0.439	0.247	0.717	0.497	0.657	0.189	0.007	0.4	0.381	0.241	0.4	0.338	0.545	0.135	0.412	0.357	0.206	0.63	0.231	0.587	0.38	0.847	-0.594	0.355	1.419	0.771	0.52	0.797	1.609	0.289	0.524	0.237	0.607	0.439	-0.034	1.205	0.802	0.471	-1.752	0.786	1.193	0.039	0.533	0.735	2.751	0.198	0.557	0.434	-0.233	0.514	1.256	0.427	0.803	0.51	-0.539	0.471	0.694	0.505	1.008	2.122	1.205	0.413	0.682	0.362	1.763	2.521	0.598	0.438	0.36	0.553	0.379	0.529	-0.725	0.822	0.602	0.396	0.475	0.718	-0.376	0.526	0.317	0.448	0.883	0.825	1.283	1.456	1.392	0.181	0.035	0.241	0.606	0.809	-0.946	0.648	1.498	-0.041	0.401	1.176	0.369	0.434	0.864	1.135	0.751	0.518	0.243	-0.363	-1.285	0.404	0.607	0.491	0.699	-0.309	-0.295	-0.177	0.451	0.28	0.766	0.567	-1.602	0.45	-0.308	-0.134	0.971	0.486	0.365	0.483	2.311	0.35	0.532	-0.368	-0.052	0.496	0.821	1.824	-0.271	1.421	0.039	0.423	0.615	0.309	1.636	0.893	0.563	-0.099	0.013	0.247	0.56	1.644	-3.604	1.844	0.655	1.063	-0.049	0.092	0.259	0.408	-3.03	0.418	0.959	-5.053	-0.191	0.916	0.56	0.237	1.195	0.873	0.428	0.525	-0.242	0.235	-2.19	1.42	1.611	0.635	-0.099	0.25	0.446	1.198	0.372	0.99	0.526	0.232	0.68	1.935	0.606	0.495	0.351	1.689	0.68	0.931	0.707	0.293	0.602	0.254	0.095	0.492	0.354	-0.711	0.36	0.344	0.204	-0.041	0.274	1.287	-1.246	0.422	0.883	1.11	0.42	0.699	0.199	-2.502	0.178	1.138	0.924	1.999	0.467	0.536	-0.058	0.261	0.581	-0.479	-1.636	1.286	-3.495	0.567	0.758	0.734	-1.167	0.349	0.454	0.722	-1.066	0.491	2.016	0.208	-0.245	-0.168	-1.627	0.424	2.052	0.512	1.112	1.408	0.467	-0.194	1.476	-0.062	0.386	0.277	0.663	1.427	0.288	0.878	-0.388	1.053	0.543	0.425	0.756	-4.705	1.552	0.526	0.325	-0.177	1.401	0.065	1.126	1.21	0.905	-0.281	1.059	0.576	0.423	0.661	0.341	-0.291	0.382	0.41	0.575	-0.521	0.272	0.547	0.235
X57432	X46360	-0.5	0.364	0.241	0.552	0.651	-0.293	-0.705	0.248	0.147	0.243	0.453	0.013	-0.763	-0.143	0.035	-0.572	-0.205	0.018	-0.377	-0.176	1.2	0.046	1.203	-0.058	-0.254	-1.257	0.035	-1.7	-0.003	0.594	0.137	-0.124	0.185	-0.403	0.911	-0.126	0.591	-0.056	-0.13	-0.176	0.043	-0.35	0.916	1.818	0.046	-0.081	0.414	-0.244	-0.154	-0.049	-1.442	-0.013	-0.451	-0.018	-0.938	-0.175	-0.934	-0.522	0.082	0.114	0.009	-0.007	-1.634	-0.048	0.259	-0.666	-0.218	0.497	-1.34	-1.824	-1.121	0.102	1.395	0.001	1.727	-0.392	-0.28	0.198	0.088	0.795	0.092	1.269	0.844	0.716	0.783	0.713	-0.153	-1.337	-0.374	0.308	-0.196	0.569	-0.004	-0.548	0.058	-1.026	-0.608	-1.143	-0.077	0.109	0.283	-0.771	-0.761	0.036	-0.335	-0.37	0.022	-0.127	0.093	-0.142	-0.312	-0.181	-0.017	-0.268	0.255	-0.98	0.017	-0.394	-0.236	0.567	-0.296	0.374	0.468	0.061	0.408	0.237	-0.369	-0.002	0.0	-0.168	-0.151	-0.071	0.547	0.316	1.098	-0.049	-0.576	0.617	-0.338	-0.584	0.29	0.737	0.523	1.481	0.666	0.012	0.051	-0.353	-3.796	-0.073	0.127	-0.412	-0.011	-0.17	0.477	-1.513	-0.693	-0.914	-2.028	-0.095	-0.64	-0.939	1.47	1.164	0.028	-0.11	0.026	-0.178	-0.015	-0.461	0.397	0.713	-0.376	-0.236	-0.024	-0.503	0.178	-0.377	0.033	-0.005	-0.496	0.038	0.776	1.468	0.18	0.881	0.33	-0.105	-0.082	-1.188	-0.205	-0.189	-0.594	-0.116	0.089	0.277	0.204	0.096	-0.01	-0.669	0.681	0.108	-0.01	-0.106	-0.655	-0.31	0.306	0.013	0.45	0.128	-0.391	-0.054	-0.002	0.159	-0.463	0.024	-0.73	-0.049	-0.623	0.008	1.311	-0.272	-5.551	0.01	-0.37	-0.036	0.097	-0.191	1.04	-0.18	-0.403	0.658	0.525	5.06	0.045	0.224	-1.786	0.267	-5.08	-0.847	0.433	-0.096	0.169	0.028	-0.216	0.251	1.474	1.467	0.211	-0.525	0.235	0.585	0.449	0.123	-1.504	0.318	0.816	-3.741	-0.774	-0.771	0.169	0.13	-0.865	-0.172	-0.242	-0.401	-0.261	0.1	0.033	-0.89	0.944	0.678	-0.58	-0.074	0.061	0.056	-0.032	0.283	-1.002	0.01	-0.035	3.026	1.107	0.196	0.347	0.046	1.426	1.276	-1.467	0.387	-0.611	-0.071	1.687	0.143	0.067	2.053	0.816	0.748	-0.181	-0.439	-0.145	-1.279	0.942	-0.162	-1.281	-2.765	-0.2	0.125	-4.177	0.04	-0.901	0.069	1.594	1.006	0.411	-1.58	1.67	0.089	0.833	0.104	0.094	-1.867	-2.264	-0.664	0.904	0.954	-0.594	0.88	-0.16	0.06	-1.165	0.055	2.678	0.353	1.465	2.767	-0.174	-1.121	-0.507	0.109	1.382	-0.738	0.006	0.097	-1.578	-0.246	0.526	0.275	0.684	1.474	-0.247	-0.765	-1.754	-0.42	0.806	-0.696	0.516	-2.083	3.105	0.597	-0.043	4.75	-1.91	-0.191	2.043	2.395	-1.394	-0.249	-1.196	0.48	-0.017	-0.274	0.541	2.422	-0.684	-0.065	-0.964	1.989	-0.659	-1.862	0.602
X57432	X46443	-0.462	0.392	0.277	0.732	0.81	-0.443	-0.585	0.262	0.121	0.151	0.73	0.031	-0.731	-0.156	-0.039	-0.53	-0.173	0.007	-0.058	-0.148	1.434	0.006	1.603	-0.057	-0.137	-1.348	0.031	-1.575	0.003	0.74	0.128	-0.105	0.015	-0.361	1.385	-0.154	0.905	-0.247	-0.548	-0.365	-0.033	-0.349	0.939	1.972	-0.034	-0.118	0.388	-0.332	-0.176	-0.038	-2.025	-0.004	-0.521	-0.02	-0.752	-0.23	-1.039	-0.626	0.211	0.107	-0.001	-0.017	-1.827	-0.097	0.07	-0.73	-0.236	0.535	-1.662	-1.996	-0.887	0.067	1.407	0.2	1.71	-0.478	-0.228	-0.05	0.141	0.682	0.283	1.075	0.719	1.101	0.412	0.943	-0.187	-1.303	-0.112	0.118	-0.009	0.438	0.061	-0.724	-0.044	-0.874	-0.539	-1.022	-0.078	0.164	0.374	-0.613	-0.716	0.046	-0.44	-0.492	-0.174	-0.127	0.139	-0.141	-0.311	-0.171	-0.015	-0.368	0.279	-1.17	0.034	-0.532	-0.282	0.24	-0.392	0.405	0.665	-0.064	0.509	0.668	-0.171	-0.046	0.206	-0.091	-0.004	-0.003	0.544	0.498	1.042	-0.068	-0.933	0.337	-0.165	-0.745	0.324	0.663	0.527	1.494	0.646	0.014	0.049	-0.387	-3.824	-0.063	0.038	-0.443	-0.065	-0.18	0.453	-1.563	-0.582	-0.986	-2.041	-0.091	-0.69	-1.193	1.331	0.983	0.015	-0.088	0.003	0.023	-0.018	-0.42	0.349	0.635	-0.493	-0.267	0.002	-0.342	0.052	-0.384	0.03	-0.006	-0.492	-0.124	0.603	1.268	-0.021	0.743	0.171	-0.143	-0.077	-1.284	-0.117	-0.167	-0.941	-0.113	0.059	0.08	0.235	0.078	-0.12	-0.731	0.607	0.243	-0.019	-0.078	-0.497	-0.238	0.187	0.011	0.615	0.081	-0.409	-0.119	-0.015	0.155	-0.382	-0.044	-0.595	-0.052	-0.77	-0.03	1.292	-0.285	-5.633	-0.037	0.07	-0.057	0.055	-0.17	0.996	-0.28	0.826	0.68	0.17	3.758	-0.107	0.127	-1.692	0.254	-5.838	-2.745	0.44	-0.214	0.24	0.104	-0.382	-0.103	1.738	1.06	0.342	-0.596	0.778	0.533	0.442	-0.065	-1.047	0.61	0.512	-2.767	-0.707	-0.702	0.34	0.096	-0.918	-0.084	-0.242	-0.407	-0.23	0.011	0.034	-0.621	0.962	0.629	-0.564	-0.045	0.041	0.173	0.044	0.511	-0.953	-0.006	-0.139	2.832	1.299	0.201	0.367	-0.134	1.329	1.279	-1.212	0.349	-0.516	-0.037	1.635	0.068	0.074	2.464	0.875	0.793	-0.193	-0.387	-0.139	-1.293	0.815	-0.239	-1.45	-2.674	-0.185	0.105	-3.824	-0.006	-0.94	-0.319	1.611	0.954	0.362	-1.62	1.596	0.172	0.755	0.087	-0.091	-1.437	-2.035	-0.667	1.313	0.856	-0.562	0.768	-0.13	-0.0	-0.935	-0.028	2.539	0.403	1.198	2.586	-0.168	-1.034	-0.489	0.159	1.306	-0.982	0.022	0.118	-1.554	-0.297	0.468	0.414	0.889	1.371	-0.227	-0.859	-1.499	0.364	1.002	0.134	0.949	-2.313	3.148	0.528	-0.046	4.518	-1.53	-0.183	1.676	2.214	-1.38	-0.257	-1.35	0.525	-0.005	-0.441	0.538	2.493	-0.651	-0.087	-0.85	2.103	-0.36	-2.212	1.427
X57432	X46460	-0.148	0.549	0.242	-0.907	0.561	-0.168	-0.577	0.041	0.202	-0.424	3.316	0.02	0.294	-0.011	-0.6	0.157	0.363	0.21	-4.122	-0.488	0.423	0.46	-0.504	0.24	-0.607	-0.269	-0.38	0.018	-0.143	0.167	0.293	0.366	0.55	0.422	0.777	0.004	-0.125	0.666	1.505	1.039	0.168	0.357	0.549	0.615	0.647	-0.02	0.312	-0.944	0.792	0.12	2.266	0.158	-0.065	-0.103	-0.359	-0.631	2.119	0.697	0.749	-0.345	0.248	0.261	1.587	0.523	0.757	-1.155	0.331	0.234	-1.51	2.935	-4.846	-1.498	0.404	1.169	-0.325	0.361	0.699	2.066	0.444	0.211	0.293	1.005	0.207	1.022	1.285	0.404	0.367	0.178	0.686	-0.489	1.323	0.448	0.129	0.136	0.572	-0.417	-1.314	0.538	0.218	0.257	0.089	-0.58	-0.237	-0.2	-0.064	0.505	0.42	0.259	0.276	-0.047	-0.75	0.269	0.232	0.757	-0.155	-0.901	0.166	-0.555	0.183	1.356	1.632	0.701	1.389	0.788	0.251	-0.084	0.637	-0.595	-0.443	0.076	-2.793	0.196	0.759	0.523	0.548	0.061	1.301	1.385	-0.262	0.73	-0.469	0.598	0.216	1.211	0.89	0.202	0.286	-0.303	2.909	0.188	1.026	0.292	0.355	0.118	0.58	-1.719	0.221	0.35	-3.479	0.109	-0.808	0.452	1.5	-0.24	0.78	0.304	0.266	1.541	0.24	-0.3	0.277	0.782	0.59	0.309	0.279	-1.004	0.353	0.372	0.22	0.24	-0.698	0.546	1.082	0.498	0.039	0.5	-0.268	0.266	0.038	0.542	0.69	0.273	-0.3	0.238	0.327	1.479	0.303	-0.252	0.243	0.78	0.702	0.334	0.257	0.428	0.814	-0.063	0.153	0.214	0.633	0.315	0.283	0.588	-0.08	0.238	-0.293	0.588	-1.529	-0.118	-0.454	-4.127	1.288	0.158	1.203	0.337	-0.027	0.143	0.286	-0.097	-2.349	0.821	-1.539	-1.64	1.065	1.202	-0.276	0.12	-1.725	0.114	4.266	-2.12	0.329	-0.273	-0.403	0.102	-0.344	3.231	-0.736	-1.715	0.264	0.241	0.697	0.325	0.432	0.246	1.572	1.785	-0.967	-0.424	-0.447	-0.833	0.429	0.266	-0.167	0.894	0.02	0.055	0.123	0.762	0.328	-0.28	1.635	0.42	0.207	-0.258	0.263	2.27	0.17	0.726	-0.496	0.229	0.77	2.615	1.723	0.304	0.195	-1.131	0.892	0.46	-0.37	0.381	-0.075	0.322	-0.962	-0.085	0.225	-0.048	3.939	2.906	-0.076	0.123	0.128	0.22	0.381	0.417	1.343	0.732	0.167	0.468	-0.256	0.197	-0.989	2.828	0.587	-0.373	0.137	-0.422	0.116	0.224	0.016	0.536	-0.253	2.137	1.989	-0.348	0.079	0.38	-0.133	-1.121	0.026	0.261	-1.994	0.331	2.57	-0.192	0.364	2.789	0.129	-0.177	-0.734	0.393	1.378	-0.25	0.313	0.293	0.836	0.485	0.289	0.355	1.447	0.41	0.013	0.495	-0.663	-0.689	0.5	1.346	-1.533	0.256	1.548	0.074	0.239	0.921	-0.043	0.274	1.029	2.134	-0.584	0.239	0.066	0.777	0.212	-2.283	-0.411	0.393	-0.106	0.19	0.272	-1.308	1.37	-1.545	0.658
X57432	X46601	-1.643	0.151	0.006	-0.165	-0.948	0.225	-0.615	-0.142	-0.176	-0.105	1.593	0.007	-0.587	-0.262	-0.628	-0.48	0.212	-0.224	-3.362	1.018	0.114	0.379	-0.38	0.014	-0.567	-0.361	-0.167	-0.896	-0.032	-0.253	-0.018	-0.18	1.286	-0.973	-1.628	0.023	0.505	-0.416	1.291	-0.237	0.04	-0.005	-0.063	0.363	1.097	-0.543	0.298	-1.66	-0.368	-0.037	2.224	0.023	-0.138	0.003	-0.916	-0.607	0.874	-1.329	1.353	0.116	0.015	0.103	0.734	-0.248	0.233	-0.611	0.057	-0.141	-2.698	2.76	-3.874	-0.405	-0.021	0.715	-1.197	-0.388	-1.882	-0.587	0.698	0.15	0.021	0.886	-0.142	0.298	1.184	-0.063	0.265	-0.183	0.943	-0.658	2.56	-0.063	0.292	0.493	-0.609	-0.405	-0.452	1.722	-0.026	0.041	-1.124	-0.144	0.283	-0.068	-0.689	0.214	0.104	-0.048	0.203	-0.325	-0.676	0.132	-0.063	-0.151	-0.751	-2.393	-0.002	-0.341	-0.093	1.544	1.492	0.624	0.547	0.475	0.011	-0.04	0.707	-0.552	-0.147	-1.154	-1.473	-0.141	-0.347	-0.263	-0.513	-0.01	2.084	1.845	-0.21	-0.343	-0.87	0.2	-1.041	0.689	-0.549	0.008	0.051	-0.802	2.739	0.002	1.379	-0.755	0.237	-0.032	0.58	-1.169	-0.038	0.181	-3.097	-0.059	-0.406	0.474	1.391	-1.446	1.319	-0.216	-0.147	1.42	0.041	-0.276	0.462	0.215	-0.3	0.045	0.154	-0.368	0.01	0.121	0.033	0.02	-1.084	0.033	0.829	0.529	-1.39	0.015	-0.451	-0.108	-0.359	0.577	0.612	0.387	0.068	0.201	-0.798	0.897	0.398	0.075	0.479	-0.895	1.317	-0.071	0.115	0.741	-0.127	0.024	-0.429	-0.111	0.201	0.187	-0.403	0.086	-0.149	0.122	0.256	0.727	-0.563	-0.046	0.446	-2.364	1.362	-0.128	0.057	0.062	-0.347	-0.026	0.226	-0.047	-0.893	1.541	1.213	-1.136	1.832	1.998	-0.233	0.009	-1.786	-0.021	2.878	-0.43	-0.076	-0.371	-0.339	0.263	-0.244	2.998	-1.142	-1.553	0.158	-0.568	1.053	-0.154	0.64	-0.134	1.594	-1.032	-0.851	-1.484	-0.507	-0.933	0.085	0.093	-1.242	-0.193	0.183	-0.159	0.231	0.836	0.215	0.309	-1.829	0.159	-0.922	0.015	0.098	-0.314	-0.053	0.68	-0.61	0.015	0.76	2.73	1.894	0.168	-0.083	-2.406	1.168	-1.943	-0.423	-0.51	-0.34	-0.012	-1.247	-0.499	0.005	0.62	3.581	2.698	-0.28	-0.415	-0.023	0.637	-0.205	0.141	1.45	-2.284	-0.049	0.274	0.345	-0.011	-1.068	0.497	-0.365	-0.772	0.131	-0.22	-0.015	-0.054	-0.139	0.412	-0.442	-0.327	1.993	-0.136	-0.659	-0.007	-0.262	-0.237	-0.22	0.009	-2.734	0.324	-0.517	-0.051	0.529	0.876	-0.14	0.962	-0.28	0.07	1.628	-0.318	-0.012	0.01	1.185	0.836	0.057	-0.141	0.162	0.002	-0.376	-0.957	0.908	-1.291	0.788	1.302	-0.248	1.004	2.412	0.058	-0.005	0.048	0.772	0.002	0.99	1.418	-0.238	0.031	-1.116	0.164	-0.023	-3.055	-1.067	-0.123	-0.575	0.024	0.395	-0.723	1.965	0.716	0.721
X57432	X46602	-1.293	1.234	-0.097	0.925	-1.467	-0.688	-0.563	-0.526	-0.209	-0.258	-0.098	0.424	-0.912	-0.262	-1.092	-0.835	-0.056	-0.13	-3.752	0.191	-0.348	-0.172	0.999	0.237	-0.875	-0.839	-0.01	-0.007	-0.115	2.985	-0.297	-0.015	0.337	1.001	-1.703	0.285	-0.938	-1.41	-0.101	-2.47	-0.077	0.317	-0.189	-0.986	-0.149	0.182	0.315	-0.705	-0.743	-0.214	-0.549	-0.123	-0.346	0.005	-1.742	0.618	-0.368	-0.519	0.538	-0.693	0.216	-0.047	0.858	-0.493	-0.43	-1.05	-0.304	2.395	-0.266	0.351	0.71	0.288	-0.841	2.107	-0.791	0.144	-0.752	-0.93	-0.127	0.032	-0.538	1.593	-1.394	1.133	-0.296	-0.292	-0.166	0.17	0.74	-1.253	0.188	-0.454	-0.173	-0.687	-0.521	-0.687	-0.495	0.453	-0.141	0.605	-0.797	-1.184	-0.019	0.037	0.188	-0.552	-0.352	-0.148	-0.12	-0.095	0.113	-0.185	-0.077	0.242	0.567	-1.228	-0.134	-0.549	-0.205	0.543	1.866	0.083	0.121	-0.051	0.077	-0.652	-0.556	-0.095	-0.304	-0.336	-0.974	0.18	0.184	0.406	0.116	-0.275	-0.451	1.148	0.395	0.214	-0.578	0.614	5.394	1.101	-1.129	-0.084	-0.256	-0.446	0.238	-0.15	-1.345	-0.352	-0.089	-0.005	0.31	0.239	-0.091	-0.971	-0.153	-0.149	-0.3	-1.119	2.127	-2.14	0.094	-0.104	-0.188	-0.754	-0.087	-0.37	-0.328	0.363	-0.406	0.185	-0.099	-0.202	0.619	-0.06	-0.137	-0.088	-1.267	-0.129	0.589	0.442	-1.05	0.215	-0.569	-0.194	-0.462	0.695	0.625	-0.484	-0.003	-0.345	-0.342	0.097	-0.392	-0.051	1.328	-1.465	1.13	-0.091	0.019	0.147	0.092	-0.362	-0.37	-0.156	0.11	-0.438	-0.394	1.186	-0.133	0.313	0.022	0.297	0.207	-0.147	-0.273	-0.841	1.336	-0.245	-1.282	0.061	-1.7	-0.111	0.093	-0.158	0.091	-0.513	-3.656	-0.192	-0.157	-0.041	-0.403	-0.433	-1.896	0.165	0.781	-2.112	-0.209	-0.323	-0.268	-0.032	-0.754	1.58	-1.478	-1.373	0.141	-0.361	-2.319	0.569	-0.122	-0.46	2.148	-5.701	-0.792	1.142	-1.114	0.518	0.09	-0.28	-0.531	-0.397	-0.47	-0.405	-0.24	-0.582	0.023	-0.85	-2.453	-0.075	-0.959	-0.462	-0.065	-1.295	-0.163	1.452	-0.359	0.033	0.254	-0.437	-1.472	0.366	-0.421	-0.901	0.472	1.158	-0.793	0.077	-0.149	-0.284	-0.036	-0.07	-0.074	-1.852	3.185	1.022	-0.308	0.207	-0.146	-0.412	-0.892	0.198	0.352	-1.238	-0.222	0.381	0.003	-0.197	-0.815	-0.903	-0.606	0.619	0.245	-0.956	-0.217	-0.286	0.788	-0.662	0.493	1.516	-0.354	-0.362	1.378	-0.156	-0.411	1.03	0.106	-0.492	-0.225	-0.186	2.264	-0.131	0.538	3.507	-0.58	-0.894	0.15	-0.431	0.355	1.888	-0.294	-0.166	-0.942	-0.358	-0.087	0.613	-0.911	1.023	-0.359	-1.099	-1.991	0.08	-2.418	0.967	0.046	-0.282	0.166	-0.901	0.068	1.401	0.803	-0.149	-0.086	2.451	-0.615	-0.049	-1.19	-0.287	-0.061	-0.234	-1.608	1.986	-0.587	-0.154	0.727	1.051	-0.507	2.344	1.142
X57432	X47650	-0.957	-0.327	-0.13	-0.418	-1.165	-0.348	-0.407	-0.475	-0.296	0.604	-1.746	0.435	-0.841	0.116	0.541	-0.543	0.28	-0.175	-0.769	-0.324	-0.754	-0.322	-1.419	-0.306	-0.4	-0.499	-0.076	-1.573	-0.201	0.09	-0.193	-0.368	-0.283	-0.486	-1.195	0.101	0.063	-0.638	1.079	-1.774	-0.286	-0.467	-0.269	-0.852	-1.105	-0.007	-0.039	-0.502	2.165	-0.172	0.091	-0.077	-0.429	-0.21	-1.381	-0.611	0.34	-0.743	-0.35	-0.561	-0.194	-0.016	-0.716	-0.589	-0.062	-0.063	-0.315	-0.195	-1.427	-0.053	-0.86	-0.266	-0.781	-0.66	0.146	-0.021	-0.988	-1.556	0.378	0.381	-0.895	1.261	-1.124	-0.74	0.68	-0.77	-0.397	0.718	-0.794	0.347	1.027	0.657	-0.331	0.147	-0.16	-0.847	-0.017	0.102	-0.189	-0.247	-0.105	-0.054	0.853	-0.003	-0.771	-0.715	-0.407	-0.249	-0.199	-0.479	-0.202	-0.249	-0.187	-0.617	-0.106	-0.051	-0.057	-0.603	-0.355	-0.309	1.461	-0.344	-1.056	0.627	-0.525	0.477	-0.568	-0.281	-0.129	-0.385	-0.633	0.166	-1.198	-1.061	-0.58	0.124	-1.278	-0.476	-0.984	0.135	0.237	-0.976	0.475	1.246	0.288	-0.172	0.118	-0.378	0.41	-0.215	-0.051	-0.472	-0.441	-0.281	0.314	-1.449	-0.486	-1.438	1.988	-0.186	-0.272	0.681	0.891	-1.712	0.65	-0.276	-0.18	-0.786	-0.147	-0.163	0.269	-0.798	0.053	-0.304	-0.135	0.535	-0.654	-0.029	-0.195	-0.19	-0.733	0.529	0.808	0.918	-1.413	0.771	-1.111	-0.275	0.455	-0.345	0.752	-0.416	-0.745	-0.326	-0.238	1.153	-0.308	0.201	-0.725	-0.767	0.748	0.325	0.041	-0.385	-0.376	-0.068	-0.585	-0.161	0.493	-0.217	-0.079	-1.359	-0.117	-0.04	0.972	-0.735	-0.761	-0.219	0.337	-1.189	0.095	-0.315	0.272	0.124	-1.618	-0.133	1.063	-0.249	-1.424	0.093	-3.05	-0.565	1.238	0.027	-0.273	-0.455	-1.15	1.271	2.028	-2.063	0.036	-0.287	0.481	-0.378	-0.293	-0.598	0.124	4.336	-0.583	0.656	-1.45	-0.259	-0.333	-0.597	0.664	-0.87	-0.965	2.334	-0.359	-0.51	-0.266	0.612	-1.171	0.115	-0.344	-0.127	-0.218	-0.214	0.565	1.151	1.469	-0.618	-0.312	-0.069	-0.254	-0.598	0.421	0.958	-0.714	-0.024	-0.141	-1.304	-3.873	-0.248	0.055	-1.206	-1.97	0.544	-0.308	-0.004	-1.312	-0.133	-1.224	-0.275	0.033	-4.264	2.334	-3.0	-0.369	-0.186	0.152	-1.558	1.143	-0.264	-0.669	-0.806	-0.198	0.864	-0.391	-0.244	-0.921	-3.632	1.319	0.211	-0.363	-0.925	2.334	-0.275	1.72	-0.463	1.2	-0.228	-5.051	-0.404	-1.391	0.191	-0.301	-0.255	-0.279	-0.242	-1.828	-0.332	0.373	1.77	-1.704	2.334	0.176	-0.213	1.978	-0.326	-0.675	1.031	-0.336	-0.127	-1.498	-0.323	0.181	1.769	-0.512	-0.0	0.116	0.122	-1.683	-4.561	-0.856	1.211	1.765	2.038	0.502	0.1	0.043	-0.477	-0.9	-0.283	-0.284	0.785	0.0	-0.154	5.824	-1.496	-0.215	-2.118	0.573	-0.267	-0.522	-0.252	0.476	0.422	1.736	-1.644	-0.066
X57432	X47651	-1.032	-0.484	-0.129	0.265	-0.817	0.559	-0.263	-0.096	0.058	-0.464	-2.242	-0.089	0.619	0.226	0.572	-0.216	-0.082	0.24	-2.839	-0.274	0.009	0.221	1.909	-0.276	-0.271	-0.085	0.02	0.024	-0.009	0.853	-0.357	-0.164	-1.119	-0.55	-1.242	-0.116	-1.618	-0.876	1.661	0.924	-0.21	-0.101	-0.547	-0.015	0.801	-1.373	-0.068	-0.447	-0.21	-0.014	1.269	-0.093	-0.246	0.016	-1.637	-0.693	2.109	-0.754	0.697	0.069	-0.075	-0.064	-1.683	0.354	0.409	0.013	-0.249	0.685	-1.154	1.57	0.48	0.051	0.01	0.391	-2.363	-1.777	0.885	-0.949	0.981	-0.176	0.244	0.8	0.414	-1.449	0.4	-0.046	-0.125	0.26	1.628	-1.72	1.633	1.001	0.389	-0.299	-0.964	-0.14	-0.098	-1.034	-0.07	0.134	-0.925	-0.338	-0.308	0.101	-0.193	1.193	0.136	0.342	-0.28	-0.232	-0.129	0.041	-0.062	-0.599	0.187	0.788	-0.255	3.328	0.156	0.714	1.427	-0.729	0.882	0.736	0.048	-0.275	1.068	-0.289	-0.036	-0.654	0.185	0.095	-0.286	-0.387	-1.29	-0.053	3.026	0.136	0.647	-1.07	0.445	-0.911	2.245	0.837	3.02	0.021	0.104	-1.231	1.558	-0.011	0.792	-0.425	-0.389	-0.204	0.634	-1.743	0.424	0.359	-0.823	-0.071	-0.117	2.086	0.426	1.416	0.757	0.067	-0.163	1.466	0.069	0.282	0.314	0.145	-1.161	0.225	0.218	0.784	-1.369	0.206	0.058	-0.002	-0.949	0.06	0.722	0.385	4.047	1.129	0.733	0.243	-0.69	-0.879	1.056	0.208	-0.703	0.347	-0.018	-1.592	0.525	0.314	0.237	-0.895	0.851	0.507	-0.014	0.43	1.12	-0.383	-0.123	0.32	0.258	0.009	-0.498	-2.308	-0.014	-0.04	-0.454	-0.153	0.421	0.119	-0.118	-1.352	0.535	0.023	1.248	-0.063	-2.597	-0.19	-0.289	-0.067	0.297	0.081	-0.372	-0.29	-0.61	-0.408	-0.047	-0.091	-1.297	0.176	2.032	1.689	0.19	-0.041	0.125	0.284	0.862	0.636	0.695	-2.046	0.572	-0.529	-4.514	0.043	-0.269	-0.356	0.11	-2.253	-1.042	-0.356	-0.69	-0.888	0.153	-0.139	-0.403	0.484	-0.407	-0.245	-0.016	0.392	0.295	0.846	-1.19	0.235	0.095	-0.067	-0.023	-1.535	-0.299	1.044	-0.186	0.001	-1.138	0.952	1.053	0.021	0.235	-0.49	1.209	-0.225	-0.129	-0.444	-1.322	-0.284	0.681	0.311	0.002	0.903	-0.501	-0.425	-0.305	0.67	-0.006	0.399	0.393	-0.235	0.863	1.125	0.134	-0.148	-0.112	0.062	-0.232	1.321	1.126	0.4	0.143	-1.595	0.254	0.126	1.059	-0.222	-0.954	1.274	-0.328	0.163	0.817	-0.036	0.049	-3.321	0.129	-1.205	0.715	0.321	-0.272	-0.155	-0.288	1.287	-0.143	0.518	1.215	0.257	0.924	-0.057	-0.158	0.517	-0.125	-0.454	-0.585	0.456	0.843	-1.224	-0.382	1.038	-1.227	-0.825	0.707	0.66	0.741	0.477	-0.13	0.008	-0.068	-0.403	-0.296	-0.014	-0.229	1.237	0.879	-0.177	-0.064	-0.219	0.027	-1.39	0.061	0.242	-0.273	-0.011	0.392	-2.473	1.294	1.015	1.247
X57432	X46914	-0.715	0.081	0.371	1.0	0.395	-0.496	-0.745	0.39	0.118	0.048	0.67	-0.06	-0.617	-0.131	-0.212	-0.571	-0.218	0.069	-0.214	-0.227	4.512	-0.193	1.824	0.124	-0.136	-1.144	-0.07	-1.61	0.022	0.038	0.006	-0.019	0.025	-0.462	-0.64	-0.103	-0.196	-0.215	-1.073	-0.279	-0.156	-0.216	0.664	2.192	-0.191	0.067	0.224	-0.182	-1.143	0.034	-3.11	-0.066	-0.175	-0.079	-0.99	-0.638	-1.08	-0.912	-0.273	0.245	-0.076	-0.081	-2.028	0.041	-0.093	-0.649	-0.268	1.584	-1.403	-3.127	-2.318	-0.031	1.7	0.572	2.553	-0.341	-0.624	-0.319	-0.048	0.772	0.391	1.994	0.844	1.04	-0.036	1.319	-0.228	-1.341	-0.259	-0.81	0.423	0.406	-0.093	-0.701	0.231	-0.555	-0.544	-1.137	-0.106	0.292	0.275	-0.601	-0.798	-0.039	0.232	-0.488	-0.272	-0.159	0.137	-0.226	-0.344	-0.174	-0.064	-0.469	0.375	-1.524	0.03	0.105	-0.309	0.033	-0.984	0.487	-0.647	-0.268	-0.048	-0.453	-0.376	-0.293	0.225	-0.348	1.36	-0.053	0.771	-0.687	0.511	-0.061	-1.947	0.315	-0.256	-1.201	0.305	1.262	0.803	2.479	-0.782	0.017	-0.076	-0.457	-4.462	-0.076	-0.159	-0.474	-0.137	-0.212	0.69	-1.003	-0.424	-0.147	-1.724	-0.118	-0.287	-0.32	1.397	0.64	0.02	-0.137	0.051	0.294	-0.088	-0.163	-0.278	0.739	-0.793	-0.206	-0.057	-0.453	0.243	-0.332	-0.001	-0.098	-0.656	-0.21	1.358	0.809	0.188	0.224	-0.175	-0.221	-0.28	-1.18	0.776	-0.158	-2.524	-0.357	0.025	-0.227	0.105	-0.291	-0.611	-0.529	-0.649	0.379	-0.133	-0.064	-0.437	-0.041	0.25	-0.12	0.574	-0.582	-0.55	-0.2	-0.075	0.134	-0.24	-0.174	-0.674	-0.099	-0.484	-0.108	1.347	-0.295	-5.17	-0.107	-0.529	-0.116	-0.026	0.016	1.662	0.866	1.499	0.618	0.474	1.98	-0.297	-0.121	-1.359	0.076	-4.881	-0.929	-0.014	-0.197	0.069	0.119	-0.811	0.889	0.657	-0.603	0.284	-0.898	1.623	0.228	0.41	-0.129	-1.014	-0.892	0.317	-1.273	-0.204	-1.111	-0.03	-0.03	-1.63	-0.086	-0.209	-0.399	-0.093	-0.604	-0.398	-0.865	2.095	0.472	-1.033	-0.196	-0.107	0.165	-0.043	0.527	-0.781	-0.081	0.192	2.132	0.58	0.095	0.237	-0.273	1.087	1.134	-0.258	0.114	-0.129	-0.033	1.216	-0.028	-0.038	1.981	1.52	-0.206	-0.188	-0.151	-0.122	-1.635	0.457	-0.31	-1.626	-2.699	-0.189	0.194	-1.878	-0.174	-0.936	-0.725	1.219	1.032	0.139	-1.879	0.658	0.046	0.163	0.538	-0.302	-1.342	-0.121	-0.411	0.055	0.269	-0.53	0.046	-0.042	-0.28	-1.481	-0.214	2.485	-0.039	0.297	2.134	-0.012	-0.633	0.39	-0.057	1.275	-1.842	0.188	0.033	-0.612	-0.071	0.122	0.214	-0.162	0.819	-0.389	-0.713	-1.053	-0.058	1.424	2.336	1.422	-2.278	3.339	0.304	-0.058	4.439	-1.281	-0.2	0.467	1.54	-1.186	-0.183	-0.663	0.492	-0.077	-1.158	-0.063	1.134	-0.552	-0.122	-0.628	1.367	-0.553	-0.626	1.8
X57432	X46603	-0.582	0.145	0.394	1.245	0.713	-0.525	-0.623	0.42	0.067	0.097	0.965	-0.018	-0.507	-0.141	-0.241	-0.54	-0.189	0.078	0.168	-0.193	4.152	-0.284	2.176	0.099	0.005	-1.225	-0.093	-1.303	0.022	0.842	0.12	-0.005	-0.15	-0.333	-0.288	-0.123	-0.063	-0.42	-1.145	-0.408	-0.155	-0.264	0.497	1.996	-0.287	-0.023	0.23	-0.285	-1.024	0.013	-3.498	-0.054	-0.294	-0.06	-0.934	-0.609	-0.925	-0.917	-0.06	0.168	-0.037	-0.054	-2.014	0.001	-0.239	-0.755	-0.272	1.765	-1.661	-2.814	-2.082	-0.021	1.812	0.938	2.493	-0.423	-0.577	-0.373	0.091	0.375	0.414	1.828	0.64	1.154	-0.364	1.264	-0.269	-1.319	0.051	-0.87	0.614	0.274	0.02	-0.83	0.145	-0.533	-0.479	-0.963	-0.093	0.218	0.422	-0.545	-0.687	-0.02	0.058	-0.434	-0.348	-0.137	0.169	-0.192	-0.394	-0.153	-0.053	-0.52	0.51	-1.662	0.039	-0.009	-0.327	-0.149	-1.007	0.506	0.035	-0.236	0.059	0.221	-0.191	-0.3	0.332	-0.237	1.268	-0.018	0.608	-0.53	0.449	-0.077	-1.949	0.34	-0.072	-1.172	0.261	1.133	1.548	2.272	-0.458	0.016	-0.016	-0.586	-4.497	-0.058	-0.104	-0.501	-0.137	-0.211	0.625	-1.228	-0.356	-0.345	-1.646	-0.113	-0.421	-0.901	1.398	0.166	-0.028	-0.054	0.016	0.501	-0.074	-0.11	-0.193	0.688	-0.804	-0.232	-0.047	-0.183	0.104	-0.275	-0.002	-0.091	-0.576	-0.311	1.211	0.851	-0.147	0.249	-0.631	-0.22	-0.113	-1.223	0.697	-0.177	-2.58	-0.339	-0.027	-0.332	0.16	-0.268	-0.67	-0.646	-0.532	0.407	-0.103	-0.006	-0.317	-0.016	0.096	-0.06	0.719	-0.523	-0.488	-0.283	-0.062	0.142	-0.185	-0.154	-0.745	-0.094	-0.743	-0.155	1.349	-0.293	-5.157	-0.071	-0.787	-0.109	0.003	0.009	1.597	0.553	1.667	0.737	0.114	2.172	-0.363	-0.182	-1.395	0.116	-4.066	-1.278	0.126	-0.182	-0.023	0.132	-0.859	0.541	1.065	-0.443	0.293	-0.723	1.658	0.304	0.35	-0.123	-0.7	-0.428	0.051	-0.925	-0.359	-1.198	0.128	-0.029	-1.806	0.022	-0.27	-0.406	-0.15	-0.476	-0.258	-0.71	2.029	0.44	-1.072	-0.146	-0.079	0.372	-0.205	0.726	-0.862	-0.053	0.239	2.13	1.031	0.103	0.154	-0.544	1.041	0.938	-0.359	0.166	-0.328	0.02	0.96	0.031	-0.032	2.275	1.408	0.404	-0.223	-0.102	-0.127	-1.561	0.232	-0.17	-1.417	-1.89	-0.166	0.298	-1.937	-0.165	-1.037	-0.272	1.036	1.217	0.16	-2.036	0.855	0.121	0.231	0.606	-0.319	-0.461	-0.132	-0.425	0.183	0.239	-0.519	0.208	-0.022	-0.397	-1.579	-0.216	2.273	-0.006	-0.023	2.2	-0.026	-0.621	0.505	-0.039	1.225	-2.169	0.2	0.042	-0.674	-0.048	0.117	0.201	-0.158	0.763	-0.376	-0.692	-1.465	0.365	1.322	2.049	1.655	-2.495	3.811	0.204	-0.06	4.57	-1.283	-0.187	0.323	1.861	-1.238	-0.163	-1.147	0.378	-0.063	-1.304	0.069	1.039	-0.614	-0.121	-0.371	1.568	-0.52	-0.487	1.863
X57432	X47653	-0.735	0.739	0.192	0.65	0.633	0.716	-0.986	0.125	0.174	0.595	1.86	0.168	0.143	-0.13	-1.077	0.213	0.053	0.188	0.889	0.342	0.073	0.172	0.035	0.299	0.595	-0.543	0.209	-0.593	0.12	1.858	0.146	0.217	-0.422	0.125	-0.157	0.136	-0.677	-1.211	1.185	0.496	0.253	0.437	0.235	-0.293	-0.244	-0.398	0.074	0.122	1.122	0.112	-2.291	-0.009	-0.119	-0.194	-0.331	-0.337	1.74	-0.01	0.844	-0.44	0.17	0.2	-1.086	-0.142	0.154	-0.616	-0.227	1.597	-0.791	-1.132	-0.869	-0.021	0.984	1.316	0.643	-0.397	0.326	2.749	0.448	0.554	0.455	0.994	-0.29	0.39	0.035	0.154	0.224	0.345	-0.158	1.152	-0.441	0.255	0.279	-0.408	-0.565	-1.176	-0.531	0.003	0.15	-0.04	0.176	0.122	0.404	0.145	-0.35	0.213	0.052	0.168	-0.068	0.596	-0.537	-0.237	0.097	0.808	-0.519	0.377	-0.213	-0.482	0.112	-0.643	1.519	0.54	0.513	0.431	0.242	-1.108	2.498	0.15	-0.256	0.415	0.393	0.159	0.588	-1.035	0.398	-0.057	2.849	1.133	0.356	0.947	-0.239	1.164	2.741	0.659	1.828	0.129	0.232	-0.668	-1.483	0.083	0.621	-0.153	0.101	-0.002	0.499	-1.04	0.13	-1.111	-0.889	0.098	-0.411	2.063	2.399	0.154	0.111	0.276	0.108	1.672	0.148	-0.544	-0.314	-0.023	-0.653	0.273	0.172	0.559	1.199	0.143	0.141	0.153	-0.734	-0.26	0.898	0.906	0.585	0.038	0.165	-0.055	0.637	0.15	0.797	-0.349	-0.22	-0.728	0.305	1.67	-0.201	0.225	0.926	1.185	1.343	0.435	0.158	0.116	0.039	-0.216	-0.544	0.222	0.079	0.237	-0.029	0.305	-0.009	0.201	0.552	0.147	-1.804	0.115	-0.063	-1.893	1.611	0.236	-0.317	0.345	-1.285	0.088	-0.136	0.015	1.039	-1.685	-0.269	-0.401	-0.366	1.469	-0.094	-0.167	-0.49	0.133	-2.379	-1.188	-0.352	-0.456	0.759	0.146	0.002	3.113	-0.201	-1.089	-0.286	0.533	0.161	-0.211	0.301	-0.392	1.623	-0.724	0.07	-0.076	-0.974	-0.655	0.127	-0.451	-0.745	0.775	-0.284	0.104	-0.293	0.407	0.648	2.239	1.514	0.739	0.195	0.062	-0.141	1.992	-0.411	1.07	-1.35	0.088	0.42	1.288	0.697	0.354	0.0	-0.905	1.426	0.724	0.646	-0.096	-0.873	-0.43	0.377	0.162	0.119	1.118	-2.534	-1.249	-0.414	-0.947	-0.124	-0.973	0.102	-0.04	-1.006	-9.937	0.167	0.182	0.662	0.044	-0.913	3.354	0.899	2.924	0.372	-0.866	0.918	0.127	0.162	-0.819	0.465	0.758	1.166	-0.008	0.915	1.031	-1.473	2.033	0.06	0.071	-0.13	-0.088	2.637	0.105	0.44	2.471	0.351	0.095	0.762	0.375	0.685	-0.64	-0.115	-0.188	0.717	0.014	0.209	-0.251	0.222	0.763	-0.036	-0.009	-0.372	-3.234	0.865	0.729	-0.076	3.14	3.486	-0.27	0.099	0.494	0.534	0.205	-0.136	1.224	-0.15	0.172	-1.564	0.644	-0.095	-0.956	-1.484	1.447	-0.091	0.125	0.466	-3.742	0.73	1.56	1.126
X57432	X47493	0.512	0.241	0.251	0.164	0.129	0.541	-0.265	0.159	0.341	0.738	-0.199	0.176	0.186	0.234	0.259	-0.253	-0.112	0.244	-1.264	-0.453	0.512	0.204	-0.492	0.164	0.078	0.562	0.235	-1.016	0.142	1.141	0.19	0.249	0.474	-0.85	-0.287	0.217	-0.637	0.794	2.017	0.388	0.312	0.404	0.581	-0.073	0.708	0.288	-0.021	-0.05	0.905	0.282	0.212	0.238	0.301	-0.061	-2.539	0.227	1.871	0.335	0.212	0.329	0.253	0.188	0.357	0.335	0.84	0.404	0.328	1.029	1.104	1.859	0.457	0.355	0.623	-0.117	0.943	0.346	-0.529	0.903	0.256	0.524	0.328	0.999	0.65	-0.189	0.463	-0.202	0.246	0.625	-0.186	1.91	-0.028	0.622	0.002	0.06	-0.021	-0.307	0.264	-0.472	0.256	0.097	0.521	0.018	0.332	0.237	0.044	0.736	0.391	0.296	0.192	0.233	-0.083	0.066	0.24	0.675	0.496	0.704	0.209	0.618	0.193	0.419	0.533	0.557	0.339	0.889	0.432	-0.705	0.334	0.346	-0.044	0.143	0.224	0.235	-0.253	0.803	0.881	0.234	1.999	0.916	-0.047	0.703	0.348	0.717	1.633	0.373	2.056	0.236	0.31	0.364	1.846	0.042	0.957	0.235	0.289	0.169	0.184	0.333	0.445	1.301	-0.139	0.186	-0.046	1.295	1.175	1.142	0.915	0.055	0.254	-0.334	0.22	-0.219	0.639	0.621	0.66	0.321	0.229	-0.725	1.225	0.158	0.258	0.233	0.57	0.697	0.863	1.592	1.312	1.362	0.639	0.204	0.058	0.474	-0.559	0.225	1.319	0.295	0.313	1.176	0.01	0.35	0.38	1.559	-0.054	0.044	0.129	-0.091	0.64	-0.177	0.585	0.02	-0.436	-0.106	0.772	0.175	0.256	0.21	-0.0	0.423	-0.047	0.267	0.271	0.039	0.679	0.339	0.867	0.334	4.013	0.277	0.388	-0.351	-1.748	0.011	-4.442	-0.297	0.851	2.861	-0.067	0.486	1.409	-0.298	-0.449	2.781	0.252	-0.827	0.629	0.489	-0.164	4.051	-1.39	2.863	0.012	1.522	-0.605	0.387	0.373	0.711	-3.893	-1.609	1.466	-4.064	0.954	1.305	0.491	0.331	1.869	-0.779	0.332	0.236	0.379	-0.509	-0.474	-1.3	0.684	0.646	1.138	-0.19	0.198	1.359	0.046	-0.443	0.714	0.036	-0.043	0.288	-2.117	0.235	-0.048	1.766	-0.479	2.497	-0.674	0.576	1.048	-0.257	-1.43	0.347	0.253	-0.617	-4.856	2.497	0.329	-0.546	-0.207	1.221	-2.834	0.49	1.045	1.833	-0.315	-0.947	-0.863	0.148	0.872	2.497	1.631	2.497	0.338	-0.411	0.961	0.272	0.286	0.413	1.43	0.589	-2.07	-0.128	-0.464	0.368	-0.632	2.497	0.097	0.226	1.704	0.352	2.497	-0.938	2.497	2.497	0.054	-1.467	2.219	0.163	1.262	1.267	-0.442	0.339	1.515	0.49	0.443	-0.532	0.591	-0.739	0.13	1.031	-3.368	-4.753	-2.775	-5.219	-2.56	2.497	0.824	-0.427	0.052	0.131	-2.654	-0.071	0.777	2.497	-0.292	0.217	-0.032	1.149	-0.13	1.451	-1.979	0.502	0.225	-0.226	0.269	-0.551	-1.954	-0.12	-2.428
X57432	X33132	0.217	0.341	0.386	0.745	-0.689	0.673	0.966	0.065	0.029	0.835	-0.268	0.374	0.366	0.394	0.277	-0.162	0.424	0.294	2.128	0.433	-0.019	0.245	0.623	0.033	0.784	0.073	0.329	0.758	-0.337	1.045	0.473	0.034	1.454	-0.023	0.333	0.156	-0.69	-0.882	1.744	-0.974	0.405	-0.484	0.609	0.767	0.626	-0.356	0.252	0.159	1.12	-0.061	-1.765	0.369	0.491	0.358	-1.669	0.734	3.803	0.715	0.593	0.455	0.201	0.294	1.769	0.017	0.911	0.179	-0.189	1.539	1.922	1.616	1.837	-0.113	0.928	1.438	1.584	-1.862	0.473	3.019	0.43	-0.981	0.923	1.174	0.326	-0.813	0.514	-0.095	0.249	0.768	0.571	2.062	0.897	0.76	0.372	0.828	0.725	-0.075	0.095	-0.791	0.312	0.391	0.423	-0.652	0.715	0.264	-0.251	0.727	0.104	0.333	0.059	0.529	0.508	0.355	0.291	0.63	-0.371	-0.19	0.184	0.365	0.075	0.543	0.628	0.721	0.966	0.785	0.572	0.616	1.619	0.313	-0.101	0.48	-0.06	-0.17	0.352	0.572	0.675	0.401	1.968	0.37	1.293	0.6	0.492	0.776	2.743	1.073	1.905	0.078	0.413	0.254	-1.046	-0.127	0.187	0.496	0.312	0.406	0.779	-1.056	0.617	1.836	-0.026	0.189	-0.291	1.07	1.469	-1.225	0.865	0.416	0.342	0.442	0.358	-1.215	0.102	0.279	-0.1	0.363	0.391	0.901	-0.288	0.442	0.346	-0.23	0.518	-0.319	1.225	1.354	-0.143	0.234	0.249	-0.459	0.621	0.711	0.123	0.367	1.025	0.198	0.686	-0.47	0.307	0.452	0.677	-1.387	0.981	0.477	0.35	0.14	0.132	-0.059	0.468	0.267	0.781	0.067	0.682	1.283	0.378	0.355	0.312	0.55	-1.963	0.361	0.906	1.047	0.923	0.424	-2.285	0.358	-1.627	0.375	0.471	0.374	0.267	0.51	-1.691	0.479	0.662	0.15	0.724	0.449	-2.27	0.292	-0.918	0.379	-0.294	0.527	0.679	0.45	0.712	0.883	2.812	1.225	0.652	1.465	0.77	0.43	0.363	0.207	-0.265	2.348	-0.998	0.71	0.136	-0.914	0.494	0.279	-0.193	0.792	-1.798	0.201	-0.014	0.642	0.259	2.548	0.402	0.622	0.463	-0.133	0.391	1.109	0.232	0.45	-0.1	0.314	0.609	1.977	0.494	0.416	0.226	-0.467	1.273	0.374	0.756	0.397	0.17	0.402	0.866	0.379	0.357	1.315	-4.071	-0.174	0.435	0.225	0.357	-2.776	-0.454	0.279	0.39	0.068	0.303	0.345	1.58	0.366	-1.231	0.854	1.509	2.411	0.434	-0.29	0.73	0.424	0.32	-0.153	-0.266	2.199	-1.493	0.351	1.389	0.988	-0.701	0.667	0.225	0.751	0.762	0.068	1.428	0.474	1.683	3.31	0.505	-0.162	2.824	0.464	1.326	-3.114	0.208	-0.062	1.047	-0.139	0.497	0.168	1.057	0.703	0.609	1.083	-0.831	-1.018	-1.141	-2.419	1.7	0.164	0.445	0.421	-0.89	-0.163	-0.72	0.078	0.786	2.383	0.162	0.355	0.222	0.88	0.241	0.407	0.028	0.645	-0.167	0.383	0.327	0.226	1.003	1.082	-0.325
X57432	X33140	1.146	0.569	0.061	0.197	-0.229	0.558	1.277	0.054	0.317	0.757	-0.998	0.14	0.141	0.107	-0.385	0.952	0.149	0.209	1.937	0.195	-0.639	0.342	-0.022	0.204	0.831	0.196	0.242	-1.788	-1.0	-1.381	0.246	-0.368	0.414	0.256	-0.95	0.37	-1.912	0.644	0.661	0.503	0.345	-0.554	0.637	0.872	0.897	0.337	-2.233	0.53	0.656	0.177	0.857	0.08	0.421	0.321	0.115	0.509	2.598	-0.395	0.01	0.434	0.315	0.213	-0.877	0.643	0.832	0.654	0.059	-0.128	3.03	0.838	2.452	0.431	0.975	0.893	2.444	-1.647	-0.723	1.813	0.468	0.203	-0.179	0.59	0.204	-0.94	1.494	0.824	0.348	0.643	0.368	0.31	0.263	-0.067	0.261	0.357	0.779	0.06	0.368	-0.404	0.304	0.409	0.485	0.076	0.819	-0.042	0.128	0.626	0.455	0.132	0.352	0.11	-1.606	-0.009	0.327	0.351	0.943	-0.32	0.336	1.694	0.399	1.124	1.347	0.718	-0.829	0.401	0.528	-0.192	2.173	0.392	0.172	0.739	0.987	-1.024	-0.284	-1.152	0.664	0.041	4.009	0.882	0.71	0.976	0.046	0.739	2.564	0.851	2.358	0.26	0.375	-0.259	-0.836	0.118	0.267	-0.069	0.228	0.188	-0.161	1.407	-0.64	1.534	-1.975	0.304	0.232	-0.036	-0.058	0.822	0.777	0.309	0.225	0.835	0.294	0.532	-0.014	0.436	0.424	0.126	-0.132	0.28	1.244	0.411	0.284	-0.556	0.039	-2.14	1.17	1.227	1.442	0.261	-0.33	0.158	0.306	0.57	-0.355	-0.226	1.181	0.395	-0.292	0.099	0.152	0.342	0.583	-0.591	0.753	-0.243	0.324	0.059	1.036	0.391	0.521	0.142	0.203	0.336	0.74	0.904	0.287	0.272	0.235	0.66	0.071	-0.031	-0.042	0.599	0.662	0.262	-0.035	0.389	-1.137	0.138	-0.224	0.33	1.317	0.112	0.123	1.0	0.029	1.763	0.715	0.495	-1.472	0.047	1.6	-2.171	0.479	0.618	0.629	0.501	0.921	-1.045	1.133	3.306	0.626	0.55	1.065	0.363	-0.574	-0.107	1.076	0.291	0.988	-0.753	-0.72	-0.072	0.501	-0.008	-1.584	0.851	-0.102	0.221	0.19	0.763	0.416	1.41	0.923	0.601	0.954	-0.078	0.309	-0.717	0.601	1.175	-0.513	0.32	0.665	1.218	1.259	0.227	-0.172	-0.769	1.231	1.38	0.885	0.537	0.52	0.362	1.295	0.413	0.227	2.005	1.093	1.806	0.27	-0.101	0.222	1.113	-1.249	0.347	0.236	0.93	0.129	0.571	1.539	0.238	0.278	2.051	1.06	1.581	0.409	0.12	0.261	0.333	-0.053	0.519	-0.287	0.755	-0.779	0.414	1.03	0.954	0.364	-0.689	0.38	0.122	-4.538	0.384	1.499	-0.58	1.426	0.86	0.281	0.788	1.65	0.415	1.07	-1.199	0.301	0.221	0.943	-0.284	0.541	0.402	1.258	-0.105	0.609	0.646	-1.433	1.735	-1.63	1.439	0.96	-3.596	-2.049	0.26	-0.085	-0.241	-0.622	0.316	-1.048	1.098	0.674	0.354	-1.075	0.342	0.294	-0.046	-0.064	-0.464	-0.656	0.355	0.573	0.773	0.611	1.429	1.039
X57432	X46466	-0.812	-0.383	-0.068	-0.498	0.202	0.14	-0.285	-0.395	0.068	0.521	-1.48	-0.169	-0.393	-0.04	0.479	-0.198	-0.313	-0.266	-0.026	-0.152	0.488	-0.512	-0.512	-0.235	0.271	-0.743	-0.208	-0.994	-0.09	0.439	-0.313	-0.062	-0.499	-0.498	0.659	-0.235	-1.101	-0.473	-0.733	-2.035	-0.196	0.084	-0.429	-0.374	-0.915	-0.132	0.207	-0.024	-0.638	0.035	-1.566	-0.117	-0.36	-0.108	-0.585	-0.475	0.202	-0.635	0.783	-0.047	-0.185	-0.213	-1.193	-0.275	0.419	-0.405	-0.286	1.099	4.559	0.031	-1.229	-0.024	-0.28	-0.586	-0.711	0.131	-0.839	-1.155	0.089	-0.364	-0.588	-0.358	-1.035	-0.799	-0.709	-0.497	-0.101	-0.716	0.953	-0.636	0.52	0.649	0.35	-0.397	-0.63	0.472	0.113	0.247	-0.171	-0.155	-0.321	-0.215	-0.971	-0.149	-0.252	-0.404	-0.357	-0.149	-0.124	-0.33	0.303	-0.211	-0.148	-0.263	-0.628	0.121	-0.025	-0.733	-0.353	-0.223	-0.92	-0.421	-0.031	0.355	-0.498	0.269	-0.722	-0.301	0.159	-0.568	-0.689	0.099	-0.802	-0.653	0.482	-0.229	-1.227	-0.103	-0.664	-0.836	-0.596	0.219	-0.787	-0.754	-0.769	-0.083	0.078	0.177	0.569	-0.167	0.408	-0.221	-0.305	-0.253	0.569	-0.99	0.84	-1.122	-0.566	-0.154	-0.519	0.829	0.447	-0.929	0.506	0.104	-0.019	-0.153	-0.157	-0.237	1.108	0.229	0.148	-0.15	0.033	0.528	-1.535	0.108	-0.077	-0.167	-0.416	0.346	-0.633	-0.01	-1.003	0.831	0.82	-0.226	-0.464	0.415	0.512	-0.474	0.901	0.24	-0.339	0.778	-0.645	0.141	0.516	-0.424	0.509	-0.293	-0.154	-0.196	-0.315	-0.42	0.155	0.064	-0.253	0.276	-0.497	0.873	-0.097	-0.175	0.214	0.074	-0.774	-0.179	0.389	-1.006	0.618	-0.245	0.205	0.12	0.541	-0.025	-0.364	0.017	1.861	0.094	1.028	-1.191	1.007	1.337	-0.777	-0.055	-0.974	0.128	-1.931	-0.768	-0.782	-0.487	0.19	-0.039	0.649	-1.305	1.861	0.062	-0.697	0.958	-5.127	-0.353	-0.156	1.31	1.861	1.861	-0.819	-1.217	1.049	0.045	0.005	0.249	-0.087	0.54	-0.398	0.085	1.293	0.016	-0.723	1.861	1.861	-0.403	-1.14	1.184	0.027	3.404	-0.551	0.167	-0.61	-0.131	-0.756	-5.441	-4.597	-0.039	-0.434	0.6	-0.055	1.861	0.692	-0.599	-1.133	-0.188	1.184	0.139	-0.128	1.861	-1.162	1.049	-0.326	0.431	-0.047	-1.318	0.086	-0.053	-0.628	-2.905	0.075	-0.096	-2.796	0.021	-0.783	-4.481	-0.251	1.861	-0.365	-0.502	1.463	0.094	-0.446	-0.294	-1.169	1.861	-1.315	-0.559	-3.381	-1.629	-0.393	1.861	-0.251	-0.259	-0.319	0.302	1.861	0.181	-0.557	1.861	0.213	-0.388	-2.418	-0.394	0.152	2.938	0.004	-0.39	0.952	1.23	-0.485	-0.246	1.517	1.095	-0.479	0.289	-1.425	-5.653	1.861	-4.357	-1.741	-0.443	4.11	0.354	-0.155	0.862	0.277	0.062	1.481	-0.54	-0.396	-0.184	-0.381	0.671	-0.134	0.901	1.311	0.252	-0.452	-0.171	-0.618	-2.553	-0.08	-1.456	-2.31
X57432	X46507	-0.721	-0.207	0.112	-0.426	0.702	0.299	0.138	-0.358	0.094	0.582	-1.634	-0.142	-0.178	-0.029	0.577	-0.076	-0.28	-0.272	-0.314	-0.161	0.687	-0.586	-0.473	-0.192	0.446	-1.082	-0.196	-0.948	-0.054	0.765	-0.338	0.105	-0.555	-0.499	0.732	-0.219	-1.094	-0.687	-0.295	-2.975	-0.106	-0.105	-0.496	-0.286	-0.984	-0.12	0.269	-0.222	-0.75	0.075	-1.979	-0.072	-0.222	-0.041	-0.627	-0.133	1.446	-0.402	1.077	-0.052	-0.111	-0.168	-0.639	-0.2	0.537	-0.436	-0.237	1.647	-0.469	1.314	-1.093	-0.053	-0.142	-0.912	-0.285	-0.197	-0.879	-1.069	-0.332	-0.488	-0.657	-0.486	-1.002	-0.614	-0.639	-0.715	-0.036	-0.385	1.543	0.102	0.547	0.695	0.415	-0.287	-0.733	0.482	0.13	0.609	-0.135	-0.19	-0.466	-0.279	-0.992	-0.133	-0.119	-0.248	-0.346	0.013	-0.049	-0.207	0.356	-0.186	-0.121	-0.399	-0.77	0.078	0.035	-0.894	-0.341	-0.292	-0.971	-0.474	0.039	0.547	-0.233	0.279	-0.271	-0.293	0.001	-0.576	-0.608	0.156	-0.703	-0.364	0.542	-0.192	-0.926	-0.499	-0.362	-0.714	-0.73	-0.123	-0.777	-0.783	-0.47	-0.066	0.125	0.224	0.597	-0.14	0.596	-0.053	0.008	-0.233	0.631	-0.958	-0.713	-1.026	-1.01	-0.116	-0.458	0.362	0.403	-0.254	0.566	0.147	0.02	0.062	-0.124	0.003	2.083	0.296	0.197	-0.112	0.037	0.548	-2.591	-0.002	-0.034	-0.131	-0.023	0.212	-1.335	-0.146	-0.653	0.9	0.669	-0.169	-0.505	0.478	0.818	-0.212	1.129	0.527	-0.594	0.978	-0.745	0.186	0.664	-0.373	0.639	-0.372	-0.119	-0.17	-0.146	-0.422	0.25	0.191	-0.205	0.272	-0.405	0.814	-0.003	-0.177	0.549	0.111	-0.783	-0.147	0.524	-0.859	0.64	-0.254	-0.136	0.143	0.562	-0.035	-0.251	0.056	1.93	-0.141	1.465	-1.286	1.739	0.612	-0.511	-0.123	-0.722	0.293	-0.791	-0.083	-0.963	-0.416	0.037	-0.092	0.536	-0.932	1.93	-0.502	-0.735	1.028	-4.868	-0.167	-0.189	1.18	1.32	1.93	-0.589	0.924	0.685	0.134	0.094	-0.161	-0.852	0.602	-0.39	-0.088	-0.269	0.215	-0.611	1.93	1.93	-0.169	-0.67	0.512	0.067	3.408	-0.453	-0.241	-0.623	-0.106	-0.654	-5.526	-4.566	0.065	-0.303	0.405	0.573	1.501	0.562	-0.483	-1.401	-0.034	1.257	0.113	-0.126	1.93	1.427	0.586	-0.312	0.352	-0.127	-1.437	0.026	0.138	-0.769	-2.863	0.151	-0.102	-2.725	0.06	-0.816	-3.899	0.413	1.93	-0.362	-0.092	0.736	-0.006	-0.228	-0.243	-0.42	1.93	-1.346	-0.562	-3.601	-2.029	-0.385	1.93	-0.196	0.098	0.14	0.169	1.93	-0.254	0.271	1.502	-0.015	0.369	-1.656	-0.456	-0.199	1.563	-0.01	-0.297	0.594	1.346	-0.343	-0.237	1.42	1.167	-0.338	0.175	-0.629	-5.854	1.198	-4.049	-0.647	0.487	2.576	0.409	-0.022	0.207	-0.515	-0.01	1.204	-0.539	-0.724	-0.148	0.021	0.737	-0.125	0.712	1.835	0.003	-0.323	-0.153	-0.453	-0.873	1.111	-0.483	-2.355
X57432	X46521	3.802	-0.386	-0.106	-0.26	-0.656	-0.009	1.896	-0.315	0.096	-0.2	-1.726	-0.107	-0.06	0.144	0.268	-0.616	-0.22	-0.299	-1.212	-0.129	0.492	-0.101	-0.685	0.755	-0.363	-0.722	0.093	-1.379	-0.029	1.083	-0.205	-0.051	-0.919	-0.027	-1.281	0.022	-0.687	0.576	3.734	-1.435	-0.164	0.157	0.613	-0.351	-0.624	0.205	-0.243	-0.096	-0.755	0.051	-0.143	-0.07	0.915	-0.053	-1.301	0.025	1.763	-0.455	0.522	0.215	0.21	-0.142	-0.38	-0.247	0.537	-0.207	-0.155	-0.436	-0.104	1.062	-1.5	-0.129	-0.065	-0.551	2.975	-0.265	-0.886	-1.315	-0.11	0.006	-0.725	-2.204	-0.213	-0.653	-0.459	-0.711	0.12	-0.69	0.278	-0.896	-0.848	0.586	-0.22	2.718	0.515	0.406	-0.234	-0.318	-0.096	-0.265	-0.16	-0.012	-0.651	-0.0	-1.702	-0.314	-0.324	-0.179	-0.213	-0.307	-0.846	-0.005	-0.088	-0.391	0.75	-0.036	-0.06	0.401	-0.163	0.852	-0.743	-0.462	0.377	0.577	1.293	0.361	-0.565	0.114	0.148	0.126	0.903	0.038	-0.502	-0.96	-0.59	0.151	-0.503	-0.137	1.817	-0.446	-0.202	-0.753	-1.179	-0.18	-0.622	-0.076	0.126	0.22	1.308	0.031	0.456	-0.297	-0.056	-0.117	0.508	-0.47	2.127	0.848	-1.888	0.731	-0.225	-0.219	1.287	-1.28	-0.177	-0.232	0.081	-0.43	-0.09	-0.364	-0.268	-0.963	0.326	-0.131	0.11	-0.12	-1.303	-0.375	-0.074	-0.089	-0.462	0.339	0.787	-1.456	-1.11	0.921	-0.756	-0.172	0.434	0.485	-0.432	0.348	0.917	-0.249	0.033	-0.966	0.395	0.113	-0.261	-0.299	0.217	0.476	0.079	0.028	-0.968	1.336	-0.245	0.203	-0.338	-0.131	-0.136	-0.346	0.02	0.051	0.391	0.118	-0.808	-0.115	0.371	-1.093	0.709	-0.24	0.978	0.196	-0.061	-0.143	-0.267	0.043	1.321	0.232	-5.169	-0.701	-0.399	-0.035	0.52	-0.112	2.063	0.162	1.899	-2.141	-0.611	-0.134	-0.091	-0.056	-1.913	-1.047	-4.656	0.168	-1.353	1.045	-0.716	-0.182	0.048	0.389	1.532	-1.887	-0.734	1.899	0.419	1.515	-0.644	0.639	-0.14	-1.274	-0.37	-0.213	-0.194	-0.15	-0.156	1.037	-0.098	0.286	-0.85	0.462	-0.215	-0.94	-0.23	0.845	-0.213	0.022	0.459	1.508	-1.705	-0.485	-0.22	1.525	0.443	0.011	0.107	0.084	-0.267	0.011	-0.115	0.215	0.073	1.168	1.899	-3.889	-0.266	-0.389	-0.105	-0.713	-1.026	0.066	0.564	1.297	0.284	0.108	-3.261	-0.145	-0.818	1.487	-2.544	1.072	-0.35	0.118	0.78	-0.255	-0.317	-0.52	-0.438	1.327	0.332	0.28	-0.181	0.502	-0.364	0.265	-0.268	0.146	1.19	-0.134	1.899	-0.279	0.944	1.638	0.294	0.531	-1.666	0.235	0.846	-1.361	0.319	1.647	-0.877	0.479	0.02	-0.247	-0.673	0.899	-0.392	-1.082	-0.921	-3.881	-0.72	1.402	-1.988	1.899	0.263	-0.804	-0.047	-0.408	1.37	-0.118	-0.707	0.971	0.59	-0.157	-0.901	-0.082	-0.077	0.063	0.158	-0.983	0.461	-0.135	0.069	1.174	-0.319	1.0	0.369
X57432	X46608	-0.949	-0.008	-0.046	-0.704	-1.382	-0.044	-0.907	-0.458	-0.133	-0.027	3.158	-0.111	-0.492	-0.162	1.17	0.21	-0.317	0.171	-4.561	-0.349	-1.443	-0.053	-0.853	-0.138	-0.033	-0.389	-0.188	-1.716	-0.22	1.77	-0.328	-0.359	-0.579	0.569	-0.589	-0.24	-0.817	-1.205	-0.483	-0.689	0.289	-0.601	-0.627	-0.816	0.458	-0.07	0.273	-0.227	0.204	-0.27	-0.933	-0.108	-0.482	0.318	-1.005	-0.326	-0.013	-0.605	0.83	-0.556	-0.02	-0.262	-1.161	-0.575	-0.312	-0.469	-0.295	-0.831	-1.304	-1.817	-0.411	-0.344	-0.599	2.155	-0.985	1.202	-0.362	0.643	0.577	-0.645	-1.109	0.106	-0.946	-1.33	-0.618	0.001	-0.383	0.408	0.252	-1.839	0.746	-0.489	-0.203	-0.786	-0.157	-1.049	-0.403	-1.206	-0.235	-0.249	-0.564	-1.29	0.166	-0.206	-0.532	-0.473	0.169	-0.117	-0.208	-0.404	-0.563	-0.263	-0.233	-0.06	0.687	-0.856	-0.176	0.04	-0.293	0.003	1.471	-0.525	0.295	0.949	-0.285	0.087	-0.391	0.039	-0.405	-0.328	-0.702	-0.248	0.737	-0.015	0.25	-0.309	-0.761	-0.693	-0.852	0.116	-0.424	-0.066	1.771	1.09	-0.91	0.276	0.018	-0.119	-2.374	-0.058	0.121	-0.45	0.584	-0.211	0.792	-1.135	-0.598	-0.155	1.856	-0.241	-0.47	2.468	2.915	-1.001	-0.557	0.071	-0.187	0.844	-0.078	-0.074	-0.14	0.547	-0.832	-0.042	-0.108	0.727	-1.994	-0.421	-0.231	-0.176	-0.818	-0.538	-0.772	0.307	-1.02	0.712	-1.125	-0.263	-0.177	0.139	0.859	-0.484	-0.936	-0.043	0.402	0.661	-0.173	-0.315	0.053	-0.982	1.047	-0.205	-0.151	-0.194	-0.149	-0.091	-0.584	-0.31	-0.333	0.738	-0.498	-0.889	-0.115	-0.038	-0.704	-0.662	-1.355	-0.242	-0.92	-1.633	2.481	-0.312	-0.358	0.189	-1.587	-0.071	-0.074	-0.249	-1.832	-0.91	-1.354	-1.768	-0.47	0.015	-0.204	-0.488	-1.445	0.195	0.025	-0.557	-0.559	-0.368	-0.211	-0.45	-0.629	-0.078	-1.402	0.308	-0.485	-2.171	-0.519	0.264	-0.274	-0.238	1.087	-5.856	-0.844	-0.89	-1.182	0.592	-0.069	-0.195	-1.391	0.406	-0.267	0.043	-0.278	0.32	-0.349	-0.099	-0.053	-0.266	-0.473	-0.461	-0.264	-1.151	-0.272	-0.25	-0.535	-0.116	-0.025	0.259	-1.27	0.548	-0.413	-0.765	1.208	1.158	-0.788	-0.381	-0.445	-0.267	-0.539	-0.366	-0.183	0.954	3.717	-1.679	-0.371	-0.165	0.007	0.016	-0.07	0.029	-0.883	-0.812	-0.22	-0.606	-0.605	-0.19	-0.617	-1.198	-0.404	0.481	-0.216	0.03	0.478	-0.323	-0.535	-0.691	-0.119	0.895	1.41	-0.469	-0.27	0.212	-0.467	0.25	-0.162	-0.911	0.323	-0.063	-0.458	0.005	0.905	4.704	-0.274	-0.593	-0.926	-0.384	0.148	-0.672	-0.34	-0.113	-0.167	0.062	-0.165	-0.984	-1.31	0.853	0.002	0.21	-0.493	-3.142	0.896	0.761	-1.749	3.155	0.869	-0.387	-0.182	0.881	-0.678	-0.11	-0.936	1.587	-0.125	-0.163	-0.392	-0.121	0.121	-2.089	-1.266	1.062	-0.386	-0.27	-0.569	-1.734	2.642	0.527	0.047
X57432	X46610	-0.309	0.137	0.105	0.46	-0.951	-0.0	0.297	-0.445	0.006	0.761	-0.138	0.043	1.674	0.083	0.179	0.143	0.195	-0.042	-2.56	-0.277	-0.853	-0.893	1.722	-0.279	0.431	-0.177	0.165	1.774	0.056	-0.613	0.298	0.047	-1.217	0.09	0.233	0.026	-0.924	-0.094	3.259	-1.162	0.078	0.537	0.47	0.062	-1.355	0.275	-0.192	-0.341	-0.138	0.109	0.655	-0.014	-0.027	0.09	0.631	0.181	0.114	0.101	-0.646	-0.417	-0.097	0.164	-0.616	-0.447	-0.025	0.339	0.097	2.539	-0.045	0.567	0.7	0.23	0.498	1.839	0.421	0.645	0.425	-1.404	0.198	0.311	0.546	0.845	0.179	-1.395	1.879	-0.121	0.206	0.487	0.526	2.343	0.421	-1.301	-0.195	-0.792	0.981	0.323	0.348	-0.717	0.123	0.209	0.576	0.727	-0.987	0.115	-0.022	1.063	-0.182	-0.15	-0.004	-0.344	0.385	-0.079	0.088	0.62	0.859	0.847	0.083	0.739	-0.352	0.454	-1.317	-0.131	0.484	0.651	0.173	0.583	-1.079	0.167	0.21	0.159	-0.498	0.164	0.191	1.654	-0.006	0.109	-2.028	-0.954	-0.268	0.713	0.472	0.312	2.287	-0.123	-0.241	-0.041	0.003	-0.104	1.606	-0.074	0.51	-0.15	0.074	-0.024	0.544	-0.126	-1.004	-0.777	1.135	0.087	0.309	-0.972	0.193	-1.328	0.469	0.173	0.168	-0.979	0.083	0.366	0.176	0.563	0.579	0.236	0.202	0.733	-1.409	-0.004	0.089	0.114	0.109	-0.365	1.22	1.346	0.876	-0.088	1.039	-0.135	0.597	0.614	-0.649	-0.594	-0.574	0.336	0.221	-1.65	-0.714	0.137	-0.477	0.554	-1.426	0.213	0.175	0.189	-1.272	0.193	0.482	0.173	1.168	-1.26	0.181	0.423	0.063	-0.572	-0.457	0.163	-1.034	0.119	-0.511	-1.084	0.783	0.299	1.21	0.136	2.561	0.153	-0.233	0.185	-2.008	0.698	-2.074	2.389	0.723	-1.126	-0.17	0.329	-1.036	-0.158	-0.134	1.087	-1.064	0.735	0.557	-0.243	0.381	2.557	1.961	1.202	-0.566	0.024	0.946	0.123	0.038	-0.422	1.381	1.833	1.29	-0.899	2.806	1.706	0.464	0.231	-0.567	-0.266	-0.365	0.44	-0.21	0.386	-1.374	1.134	0.853	-0.468	0.457	-0.24	0.199	-1.697	-0.118	0.353	-0.127	0.102	0.535	-0.925	1.42	0.018	-0.141	-0.403	0.25	1.56	1.028	0.195	0.749	0.074	-0.831	0.318	0.099	1.887	-0.373	-5.687	0.343	-2.084	0.029	1.567	-0.591	-1.0	0.79	1.365	0.191	1.216	-0.724	0.153	-0.329	1.798	0.61	0.818	0.157	0.75	0.763	0.122	-0.078	-0.254	3.496	2.203	-2.075	-0.238	0.928	0.437	0.226	-1.933	0.26	0.459	-0.873	-0.058	1.667	0.262	-0.244	1.117	0.351	-0.82	1.764	-0.173	-0.484	-0.761	-0.181	0.33	-2.314	0.201	0.171	0.878	1.798	0.801	-0.181	0.887	-0.697	0.391	-2.555	-2.809	1.824	0.937	-2.562	0.158	-0.194	-0.714	-0.149	0.136	-0.552	1.13	0.664	0.102	0.067	-1.853	-0.028	0.231	-0.222	-0.941	-0.242	0.265	-0.019	1.399	-1.594	0.118	-1.529
X57432	X46611	-0.416	-0.131	-0.041	-0.099	0.136	0.213	0.603	-0.326	0.056	0.362	-1.628	-0.061	-0.301	0.135	0.566	-0.247	-0.257	-0.31	0.075	-0.247	0.721	-0.693	-0.045	-0.248	0.58	-0.082	-0.206	-0.018	-0.024	1.234	-0.309	0.074	-0.863	-0.452	1.234	-0.28	-0.252	-0.725	-0.028	-4.387	-0.199	0.186	-0.084	0.151	-0.109	-0.075	0.083	-0.184	-0.27	0.099	-3.08	-0.046	-0.298	-0.054	-1.224	-0.188	0.947	-0.602	1.131	0.332	-0.018	-0.135	-1.255	-0.188	0.273	-0.17	-0.191	1.129	1.445	1.229	-0.711	0.098	-0.16	0.02	-1.707	0.491	-0.831	-1.412	-0.098	-0.329	-0.348	-0.09	-1.246	-0.191	-0.586	-0.369	-0.064	-0.481	1.086	0.341	0.51	0.36	0.425	-0.086	0.051	0.352	0.153	0.705	-0.063	-0.088	-0.091	-0.006	-0.126	-0.064	-0.265	-0.184	-0.303	0.009	0.094	-0.137	0.363	-0.129	-0.086	-0.06	-0.317	0.28	-0.112	-0.559	-0.298	-0.06	-0.925	0.348	0.516	0.539	-0.283	-0.001	0.081	-0.251	0.287	-0.529	-0.222	0.176	-0.573	-0.402	0.534	-0.128	0.169	-0.894	0.016	-0.474	-1.142	0.482	0.701	-0.735	0.121	-0.037	0.037	0.022	1.219	-0.091	0.584	-0.302	-0.199	-0.194	0.352	-0.433	0.389	-0.56	1.232	-0.04	-0.17	1.214	0.499	0.758	0.556	0.168	-0.033	-0.218	-0.023	-0.155	2.075	0.129	0.164	-0.077	0.129	0.578	-1.638	0.1	-0.008	-0.08	-0.275	0.224	-0.66	0.209	0.454	0.859	0.329	-0.112	-0.687	0.365	1.373	-0.127	0.491	0.316	-0.012	0.822	-0.163	0.204	0.646	-0.212	0.143	-0.17	0.074	0.295	-0.051	-0.106	0.263	0.209	-0.148	0.061	-0.178	1.084	0.042	-0.054	0.572	0.308	-0.758	-0.099	0.756	-1.027	0.662	-0.134	0.958	0.184	0.09	-0.109	-0.071	-0.02	1.765	-0.857	0.717	-0.263	0.521	2.193	-0.389	-0.108	-0.032	0.232	-0.575	0.113	-1.483	-0.441	-0.094	0.035	-0.033	-0.367	-0.353	-0.002	-0.311	0.975	-5.249	0.009	-0.213	1.229	1.765	1.765	0.178	0.222	-0.321	-0.264	0.289	-0.052	-0.181	0.589	-0.346	-0.0	-0.298	0.154	-0.487	1.765	1.765	0.066	-0.442	0.974	-0.063	2.131	-0.51	0.118	-0.575	0.021	-0.608	-6.547	-5.083	0.196	-0.384	0.556	0.926	1.765	-0.225	-0.357	-1.414	-0.128	1.178	0.202	-0.076	1.765	0.783	1.133	-0.212	0.486	-0.038	-0.151	-0.33	0.293	0.057	-3.994	0.01	-0.501	-1.686	-0.004	-0.631	-5.525	0.631	1.765	-0.297	0.228	1.194	0.002	-0.397	-0.255	-1.225	-0.101	-0.381	-0.528	-4.254	-1.92	-0.341	1.765	-0.019	-0.157	1.109	0.07	1.765	-0.496	0.098	0.785	0.275	0.048	-0.596	-0.487	0.79	1.068	-0.241	-0.338	0.145	0.986	-0.223	-0.656	1.044	1.099	-0.433	0.396	0.059	-7.004	0.7	-4.143	-0.406	0.37	3.005	0.188	0.008	0.274	-0.674	0.126	0.464	0.082	-0.069	-0.074	0.288	0.114	-0.052	0.294	1.8	0.155	-0.403	-0.061	-0.207	-0.899	1.765	0.128	-2.721
X57432	X47390	0.263	0.646	0.193	0.443	1.42	0.884	-0.023	-0.241	0.103	0.154	-1.915	-0.002	0.458	0.27	-0.298	0.772	0.27	0.059	1.098	-0.116	-0.876	0.397	2.256	-0.118	0.98	0.626	0.22	0.243	-0.303	0.883	0.355	0.239	-0.835	-0.342	0.294	-0.026	1.121	0.189	1.381	0.903	-0.065	0.293	0.626	0.733	1.158	0.123	0.281	0.349	-0.79	0.15	0.979	0.175	0.363	0.105	-1.317	0.174	1.319	-0.515	-0.464	-0.472	0.188	0.21	-1.36	-0.208	0.44	-0.419	0.303	-1.166	-1.476	1.159	-0.898	0.268	1.053	0.341	-2.04	-0.187	-0.795	3.941	0.211	0.619	-0.685	-1.666	-0.14	1.891	1.641	0.013	0.316	0.675	0.493	0.519	1.345	0.2	0.32	0.159	0.195	-0.537	-0.433	0.988	0.045	-0.124	0.39	-0.131	-0.174	-0.187	0.566	0.6	-0.176	-0.032	0.139	0.454	0.48	-0.015	0.051	0.307	-0.72	0.383	0.162	0.276	-0.172	0.484	-0.914	-0.493	-1.077	0.634	0.592	-0.26	0.357	0.298	-0.044	-0.429	-0.587	0.077	-1.06	-0.884	0.229	0.276	1.455	1.223	0.543	0.389	0.322	0.702	2.073	1.421	-1.399	0.132	-0.642	-0.103	1.152	0.033	0.671	-0.238	0.409	-0.06	0.396	-1.418	-0.928	0.429	-2.256	0.189	0.016	-0.804	-0.794	1.981	0.648	0.121	0.141	0.673	0.169	0.425	1.1	-1.102	0.042	0.177	0.174	0.666	1.094	0.366	0.144	0.056	0.3	-1.721	0.667	0.456	0.707	0.892	0.2	0.186	0.518	0.141	-0.434	-0.37	0.198	-0.184	0.577	1.046	0.487	0.335	-0.244	1.005	-3.341	0.154	0.211	0.419	1.648	-0.285	0.466	0.2	0.018	-0.127	-0.412	0.516	0.18	0.216	-0.921	0.541	-0.703	0.029	0.702	-1.048	0.736	-0.092	-1.256	0.316	0.914	0.203	-0.184	0.218	-0.988	-0.827	-1.774	3.14	-0.502	2.85	-0.666	-0.223	-0.997	-0.029	-8.822	2.876	-0.64	0.501	-0.414	-0.176	0.759	2.817	-2.556	-1.717	0.52	0.979	1.493	-0.171	-0.189	0.694	1.493	1.493	-0.767	-1.219	0.573	0.585	0.414	-0.081	0.951	-0.978	-0.224	0.432	0.41	0.578	-1.84	1.493	1.493	0.499	-0.482	0.108	0.228	1.283	-0.408	0.837	-0.484	0.159	-0.011	1.493	0.085	0.037	0.577	0.823	0.942	1.493	0.791	0.46	0.721	0.29	-0.205	-0.488	0.062	1.493	1.493	1.493	-0.141	-0.032	0.072	1.949	0.649	-0.616	-0.662	-4.801	-0.039	0.807	1.493	0.222	0.501	1.493	1.037	1.493	0.328	-1.032	0.73	-0.082	0.513	0.326	1.926	1.493	-1.751	-1.059	1.01	0.744	-0.218	1.493	0.278	0.584	1.076	-0.107	1.493	0.542	1.493	1.493	-0.057	1.516	-0.831	0.351	0.838	-1.397	0.308	-0.215	0.975	-0.262	0.448	0.422	2.15	-2.559	-0.32	1.033	-1.801	1.493	-1.235	1.493	-1.305	1.493	-2.358	0.524	0.025	-0.444	-1.383	-0.045	1.125	1.493	0.729	0.227	0.807	-0.929	0.066	0.94	-0.991	-0.912	-0.287	0.275	0.532	-1.81	1.493	-0.223	0.966
X57432	X47905	0.342	0.517	0.213	0.99	0.141	0.726	0.488	0.113	0.254	0.286	0.175	0.194	0.717	0.112	-0.751	0.209	0.189	0.048	1.804	0.214	1.184	0.022	0.139	-0.945	0.692	1.137	0.092	0.839	0.134	1.853	0.035	0.386	1.009	-1.534	1.511	0.13	0.223	-0.84	2.096	0.229	-0.805	-0.55	0.331	0.543	-0.149	0.048	0.19	-0.598	0.705	0.16	0.182	-0.08	0.224	-0.345	-3.948	0.822	2.464	-1.978	0.913	0.025	0.194	0.218	1.162	-0.152	0.116	-0.034	0.264	1.692	-0.137	2.808	0.319	0.102	0.899	1.233	-5.626	-0.084	0.513	0.12	0.268	0.097	0.685	-0.208	-1.004	1.56	0.452	0.363	-0.116	0.128	-0.123	1.611	1.226	0.12	0.329	-0.269	0.037	-0.977	-0.213	1.353	0.14	0.009	0.293	-0.895	0.095	0.084	-0.66	0.586	-1.101	0.239	0.165	0.134	-0.426	0.225	-0.49	0.71	-1.75	0.131	-0.0	1.01	-1.088	1.13	0.351	0.922	0.022	1.159	0.523	-0.264	1.598	-0.054	-0.088	-1.759	-0.646	0.206	0.655	-0.091	0.757	0.152	1.276	2.141	0.066	0.927	-0.088	0.904	0.699	1.461	0.759	0.151	0.04	-0.244	-0.656	0.196	1.271	-0.01	-0.054	-0.792	0.251	-1.649	1.129	-0.162	1.303	0.189	-0.494	-0.462	1.82	0.788	1.202	0.31	0.042	0.334	0.135	0.11	0.05	-0.105	-0.809	0.256	0.27	0.727	0.786	0.196	0.11	0.166	0.008	0.4	0.367	-0.768	0.639	1.945	-0.35	0.149	0.349	0.635	0.44	0.161	0.111	-0.061	-0.044	0.531	0.729	0.296	0.782	0.882	0.518	0.043	-0.052	0.534	-0.892	-0.137	-0.089	0.266	0.353	0.033	0.128	0.212	-0.016	0.223	-0.312	-0.215	-1.323	0.085	-0.424	-3.303	1.306	0.278	-0.31	0.329	-1.072	0.035	0.378	0.017	-0.825	-0.61	-1.28	0.765	0.481	2.119	-0.442	0.294	0.177	0.072	1.337	-1.596	0.282	-0.496	-0.176	0.135	-1.052	0.81	-2.052	0.045	0.314	1.091	-2.028	0.184	0.11	0.43	-1.064	1.967	-1.029	-0.656	-0.26	-0.908	0.487	0.091	-0.276	0.37	-0.249	-0.046	0.174	0.38	0.344	1.446	0.251	0.598	0.167	-0.051	0.088	0.95	-0.125	0.935	-0.631	0.181	0.597	0.5	0.29	0.348	0.401	0.04	0.762	-0.694	-0.456	0.049	-0.443	0.088	0.863	0.124	0.169	-3.482	-0.991	0.054	-0.135	-0.021	0.168	-0.025	0.951	0.309	0.158	-7.331	0.076	0.233	1.171	0.114	-1.519	0.996	0.75	0.152	0.308	-1.384	0.339	0.22	0.38	0.498	0.747	0.547	-0.993	0.119	0.991	0.455	-0.732	0.089	0.035	0.16	-0.021	0.202	3.319	0.525	2.419	0.722	0.283	0.04	1.983	0.191	1.301	0.105	0.119	0.357	1.075	0.369	0.217	0.408	1.147	1.08	0.178	-0.437	0.207	-0.309	0.761	0.839	-1.778	1.462	0.347	-0.942	0.141	0.426	1.451	0.266	1.274	1.993	0.512	0.19	0.092	0.339	0.182	-0.542	0.357	1.291	-0.274	-0.01	0.515	0.154	0.25	2.973	0.069
X57432	X47510	0.322	-0.1	0.157	0.136	0.22	0.621	0.213	0.449	0.407	0.671	1.485	0.185	-0.074	0.384	0.669	0.455	0.42	0.178	0.655	0.056	1.281	0.482	1.208	0.055	0.44	0.648	0.346	1.976	0.268	-0.84	-0.004	0.189	-0.636	-0.151	1.499	-0.235	2.574	0.757	-1.05	0.646	0.356	0.583	0.569	1.08	0.804	0.446	0.49	0.514	-0.59	0.356	0.864	0.276	0.445	0.343	1.175	0.842	3.301	-0.317	0.715	0.524	0.045	0.367	-1.193	0.527	0.128	0.551	0.399	-0.983	-0.571	0.951	-0.506	0.456	0.747	1.042	-0.439	0.625	0.837	1.196	0.408	0.392	1.087	0.996	0.71	-0.953	0.04	0.224	-0.075	-0.075	-0.125	-1.233	0.909	0.767	-0.065	0.807	0.755	-0.369	0.502	-0.559	0.269	0.049	0.252	0.696	-0.164	-0.264	0.607	0.746	0.002	-0.086	0.325	-0.061	0.545	0.146	0.203	0.673	-2.768	0.703	0.313	1.602	0.442	1.109	1.633	0.583	1.067	0.653	0.397	0.436	1.911	-0.228	0.493	-0.234	0.685	0.414	0.47	0.234	0.152	-1.773	0.485	-0.921	0.634	-0.591	0.507	0.699	0.321	-0.474	2.112	0.304	0.16	0.461	-3.607	0.186	0.023	-0.055	-0.028	0.106	0.696	-0.346	0.685	0.153	1.99	-1.044	0.713	0.47	0.633	1.983	0.663	0.408	-1.658	-0.619	0.103	0.304	0.2	0.402	0.122	0.401	0.387	0.675	0.921	0.459	0.324	-0.167	0.664	-4.181	0.544	0.948	1.53	0.816	0.811	0.115	0.572	0.655	-0.239	0.339	0.669	-0.005	0.255	0.686	0.549	0.435	0.712	0.888	-1.686	0.506	0.336	0.499	-0.93	0.318	0.534	0.438	0.581	0.387	0.226	0.904	0.242	0.27	0.789	0.589	0.325	0.267	0.93	-0.858	0.019	0.271	0.857	-0.983	1.027	-0.028	0.283	0.342	1.054	-0.628	1.054	0.64	-0.304	3.096	0.622	0.475	0.141	0.133	1.054	-2.594	0.551	-0.139	0.147	0.494	0.736	-1.419	1.054	3.841	0.574	0.864	1.054	0.442	-0.01	0.344	0.601	1.054	0.097	-0.309	0.051	-0.506	0.495	0.394	-0.833	0.681	-0.041	0.287	0.006	-0.448	-0.088	1.054	1.054	0.559	0.742	0.504	0.35	1.939	0.318	0.784	0.342	0.213	0.068	1.054	0.719	0.429	0.519	0.515	0.844	1.054	0.756	0.53	-8.697	-0.146	0.689	0.42	0.212	-0.359	0.028	1.054	0.034	0.281	0.332	1.92	-1.335	0.497	0.71	-5.208	0.125	0.162	1.054	0.345	-0.515	1.054	0.894	1.054	-0.11	0.798	0.963	0.4	0.552	0.575	0.423	1.054	0.474	0.501	0.88	0.402	0.148	1.054	0.39	0.619	0.913	0.216	0.566	0.226	-1.061	-0.422	0.486	-0.495	1.02	0.447	0.784	-1.234	0.334	-0.033	0.862	-0.077	0.521	0.553	1.734	0.629	-0.131	0.892	2.075	1.054	-1.05	1.054	1.054	1.054	2.452	0.576	0.342	-0.248	0.708	0.376	1.147	1.054	0.717	0.349	0.831	0.746	0.156	0.49	1.805	-0.716	-0.1	0.387	0.459	1.054	1.054	-1.155	0.286
X57432	X46588	-0.264	0.402	0.199	0.902	0.599	0.11	-0.385	0.506	0.155	0.262	0.478	0.246	-0.284	0.187	0.421	-0.514	0.104	0.321	2.861	-0.603	0.589	0.449	-1.469	-0.606	0.514	0.347	0.256	0.025	0.233	1.019	-0.47	0.355	0.323	-1.055	-1.487	-0.604	-1.493	-0.259	-0.31	0.606	0.264	0.206	0.14	0.786	0.746	0.377	0.393	0.159	-0.395	0.27	1.702	0.093	0.448	0.239	-0.603	0.31	0.544	0.274	-0.227	0.489	0.169	0.244	-0.692	0.426	0.83	0.624	0.181	-0.019	1.304	2.106	0.619	0.313	-0.184	0.331	-1.635	-0.12	0.012	1.154	0.33	0.415	1.014	2.372	0.254	0.267	1.039	0.426	0.073	-0.259	0.041	-0.237	1.782	0.917	-0.026	-0.126	0.088	0.972	0.346	-1.126	0.079	-0.311	0.517	0.365	0.223	-0.583	0.612	0.444	0.169	0.275	0.263	0.411	0.224	0.169	0.198	0.516	0.283	0.539	0.194	1.508	-0.714	1.446	1.09	0.308	1.032	0.95	0.176	-0.221	0.374	0.271	0.238	-0.361	0.679	0.094	-0.049	-0.027	0.727	0.281	-0.516	1.695	-0.867	-0.205	0.407	1.025	2.08	0.745	1.004	0.242	0.309	0.312	2.09	-0.122	1.031	-0.059	-0.085	-0.49	0.561	-0.221	-0.375	-0.559	1.894	0.079	-0.679	1.0	1.917	2.179	0.981	-0.109	0.242	0.695	-0.02	-0.003	-0.232	0.773	0.389	0.129	0.281	0.032	1.05	0.381	0.055	0.243	0.751	-0.196	1.092	0.576	-0.229	1.509	0.701	0.147	0.266	0.956	-0.522	-0.041	0.403	0.24	-0.829	1.723	0.639	0.322	-0.165	-0.604	0.64	-0.072	0.207	0.497	-1.148	-0.533	0.521	0.351	0.933	0.515	0.502	0.6	0.254	0.224	0.217	0.572	-0.844	0.231	-0.757	-2.438	0.878	0.312	1.456	0.251	2.817	0.217	0.241	0.236	1.552	0.573	0.196	1.23	0.264	1.273	0.602	0.473	1.109	0.255	2.887	-2.549	-0.432	0.64	0.471	0.235	-0.533	1.994	-5.604	1.324	0.524	-1.588	-1.012	0.392	0.415	0.436	0.204	-2.564	-0.223	0.298	-0.102	0.517	0.139	0.015	-0.129	-0.075	0.145	0.344	0.373	-0.249	-1.318	0.816	1.055	0.143	-0.585	0.468	0.138	0.888	0.597	0.567	0.332	0.194	0.749	-4.84	1.225	0.143	0.222	1.41	1.423	2.887	0.459	0.067	1.138	0.321	-1.364	0.326	0.228	-1.39	-0.207	1.222	0.268	0.31	0.177	2.823	-1.563	-0.871	1.133	2.075	-0.446	0.709	-1.758	0.216	0.18	0.924	-1.799	1.345	0.043	0.735	0.879	0.231	0.574	0.536	1.214	-0.429	-1.252	-0.132	-1.088	-1.143	0.41	-0.379	0.018	0.018	0.859	0.335	1.323	0.411	1.828	1.764	0.183	0.159	-0.319	-0.093	0.723	2.482	-0.184	0.423	-0.296	0.051	0.447	0.536	2.368	1.113	0.234	-0.423	3.878	-1.274	-0.097	-3.234	-2.008	-2.014	-1.154	-0.078	-0.137	-0.396	0.82	0.193	0.061	2.417	0.282	0.202	1.663	0.504	0.23	-1.854	1.699	1.244	-0.176	0.075	-2.63	-0.773	-2.024	-1.502	-0.019
X57432	X47687	-0.667	0.561	0.248	0.797	0.362	0.688	0.468	-0.384	-0.446	0.583	-1.76	0.232	0.126	0.302	-0.838	-0.223	0.328	0.33	-0.359	0.344	0.096	0.302	1.394	0.362	0.005	0.753	0.344	1.213	0.208	1.443	0.433	0.363	0.859	-0.159	2.125	0.282	-0.103	0.095	1.94	-0.931	0.147	-0.051	0.598	0.516	-0.355	-0.077	0.435	0.254	0.839	0.303	-1.667	0.32	0.361	0.279	0.381	0.935	1.053	0.805	0.831	0.256	0.159	0.343	0.778	-0.25	0.729	-0.11	0.192	1.044	0.273	-1.692	0.122	0.372	0.636	1.578	0.503	-0.57	1.17	1.099	0.428	-2.131	-0.428	0.697	0.526	-0.281	0.327	0.594	-0.334	0.297	0.485	1.933	0.944	0.174	0.238	0.619	0.555	-0.158	-0.03	1.305	0.322	0.286	0.548	-0.048	1.314	0.074	0.24	0.71	-0.004	0.309	0.324	0.319	0.055	-0.617	0.293	0.701	-0.995	-0.108	0.189	0.719	0.128	0.427	0.704	0.761	0.784	0.708	0.479	0.462	1.521	0.352	0.166	-0.245	0.203	0.291	-2.107	-0.881	0.574	0.354	1.841	1.468	0.658	1.052	-0.804	1.048	1.436	0.891	2.211	0.1	0.274	0.004	-6.283	0.005	0.838	0.398	-0.162	0.292	0.819	-1.143	0.234	1.819	0.741	0.125	-1.134	1.195	1.928	-2.632	0.559	0.327	0.167	-0.24	0.316	-0.253	-0.338	0.206	-0.03	0.328	0.273	0.841	0.334	0.448	0.193	0.222	-0.213	0.549	1.597	1.375	0.016	0.887	-0.139	0.206	0.099	0.625	-0.275	0.517	0.98	-0.096	0.602	1.218	0.318	0.404	0.493	0.138	0.815	0.587	0.301	-0.285	-0.745	-0.152	0.276	0.409	0.614	0.415	0.313	1.263	-0.192	0.335	0.549	0.48	0.16	0.285	0.289	-0.153	1.152	0.363	-0.114	0.267	3.64	0.198	0.429	-0.017	1.356	0.279	-0.12	-0.683	0.142	1.082	0.396	0.404	-2.302	0.345	-1.794	1.41	0.368	0.406	0.364	0.32	0.231	1.596	-0.088	1.734	0.482	0.28	-0.894	0.316	0.354	0.39	-1.098	2.319	-1.012	-1.339	-0.337	0.991	0.436	-0.089	1.925	0.922	-0.719	0.295	-0.022	0.542	0.444	1.237	-0.346	0.622	-0.181	-0.181	0.334	0.517	0.663	1.23	-0.885	0.083	0.548	2.175	1.581	0.385	0.434	-1.236	1.6	0.883	0.62	0.315	-0.828	-0.211	1.515	0.297	0.279	0.531	0.59	0.434	0.104	-0.16	0.254	0.54	-1.879	0.059	-1.867	-7.441	0.14	0.083	0.774	0.322	-2.178	-0.236	1.537	2.351	0.408	0.283	0.625	0.382	0.483	0.097	-0.368	1.725	1.046	0.007	1.494	0.97	-1.417	1.857	0.028	0.563	-0.038	0.143	2.564	0.239	2.021	3.005	0.467	-0.653	2.483	0.411	1.364	1.459	-0.201	0.077	0.735	0.394	0.541	0.137	0.347	1.842	0.176	1.011	0.483	-1.671	0.557	-0.795	1.013	1.552	0.378	0.302	0.18	-0.565	0.486	0.359	0.41	2.257	0.651	0.218	0.46	0.995	0.192	-0.248	-0.64	1.068	0.115	0.173	0.049	-0.327	-0.44	1.655	-0.181
X57432	X47642	-1.043	0.395	-0.212	0.459	-1.152	-0.372	-0.433	-0.495	-0.144	0.262	-1.075	-0.159	-0.407	-0.201	-1.217	-0.771	-0.232	-0.255	-2.011	-0.198	-0.755	-0.401	0.528	-0.228	-0.464	-0.856	-0.093	0.602	-0.171	2.576	-0.419	0.068	1.086	0.118	-1.126	-0.053	-0.772	-0.954	-0.506	-2.74	-0.214	-0.347	-0.198	-0.648	1.853	-0.236	0.388	-0.404	-0.74	-0.062	1.159	-0.18	-0.123	-0.14	-0.958	-0.389	1.211	-0.488	0.147	-0.035	-0.14	-0.023	-0.154	-0.33	-0.233	-0.813	-0.306	-0.555	1.001	0.823	1.986	0.192	-0.746	-0.034	0.779	-0.718	-0.53	1.215	-0.311	-0.19	-0.79	-0.057	-0.495	-0.531	-0.838	-0.481	-0.388	-0.588	0.174	-0.753	0.535	-0.806	-0.202	-0.399	-0.744	-0.283	-0.358	6.582	-0.184	-0.165	-0.985	-1.237	-0.845	-0.19	-0.658	-0.466	-0.222	-0.232	-0.22	-0.428	0.116	-0.223	-0.178	-0.536	-0.479	-1.356	-0.191	-0.187	-0.303	0.929	0.502	-0.518	-0.465	-0.804	0.048	0.498	-0.679	-0.277	-0.021	-0.712	-0.897	-0.069	0.199	-0.894	-0.309	-0.242	-1.724	0.742	-0.111	-0.302	-0.571	0.298	1.448	2.22	-0.387	0.03	-0.133	-0.353	0.322	-0.177	-1.257	-0.148	-0.048	-0.196	0.858	-1.533	-0.371	0.064	-1.126	-0.184	-0.62	-0.094	1.519	-0.461	0.324	-0.31	-0.214	-0.845	-0.18	-0.426	-0.098	0.052	-0.468	-0.21	0.156	-0.526	0.671	-0.117	-0.145	-0.097	-0.728	-0.552	-0.203	0.114	-1.416	-0.386	-0.14	-0.254	-0.756	-0.218	2.72	0.067	1.041	-0.397	-0.013	0.334	-0.27	-0.0	1.136	-1.19	1.279	0.621	-0.21	0.165	0.605	-0.282	-0.284	-0.177	-0.044	-0.353	-0.604	0.283	-0.189	0.07	0.34	-0.113	1.4	-0.194	-0.533	-0.617	0.867	-0.272	0.108	0.153	-1.789	-0.13	1.349	-0.138	-0.357	-0.723	-1.452	-1.543	-0.3	-0.51	-0.276	-0.463	-1.423	-0.149	0.609	-2.064	-0.13	-0.212	-0.479	-0.1	0.358	-0.598	-1.796	-1.306	0.277	-2.935	-0.39	-0.131	-0.201	-0.36	1.662	-2.868	-0.231	-1.226	-0.948	-0.678	-0.197	-0.271	-1.217	0.627	-0.186	-0.362	0.299	0.234	-0.026	-2.825	-3.363	0.191	0.356	-0.414	-0.196	-1.368	-0.617	0.523	-0.477	0.051	0.305	-0.197	-0.299	0.222	-0.325	-1.129	0.658	0.153	-0.81	-0.315	-0.153	-0.294	1.215	-0.3	-0.18	-2.425	2.522	-0.135	-0.3	-0.019	-0.195	-1.518	-0.663	-0.19	0.572	0.474	-0.244	-0.558	2.032	-0.049	-0.842	-4.57	-0.087	0.494	-0.167	-0.653	-0.317	-0.277	-0.304	-0.662	-0.137	-0.68	0.067	-0.164	0.411	-0.13	-0.468	0.579	-0.125	0.03	-1.357	0.235	2.202	-0.2	-0.947	2.634	-0.49	-0.735	-2.823	-0.198	0.199	1.36	-0.323	0.041	-0.118	-0.117	0.019	0.221	-0.582	0.51	-0.354	-0.203	-1.525	-0.361	0.169	0.454	1.043	1.705	-0.276	-0.114	-0.166	1.919	2.199	0.121	-0.792	-0.707	-0.852	0.004	-1.282	0.589	-0.066	0.193	-1.184	3.469	-0.52	-0.278	0.274	1.226	-1.156	0.925	0.762
X57432	X47690	-0.609	0.714	-0.113	-0.46	-0.715	-0.017	-0.865	-0.44	0.25	0.758	-1.499	0.085	-0.154	-0.851	-0.061	-0.744	0.253	0.263	-1.093	0.074	-0.186	0.158	-0.624	0.03	-0.107	-0.178	0.18	1.583	0.138	0.2	0.227	-0.005	1.792	0.728	-0.433	0.215	-1.61	0.145	-0.539	-1.454	0.247	0.435	0.584	-0.257	-0.156	0.071	0.514	-0.184	-0.356	-0.032	0.739	0.101	0.547	0.134	-0.676	-0.572	-0.273	-0.488	-0.28	0.014	0.168	0.108	3.117	-0.257	-1.623	0.348	-0.128	0.978	1.442	1.138	0.341	0.279	-0.315	0.918	-1.881	-1.322	0.552	0.589	-0.35	-0.255	0.052	1.477	0.38	-0.287	1.798	-0.274	0.332	0.767	0.188	-0.546	-0.007	0.006	0.071	-0.611	0.38	0.363	-0.255	1.13	-0.04	0.332	0.445	0.356	2.042	0.078	0.401	0.056	0.315	0.171	0.2	0.112	0.556	0.114	0.063	1.022	-1.429	0.675	0.151	1.329	0.047	0.199	0.289	-0.033	0.372	0.423	-0.166	0.326	0.394	-0.507	-0.013	-0.694	-0.382	0.309	0.888	0.563	0.99	0.169	1.32	-0.312	-0.022	1.209	0.101	-0.625	1.465	2.201	1.236	0.12	-0.151	-0.827	2.139	0.04	-1.089	0.249	0.434	0.254	1.003	-2.143	1.721	1.282	-1.089	0.021	-0.795	0.645	1.263	1.249	0.649	-0.17	0.165	1.01	-0.104	-0.198	0.374	0.588	0.006	0.301	-0.539	-1.981	0.702	0.231	0.132	0.14	-0.545	0.587	0.795	0.446	-0.301	0.303	1.005	-0.096	0.507	0.373	0.373	-0.092	-2.118	-0.178	-0.036	-0.034	0.28	0.356	-0.196	-0.921	0.461	-0.437	0.18	0.4	0.005	-0.387	0.095	0.269	0.262	-0.263	-0.237	1.922	-0.809	0.195	0.976	0.461	-1.463	0.152	0.136	0.704	0.401	0.283	0.635	0.311	-0.03	0.179	0.16	0.197	1.106	-0.105	1.081	1.839	0.657	-1.352	0.586	0.257	-1.382	0.208	2.032	0.609	-0.421	0.73	0.554	0.404	0.997	-0.771	0.227	-0.663	0.432	-1.568	0.749	-0.43	0.253	0.205	-2.064	1.992	1.662	-0.21	-0.17	-0.431	0.035	-0.326	-1.417	0.019	0.402	0.546	0.035	0.024	-0.169	1.884	1.346	0.526	-0.673	-0.244	0.207	-1.76	-0.198	0.511	-0.046	0.07	0.409	0.191	0.867	0.264	0.593	-0.601	0.242	0.118	-0.015	-1.025	-0.1	0.267	0.334	-0.586	0.127	0.785	-1.002	1.968	0.022	-0.913	0.107	-2.35	2.318	-0.247	0.534	0.623	-0.118	0.599	-3.046	-0.225	-1.389	1.021	1.058	-1.6	-0.334	0.284	1.16	0.293	0.399	-0.228	-2.064	-0.341	0.242	-1.172	-1.217	0.35	-0.671	0.219	0.168	0.42	-1.354	0.024	1.994	0.646	1.389	0.03	0.313	1.04	2.028	0.374	-0.707	1.647	-0.075	-0.222	0.516	0.209	0.526	1.122	-0.9	1.568	0.579	1.144	-0.031	0.756	0.414	-0.701	1.392	1.904	-2.496	0.65	-0.184	0.481	-0.688	0.243	1.877	2.452	0.365	-0.344	0.248	0.572	0.141	0.618	-0.568	0.221	0.031	-0.111	-0.064	-4.206	-0.08	1.684	-1.157
X57432	X47702	0.781	0.052	0.249	0.453	1.228	0.202	-0.473	0.268	0.306	-0.267	-0.362	0.121	0.156	0.309	-2.65	0.011	0.065	0.288	2.238	-1.082	-0.12	0.346	-0.032	0.198	0.351	0.684	0.272	-0.797	0.209	-0.385	0.403	-0.058	-0.024	0.694	-0.242	0.275	-1.107	0.272	0.492	-0.646	0.298	0.449	0.079	-0.095	-0.635	0.134	0.358	0.343	-0.055	0.277	-2.519	0.238	-0.243	0.219	3.134	0.221	0.232	1.091	0.828	0.206	0.137	0.143	-0.195	-0.273	0.618	0.459	-0.049	0.14	0.771	-1.046	3.145	0.242	-0.132	1.543	0.036	0.077	1.973	-0.877	0.299	0.449	0.683	0.825	-0.244	0.546	-0.714	0.809	0.308	-0.023	0.429	0.644	-0.608	0.114	0.345	-0.315	0.501	0.4	0.363	1.846	0.225	-0.273	0.451	0.542	-0.069	-0.284	-0.127	-0.094	-0.091	0.241	0.105	0.049	0.138	-0.335	0.242	0.422	0.556	-0.103	0.199	0.2	-0.074	0.422	-0.612	0.426	0.372	0.527	0.323	0.554	1.785	0.322	0.27	0.366	0.954	0.332	0.454	0.723	0.668	0.218	-0.729	2.662	1.552	-0.098	-0.751	0.717	0.326	-0.128	0.32	0.237	0.312	0.302	-3.32	0.206	0.679	-0.059	0.101	0.161	0.522	-0.098	0.843	0.148	1.358	0.194	-0.086	0.685	0.806	-1.642	0.702	0.327	0.265	-0.178	0.242	0.031	1.027	0.262	0.319	0.327	0.304	0.236	-0.389	0.277	0.239	0.125	-0.494	0.617	0.913	0.324	-0.518	0.521	0.625	0.048	0.105	0.625	0.723	0.674	0.685	0.093	0.273	0.83	0.414	-0.126	0.776	-0.614	0.91	0.64	0.261	0.385	0.809	0.241	0.44	0.298	0.063	0.427	0.014	0.808	-1.921	0.266	0.527	0.143	-0.355	0.242	0.02	-0.298	0.699	0.167	-2.424	0.347	-0.468	0.251	0.432	0.269	0.288	-0.668	0.312	-0.209	0.309	2.25	-0.809	0.021	-0.997	0.251	-1.344	4.529	0.312	0.568	0.183	0.448	0.35	-1.019	0.923	2.031	0.545	0.583	-2.888	0.051	-0.072	0.184	0.98	-2.644	-0.412	0.12	-0.546	-0.452	0.471	0.13	-0.088	0.791	0.084	-0.099	-0.231	-0.162	0.597	0.791	1.312	0.419	0.476	-0.109	0.274	2.431	-0.069	0.471	-0.231	0.21	0.566	1.79	0.976	0.319	0.51	-0.77	1.246	0.966	0.695	-0.116	0.441	-1.624	0.752	-0.864	0.155	0.703	-0.113	0.708	0.065	0.622	0.189	-1.215	1.576	0.425	-0.183	-2.329	0.234	-0.122	0.588	0.264	-0.574	-5.143	0.888	0.659	0.359	0.384	0.486	0.326	0.137	-0.458	-0.792	1.318	0.657	0.361	0.634	-1.177	-0.215	1.738	0.302	0.595	0.659	-0.045	1.0	-0.22	1.093	2.032	0.443	-0.473	1.38	-0.131	0.841	3.24	-0.202	-0.125	-1.067	0.507	0.459	-0.477	-0.67	1.175	-0.221	1.298	-1.283	-0.062	-1.926	1.357	0.787	0.194	0.61	0.503	0.234	0.91	3.634	0.297	-0.365	1.346	0.588	0.181	1.777	0.715	0.107	0.349	-1.088	0.744	0.169	0.263	0.377	-0.978	0.585	0.908	1.081
X57432	X46985	-0.874	0.354	0.143	0.663	-1.136	0.368	1.168	-0.337	-0.339	0.684	-1.998	0.109	1.046	0.226	0.68	0.547	0.201	-0.167	0.473	-0.203	0.435	-0.239	2.842	-0.205	0.972	0.643	-0.099	0.846	0.004	0.825	-0.275	0.22	-0.953	-0.445	-1.653	0.162	-1.411	-0.323	2.079	-0.942	-0.148	-0.086	0.669	-0.751	-1.124	0.317	-0.012	-0.315	1.435	-0.004	-3.733	-0.091	0.074	0.04	-1.429	0.888	2.046	-0.626	-0.573	-0.256	-0.059	-0.098	1.289	-0.458	-0.129	-0.43	0.066	1.653	0.666	-2.681	1.428	0.332	0.907	2.039	-2.114	-0.068	-0.912	1.549	0.506	0.634	1.236	-0.486	0.756	-1.254	-0.943	1.179	0.345	2.544	0.766	2.267	0.501	0.009	-0.016	-0.716	-0.152	-0.053	0.148	0.934	-0.027	0.197	-0.454	-0.154	-1.189	0.12	0.04	1.532	-0.268	-0.111	0.18	0.504	0.469	-0.092	-0.019	0.575	0.888	0.742	0.051	1.022	-0.263	0.845	0.652	0.259	1.844	0.652	-0.445	0.643	2.48	-0.065	0.389	-0.536	-0.7	-0.254	-1.178	-1.002	0.647	-0.262	0.333	1.976	0.833	1.522	0.41	0.735	1.964	2.409	1.307	0.008	-0.077	-0.547	-0.898	0.081	0.697	-0.334	0.448	-0.142	0.73	-0.074	0.619	-1.512	0.719	-0.041	-0.529	1.082	1.294	-1.939	0.669	0.261	0.162	0.777	0.093	-0.355	-0.691	-0.2	0.561	0.191	-0.19	0.691	0.115	-0.192	0.083	-0.02	-0.152	0.668	1.163	1.314	0.592	0.971	-0.129	0.229	0.514	0.655	0.672	-0.474	-1.614	0.14	0.584	-1.452	0.477	0.3	-0.004	-0.117	-0.468	-0.414	0.159	0.398	-1.233	0.278	0.171	-0.357	0.38	-0.349	0.223	-0.434	0.089	0.165	-0.542	0.541	-0.819	0.1	-0.651	-1.166	0.776	0.304	1.067	0.065	1.814	-0.179	0.223	0.167	-1.621	0.193	-1.431	0.402	0.472	1.644	-0.923	0.287	-1.115	0.037	-4.036	2.885	-0.054	0.04	0.074	0.39	0.805	-1.667	0.494	-1.812	-0.556	-0.055	-1.988	0.319	0.136	-0.466	-1.305	-0.434	0.471	1.797	0.059	-0.822	0.391	0.309	0.166	-0.894	-0.319	0.209	0.06	0.585	-0.341	-2.036	-0.669	-0.646	0.818	-0.318	0.178	-1.334	-0.514	-0.863	0.726	0.101	0.538	1.797	1.797	0.058	-0.184	0.58	1.036	1.797	-0.226	0.133	0.758	-0.262	-0.891	0.298	-0.008	1.797	-3.826	-1.063	0.201	-0.594	-0.051	-0.422	-0.498	0.395	0.064	-3.326	-0.119	0.417	-2.13	-0.047	-0.092	1.797	0.788	1.797	0.293	0.933	0.412	0.25	0.007	-0.486	0.667	1.797	-1.208	-0.672	1.123	0.787	-0.313	-1.683	0.235	0.592	-0.816	0.316	-2.583	0.337	-1.792	1.797	0.377	-0.812	1.586	0.04	0.903	-1.507	0.044	0.281	-0.473	0.139	0.432	0.385	2.376	1.2	0.333	1.153	-1.891	1.797	-0.938	-2.195	-0.69	-2.257	-2.405	-0.155	0.046	-0.552	-0.777	-0.007	-1.018	1.797	0.769	0.177	0.392	-1.162	-0.003	-0.924	-0.341	0.561	-0.386	0.231	0.531	1.797	-0.265	1.797	1.066
X57432	X46612	0.304	0.615	0.121	1.163	0.886	0.08	0.829	0.361	0.041	-0.176	4.123	0.116	1.146	-0.704	-0.519	1.174	-0.026	0.028	0.55	0.123	1.205	-0.637	-1.742	-0.326	0.384	-1.179	0.129	-0.876	0.033	1.971	0.049	0.018	-0.536	0.716	-0.364	-0.318	2.491	-1.098	0.437	0.224	-0.254	0.079	0.055	0.029	-1.1	-0.075	0.529	-1.424	1.013	0.116	0.076	0.096	0.4	-0.167	-0.754	0.157	0.682	-1.048	0.956	-1.328	-0.007	0.041	3.104	0.236	-0.63	-0.176	0.052	-0.557	-1.7	0.413	2.297	-0.448	0.573	0.626	1.974	-0.359	0.131	1.207	0.352	-0.043	0.938	-0.012	-0.088	-2.427	0.108	-0.946	-0.114	0.107	0.187	-0.126	1.625	-0.575	-0.208	-0.589	0.474	-0.887	0.08	-1.54	0.014	0.197	-0.009	-0.479	-0.031	0.115	-0.166	0.203	-0.065	0.081	0.128	0.533	-0.731	-0.373	0.103	0.471	-0.029	-0.646	0.066	-0.059	0.29	0.471	1.018	0.35	0.631	0.187	0.286	1.169	1.074	-0.086	0.121	0.561	-1.478	0.146	-0.103	1.376	1.049	-0.028	2.042	0.423	0.748	0.472	0.572	0.853	0.886	0.982	0.134	0.088	0.045	-0.601	-1.248	0.043	0.149	0.014	0.047	-0.198	-0.399	-2.884	0.142	-1.403	1.374	0.062	-1.613	-1.978	1.497	-1.603	0.055	0.258	0.133	0.23	0.009	0.09	-0.075	0.338	-0.118	-0.164	0.2	1.25	-0.275	0.208	0.086	0.085	0.447	0.234	-0.227	-0.0	1.361	-0.406	-0.469	-0.011	0.894	-0.17	-0.681	-0.141	0.209	-0.03	0.701	-0.805	-0.953	0.419	0.242	-0.46	-0.146	0.256	0.029	0.004	-2.286	-0.535	-0.009	0.393	0.589	-0.97	0.216	0.794	0.062	0.144	0.351	-0.308	0.266	0.103	0.459	-0.101	1.82	-0.035	-0.697	0.037	-5.486	-0.111	-0.537	0.11	-0.982	-0.201	0.378	-0.062	-1.179	-0.417	1.107	0.119	-0.831	-0.405	-1.244	4.197	-0.142	-0.071	1.124	0.001	-0.202	-1.615	2.245	1.34	0.038	-1.024	1.398	0.199	0.226	0.021	-0.389	2.947	-2.013	1.958	-0.627	-1.732	0.415	0.179	-3.523	0.798	-0.402	-0.581	-0.018	0.846	0.356	1.002	1.719	0.663	0.044	0.112	-0.06	0.565	0.414	0.63	-0.637	0.073	0.195	0.816	0.463	0.33	0.401	2.149	-0.656	-0.363	0.032	-0.662	0.035	0.328	-1.037	0.137	0.088	0.948	-0.296	-0.475	0.136	-0.544	0.094	-0.869	-0.693	-0.207	0.516	-2.169	0.133	0.571	-1.691	-0.026	-0.06	0.999	0.738	1.1	0.16	-0.179	0.554	0.269	0.254	0.314	-0.107	0.808	-0.641	0.167	0.784	-0.724	-0.299	1.424	-0.261	-0.921	-0.225	-0.071	2.628	0.858	0.743	0.467	0.085	-0.552	0.23	-0.003	0.726	-3.607	0.156	0.239	0.531	0.232	-0.471	0.075	0.611	-0.252	0.205	0.208	1.609	-1.062	1.034	2.476	-0.838	3.783	0.711	-0.157	0.049	-0.677	-2.264	0.024	-0.836	0.666	0.193	0.001	0.057	-0.362	0.066	-1.758	-0.434	0.828	-1.007	0.111	0.416	0.763	2.102	2.123	0.055
X57432	X46358	1.542	-0.098	0.065	-0.522	1.979	0.12	0.294	-0.133	0.244	0.151	-0.44	0.035	0.681	-0.244	0.765	0.744	-0.16	0.169	-1.656	0.055	-0.194	-1.104	-1.354	0.113	1.435	-2.051	0.179	-1.622	0.139	1.065	-0.162	-0.015	0.699	0.803	-1.66	-0.276	-1.234	0.912	0.365	0.639	0.116	0.152	0.09	1.043	0.338	0.217	-0.121	0.187	-0.551	-0.084	1.169	0.152	0.468	0.143	-1.967	0.567	-0.398	-0.158	-0.254	0.075	0.179	0.209	-0.714	-0.528	0.746	0.46	-0.123	0.569	0.711	0.494	0.861	0.368	0.327	-0.809	2.319	-0.164	-0.355	-1.355	0.104	0.421	-0.18	-0.435	-0.338	-0.194	-0.1	-0.538	-0.225	1.408	-0.457	-0.99	0.021	-0.323	-0.082	0.389	0.862	0.603	0.36	-1.173	0.094	0.352	-0.532	0.434	1.591	0.168	0.448	0.486	-0.386	0.033	0.198	-0.435	0.153	-0.115	0.109	0.688	0.854	0.87	0.045	0.363	0.389	-0.484	-0.311	0.622	-1.045	0.638	0.833	-0.28	-1.105	0.138	0.363	0.254	0.591	0.255	-1.156	0.877	-0.097	0.27	0.623	0.59	0.185	-0.804	0.296	0.325	-0.379	-0.6	0.859	0.135	0.294	-0.764	1.468	0.006	0.881	0.278	0.525	0.212	0.449	0.888	0.697	0.714	-2.496	0.099	-0.439	0.028	1.594	2.154	0.845	0.244	0.186	-0.316	0.118	0.03	-0.459	-1.707	0.395	0.293	0.224	-0.155	-0.731	0.077	0.11	0.129	-0.143	0.462	1.427	-0.292	0.603	0.836	-1.557	-0.146	0.365	0.699	-0.406	-0.225	1.295	-0.357	-0.03	0.305	0.487	0.03	-0.733	-0.816	0.577	-0.035	0.192	0.182	-1.255	0.345	0.359	0.087	-0.204	-0.338	-0.038	-0.649	0.171	0.171	1.006	-0.958	-0.915	0.092	0.298	-0.842	0.516	-0.017	1.118	-0.351	4.137	0.185	0.074	0.072	-4.386	-0.086	-3.326	1.925	-0.419	0.153	0.591	0.216	-0.607	0.211	1.476	1.258	0.285	0.045	1.048	-0.097	-0.097	0.001	1.001	0.491	-0.308	1.373	0.075	0.207	0.326	-0.303	-0.433	-1.612	1.113	1.6	-0.231	0.627	0.469	0.138	-1.035	-0.253	-0.136	0.264	0.034	0.021	-1.353	1.844	0.236	0.429	0.464	0.245	-0.15	-0.274	0.011	1.144	0.209	0.068	0.432	1.043	1.477	0.276	0.146	-0.168	0.758	1.3	0.325	-1.501	0.294	0.259	-1.032	0.264	-0.056	1.746	0.91	0.266	-0.026	0.471	0.004	-1.243	-1.171	-0.221	0.525	1.65	0.04	0.806	1.36	-0.523	-0.745	1.051	0.8	2.148	0.258	0.834	0.64	0.14	-0.307	0.58	0.865	1.196	-2.386	0.212	0.94	-1.301	-0.298	-2.122	-0.013	0.35	-0.134	0.277	-0.066	0.262	0.305	1.952	0.453	1.758	1.648	-0.677	1.145	0.821	0.311	0.06	0.531	0.602	0.391	1.848	0.126	-0.831	0.15	1.064	1.939	0.186	-3.727	-0.405	1.387	1.534	0.199	0.192	-0.027	-0.307	-0.195	0.201	0.116	1.229	-1.78	0.211	-1.157	1.046	0.109	-0.177	1.259	-0.105	-0.232	0.188	-0.131	0.698	1.705	1.618	-0.021
X57432	X46613	-0.632	-0.163	0.182	0.607	-0.233	-0.309	0.37	0.643	-0.251	-0.249	0.31	-0.028	1.059	-0.114	-0.642	-0.2	-0.276	-0.268	4.566	0.069	0.44	-0.527	0.801	-0.333	0.353	-0.894	-0.158	-1.149	-0.041	3.808	-0.422	0.155	-0.343	-0.244	-0.313	-0.13	-0.915	-1.427	0.33	-2.461	-0.219	-0.279	-0.626	-0.069	2.628	-0.129	-0.04	-0.674	-0.568	-0.097	-0.601	-0.141	-0.288	-0.018	0.256	-0.283	-0.952	-0.315	1.294	-0.27	-0.165	-0.199	-1.764	-0.084	-0.432	-0.468	-0.245	-0.09	-1.876	0.622	-1.565	-0.458	-0.727	1.765	-0.7	-0.452	1.074	-0.608	0.122	-0.827	-0.087	-2.457	0.481	-1.272	-0.165	-0.735	-0.318	-1.193	0.757	0.389	-0.074	-0.236	-0.165	0.753	0.45	0.075	-0.064	-0.459	-0.105	-0.061	-0.752	-0.511	-0.475	-0.064	-0.822	-0.508	-0.413	-0.138	-0.145	0.382	-0.517	-0.194	-0.096	0.293	0.229	-0.716	-0.097	-1.431	-0.211	0.26	1.421	-0.008	1.63	-0.104	0.006	-0.446	-1.351	-0.077	0.401	-0.74	-0.599	0.107	-1.116	-0.555	0.056	-0.024	-1.66	0.352	-0.645	-0.265	-0.037	-0.045	-0.223	0.659	-1.22	0.01	0.071	0.031	-1.575	-0.141	0.903	0.036	-0.456	-0.254	0.952	-1.821	-0.697	-1.805	-1.38	-0.069	-0.664	0.527	0.483	-2.219	0.861	0.118	-0.168	-0.644	-0.145	-0.142	0.484	0.109	0.278	-0.239	0.222	0.743	-1.639	-0.219	-0.011	-0.14	-0.893	0.859	0.161	0.007	-1.769	1.322	0.23	-0.158	0.323	0.366	0.747	0.531	0.2	0.256	0.641	0.697	0.001	-0.034	0.884	-1.112	0.439	0.326	-0.129	-0.061	-1.179	-0.37	-0.116	0.34	0.666	-0.196	-0.651	1.402	-0.137	-0.136	0.886	-0.937	-0.965	-0.15	-0.582	-1.448	0.912	-0.271	1.079	0.191	-2.579	-0.088	-0.156	-0.153	1.594	-1.093	-1.727	0.345	0.021	5.808	-0.322	-0.251	-1.103	0.033	-0.245	-0.42	-0.755	-0.242	0.092	-0.259	-0.927	0.803	-0.496	-1.036	-0.413	0.81	-2.019	-0.18	-0.074	1.359	2.049	1.294	-1.14	2.326	-0.881	-1.071	0.24	1.43	-1.078	0.588	-0.335	-0.457	0.006	-0.039	-0.152	1.202	-0.692	0.347	-0.975	0.468	-0.113	-0.177	-0.56	0.584	-0.806	-0.025	-0.709	-2.461	-1.075	0.221	-0.121	-1.061	0.915	0.154	-1.413	-0.402	-1.558	-0.07	-0.938	0.147	0.009	0.665	2.726	-1.056	-0.336	0.004	-0.156	-1.697	-1.194	0.183	0.187	-2.725	-0.078	0.367	-0.601	-0.087	-1.049	-3.183	0.33	0.56	-0.338	-0.135	2.07	-0.072	-0.451	-0.02	1.41	-3.133	-2.145	-0.537	0.061	-0.992	-0.304	2.726	-0.261	-0.106	0.393	-0.129	2.207	-0.236	1.646	1.376	-0.143	-1.059	-0.054	-0.274	1.215	-1.209	-0.323	0.024	0.473	-0.148	-0.534	0.596	0.496	0.006	-0.365	-2.639	-0.332	-3.313	-0.033	-1.904	-4.948	1.352	4.055	-0.218	-0.144	-0.02	-0.738	-0.183	-0.386	-0.358	0.65	-0.047	0.228	1.097	-0.125	-0.849	1.174	1.383	-0.559	-0.266	0.184	-0.256	1.411	0.912	-2.452
X57432	X47911	0.02	0.108	0.087	0.541	-1.015	0.575	1.235	-0.246	0.176	0.655	-1.897	0.07	1.575	0.016	0.152	0.31	0.113	0.221	-2.513	-0.122	-0.875	-0.321	-1.364	-0.124	1.204	-0.233	0.156	0.443	0.132	-1.028	0.44	0.39	-0.834	-0.347	-1.13	0.175	-0.269	0.576	0.993	-0.264	-0.071	0.274	0.162	-0.025	-1.003	0.342	0.013	-0.316	1.123	0.228	0.977	0.163	0.324	0.098	-1.309	0.215	0.294	1.235	-0.302	0.041	0.106	0.213	0.968	0.187	0.525	0.074	0.076	3.29	0.503	1.161	0.263	0.293	1.216	2.856	-2.019	0.214	-0.405	-0.229	0.191	0.178	0.242	-0.056	-1.749	-1.027	1.178	-0.208	0.157	-0.035	0.105	1.928	-0.134	-1.158	-0.053	0.885	0.518	0.041	0.045	-0.759	0.166	0.192	0.588	0.692	-0.051	-0.036	-0.633	1.36	-0.182	-0.038	0.174	0.195	0.474	-0.021	0.165	0.708	-0.299	0.702	0.167	0.376	-0.177	0.824	-0.913	1.243	0.657	0.628	0.264	0.62	-1.15	0.15	0.249	-0.433	-0.304	-0.376	1.305	3.037	0.385	0.092	-0.719	-0.198	-0.097	0.626	0.423	0.328	2.87	-0.001	-0.639	0.16	0.188	0.17	1.154	0.026	0.666	-0.244	0.038	0.075	0.693	3.135	0.054	1.352	0.026	0.025	0.112	-0.803	1.14	-0.305	0.642	0.152	0.172	-0.4	-0.087	-0.262	-0.083	0.518	0.552	0.238	0.141	0.342	-2.021	0.275	0.137	0.071	0.611	-0.698	0.791	1.155	-1.054	-0.025	0.881	0.182	0.512	0.306	-0.438	-0.249	-0.351	0.25	0.021	-0.313	0.48	0.162	0.481	1.209	-0.385	0.188	0.204	-1.532	-1.112	0.155	0.459	0.147	0.674	0.003	-0.332	-0.419	0.009	0.163	0.246	0.254	-0.704	0.18	-0.274	-1.045	0.541	0.297	0.964	0.281	0.352	0.098	-0.19	0.211	1.504	-0.826	0.557	1.173	0.958	-0.304	-0.06	0.528	-0.994	-0.035	1.504	0.897	-0.836	0.775	0.271	-0.3	0.754	-1.552	1.504	0.196	0.017	-0.448	-0.189	0.133	-0.195	-0.367	1.504	1.504	0.215	-0.009	1.486	-0.068	0.407	0.284	-1.021	0.235	-0.229	0.362	-0.177	0.572	-0.505	1.504	-0.824	0.493	0.518	-0.228	0.221	-1.214	-0.412	0.834	-0.061	0.152	0.533	1.504	1.504	0.321	-0.271	-0.34	0.94	1.504	0.787	0.454	0.716	-0.191	-1.086	0.326	0.095	1.504	0.046	0.531	-0.147	-1.361	0.163	-0.672	0.483	-0.603	0.714	1.147	-0.045	1.035	-1.085	0.11	-0.716	1.504	-1.384	1.027	-0.772	0.858	0.559	0.123	0.295	-0.385	1.697	1.504	-1.975	-0.204	1.008	0.74	0.036	1.504	0.271	0.578	-0.173	-0.113	1.504	0.635	-0.094	1.504	0.394	-0.697	1.355	0.344	-0.075	-1.388	-0.116	0.251	-0.597	0.617	0.442	1.635	1.74	-0.656	-0.325	1.032	2.108	-0.72	-3.405	-1.661	1.504	1.504	-2.33	-2.662	-0.041	-0.448	1.305	0.254	0.401	-2.311	0.724	0.143	1.54	0.771	0.059	0.938	0.328	-0.911	0.125	0.268	0.526	0.524	-2.379	-0.656	-1.589
X57432	X47921	0.245	0.401	0.24	0.406	1.571	0.354	0.3	0.13	0.28	0.724	-1.468	0.218	0.607	0.155	0.265	-0.307	0.056	0.256	0.33	-0.239	0.066	-0.249	-0.054	-0.241	0.539	-0.367	0.253	-0.707	-0.078	0.216	0.382	0.213	-1.207	-0.544	3.642	0.28	-0.107	0.222	4.202	-0.417	-0.17	-0.496	0.048	0.035	0.685	0.061	-0.139	0.046	0.225	-1.511	-0.483	0.134	0.538	0.208	-1.851	0.615	1.069	-0.107	0.295	0.179	0.222	0.155	-1.909	-0.24	0.243	-0.153	0.307	-0.069	1.395	1.506	1.076	0.278	0.136	0.289	-2.815	-0.106	-0.289	1.683	0.216	0.517	-0.486	0.648	0.104	-0.424	0.734	1.096	0.18	0.717	-0.266	0.586	2.781	-0.855	0.328	-0.167	0.588	0.191	0.235	-0.176	0.224	0.11	0.376	0.026	-1.116	0.21	0.254	0.675	-0.32	0.251	0.198	0.323	0.169	0.064	0.223	0.655	0.496	0.262	0.229	0.112	0.286	0.648	-0.645	0.026	0.461	0.781	0.294	0.545	0.13	0.28	0.206	0.214	0.213	-0.669	0.247	0.115	0.573	-0.049	0.406	0.31	-0.048	0.392	0.388	0.684	1.448	1.66	2.729	0.216	0.222	0.16	1.497	0.085	0.833	0.3	0.332	0.156	0.584	-1.176	0.614	0.385	-0.441	0.227	-0.081	0.487	1.131	0.883	0.801	0.312	0.236	-0.478	0.139	-0.037	1.233	-0.007	0.026	0.312	-0.126	0.751	0.139	0.121	0.144	0.218	-0.602	0.596	0.451	0.153	3.454	1.136	0.463	0.253	0.324	0.004	0.29	-0.221	0.705	-0.191	0.004	0.527	0.159	0.175	-0.634	0.164	0.664	-0.036	0.128	0.269	-0.172	0.263	0.251	0.215	0.313	-0.288	0.285	1.366	0.16	0.169	0.611	0.135	-0.498	-1.875	0.138	-0.405	0.921	0.242	0.966	0.345	2.604	0.127	-0.097	0.252	-0.378	1.927	-2.271	3.159	0.81	0.982	0.458	0.293	-1.424	0.201	-1.316	-0.246	0.16	0.171	0.55	0.261	0.953	2.378	-2.14	-2.385	0.626	-1.491	0.444	-0.005	-0.337	0.325	-2.682	0.41	0.401	0.084	0.21	0.668	0.48	0.289	0.343	0.234	-0.384	0.126	0.299	0.705	0.725	1.974	-0.417	0.385	0.355	0.132	0.228	-0.062	-0.633	1.061	0.017	0.11	0.652	-1.206	0.19	0.068	-0.441	-0.318	1.206	1.974	0.212	0.545	-0.932	0.058	-2.492	0.351	0.182	-0.807	0.36	0.267	0.373	-0.002	0.228	-1.387	-0.362	0.282	0.439	-1.078	-0.134	0.365	-3.805	0.251	1.2	1.974	1.337	1.974	0.365	-0.091	0.107	0.314	-0.46	-0.597	-0.223	1.974	-1.893	0.491	0.265	-2.301	-0.376	1.974	0.296	0.007	-1.298	0.049	1.247	0.01	0.681	1.153	0.463	0.702	1.772	0.395	1.062	-1.959	0.265	0.154	1.251	-0.436	0.528	0.127	0.477	0.486	0.319	0.397	5.239	-1.518	0.776	-4.488	1.974	1.974	-3.237	0.631	-0.027	-0.164	-0.033	0.266	-0.287	1.974	0.325	0.115	0.218	0.492	0.008	1.203	2.068	-1.31	-0.47	0.197	0.643	1.512	-0.08	1.501	-1.019
X57432	X46616	-1.363	0.17	0.137	0.286	-0.879	0.169	-0.093	-0.468	0.205	0.407	-1.23	0.13	0.183	0.268	0.546	-1.051	0.157	0.047	-3.928	-0.365	-0.31	0.481	0.283	0.126	0.036	0.878	0.138	1.172	0.127	0.444	-0.01	0.035	0.319	-0.723	-0.285	0.248	-0.408	-0.731	1.188	-1.409	-0.283	0.15	0.146	0.396	-0.77	0.015	0.079	-0.26	-0.111	0.123	-0.538	0.052	0.181	-0.006	-2.194	0.094	4.015	-0.992	0.142	-0.067	0.161	0.187	-0.735	-0.264	0.432	0.716	-0.039	1.945	1.36	1.862	1.411	0.424	0.385	0.665	2.102	0.553	1.47	2.654	-0.141	0.658	-0.021	1.25	1.042	0.569	1.117	0.805	0.119	0.62	0.866	0.308	-0.526	0.125	0.353	-0.334	0.49	0.266	0.184	-0.509	0.136	0.063	-0.057	-0.055	-0.331	0.086	-0.011	0.203	-0.461	0.041	-0.081	-0.019	-0.145	0.09	-0.094	0.633	0.536	0.262	0.053	0.927	0.142	0.421	-1.6	-0.167	-0.398	0.891	0.053	0.198	0.465	0.048	0.216	-0.859	0.188	-0.359	-0.214	-0.359	0.371	0.278	0.504	-0.248	-0.141	1.726	0.338	0.327	4.117	0.344	0.905	0.064	0.134	-0.629	1.848	0.078	0.958	-0.559	0.455	0.151	0.606	0.257	0.521	2.691	0.742	0.117	-0.085	1.552	0.279	1.527	0.917	0.253	0.17	-1.455	0.137	0.11	-0.139	-0.139	-0.295	0.3	-0.565	0.552	-2.094	0.182	0.141	0.115	0.761	0.513	0.722	-2.456	0.255	1.356	-0.931	0.084	-0.013	0.614	1.045	-0.106	0.096	0.131	0.578	0.468	0.636	0.377	0.373	0.246	-0.948	0.331	0.169	0.208	-0.43	0.116	0.599	0.211	-0.11	-0.549	0.425	0.288	0.117	0.129	-0.017	0.404	-0.066	0.151	-0.031	-1.799	0.594	0.207	1.494	0.278	1.864	-0.374	0.14	0.156	-0.922	-0.321	-2.644	-2.252	0.369	0.731	-1.552	0.272	-0.61	0.152	-1.515	5.78	0.64	0.518	-0.836	-0.183	-0.149	2.162	-1.016	2.922	-0.189	0.551	-0.714	-0.453	0.271	0.269	-1.476	-1.519	0.353	-1.477	0.807	0.887	0.328	-0.309	0.45	0.099	-0.032	0.364	-0.156	0.794	0.221	1.247	-3.171	0.657	1.134	-0.535	0.077	0.408	-0.409	0.313	0.747	0.147	0.117	2.542	1.286	-0.481	0.369	-0.76	0.272	-0.378	1.172	0.184	-2.565	-0.385	0.948	0.314	-0.077	0.613	-0.904	-0.4	0.034	0.101	0.152	0.792	2.011	0.177	-0.761	-1.094	0.221	-0.81	0.722	0.17	-0.302	-0.402	0.737	2.542	0.202	-0.949	0.613	-0.125	0.186	-0.784	3.095	1.346	0.598	-0.309	0.348	-0.353	-0.527	-2.023	0.116	0.248	-0.029	0.325	0.125	0.26	2.542	-10.867	0.489	-0.98	2.241	0.142	0.98	-0.043	-0.008	0.221	1.51	0.226	0.355	0.456	1.419	0.224	0.785	-0.327	1.4	-2.928	-3.883	-2.71	-0.68	2.542	-3.67	0.699	0.061	0.312	4.323	0.252	-0.325	2.044	0.508	0.169	-0.245	-0.344	0.074	-0.391	0.668	0.372	0.502	0.074	0.347	0.094	-2.537	2.542	-1.494
X57432	X47639	-0.628	-0.279	-0.056	-0.397	-0.814	-0.345	-0.586	0.687	0.19	-0.182	-1.42	0.126	0.448	0.165	0.497	0.484	-0.155	0.173	5.66	-0.147	0.843	-0.538	1.092	-0.148	0.958	0.47	-0.159	-1.223	-0.001	1.55	-0.199	0.144	-0.684	-0.321	0.78	-0.391	-1.008	-2.056	-0.425	0.725	-0.107	0.388	0.041	0.803	-0.806	-0.359	0.04	-0.585	-0.652	0.042	-7.775	-0.163	0.265	0.029	-1.021	0.614	2.046	-0.451	0.367	0.319	0.114	0.126	-1.051	0.693	-1.056	0.389	-0.131	0.954	-1.13	-1.198	0.586	0.242	-0.481	0.663	-1.501	0.44	-0.655	0.888	0.821	-0.466	1.043	1.096	-1.372	-0.898	-0.677	1.495	0.016	-0.669	0.835	-1.075	1.347	0.637	-0.151	-0.515	0.619	0.486	-0.407	-0.629	-0.019	0.158	0.442	-1.081	-0.851	-0.424	-0.572	0.134	-0.194	0.135	-0.039	-0.247	-0.215	0.087	-0.014	0.506	-1.121	-0.644	-0.223	1.531	-0.19	2.669	-0.741	-0.094	1.008	0.477	0.054	-1.197	0.923	-0.143	0.284	-0.387	1.003	-0.221	1.021	0.741	0.473	-0.15	0.424	-0.877	-0.652	1.163	-0.834	0.539	4.726	0.913	0.485	0.013	0.183	-0.852	-1.195	-0.029	0.511	-0.242	-0.219	-0.103	-0.106	0.063	0.1	1.334	0.772	-0.03	-0.382	2.669	0.955	1.684	0.49	0.035	0.019	-0.09	0.013	0.25	0.642	0.485	-0.865	0.041	0.16	-0.82	0.91	-0.303	0.061	0.065	0.274	0.489	0.857	-0.441	-1.054	0.714	-1.075	-0.095	-0.467	0.48	1.209	-0.058	-2.239	0.396	0.427	0.863	0.348	0.219	-0.603	-0.842	-0.258	0.065	0.116	0.29	-0.033	0.14	-0.475	0.222	1.105	-0.113	-0.373	-0.923	-0.184	0.12	0.671	0.395	-0.589	0.035	-0.469	-0.835	0.569	0.25	-0.185	0.203	-1.658	-0.465	0.393	-0.008	1.336	-0.356	1.336	-1.048	-0.441	0.312	0.437	-0.229	-0.799	-0.032	-5.501	-1.837	-0.465	-0.062	-0.263	0.284	0.118	-0.224	-0.87	-1.29	0.377	0.797	-1.334	0.084	0.033	-0.336	1.336	-0.836	-0.635	0.89	-0.539	0.049	0.285	-0.119	-0.819	0.514	-0.23	-0.22	-0.017	0.428	0.441	1.336	1.336	0.183	0.127	0.008	0.065	-0.955	-0.371	0.663	-0.427	0.073	0.394	-2.721	1.093	0.213	-0.263	-0.851	0.762	1.336	0.62	0.163	0.087	0.181	0.285	0.217	-0.006	1.336	1.336	1.336	-0.166	0.292	0.01	0.658	-1.138	0.182	-2.922	-5.702	-0.086	-0.127	1.336	0.125	-0.598	-0.559	-0.586	0.516	0.213	0.685	-0.121	0.106	0.026	-0.35	-1.022	1.336	1.336	0.292	-0.025	-0.422	-0.226	1.336	0.171	0.073	0.892	-0.14	1.336	-0.359	1.336	1.336	0.133	-0.584	1.176	-0.032	-0.02	1.292	-0.142	0.114	0.34	-0.26	0.315	0.14	0.24	0.885	-0.304	0.85	-0.59	0.645	1.336	0.418	1.037	1.336	-1.704	0.193	0.043	-0.398	-0.445	0.157	-0.43	1.336	0.563	0.076	-0.81	0.606	-0.002	0.218	0.127	-0.739	-0.279	-0.036	-0.413	1.063	0.797	0.583	0.262
X57432	X46620	0.377	0.114	0.027	0.928	-0.672	0.83	0.275	-0.237	0.071	0.697	-0.825	0.069	0.378	-0.218	0.489	-0.14	0.106	0.088	-1.272	0.202	-0.087	-0.401	0.138	-0.245	0.202	-0.279	0.193	-0.49	-0.207	0.285	0.383	0.25	-0.346	0.468	0.941	0.072	-0.433	0.376	0.696	-0.79	0.249	0.057	0.593	0.652	0.329	0.063	-0.72	-0.022	1.334	-0.08	-0.715	0.133	0.238	0.107	-0.864	0.368	1.12	0.657	0.282	0.12	0.164	0.134	0.573	0.196	0.778	0.302	-0.194	2.539	1.919	-2.099	-0.183	0.028	-0.025	0.051	-0.479	-0.104	0.397	1.18	0.341	-0.449	0.189	-0.035	0.216	-0.485	-0.151	0.463	0.098	0.035	1.347	2.57	-0.641	-0.886	0.259	0.475	-0.002	-0.172	-0.071	-0.195	0.131	0.36	0.214	-0.37	0.428	0.084	-0.4	0.564	0.489	0.156	0.045	0.482	-1.018	0.06	0.138	0.201	0.328	0.676	-0.246	0.415	0.315	-0.282	2.137	0.261	0.656	0.656	0.126	-1.568	0.017	0.268	0.096	0.956	0.012	0.122	-0.356	2.113	0.272	0.122	0.726	0.398	0.167	1.797	0.114	0.371	0.138	1.296	1.002	0.088	0.245	-0.252	-2.355	0.005	0.577	-0.424	-0.029	-0.179	0.708	-2.376	-0.677	-0.876	-2.26	0.022	-1.044	1.124	2.298	-1.428	0.591	0.307	0.102	-0.039	0.122	-0.557	-0.006	0.748	0.256	-0.09	0.227	0.548	0.116	0.334	0.085	0.141	-0.564	0.776	1.249	2.048	-1.136	1.085	0.239	0.061	0.546	0.457	-0.473	-0.58	1.114	-0.315	0.585	1.112	0.224	0.222	0.703	-0.607	0.919	0.091	0.185	0.471	-0.672	-0.188	0.281	0.322	-0.126	0.332	-0.306	1.33	0.097	0.19	0.519	0.633	0.094	0.035	-0.807	-0.575	1.339	-0.084	0.485	0.334	-1.461	0.163	-0.129	-0.574	-0.545	1.248	-5.024	2.311	0.448	1.905	-0.825	0.204	-1.842	0.195	-3.009	3.02	-0.06	0.728	0.347	-2.035	-3.312	2.33	-3.057	3.713	-0.696	-1.879	0.163	0.404	-0.003	-0.379	1.606	-0.037	-1.172	1.037	-0.622	-0.764	0.497	-0.101	-1.507	-0.227	-0.287	-0.554	-0.122	0.137	-0.129	1.919	-0.174	0.471	0.154	-0.298	-0.114	-0.093	-0.181	1.261	-0.933	0.082	0.607	2.077	1.86	0.309	-0.09	-1.205	0.886	1.73	-1.179	0.149	-0.963	0.152	-0.16	0.306	0.122	1.092	-0.149	-1.815	0.001	0.049	-0.039	-0.882	0.151	-0.005	0.694	-5.498	0.149	-0.138	0.788	0.188	-1.135	2.284	1.279	2.54	0.335	-0.552	1.077	-0.03	-0.04	0.363	1.937	-2.238	-2.851	0.178	0.473	0.688	0.175	0.673	0.136	-0.304	-1.694	0.314	2.578	-0.285	2.362	2.67	0.361	-0.478	0.281	-0.129	1.443	-0.559	-0.156	-0.042	0.658	-0.284	0.408	-0.061	-0.319	1.282	-0.02	1.263	-0.163	-0.06	-0.086	0.309	-0.714	0.583	2.698	0.118	0.133	0.474	2.53	-0.006	0.312	0.402	0.34	0.081	0.235	0.451	-0.013	0.411	-0.193	1.172	-0.329	-0.22	-0.557	0.973	1.288	1.573	-5.706
X57432	X46628	-0.775	1.121	-0.152	0.463	-0.744	-0.169	-0.557	-0.44	-0.17	0.014	-0.929	-0.124	-0.21	-0.111	-1.133	-0.769	-0.302	-0.157	-0.73	-0.139	-0.545	-0.043	1.159	-0.215	-0.408	0.177	-0.203	1.37	-0.141	2.802	-0.393	-0.009	0.313	1.037	-0.531	0.066	-0.882	-1.091	1.221	-1.768	-0.099	-0.33	-0.098	-0.547	1.628	-0.425	0.282	-0.551	-0.842	0.035	0.229	-0.142	0.119	-0.115	-1.593	-0.492	1.041	-0.795	0.714	-0.044	-0.152	-0.108	-0.982	0.014	0.145	-0.77	-0.279	-0.691	1.471	0.19	2.148	0.207	-0.762	0.498	-0.78	-0.902	-0.571	0.535	-0.27	0.044	-0.832	0.716	0.214	-0.217	-0.047	0.054	-0.263	0.007	0.112	-0.704	-0.447	0.125	-0.209	0.033	-1.794	-0.302	-0.233	4.323	-0.153	-0.255	-1.339	-0.605	0.702	-0.112	-0.541	-0.443	-0.4	-0.195	-0.212	-0.363	-0.431	-0.197	-0.108	-0.311	-0.698	-1.829	-0.135	-0.162	-0.394	0.254	-0.501	-0.125	-0.981	-0.178	-0.196	-0.139	0.322	-0.281	-0.425	-0.111	-0.737	0.061	0.164	-0.845	-0.621	-0.276	-1.429	2.285	0.18	0.504	-0.628	0.375	1.72	1.175	-1.433	-0.057	0.014	-0.405	-0.226	-0.151	-0.944	-0.475	0.827	-0.254	0.278	-1.259	0.14	-0.183	-0.929	-0.136	-0.369	-0.551	0.927	-1.246	0.226	-0.288	-0.16	-0.36	-0.149	-0.314	-0.271	-0.467	-0.521	-0.199	-0.198	-0.029	0.335	0.144	-0.138	-0.15	-0.829	-0.299	0.917	0.947	-1.293	1.205	-1.072	-0.208	-0.902	-0.018	3.44	-0.316	1.101	-0.35	-0.026	0.936	0.216	-0.216	0.833	-1.238	0.966	0.09	0.11	0.414	-0.101	-0.168	-0.327	-0.149	-0.462	0.089	-0.016	-0.752	-0.158	0.033	0.511	0.024	0.608	-0.163	-0.509	-1.345	0.799	-0.079	0.359	0.062	-1.133	0.146	0.65	0.085	-0.993	-0.784	0.695	-1.347	-0.349	1.499	-0.525	-0.447	-1.132	-0.094	-1.225	-1.805	0.174	-0.5	-0.554	0.02	0.268	-0.958	-3.081	-1.265	0.118	-1.475	1.023	-0.363	-0.315	-0.303	1.032	-2.849	-0.591	-0.097	-0.751	-0.493	-0.083	-0.136	-1.156	0.424	-0.19	-0.354	-0.086	-0.002	0.363	-5.679	-2.592	0.154	0.562	-0.416	-0.097	-1.204	-0.561	-0.031	-0.366	0.005	0.305	0.367	0.533	-0.01	-0.284	-1.266	1.008	1.815	-0.781	0.008	-0.67	-0.276	0.695	-0.385	-0.146	-1.058	1.274	0.851	-0.271	0.102	-0.167	-1.568	-1.096	0.22	0.02	-2.107	-0.226	-0.57	1.315	0.138	-0.612	-4.59	0.167	-1.109	-0.035	-0.5	-0.111	-0.088	-0.19	-0.363	-0.106	-1.094	0.699	-0.627	1.133	0.358	-0.429	1.906	-0.157	-0.159	-1.043	-0.024	1.325	0.273	-2.143	2.105	-0.514	-0.496	-1.758	-0.067	-0.548	1.294	-0.283	0.312	0.371	-0.363	-0.397	-0.603	-0.88	1.138	-0.342	-1.562	-1.869	0.838	-0.09	1.54	1.242	1.845	-0.596	-0.348	-0.137	2.547	0.274	0.124	-0.725	0.742	-1.194	0.051	-1.224	0.07	-0.089	0.912	-0.984	3.608	-0.494	-0.267	0.392	1.586	0.662	1.472	0.527
X57432	X46621	0.24	0.421	0.301	0.076	-0.417	0.499	0.3	-0.113	0.369	0.92	3.279	0.162	0.376	-0.223	0.954	-0.11	0.233	0.171	-1.005	0.041	1.371	0.374	0.724	0.129	0.66	0.258	0.315	-0.25	0.274	1.637	0.436	0.297	-0.231	0.647	0.214	0.332	0.498	-0.675	0.985	-0.915	0.339	0.323	0.309	0.043	0.29	-0.38	-0.391	-1.618	0.424	0.305	0.388	0.293	0.503	-1.001	0.046	0.055	1.911	0.403	0.674	-0.821	0.305	0.258	1.101	0.27	0.708	0.159	-0.231	1.345	-0.714	2.415	1.435	0.288	0.475	1.771	3.903	0.545	-0.383	0.117	0.321	0.604	0.293	1.553	0.038	0.271	-0.396	0.378	0.112	0.238	0.365	1.419	1.041	0.624	0.309	-0.296	0.295	0.486	0.049	-1.034	0.25	0.197	0.589	-0.503	-0.918	0.176	0.123	0.556	0.407	0.228	0.238	0.136	-0.173	0.292	0.289	0.346	0.58	0.288	0.281	0.568	-0.273	-0.885	1.284	0.456	1.815	0.875	0.344	0.554	0.661	0.331	0.298	0.684	0.734	0.354	0.091	0.526	0.461	-0.084	1.036	-0.198	-0.542	0.668	0.353	0.433	3.152	0.984	1.182	0.285	0.361	-0.374	2.213	0.257	0.92	-0.886	0.302	0.17	0.77	-0.225	0.513	1.43	-1.102	0.238	-0.378	-0.193	1.853	-0.227	0.86	0.366	-0.044	0.976	0.122	-0.023	0.337	0.338	-0.336	0.363	0.279	0.382	-0.995	0.354	0.291	0.243	0.786	0.694	0.192	1.081	0.066	1.444	0.193	0.33	0.563	0.555	0.531	-0.633	0.383	-0.056	0.728	0.802	-1.492	0.397	0.564	-0.693	1.25	0.011	0.236	0.291	-0.44	0.269	0.425	0.246	0.12	-0.01	0.318	0.198	0.303	0.316	0.233	0.672	-0.735	0.211	0.075	0.14	1.007	0.19	1.422	0.363	1.351	0.232	0.28	0.208	0.304	0.208	-1.315	-0.793	0.379	0.89	0.141	0.105	-0.227	-0.021	2.252	0.17	0.218	0.473	0.524	-2.065	-2.042	0.889	1.869	-1.692	0.252	-0.908	-1.461	0.193	0.253	0.28	-6.002	-0.89	-0.925	-0.735	-0.574	-0.237	0.308	0.072	0.103	0.945	0.276	0.386	-0.216	0.184	0.665	1.355	1.3	0.251	-1.078	-0.084	-1.371	2.666	0.422	0.948	-0.439	-0.124	0.318	3.585	-0.281	0.396	-0.524	-1.678	1.049	0.155	0.93	0.537	-0.207	0.33	0.261	0.398	0.149	3.653	-5.578	-0.967	-0.244	0.633	0.141	0.343	-0.406	0.184	0.68	1.521	0.328	0.643	0.293	0.043	-0.195	3.113	1.115	3.753	0.354	-0.19	0.678	0.266	-0.247	0.041	2.956	1.394	-2.325	-0.115	-1.459	0.892	0.022	-2.249	0.18	0.451	-0.876	0.371	3.705	0.4	0.868	3.725	0.383	1.02	2.693	-0.76	1.343	-2.014	0.116	0.117	1.399	0.197	0.233	0.995	0.362	-0.119	0.445	0.256	0.872	1.68	-3.182	-3.684	-1.177	2.025	0.95	-0.291	-0.448	0.293	0.834	0.326	0.769	2.277	-1.046	0.322	-0.366	-0.205	0.277	0.201	0.349	0.792	0.473	-0.494	0.12	2.852	-2.515	2.049	0.58
X57432	X46510	-0.897	-0.215	-0.007	0.318	-1.159	0.091	-0.237	-0.356	0.165	0.502	-2.012	0.041	-0.488	0.218	-0.415	-0.688	-0.049	0.01	0.667	-0.22	-0.177	-0.077	-0.631	-0.077	0.206	0.013	0.164	-0.259	0.043	6.874	0.342	-0.165	0.178	-0.465	-0.32	0.138	-0.542	0.399	1.22	-5.258	0.0	0.053	-0.125	-0.31	-0.137	0.101	0.213	0.042	0.696	0.117	0.492	0.051	0.124	0.051	-0.46	0.141	1.803	0.468	-0.198	0.26	0.017	-0.0	-0.423	-0.478	0.838	-0.006	-0.01	-0.758	-0.215	1.36	2.008	0.131	-0.207	0.959	0.137	-0.176	-0.936	-0.381	-0.02	0.314	-0.024	0.827	-0.219	-0.145	-0.966	-0.316	0.034	-0.3	-0.298	0.787	-0.261	0.071	0.104	0.162	-0.059	-0.088	0.089	-0.293	0.016	-0.014	0.167	-0.099	0.144	0.101	0.251	-0.249	-0.286	0.023	0.056	-0.263	0.166	-0.107	0.024	0.204	0.52	0.472	0.046	-0.183	-0.066	-0.044	-0.384	0.144	0.927	0.246	0.054	0.155	-1.294	-0.156	0.19	-0.558	-0.305	-0.15	-1.201	0.274	0.389	0.097	0.724	-0.247	-0.418	-0.261	-0.048	0.254	1.479	0.051	0.435	0.053	0.16	-0.025	1.35	-0.054	0.08	0.037	0.015	-0.158	0.739	-0.066	-0.625	0.801	-2.32	-0.011	-0.034	0.002	1.331	-1.954	0.676	0.254	0.039	0.561	0.024	-0.238	-0.018	0.44	0.297	-0.008	0.093	0.392	0.362	0.227	0.072	0.057	-0.704	0.674	0.703	0.835	-0.613	0.991	0.487	-0.147	0.15	0.38	-0.563	0.225	1.198	-0.053	0.009	1.2	0.476	0.295	0.771	-0.503	0.637	-0.177	0.007	0.073	-0.663	-0.404	0.278	0.088	0.388	0.045	-0.323	0.374	0.095	0.118	-0.035	0.543	-0.567	0.017	-0.077	-0.233	0.379	0.019	1.091	0.155	0.258	0.054	-0.162	0.04	1.867	0.74	-1.609	0.449	0.17	0.832	0.003	0.303	-0.06	0.197	1.867	1.302	-0.128	0.512	0.639	0.387	-0.834	1.928	-1.266	1.055	-0.552	1.108	1.867	-0.281	0.306	2.002	0.054	0.719	0.079	1.867	0.552	0.013	0.001	0.108	-0.329	0.71	-0.02	-0.323	0.356	0.079	-0.738	1.867	-0.4	-0.052	-0.443	0.238	0.026	4.883	-0.201	0.919	0.217	-0.031	0.094	-1.229	-1.059	-0.021	-0.063	0.9	1.058	1.867	-0.087	0.16	-2.476	0.023	-1.353	0.123	0.064	-0.593	1.867	-1.525	0.337	-0.096	0.09	-1.71	0.777	-0.321	-0.011	-0.188	0.108	1.09	-0.399	0.162	-0.14	0.501	-1.454	1.867	-0.33	0.112	0.132	0.101	0.064	0.303	-0.055	0.602	-3.42	-0.124	-0.345	-0.33	0.102	1.867	-0.246	-0.121	1.242	0.335	0.108	0.046	1.103	0.099	0.14	0.032	-9.204	0.313	0.92	0.389	0.161	0.203	0.149	-0.38	0.43	1.501	1.188	-2.282	0.398	-0.796	-1.907	0.474	0.036	-1.681	-1.082	-0.399	0.158	-0.098	0.054	0.401	1.033	0.058	0.965	0.655	-0.162	0.112	0.392	0.839	0.069	-0.265	0.383	1.249	-0.248	0.029	-0.963	-2.535	-0.204	1.867	-8.525
X57432	X47201	-1.008	0.464	-0.125	0.577	-0.593	0.733	-0.217	-0.132	0.196	0.759	-2.195	-0.054	1.473	0.222	0.403	-0.01	-0.28	0.051	-1.353	-0.267	-0.118	0.224	-1.139	-0.268	0.053	0.71	0.162	1.024	0.0	-1.305	0.184	0.838	-1.093	-0.537	-0.969	0.135	-1.421	0.413	1.514	0.32	0.01	0.579	0.102	-0.2	-1.278	0.027	0.016	-0.047	-0.293	0.075	1.24	-0.005	0.236	0.009	-1.602	0.33	1.205	0.07	-0.679	-0.639	-0.064	-0.121	-0.307	-0.053	0.181	0.579	0.206	2.835	0.34	1.534	0.105	0.297	0.82	0.078	1.426	0.523	-1.049	-1.119	-0.034	0.381	0.1	1.095	0.844	-1.058	-0.096	0.266	0.36	0.679	-0.293	0.383	-0.799	0.286	-0.113	-0.392	0.95	0.108	0.18	-1.01	0.024	-0.077	0.125	-0.652	-0.415	0.1	0.519	1.02	-0.34	-0.087	-0.069	0.248	0.015	-0.141	-0.006	0.497	0.314	0.706	-0.051	0.56	-0.334	-0.211	-1.179	-0.146	-0.082	0.721	0.48	-0.244	-0.237	0.02	0.314	-0.638	-0.818	0.019	-1.157	-0.621	-0.085	0.034	0.367	-0.316	-0.692	0.064	0.305	0.399	2.306	-0.004	-1.468	-0.0	0.051	0.055	1.522	-0.083	0.775	-0.414	0.215	-0.117	0.35	0.176	-0.668	-0.334	0.291	-0.006	0.012	-0.282	0.673	-2.134	0.741	0.249	0.095	-1.075	0.034	0.359	0.988	-0.223	0.151	0.392	0.042	0.768	0.164	0.262	0.058	0.098	-0.415	0.74	1.337	1.311	0.15	1.104	1.092	0.235	0.212	0.725	-0.644	-0.489	0.135	0.197	0.007	-1.14	-1.012	0.308	0.268	0.995	0.053	-0.387	0.145	0.004	-0.574	0.006	0.389	-0.234	1.251	-0.3	0.43	1.367	0.085	-0.112	-0.802	0.488	-0.949	0.005	-0.562	-1.322	0.869	0.255	-0.318	0.045	2.342	0.057	-0.025	0.086	-1.857	0.276	-4.291	3.129	0.787	-0.546	-0.119	0.821	-0.812	-0.084	0.173	5.38	-2.865	0.728	0.862	-0.432	-0.302	1.488	2.137	1.377	-1.025	-0.495	-1.672	0.253	-0.145	-0.365	-3.788	1.705	0.672	0.336	1.865	1.018	0.121	0.198	-0.325	-0.577	-0.396	0.381	-0.0	0.642	-2.002	-0.755	-0.715	-0.219	0.181	-0.395	0.017	-0.046	0.267	-0.714	-0.014	0.078	-0.218	-2.097	0.262	-0.247	0.21	0.304	0.642	-0.706	0.203	0.478	0.079	0.121	-1.226	0.306	0.017	0.815	-1.204	-2.949	0.668	-0.506	-0.015	1.972	-0.992	-0.136	0.388	1.511	0.167	0.496	-3.62	0.16	0.814	2.137	0.821	2.137	-0.104	-0.319	0.764	-0.135	0.194	0.044	2.047	0.79	-2.595	0.249	1.289	-0.072	0.199	-2.856	-0.095	0.214	-2.825	0.019	0.922	-0.595	1.233	0.566	0.397	-0.94	1.866	0.209	-0.943	1.915	-0.03	0.505	-3.344	-0.443	-0.184	0.505	2.428	-1.579	-0.031	0.804	2.26	-0.81	-3.507	-3.022	-0.547	2.137	-2.61	0.565	-0.002	-0.243	-0.653	-0.021	1.367	1.303	-0.061	-0.323	0.36	-1.559	-0.009	1.179	-0.369	0.111	-0.085	0.228	-0.653	-1.608	1.202	-1.154	-1.495
X57432	X47936	-0.666	-0.192	-0.062	0.288	0.708	0.145	-0.097	-0.356	0.12	0.587	-1.15	0.025	1.171	0.099	-0.612	-0.079	0.621	0.138	-0.785	-0.222	-0.286	-0.18	-0.475	-0.223	-0.032	-1.813	0.096	-0.936	0.051	0.17	0.312	0.029	-0.123	-0.463	-1.103	0.081	-0.844	-0.185	2.419	0.38	0.108	-0.338	-0.242	-0.195	3.523	0.2	-0.568	0.071	-0.243	-0.627	-0.731	0.043	0.205	0.023	-1.428	-0.072	-0.151	-0.013	-0.289	0.045	0.094	0.081	-0.323	-0.476	0.596	0.232	0.166	0.486	-0.027	0.449	1.271	0.199	0.089	0.693	-0.828	-0.131	-0.925	0.05	-0.017	0.44	-0.148	0.903	0.368	-0.337	-0.058	0.279	-0.048	0.056	-0.258	0.382	1.458	-0.828	-0.096	-0.151	0.56	0.244	0.261	-0.603	0.048	-0.046	0.367	-0.006	0.292	0.058	0.423	0.623	0.338	-0.051	0.07	-0.22	0.104	-0.062	-0.001	0.049	0.166	0.607	0.087	-0.291	0.039	0.374	-0.452	0.54	-0.1	0.648	0.258	0.092	-0.996	0.04	0.29	-0.554	0.727	-0.33	0.127	0.647	0.301	-0.078	-0.849	0.798	-0.57	-0.336	0.325	0.551	0.165	1.1	2.164	0.055	0.104	-0.001	0.587	-0.058	0.695	-0.353	-0.043	-0.078	0.541	0.785	-0.332	0.626	-1.396	0.045	-0.321	-0.109	1.319	0.434	0.666	0.133	0.096	0.092	0.06	-0.129	1.357	0.246	0.3	0.362	-0.048	-0.131	-0.295	0.179	0.047	0.073	-0.095	0.242	0.977	1.092	2.637	0.98	0.171	-0.002	0.4	-0.868	-0.266	0.074	0.989	0.202	-0.118	0.78	0.104	0.287	-1.098	-0.132	0.255	-0.168	0.055	-0.031	-0.858	-0.205	0.22	0.292	0.247	-0.078	0.006	0.849	0.065	-0.145	0.084	0.214	0.003	0.123	-0.308	0.232	0.7	0.107	0.745	0.19	3.397	0.061	0.243	0.151	-1.346	2.049	-0.887	3.47	-0.629	1.302	0.592	0.53	-1.123	-0.126	-0.828	3.315	-0.247	0.605	1.137	-0.366	0.806	2.34	-0.135	-1.797	0.508	1.097	-1.075	-0.281	0.838	-0.484	-3.08	-2.276	0.638	-1.683	0.409	-0.836	0.38	-0.183	0.403	0.7	-0.337	-0.322	0.33	0.579	0.597	1.859	1.859	0.483	0.82	0.509	0.163	-1.336	-0.532	0.908	-0.61	-0.002	0.531	-2.268	-2.116	0.279	-0.382	-1.194	1.047	1.859	0.848	0.436	-0.617	0.234	-1.696	0.285	-0.025	-3.163	-3.266	-0.415	0.268	-1.317	0.107	-1.68	0.8	0.384	0.755	-1.081	-0.137	0.793	-2.111	-0.218	1.206	-0.18	-0.553	1.859	-0.139	0.939	-0.709	0.236	-0.397	-0.504	-1.429	1.859	-3.342	-0.606	1.139	-1.292	-0.331	-1.484	-0.013	0.587	1.231	0.281	-1.041	0.783	1.859	-1.526	-0.889	1.926	1.631	0.305	0.908	-1.503	0.16	-0.327	1.091	-0.378	0.422	1.094	1.357	-1.689	0.74	1.171	5.009	-3.509	-2.978	-5.02	-0.842	1.859	2.138	-1.189	-0.257	0.482	-1.49	0.201	-1.028	1.859	0.769	0.162	-1.138	0.828	-0.021	1.045	1.91	-1.041	-0.405	0.217	0.523	-9.716	1.859	0.044	-0.233
X57432	X46623	-0.39	0.104	0.017	-0.438	1.181	-0.132	0.446	-0.344	-0.239	0.562	0.067	0.081	0.419	0.293	0.645	0.097	-0.389	-0.015	-1.23	0.07	-0.408	-0.199	0.822	0.03	-0.114	-0.337	0.028	1.405	0.048	1.95	-0.34	0.051	0.524	0.164	0.88	0.131	-0.678	-0.489	1.045	-0.069	0.169	0.04	0.422	0.832	0.372	-0.104	-0.3	-0.374	-0.236	-0.494	-1.328	0.034	-0.427	-0.011	-0.181	0.676	0.74	-0.386	0.821	0.369	0.017	-0.071	-1.16	-0.287	0.125	-0.35	-0.295	1.336	0.082	0.627	-1.068	-0.102	-0.332	1.739	-1.489	0.911	-0.308	0.005	0.465	0.47	0.068	1.121	-0.974	0.848	2.325	0.496	-0.426	-0.374	0.293	-0.796	-0.266	-2.414	0.233	-0.31	0.048	-0.067	0.211	0.009	0.049	-0.063	-0.053	-0.51	1.116	0.121	-0.084	0.411	-0.137	0.179	-0.038	-0.149	0.026	0.061	-0.008	-0.086	1.05	0.156	0.013	-0.726	-0.093	-0.527	0.426	0.089	0.14	0.993	-0.513	-0.582	-0.205	0.227	0.242	0.052	-0.448	0.163	-0.42	-0.275	-0.051	-0.135	-0.129	-1.214	-0.738	-0.058	0.04	0.863	0.886	1.037	5.158	0.05	0.198	-0.236	-2.446	-0.082	1.069	-0.603	0.015	0.126	0.316	-0.341	0.425	-0.144	0.656	0.048	-0.468	0.634	1.607	1.971	0.125	0.2	-0.016	-0.961	0.05	-0.635	0.063	0.169	-0.068	0.059	0.17	0.431	0.043	0.178	0.065	-0.002	-0.422	-0.571	-0.013	0.971	3.664	1.531	0.007	0.053	0.242	0.106	0.398	-0.228	-0.614	-0.154	0.577	0.704	-0.058	0.142	0.438	0.337	0.679	0.279	0.185	-0.053	0.181	0.105	0.032	0.136	-0.588	-1.187	0.276	0.671	0.117	0.012	-0.086	-0.066	-1.359	0.076	-0.637	-1.889	1.102	-0.125	0.771	0.329	0.257	-0.1	0.213	-0.143	-1.111	0.609	-2.429	11.889	0.46	2.183	-0.029	-0.576	-0.881	0.204	-3.809	-1.51	-0.721	-0.566	0.815	-0.029	-0.261	-0.116	-2.734	0.035	0.053	0.187	-0.846	-0.04	-0.393	0.119	0.644	-1.282	-0.587	0.029	-1.012	1.6	0.046	0.076	-0.664	0.492	-0.124	-0.014	-0.194	0.1	0.912	-0.171	-2.56	0.065	-0.157	-0.198	-0.058	-0.411	0.185	0.346	-0.346	0.083	0.398	-0.435	-1.764	0.161	-0.122	-0.227	0.766	0.623	-0.874	0.653	-1.049	-0.162	-2.507	0.015	-0.084	1.982	0.512	-1.002	0.174	0.415	-0.094	0.614	0.416	0.275	0.241	-3.044	0.037	-0.868	-1.549	0.085	0.464	-0.081	0.317	0.714	-0.031	-0.282	1.409	-0.01	-0.673	-0.225	0.806	-0.486	1.051	-0.018	0.284	-3.253	-0.312	1.385	0.309	-0.19	0.496	-0.118	1.357	-0.524	-0.175	2.971	0.362	-0.434	1.324	0.01	0.736	-1.783	-0.385	0.147	-0.178	0.106	0.042	-0.701	0.066	1.259	0.264	0.011	4.478	-2.3	-2.235	-4.218	-0.51	0.186	1.068	-0.367	0.039	-0.324	-0.655	-0.051	-0.719	0.445	1.189	-0.008	-0.63	0.1	-0.076	-1.893	1.234	-0.404	-0.203	-0.078	0.249	0.131	2.104	1.012	-0.881
X57432	X46626	-0.791	0.407	-0.179	0.411	-0.583	0.231	-0.499	-0.471	-0.0	0.238	-2.064	-0.003	-0.361	0.188	-0.936	-0.706	-0.299	-0.115	-1.16	-0.32	-0.335	0.035	1.195	-0.322	-0.365	0.108	-0.023	2.246	-0.125	2.146	-0.362	-0.018	-0.113	-0.186	-0.34	0.045	-0.245	-0.834	-1.083	-1.507	-0.256	-0.765	0.075	-0.557	2.306	-0.166	0.277	-0.417	-0.401	0.003	-3.165	-0.132	0.974	-0.128	-1.57	-0.274	1.699	-0.783	0.335	0.079	-0.128	-0.165	-1.609	0.581	0.269	-0.928	-0.189	-0.858	1.765	-2.151	3.33	0.116	-0.828	-0.382	-0.626	-0.416	-0.423	-0.064	-0.244	0.116	-0.706	0.851	0.219	0.363	-0.671	-0.151	-0.343	-0.547	0.093	0.076	-0.053	-0.59	-0.132	0.212	-1.432	0.143	-0.142	4.019	-0.143	-0.11	-1.391	-0.925	0.948	-0.083	-0.705	-0.377	-0.393	-0.171	-0.198	-0.339	0.07	-0.166	-0.107	-0.29	-0.437	-1.728	-0.113	0.012	-0.388	0.474	-1.196	0.181	-0.113	0.735	-0.135	-0.207	0.734	-0.199	-0.385	-0.688	-0.499	-0.214	0.731	-0.757	-0.678	-0.267	-0.486	2.309	0.447	0.141	-0.503	0.464	1.162	2.038	-0.799	-0.044	-0.045	-0.379	-1.896	-0.102	-0.159	-0.467	0.322	-0.25	0.314	-1.263	-0.056	0.547	-1.358	-0.097	-0.39	-0.44	0.944	-1.06	0.758	-0.239	-0.178	0.213	-0.12	-0.278	-0.151	-0.495	-0.388	-0.155	0.057	-0.082	0.791	-0.135	-0.136	-0.141	-0.782	-0.371	0.214	-0.246	-0.057	1.175	-1.212	-0.222	-0.894	-0.037	2.733	-0.278	0.767	-0.31	-0.536	0.874	0.505	0.281	0.788	-1.334	0.508	0.065	0.106	0.403	-0.753	-0.145	-0.117	-0.111	-0.392	-0.042	-0.069	0.83	-0.126	-0.07	0.479	-0.207	0.43	-0.153	-0.531	-1.325	0.903	-0.229	-0.184	0.009	-0.551	0.086	0.932	-0.153	1.221	0.141	-0.651	-1.606	-0.203	2.549	-0.361	-0.449	-0.943	-0.035	-6.125	-1.532	0.284	-0.574	-0.581	0.19	-0.107	-0.739	-4.192	-0.856	0.369	-0.47	1.398	-0.387	-0.175	-0.326	0.096	-3.989	0.024	-0.482	-0.76	-0.355	0.049	-0.157	-1.061	0.515	-0.203	-0.262	0.046	0.145	0.296	-3.054	-1.071	0.175	0.524	-0.353	-0.064	-0.871	-0.664	-0.966	-0.143	0.003	0.078	-0.205	-0.54	0.27	-0.18	-1.346	0.94	1.79	-1.121	-0.008	-0.876	-0.294	0.803	-0.329	-0.135	-0.915	1.116	1.078	-0.1	0.127	-0.152	-1.804	-0.871	0.301	-1.63	-4.709	-0.219	-0.481	1.031	-0.152	-0.996	-3.462	-0.244	0.035	-0.058	-0.214	-0.088	-0.204	-0.213	-0.25	0.002	0.791	0.073	-0.627	0.851	0.184	-0.443	1.019	-0.233	-0.176	-0.503	0.453	0.677	0.028	-0.623	2.451	-0.288	-0.153	-0.335	-0.084	0.067	1.109	-0.283	0.792	0.454	-0.319	-0.094	-0.516	0.081	0.055	-0.23	-0.86	-1.591	0.348	-0.178	0.789	1.119	2.451	-0.011	-0.032	-0.061	1.937	0.574	0.175	-0.377	1.234	-0.958	0.046	-1.291	0.536	-0.107	0.724	-0.503	2.506	-0.525	-0.23	0.475	1.803	0.197	1.215	0.83
X57432	X46627	-0.816	-0.383	-0.102	-0.35	-0.695	-0.015	-0.442	-0.276	0.165	0.63	-1.774	-0.116	1.038	0.005	0.122	-0.582	-0.25	0.158	-1.222	-0.189	-0.727	-0.373	-0.675	-0.271	0.708	0.066	-0.024	1.133	-0.015	0.85	-0.043	-0.067	-0.943	-0.494	-1.513	0.11	0.609	-0.937	-1.267	0.965	0.337	0.162	-0.157	-0.288	-0.693	0.243	0.085	0.341	0.057	-0.099	0.678	-0.01	0.579	-0.067	-1.336	1.146	1.383	-0.658	1.335	0.086	-0.044	-0.161	-1.087	-0.506	0.706	0.467	-0.162	0.342	-0.757	1.358	2.068	0.021	-0.232	-0.779	-1.171	-0.477	-0.909	-1.19	-0.273	-0.681	0.137	-0.449	0.562	1.551	0.208	-0.516	-0.414	0.807	0.261	-1.06	-1.064	0.671	0.132	0.013	0.419	0.532	0.015	-0.877	-0.035	-0.09	0.529	0.437	-0.579	-0.073	0.509	-0.055	-0.331	-0.172	0.105	-0.286	0.149	-0.163	-0.093	-0.534	-0.631	0.693	0.042	-1.055	-0.101	0.547	-1.011	-0.135	0.6	0.595	0.66	-0.782	-1.209	-0.203	0.186	-0.41	-0.647	0.172	1.59	1.836	0.59	-0.009	-0.429	0.063	0.086	-0.819	0.217	0.129	-1.384	0.122	-0.018	-0.004	0.124	0.212	1.346	-0.037	0.644	-0.393	0.38	0.092	0.273	-0.658	1.315	-0.727	-1.038	0.062	-0.212	-0.786	0.265	0.022	0.219	0.037	-0.026	-0.575	-0.08	-0.399	0.561	0.211	-0.999	-0.131	0.006	0.187	0.388	0.203	-0.014	-0.089	-0.766	-0.018	0.867	1.015	0.418	-0.307	0.898	-0.2	0.368	-0.294	-0.582	-0.236	1.176	-0.338	-0.7	0.614	0.271	0.226	-0.318	-0.039	0.386	-0.46	-0.062	-0.138	-1.178	-0.047	0.383	0.006	0.623	0.423	-0.138	0.39	-0.069	0.066	0.659	-0.184	-0.316	-0.112	-0.37	-1.122	0.731	-0.128	1.058	-0.038	-1.706	-0.144	-0.338	-0.145	1.953	1.586	-3.353	3.095	-0.276	0.683	-0.224	-0.108	-0.204	0.001	-3.421	6.636	0.263	-0.31	-0.149	-0.621	0.119	-0.151	-5.509	-1.635	-0.146	1.076	1.953	0.058	0.958	0.711	-3.085	1.953	-0.005	-1.366	1.1	-0.831	0.32	1.511	0.815	-0.152	-0.189	0.438	0.121	0.524	0.301	1.953	1.953	0.148	-0.93	-0.233	0.102	-1.26	-0.558	-0.795	-0.629	-0.04	0.474	-1.684	0.445	-0.029	-0.087	-0.865	-1.653	-0.451	-1.07	-0.159	0.711	-0.384	-0.61	-0.226	-0.007	-4.323	0.678	-3.007	-0.079	-0.695	-0.113	-1.542	-0.863	0.14	0.708	1.335	0.031	0.06	-0.521	-0.201	1.246	0.877	0.832	-3.269	-0.228	0.905	1.181	-0.237	0.195	0.504	-1.338	-0.328	-3.047	-0.82	1.123	-1.965	-0.372	-5.995	-0.103	-1.269	1.225	0.465	-1.902	0.147	-0.538	0.474	0.053	0.735	1.682	-0.089	-0.152	-0.466	-0.009	0.546	-0.028	0.365	0.362	0.804	2.034	-2.251	0.535	0.655	1.196	-5.189	-2.431	0.471	1.065	-2.408	0.808	-1.219	0.014	-0.592	1.938	0.048	0.798	1.953	-1.174	0.101	-0.663	0.786	-0.081	-1.38	2.555	0.82	-0.176	-0.346	0.238	0.692	-0.582	1.278	0.553
X57432	X46624	0.433	0.437	0.259	0.199	1.371	0.593	-0.781	0.121	-0.453	0.881	0.933	-0.111	0.262	-0.169	-0.571	0.25	0.428	0.321	1.863	0.434	1.505	0.326	2.509	-0.005	0.781	0.727	0.268	-4.471	0.348	0.768	0.246	0.425	1.323	0.612	0.189	-0.191	-0.729	1.008	0.311	0.211	-0.009	0.664	0.413	0.934	-0.088	0.407	0.476	-0.051	0.4	0.214	0.575	0.315	0.53	0.342	0.467	0.485	2.049	0.434	0.798	0.541	0.182	0.375	-0.76	0.603	1.112	0.301	-0.117	1.805	0.987	1.897	0.224	0.414	0.879	1.349	-0.445	0.659	0.951	2.966	0.42	-0.086	0.885	0.576	0.738	0.648	0.626	0.772	-0.018	0.935	0.833	0.549	0.727	0.508	0.429	0.736	-0.139	0.606	0.16	0.554	0.318	0.221	0.527	0.491	0.813	0.125	0.32	0.579	0.118	0.129	0.06	0.535	0.324	0.365	0.367	0.432	-0.8	0.233	0.11	1.822	0.337	1.1	0.329	0.636	1.128	0.842	0.601	0.716	-0.057	-1.009	0.387	0.456	0.846	0.126	0.669	-1.276	0.831	0.364	-0.788	1.072	0.841	0.574	0.533	0.595	1.547	0.367	1.378	0.209	0.398	0.031	1.853	0.372	0.525	0.384	-0.229	0.174	0.598	-0.598	-0.393	0.791	0.821	-0.272	-0.477	0.624	1.143	0.544	0.065	0.403	0.305	0.896	0.368	0.542	0.025	0.29	-0.855	0.418	0.346	0.908	0.322	0.278	0.153	0.343	0.47	0.816	0.624	1.222	-0.023	-0.953	0.606	-0.021	0.626	0.724	-1.18	0.032	1.455	0.054	0.424	0.736	0.306	0.325	0.945	1.599	0.626	0.584	0.177	0.121	-0.86	0.57	0.508	0.439	0.768	0.405	-1.182	1.034	0.373	0.324	0.766	-0.352	-0.466	0.364	-0.642	-0.747	1.05	0.404	0.497	0.148	-0.215	0.345	0.282	0.385	0.561	0.331	0.793	0.31	-1.426	0.446	-0.287	0.287	0.343	0.381	2.476	-1.708	0.507	0.027	-0.324	0.474	-0.489	2.604	-7.378	1.478	0.652	0.552	-1.21	-0.465	-0.175	0.207	2.841	2.62	-1.005	-1.902	-0.48	-0.328	0.487	0.356	0.204	0.859	0.044	0.398	-0.077	-0.839	-1.048	3.162	0.077	0.422	0.703	0.514	0.389	0.879	0.602	0.853	-1.208	0.101	0.568	0.654	0.863	0.35	0.521	-1.725	-0.061	-1.113	0.078	-0.175	0.126	0.326	0.232	0.393	0.364	-2.238	1.188	-0.008	-0.584	0.378	0.367	0.44	2.011	0.519	1.014	1.829	0.321	0.461	1.833	-0.233	-0.306	1.978	0.612	2.509	0.443	0.102	0.073	0.274	0.079	0.296	0.47	1.076	0.116	0.509	0.581	0.943	-0.871	1.365	0.33	0.518	-2.428	0.029	1.22	-0.089	-0.874	1.236	-0.665	0.035	2.233	0.449	0.994	-1.455	0.405	-0.14	1.35	0.483	-0.039	0.128	1.049	1.156	0.185	-1.992	2.538	0.682	0.674	0.088	1.095	-0.598	1.028	0.304	0.358	0.352	1.334	-0.365	1.282	1.042	0.907	0.298	0.691	-0.191	0.288	0.729	0.248	-0.364	0.165	0.399	0.371	-0.467	2.599	-0.16	0.473
X57432	X46997	-0.186	-0.003	-0.009	0.383	-1.114	0.103	0.558	-0.174	0.099	1.022	-3.298	0.045	0.268	-0.014	-0.931	-0.511	-0.081	0.06	-2.94	-0.417	0.147	-0.188	0.534	0.131	-0.132	1.066	0.025	0.792	-0.005	1.891	0.073	0.08	-1.66	-0.009	-0.001	0.131	-0.561	-1.011	1.644	0.133	-0.322	-0.243	0.371	-0.374	0.523	-0.131	0.086	-0.273	-0.737	0.027	-3.996	0.001	0.014	0.004	-0.168	-0.084	2.682	0.346	-0.06	-0.254	0.134	0.034	-2.485	0.501	-0.23	-0.245	0.019	1.308	0.495	-3.28	-0.508	0.009	-0.07	0.801	2.659	0.405	-0.257	-1.188	0.429	0.684	0.107	-1.44	-1.01	-0.437	0.189	-0.493	0.186	0.192	0.634	-0.136	-0.266	-0.036	0.126	0.03	-0.011	-0.43	-0.696	-0.846	-0.039	-0.136	-0.426	-0.372	-0.627	0.017	-0.634	0.559	0.027	-0.08	-0.07	0.032	-0.663	0.041	-0.003	0.549	-1.015	-1.022	-0.058	0.345	-0.518	1.267	0.508	0.181	-0.293	1.082	-0.326	-0.609	0.162	-0.078	-0.226	-0.977	-1.247	0.126	-0.435	0.748	0.12	-0.138	1.737	-0.094	0.088	-0.06	-0.045	0.665	0.448	2.028	0.433	0.03	-0.012	-0.657	-5.006	-0.025	1.165	0.019	-0.147	-0.313	0.492	-0.212	0.331	-0.748	-1.076	-0.03	-0.085	0.17	1.931	-0.718	0.044	-0.096	-0.092	0.126	-0.032	-0.063	-0.355	0.149	-0.777	0.404	0.006	0.092	-0.11	-0.199	0.04	0.032	-0.553	0.311	0.878	1.671	-0.578	1.669	-0.061	-0.152	0.082	0.497	0.27	0.149	0.194	-0.086	-0.12	0.144	0.768	-0.125	0.565	1.159	0.456	0.281	0.207	0.165	-0.785	-0.058	-0.557	0.114	0.507	-0.209	0.375	0.898	-0.108	0.126	0.34	-0.041	-0.917	-0.035	-0.555	-2.002	1.08	0.276	1.847	0.097	5.005	-0.342	0.29	0.089	0.102	-1.646	-0.707	-1.043	1.061	0.773	-0.414	-0.049	-0.236	0.165	-5.322	1.885	-0.141	0.503	0.213	-0.092	-1.914	2.648	-4.733	0.209	0.451	1.185	0.06	0.062	-0.041	-0.099	-1.348	-2.701	-0.605	-0.677	-1.328	-0.021	0.615	0.141	-1.076	0.359	-0.101	-0.104	-0.218	-0.142	0.126	1.37	-1.118	0.223	-0.663	-0.071	0.24	2.23	0.269	0.633	0.142	0.059	0.675	1.182	-0.694	0.44	0.326	-0.315	1.789	-0.699	0.184	-0.358	-0.479	-0.032	-0.008	-0.075	0.019	-0.03	1.786	-0.682	-0.257	-0.13	-0.018	-2.827	-1.082	-0.112	-2.096	-7.296	-0.273	-0.103	1.293	-0.113	-1.463	1.463	0.241	1.897	-0.24	-0.506	0.797	0.051	-0.104	0.147	-0.729	1.519	-0.549	-0.158	-0.167	-0.298	-0.602	0.514	-0.32	0.319	2.118	-0.202	0.818	0.58	3.263	3.263	0.397	-1.43	2.843	0.235	0.915	0.817	-0.124	0.338	1.868	0.441	0.076	0.984	-1.106	0.599	0.156	-0.031	-1.153	0.318	0.77	0.995	-0.123	3.263	1.844	0.063	0.022	-1.002	0.588	-0.222	0.774	2.13	0.562	-0.021	-1.946	0.335	-0.075	-0.736	0.517	0.979	-0.373	-0.296	0.068	-0.638	-2.259	1.554	1.846
X57432	X46633	-0.406	0.565	0.231	0.261	-0.944	0.266	0.523	-0.087	0.217	-0.199	4.287	0.235	-0.476	0.218	-0.434	-0.349	0.386	0.263	-2.649	0.375	-0.752	0.326	-2.628	-0.204	-0.189	0.338	0.101	1.282	0.264	1.083	0.376	0.412	1.433	0.451	-0.655	-0.048	0.744	0.846	1.539	1.352	-0.109	-0.891	0.486	0.284	1.309	-0.058	0.48	-0.324	1.261	0.245	1.395	0.293	0.216	0.259	0.284	0.386	2.174	0.747	0.673	-2.715	0.259	0.315	2.247	0.522	1.015	-0.376	0.105	1.337	-1.913	2.003	-5.393	0.323	-0.394	0.463	-0.948	-0.609	0.535	1.982	0.448	0.096	0.36	0.715	-1.038	0.68	1.118	-0.255	0.007	0.425	0.729	-1.072	1.821	0.565	0.35	0.255	0.887	0.594	0.17	-0.504	0.291	0.316	0.553	0.189	0.029	0.15	0.271	0.389	0.222	0.311	0.322	0.131	0.009	0.116	0.297	0.638	0.264	0.51	0.281	0.122	-0.17	1.256	1.404	0.915	1.887	0.805	0.413	0.209	0.122	-0.129	-0.051	0.539	-2.885	-0.407	1.198	0.133	0.684	0.232	2.624	1.904	-0.452	-1.364	0.263	0.947	-0.117	1.299	1.234	0.106	0.281	-0.479	1.853	0.301	0.686	0.341	0.301	0.046	0.383	-1.576	0.135	-0.079	0.841	0.254	-0.301	0.825	1.875	-0.121	0.558	0.354	0.31	1.281	0.223	-0.262	0.333	0.691	0.03	0.082	0.316	-0.541	-1.821	0.108	0.252	0.179	0.313	0.657	1.067	0.737	-1.241	1.055	-0.288	0.097	-0.151	0.729	-0.326	0.451	0.667	0.415	-1.641	0.432	0.507	0.373	0.39	-0.023	0.893	0.409	0.14	0.492	-1.3	-0.035	0.001	0.367	0.675	0.398	0.14	1.359	0.281	0.139	0.944	0.459	-1.239	0.016	0.32	-0.976	1.134	0.356	1.477	0.387	0.913	0.252	0.367	0.233	-0.715	0.552	-2.334	1.156	0.852	0.744	0.745	0.436	-0.517	0.067	3.187	0.254	0.531	-0.195	0.074	0.222	-1.854	2.695	-1.434	1.65	0.601	1.243	2.33	0.282	0.449	0.478	-1.063	1.504	0.071	-0.959	0.386	-0.605	0.451	0.35	0.142	0.735	-0.26	0.235	0.243	0.699	-0.021	0.917	2.894	0.441	0.473	-0.107	0.312	0.185	0.14	0.974	-0.14	0.281	0.623	1.61	2.119	0.387	0.119	-0.228	1.041	0.886	0.551	0.474	0.228	0.314	0.914	-0.576	0.29	-0.799	3.394	-0.964	-0.285	0.19	0.219	-1.021	-0.962	0.238	0.786	-3.404	0.265	0.632	-0.813	0.004	-0.837	3.075	0.582	0.981	0.372	0.455	0.939	-0.246	0.217	0.601	-0.659	1.493	0.823	0.109	-0.71	-0.026	-0.232	0.704	-0.102	0.71	-0.874	0.363	3.212	-0.492	0.653	3.06	0.179	0.999	1.478	0.377	1.404	-1.429	0.35	0.48	0.124	0.538	0.544	0.452	0.082	-0.586	0.361	1.183	3.936	-0.013	1.806	0.722	-2.694	0.334	0.371	0.354	-0.304	0.498	-0.125	-0.045	1.833	2.33	-0.124	0.325	-0.151	0.552	0.294	-1.272	-1.155	0.278	-0.018	-0.337	0.262	-3.459	-1.643	1.43	0.857
X57432	X46364	0.374	-0.44	-0.213	-0.224	-0.582	-0.511	0.36	-0.392	-0.305	-0.218	-0.405	-0.192	0.056	0.114	0.531	-0.399	0.558	-0.186	-1.62	-0.299	-0.355	0.039	-1.096	-0.328	0.511	0.178	-0.218	-1.397	-0.178	2.981	0.51	-0.382	-0.524	-0.282	-1.041	-0.261	1.159	0.476	-0.239	0.641	-0.272	0.301	0.091	-0.48	0.141	-0.305	-0.414	-0.577	0.473	-0.038	0.339	-0.181	-0.282	-0.147	-1.347	-0.368	0.654	-0.14	-0.518	-0.62	-0.179	1.054	-1.377	-0.345	0.579	0.378	-0.286	0.38	-1.278	0.129	-0.599	-0.044	-0.743	0.141	-1.496	-0.233	-0.485	-1.524	-0.344	-0.478	-0.401	-3.812	-1.374	0.349	-0.507	-0.784	0.077	-0.637	-0.107	-0.636	-0.464	0.78	-0.315	-0.678	0.363	0.129	-0.423	0.348	-0.189	-0.311	-0.935	-1.354	0.045	-0.014	-0.433	0.368	-0.307	-0.238	-0.119	-0.383	-0.155	-0.223	0.023	1.118	0.115	0.505	-0.146	-0.988	-0.384	1.109	-1.052	-0.65	-1.176	0.6	-0.09	0.461	-1.19	-0.032	-0.518	-0.23	-0.66	-0.047	-0.976	-0.389	-0.192	-0.051	-1.651	-0.817	0.865	-0.897	0.271	-0.089	-1.444	-0.761	-0.832	-0.096	-0.095	-0.396	1.165	-0.184	0.655	-0.451	-0.272	-0.267	0.192	-1.415	2.034	3.628	-1.237	-0.195	-0.63	0.024	1.341	-1.605	-0.483	-0.063	-0.009	-0.398	-0.081	-0.137	-0.517	-0.643	-0.157	-0.282	-0.252	0.552	-1.444	-0.252	-0.064	-0.162	-0.864	0.412	1.14	-2.52	-0.921	1.0	-1.777	-0.199	0.241	0.057	-0.359	0.812	0.543	-0.389	-0.144	-0.616	0.167	-0.211	0.711	0.889	0.659	0.076	0.042	0.067	-0.38	-0.342	-0.11	-0.166	-0.643	0.126	-0.474	0.622	-0.158	-0.124	-0.127	0.175	-0.88	0.675	1.16	-1.155	0.752	-0.295	0.52	0.082	-1.227	-0.0	-0.393	-0.161	-0.856	1.292	-2.935	0.23	-0.563	0.677	0.252	-0.282	-0.615	0.259	0.264	-2.051	-0.085	-0.448	0.221	-0.123	-0.442	0.766	0.201	1.27	-0.569	-0.363	-3.026	-0.181	-0.267	-0.495	1.069	-4.508	-0.933	2.196	-0.631	0.327	-0.036	0.207	-0.133	-0.48	-0.437	-0.019	-0.318	0.012	-0.543	1.21	1.181	0.073	0.284	0.464	-0.232	-1.279	-0.196	0.911	0.615	0.014	-0.389	0.641	1.232	-0.109	-0.227	0.302	-2.003	-3.938	-1.003	-0.33	-1.481	-0.254	-0.5	0.05	0.703	1.881	1.628	-0.373	-0.295	0.534	-0.185	4.192	1.274	0.161	-0.067	-0.162	-0.243	0.087	0.368	-0.132	-0.705	-0.375	-0.332	1.176	0.011	0.517	1.847	-0.295	0.313	-0.591	-0.238	1.029	0.875	0.061	-1.598	0.765	0.03	-2.003	0.052	-0.593	0.314	-0.317	-3.121	-0.404	-0.533	1.83	-0.038	-0.282	0.693	-0.319	0.424	0.047	-0.294	0.288	0.247	0.084	-0.604	-0.577	-0.658	0.4	-0.419	-0.581	-1.654	0.205	-4.825	-3.586	-1.582	1.25	-0.327	-0.246	-0.17	-0.384	-0.78	-0.112	0.792	-0.701	0.316	-0.067	2.819	-0.351	-0.127	0.325	-0.645	-1.05	0.177	-0.22	-0.342	-5.07	1.845	2.196	-1.066
X57432	X47955	-0.646	0.023	0.091	1.455	-0.5	0.391	-0.455	0.037	0.043	0.463	-0.267	0.102	0.041	0.269	-0.081	-0.151	-0.128	-0.148	-1.695	-0.442	0.199	0.219	-0.689	-0.445	0.398	0.961	0.194	0.902	-0.339	-0.861	0.016	0.174	-1.684	-0.842	-0.662	0.135	-0.573	-0.224	2.286	0.051	-0.35	0.363	0.333	-0.088	0.101	0.271	0.123	-0.007	0.36	-0.075	0.465	0.117	0.411	-0.04	-2.472	0.483	3.459	0.203	-0.056	-0.028	0.13	0.157	-2.542	0.07	0.526	0.064	0.28	-0.106	0.26	1.42	-0.141	0.308	0.421	0.912	0.292	0.144	-0.058	0.238	-0.138	0.946	-0.455	0.877	0.707	-1.09	0.507	-0.365	0.108	0.3	-0.031	1.337	-0.121	0.563	0.004	-0.341	0.391	0.047	0.032	-0.154	0.053	0.258	0.406	0.085	0.257	0.14	-0.064	0.496	-0.55	-0.108	0.094	-0.368	-3.068	0.115	-0.138	0.175	0.401	0.19	0.107	-0.087	-0.541	0.221	-1.816	0.017	0.461	0.976	0.005	-0.1	-0.815	0.083	-0.352	-0.995	0.339	0.057	-0.584	-0.132	0.643	0.019	-0.46	0.002	0.447	0.314	0.192	0.792	2.192	0.883	2.139	-0.026	-0.708	0.115	2.073	0.049	1.051	-0.091	-0.002	-0.341	-0.081	0.697	-0.289	2.426	-0.484	0.111	-0.134	0.896	1.273	-0.453	1.005	-0.882	0.182	1.929	0.127	-0.305	-0.064	0.258	0.245	0.082	-0.503	0.39	-0.387	-0.502	0.122	0.135	0.077	0.238	1.037	0.999	0.58	1.506	0.874	0.047	0.094	0.487	-0.255	0.0	1.221	-0.154	0.323	0.586	0.377	0.393	-0.425	-0.04	0.552	0.021	0.158	-0.453	0.283	-0.198	0.52	0.015	0.119	-0.861	1.089	1.02	0.097	0.164	0.248	0.206	-0.773	0.074	-0.091	-2.037	1.182	0.274	1.113	0.31	1.671	0.173	-0.117	0.148	-0.787	1.435	2.879	0.571	1.212	1.68	0.195	0.619	0.508	0.127	1.48	1.879	0.193	0.413	0.302	-0.222	0.07	4.541	-0.171	0.491	-0.114	-0.005	-2.807	-0.021	0.359	0.19	-0.459	-3.316	0.446	-0.675	1.097	0.915	-0.05	0.233	0.723	-0.83	0.126	0.449	0.181	-0.038	0.009	2.879	1.05	0.074	0.238	-0.014	-0.089	0.679	-0.957	0.289	0.543	0.138	0.788	1.142	0.092	-0.92	-0.05	1.162	1.613	2.879	-0.085	-1.64	0.242	-0.04	-0.512	0.257	0.121	-1.085	0.442	-2.935	0.247	-0.349	0.041	0.544	-0.746	0.16	0.748	-1.164	0.107	0.359	-3.208	0.179	1.442	0.321	0.609	2.879	0.262	0.079	0.01	0.002	-0.327	-0.911	0.083	0.802	-0.532	-0.503	-0.414	0.544	-0.624	-2.575	0.228	0.318	-3.535	0.119	2.879	0.196	0.033	2.879	0.519	0.016	1.082	-0.7	1.393	0.279	0.207	0.536	0.317	0.123	0.204	0.375	0.934	-0.085	0.218	0.238	-3.237	-2.838	-4.127	-2.652	0.045	-0.885	1.144	-0.058	0.111	0.485	0.638	0.252	0.846	2.879	-0.092	0.131	0.687	-0.234	-0.111	0.898	0.245	0.565	0.355	0.159	0.009	-1.779	-3.099	0.847	-1.858
X57432	X47788	0.733	0.296	0.377	0.716	0.585	0.65	0.216	0.196	0.454	0.715	-0.269	0.391	0.773	0.401	0.222	0.362	0.321	0.446	2.159	0.163	1.069	0.517	0.997	0.4	0.789	0.732	0.393	1.341	0.371	1.389	-0.271	0.259	1.155	-0.273	2.14	0.25	0.957	0.727	0.675	-0.926	0.432	0.509	0.631	0.823	0.36	0.471	0.534	0.548	-0.281	0.374	-0.288	0.289	-0.031	0.303	0.145	0.139	2.586	0.839	0.147	0.437	-0.077	0.426	1.368	0.126	0.894	0.664	0.078	0.445	2.015	1.219	2.005	0.497	-0.014	0.072	3.73	0.599	0.359	-0.87	0.48	0.306	0.248	-0.295	0.59	1.362	0.339	-0.551	0.331	0.063	0.297	2.567	0.041	-0.34	0.273	0.21	0.755	-0.725	0.223	-0.103	0.317	0.212	0.479	0.627	1.286	0.341	-0.249	0.74	0.127	0.429	0.402	-0.311	0.493	0.236	0.389	0.666	0.712	0.783	0.079	1.079	0.356	0.174	0.04	-0.059	-0.288	0.777	0.602	0.716	1.348	0.392	0.259	0.445	-1.192	0.067	-0.977	0.676	0.703	0.275	0.026	0.219	1.203	0.752	0.413	0.852	0.818	0.93	1.894	0.121	0.339	-0.021	1.288	0.401	0.73	0.284	0.045	0.111	0.813	-0.362	0.711	1.157	1.921	0.411	-0.18	0.224	1.622	1.907	0.426	0.423	0.41	0.722	0.332	0.134	0.602	0.673	0.444	0.45	0.441	0.527	1.349	-0.101	0.234	0.405	0.608	0.638	1.093	0.457	-1.063	1.047	0.029	-0.102	0.623	0.587	-0.195	-0.027	1.413	0.341	0.133	1.0	0.554	0.443	0.946	0.392	0.762	0.552	0.417	0.513	-1.12	0.316	0.399	0.482	0.249	0.136	0.64	1.337	0.385	0.216	0.494	0.672	-0.58	0.12	-0.035	0.201	0.777	-0.121	1.232	0.455	-0.785	0.412	0.49	0.252	-0.338	1.278	-1.648	0.58	0.596	3.153	0.682	0.015	-0.295	0.371	1.232	-4.414	0.508	0.434	0.606	0.35	-2.39	2.403	2.515	0.979	0.581	1.503	1.275	0.472	0.511	0.429	-0.509	1.217	0.114	-5.107	-0.629	0.281	0.49	0.447	1.097	0.498	0.335	0.503	0.364	0.288	-0.07	2.515	1.378	0.596	-0.037	0.501	0.427	1.846	0.713	0.493	0.797	-0.176	-0.026	-0.01	-1.592	0.246	-0.153	1.253	0.574	-0.917	0.647	0.368	0.264	0.274	0.65	0.399	0.369	-0.732	0.245	-3.414	0.109	0.235	-1.431	0.006	-0.828	0.44	0.497	0.38	-0.352	0.189	0.177	0.168	-1.465	2.515	0.04	2.515	0.176	-0.379	0.926	0.358	0.23	0.08	1.526	2.515	-1.097	0.118	1.517	0.984	0.443	0.105	0.445	0.266	0.954	0.44	-2.464	0.502	2.515	2.25	0.228	-0.255	2.237	0.482	0.787	0.782	0.463	-0.959	-0.039	0.42	0.565	0.791	1.102	0.108	0.555	0.731	-2.378	1.474	0.519	1.557	0.984	0.596	1.967	0.251	0.383	-1.443	1.707	0.434	1.147	0.655	0.564	0.427	0.96	0.209	0.349	-2.949	1.203	-0.88	0.205	0.064	0.096	-0.591	-1.931	-1.243	0.501
X57432	X46733	-1.318	0.732	0.155	-0.855	0.88	-0.084	-0.297	0.003	-0.179	0.945	-2.906	0.109	-1.123	-0.057	-0.568	-0.166	-0.007	-0.179	-1.09	0.37	1.348	0.484	-2.183	0.119	-0.455	0.884	-0.059	0.188	0.04	1.79	-0.296	0.465	0.566	-0.702	1.104	-0.007	0.491	-0.663	0.136	-1.895	-0.273	-0.374	0.297	0.466	0.614	-0.014	0.358	-0.834	-0.566	0.057	1.54	0.075	-0.332	0.013	0.059	0.272	3.267	0.385	1.015	0.182	0.138	0.1	1.434	0.48	-0.057	-1.06	-0.026	0.497	2.778	1.898	0.055	0.147	0.033	-0.548	-0.616	-0.934	0.072	1.12	0.664	-0.89	0.29	-1.733	-0.151	1.18	-0.214	-0.119	-0.338	0.44	1.063	1.224	0.185	-0.035	0.364	0.729	-2.103	0.916	0.529	-0.145	0.09	0.073	-0.823	-0.448	0.277	-0.386	-0.24	0.109	0.328	0.196	0.204	0.069	-0.404	0.002	-0.003	-0.764	-0.454	-0.068	0.113	0.169	-0.005	0.534	1.799	0.497	0.833	0.317	0.463	-0.743	0.487	0.245	0.038	0.278	-0.626	-0.153	-0.423	0.215	0.003	-0.378	0.325	-1.816	1.481	-0.258	0.541	1.021	-0.046	1.282	-1.271	0.068	0.007	-0.498	1.884	0.112	0.965	-0.316	-0.014	-0.265	0.323	-1.471	0.684	-0.098	0.361	-0.119	-0.017	-0.923	1.791	-0.343	-1.136	-0.232	0.022	0.197	0.081	0.061	0.128	0.914	-0.284	0.245	0.156	0.749	1.766	-0.178	0.067	0.081	-1.212	-0.22	0.752	1.886	-0.436	1.372	-1.222	-0.249	-0.223	-0.165	0.839	0.072	1.372	-0.179	-0.005	0.874	0.077	0.208	0.54	1.318	0.362	0.135	0.116	-0.002	0.787	0.124	0.603	-0.018	0.486	0.1	0.044	0.561	0.122	0.122	1.286	0.734	-0.59	0.078	-0.4	-0.043	0.999	-0.168	1.515	0.204	-2.653	-0.139	0.373	-0.15	-0.331	0.977	-0.531	-0.555	0.568	3.893	0.817	-0.424	-0.841	-0.215	2.621	2.071	-0.529	-0.35	0.173	-0.669	-1.926	2.973	-5.099	-1.049	-0.472	1.539	2.621	0.098	0.146	0.277	0.472	-1.558	-0.597	0.021	-1.14	-0.829	-0.102	0.065	-0.828	-0.246	0.382	-0.326	0.197	0.11	-0.625	2.621	-3.081	0.067	1.144	0.209	0.201	0.145	-0.802	-0.987	-0.389	0.053	0.338	2.621	-2.265	0.277	-0.039	-1.166	1.468	-0.359	-0.814	-0.103	-1.309	-0.096	0.243	0.377	0.058	2.621	1.628	-2.553	-0.039	-0.19	0.014	-2.475	-0.636	0.143	1.051	0.755	-0.018	-0.027	-1.534	0.022	-0.236	-2.543	1.653	-0.837	0.089	-2.986	-1.059	0.059	-0.195	-0.164	-0.446	-1.091	0.14	-1.23	1.092	0.72	-0.021	-0.709	-0.049	-0.313	0.327	0.322	-0.81	0.173	2.621	1.819	-0.28	0.244	2.298	0.406	0.877	0.241	-0.048	0.289	-0.288	0.283	0.573	-0.377	-0.433	0.585	-0.323	0.142	-1.006	1.338	2.621	0.049	-0.57	2.159	1.131	0.703	0.088	-0.856	-2.197	0.256	0.459	1.639	-1.545	0.041	-0.565	0.382	-0.003	0.584	-0.523	1.351	-0.051	-0.359	-0.06	-0.113	0.498	-1.944	-0.043
X57432	X47959	-0.289	0.401	0.142	1.069	0.398	0.088	0.389	-0.017	0.095	0.158	-0.088	0.135	1.142	0.268	-0.503	0.449	0.2	-0.019	0.23	-0.573	0.521	0.196	-0.228	-0.576	0.249	1.091	-0.265	0.499	0.109	2.467	0.088	0.056	-2.029	-1.044	0.481	0.061	0.586	-0.551	2.738	-1.198	-0.464	0.123	0.389	0.133	0.208	-0.314	0.278	-1.507	0.612	0.107	-2.13	0.088	0.401	-0.098	-2.945	0.298	3.418	-1.395	0.486	-0.284	0.131	0.159	-3.026	-0.061	-0.117	-0.343	0.039	0.876	0.549	2.447	1.311	0.101	0.395	1.886	-4.254	0.171	0.617	0.229	0.436	-0.1	0.26	0.793	-1.561	1.449	-0.004	0.161	-0.173	0.563	-0.029	-0.27	0.289	-0.016	0.367	-0.353	-0.333	-1.24	-0.03	1.279	0.131	0.201	-0.486	-0.169	1.004	0.116	0.151	0.431	-0.7	0.031	0.131	0.267	-0.093	0.166	-0.213	0.503	-0.401	-0.144	0.133	0.968	-0.69	0.535	-2.183	0.159	0.343	1.109	0.219	0.394	0.401	0.135	-0.068	-1.222	0.008	0.1	0.396	0.847	-0.429	-0.009	0.94	0.151	0.428	0.617	0.196	0.936	1.476	0.858	0.492	0.119	0.114	-0.592	-0.897	0.057	0.333	-0.829	0.164	-0.454	0.153	-0.139	0.715	1.57	2.259	0.134	0.252	1.0	0.79	1.279	1.144	0.208	0.055	-0.081	0.059	0.038	0.341	0.133	-0.297	0.247	0.211	0.355	-0.213	0.103	0.123	0.119	-0.476	-0.129	0.394	0.429	1.157	1.745	0.15	0.005	-0.373	-0.188	1.512	0.325	-0.273	-0.11	0.023	-0.438	0.763	0.415	0.449	0.381	0.324	-0.21	0.137	0.606	0.147	0.386	-0.55	0.194	0.0	0.192	0.278	0.46	0.078	0.136	0.101	-0.119	0.216	0.109	0.2	-2.44	0.829	0.194	0.891	0.262	3.099	-0.109	0.165	0.141	0.4	-0.064	0.334	0.517	0.356	3.456	-0.267	-0.796	-1.408	0.042	-1.063	1.771	0.044	-0.379	-0.271	0.208	-0.534	1.768	-3.662	0.268	0.053	0.198	1.051	0.129	-0.014	0.68	0.452	-0.67	-0.22	-1.34	-0.652	0.55	0.242	0.264	0.109	0.426	-0.03	0.189	0.137	0.679	0.131	1.213	-0.071	-0.049	-0.772	0.187	-0.008	-0.471	-0.348	1.608	0.034	0.127	0.528	-0.641	1.05	0.265	0.624	-0.41	0.64	-1.737	-0.342	0.069	-1.846	-0.335	-0.068	0.271	0.117	-0.058	-0.183	0.964	0.055	1.001	-0.11	-1.227	0.37	0.368	0.292	-8.921	0.039	0.415	0.469	0.13	-0.89	1.321	0.179	0.824	0.4	-0.105	1.301	0.125	-0.186	0.292	-0.949	0.385	1.173	0.083	0.81	-0.427	-0.232	2.006	0.286	-1.12	-0.603	-0.553	0.541	0.194	0.984	3.409	0.26	-0.357	1.394	-0.275	0.256	0.193	-0.125	0.255	1.958	-0.879	0.242	0.146	0.268	1.211	-0.241	0.028	-1.055	-2.235	0.752	0.817	1.009	-0.582	2.013	-0.206	0.103	0.191	-0.732	-0.019	-0.686	1.806	0.221	0.127	-0.968	-1.252	-0.182	-0.519	-2.33	-0.126	-0.407	-0.062	0.61	1.951	-0.333	1.929	-1.796
X57432	X47664	0.779	0.134	0.13	-0.237	-0.136	0.146	-0.993	0.212	0.16	0.799	2.013	0.106	-0.042	0.25	-0.027	0.203	-0.175	-0.025	-1.226	0.392	-0.073	-0.248	-0.247	0.069	-0.524	-0.615	-0.153	3.556	0.084	1.667	-0.161	0.354	0.507	0.568	0.959	-0.004	1.094	0.543	0.821	0.204	0.286	-0.338	-0.548	0.263	-1.361	-0.269	0.071	-0.225	0.576	0.095	-0.01	0.019	0.584	0.082	-0.023	0.053	-0.621	-0.767	0.389	0.411	0.078	-0.042	-1.775	0.834	0.349	0.227	-0.237	3.16	-0.776	0.038	-0.494	0.037	0.3	0.948	-2.54	0.496	-1.109	-2.034	0.182	-0.456	0.411	0.868	-0.205	-0.663	1.6	0.264	-0.075	-0.036	0.163	-1.816	-0.355	0.743	0.214	-0.517	-0.572	-1.131	-0.123	0.294	0.105	0.354	0.063	-0.56	-0.899	0.035	-0.186	0.49	0.184	0.195	0.182	-0.067	-0.256	0.084	-0.043	0.425	0.635	-0.087	0.04	1.066	-0.334	-0.394	-0.68	-0.74	-0.55	0.76	-0.281	0.229	-0.151	0.072	-0.475	0.104	0.799	-0.41	0.208	0.318	-0.055	-0.626	0.534	-0.861	-0.591	-0.074	0.08	0.606	3.085	0.64	-0.216	0.09	-0.697	-0.391	-2.643	0.069	0.814	-0.419	-0.218	0.01	0.368	0.349	-1.269	0.305	0.502	0.112	-0.104	2.743	1.266	-0.75	0.079	0.16	-0.07	-0.512	0.104	-0.443	0.628	-2.508	0.062	0.076	0.152	-0.308	-0.226	-0.102	0.086	-0.044	0.566	-1.88	0.324	0.651	0.31	1.143	-0.206	0.113	0.043	0.299	-0.197	0.486	-0.258	-0.35	0.553	0.476	0.55	0.187	0.89	-0.024	-0.203	-0.071	0.17	0.183	-1.109	0.038	-0.231	0.228	1.546	0.362	1.362	-0.066	0.099	0.018	-1.45	-0.033	-0.998	0.051	-0.797	0.545	0.909	0.2	-0.424	0.313	1.911	0.115	-0.233	0.18	-1.222	-1.147	2.134	0.932	0.15	2.327	-0.311	-0.399	-0.213	0.073	2.134	-3.114	0.353	-0.116	-0.641	0.076	-1.332	0.249	-0.356	-0.309	0.204	-0.37	1.762	-0.133	-0.356	1.102	2.134	2.134	-1.075	2.134	-0.914	-1.002	0.265	0.174	-1.383	0.82	-0.157	0.109	0.203	-0.887	0.701	-0.666	-0.559	0.267	0.301	0.237	-0.433	2.558	0.614	1.06	0.213	0.1	-0.392	1.56	-0.915	-0.138	0.031	-0.923	1.22	2.134	-1.117	0.338	-0.603	-0.142	-0.581	0.16	0.042	2.134	1.549	1.158	0.441	0.351	-0.081	1.247	-0.954	0.323	0.884	1.541	0.15	-0.621	-1.007	0.185	-0.685	2.134	1.368	2.134	0.33	1.096	1.179	0.012	-0.128	-0.6	-1.726	1.186	-1.2	0.038	-0.078	0.922	-0.393	2.134	0.189	-0.582	-0.152	-0.251	2.134	0.118	0.365	1.379	0.316	-0.989	0.015	-0.014	-0.476	-0.003	0.08	0.365	-3.17	0.37	-0.555	-0.847	-0.41	1.417	-0.523	-0.292	-1.744	-2.42	2.134	-5.326	0.631	2.134	3.976	0.32	0.089	0.168	0.858	-0.048	0.414	1.457	-0.254	-0.039	-1.369	-1.381	-0.024	-1.808	-1.343	0.534	0.071	-0.846	0.615	0.96	0.935	0.636	-1.027
X57432	X47971	-1.008	-0.521	-0.046	0.105	-0.709	0.34	-0.548	-0.132	-0.163	0.173	-0.893	-0.125	1.059	-0.039	0.148	-0.477	-0.084	-0.176	1.1	-0.014	0.156	-0.283	1.913	-0.083	-0.624	0.062	-0.191	1.105	0.024	0.536	-0.293	0.531	0.439	-0.25	0.204	-0.006	-1.389	-0.19	1.503	-0.699	-0.155	0.176	-0.68	-0.352	0.186	-0.158	0.214	-0.58	-0.894	-0.049	1.506	-0.103	-0.331	-0.108	0.964	-0.126	0.887	-0.309	0.23	-0.108	-0.153	-0.192	-0.784	0.265	-0.268	-0.4	0.014	1.005	-1.782	2.123	-2.6	-0.3	-0.698	-0.53	-2.738	0.27	2.632	-0.377	-0.123	0.063	-0.799	-0.989	-0.954	-0.309	0.066	-0.394	0.15	-0.019	-0.428	0.177	-0.662	0.18	0.634	0.392	-0.477	0.018	-0.204	2.216	-0.113	-0.08	-0.611	-0.901	1.278	-0.134	-0.419	-0.385	-0.436	-0.114	-0.036	0.021	0.241	-0.187	-0.076	0.455	0.537	0.378	-0.137	-0.621	-0.301	0.684	-0.108	-0.687	1.152	0.966	-0.487	-0.057	-1.637	-0.072	0.016	-0.809	-0.744	-0.012	-0.822	-0.448	0.079	0.132	-1.718	0.338	0.475	-0.569	-0.378	0.457	-1.156	0.773	-2.047	0.041	-0.065	0.404	2.107	-0.137	1.04	0.019	-0.352	-0.177	0.867	-1.729	-0.068	-1.523	1.009	-0.063	-0.56	0.982	0.753	-1.511	0.994	-0.096	0.004	0.149	-0.106	-0.294	0.46	-0.383	0.275	-0.077	0.282	0.625	-2.074	-0.229	0.003	-0.077	-0.422	0.74	0.183	-0.708	-0.778	1.502	0.316	-0.141	0.032	0.056	1.705	0.82	0.26	0.054	0.222	1.12	0.683	-0.274	1.145	0.39	0.692	0.098	0.19	-0.333	0.519	-0.005	-0.608	-0.221	-0.169	-0.08	-0.285	0.646	-0.083	-0.096	0.504	-0.956	-1.105	-0.116	-0.263	-1.63	0.802	-0.094	0.851	0.372	-1.527	-0.102	0.359	-0.172	-0.957	-0.988	-1.734	-1.999	1.88	7.782	0.247	-0.091	-0.082	0.202	-0.111	1.145	-0.963	0.201	-0.104	-0.315	-0.609	-0.579	0.424	-2.401	-0.323	1.171	-3.037	-0.428	0.013	0.78	0.398	1.652	-1.021	2.056	0.132	-0.653	0.067	1.185	0.391	-0.07	-0.062	-0.281	0.869	-0.258	-0.541	0.888	-0.007	-0.206	-1.77	0.166	0.012	0.04	-0.779	-1.139	-0.886	-0.021	-0.236	-4.062	-3.055	0.067	-0.057	-0.374	0.418	-1.651	-0.439	-0.551	-1.653	-0.309	-0.833	0.112	-0.074	0.335	3.029	-2.051	-0.245	-0.311	-0.115	-2.261	-0.101	0.554	0.157	-0.208	0.042	0.046	-0.969	0.005	-1.203	-4.396	-0.885	0.832	-0.366	-0.655	1.765	0.329	-0.591	-0.418	0.436	-1.205	-1.282	-0.311	-0.409	-1.311	-0.268	3.029	-0.116	0.869	0.864	-0.104	3.029	-0.016	-1.518	1.356	-0.114	-0.634	0.16	-0.425	-0.126	0.446	-0.334	-0.016	0.008	0.077	-0.337	0.542	-0.052	-0.628	-0.11	-2.694	-1.395	-3.914	-2.451	-2.36	-4.285	0.317	2.942	-0.284	-0.098	0.06	-0.099	0.025	1.666	0.441	0.177	0.217	0.647	1.255	-0.052	-0.444	-1.559	1.828	-0.521	-0.282	-0.107	-2.126	0.856	-0.027	-1.011
X57432	X47441	0.852	0.529	0.159	0.243	-2.378	0.273	0.877	-0.832	-0.172	-0.292	-4.027	-0.257	0.303	-0.179	-0.978	0.423	0.127	0.06	-5.122	-0.298	0.119	0.002	0.25	0.171	0.333	0.415	0.138	0.648	0.114	-0.227	0.162	-0.015	-0.099	0.169	0.527	0.136	-2.906	-1.993	0.747	-0.003	-0.462	0.095	0.065	0.511	0.164	0.002	0.192	0.134	1.025	0.035	0.271	0.119	0.279	0.11	-2.942	-0.113	1.825	0.034	0.803	0.205	0.151	0.081	0.123	0.107	-1.501	0.217	-0.529	2.26	-0.122	2.451	0.22	-0.015	0.457	-2.142	1.638	-0.056	-1.109	0.23	0.374	-0.108	0.128	0.291	-0.428	0.674	0.408	0.506	-0.312	0.165	0.37	0.483	0.33	0.114	0.113	-0.158	-0.851	0.197	0.01	0.825	0.124	0.317	0.035	-0.185	1.731	-0.129	-0.123	0.108	0.295	0.1	0.06	-0.31	0.173	0.124	0.11	-0.009	0.505	0.291	0.121	0.162	0.236	-1.663	0.761	0.484	0.369	1.112	-0.22	-0.086	0.148	-0.094	0.091	0.279	0.707	0.14	0.043	0.631	-0.095	0.284	-0.621	-0.262	0.392	2.448	0.014	0.11	-0.135	0.503	1.135	0.094	-0.146	-0.141	-0.904	0.127	-1.178	-0.827	0.207	0.214	-1.363	0.421	0.294	2.252	-0.563	0.14	0.011	0.35	-0.851	0.44	1.147	0.1	-0.106	0.402	0.008	-0.866	0.093	0.385	-0.752	0.192	-2.211	-0.247	0.284	0.488	0.042	0.119	0.586	-1.307	-0.239	0.39	0.805	-0.824	0.247	0.188	-0.17	-1.149	0.058	0.216	-0.528	0.228	0.066	0.581	-0.033	0.417	1.327	0.212	-0.327	-0.032	0.139	0.262	0.174	-0.001	-0.004	-0.067	0.719	-0.017	0.185	2.179	0.05	-0.181	0.368	0.057	0.397	-0.395	0.373	0.55	1.359	0.186	1.939	0.125	-1.027	0.105	0.217	0.152	1.713	-2.01	-0.946	-0.324	0.856	1.154	-0.761	0.579	-2.339	0.041	3.415	0.325	-0.026	-0.252	0.109	0.123	0.502	1.468	-0.717	1.959	0.182	-0.384	0.005	-0.152	0.204	-0.093	-0.318	0.21	-0.668	-2.527	-0.441	0.768	0.339	0.006	0.616	0.296	-0.271	0.136	-0.687	-1.032	0.108	1.527	-0.249	-0.102	0.691	0.2	0.069	1.175	-0.136	0.114	0.204	0.068	-0.13	1.874	0.03	0.121	-0.884	0.142	1.877	3.415	-0.089	-0.279	-0.85	0.138	-0.32	0.088	0.12	1.498	0.544	0.173	-0.157	0.235	0.128	-0.803	0.414	0.603	-1.526	-3.336	0.005	-0.014	0.043	0.182	-0.083	-0.33	1.153	3.415	0.402	1.671	0.826	0.026	0.227	-0.075	-2.086	0.162	1.156	0.247	0.125	1.381	-0.785	2.638	0.108	-0.037	-0.534	0.219	0.411	0.394	0.973	1.373	0.141	-0.188	2.986	0.452	1.612	2.466	0.079	0.417	1.962	0.225	0.676	-1.523	-2.471	1.373	-0.484	0.287	0.682	-1.161	2.289	-0.109	0.028	-2.157	2.957	-0.179	0.022	0.276	-3.065	0.183	-2.152	-0.219	0.012	0.033	0.397	0.366	0.043	-0.239	0.012	2.184	0.3	0.005	-0.106	0.311	-0.779	1.663	-0.483
X57432	X46417	0.038	1.003	0.126	0.605	-0.326	-0.09	-0.066	-0.238	-0.166	0.665	-0.128	0.127	0.036	0.278	-0.541	-0.608	-0.161	0.159	-1.136	-0.435	0.391	0.183	-0.119	0.224	0.312	0.974	0.124	-0.493	0.099	1.783	-0.133	0.242	-1.669	-0.292	-0.961	0.174	-1.027	-0.026	-0.992	-1.046	0.142	-0.48	0.006	1.661	1.356	0.146	0.415	-1.293	-0.746	0.203	-1.19	0.106	-0.444	-0.032	3.012	-0.304	0.515	0.168	-0.293	-0.387	0.067	0.17	-0.866	0.16	0.618	0.254	-0.108	3.004	0.46	0.683	-0.953	0.377	0.556	0.44	-1.035	-0.115	0.267	2.369	0.607	0.49	0.796	-0.544	0.365	1.288	-0.081	-0.569	0.147	0.652	-0.016	0.093	-0.121	0.443	-0.019	0.59	-0.35	0.38	-0.336	1.704	0.114	0.057	-0.73	-0.159	-0.114	-0.082	0.486	0.419	0.051	-0.035	0.047	-0.116	-0.388	-0.054	0.089	0.499	0.59	-0.664	0.114	0.906	-0.032	-0.096	-0.114	-0.229	-0.917	0.99	-0.048	-0.624	0.126	0.111	-1.114	-0.985	-0.895	0.169	-0.336	0.457	0.642	-0.042	-2.428	1.889	0.277	-0.679	0.194	1.056	1.866	1.256	1.309	0.104	0.085	-0.379	2.106	0.127	1.066	-0.652	0.011	-0.334	0.945	-0.285	0.279	-1.106	-1.168	0.029	0.2	0.558	2.074	-0.001	1.019	0.119	0.159	-0.537	0.106	-0.002	-0.459	0.435	-0.009	0.325	-0.526	0.548	1.628	0.034	0.103	0.086	-0.218	0.042	1.407	1.041	-0.618	1.528	0.243	0.236	0.087	-1.92	1.046	0.588	1.861	-0.271	0.203	1.448	0.697	0.402	0.679	-0.569	0.698	0.249	0.166	0.564	-0.036	-0.12	0.246	0.166	-0.44	0.332	0.192	1.124	-0.008	0.175	1.033	0.439	-0.803	0.096	0.249	-2.017	1.019	0.156	0.641	0.298	-0.029	-0.22	0.245	0.096	-0.916	-1.655	1.415	0.194	0.585	2.321	-0.807	-0.017	-1.935	0.051	-2.167	0.195	-0.031	0.61	-0.215	-0.047	-1.062	1.156	-2.932	3.884	0.169	-2.053	0.608	-0.182	0.057	0.233	0.232	-0.841	0.673	-2.945	0.314	-0.581	0.152	-0.043	-0.125	0.241	0.137	-0.239	0.259	-0.025	-0.455	-2.331	1.378	0.326	0.235	-0.022	0.198	0.764	0.067	-0.59	0.57	0.11	0.361	2.934	-2.177	0.259	-0.254	2.001	0.431	0.316	-0.029	0.038	-0.716	-0.26	-0.176	0.086	0.061	-0.05	-0.703	1.135	0.152	-0.569	-0.005	0.594	-2.039	0.12	0.431	-3.944	0.042	0.662	1.713	-0.013	-1.136	-0.087	-0.971	1.238	0.143	-1.914	1.445	0.121	-0.138	0.353	-0.262	1.213	-2.111	-0.32	-0.206	1.217	-0.616	0.069	0.161	-0.531	0.715	0.135	-2.461	-0.08	-1.222	2.934	-0.267	-0.12	2.572	0.13	0.282	2.791	-0.043	0.473	0.567	0.51	0.191	0.191	-0.929	-1.066	0.301	-0.936	-2.466	0.297	0.314	1.384	0.37	1.491	0.055	-0.142	0.086	1.259	1.386	0.187	1.253	1.371	-0.361	0.174	-1.96	-0.21	0.025	-0.733	0.262	3.276	-0.234	-0.03	0.415	0.311	-3.044	0.28	1.688
X57432	X46632	-1.016	-0.398	-0.057	-0.57	-1.449	0.294	-0.851	-0.359	0.251	0.634	-2.48	0.063	-0.113	0.143	0.858	-0.721	-0.095	0.234	-2.724	-0.139	-1.096	0.202	0.766	0.317	-0.664	0.345	0.024	-0.145	0.074	-1.105	0.157	0.172	0.632	-0.191	1.757	0.231	-0.038	-0.291	1.282	-0.869	0.218	0.318	0.384	0.475	0.553	-0.21	-0.174	0.209	0.683	-0.122	-1.951	-0.096	0.524	0.02	0.916	0.255	2.532	0.622	-0.572	0.24	0.152	0.15	0.175	0.251	0.29	0.395	-0.059	1.196	0.619	-0.261	-2.196	0.309	-0.017	-1.081	-2.34	0.646	-0.339	-0.138	-0.249	0.547	-0.912	0.38	-0.965	1.413	0.266	0.742	0.354	0.806	-0.697	0.868	-0.881	0.367	0.334	0.136	0.042	0.206	0.271	1.195	0.125	-0.088	0.548	-0.205	0.335	0.027	0.33	-0.023	0.138	-0.036	0.135	-0.406	0.356	0.141	0.071	0.04	0.02	0.874	0.136	0.099	0.049	-0.019	0.17	-0.662	0.386	0.155	-0.424	-0.025	-1.482	0.216	-0.209	-0.588	1.056	0.057	-0.123	-1.07	0.495	0.235	0.941	-0.314	0.086	0.251	0.044	0.393	-0.386	-0.111	-0.767	0.112	0.186	0.294	0.863	0.018	0.343	-0.083	-0.156	-0.031	0.417	-0.587	0.317	2.111	-0.521	0.076	-0.171	1.42	1.256	-0.593	0.424	0.225	0.147	0.175	0.124	-0.308	-0.43	0.422	0.35	0.242	0.181	0.149	0.815	0.27	0.11	0.096	-0.307	0.36	0.892	1.271	-0.142	0.757	0.861	-0.009	-0.2	0.504	1.209	-0.456	0.285	-0.356	-0.298	1.05	0.435	-0.524	0.613	-0.203	0.833	-0.409	0.178	0.238	0.615	0.619	0.142	0.256	-0.602	0.497	-0.075	0.811	0.133	0.184	0.631	0.478	0.669	0.024	-0.077	-1.462	0.407	-0.023	0.61	0.322	1.83	0.167	-0.003	-0.02	-0.372	0.908	1.146	2.39	1.179	2.26	-3.048	0.354	-0.976	-0.62	-3.13	2.089	-1.375	0.234	-0.536	0.175	0.823	2.263	-5.12	-1.042	-0.042	-1.158	0.417	-0.081	0.181	-0.196	0.08	-3.313	1.312	-4.772	-0.324	1.778	0.273	-0.106	2.15	0.572	0.114	0.419	-0.027	-0.073	0.102	1.826	0.375	-0.968	0.071	0.023	0.094	0.016	-0.439	0.451	-0.357	0.128	0.421	2.191	0.639	0.222	-0.034	-0.403	-0.206	1.521	0.326	0.317	-0.852	-0.471	0.491	-0.075	0.064	1.395	-0.776	-1.197	-0.163	0.118	-0.022	-1.174	6.427	0.3	-1.932	-1.37	0.06	0.024	1.02	0.189	-0.629	0.99	0.615	1.742	0.29	0.525	1.095	-0.461	-0.114	-0.498	-0.571	-1.456	0.2	-0.027	-1.133	0.049	-0.058	0.69	0.236	0.461	0.32	0.286	-0.081	-0.166	0.048	1.943	0.262	0.844	1.13	0.096	-0.061	2.034	-0.02	-0.043	0.607	0.191	0.277	0.023	-0.491	0.36	-0.032	-0.469	-1.579	-0.34	0.58	-0.209	1.094	-4.681	8.065	0.429	0.12	1.127	5.383	0.23	1.314	-0.036	-1.781	-0.354	0.57	-0.065	-0.008	-0.387	-0.632	0.723	0.633	-0.395	-0.811	0.127	-0.575	0.459	-0.631
X57432	X46656	-0.879	0.58	0.006	0.843	-1.191	0.427	-0.022	0.215	0.294	0.745	4.647	0.225	-0.719	0.037	0.741	0.802	-0.138	0.326	-3.073	0.091	0.939	0.39	2.159	0.263	-0.565	0.708	-1.003	2.658	0.241	0.532	0.41	-0.188	0.941	-0.008	-0.311	-0.406	-1.042	0.494	2.757	0.838	0.3	0.009	0.451	1.291	2.03	-0.187	0.467	0.042	-0.917	0.275	1.084	-0.032	0.005	0.066	0.354	-0.607	-0.094	0.784	-0.32	0.518	0.245	0.291	0.677	-0.106	0.869	0.497	-0.103	1.715	-0.475	-1.517	0.986	0.418	0.29	1.469	1.357	-0.691	1.615	-0.81	0.445	0.114	1.309	1.384	-0.289	-1.336	-0.96	-0.226	0.43	1.449	1.076	0.825	1.339	0.906	0.021	-0.695	-0.542	-0.05	0.485	-0.881	0.258	0.21	0.673	0.785	0.631	-0.624	0.365	0.69	0.425	0.183	0.203	-0.276	-0.34	0.259	0.255	0.715	-0.835	0.403	0.209	2.252	0.14	-0.751	0.453	-0.566	0.307	0.716	0.096	-0.015	2.336	0.322	0.472	0.3	0.17	0.358	0.206	0.689	0.712	0.323	2.851	1.983	1.608	-0.919	0.382	0.791	2.8	-0.781	1.424	0.259	0.339	-0.99	1.261	0.045	0.41	-0.267	-0.233	0.296	0.786	-0.537	-0.151	-1.354	3.166	0.044	0.55	-0.159	1.248	2.78	0.732	0.08	0.148	-0.211	0.255	0.405	-0.666	0.727	-0.009	-0.097	0.308	-0.17	-1.829	0.361	0.159	0.188	0.709	-1.883	1.147	0.624	-1.611	0.408	-1.23	0.31	0.332	0.719	0.006	0.653	0.343	0.435	0.357	-0.148	0.556	-0.034	-0.232	0.314	0.967	0.614	0.125	0.481	1.597	-0.322	-0.639	-0.357	0.148	-0.686	0.194	-0.824	0.262	0.254	0.368	-0.092	-0.186	0.041	0.757	-1.228	0.509	-0.098	-0.046	0.088	1.729	0.067	-1.129	0.277	1.592	-0.962	1.592	1.74	-0.576	1.543	-0.011	0.124	-1.166	-0.025	1.592	-3.104	0.483	-0.163	-0.103	0.473	-0.768	1.201	1.145	1.835	0.539	1.084	-0.437	0.395	-0.036	-0.412	-3.114	-0.623	1.21	-0.474	0.127	0.458	-0.189	-0.086	-1.199	-0.229	-0.25	-0.051	0.007	0.451	0.204	1.592	0.386	0.471	0.863	0.003	0.274	-1.435	-0.048	0.935	0.708	0.253	-0.527	1.592	0.84	0.379	0.41	0.093	0.738	-1.831	0.358	-0.133	0.811	0.295	1.233	-0.192	0.165	0.964	0.926	-0.273	0.382	0.491	0.219	2.969	-1.382	0.089	0.809	1.254	-0.037	0.053	0.741	0.242	-0.829	1.074	0.625	1.046	0.38	0.75	0.067	0.237	0.373	0.02	-1.555	1.592	1.276	0.397	0.331	0.544	0.047	1.592	0.323	0.085	0.494	0.347	0.926	0.014	-1.68	0.772	0.092	-0.805	1.456	-1.181	-0.094	1.299	-0.119	0.152	0.317	0.006	0.235	-0.668	-1.249	1.176	0.469	1.14	0.207	-0.005	-0.697	1.592	1.592	-0.444	-1.746	0.487	0.151	-0.508	-0.459	0.202	0.357	1.592	-1.274	0.259	-0.687	-0.729	0.083	0.418	0.594	-0.311	-0.048	0.319	0.606	0.259	-1.601	0.587	0.388
X57432	X46657	-1.23	0.303	-0.041	-0.021	-0.62	-0.629	-0.467	-0.537	-0.153	-0.195	-0.708	0.381	-0.51	-0.276	-1.009	-0.73	-0.264	-0.043	-4.116	0.042	-0.535	-0.295	-1.001	0.157	-0.83	-0.74	-0.105	0.518	-0.177	5.217	-0.327	-0.137	0.411	0.14	-1.321	0.2	-0.381	-1.23	0.127	-1.5	-0.035	-0.044	-0.295	-0.94	0.106	-0.326	-0.006	-0.576	-0.835	-0.218	-0.406	-0.153	-0.372	-0.154	-1.458	0.53	0.793	-0.479	0.239	-0.499	0.783	-0.169	0.225	-0.506	0.291	-0.837	-0.307	2.043	0.656	0.326	0.003	-0.192	-0.979	3.719	-0.905	-1.099	-0.72	-1.513	-0.054	-0.225	-0.57	1.476	-0.679	2.169	-0.437	-0.259	-0.221	0.533	0.576	2.212	-0.157	0.292	-0.292	-0.561	-0.068	-0.376	-0.526	-0.124	-0.147	0.055	-0.466	-0.75	0.053	-0.029	0.1	-0.744	-0.357	0.34	-0.205	-0.209	0.084	-0.219	-0.182	-0.078	0.749	-0.497	-0.155	-0.735	-0.263	0.562	3.702	-0.456	0.153	0.052	-0.236	-0.737	-0.628	-0.093	-0.427	-0.548	-0.934	0.187	0.604	-0.197	-0.475	-0.278	-1.485	0.151	-0.102	-0.025	-0.488	0.491	2.774	0.741	-1.514	-0.1	-0.253	-0.398	-0.578	-0.189	-1.361	-0.501	-0.269	-0.204	0.445	-0.829	-0.494	-1.025	-0.619	-0.192	-0.267	-0.122	2.795	-1.997	0.022	0.049	-0.212	-1.016	-0.083	-0.475	-0.55	0.615	-0.391	0.048	0.089	-0.141	0.733	-0.207	-0.144	-0.182	-1.32	-0.692	0.048	0.891	-1.636	0.948	-0.339	-0.178	-0.597	-0.082	0.135	-0.428	-0.748	-0.409	-0.032	0.218	-0.487	-0.264	0.508	-1.36	1.613	-0.056	-0.008	-0.054	-0.808	-0.392	-0.368	-0.099	-0.21	-0.263	-0.627	1.231	-0.166	0.128	0.343	-0.021	-0.594	-0.169	0.094	-0.552	1.69	-0.269	-0.939	0.221	-1.184	-0.199	0.073	-0.119	-0.095	-0.889	-3.634	-0.423	-0.143	1.28	-0.358	-0.435	-1.837	0.847	0.38	-1.532	-0.344	-0.475	0.138	-0.364	-0.742	3.675	-3.189	-1.032	0.161	-0.581	-0.513	0.2	-0.108	-0.333	2.806	-4.545	-0.496	0.779	-1.199	0.225	-0.334	-0.154	-0.38	0.035	-0.355	-0.308	-0.172	-0.717	-0.394	-1.142	-5.287	-0.072	-1.036	-0.443	-0.222	-1.625	-0.186	0.694	-1.097	0.169	-0.079	-0.874	-1.641	0.46	-0.454	-0.343	0.199	0.439	-0.715	0.041	-0.207	-0.148	-0.197	-0.05	-0.045	-0.758	4.071	1.458	-0.311	0.548	-0.14	-1.153	0.031	0.116	0.31	-0.78	-0.152	-0.079	-0.698	-0.206	-0.562	-1.076	-1.086	-0.573	-0.146	-1.154	0.539	-0.304	-0.201	-0.63	2.578	-0.175	-0.042	0.112	0.591	0.444	-0.472	0.706	-0.033	-0.145	-1.148	-0.154	1.691	-0.283	1.562	4.14	-0.426	-0.893	1.008	-0.4	0.845	1.284	-0.299	-0.057	0.138	-0.243	-0.288	0.875	-1.094	0.65	-0.245	0.432	-2.313	-0.878	-3.099	0.047	-2.163	-0.03	1.995	-0.66	-0.046	1.475	0.024	-0.22	-0.874	0.619	-0.669	-0.034	-0.782	-0.069	-0.034	-0.185	-1.635	1.389	-0.576	-0.251	0.054	-0.451	-1.887	-0.31	-0.541
X57432	X46283	0.703	0.657	0.178	0.953	-0.134	0.392	0.943	-0.511	-0.588	0.665	0.162	0.085	0.521	-0.272	0.386	0.748	0.304	0.234	-1.75	0.334	0.819	-0.785	3.476	0.212	1.06	1.245	0.118	0.385	0.152	1.917	0.302	0.296	1.247	0.342	1.631	0.015	-0.645	0.422	0.558	-3.291	0.258	-0.658	0.274	-0.054	-0.189	-0.782	0.331	0.032	0.643	0.08	0.782	0.154	-0.65	-0.039	-0.679	0.049	-1.384	0.705	0.901	-0.122	0.152	0.192	0.191	0.511	-0.574	0.059	-0.561	1.726	-0.107	0.541	1.451	-0.381	-0.294	1.269	1.556	0.064	-0.837	0.76	0.322	-2.274	0.27	0.308	-0.915	0.755	0.748	1.707	-0.408	0.464	0.97	1.058	0.623	-0.453	0.346	-0.143	-0.711	0.258	0.075	0.449	0.137	0.333	-0.11	0.002	0.571	0.036	-0.833	0.661	-0.131	-0.021	0.087	-0.035	0.157	0.215	0.072	0.445	1.181	-0.733	0.126	-0.402	-0.0	-0.337	1.656	0.122	2.478	0.483	0.309	0.451	1.206	0.255	0.251	0.974	0.381	0.315	1.104	0.25	0.804	-0.344	-0.049	0.166	1.685	-0.111	-0.02	-0.074	1.129	1.103	1.606	-0.099	-0.372	-1.182	-0.388	0.108	0.067	-0.304	0.299	0.064	1.498	-1.311	1.581	0.354	-2.999	0.184	-2.113	1.556	1.948	-0.842	1.322	0.312	0.121	0.342	0.128	-1.616	-0.109	-0.088	-0.13	0.275	0.246	0.297	-2.374	0.255	0.088	0.174	-0.623	0.649	-0.201	0.449	-0.444	0.115	-0.858	-0.161	0.337	0.266	0.695	-0.663	0.476	-0.357	0.475	0.061	0.237	0.376	0.76	-0.372	1.029	0.345	0.204	-0.174	-1.099	0.15	-0.224	0.287	0.742	0.325	-0.819	0.048	0.142	0.213	0.746	0.335	-0.602	0.107	-1.007	0.429	1.38	0.3	1.598	0.245	0.748	-0.027	0.238	0.165	0.856	-1.576	-3.308	0.695	-0.291	-0.111	-0.582	-0.061	-2.345	0.193	2.39	-1.344	-0.401	-0.555	0.289	0.046	-0.11	-0.339	-2.675	-1.425	0.533	0.103	0.157	0.117	0.255	-0.066	0.854	0.673	-0.55	0.924	-0.742	0.056	0.533	0.128	0.422	1.274	-0.633	0.117	-0.508	-0.227	0.031	1.454	0.431	0.284	-0.115	-0.289	0.16	0.055	0.414	0.857	-0.895	0.149	0.238	0.794	0.806	0.298	0.021	-1.036	0.677	0.023	-0.108	0.468	-0.834	0.111	0.879	0.103	0.16	0.731	-1.754	0.171	0.005	0.374	0.021	-0.859	1.512	0.371	0.967	-0.501	0.19	0.376	1.886	0.219	-1.233	1.839	1.121	2.06	0.097	-0.242	0.696	0.21	0.42	-0.191	0.078	0.703	0.209	0.163	0.138	0.54	-0.747	1.491	0.266	-0.165	0.866	-0.012	1.536	0.01	0.222	2.654	0.221	-0.461	0.29	0.0	0.941	-1.602	-0.569	0.293	-0.457	0.227	0.503	0.212	-0.169	1.236	0.28	0.573	0.552	-0.757	-3.037	0.351	1.211	-0.779	0.478	0.004	0.12	-0.154	1.561	0.239	-0.812	1.816	1.135	-0.082	-1.588	-0.102	0.008	0.374	-0.476	-0.203	0.031	0.102	0.267	1.767	0.642	0.558	-0.453
X57432	X46640	-0.005	0.623	0.052	0.651	0.548	-0.305	-0.843	-0.395	-0.24	-0.147	3.527	-0.005	-1.108	0.076	-0.55	-0.599	-0.321	0.052	-0.101	0.217	1.851	0.181	1.486	0.081	-0.139	0.523	-0.08	0.732	-0.018	1.818	-0.501	0.336	0.46	0.541	0.669	0.032	-1.02	-1.155	-1.199	-1.33	0.254	-0.085	-0.137	0.054	0.376	-0.057	0.388	-0.277	-1.339	0.161	1.351	0.027	-0.626	0.013	-0.772	-0.225	1.468	0.518	1.613	0.566	0.095	-0.023	0.744	0.599	0.825	-0.567	-0.123	-0.411	2.654	1.729	-0.739	0.175	-0.63	-1.112	0.212	0.041	0.246	0.766	0.449	-0.152	-0.335	-1.005	0.194	3.312	-0.303	0.183	-0.156	-0.491	0.597	2.222	-1.113	-0.468	0.061	0.529	-2.104	-0.085	-0.537	0.681	0.021	-0.12	-0.86	-0.001	0.892	-0.143	0.023	0.071	0.06	0.068	0.086	-0.496	-0.027	-0.02	-0.046	-0.116	-0.288	-0.828	0.017	-0.846	-0.049	-0.663	1.25	0.029	1.421	0.447	0.43	-0.856	1.178	0.31	-0.403	-0.402	-0.775	0.058	-0.164	-0.151	-0.367	-0.165	-0.285	0.767	1.195	-0.75	-0.792	0.495	-1.366	1.461	-1.732	0.05	0.137	-0.198	1.514	0.127	-0.1	-0.394	-0.137	-0.045	0.552	-1.861	1.302	0.372	-0.814	0.102	0.113	0.098	2.423	-0.774	-0.483	-0.149	0.018	-0.118	0.039	-0.33	0.209	0.119	-0.865	0.038	0.202	0.871	1.764	-0.044	0.011	-0.037	-1.079	-0.054	0.999	-1.088	-1.133	0.753	-1.563	-0.103	-0.632	-0.086	1.611	0.068	1.566	-0.408	0.051	1.905	0.022	0.394	1.055	-0.206	1.169	-0.018	0.103	0.134	0.247	0.471	-0.69	-0.155	-0.311	0.424	0.005	1.367	-0.083	0.063	-0.054	0.078	0.007	-0.033	-0.529	-1.264	1.059	-0.211	1.075	0.272	-2.578	-0.254	0.594	-0.185	0.014	0.479	-0.178	-1.918	0.371	3.432	0.29	-0.69	-1.041	0.173	1.766	0.415	-0.867	-0.64	0.175	-0.261	-2.381	2.382	-4.083	-2.376	0.072	-1.539	1.109	-0.068	0.012	0.025	0.782	-4.365	-0.574	-2.778	-1.253	-0.359	-0.4	-0.094	-0.018	0.423	0.673	-0.233	0.048	0.087	0.252	-4.052	-1.003	-0.121	-0.332	0.199	-0.024	-0.974	0.519	-0.123	-0.278	0.017	0.332	-0.084	-2.486	0.312	-0.4	-2.132	1.189	0.518	-0.019	-0.147	-0.955	-0.189	1.347	0.002	-0.005	-0.665	2.675	-0.335	-0.266	0.304	-0.048	-2.021	-1.631	0.397	1.182	-2.613	-0.14	-0.257	1.348	-0.053	-1.187	-2.584	0.088	0.32	0.037	-1.578	0.508	-0.024	-0.564	-0.425	-0.972	-0.264	1.549	-0.38	1.462	0.982	-0.191	1.744	0.101	0.058	0.714	0.18	-1.855	-0.002	0.715	2.803	-0.109	0.137	0.732	0.212	1.015	1.743	-0.055	0.368	0.451	0.651	0.407	-0.836	-0.718	0.774	-0.785	-0.629	-2.819	1.007	2.332	0.349	0.172	2.85	-0.038	-0.778	0.056	1.546	2.734	0.214	-0.126	1.947	-1.024	0.048	-1.205	0.864	-0.087	0.733	-0.789	1.728	0.179	-0.341	-0.208	-0.358	-0.282	-1.701	0.679
X57432	X46266	-1.1	0.662	-0.053	1.906	-0.881	-0.613	-0.293	-0.511	-0.338	-0.067	3.017	0.563	-0.982	-0.252	-0.451	-0.057	-0.262	-0.263	-3.122	-0.13	0.034	-0.031	0.52	-0.104	-0.798	0.006	-0.038	2.46	-0.029	3.052	-0.475	0.066	0.012	0.371	-1.056	0.318	0.088	-2.436	1.934	-2.14	-0.129	-0.147	0.174	-1.0	-0.051	-0.093	0.115	-0.732	-0.592	-0.156	-0.888	-0.102	-0.392	-0.103	-2.41	1.194	0.027	-1.109	0.531	-0.382	0.031	-0.156	0.811	-0.572	0.412	-0.822	-0.26	1.323	1.558	-0.653	-0.444	-0.141	-0.128	1.382	-1.571	-0.354	0.269	0.05	-0.037	0.179	-0.191	0.539	-0.249	2.363	-0.228	0.453	0.041	1.255	0.706	0.927	-0.448	-0.218	-0.123	-0.367	-0.577	-0.32	-0.51	0.444	-0.122	0.064	-0.608	-0.973	-0.343	-0.113	-0.119	-0.744	-0.486	0.061	-0.099	0.138	0.326	-0.097	-0.118	0.238	0.297	-0.484	-0.111	-0.45	-0.194	0.252	0.43	-0.19	1.105	0.607	-0.221	-0.773	0.947	0.005	-0.475	-0.166	-0.96	0.345	0.505	-0.05	-0.503	-0.277	-2.79	2.539	1.223	-0.075	-0.348	0.752	2.396	1.585	-2.013	-0.093	-0.248	-0.506	-0.06	-0.117	-1.127	-0.297	-0.143	0.05	0.412	-1.409	0.914	-1.436	-0.437	-0.134	-0.092	-0.768	1.823	-1.755	0.548	0.135	-0.164	-0.935	-0.06	-0.057	-0.504	0.061	-0.518	0.124	-0.182	0.621	1.127	-0.16	-0.112	-0.114	-1.237	0.056	1.256	1.309	-0.809	1.915	-0.184	-0.145	-0.51	0.236	-0.221	-0.284	0.36	-0.286	-0.019	0.514	0.14	0.565	0.956	-1.032	1.559	0.04	0.296	0.32	-0.376	-0.444	-0.102	-0.186	0.249	-0.295	0.494	0.754	-0.09	0.221	-0.133	0.158	-0.585	-0.056	-0.756	-1.998	1.509	-0.175	-1.656	0.213	0.029	-0.053	0.051	-0.184	-1.477	-0.929	-2.65	-0.021	0.055	3.238	-0.723	-0.442	-1.729	0.015	-0.978	-1.903	-0.298	-0.615	-0.228	-0.432	-1.227	0.405	-0.419	-0.812	-0.558	-0.872	-0.587	-0.104	-0.113	0.086	2.182	-4.632	-0.815	0.28	-0.926	-0.346	0.403	-0.19	-0.037	-0.302	-0.203	-0.5	-0.259	-0.192	-0.018	-0.341	-4.257	-0.084	-1.285	-0.165	-0.163	-1.328	0.257	0.631	-0.225	-0.047	0.749	-0.8	-0.583	0.409	-0.422	-0.588	1.01	0.948	-0.226	0.26	-0.904	-0.323	0.259	-0.019	-0.112	0.268	0.739	-0.018	-0.316	0.118	-0.11	-0.078	-0.747	0.07	-0.18	-1.456	-0.216	0.36	-0.601	-0.105	-0.795	1.465	-1.671	-0.43	0.129	-2.404	-0.072	-0.088	0.059	-0.411	0.187	0.743	-1.348	-0.121	1.292	0.637	-0.491	0.998	-0.082	-0.379	0.004	-0.131	0.141	0.144	-0.752	3.773	-0.453	-0.64	1.124	-0.498	0.688	2.087	-0.308	0.008	0.276	-0.425	-0.166	-0.324	-0.407	0.865	-0.224	-1.137	-2.326	-0.973	-0.528	1.511	0.122	-2.287	-2.468	-1.17	-0.101	0.318	-0.254	-0.056	-0.006	2.737	-0.651	0.008	-1.072	-0.048	-0.092	-0.758	-1.593	-0.068	-0.512	-0.258	0.646	2.268	-0.032	2.788	0.997
X57432	X46977	-0.217	0.08	0.143	0.915	0.171	0.607	0.184	0.067	0.044	0.467	-0.071	0.099	0.034	0.132	-0.295	-0.377	0.087	-0.038	2.119	-0.005	-0.083	-0.014	-0.663	-0.049	0.072	0.202	0.095	0.524	0.096	0.503	-0.118	0.204	1.277	-0.224	0.45	-0.041	0.129	-0.067	0.705	-2.428	0.118	-0.084	0.155	0.143	1.139	0.181	0.293	-0.263	-0.281	0.055	-4.309	0.087	0.145	-0.07	0.298	0.049	1.155	0.211	0.284	-0.308	0.139	0.094	0.493	-0.315	0.591	0.08	-0.116	-0.022	-0.655	-1.748	0.151	-1.955	0.531	1.523	0.723	0.045	1.024	0.186	0.089	0.362	-0.113	0.32	0.627	-0.291	0.074	-0.278	0.162	0.051	-0.14	0.76	-0.013	0.816	0.055	0.366	0.524	-0.251	-2.922	0.462	0.01	-0.09	0.448	-2.34	-0.049	0.073	-0.305	0.159	0.068	-0.02	-0.283	-0.008	-0.217	-0.089	0.076	0.487	0.054	0.396	-0.587	0.204	-0.614	0.571	0.34	0.725	0.427	1.079	0.397	0.122	1.182	0.191	0.165	-0.498	-0.366	0.091	-0.831	-0.604	-0.073	0.145	0.565	0.808	-0.181	4.373	0.108	0.956	1.381	1.721	0.267	0.096	0.051	0.114	-3.074	-0.003	1.164	0.194	-0.139	0.007	0.609	-1.347	0.201	0.242	-0.879	0.024	-0.411	-0.053	-7.456	-0.141	1.112	0.245	0.125	-0.361	0.097	0.056	-0.071	0.477	0.275	0.053	0.12	0.747	0.352	0.181	0.081	0.103	0.206	-0.28	-0.29	0.695	0.496	1.681	0.185	0.08	0.472	-0.87	-0.295	0.361	0.415	-0.138	0.276	1.228	0.752	0.424	-0.005	-0.506	0.503	0.222	0.125	0.604	1.45	-0.307	-0.913	0.258	0.615	-0.023	-0.084	-4.855	-0.575	0.123	0.653	0.223	-0.933	0.021	1.304	-0.032	0.993	0.085	1.025	0.303	-1.014	0.055	0.065	0.135	-2.169	0.329	0.693	-0.058	0.591	1.074	0.229	0.071	-0.874	0.089	-6.817	-1.19	0.128	0.024	0.208	0.136	-0.288	-0.213	0.445	0.807	0.362	0.85	-1.495	0.112	0.015	0.145	-1.38	2.656	-0.909	0.603	-0.246	-0.608	0.241	0.149	-0.565	0.646	-0.332	-0.235	0.178	0.499	0.104	2.495	1.101	0.497	0.031	0.006	0.131	0.864	0.046	0.6	-0.644	0.113	0.133	0.863	0.911	0.162	0.276	0.06	-0.417	-2.188	0.381	0.328	0.128	0.072	0.491	0.255	0.1	0.382	0.131	0.429	-0.154	0.104	0.097	-0.105	-1.936	0.184	-2.604	-5.125	-0.028	0.149	-0.381	0.14	-0.677	1.181	0.973	1.553	0.152	0.094	0.727	0.184	-0.086	-0.05	0.257	1.382	-0.505	0.068	0.605	0.63	-0.52	1.181	0.049	0.403	0.562	-0.073	1.071	-0.044	1.454	1.124	0.427	0.457	1.995	0.129	1.221	-1.07	0.053	0.126	0.601	0.068	0.351	-0.071	0.905	0.968	0.098	0.546	0.708	-1.329	1.448	0.901	0.367	1.334	0.045	0.356	0.084	0.04	-0.307	0.223	0.596	1.966	0.394	0.113	-0.115	0.779	0.09	-0.086	0.385	-0.206	-0.212	0.127	0.357	0.652	-0.061	2.018	-0.031
X57432	X47800	0.939	0.605	0.221	0.886	1.799	0.221	0.762	0.537	-0.303	0.743	-0.074	0.181	0.115	-1.459	-0.59	1.016	0.222	0.082	2.926	0.1	1.109	-0.154	-0.303	0.018	0.824	0.733	0.236	-0.194	0.182	2.319	-0.254	0.075	0.124	-1.138	-0.895	-0.727	-0.444	0.703	0.372	0.319	0.149	0.085	0.15	-0.092	0.01	0.192	-0.083	0.255	0.153	0.227	-0.891	0.188	0.139	0.173	-2.047	0.437	-0.451	0.206	0.688	0.392	0.208	0.189	0.523	0.114	0.853	0.187	-0.612	0.448	-0.003	-1.909	2.334	-0.666	0.43	2.224	2.851	-0.614	-0.149	0.296	0.446	-1.854	1.2	1.816	1.006	-1.557	-0.216	-1.663	-0.605	-0.201	1.346	0.878	0.451	-0.134	-0.048	0.257	0.849	0.136	-0.143	-1.298	0.174	0.088	0.175	0.238	0.254	0.177	0.293	0.917	0.193	0.144	0.027	0.504	-2.163	-0.074	0.189	0.475	-0.502	-0.653	0.087	-0.144	0.003	0.502	0.29	1.201	0.346	1.036	0.679	-1.837	2.383	0.01	0.279	0.273	-0.496	0.235	-1.307	1.529	0.256	-0.017	1.396	0.658	-0.321	0.399	0.309	0.882	1.313	0.535	1.778	0.191	0.285	-1.279	-3.083	0.033	0.377	0.182	0.106	0.197	0.479	-1.223	-0.065	0.411	-1.794	0.093	-1.308	1.804	1.371	-1.102	0.285	0.32	0.073	-0.345	0.196	-0.17	-1.634	0.446	0.27	0.211	0.224	0.926	-0.958	0.388	0.149	0.197	-0.046	0.415	1.209	-0.092	-0.53	1.05	-0.128	0.188	0.185	0.724	-1.332	0.227	1.084	0.406	0.637	0.778	-0.058	0.325	-0.006	-0.515	-0.061	0.685	0.069	0.305	-0.845	-0.059	0.383	0.353	0.955	-0.28	0.093	2.076	0.095	-0.235	0.298	0.3	0.14	0.164	0.243	2.121	0.992	0.162	0.498	-0.665	0.361	-0.555	0.094	0.186	1.621	0.725	-4.181	-1.274	-0.018	-1.203	0.602	-0.114	-1.124	0.11	-0.118	-0.506	0.248	0.009	0.733	0.052	-0.64	0.07	0.18	0.168	0.144	0.829	-0.113	0.181	-0.005	0.108	0.105	2.613	-0.569	0.501	-0.194	-0.13	0.426	0.245	0.05	0.684	-0.756	0.03	-0.056	0.603	0.252	0.832	-0.223	0.524	0.392	-0.193	0.235	0.211	0.349	1.291	-0.558	0.094	0.185	-3.766	1.807	0.33	0.349	-0.448	1.167	-0.023	0.409	0.425	0.798	0.242	0.454	0.368	0.146	0.431	0.637	0.433	-0.161	0.167	0.207	0.66	-1.326	0.031	0.247	-2.027	0.084	0.176	0.092	0.065	-1.273	2.3	1.343	0.815	-0.245	0.321	0.168	0.203	0.388	0.473	0.863	2.032	0.305	0.216	0.758	0.824	-0.581	0.886	-0.017	0.198	-0.763	-0.168	1.048	-0.0	2.292	0.436	0.114	-0.501	0.759	0.355	1.273	-1.55	0.264	0.063	0.951	0.208	0.122	-0.048	1.6	0.912	0.549	1.679	4.278	-1.21	-0.398	0.636	-1.659	2.388	-1.847	0.085	-0.042	-0.727	0.323	0.168	-0.226	0.977	0.774	0.228	0.407	1.024	0.122	0.202	1.426	-0.653	-0.049	0.28	0.628	1.641	0.328	0.482	-3.435
X57432	X46666	0.098	-0.049	-0.023	0.104	0.106	0.627	1.061	0.277	0.372	0.793	-0.068	0.146	0.064	0.317	0.586	0.144	0.266	0.317	1.395	0.192	0.854	0.061	0.568	0.348	-1.771	-1.178	0.306	0.755	0.196	1.201	-0.256	0.169	1.754	0.055	-0.104	-1.443	-0.252	0.676	0.008	0.444	0.248	0.476	0.21	0.369	1.719	0.417	0.29	0.036	-0.301	0.325	1.074	0.276	0.454	0.29	-0.835	0.005	2.691	0.135	-0.155	0.542	0.181	0.276	1.019	-0.109	0.675	0.507	0.287	-1.112	0.197	1.367	0.669	0.432	1.032	0.498	1.352	0.711	0.095	1.34	0.163	0.038	-0.093	1.066	-0.561	0.604	0.59	-0.378	0.442	0.186	-0.248	0.681	0.533	0.952	-0.081	0.771	0.64	0.146	0.254	-1.007	0.296	0.388	0.003	0.527	0.614	-0.208	0.311	0.727	-0.247	0.243	0.274	-0.227	0.138	-0.004	0.297	0.17	-0.155	0.849	0.302	0.778	0.375	0.589	1.385	0.917	1.119	0.56	0.48	-2.14	1.161	-0.328	0.492	-0.574	0.992	-0.547	0.499	1.322	0.552	0.324	-0.215	-0.743	0.385	-0.57	0.349	0.727	1.467	0.626	2.802	0.285	0.349	0.439	1.359	0.019	0.414	0.206	0.039	-0.099	0.837	-0.873	-0.48	0.141	-0.916	0.187	0.142	1.376	1.254	1.53	0.778	0.355	0.296	0.071	0.26	0.318	0.69	-0.808	0.559	0.286	0.256	0.395	1.117	0.395	0.248	0.2	1.0	-0.861	0.949	-0.297	1.386	0.576	0.007	0.096	0.27	0.649	0.019	0.599	1.239	-0.257	-0.125	0.694	0.428	0.398	-2.929	-1.406	0.19	0.429	0.309	-0.752	-1.072	-0.053	0.558	0.403	0.803	0.531	0.256	1.254	0.276	-0.154	1.012	0.473	-0.655	0.29	0.611	0.787	0.552	0.091	1.15	-0.036	2.58	0.121	0.327	0.253	1.719	0.611	0.539	-0.481	-0.086	0.477	0.677	0.489	-0.069	0.138	-0.258	-0.862	0.015	0.23	0.757	0.03	0.549	-0.299	0.526	0.839	-0.259	1.164	-1.334	0.416	0.231	-0.369	0.71	0.795	-0.346	-1.37	0.135	0.381	0.403	0.274	-0.758	0.577	-0.308	0.473	0.395	-0.741	-0.713	1.719	1.719	0.467	0.379	0.025	0.265	1.991	0.426	1.002	0.243	-2.818	-0.487	0.487	0.846	0.337	0.388	0.126	1.123	1.719	0.5	-1.204	-0.134	0.356	0.74	0.4	0.057	0.309	0.126	0.508	-0.146	-2.398	0.303	1.275	-1.987	-0.276	0.862	1.352	0.302	0.714	0.728	0.297	-0.949	-0.533	1.231	1.719	0.29	1.029	0.761	0.154	0.284	-0.511	0.345	-0.056	-5.318	-0.041	0.78	0.734	0.064	0.739	0.24	0.581	-1.54	0.039	-0.075	0.061	-0.338	-0.008	0.479	-0.495	1.346	0.417	1.002	-1.863	0.361	0.283	1.16	0.024	0.316	1.071	0.258	0.957	0.356	1.226	0.631	1.559	-2.342	-3.976	0.826	1.719	5.39	0.608	0.295	0.298	-0.475	0.338	0.51	0.273	0.637	0.323	0.377	0.93	0.294	0.66	1.214	-0.104	0.173	0.177	0.475	1.719	1.065	-0.068	-0.509
X57432	X47802	-1.418	0.375	-0.061	1.129	-1.116	-0.473	0.452	-0.428	-0.196	0.044	1.318	0.054	-0.786	-0.17	-0.453	0.124	0.366	-0.13	-0.923	0.015	0.79	-0.385	0.233	-0.366	-0.419	0.232	-0.132	1.766	-0.1	1.513	-0.386	0.031	-0.512	0.864	-1.354	-0.104	-0.706	-1.128	0.27	-1.957	0.004	-0.084	-0.126	0.682	-0.135	-0.319	0.261	0.705	-1.468	-0.172	0.036	-0.086	-0.518	-0.055	-2.226	0.72	1.561	0.726	0.581	-0.172	-0.069	-0.055	0.823	0.325	-0.088	-0.68	-0.246	1.004	0.654	-0.272	0.626	-0.103	-0.714	0.306	0.078	-0.065	0.33	0.149	0.15	-0.714	0.404	-1.7	-1.415	1.301	0.957	-0.128	-0.332	0.521	0.083	0.556	0.708	-1.574	-0.273	-0.104	-0.648	-0.637	-0.657	2.311	-0.093	0.31	-0.854	-0.992	-0.286	-0.115	-0.81	-0.215	0.241	0.119	0.021	-0.589	-0.711	-0.112	-0.101	-0.259	-0.985	-1.221	-0.128	-0.222	0.058	0.304	1.17	-0.505	0.227	0.456	0.301	0.061	-0.485	0.008	-0.704	-0.398	-1.152	-0.151	0.929	-0.413	0.276	-0.234	-1.956	1.881	-0.139	0.014	-0.342	-0.373	-0.109	0.024	-1.621	-0.037	-0.158	-0.314	-0.347	-0.081	-0.228	-0.382	-0.12	-0.14	0.719	-2.363	-0.309	-0.993	-0.987	-0.122	-0.146	0.323	2.369	1.974	0.21	-0.226	-0.103	-0.136	-0.092	-0.343	0.045	-0.066	-0.841	-0.048	0.021	-0.02	2.248	-0.437	-0.108	-0.013	-0.768	-0.293	0.66	-1.216	-0.861	-0.621	-0.925	-0.038	-0.085	-0.233	1.225	-0.213	2.117	-0.308	-0.104	0.923	-0.459	-0.047	0.187	-0.056	1.409	0.383	-0.12	0.244	0.334	-0.075	-0.329	-0.073	0.387	0.101	-0.503	-0.442	-0.114	-0.016	-0.993	-0.203	-0.625	-0.053	-0.749	-0.131	0.645	-0.253	0.601	0.453	-1.604	-0.161	0.357	-0.184	-2.639	-0.602	-0.028	-2.28	0.61	0.729	-0.36	-0.433	-1.776	-0.205	0.532	-2.005	-0.702	-0.01	-0.393	-0.592	-0.729	1.899	-3.024	-0.212	-0.478	-1.914	-1.379	-0.081	0.145	0.227	2.195	-3.084	-1.433	0.331	-1.228	-0.465	0.292	-0.234	-1.093	0.471	-0.106	-0.304	-0.46	-0.153	-0.04	-2.285	0.464	-0.147	0.089	-0.068	-0.097	-2.092	-0.582	0.704	-0.129	0.049	0.918	-0.056	-0.044	0.32	-0.624	-1.882	0.517	3.434	0.668	-0.518	0.577	-0.148	2.33	-0.255	-0.107	-0.951	3.434	-0.087	-0.085	-0.016	-0.111	-1.024	-2.456	0.659	1.319	-4.136	-0.169	0.346	2.316	-0.136	-1.06	-1.449	0.902	1.763	0.479	-1.683	-0.076	-0.125	-0.648	-0.819	-0.566	-0.022	3.434	-0.518	0.207	1.378	-0.541	1.225	0.11	0.217	-1.751	-0.165	0.723	-0.528	0.164	3.434	-0.214	-1.323	0.13	-0.284	0.641	2.637	-0.353	0.135	-0.301	0.414	0.726	-0.033	-1.875	1.081	-0.38	-1.023	-0.988	-0.005	1.629	-1.592	0.723	1.105	-1.972	-0.756	-0.081	0.433	2.758	-0.181	-0.247	1.0	-1.0	-0.138	-1.798	1.064	-0.03	-1.194	-1.767	2.524	-0.66	-0.14	0.181	-2.274	-1.177	1.295	0.474
X57432	X47013	-1.086	-0.025	0.096	1.065	-1.251	-0.008	0.016	-0.353	-0.252	0.417	-3.028	0.268	-0.494	-0.16	-0.083	0.125	0.075	-0.146	-3.139	-0.37	0.516	-0.107	1.127	-0.373	-0.557	0.198	-0.044	-1.679	-0.077	1.577	-0.175	0.122	-1.546	-0.76	-0.311	0.098	-0.597	-1.469	2.536	-1.442	-0.279	-0.038	-0.095	-0.477	0.225	-0.057	0.052	-0.191	0.051	-0.218	-2.565	-0.089	-0.07	0.034	-2.242	1.19	-0.638	-1.045	-0.263	-0.747	-0.071	-0.126	-2.302	-0.632	-0.562	-0.276	-0.251	1.984	-1.068	2.392	-1.586	-0.295	-0.13	2.45	-3.183	0.085	-1.485	-1.199	0.002	0.215	-0.167	0.861	-1.224	1.08	0.167	-0.357	-0.027	0.793	0.012	0.352	0.578	0.479	0.334	-0.084	0.276	-0.903	-0.425	-0.812	-0.104	0.002	0.173	-0.918	-0.247	-0.081	-0.593	-0.598	-0.476	0.008	-0.097	0.254	0.029	-0.08	-0.073	-0.074	0.604	0.814	-0.108	0.272	-0.468	-0.052	-0.056	-0.403	1.103	1.11	0.083	-0.14	-0.359	0.043	-0.148	-0.095	-0.694	0.207	-0.185	-0.572	-0.02	-0.218	1.582	1.447	0.858	0.553	-0.026	0.468	0.811	1.822	-1.148	-0.078	-0.139	-0.435	0.324	-0.098	1.193	-0.583	-0.304	-0.106	0.552	-0.543	0.531	-0.843	1.823	-0.108	0.377	-0.265	0.978	-1.237	1.142	-0.029	-0.088	-0.322	-0.064	-0.159	0.17	0.317	-0.125	0.1	-0.125	0.263	0.23	-0.436	-0.055	-0.061	-0.891	-0.23	-0.383	0.343	0.55	1.707	-0.008	-0.157	0.246	0.32	-0.382	-0.639	-0.587	-0.145	-0.489	-0.244	0.793	-0.071	1.011	-0.611	0.927	-0.104	0.237	0.653	-0.127	-0.513	-0.077	-0.011	0.124	-0.362	0.019	0.819	-0.094	0.247	-0.414	0.094	-0.835	-0.109	-0.212	-1.862	1.339	-0.183	-0.989	0.205	-2.642	-0.127	-0.362	0.251	-0.307	-0.284	-4.973	2.566	0.366	1.445	-1.032	-0.336	-1.788	0.026	-1.858	-1.659	-0.469	-0.306	0.225	-0.235	-1.947	2.474	1.88	-0.278	-0.716	0.435	-2.176	0.819	-0.058	-0.062	0.364	0.047	-0.051	0.538	-0.709	1.37	0.107	-0.088	1.67	-1.028	-0.345	-0.314	-0.184	-0.858	-0.769	3.38	2.39	0.034	-0.776	-0.087	-0.118	0.644	0.738	0.465	-0.781	-0.063	-0.046	0.309	-1.738	0.215	-0.1	0.406	0.966	-1.27	-0.289	0.228	0.046	-0.235	-0.752	0.244	-0.076	0.133	-0.523	-0.81	-0.414	-0.183	-0.119	-0.768	-0.781	-0.297	-1.419	-1.124	-0.087	0.641	-2.092	0.259	-0.856	3.38	-1.337	1.414	0.134	-1.828	0.258	-0.262	0.552	-0.046	2.728	0.857	-1.355	-0.073	0.76	-0.287	-0.204	-0.532	-0.073	-0.496	0.554	-0.304	1.893	1.735	1.732	3.38	-0.225	-0.848	1.958	-0.52	0.559	2.171	-0.067	-0.208	-1.178	-0.278	-0.446	1.697	0.487	-0.289	0.227	0.067	-2.884	-1.605	-2.473	0.599	-0.362	-3.457	-1.803	-1.287	-0.048	-0.205	0.331	-0.198	0.311	3.38	0.183	-0.127	0.58	-1.357	-0.091	-2.013	-1.331	1.392	-0.514	0.085	0.23	0.054	-0.701	2.178	0.073
X57432	X46673	-0.26	0.661	-0.455	0.102	0.099	0.117	1.336	0.043	0.227	0.336	-0.133	0.049	-0.26	0.096	0.129	-0.258	0.008	0.071	-1.796	0.182	1.227	0.109	-0.596	0.02	-0.118	0.1	0.156	1.499	0.058	1.074	0.42	-0.046	0.002	0.138	-0.473	0.133	-0.122	-0.496	1.764	0.377	0.125	0.07	0.137	2.732	2.413	0.101	0.4	0.011	-1.693	0.194	0.385	0.117	-0.214	0.116	1.413	0.2	0.397	0.073	0.346	-2.199	0.082	-0.121	-2.665	1.053	0.381	-0.52	0.153	1.637	1.117	0.911	-0.143	0.261	-0.567	3.005	0.58	-0.146	-0.023	-0.059	0.18	0.372	1.459	0.977	-0.105	0.577	-0.656	-1.345	0.084	0.343	-0.041	-2.724	-0.15	0.591	-0.092	0.11	0.397	-0.126	0.124	0.886	0.058	0.108	0.297	-0.253	0.299	0.138	-0.296	1.562	0.176	0.153	0.174	0.017	0.011	-0.092	0.129	0.214	0.865	0.021	0.121	0.102	-0.013	0.418	-0.28	0.337	-2.188	0.424	0.331	0.472	-0.044	0.088	-0.478	-0.303	-0.989	0.202	2.342	0.189	0.426	0.102	-1.074	1.243	0.563	0.064	0.128	0.628	1.386	-1.492	0.888	0.106	-0.285	0.097	0.715	0.088	0.14	-0.006	0.018	0.146	-0.183	1.557	-0.328	-0.466	0.333	0.031	-0.163	-0.814	2.139	-0.458	-0.451	0.17	0.1	0.114	0.119	-0.146	-0.224	0.033	0.27	0.141	0.173	0.234	0.212	-0.193	0.118	0.13	-0.359	0.081	0.991	-2.384	-0.596	0.65	0.063	0.1	0.338	0.461	-1.061	0.018	1.632	-0.067	-1.361	-3.686	-0.186	0.18	0.714	-1.306	0.878	0.114	0.165	0.037	-0.881	-0.107	0.165	0.034	-0.124	0.132	-0.311	0.782	0.106	0.181	-3.663	0.514	-0.367	0.14	0.004	-0.565	1.079	-0.004	0.037	0.304	0.386	0.069	0.255	0.175	-0.463	1.114	-0.748	0.376	-0.078	0.842	0.338	0.075	-0.863	0.125	1.167	-2.216	0.363	-0.515	0.003	0.119	-0.131	-0.327	-1.267	1.543	0.282	0.271	-0.539	0.168	0.212	-0.087	0.203	3.027	-0.6	0.633	-0.515	0.057	0.559	-0.042	0.072	0.127	-0.332	-0.081	0.234	0.238	0.146	1.495	-0.055	0.169	0.618	-0.147	0.14	0.236	-0.304	0.807	0.7	0.131	0.421	0.0	-2.735	0.225	0.283	-0.7	-2.045	1.369	-0.042	-0.068	-0.408	0.132	1.114	0.281	-0.654	0.573	1.965	0.061	0.085	0.087	0.039	4.605	-1.597	0.454	0.698	0.613	0.088	0.67	0.546	0.126	-0.78	0.914	-0.139	1.94	0.207	-0.416	-1.324	-0.323	0.13	-0.089	0.629	1.117	-2.75	0.097	1.242	-0.02	-0.303	1.712	0.117	-0.702	0.818	0.167	1.599	-0.339	-2.304	3.027	0.11	-0.306	1.248	-0.21	1.02	0.11	-0.042	0.464	0.711	0.285	0.23	0.127	0.184	-2.124	0.16	0.077	-1.851	0.844	-0.6	0.143	0.254	0.706	1.72	0.503	0.072	0.38	-0.871	-0.626	0.093	1.494	0.159	0.198	-0.935	0.391	0.075	-0.063	-0.466	1.59	-0.518	0.08	-0.673	0.77	0.208	0.687	-0.074
X57432	X47804	-1.095	0.538	0.127	1.336	-1.306	-0.192	0.134	-0.45	-0.021	0.154	1.914	-0.029	-0.473	-0.098	-1.237	-0.169	0.307	-0.089	-1.574	0.153	0.987	-0.269	0.574	-0.119	-0.051	0.479	-0.148	1.766	-0.011	1.254	-0.484	0.272	-0.027	0.529	-0.409	-0.144	0.522	-1.145	1.578	-2.698	0.151	0.334	0.089	0.649	0.583	-0.094	0.419	-0.692	-1.287	-0.147	0.557	0.008	-0.325	0.007	0.35	0.664	1.922	1.469	0.669	0.204	0.061	0.077	1.455	0.554	-0.019	-0.977	-0.271	0.931	1.386	0.815	0.579	0.189	-0.323	0.725	-0.427	-0.19	0.779	1.053	0.216	-0.929	0.126	-1.101	-1.893	0.774	-0.127	-0.314	-0.164	0.073	0.491	1.328	1.044	-1.175	-0.27	0.303	-0.295	-0.734	-0.646	3.823	0.025	0.257	-1.573	-1.364	-0.423	-0.167	-0.931	0.309	0.205	0.0	0.081	-0.589	-0.673	-0.017	0.001	-0.176	-1.43	-1.735	-0.03	-0.733	0.087	1.469	0.936	-0.631	-0.05	0.391	0.292	0.427	0.538	0.078	-0.793	-0.841	-1.422	-0.175	0.727	-0.098	-0.056	-0.128	-1.327	1.993	0.321	-0.314	-0.587	0.267	-0.418	0.465	-1.53	0.046	-0.059	0.081	-0.762	0.033	-0.595	-0.227	0.055	-0.007	0.829	-1.755	0.14	-0.857	0.223	-0.073	-0.387	-0.014	2.234	1.325	0.274	-0.064	0.037	-0.323	0.015	-0.454	0.102	0.206	-0.673	0.054	0.15	0.003	0.795	-0.291	-0.009	0.096	-0.348	-0.291	0.511	0.263	-1.231	-0.854	-0.123	-0.026	-0.144	0.176	1.125	0.397	1.699	-0.401	0.095	1.095	-0.189	0.189	1.157	-0.436	1.556	0.526	-0.115	0.529	0.519	0.113	-0.306	0.008	0.129	0.201	-0.49	1.248	-0.28	0.066	-0.581	0.305	-0.425	0.007	-0.472	-0.647	1.197	-0.194	1.207	0.345	-1.863	-0.27	0.811	-0.077	-1.065	-0.191	0.027	-2.114	0.067	1.006	0.114	-0.435	-1.994	-0.071	0.735	-1.962	0.001	0.585	-0.771	-0.127	-0.053	-0.32	-0.664	-0.18	0.168	-1.184	-1.439	-0.057	0.051	-0.273	2.492	-1.132	-1.058	-1.088	-1.053	-0.804	-0.017	-0.282	-1.158	1.017	-0.103	-0.195	0.016	0.147	0.267	-0.609	1.278	0.309	0.193	-0.145	0.004	-1.694	-0.578	0.248	-0.22	0.06	0.947	1.364	1.351	0.371	-0.144	-1.29	0.502	0.323	0.895	-0.363	0.73	0.14	1.713	0.013	-0.02	-1.01	3.443	1.267	-0.077	-0.001	-0.072	-1.534	-2.639	0.04	0.826	-3.5	-0.151	-0.197	2.824	-0.015	-1.421	-3.396	1.381	1.358	0.082	-1.452	-0.007	-0.061	-0.408	-0.583	-1.093	-0.599	2.264	-0.553	0.085	0.189	-0.583	1.828	0.091	0.384	-1.853	-0.16	2.01	-0.188	-2.109	3.616	-0.206	-1.319	-1.019	0.165	0.958	1.911	-0.168	0.346	0.514	0.489	0.493	0.197	-0.217	0.24	-0.363	-0.501	-2.509	0.479	1.565	-1.828	1.717	1.431	-0.562	-0.381	-0.007	1.023	1.953	0.12	-0.007	-0.309	-0.952	0.022	-1.62	1.257	-0.09	-0.677	-1.563	1.625	-0.434	0.077	0.613	-0.701	-0.209	0.643	0.86
X57432	X46681	-1.159	-0.374	-0.115	-0.715	-1.283	-0.476	-0.92	-0.527	-0.413	-0.875	0.091	0.152	-0.309	-0.315	1.183	0.456	-0.148	-0.397	-2.929	-0.403	-1.126	-0.285	-0.095	-0.36	-0.163	0.131	-0.359	-1.323	-0.36	-0.005	-0.466	-0.437	-1.197	-0.262	-1.334	-0.388	-1.402	-1.031	-0.548	-0.885	-0.379	-0.646	-0.325	-0.731	-0.453	-0.355	-0.278	-0.357	-0.858	-0.274	-1.035	-0.044	-0.543	0.136	-0.598	-0.646	-0.95	-0.876	0.342	-0.551	-0.289	-0.378	-1.655	-0.531	-0.959	-0.292	-0.319	-0.111	-1.137	-0.906	-1.162	-0.46	-0.837	0.624	-2.562	1.229	-0.362	-0.377	0.463	-0.639	-0.91	-1.064	-0.968	-1.101	-0.616	-0.621	-0.478	-0.539	-0.59	-1.581	-0.797	-0.493	0.652	-0.956	-0.323	-0.77	-0.52	-1.084	-0.359	-0.091	-0.773	-0.889	-1.178	-0.191	-0.706	-0.662	0.164	0.483	-0.072	-0.434	-0.533	-0.374	0.07	-0.3	0.806	-0.792	-0.344	-0.304	-0.469	-0.866	1.073	-0.63	-0.086	0.925	-0.562	-0.54	-0.1	-0.302	-0.501	-0.367	-0.395	-0.055	-0.498	-0.568	-0.37	-0.39	-1.301	-1.288	-0.557	0.106	-0.43	-0.423	0.91	-0.381	-0.969	0.047	-0.172	0.606	-2.116	-0.316	0.421	-0.499	-0.189	-0.391	0.421	-1.176	-0.441	-1.047	-0.057	-0.368	-0.621	1.186	2.33	-0.143	-0.518	-0.023	-0.166	-0.683	-0.09	-0.457	0.302	0.225	-0.711	-0.384	-0.122	0.632	-2.245	-0.453	-0.362	-0.339	-1.001	-0.625	-0.579	0.034	-1.157	2.021	-0.883	-0.252	-0.324	-0.624	1.489	-0.542	-0.917	-0.379	0.796	-0.024	-0.283	-0.428	1.254	-0.255	0.591	-0.332	-0.048	0.044	0.914	-0.403	-0.576	-0.233	-0.756	-0.096	-0.464	-0.772	-0.182	0.037	0.679	-0.42	-0.805	-0.365	-0.365	-1.585	1.255	-0.379	-1.722	-0.089	-0.387	-0.239	-0.164	-0.379	-1.282	-0.723	-1.811	-0.957	-0.543	1.181	-0.609	-0.457	-0.68	-0.062	-0.081	-1.638	-0.599	-0.562	-0.486	-0.512	-0.672	-0.459	-0.465	-1.103	-0.582	-1.492	-0.527	-0.413	-0.47	-0.075	-0.248	-3.99	-0.523	1.376	-1.018	0.963	-0.483	-0.339	-1.369	0.566	-0.418	-0.39	-0.42	-0.527	-0.201	0.525	-0.986	-0.62	-0.788	-0.512	-0.269	-1.276	-0.609	-0.904	-0.763	-0.111	-0.428	-1.989	-1.907	0.283	-0.266	-0.836	0.278	0.339	-1.009	-0.533	-1.0	-0.413	-1.1	-0.364	-0.245	1.987	3.446	-2.102	-0.442	0.241	-0.02	0.124	1.174	-0.116	-0.781	-1.174	-0.111	-0.665	0.255	-0.151	-1.039	-2.534	-1.315	-0.447	-0.439	-0.921	0.573	-0.416	-0.565	-0.677	-0.239	-1.122	1.542	-0.484	-1.103	-0.674	-0.496	1.423	-0.306	-0.459	0.26	-0.382	-0.148	-0.374	0.828	4.116	-0.381	-0.91	-2.658	0.061	-0.938	-0.162	-0.375	0.142	-0.698	-0.325	-0.117	-0.728	-0.84	0.538	-0.447	-1.019	-0.781	-1.661	1.063	1.659	-1.887	1.824	2.496	-0.573	-0.363	2.364	-0.472	-0.365	-0.697	1.781	0.123	-0.338	-0.867	-0.392	0.098	-1.486	-0.788	-0.261	-0.485	0.041	-0.511	-1.207	2.82	0.315	0.261
X57432	X46511	1.314	0.431	0.189	-0.278	1.352	0.123	0.115	-0.086	-0.054	0.439	2.104	0.101	-0.267	0.022	0.431	1.072	0.3	-0.098	-1.132	0.339	-0.815	0.317	-0.091	0.21	0.007	-0.816	0.134	-1.268	0.139	0.497	0.15	0.217	0.418	0.275	2.644	-0.219	1.535	0.281	1.103	0.552	0.221	-0.224	0.669	1.442	0.35	-0.494	0.42	-0.325	0.56	0.098	0.605	0.142	-0.175	0.143	-0.038	0.457	-0.136	0.248	0.413	-0.377	0.175	0.089	2.0	-0.286	0.112	-0.043	-0.181	-0.066	-1.604	0.326	1.443	0.093	0.332	1.879	-0.955	-0.1	-0.24	-0.523	0.198	0.799	0.046	-1.626	0.134	-0.399	0.536	0.013	-0.075	-1.289	-0.993	0.17	-0.455	1.246	-0.017	-1.52	0.458	-0.686	-0.202	-1.283	-0.042	0.245	0.497	-0.318	-0.627	0.162	-1.0	-0.051	0.144	0.157	0.178	-0.072	-0.368	-0.117	0.055	0.155	0.515	0.121	0.142	-0.393	0.057	0.205	0.536	-0.101	0.515	0.822	0.464	0.387	-0.961	0.221	0.066	0.084	-0.633	0.132	-0.716	0.974	0.322	0.061	1.252	0.319	-0.704	0.404	0.082	-0.186	0.4	0.354	6.77	0.134	0.282	-0.433	0.373	-0.02	0.138	-0.18	0.511	0.199	0.133	-1.197	0.453	-1.856	-0.393	0.117	-0.759	-0.614	0.82	-0.076	-0.365	0.237	-0.332	-0.672	0.144	-0.332	0.323	0.506	0.197	-0.135	0.105	-0.183	-1.88	0.037	0.13	-0.065	1.109	-1.913	-1.393	1.1	0.396	0.184	0.64	0.236	0.466	-0.354	-0.65	-0.131	-0.927	0.457	0.409	-0.112	0.318	0.315	-0.391	-0.978	1.358	0.516	0.194	0.139	-0.559	0.073	-0.003	0.352	0.614	0.638	0.077	-0.027	0.081	0.064	-0.406	0.252	-1.138	0.009	-0.123	-0.217	1.366	0.035	0.597	0.233	-1.979	0.165	0.249	-0.092	0.175	-1.956	0.18	-0.737	-0.324	1.345	0.428	0.123	-1.707	0.16	0.735	5.26	0.546	-0.308	-0.055	0.039	1.035	0.561	3.135	-0.416	0.111	0.561	1.892	0.248	-0.148	0.173	-0.637	1.702	0.742	-4.997	-1.244	0.035	0.42	0.21	-0.125	0.307	-0.287	-0.222	-0.53	0.961	0.411	0.146	0.7	0.516	-0.373	0.548	-0.053	-0.186	0.839	0.235	-1.005	0.128	-0.308	2.142	0.14	0.258	0.204	0.829	1.306	-0.645	-1.026	0.278	-0.248	-0.153	-0.449	0.246	0.151	1.757	-1.396	-0.029	-0.127	-0.02	-0.19	-0.683	0.87	0.076	0.307	-1.772	-0.116	-0.066	-0.093	0.071	-0.713	1.315	0.451	-1.339	0.119	-0.085	1.196	0.284	0.626	-0.094	0.423	0.522	-0.808	0.223	2.022	1.288	0.427	1.805	0.156	0.65	1.366	0.019	2.721	0.403	1.811	2.024	0.114	0.609	0.003	0.392	1.018	-0.019	-0.544	-0.148	-0.188	-0.132	0.662	0.61	2.537	1.144	0.392	-1.252	1.217	-1.347	-1.564	-4.063	-0.812	1.172	2.995	0.661	0.073	0.98	-0.222	-1.411	1.122	2.01	-0.931	0.027	-0.209	-0.149	0.001	1.349	0.491	-0.353	-0.683	0.141	-0.863	2.068	1.323	-0.614	-0.4
X57432	X46683	-1.228	1.021	0.022	0.802	-0.924	-0.654	-0.461	-0.603	-0.154	-0.633	-0.9	0.345	-0.738	-0.293	-0.525	-0.677	0.229	-0.204	-3.96	0.074	-0.297	-0.274	-0.26	0.026	-0.824	-0.635	0.002	-0.053	-0.09	3.185	-0.419	0.071	-0.034	0.918	-1.735	-0.047	-0.844	-1.611	0.215	-2.177	-0.005	-0.139	0.096	-0.953	-0.194	0.022	0.481	-0.672	-1.325	-0.177	0.184	-0.09	-0.294	0.0	-0.637	0.587	-0.155	-0.773	0.96	-0.708	0.12	-0.086	-0.029	-0.479	0.065	-1.011	-0.31	2.104	-0.66	0.237	0.609	0.118	-0.715	2.621	-1.123	0.224	-0.885	-1.157	0.322	-0.106	-0.433	1.276	-1.581	2.17	-0.184	-0.108	-0.214	1.0	0.977	-0.029	0.127	-0.159	-0.115	-0.364	-0.445	-1.16	-0.662	-0.364	-0.111	0.264	-0.835	-1.114	-0.191	0.106	0.26	-0.739	-0.332	0.239	-0.162	0.145	0.242	-0.153	0.017	0.14	0.52	-0.793	-0.113	-0.381	-0.11	0.868	2.726	-0.205	-0.271	0.343	0.169	0.436	-0.427	0.087	-0.037	-0.121	-1.108	0.212	-0.134	0.16	-0.798	-0.287	-0.781	0.027	0.913	-0.103	-0.201	0.654	5.632	1.609	-1.371	-0.035	-0.152	-0.503	0.632	-0.123	-0.605	-0.428	-0.172	-0.01	0.514	-0.432	0.124	-0.328	-0.278	-0.121	0.215	-1.003	2.306	-1.13	0.388	-0.072	-0.175	-0.638	-0.028	-0.177	-0.025	0.59	-0.722	0.276	0.03	0.191	0.57	-0.155	-0.092	-0.065	-1.354	-0.718	0.557	0.622	-1.273	0.643	-0.608	-0.116	-0.239	0.449	0.454	-0.371	0.92	-0.312	-0.056	-0.092	-0.098	0.05	1.395	-0.625	1.267	0.05	0.113	0.138	0.77	-0.289	-0.38	-0.184	0.373	-0.289	-0.112	1.281	-0.054	0.212	-0.154	0.298	-0.301	-0.088	-0.181	-0.396	1.502	-0.218	-1.804	0.083	-1.211	-0.139	0.327	-0.064	-0.369	0.193	-1.35	-0.058	-0.605	0.036	0.038	-0.435	-2.135	-0.029	2.081	-1.041	0.029	-0.847	-0.416	-0.038	-0.289	1.436	-2.048	-1.335	-0.166	-0.405	-1.646	0.181	-0.243	-0.333	2.381	-4.833	-0.016	0.146	-1.359	0.796	0.007	-0.209	-0.645	0.312	-0.301	-0.335	-0.321	-0.184	-0.048	-1.171	-2.33	-0.222	-0.891	-0.304	-0.075	-1.909	0.07	0.914	-0.378	0.078	0.041	-0.092	-2.83	0.348	-0.476	-0.42	1.18	0.381	-0.256	0.165	-0.029	-0.286	0.711	-0.222	-0.073	-1.959	3.026	1.045	-0.369	0.003	-0.122	0.155	-0.101	0.201	0.507	-0.96	-0.197	-0.054	-1.652	-0.123	-0.919	-0.026	-0.076	0.632	0.319	-1.485	0.029	-0.29	0.319	-0.682	0.981	-0.123	-1.592	-0.493	0.833	0.232	-0.441	0.616	0.055	-0.518	0.481	0.145	0.978	-0.195	0.057	4.177	-0.747	-0.974	1.351	-0.261	0.411	3.57	-0.087	-0.179	-0.959	-0.296	0.058	0.372	-0.581	0.906	-0.382	-0.3	-1.112	-0.184	-2.945	0.343	0.015	0.589	-0.886	-1.092	-0.082	1.864	1.132	-0.186	0.039	2.613	-0.389	-0.095	-1.211	-0.101	0.011	-0.358	-2.124	1.447	-0.548	-0.271	0.689	0.059	-0.287	2.021	1.182
X57432	X46517	-0.609	0.623	0.437	0.899	0.692	-0.67	-0.235	0.542	0.012	-0.422	1.276	0.076	-0.755	-0.211	-0.096	-0.272	-0.09	0.029	1.086	-0.014	2.278	-0.064	2.185	-0.034	-0.218	-1.42	-0.066	-0.636	0.011	0.448	0.091	-0.129	-0.232	-0.268	1.492	-0.104	0.927	-0.318	-0.978	-0.194	-0.119	-0.607	-0.061	2.558	-0.429	-0.164	0.387	-0.463	-0.782	-0.052	-2.325	-0.038	-0.513	-0.056	-0.728	-0.348	-1.395	-1.033	0.119	0.018	-0.039	-0.063	-2.272	-0.276	-0.148	-0.843	-0.257	0.547	-2.428	-3.336	-0.741	-0.057	1.451	0.471	0.82	-0.704	-0.3	-0.493	-0.067	0.508	0.47	1.25	0.516	0.945	-0.017	1.034	-0.276	-1.493	0.086	-0.263	0.335	0.545	0.263	-0.702	-0.365	-0.13	-0.621	-0.806	-0.093	0.233	0.204	-0.49	-0.53	0.037	-0.4	-0.637	-0.476	-0.103	0.122	-0.133	-0.294	-0.09	-0.064	-0.507	0.463	-1.615	-0.015	-0.387	-0.3	-0.116	-0.68	0.045	0.044	-0.031	0.478	0.835	-0.397	-0.163	0.285	-0.096	0.367	0.069	0.907	0.18	0.978	-0.099	-1.184	0.354	-0.14	-0.983	0.146	0.784	0.197	1.55	0.225	0.019	0.053	-0.578	-3.148	-0.091	-0.24	-0.581	0.013	-0.275	0.579	-1.787	-0.356	-0.865	-1.952	-0.111	-0.677	-1.107	1.277	0.436	0.032	-0.08	-0.082	0.361	-0.064	-0.32	-0.003	0.683	-0.717	-0.236	0.006	-0.059	-1.114	-0.315	0.023	-0.061	-0.496	-0.459	0.725	0.89	-0.029	0.49	-0.015	-0.232	-0.113	-1.145	0.495	-0.314	-1.879	-0.233	-0.004	-0.007	0.756	-0.187	-0.236	-1.01	0.568	0.494	-0.067	0.058	-0.605	-0.112	-0.053	0.028	0.786	0.013	-0.528	-0.486	-0.117	0.227	-0.37	-0.301	-0.697	-0.098	-0.904	-0.382	1.282	-0.312	-5.371	-0.072	-1.486	-0.097	-0.026	-0.08	1.771	0.361	2.145	0.527	0.316	2.422	-0.291	-0.178	-1.244	0.239	-3.269	-1.633	0.107	-0.228	0.015	0.165	-0.977	-0.163	0.962	-0.111	0.222	-0.534	1.522	0.293	0.185	-0.326	0.077	-0.474	0.388	-1.84	-0.685	-0.813	0.097	-0.104	-1.802	0.305	-0.351	-0.405	-0.125	-0.466	-0.121	-0.972	2.008	0.271	-1.234	-0.13	-0.019	0.511	-0.055	0.509	-0.733	-0.074	0.078	2.085	1.17	0.197	0.42	-0.307	1.14	0.372	-0.707	0.034	-0.274	0.023	1.125	-0.065	-0.028	2.31	1.416	1.255	-0.287	-0.055	-0.128	-1.834	1.095	-0.158	-1.433	-3.177	-0.166	0.192	-1.903	-0.101	-1.149	-0.316	1.059	-0.296	0.026	-2.422	0.914	0.193	0.475	0.395	-0.558	-0.564	0.093	-0.524	0.482	0.329	-0.547	0.58	-0.007	-0.26	-0.89	-0.207	0.793	0.143	-0.295	2.375	-0.195	0.135	-0.235	-0.111	1.002	-1.645	0.144	-0.057	-1.163	-0.34	0.067	0.552	0.614	0.781	-0.349	-1.034	-1.42	0.706	1.514	2.284	1.605	-1.167	5.346	0.186	-0.053	5.038	-0.598	-0.145	0.59	2.105	-1.08	-0.181	-1.254	0.401	-0.039	-1.355	0.309	0.944	-0.578	-0.094	-0.462	1.216	0.051	-0.44	1.811
X57432	X47993	1.249	0.289	0.122	0.678	0.549	0.413	1.021	0.055	-0.19	-0.074	1.72	0.045	0.456	-0.339	-0.549	0.208	0.003	-0.186	-0.231	0.251	1.566	-0.324	2.044	0.215	0.887	-1.452	-0.194	0.909	0.051	1.982	-0.205	0.141	0.259	0.64	2.673	-0.199	1.34	-1.205	-0.109	-1.656	0.364	-0.466	0.223	-0.521	-1.001	-0.674	-2.138	-0.933	-0.48	-0.089	-0.044	-0.001	0.362	-0.196	1.776	0.519	-0.77	0.039	0.991	0.054	-0.031	-0.066	-1.018	0.362	-0.227	-0.483	0.059	2.054	-0.63	2.366	0.603	-0.321	-0.17	3.098	-1.251	-0.531	0.585	-1.208	0.483	-0.028	0.878	-0.964	-0.372	-0.798	-0.682	-0.384	-0.421	-0.666	-0.223	-0.037	1.115	0.808	0.198	-0.396	-0.349	-0.786	-0.254	-0.788	-0.053	-0.033	-0.27	-0.671	0.776	0.111	-1.057	-0.443	0.413	0.172	-0.069	0.209	-0.796	0.091	0.008	0.343	-0.177	-0.479	-0.05	0.29	-0.561	0.58	1.784	0.781	0.01	0.636	-0.136	-3.165	-0.557	-0.1	-0.37	0.178	0.201	0.24	-0.778	-0.238	0.159	0.073	-0.816	-0.324	-0.524	1.24	-0.244	-0.256	-0.734	-0.016	-0.874	0.054	0.21	-0.626	0.768	-0.046	-0.069	-0.687	-0.253	-0.347	0.696	-1.654	-0.857	-1.63	1.04	0.106	-0.449	0.146	0.454	-2.226	0.145	0.291	-0.154	0.113	0.039	0.045	0.528	-1.293	-0.874	0.095	0.204	0.666	-0.458	-0.482	0.066	-0.041	-1.089	0.037	-0.199	0.513	-1.445	0.197	-1.441	0.198	0.493	-0.329	-0.009	-0.601	-1.357	0.117	-0.622	-1.513	-0.08	-0.076	0.786	-0.219	1.113	0.214	0.128	0.286	0.592	0.143	-0.204	0.225	0.446	0.368	-0.518	-1.084	-0.018	0.053	-0.067	-0.148	0.236	-0.0	0.272	-1.015	1.082	-0.035	-0.197	0.096	-0.477	0.035	-0.252	0.169	-0.45	-0.216	-1.512	1.917	-0.718	0.77	-0.134	-0.349	-0.922	0.16	2.035	-2.312	-0.488	0.202	-0.574	-0.101	-0.534	-0.456	-1.28	2.068	-0.102	-0.004	-0.024	-0.186	-0.459	-0.142	2.736	2.792	-1.291	2.437	-0.821	-0.955	0.534	0.074	-1.591	0.917	-0.555	-0.475	-0.431	-1.742	0.907	1.348	1.208	0.348	-0.633	-0.141	0.15	0.352	-0.169	0.177	-0.771	0.069	0.323	1.143	1.547	0.36	0.065	-1.465	0.485	1.328	-0.186	0.206	-0.804	0.021	0.038	0.191	0.039	0.636	1.47	0.773	-0.444	0.855	-0.068	-0.682	-0.652	0.437	1.081	1.346	0.035	-0.171	1.112	-0.013	-1.346	1.602	0.567	1.791	0.112	0.258	0.56	0.286	0.165	0.701	0.902	0.54	1.337	-0.056	0.408	0.756	-0.353	2.519	0.03	-0.011	-0.393	-0.285	1.427	-0.328	1.752	1.992	0.141	-0.502	0.92	0.357	0.751	-2.013	-0.318	-0.061	-0.293	-0.405	-0.004	-0.011	0.582	0.35	-0.175	-0.106	-1.945	-2.147	-1.215	-0.544	-0.479	2.132	1.438	-0.209	0.056	-0.136	-0.68	0.064	0.042	1.743	1.013	0.189	-1.561	-0.514	0.005	0.314	-0.465	1.246	-0.75	-0.075	0.229	2.663	1.991	-0.572	-1.884
X57432	X46689	-0.492	-0.5	-0.116	-0.509	-0.669	-0.284	-0.759	0.112	0.018	0.029	-2.142	-0.101	-0.419	0.046	0.133	-0.566	-0.307	-0.042	-1.863	-0.253	-0.597	0.067	-1.012	-0.296	-0.266	0.205	0.143	-1.216	-0.028	-0.218	-0.285	-0.15	-0.811	-0.564	-1.385	-0.051	-1.291	0.301	-0.178	0.869	-0.137	-0.062	-0.357	0.409	0.444	0.272	0.19	0.345	-0.969	-0.014	1.286	-0.022	-0.012	-0.034	-1.594	-0.601	0.992	-0.068	-0.529	0.125	-0.071	0.05	-1.065	-0.372	0.611	0.421	0.013	-1.073	-0.111	1.609	2.816	0.155	0.108	-0.361	0.721	-0.232	-1.067	-0.857	-0.302	0.524	-0.582	0.918	0.786	-0.587	0.221	-0.756	0.211	-0.546	-0.441	0.447	-1.257	0.506	-0.041	-0.714	0.856	0.362	-0.245	-0.844	-0.076	-0.075	0.151	0.302	-0.608	-0.017	0.606	-0.363	-0.33	-0.073	0.067	-0.418	-0.882	-0.167	-0.048	-0.303	1.03	0.655	0.063	-1.312	-0.021	-0.855	-1.129	0.302	0.488	0.528	-0.35	-0.413	-1.257	-0.245	-0.441	-0.665	1.774	-0.206	-1.341	-0.461	0.656	0.186	-0.139	-0.317	-0.987	1.086	0.309	0.641	0.907	-0.082	-0.451	0.019	0.235	-0.3	1.596	-0.071	0.01	-0.234	-0.05	-0.138	0.108	0.051	-1.207	-0.752	-1.61	-0.049	-0.479	1.31	1.494	-1.825	0.749	-0.145	0.053	1.902	-0.015	-0.287	0.873	0.406	0.333	-0.118	-0.01	-1.146	0.888	-0.386	0.019	0.033	0.275	-0.738	0.907	1.002	-0.88	1.138	0.286	-0.188	-0.391	0.574	-0.581	-0.379	1.257	-0.249	0.065	0.859	-0.32	0.295	-0.059	-1.255	-0.083	-0.009	-0.003	-0.154	-0.278	-0.373	0.366	0.098	-0.283	0.393	0.297	1.342	-0.062	0.007	1.062	0.314	-0.865	-0.1	-0.022	-1.329	0.78	-0.13	0.96	0.268	1.102	0.024	-0.341	-0.212	-0.926	0.673	-0.823	3.076	0.95	0.282	-0.304	0.462	-1.277	0.106	2.286	4.044	-0.161	0.212	0.96	-0.601	-0.618	4.487	-0.514	-1.967	-0.259	-1.149	-1.144	0.23	0.879	-0.131	-1.663	-2.538	-1.037	1.433	1.172	-0.972	0.039	0.42	-0.281	-1.128	0.237	0.093	0.224	-0.064	-0.829	2.286	0.167	-0.26	-0.365	-0.078	-0.179	0.413	0.612	-0.211	-0.139	-0.031	0.586	-0.501	-2.329	-0.33	0.031	-0.284	-0.065	0.265	-1.235	-0.335	-0.902	-0.259	-3.929	0.292	0.109	-0.594	0.822	-0.272	0.127	-1.002	-0.055	0.508	-1.757	-0.61	0.859	1.583	-0.092	1.205	-1.506	0.141	1.541	-0.685	1.388	2.286	-0.254	-0.902	0.818	-0.027	0.222	0.605	0.519	2.286	-3.091	-0.737	0.266	-1.316	0.84	-3.21	-0.269	-0.613	-3.562	0.222	0.525	0.41	-0.64	-1.501	0.387	-0.961	-0.689	-0.425	1.049	0.923	-0.287	-0.413	-2.363	0.078	-0.132	1.224	3.79	-1.576	0.324	0.064	1.52	-2.098	-0.488	-3.163	-1.355	-0.448	7.146	-0.938	0.094	0.38	4.266	-0.198	0.285	0.202	-0.82	0.081	-0.386	-0.005	-0.031	-0.92	2.385	0.51	0.08	-0.274	-0.113	-1.283	-1.799	2.286	-1.379
X57432	X46691	1.812	0.583	0.086	-0.127	2.108	0.686	-0.156	0.421	0.227	0.415	0.648	0.152	0.876	0.264	0.381	0.569	0.295	-1.315	2.836	-0.111	1.129	-0.725	1.999	-0.113	1.224	0.2	0.192	-1.03	0.159	1.36	-0.045	0.267	-0.806	-0.33	2.284	-0.508	-0.578	0.494	-0.588	0.546	0.071	0.301	0.264	1.077	-0.338	0.256	-0.791	-0.096	-0.37	-0.254	-1.595	0.167	-0.112	0.103	-1.272	0.468	-1.343	-0.418	-0.24	-1.021	0.115	0.131	-1.314	0.741	0.472	0.52	0.022	1.143	-0.83	1.129	-1.177	0.308	-0.537	2.284	-1.97	0.414	0.449	-0.182	-0.049	0.419	-0.192	0.768	0.7	-0.653	-0.416	-0.264	0.232	-0.442	-0.551	-0.472	-0.522	0.611	0.02	-0.393	0.382	0.397	0.326	-0.521	0.091	-0.035	0.453	0.678	1.981	0.172	0.329	-0.468	0.283	0.164	-0.536	0.572	-0.758	0.059	0.052	0.831	0.563	0.443	0.182	2.426	-0.165	-0.628	-0.883	-0.267	-0.668	0.617	-0.022	-2.281	-0.466	0.221	-1.733	-0.414	-0.277	0.257	-1.024	-0.494	0.429	0.269	-1.08	-0.645	-0.401	1.936	0.419	0.531	-0.447	-0.38	0.316	0.161	0.258	0.244	1.123	0.089	0.653	-0.202	-0.031	-0.057	0.496	-0.899	-0.459	-0.772	2.079	0.097	0.609	-0.374	0.763	-1.135	0.631	0.258	0.201	-0.79	0.169	-0.023	1.18	0.49	0.293	-0.086	0.014	-0.931	0.734	-0.41	0.161	0.116	1.326	0.456	0.732	0.764	2.269	0.868	0.625	0.208	-0.42	0.323	-0.204	0.532	0.598	0.443	0.403	0.668	-0.03	0.327	-0.238	1.969	-0.149	-0.051	0.207	0.38	-0.592	-0.12	0.368	-0.211	0.06	-0.381	0.917	0.668	0.184	-0.243	0.45	0.343	-0.427	0.183	0.944	-0.515	-0.783	0.243	0.607	0.258	2.795	0.175	0.359	0.213	1.457	-0.394	0.821	-0.789	-0.235	2.533	0.571	-0.042	1.092	0.042	1.115	-1.799	0.412	0.768	-0.4	-0.967	0.739	-0.86	0.972	3.289	0.363	-2.905	1.076	-0.06	-0.182	0.064	0.973	1.457	-0.594	1.457	0.957	0.873	0.25	-0.029	1.398	-0.555	0.14	0.474	0.391	0.563	0.414	-0.768	1.457	0.423	0.586	-0.104	-0.153	2.599	0.42	-1.267	0.594	0.173	0.38	0.745	-5.194	0.286	-0.084	0.764	0.674	0.963	0.527	0.353	0.497	0.239	-0.243	0.267	0.124	0.736	0.827	1.457	-0.134	0.573	0.024	3.518	-1.109	0.316	0.51	0.943	0.049	-0.13	-2.968	0.217	-0.511	1.457	0.824	1.097	0.261	0.512	-0.206	0.228	-0.041	0.152	3.037	0.937	1.025	0.41	0.732	0.432	0.017	-1.878	0.246	0.269	0.72	0.042	1.0	-0.378	1.457	0.709	0.391	-0.524	0.868	0.274	0.516	1.584	0.325	-0.081	0.695	0.417	0.333	1.061	-0.701	0.847	-0.147	0.702	-1.42	-5.205	-5.443	-4.0	0.723	1.443	-2.276	-0.603	0.143	0.889	-1.336	0.173	-0.381	0.924	0.512	0.217	-0.316	0.449	0.06	0.575	-0.561	2.266	-0.155	0.175	-0.821	-3.423	0.963	0.935	0.154
X57432	X46490	-0.749	0.091	0.046	0.797	-0.058	0.876	-0.112	-0.339	0.179	0.416	3.552	0.132	0.226	-0.536	-0.43	0.123	-0.112	0.261	-2.313	-0.192	-0.828	0.002	-1.405	0.169	0.409	-1.801	0.215	1.744	0.164	2.389	0.457	0.38	-1.034	-0.458	-1.688	0.231	-1.346	0.004	-0.325	0.796	0.125	0.55	-0.03	0.616	0.202	0.275	-0.304	-0.958	-0.373	0.226	1.023	0.167	0.583	0.13	-1.588	0.556	0.411	0.648	-0.296	-0.074	0.149	0.211	-1.638	0.106	0.491	0.398	0.267	0.708	0.235	-2.142	2.606	0.371	-0.095	2.788	0.203	-0.152	0.707	-0.852	0.296	0.018	1.501	-0.715	0.819	-0.875	-0.536	-0.448	-1.229	0.33	-0.127	0.069	-1.006	0.857	0.233	-0.763	0.908	0.503	0.3	-0.945	0.083	0.283	0.375	0.525	0.263	0.182	-0.291	0.544	-0.146	-0.037	-0.411	-0.345	0.163	0.142	0.162	0.179	0.264	0.6	0.169	1.908	-0.052	0.03	-1.125	0.031	-0.603	0.33	0.519	-0.272	-0.176	-0.012	0.152	-0.561	0.291	-0.211	0.871	0.335	0.448	-0.17	0.742	-0.171	1.214	0.334	0.464	0.494	3.011	0.008	0.86	0.025	-2.463	0.136	1.366	0.036	0.511	-0.208	-0.054	0.137	0.26	-0.218	0.295	2.526	-1.44	0.159	-0.076	0.039	1.348	-0.715	0.22	0.134	0.209	-0.423	0.087	-0.127	0.41	0.022	0.451	0.184	-0.104	-2.112	-1.382	-0.056	0.161	0.044	0.802	0.33	0.945	-0.781	-0.542	0.421	-0.48	-0.113	0.377	0.381	-0.567	0.79	0.77	-0.069	-0.097	-1.286	0.534	0.17	-0.411	0.189	0.065	-0.052	0.087	0.255	-0.266	-0.218	0.464	0.096	0.057	-0.472	0.081	0.719	0.181	0.207	0.384	0.545	-0.392	0.13	-0.042	0.257	0.716	0.255	1.128	0.236	1.873	0.193	-0.272	0.208	1.813	-1.024	-1.221	2.9	0.91	-0.613	0.658	0.393	0.17	-0.088	-1.171	2.483	0.537	0.817	0.912	-0.452	-0.332	-1.87	1.813	0.601	0.574	1.144	1.813	-0.257	0.465	-0.351	1.813	0.839	0.913	0.002	1.407	-0.028	0.444	0.224	1.195	0.253	-0.319	0.092	-0.257	0.645	-0.038	1.813	-0.354	0.351	0.882	0.046	0.22	-1.477	-0.085	0.967	0.018	0.137	0.597	1.813	0.296	0.248	-0.117	0.983	0.324	1.813	0.559	-0.169	-1.238	0.027	-1.32	0.347	0.166	1.813	1.203	0.732	0.374	0.436	0.15	3.627	0.16	-0.87	0.819	1.357	0.214	0.464	1.813	0.213	0.404	1.813	0.926	1.813	0.341	0.996	0.755	0.082	-0.385	-0.504	-1.59	1.813	-0.679	-1.429	1.184	0.851	-0.312	-1.384	0.168	0.286	-0.394	0.307	1.813	0.839	-0.705	1.813	0.243	0.662	1.621	-0.877	0.967	-1.68	0.306	-0.308	1.139	-0.365	0.487	0.71	2.111	1.258	0.118	0.098	2.07	1.813	-2.481	-1.216	1.813	0.519	-0.499	0.328	-0.218	-0.578	-0.059	0.259	0.36	-4.088	-0.49	0.173	-1.239	-0.564	0.025	-1.214	0.703	-1.123	0.0	0.276	0.108	-2.87	-1.827	-1.06	-3.587
X57432	X46672	1.617	0.519	0.286	0.146	-0.509	0.435	1.362	0.454	0.312	-1.3	-2.064	0.224	0.261	0.193	-0.896	0.24	0.104	0.191	2.415	-0.066	0.091	-0.535	1.165	-0.067	0.697	0.265	0.281	-1.716	0.185	1.36	-1.853	0.157	0.841	-0.303	1.736	-0.936	-0.405	0.378	-1.275	0.924	0.213	0.583	0.38	1.006	-0.104	0.405	-0.385	0.493	-0.014	0.301	0.99	0.272	0.397	0.161	-1.376	-0.502	0.608	0.217	-0.433	0.212	-0.002	-0.191	0.579	-0.316	0.216	0.584	0.205	-0.659	-1.557	1.141	-0.361	0.419	0.963	1.812	-2.21	0.201	0.832	1.487	0.155	0.445	-0.248	1.234	0.757	-0.412	1.161	-0.457	0.429	0.475	-0.185	1.177	-0.338	0.581	0.353	0.776	0.823	0.247	0.477	-0.753	0.267	0.376	0.641	0.737	1.59	0.281	0.615	0.447	-0.128	0.268	0.304	0.27	0.136	0.236	-0.28	0.209	0.139	0.747	0.232	0.949	0.363	0.466	-0.924	0.884	1.023	0.678	0.65	0.316	-0.118	0.308	0.194	0.736	0.688	0.325	1.05	-0.891	0.674	0.323	-1.925	0.073	0.713	-0.788	0.484	0.742	1.71	-0.298	2.377	0.271	-0.01	-0.602	1.136	0.088	0.713	0.357	0.348	-0.008	-0.271	-0.352	-0.94	-1.473	-1.006	0.137	-0.389	-0.204	1.124	1.123	0.692	0.358	0.271	0.852	0.028	0.472	0.803	0.524	0.607	-0.039	0.201	0.709	0.525	0.105	0.201	-0.102	1.111	-0.408	1.042	-0.004	-0.368	0.914	0.907	0.291	0.569	0.435	-0.401	0.445	1.046	-0.136	-0.38	0.467	0.539	0.392	-0.67	2.105	-0.904	0.019	0.268	0.296	-1.149	-0.243	0.519	0.226	-0.064	0.411	0.441	1.057	-0.113	0.049	0.873	0.591	-0.692	0.084	0.315	0.288	0.773	0.187	0.979	0.081	-0.215	0.26	0.27	0.275	-0.0	-0.828	1.394	1.569	-0.026	-0.335	0.636	0.189	0.626	0.025	0.165	0.565	0.481	0.34	0.509	-0.875	-0.505	-0.696	1.394	2.381	0.571	0.99	0.404	0.268	-0.192	0.347	-6.52	1.394	-0.762	-1.676	0.497	-0.695	0.354	0.274	-1.047	0.717	-0.178	0.383	0.187	0.2	-0.026	1.394	1.394	0.551	0.804	-0.177	0.261	2.592	0.743	0.865	0.216	0.216	0.166	-1.124	0.666	0.268	0.307	-1.099	0.958	1.394	0.047	0.514	0.759	0.347	-0.126	0.39	0.268	-0.52	-0.716	1.394	0.091	-0.086	0.239	1.547	-1.571	-0.487	0.758	1.13	0.014	0.615	0.598	0.28	-0.547	1.394	-0.321	1.394	0.266	-0.343	0.44	0.294	0.5	0.504	0.173	1.394	0.173	0.408	1.016	-2.249	0.145	0.184	0.024	0.632	1.072	0.185	1.394	0.654	1.394	1.394	0.456	1.438	1.29	-0.231	0.865	0.514	0.361	0.171	0.642	-0.219	0.4	0.26	2.339	0.666	-0.28	1.036	1.669	1.394	-2.715	-0.494	1.394	1.394	-1.395	0.574	0.057	-0.412	-0.3	0.22	1.539	1.394	0.585	0.278	1.435	0.81	-0.014	-2.059	0.935	-0.922	0.422	0.332	0.257	0.387	1.394	0.984	-1.358
X57432	X47000	-0.448	0.667	-0.048	0.763	0.192	0.238	0.099	-0.372	0.194	0.16	-0.372	0.055	0.017	0.218	-1.137	-0.568	-0.15	-0.017	-0.361	0.006	-0.134	0.086	1.978	-0.016	-0.063	0.662	0.162	3.801	0.045	2.826	-0.308	0.282	0.693	0.502	0.87	0.11	-0.05	0.175	-1.171	-1.002	0.17	-0.421	0.299	-0.434	2.15	0.314	0.385	-0.128	-0.959	0.176	0.44	0.058	-0.435	0.039	-0.554	-0.684	2.571	-0.67	0.418	0.442	0.043	-0.041	-1.529	0.527	0.859	-0.049	0.003	-1.339	3.715	1.402	4.166	0.288	-0.714	-0.543	0.396	0.01	-0.359	0.559	0.0	0.391	-0.333	1.078	0.537	1.015	-0.601	0.017	-0.179	-0.253	0.061	0.207	-0.173	-0.005	-0.02	0.828	-1.798	0.11	0.023	3.338	-0.022	-0.179	-2.709	-0.401	0.93	0.088	-0.433	-0.265	-0.3	0.004	-0.181	-0.334	0.263	-0.071	-0.041	0.207	-0.717	-2.456	0.073	0.38	-0.295	0.747	-1.086	0.292	-1.052	0.011	-0.069	0.131	1.488	0.068	-0.198	-0.578	-0.746	0.181	0.229	-0.622	-1.524	-0.314	-1.121	2.466	1.088	0.049	-0.493	0.762	0.588	0.916	-1.567	0.055	0.192	0.068	0.489	0.047	-0.149	-0.369	0.64	-0.169	0.509	-1.586	0.087	1.567	-0.812	0.062	0.08	-0.468	1.135	0.059	0.691	-0.181	-0.143	0.649	-0.042	-0.029	0.105	-0.01	-0.263	-0.015	0.133	0.516	0.521	0.322	-0.03	0.014	-0.656	-0.535	1.227	1.149	-0.946	1.018	-1.363	-0.141	-1.124	0.23	1.642	-0.12	1.233	-0.309	0.015	1.235	0.484	0.297	0.789	-1.232	0.984	0.185	0.147	0.4	-0.248	0.099	-0.058	-0.15	-0.291	0.287	0.485	1.098	0.041	0.089	0.822	0.27	0.897	-0.067	-0.394	-1.222	0.806	-0.205	0.823	0.169	-1.015	-0.355	0.609	-0.331	1.933	-0.163	0.485	-0.974	0.033	3.578	0.187	-0.352	-0.199	0.152	-2.316	-2.436	0.419	-0.346	-0.429	0.34	0.08	-0.527	-5.549	-0.588	0.526	-1.196	1.462	-0.295	-0.143	-0.261	-0.71	-1.659	0.139	-1.638	-0.485	-0.101	0.158	0.08	-0.973	0.567	0.312	-0.19	0.496	-0.105	0.321	-4.904	-0.561	0.32	0.646	-0.142	0.105	-0.907	-0.395	0.237	0.416	0.079	0.211	-0.333	-1.05	0.26	-0.031	-1.244	0.876	0.711	-0.925	0.283	-0.628	-0.483	0.477	-0.636	0.041	-1.682	0.954	1.138	-0.121	0.349	0.07	-1.437	-1.461	0.269	-0.428	-2.823	-0.145	-0.43	1.186	-0.488	-0.755	-3.819	-0.364	-0.546	0.013	-0.383	0.069	0.021	-0.065	0.184	0.264	-0.353	-0.586	-0.442	1.081	0.573	-0.254	0.857	-0.078	-0.132	-0.425	0.399	0.601	-0.127	-1.471	1.933	-0.34	0.315	-0.224	0.07	0.481	1.98	-0.226	0.832	0.59	-0.2	0.017	-0.37	0.382	0.454	0.114	-0.389	-1.949	1.071	-0.913	1.933	0.868	1.933	0.2	-0.198	0.054	1.772	1.37	0.188	-0.42	1.071	-0.982	0.141	-1.186	0.86	-0.024	0.878	-0.061	3.017	-0.365	-0.269	0.32	1.562	-0.084	1.335	0.735
X57432	X47818	0.091	-0.169	0.009	-0.055	-0.974	0.574	0.749	-0.181	-0.079	0.331	3.363	-0.022	-0.22	0.115	0.642	-0.319	-0.214	0.115	-2.389	-0.069	0.434	0.068	-1.396	-0.132	1.708	-0.519	-0.062	-0.915	0.003	0.335	0.27	-0.188	1.213	0.01	-0.077	-0.131	1.546	-0.05	0.436	0.94	-0.06	0.076	0.17	-0.484	-0.131	0.023	0.026	0.098	0.283	0.167	0.777	0.059	-0.007	0.0	-1.346	-0.229	5.108	0.588	-0.287	-1.236	0.143	0.231	0.247	-0.364	0.594	0.175	-0.032	0.229	-0.371	-0.476	-0.461	-0.015	0.147	0.404	-1.28	-1.025	-0.121	-1.225	0.197	-0.201	-0.051	-0.068	-0.608	0.245	-0.31	-0.293	0.032	0.684	0.093	-0.928	-0.356	0.825	0.01	0.846	0.801	0.472	-0.305	-0.834	0.053	-0.211	0.453	-1.353	0.107	0.0	-0.633	0.768	0.503	-0.085	0.162	-0.141	-0.354	-0.016	0.083	0.07	-1.909	0.435	0.044	-0.215	0.087	-0.533	0.09	-0.579	-0.592	0.615	0.407	0.606	1.131	-0.416	-0.568	-0.272	0.543	0.209	0.448	-0.401	0.243	-0.022	-1.765	-0.641	3.163	-0.864	0.33	0.696	-1.554	-0.755	0.52	0.059	0.166	-0.487	1.261	0.1	0.659	-0.001	0.114	-0.102	0.277	-1.436	1.77	-0.849	-1.417	0.107	-0.51	-0.527	1.243	-1.813	-2.009	0.239	0.092	-0.281	0.052	0.239	-0.662	-2.151	-0.44	-0.053	-0.197	0.4	-1.186	0.073	0.068	0.021	-0.231	0.549	1.114	-5.84	-1.101	0.516	0.168	-0.134	0.109	0.303	-0.435	-0.031	-0.009	-0.272	0.513	1.01	0.096	-0.509	0.52	0.465	0.663	0.082	0.141	0.126	-1.165	-0.078	0.207	0.174	-0.541	0.458	-0.261	-0.166	0.057	0.127	0.628	0.216	-0.781	0.02	-0.099	0.243	0.736	-0.022	0.279	0.183	-1.283	-0.202	-0.217	-0.147	0.066	0.995	1.745	0.724	-0.588	1.554	0.562	-0.311	0.072	0.148	0.351	-2.409	0.449	-0.418	0.375	0.362	0.764	0.945	-0.642	6.447	-0.246	-2.232	-3.922	-0.259	0.384	-0.451	1.745	0.411	-0.842	0.089	-0.105	0.529	0.363	0.206	0.276	0.208	0.155	0.463	-0.259	0.551	-0.173	1.745	-0.846	0.264	0.777	0.282	-0.045	-1.259	-0.496	0.859	2.497	0.069	-0.791	0.36	1.745	0.268	-0.064	1.052	-0.343	1.745	-0.463	0.416	-0.766	0.227	-0.889	0.004	0.053	0.34	1.745	-4.031	0.577	0.562	-0.059	3.185	-0.155	0.08	-0.057	1.252	-0.035	0.77	1.745	0.153	-0.793	-2.243	1.11	1.745	0.269	0.165	2.316	0.056	0.216	-0.469	-0.209	1.745	-0.555	0.372	-1.291	0.746	0.243	-0.812	0.214	-0.301	1.16	-0.194	-1.373	0.333	1.745	1.745	-0.463	1.0	-0.051	0.293	0.859	-1.417	0.027	0.491	-0.305	-0.069	0.17	0.354	0.023	0.48	-0.409	1.104	-1.769	-0.893	-1.464	-0.564	1.745	1.745	-0.028	0.488	0.071	-0.531	-0.411	-0.635	-0.966	-0.251	-0.08	-0.01	2.114	0.784	-0.013	-1.572	-1.051	-0.26	0.139	0.111	0.161	-0.542	1.745	-0.6	-0.46
X57432	X47820	0.158	0.638	0.099	1.103	0.783	-0.334	-0.203	-0.102	-0.181	-0.36	3.512	0.117	-0.612	0.011	-0.554	-0.118	-0.059	0.043	0.818	0.26	1.607	0.013	1.228	0.223	-0.112	0.246	0.032	2.03	0.073	2.654	-0.45	0.364	0.482	0.724	1.06	0.043	0.626	-1.308	-0.27	-1.868	0.297	-0.208	0.195	0.591	1.037	-0.116	0.497	-1.139	-1.346	0.161	0.461	0.085	-0.625	0.074	0.863	-0.325	1.67	0.546	0.866	0.475	0.128	0.079	0.805	0.59	0.446	-0.618	-0.032	-0.299	2.916	0.919	0.264	-0.051	-0.265	-0.208	1.051	-0.365	0.699	1.176	0.535	-0.436	0.351	-0.275	0.031	1.739	0.054	0.027	-0.262	-0.213	0.581	1.861	0.21	-0.404	0.063	0.908	-0.75	-0.546	-0.607	1.587	0.095	0.015	-1.348	-0.253	1.078	-0.137	-0.074	0.165	0.24	0.208	0.074	-0.545	-0.136	0.059	0.038	0.162	-0.067	-0.865	0.02	-0.142	0.084	0.242	1.486	-0.06	1.127	0.255	0.11	-0.312	0.499	0.226	-0.434	-0.249	-0.7	0.022	0.156	0.53	-0.612	-0.126	-0.057	1.416	1.058	-0.525	-0.843	0.233	-0.849	1.002	-1.047	0.047	0.139	-0.294	0.209	0.117	-0.063	-0.112	0.016	-0.046	0.622	-1.918	0.505	0.345	-0.55	0.108	-0.089	-0.077	1.831	0.923	-0.369	-0.002	-0.076	0.105	0.078	-0.133	0.172	0.145	-0.692	0.032	0.206	0.945	1.039	-0.091	0.064	0.055	-1.195	-0.261	0.863	-0.249	-1.109	0.608	-1.475	0.093	-0.535	0.027	1.164	0.202	1.645	-0.451	0.069	1.649	0.045	0.377	0.7	0.014	1.309	0.363	0.116	0.349	-0.227	0.201	-0.622	0.034	0.015	0.297	-0.108	1.268	-0.057	0.136	-0.017	0.148	-0.365	0.03	-0.984	-0.368	1.069	-0.309	1.495	0.345	-3.342	-0.235	0.455	-0.16	-0.364	0.111	-0.637	-2.133	0.161	3.136	0.808	-0.51	-1.639	0.125	2.584	-3.697	-0.67	-0.672	-0.799	-0.376	-1.499	1.624	-4.88	-2.612	0.011	-2.411	0.506	-0.432	-0.459	0.008	0.237	-2.905	-0.826	-2.498	-1.123	-1.227	0.139	0.02	0.2	0.567	0.245	-0.491	0.239	0.037	0.192	-2.952	-0.579	0.654	-0.413	0.19	0.011	-1.947	0.259	0.001	-0.146	0.067	0.722	-0.218	-0.768	0.365	-0.576	-1.742	1.45	0.894	0.25	-0.096	-0.74	-0.044	1.803	0.039	0.045	-0.637	2.584	-0.579	-0.385	0.807	-0.13	-1.188	-2.31	0.514	1.039	-1.625	-0.226	-0.082	2.584	0.093	-1.24	-1.643	1.632	-0.311	0.366	-1.424	0.781	0.09	-0.597	-0.75	-2.081	0.018	0.719	-0.404	1.579	1.085	-0.503	2.584	0.042	-0.119	-0.506	0.178	0.092	0.475	2.584	2.584	-0.175	-0.254	0.164	0.403	1.255	1.504	-0.338	0.265	0.335	0.243	0.567	-0.243	0.428	1.693	-0.658	-0.533	-2.722	-0.326	2.584	-0.225	-0.328	2.584	0.74	-0.634	0.091	0.983	1.877	0.254	0.038	2.584	-0.518	0.199	-1.661	1.142	-0.061	1.446	-1.631	2.563	-0.064	-0.303	0.178	-0.33	-0.494	-0.768	1.495
X57432	X47821	0.6	0.582	0.429	0.734	1.32	-0.041	0.084	0.543	0.46	0.805	2.599	0.244	-0.673	0.421	-0.413	0.083	0.311	0.434	4.591	0.231	1.415	0.533	1.274	0.475	0.514	0.75	0.427	2.095	0.418	1.721	-0.469	0.261	1.163	0.144	1.637	0.075	0.308	0.093	0.961	-0.908	0.137	0.383	0.64	0.846	1.333	0.328	0.54	0.435	-1.286	0.436	0.886	0.42	-0.05	0.325	0.629	-0.152	1.903	0.528	0.559	0.583	-0.384	0.39	2.266	0.654	1.002	0.625	0.209	-0.016	2.009	1.803	0.399	0.507	0.261	-0.847	1.89	0.585	0.911	0.201	0.332	0.343	0.828	-0.251	0.691	1.611	0.821	-0.146	0.246	0.121	0.903	2.216	0.332	-0.064	0.359	0.772	0.604	0.212	-0.387	-0.115	0.413	0.124	0.705	-0.01	1.406	-0.807	0.525	0.729	0.408	0.043	0.426	-0.304	0.201	0.4	0.251	0.686	0.036	0.702	0.325	1.348	0.302	0.676	0.68	0.559	-0.017	0.804	0.643	0.724	1.642	0.37	0.134	-0.56	-1.068	0.461	-0.529	0.625	0.436	0.112	-0.469	0.922	1.064	0.147	0.433	0.927	1.369	1.046	-1.151	0.364	-0.282	0.344	1.546	0.416	0.722	0.207	0.223	0.138	0.882	-1.599	0.384	1.132	0.978	0.306	0.257	-0.105	1.931	1.307	0.529	0.385	0.396	0.422	0.402	0.4	0.089	0.83	0.554	0.098	0.437	0.868	1.435	0.294	0.417	0.355	0.322	0.463	1.427	0.943	-0.574	1.223	-0.757	0.061	0.195	0.592	-0.004	0.236	1.633	-0.356	0.542	1.383	0.566	0.228	0.916	1.361	0.915	0.592	0.432	0.5	-0.253	0.117	0.349	0.461	0.758	0.408	0.422	1.388	0.296	0.348	0.913	0.656	0.047	0.364	-1.287	0.178	0.973	-0.197	0.497	0.47	-1.272	0.431	0.51	0.083	0.832	1.006	0.596	-1.103	0.773	2.946	0.731	-0.305	-0.358	0.382	2.311	-4.339	-0.02	-0.417	0.629	-0.206	-1.113	2.876	-7.875	3.079	0.47	-0.868	1.617	0.095	0.485	0.417	-0.807	0.069	-0.218	-2.936	-1.271	-0.452	0.242	0.458	0.605	0.503	0.52	0.212	0.506	0.605	-1.105	-1.213	1.464	0.629	0.534	0.326	0.341	1.471	0.699	0.394	0.628	0.411	0.617	0.704	-0.513	0.453	0.332	-1.486	1.125	-1.459	0.732	0.166	-0.096	-0.307	0.96	0.48	-0.319	-0.065	1.681	-0.003	0.169	0.4	0.398	0.851	-2.369	0.517	0.957	1.162	0.443	0.622	-1.102	0.409	-1.307	-0.065	0.443	1.351	0.478	0.393	0.834	0.234	0.283	0.34	0.558	1.596	0.128	-0.002	1.398	1.011	0.248	0.895	0.242	0.25	0.437	0.348	-0.103	0.442	1.731	2.661	0.494	0.054	1.679	0.334	1.003	0.992	0.35	0.509	1.061	0.459	0.569	0.404	1.188	0.8	0.131	0.534	-2.69	0.884	2.079	1.982	0.568	2.256	0.691	0.309	0.358	0.325	1.293	0.36	1.133	0.643	-0.113	0.272	0.016	1.023	0.196	0.399	0.605	0.462	0.323	0.2	-0.144	-1.103	-0.628	-1.322	0.919
X57432	X47872	-0.861	0.03	-0.118	-0.565	-1.096	0.993	-0.096	-0.365	-0.218	0.643	-1.837	0.212	-0.737	0.179	-0.109	-0.671	-0.249	0.191	-2.31	-0.238	-0.969	0.324	-0.396	-0.239	0.292	0.6	-0.06	0.236	-0.035	0.924	-0.307	0.259	-0.932	-0.466	0.428	0.166	0.167	-1.223	2.021	0.959	-0.185	-1.329	-0.464	0.358	2.423	-0.173	-0.005	-0.504	0.795	-0.088	1.064	-0.034	-0.019	-0.004	-1.353	-0.122	1.373	-0.634	1.93	-0.482	0.022	-0.017	-1.389	0.333	0.789	0.487	-0.217	0.782	-1.486	1.323	-1.83	-0.261	-0.674	0.198	-1.934	-0.395	-0.896	-0.234	-0.316	0.591	-0.795	1.5	-1.521	-0.252	0.445	-0.521	-0.245	0.473	0.194	-0.869	2.068	0.834	0.279	0.071	-0.691	0.622	-0.182	-0.863	-0.068	0.133	-0.538	-0.373	0.601	0.074	0.01	-0.605	-0.3	0.164	0.134	0.052	-0.516	-0.021	-0.061	0.829	-0.998	0.022	-0.042	-1.108	-0.295	1.401	-1.004	1.301	0.708	0.609	-0.111	-0.896	0.736	-0.21	-0.164	-0.552	-0.703	-0.298	-1.133	0.4	-1.02	-0.086	3.202	1.841	-0.892	-0.892	0.363	0.504	0.492	1.927	1.016	-0.01	-0.043	-0.592	1.312	-0.048	0.656	-0.363	-0.333	-0.18	0.059	-0.713	0.223	0.3	0.551	-0.027	-0.143	2.26	1.292	-1.788	0.627	0.214	-0.078	2.188	0.048	-0.13	0.81	0.301	-1.225	-0.072	0.173	0.65	0.047	0.12	0.039	0.046	-0.794	0.106	0.435	1.314	-1.393	0.944	-0.496	-0.169	-0.386	0.613	-0.233	-0.09	-1.595	0.365	-0.777	-0.249	0.431	0.253	-0.16	-1.131	0.911	-0.123	0.113	0.351	0.089	-0.02	-0.48	0.258	0.781	0.299	-0.534	1.175	0.079	0.119	0.882	0.496	-0.812	-0.016	0.18	-1.122	0.738	0.312	1.046	0.111	0.362	-0.2	-0.308	-0.063	-2.736	0.773	0.616	-0.252	1.16	0.67	-0.442	-0.347	-1.078	0.044	1.86	-2.328	-0.168	-0.453	0.225	0.008	-2.035	1.885	-2.511	-1.681	0.47	0.296	1.86	0.026	0.065	0.37	-2.429	1.86	-0.305	-2.192	-0.748	-0.814	0.344	0.273	0.039	0.661	-0.045	-0.334	0.073	0.184	0.559	-0.612	0.225	0.076	-0.656	-0.347	-0.036	-0.344	-0.531	0.871	-0.604	0.056	0.493	-0.03	1.86	0.245	-0.39	2.073	1.012	-0.151	0.81	0.399	-0.852	0.202	-2.468	-0.459	-0.002	-0.948	1.86	-1.264	-0.263	0.553	-0.092	0.37	0.369	-0.223	0.717	-5.334	-0.157	0.048	-1.44	0.011	-0.268	1.86	1.145	-1.39	-0.148	-0.037	1.162	-0.311	-0.404	0.845	-1.354	1.86	0.252	-0.479	-1.992	0.259	-0.342	-1.338	-0.267	-0.092	-1.148	0.519	0.458	0.054	-0.645	1.86	-0.081	1.468	1.618	0.032	0.871	-1.42	0.124	1.323	-0.272	0.128	-0.198	0.289	0.752	-1.088	0.23	-0.521	1.014	0.904	1.86	0.755	-2.992	-0.069	1.323	-0.404	-0.048	0.417	0.616	-0.013	2.104	0.267	0.73	-0.098	-1.091	-0.54	-0.046	-1.602	0.23	-1.002	-0.412	-0.001	-0.557	-2.211	-1.495	1.86	1.045
X57432	X47995	-0.599	-0.239	-0.073	1.107	-0.44	-0.209	-0.068	0.065	0.124	0.032	-0.541	-0.063	-0.052	-0.3	-0.714	0.7	0.254	0.083	-1.593	-0.169	-0.674	-0.725	-0.97	0.253	-0.121	0.018	-0.077	-0.865	-0.014	-0.269	-0.031	-0.101	-0.43	-0.327	-1.069	-0.021	-0.384	0.56	2.291	0.006	-0.132	0.332	-0.051	0.617	-0.086	0.002	-1.359	-0.801	-0.119	0.042	0.734	-0.05	1.638	-0.01	-0.937	-0.008	-0.466	-0.443	-0.409	-0.41	-0.043	-0.074	-0.962	-0.108	0.388	0.333	-0.155	-0.849	-0.203	0.914	3.352	-0.912	-0.319	0.277	-1.335	0.382	-0.623	-0.946	-0.061	0.405	1.165	-3.331	0.402	-0.832	0.066	-0.237	0.086	1.386	-0.294	-0.983	0.395	-0.82	-0.157	-0.428	0.557	-1.819	0.221	-0.33	-0.016	0.396	0.384	0.473	0.433	0.032	0.214	-0.296	-0.212	-0.108	0.063	-0.246	-0.634	-0.096	-0.047	-0.19	0.589	-0.06	0.046	-0.618	-0.107	-0.396	-0.697	-0.12	-0.494	-0.564	-0.122	0.107	-0.843	-0.375	0.092	-0.386	2.035	0.15	-0.786	-0.47	0.414	0.124	-0.501	-0.814	0.729	-0.506	0.247	0.153	0.653	-0.256	-0.562	-0.005	-0.236	-0.914	0.907	-0.061	0.451	-0.255	-0.014	0.052	0.474	1.843	0.115	0.565	-1.447	-0.034	-0.328	-0.628	-0.795	4.37	0.286	-0.127	0.076	0.605	0.011	-0.268	-0.485	0.426	0.353	-0.081	-0.075	-0.019	-0.361	0.072	-0.003	0.08	0.976	-0.519	0.793	0.909	-0.135	0.65	0.643	-0.121	0.32	-1.831	-0.389	-0.345	0.798	0.165	0.076	-0.083	0.294	-0.172	0.249	-0.785	0.198	-0.307	0.074	0.017	-0.624	-0.288	-0.551	-0.065	-0.232	-0.81	0.009	0.609	0.027	0.049	0.608	0.339	-0.565	-0.009	0.707	-0.779	-0.614	-0.01	0.721	0.057	3.444	0.041	-0.217	0.079	1.29	-0.31	1.29	1.741	-0.079	-1.083	0.033	-0.041	-0.748	-0.106	-0.954	2.315	0.084	-0.163	0.45	-0.588	0.27	2.0	1.29	-1.162	0.321	0.733	0.933	0.082	0.795	-0.341	0.943	1.29	1.741	1.29	0.052	-0.567	0.234	0.147	0.277	0.454	-0.245	-0.157	-0.208	0.371	-0.434	1.29	1.29	-0.28	0.538	-0.244	0.087	-0.881	-0.163	0.6	-0.422	0.034	0.337	-1.486	1.29	0.165	-0.274	-0.792	-1.071	-1.235	0.558	-0.091	0.495	-0.062	0.684	-1.068	0.017	1.29	-1.186	1.29	-0.063	0.117	0.239	0.951	3.371	-0.233	0.493	0.9	-0.113	-0.365	1.29	0.082	-0.277	1.29	0.791	1.29	0.166	0.622	0.082	0.043	-0.284	-0.353	-0.938	1.29	-1.52	-0.801	-5.46	0.069	-0.241	1.29	0.126	0.376	-0.571	-0.163	1.29	0.049	-2.5	1.29	0.224	-0.424	1.121	-0.218	-1.488	-0.983	-0.094	0.33	0.73	-0.272	0.03	0.506	-0.151	0.822	-0.312	-5.9	-1.208	-1.753	-1.251	-0.015	-2.899	1.29	6.804	0.202	0.007	-0.396	-0.976	0.112	-0.689	0.907	0.081	0.086	-0.458	-1.427	-0.036	-4.511	3.175	-0.696	-0.289	0.123	0.332	-4.045	0.219	0.551	-0.724
X57432	X48001	0.159	0.269	-0.168	0.223	0.081	-0.298	-0.526	-0.38	0.128	0.032	-0.51	-0.108	0.507	0.217	-0.013	-0.013	-0.338	-0.062	-1.711	-0.14	-0.686	-0.084	-1.217	-0.326	-0.699	0.782	0.149	-1.956	-0.116	1.804	-0.142	0.09	-1.182	-0.612	-1.424	-0.073	0.796	-0.638	-0.54	0.931	-0.256	-1.018	-0.537	-0.095	-0.517	0.006	-0.458	0.125	0.295	-0.204	-0.556	-0.117	0.5	-0.112	-1.676	-0.173	2.814	-0.029	0.148	0.453	-0.053	-0.194	-1.718	-0.627	0.515	-0.478	0.132	1.478	0.479	0.068	-2.212	-0.042	0.082	2.528	-2.326	-0.491	-1.138	-0.693	0.022	0.236	-0.012	-0.415	-0.116	0.013	-1.171	0.356	-0.257	-0.484	-0.359	0.508	0.954	-0.078	-0.089	-0.625	0.289	0.812	0.13	-0.765	-0.106	0.481	0.267	-0.238	0.227	-0.104	0.546	0.127	-0.402	-0.187	0.055	0.238	-0.2	-0.139	-0.097	-0.155	-0.325	-0.353	-0.134	-1.06	-0.396	-0.522	-0.427	-0.214	-0.693	0.795	-0.37	-0.888	-0.21	-0.314	-0.003	-0.718	-0.467	-0.313	-1.42	0.169	0.189	-0.15	-2.118	-0.65	-0.501	-0.702	-0.015	0.656	0.32	0.383	-1.755	-0.054	0.25	-0.168	1.78	0.009	0.859	-0.482	-0.127	-0.249	-0.489	-0.943	-0.532	1.312	-1.467	-0.141	-0.358	-0.468	0.49	-2.007	0.819	0.099	-0.18	0.752	-0.121	-0.347	0.604	0.019	-0.286	0.025	-0.021	0.018	-0.034	-0.218	0.033	-0.058	-1.015	0.615	0.576	0.016	0.449	1.257	0.046	-0.171	0.114	0.8	-0.376	-0.495	1.177	-0.323	-0.249	0.377	0.552	0.315	0.665	-0.825	-0.771	-0.309	0.13	-0.063	-0.185	-0.541	0.239	0.081	0.338	0.57	-0.415	0.923	-0.146	-0.12	-0.026	0.13	-1.037	-0.072	-0.726	-1.408	0.972	-0.171	-0.527	0.129	-0.183	-0.07	-0.189	-0.029	1.35	3.604	-0.035	-0.547	-0.374	3.638	-0.485	0.71	-0.481	0.166	0.43	1.495	-0.25	0.067	0.431	-0.13	-0.74	0.982	-0.399	0.311	0.606	0.016	-0.069	-0.396	-0.078	0.468	0.959	-3.79	-1.107	-0.347	-0.466	-1.04	0.436	-0.083	-1.383	-0.118	0.366	-0.445	0.933	-0.276	-0.836	2.583	-3.191	0.047	-0.187	0.058	-0.165	0.707	-0.692	-2.666	-0.179	-0.13	0.174	-2.219	-3.262	0.069	-0.092	-0.403	0.539	2.583	-1.39	0.244	-1.159	-0.308	-0.705	-0.267	-0.035	-0.596	2.583	-3.108	-0.258	-1.045	-0.015	-1.378	2.02	-0.132	-0.648	-1.046	0.192	1.833	-3.121	-0.193	-0.814	2.583	-1.988	-0.142	-0.206	1.2	-0.096	-0.233	-0.534	-0.66	2.336	0.418	-2.517	-0.58	0.815	-0.41	-0.456	-1.417	0.017	-0.97	-0.223	-0.163	0.363	-0.336	-1.943	2.583	-0.041	-0.316	2.224	-0.257	1.156	-1.045	-0.184	-0.451	0.008	0.41	-0.202	1.921	1.488	-1.027	-0.201	-1.84	2.401	-0.865	-2.483	-3.796	-2.519	2.583	0.024	-0.806	-0.062	0.122	2.052	-0.06	1.466	0.418	-0.584	-0.089	0.436	-0.841	-0.12	-1.35	1.892	3.025	-0.543	-0.214	-0.155	-1.991	0.953	0.875	-0.686
X57432	X48009	0.567	0.562	0.306	0.778	-2.261	-1.045	0.75	-0.791	0.364	0.164	2.057	0.301	-0.069	0.188	-0.044	-0.037	0.231	0.34	1.434	-0.554	-0.303	0.176	-2.928	-0.556	-0.124	0.878	0.182	1.15	0.222	1.632	0.24	0.422	0.793	-0.984	1.176	0.242	0.66	0.768	1.7	1.261	0.3	-0.494	0.398	0.963	0.742	0.164	0.391	0.147	0.819	0.12	1.571	0.291	0.366	0.257	-2.823	0.621	1.306	-1.312	0.374	-2.352	0.191	0.281	0.783	0.568	1.029	0.292	0.048	1.983	-3.122	1.928	-1.52	0.375	0.751	0.839	-4.173	0.158	-1.841	1.575	0.449	0.654	0.419	0.117	-0.734	1.042	1.451	-0.028	-0.569	0.419	0.699	0.368	1.48	0.678	-0.565	-0.04	1.199	0.752	-0.106	-0.516	0.272	0.349	0.405	-0.008	1.112	-0.073	0.399	0.703	-0.668	0.31	0.323	0.32	-0.293	0.125	-0.232	0.194	-1.211	0.663	0.282	0.518	-0.659	1.21	-2.067	0.892	1.543	0.892	0.458	0.307	0.643	-0.202	0.148	-1.15	-1.448	-0.209	0.821	0.79	0.557	0.156	2.657	2.324	-1.833	-0.424	0.219	0.809	1.195	1.297	0.881	0.292	0.322	-0.117	1.915	0.294	0.966	-0.786	0.374	0.157	0.288	-1.042	0.056	0.366	1.177	0.236	-0.35	1.092	1.888	0.511	0.921	0.265	0.306	0.973	0.168	-0.204	0.188	0.758	0.367	0.21	0.32	-0.42	-1.538	0.23	0.289	-0.387	0.736	0.301	1.045	0.299	0.373	1.398	-0.171	0.336	-0.26	0.536	-0.503	0.571	-0.287	0.367	-1.048	0.451	0.607	0.291	-0.453	1.141	0.308	0.594	0.293	0.476	-0.792	0.005	0.487	0.303	0.813	0.152	0.649	1.727	0.014	0.084	0.823	0.365	-1.161	0.151	0.149	-2.319	1.092	0.363	1.545	0.373	2.023	0.16	0.263	0.305	0.675	0.513	-1.485	0.913	0.659	0.333	0.648	0.467	0.726	0.003	2.603	1.961	0.357	0.387	-0.176	0.242	-1.074	2.57	-0.782	0.174	0.514	0.27	1.42	0.352	0.451	0.533	-1.306	1.929	-0.241	-1.305	0.408	0.028	0.491	0.348	0.603	0.68	0.213	0.407	0.368	0.713	-0.117	0.617	2.168	0.352	0.797	0.028	0.29	1.516	0.38	-0.252	0.173	0.289	0.708	0.48	1.054	0.359	-0.108	1.04	1.015	1.265	0.665	0.463	0.389	0.226	0.84	-0.18	0.277	-0.059	2.603	-0.26	0.196	0.438	0.287	-0.247	0.44	0.282	0.628	-5.355	0.221	0.711	-0.556	-0.147	-0.687	2.603	-0.129	0.114	0.37	0.602	0.593	-0.023	-0.053	0.306	0.003	1.756	-2.146	0.056	-0.869	0.468	0.096	-0.589	0.249	0.642	-0.597	0.35	2.603	-0.167	0.984	2.603	0.147	0.334	1.114	0.417	1.177	0.089	0.373	0.467	0.508	0.483	0.429	0.372	0.942	0.53	0.47	1.164	4.018	0.245	1.088	-0.094	-3.184	-0.578	0.554	-0.163	-0.237	0.388	1.134	0.077	1.157	1.523	-0.309	0.28	0.547	0.023	0.234	-0.878	0.632	0.681	0.031	0.075	-0.266	-2.919	-1.119	1.336	0.524
X57432	X48011	-1.075	-0.173	-0.099	-0.188	-1.347	-0.64	0.183	-0.478	-0.271	-0.321	-2.169	0.13	-0.928	0.208	-0.356	-0.849	-0.126	-0.157	-2.661	-0.321	-0.674	0.396	-1.692	-0.323	-0.212	0.759	-0.189	-1.912	-0.098	1.981	-0.406	0.032	-1.158	-0.602	0.281	-0.052	0.299	-0.724	0.739	0.54	-0.254	-0.881	-0.599	0.489	1.267	-0.186	-0.15	-0.576	0.739	-0.187	-0.731	-0.05	0.19	-0.026	-1.639	-0.193	0.224	-0.805	0.891	0.482	0.013	0.051	-1.68	0.058	0.48	-0.24	-0.295	0.537	-1.787	1.751	-2.161	-0.328	-0.242	0.924	-2.271	-0.465	-1.115	0.493	0.211	-0.237	-0.996	1.571	-0.348	0.345	0.83	-0.425	0.086	-0.25	0.35	-0.277	1.579	-0.026	-0.037	-0.38	-0.69	-0.469	-0.545	-0.33	-0.108	-0.035	-0.216	-0.276	-1.401	-0.131	-0.265	-0.77	-0.397	0.028	0.15	-0.008	-0.689	-0.188	-0.099	0.141	1.104	-0.499	-0.1	-1.361	-0.391	1.654	-1.241	0.716	1.434	0.772	0.043	-0.518	-0.236	-0.271	-0.287	-0.706	-0.887	-0.172	-1.39	0.366	-0.172	-0.146	1.572	1.596	-1.11	-0.137	-0.229	-0.074	0.501	1.077	1.267	-0.089	-0.086	-0.336	1.736	-0.091	0.835	-0.475	-0.062	-0.248	0.149	-1.085	0.317	-1.719	-1.073	-0.141	-0.216	1.952	1.204	-2.117	0.796	-0.232	-0.112	1.574	0.039	-0.057	0.254	0.788	-0.177	0.074	0.199	0.826	0.732	-0.16	-0.09	-0.103	-0.995	-0.313	-0.332	1.481	-1.684	1.224	-0.18	-0.17	-0.257	0.777	-0.141	-0.107	-0.653	-0.044	0.679	0.225	0.535	0.303	0.12	-0.025	0.668	0.174	0.123	0.43	0.24	-0.145	-0.159	0.309	0.298	0.113	-0.16	1.543	0.078	0.13	0.471	-0.235	-0.661	-0.132	-0.291	-1.378	0.945	-0.024	1.364	0.047	-0.236	-0.159	-0.407	-0.164	-2.263	0.584	-2.595	-1.677	2.154	1.211	-0.533	-0.086	-0.746	0.115	0.212	-2.679	-0.4	-0.586	-0.143	-0.279	-1.725	4.511	-2.711	-2.001	-0.341	-0.317	-0.647	0.386	0.114	0.966	-1.672	-0.247	0.26	-1.025	-0.941	-1.02	-0.21	0.057	0.12	0.173	0.208	-0.439	0.032	0.681	-0.174	-1.475	1.219	0.555	-0.935	-0.19	-0.191	-0.024	0.185	1.125	-0.769	0.049	0.618	0.356	0.597	0.292	-0.509	0.0	1.318	0.215	-0.329	-0.072	-0.072	0.236	-2.077	-0.359	-0.12	-1.785	2.523	-2.073	-0.233	0.026	-0.138	2.066	1.095	-0.455	-1.285	-6.084	-0.22	0.157	-2.352	-0.08	-0.359	2.523	-0.085	-0.627	-0.187	-1.134	1.187	-0.3	-0.526	0.594	-1.641	2.523	0.231	-0.566	-2.06	0.96	-0.084	-1.665	-0.232	-0.634	-0.347	0.2	2.523	0.065	0.169	2.523	-0.174	0.869	2.171	-0.295	1.125	0.288	0.006	0.928	-0.748	0.459	-0.346	-0.08	0.906	-1.004	-0.575	-0.827	0.481	-2.1	1.045	-0.016	-3.575	-0.241	2.053	-0.766	-0.109	0.38	1.543	-0.171	1.194	0.105	-0.014	-0.166	0.003	-0.392	-0.079	-2.015	-0.069	-0.037	-0.286	-0.214	-0.18	-3.377	-1.618	0.206	1.363
X57432	X46705	-0.017	0.06	0.068	-0.017	-0.054	0.326	0.504	-0.234	0.213	0.339	-2.746	0.067	0.36	0.101	-0.017	-0.663	-0.34	0.183	-0.774	-0.325	0.631	0.168	1.13	-0.327	0.233	0.84	0.136	-0.264	-0.027	0.416	0.015	0.118	-0.47	0.076	-0.21	0.078	-0.577	-0.049	0.049	0.04	0.131	-0.603	-0.189	-0.522	0.714	0.294	-0.118	-0.003	-0.309	0.11	0.842	0.083	0.22	0.08	-1.985	-0.017	1.983	1.009	0.285	0.038	0.132	-0.004	-2.041	0.579	1.094	-0.115	0.263	0.388	1.221	1.789	0.018	-0.032	0.157	-0.352	-2.9	-0.866	0.954	0.967	0.177	0.616	-0.502	-0.815	-0.223	0.506	0.178	1.04	0.088	0.301	0.911	4.535	-0.329	0.099	-0.087	-0.061	-0.741	0.315	0.302	2.506	0.089	0.463	0.094	0.182	-0.059	-0.146	0.243	0.934	-0.413	0.099	0.201	-0.119	-1.02	-0.024	-0.073	0.684	0.156	-3.589	0.12	1.981	-0.406	-0.099	-1.451	0.034	0.09	0.853	0.186	-0.951	-0.126	-0.037	0.489	-0.779	0.125	-0.434	-0.111	-0.15	0.668	-0.039	-0.24	0.677	0.132	0.712	-0.081	0.532	1.764	0.884	0.704	0.087	0.081	0.112	1.776	-0.02	0.916	-0.504	0.326	-0.241	0.495	-1.144	0.558	-0.221	-1.636	0.041	-0.324	0.238	1.292	-1.701	0.877	-0.066	0.026	-0.042	-0.065	-0.093	0.488	0.294	0.286	0.052	0.125	-0.536	-0.237	-0.525	0.091	0.037	-0.688	0.518	1.336	1.085	-0.001	1.298	-0.345	0.086	0.233	0.718	1.964	0.974	0.759	0.109	-0.226	-0.006	0.142	0.367	-0.943	-0.28	-1.1	0.091	0.043	0.113	-0.902	-0.131	0.053	0.084	0.324	-0.834	-0.193	1.113	0.123	0.134	0.562	-0.532	-0.671	0.118	-0.178	-1.631	0.917	0.305	-0.135	0.255	1.611	0.1	0.182	0.156	-1.606	0.044	-0.747	-2.037	0.588	0.369	0.293	0.177	0.72	0.12	1.41	4.877	0.14	0.96	-0.097	-0.595	-0.007	-0.2	0.684	-2.498	0.665	-2.025	-0.034	-0.406	0.681	-0.286	0.002	-4.355	-1.25	-0.266	-0.388	0.044	0.315	-0.272	-1.599	-0.004	-0.163	0.085	0.211	0.013	0.785	-1.052	1.523	0.631	0.264	-0.481	-0.904	-0.691	-0.327	-0.228	0.632	0.051	0.696	-0.586	-1.494	0.069	-0.085	-0.631	0.437	1.593	-0.596	0.018	-0.737	-0.674	1.723	0.231	0.05	0.089	0.972	-1.039	0.485	-1.608	0.055	-2.336	-0.583	0.267	0.997	1.763	0.106	1.095	0.651	-0.175	-1.179	-1.841	0.072	2.463	0.146	-0.704	0.116	0.297	-0.564	-0.131	0.033	2.463	-0.98	-0.072	1.511	-0.259	-0.001	2.463	-0.253	0.771	-2.668	-0.008	-0.409	0.198	-0.338	1.57	0.085	-0.352	2.163	-0.18	1.203	-0.619	0.196	0.081	1.447	0.493	0.352	0.122	1.376	-0.354	0.068	-1.852	1.193	-1.381	-0.277	0.322	0.102	0.911	0.02	-0.212	-0.05	0.907	2.068	0.188	-0.055	2.463	-0.969	0.082	-1.584	1.095	-0.051	1.385	0.448	1.029	-0.315	0.074	0.227	-0.892	-0.287	0.213	0.498
X57432	X46707	-1.122	-0.417	-0.198	-0.623	-1.494	-0.191	-1.177	-0.488	-0.179	-0.184	1.565	-0.032	-0.493	-0.325	1.293	-0.593	-0.282	-0.237	-3.805	-0.331	-1.018	-0.297	-0.106	-0.367	-0.264	-0.244	-0.239	-1.093	-0.255	0.832	-0.368	-0.245	-0.681	-0.17	-1.155	-0.318	-1.536	-0.407	-0.704	-0.746	0.018	-0.222	-0.116	-0.817	-0.869	-0.405	0.015	-0.494	-1.086	-0.298	0.781	-0.201	-0.444	-0.101	-1.346	-0.551	-1.121	-0.7	-0.429	-0.556	-0.221	-0.278	-1.779	-0.519	0.066	-0.502	-0.305	-0.434	-0.79	0.037	-1.129	-0.267	-0.784	1.358	-1.033	1.139	-0.491	-1.463	-0.209	0.25	-1.022	1.132	-0.416	-0.849	-1.15	-0.549	-0.065	0.115	-0.577	-1.923	-0.589	0.481	-0.106	-1.129	-0.432	-0.662	-0.487	-1.347	-0.231	-0.347	-0.321	-1.091	-0.783	-0.116	-0.434	-0.589	-0.223	-0.111	-0.299	-0.492	-0.559	-0.262	-0.258	-0.136	0.738	-0.494	-0.268	-0.252	-0.422	0.32	-0.023	-0.735	-0.477	0.572	-0.565	-0.044	-1.021	-0.131	-0.142	-0.764	-1.012	-0.213	-0.418	-0.511	0.281	-0.332	-0.107	-0.894	-1.141	-0.127	-0.391	0.774	1.145	0.566	-0.066	0.049	-0.058	0.28	-0.523	-0.016	0.994	-0.505	-0.154	-0.294	0.387	-1.606	-0.688	-0.552	0.835	-0.263	-0.529	0.874	3.288	-1.309	0.139	0.166	-0.286	-0.638	-0.163	-0.264	-0.522	0.739	-0.631	-0.284	0.311	0.723	-2.0	-0.422	-0.162	-0.114	-0.859	0.464	0.143	1.092	-1.305	0.534	-0.381	-0.038	-0.411	0.096	-0.157	-0.616	-0.913	-0.279	-0.109	1.194	-0.056	-0.289	1.117	-0.698	0.615	-0.089	-0.113	-0.191	-0.28	-0.41	-0.453	-0.001	-0.206	0.299	-0.639	0.581	-0.275	0.264	0.475	-0.471	-1.144	-0.271	-0.816	-1.267	2.163	-0.272	-0.191	0.183	0.94	-0.284	-0.275	-0.268	-2.356	-0.267	-2.548	-0.117	0.674	1.5	-0.636	-0.482	-1.219	0.317	0.901	0.533	-0.607	0.029	-0.372	-0.093	-1.237	2.23	-1.849	1.737	-0.604	-2.303	-1.293	1.155	-0.379	0.392	0.063	-5.055	-0.683	-0.452	-0.839	0.761	-0.196	0.102	-0.706	-0.674	0.185	-0.163	-0.025	-0.627	-0.85	-0.228	-1.417	-0.61	-0.932	0.008	-0.142	-0.911	-0.078	-1.078	-0.354	-0.161	-0.631	-0.74	-2.873	0.212	-0.466	-0.598	1.084	1.879	-0.565	-0.57	-1.255	-0.344	-1.847	-0.282	0.498	0.348	2.6	-2.07	-0.255	-0.055	-0.274	1.011	1.382	-0.182	-0.432	-0.408	-0.117	-0.427	-0.753	-0.139	-1.073	-2.05	-1.64	0.307	-0.316	0.41	1.375	-0.335	-0.516	-0.494	0.741	-2.307	-2.317	-0.454	-0.555	0.135	-0.478	0.091	-0.28	-0.815	-0.059	0.355	-0.678	0.596	0.734	5.733	-0.096	-0.445	-2.047	-0.31	-0.557	0.891	-0.186	0.153	0.977	0.567	-0.471	0.383	1.088	0.007	-0.181	-1.107	-0.716	-2.558	0.489	-0.449	-1.381	0.682	1.847	-0.588	-0.162	2.53	0.522	-0.103	-0.574	-0.254	-0.942	-0.259	0.925	-1.03	-0.14	-1.951	0.402	2.407	0.173	-0.27	-0.715	-1.238	-0.159	1.038	-0.361
X57432	X46970	0.835	-0.122	-0.199	0.715	-0.172	0.714	0.548	0.047	0.018	0.653	-3.316	0.208	0.353	0.254	0.382	0.745	0.357	-1.072	-2.326	-0.39	0.914	0.467	-2.444	-0.393	0.891	0.856	-0.215	0.883	0.24	-0.128	0.382	0.408	-1.571	-0.763	-0.191	0.046	0.742	0.47	2.425	0.428	-0.305	0.39	-0.759	0.722	0.292	0.192	-0.002	0.277	0.921	0.275	0.363	0.242	0.514	-0.022	-2.353	0.663	4.365	-1.048	0.415	0.058	0.26	0.234	0.421	0.123	0.196	0.421	0.151	0.608	-0.209	1.778	2.23	-0.514	0.833	1.936	-3.516	0.351	-1.505	0.608	0.38	0.844	0.492	0.168	0.039	-0.9	0.301	0.698	0.428	-0.495	0.279	1.354	-1.074	0.685	0.356	0.678	1.137	0.177	0.512	0.62	0.22	0.242	0.434	-0.427	-0.76	0.21	0.023	0.734	-0.49	-0.249	-1.067	-0.061	-0.367	0.199	-0.111	0.075	-1.12	0.995	0.166	1.169	-0.482	0.208	-1.7	0.42	2.065	0.869	0.638	0.111	0.959	0.007	0.296	-0.907	0.311	-0.363	0.188	1.248	0.862	0.082	2.54	0.64	1.084	1.156	0.376	0.328	2.97	0.886	0.284	0.244	0.301	0.404	1.766	0.186	0.933	-0.592	0.083	-0.297	0.542	0.944	0.366	0.855	2.384	0.105	-0.135	0.511	1.742	0.963	0.894	0.306	0.218	-0.478	0.241	0.475	0.874	0.885	0.031	0.131	0.174	-0.674	1.663	0.287	0.224	-0.149	1.089	-0.03	0.969	1.768	2.382	1.312	0.386	0.128	0.403	0.874	-0.915	-0.099	0.451	0.084	0.773	-1.244	0.62	0.364	0.121	0.48	-0.501	0.285	0.156	0.505	0.921	0.545	0.276	0.167	0.707	-0.386	0.515	-0.365	0.103	0.247	0.023	0.712	-0.751	0.255	0.278	-1.918	0.616	0.318	1.441	-4.013	1.185	0.142	-0.275	0.26	1.235	0.861	1.703	-0.516	0.488	1.365	0.194	0.47	0.656	0.282	-0.826	1.095	-1.665	0.653	0.434	0.361	-0.458	0.699	-1.052	0.489	0.366	1.351	-0.096	0.285	0.308	0.025	-0.537	1.825	-0.993	0.266	0.202	0.31	0.317	0.118	0.049	0.445	0.108	0.187	0.077	0.495	-0.114	2.374	0.719	0.2	0.277	0.443	0.262	0.303	0.328	0.328	-0.417	0.242	0.544	-0.712	0.829	0.301	0.431	-0.099	0.839	0.543	0.741	0.147	-2.08	-0.007	-0.5	0.262	0.218	0.771	-1.731	-0.373	0.249	-0.414	-0.077	-0.13	1.08	-0.226	0.585	-0.276	0.239	0.202	0.379	0.176	-1.376	2.374	-2.596	-0.126	0.345	0.078	1.039	-0.002	0.277	0.217	-1.073	1.235	-0.098	0.467	1.517	0.111	-0.302	-0.028	0.266	0.519	0.383	0.219	1.259	0.699	2.374	0.368	0.217	-0.021	2.115	0.208	-0.037	-0.993	0.305	0.013	0.162	0.547	0.372	0.336	1.319	0.356	0.302	0.738	0.824	-2.613	0.421	-0.865	-0.118	2.374	0.864	-2.616	0.138	0.714	0.267	0.268	0.949	-0.011	0.585	0.125	-0.57	0.045	0.221	0.536	1.229	1.044	-0.183	0.296	0.307	-6.434	-0.597	1.59	0.155
X57432	X46710	0.423	-0.434	-0.173	-0.358	-0.563	-0.47	0.611	-0.451	-0.172	0.039	-0.641	-0.155	1.21	0.158	0.643	-0.611	-0.296	-0.282	-0.602	-0.313	-0.565	0.0	-0.718	-0.314	0.224	0.409	-0.143	-1.256	-0.114	3.345	0.683	-0.243	0.184	-0.323	-0.982	-0.161	0.17	0.495	-0.693	0.834	-0.254	0.518	0.154	-0.63	-0.586	-0.179	-0.316	-0.698	0.3	-0.12	0.659	-0.103	-0.053	-0.111	-1.458	0.14	-0.43	0.113	-0.492	-0.728	-0.1	0.826	-0.671	-0.389	0.751	0.475	-0.174	-0.285	-1.237	-0.008	0.079	-0.034	-0.722	-0.787	-1.989	-0.656	-0.7	-1.512	-0.28	-0.709	-0.584	-0.104	-0.744	0.708	-0.429	-0.772	-0.142	-0.32	-0.0	-0.192	-0.519	0.502	-0.298	-0.418	-0.067	0.376	-0.311	-0.975	-0.146	-0.311	-1.062	-1.126	-0.433	-0.032	-0.288	-0.213	-0.215	-0.201	-0.07	-0.248	-0.159	-0.176	0.001	-0.192	-0.578	0.107	-0.096	-0.503	-0.375	1.55	-1.117	-0.633	-1.187	0.666	-0.172	-0.603	-1.325	0.094	-0.474	-0.206	-0.81	0.051	-0.869	-0.14	-0.164	-0.117	-1.82	-1.02	0.64	-0.9	0.05	-0.474	-1.641	-0.539	-1.4	-0.108	-0.088	-0.311	1.546	-0.105	0.723	-0.398	-0.304	-0.219	0.524	-1.28	0.541	4.13	-1.669	-0.153	-0.644	-0.752	1.41	-1.86	-0.512	-0.035	0.012	-0.526	-0.032	-0.1	-0.644	-0.916	-0.193	-0.253	-0.211	0.285	-1.335	-0.378	-0.023	-0.128	-0.795	0.605	1.225	-3.252	-1.087	1.077	-2.392	-0.224	0.256	0.131	-0.596	0.694	0.365	-0.345	0.111	0.663	0.231	-0.202	0.749	0.685	0.867	-0.13	0.082	0.112	-0.023	-0.327	-0.192	-0.265	-0.56	-0.197	-0.505	0.97	-0.157	-0.102	-0.655	0.412	-0.903	-0.139	1.344	-1.234	0.496	-0.246	0.709	0.086	-1.056	-0.174	-0.389	-0.101	-1.824	2.061	-3.441	0.659	-0.302	-0.768	0.598	-0.431	-0.447	0.195	2.274	-2.324	0.089	-0.547	0.277	-0.121	-0.38	3.006	-1.677	0.565	0.006	-1.72	-4.593	-0.221	-0.247	-0.582	0.855	-4.116	-0.982	0.938	-0.477	-0.345	-0.114	0.474	0.134	-0.524	-0.057	-0.032	-0.123	0.311	-0.83	0.238	0.811	0.052	0.654	0.308	-0.199	-1.379	0.443	0.986	1.02	-0.119	-0.845	1.867	1.369	-0.024	-0.371	1.048	-1.241	-3.441	-0.902	-0.11	-1.36	-0.145	-1.141	-0.153	0.701	1.331	1.365	0.117	1.223	0.148	-0.151	4.925	1.042	-0.001	-0.441	1.533	-0.21	0.6	-0.102	-0.172	-0.934	-1.934	-0.657	-0.008	-0.277	-0.073	3.0	-0.293	0.09	-0.454	1.019	2.274	0.77	0.216	-1.595	0.836	0.127	-2.376	-0.077	-0.641	0.474	-0.255	-1.202	0.227	1.743	1.112	-0.371	0.751	0.122	-0.112	0.638	0.819	-0.023	0.197	0.462	0.317	-0.702	-0.535	1.036	1.388	-0.385	-0.135	-1.824	-2.854	-4.557	-0.924	1.374	1.524	-0.147	0.176	-0.089	-0.12	-0.868	-0.102	2.66	-1.03	-0.115	-0.185	1.844	-0.386	-0.098	0.087	-0.864	-0.713	0.593	-0.269	-0.283	0.549	1.075	2.274	-0.019
X57432	X46366	1.574	0.535	0.295	0.195	0.506	0.621	0.127	0.342	0.335	0.911	4.644	0.269	0.583	-0.603	0.198	0.93	0.372	0.067	0.508	0.377	1.707	0.18	-1.03	0.223	0.499	0.341	0.314	-0.27	0.286	1.321	0.367	0.383	0.771	-0.016	1.515	-0.381	0.146	-4.015	1.181	-0.038	0.073	0.106	0.191	0.151	0.272	0.281	0.485	-0.203	0.701	0.007	1.342	0.258	0.498	0.234	1.106	-0.444	2.031	0.342	0.341	-0.116	0.237	0.315	-0.715	0.646	0.809	0.126	-0.077	0.847	-1.684	0.99	-1.027	0.347	0.553	0.574	0.359	0.807	0.404	-0.92	0.363	0.398	0.145	1.693	0.671	0.271	0.272	-0.253	0.122	1.169	-0.056	-1.729	0.989	0.764	0.363	0.059	-0.635	-1.79	-0.244	-0.357	0.212	0.097	-0.152	-0.062	0.609	0.088	-0.412	-0.441	-0.744	0.231	0.297	0.386	0.154	0.003	0.284	0.662	1.062	0.52	0.278	0.913	-0.125	1.016	1.681	0.279	1.003	0.757	0.595	0.795	-0.783	-0.117	0.233	0.569	-0.43	0.295	1.188	0.648	0.663	0.284	-0.539	-0.453	-0.097	0.823	0.386	0.818	0.462	0.25	0.399	0.192	0.36	-0.129	1.353	0.159	0.838	0.409	0.046	0.01	-0.265	-0.784	-0.203	0.251	0.261	0.293	0.152	1.488	1.843	0.928	0.545	0.324	0.21	0.899	0.287	0.315	-0.004	0.847	0.687	0.207	0.097	0.998	1.181	0.229	0.16	-0.002	0.796	0.498	1.186	1.6	0.42	0.963	-1.78	-0.135	0.311	0.518	-0.099	-0.05	0.801	0.188	-0.297	1.39	0.173	0.23	1.18	0.758	0.733	0.167	0.309	0.458	-0.949	-0.584	0.41	0.228	0.593	-0.675	0.031	0.762	0.294	0.303	0.432	0.602	-1.74	0.266	-0.224	-0.081	1.19	0.324	0.393	0.37	1.021	0.206	0.368	0.125	-0.314	-0.887	-3.26	2.46	-0.007	2.701	0.092	-0.275	-0.14	0.31	2.322	-0.635	0.383	0.266	-0.241	0.357	-0.733	0.73	-0.484	-0.009	0.358	0.452	-0.209	-0.117	-0.387	0.372	0.226	-3.767	-1.238	-0.286	-1.918	0.913	0.493	0.165	-0.376	0.127	-0.038	0.449	0.403	0.183	-0.037	1.29	0.494	0.61	0.041	0.307	-0.596	1.372	0.449	1.108	-0.505	0.287	0.706	0.723	-0.16	0.39	0.031	0.235	1.557	2.014	0.155	0.226	0.055	0.035	0.768	0.223	0.285	-1.178	4.153	0.759	-0.78	-0.05	0.133	-1.086	-0.839	0.448	0.196	1.302	0.1	0.41	-0.58	-0.563	-0.696	1.492	1.118	2.661	0.258	-0.007	0.908	0.213	0.519	0.717	0.181	1.356	-0.871	0.451	0.606	0.115	-0.392	-0.638	-0.66	-0.748	-0.616	0.136	2.154	0.687	1.832	2.153	-6.682	-1.11	1.815	0.365	1.204	0.422	0.178	0.157	0.057	0.508	0.237	0.749	1.016	-0.017	0.377	0.989	0.069	0.68	-1.111	2.066	1.458	0.033	0.286	0.219	0.095	0.564	0.853	0.312	0.582	2.658	0.371	0.309	-1.487	0.591	0.138	0.442	-1.414	1.026	-0.762	0.347	-0.796	0.676	1.263	1.155	-0.115
X57432	X48047	-0.106	0.363	0.054	0.65	-0.4	0.424	-0.144	-0.332	-0.172	0.182	1.06	-0.043	0.704	-0.118	-2.287	-0.43	-0.012	-0.096	-2.023	0.277	1.222	0.272	0.253	-0.057	0.296	0.314	0.022	0.827	-0.024	2.193	-0.072	0.105	0.453	0.958	-0.371	-0.015	-0.799	-1.64	0.207	-2.194	0.154	-0.243	-0.091	0.134	1.677	0.028	0.113	-1.525	-0.497	0.082	-2.316	0.0	-0.348	0.003	0.025	-0.253	1.613	-1.012	0.759	-0.32	0.044	0.126	-0.063	0.56	0.568	-0.519	-0.14	1.494	1.968	-1.158	1.541	0.03	0.099	0.822	-0.769	-0.683	0.045	0.864	0.376	0.077	-0.321	1.401	-0.038	0.49	-0.474	0.125	-0.364	-0.47	0.617	0.944	0.367	-0.271	-0.242	0.627	-1.138	-0.444	-0.137	2.818	-0.005	0.093	-1.431	-0.447	0.053	-0.094	-0.058	0.153	0.114	-0.096	-0.081	-0.247	-0.396	-0.139	-0.029	0.344	-1.32	-1.438	-0.023	-0.151	-0.465	0.436	0.787	0.009	0.176	0.985	0.221	-0.222	0.5	-0.095	-0.703	-0.879	-0.667	0.161	0.043	0.039	-0.549	-0.191	-1.271	3.241	0.119	-0.525	-0.195	0.325	0.133	0.195	-1.029	0.026	0.055	-0.157	-2.678	0.036	-0.196	-0.574	0.094	-0.115	0.579	-1.153	0.132	-0.541	-0.732	-0.045	-0.338	0.284	1.75	1.176	-0.044	-0.302	-0.079	0.141	-0.007	-0.243	-0.311	-0.381	-0.674	-0.072	0.011	-0.131	-0.144	0.27	-0.007	0.027	-0.777	-0.254	0.53	1.237	-1.247	0.363	-0.202	0.038	-0.091	0.293	2.073	0.246	1.855	-0.212	0.219	1.369	-0.279	0.154	0.958	-0.957	1.466	0.069	0.191	0.571	-0.352	0.049	0.036	0.071	-0.096	0.046	0.008	0.818	-0.155	0.019	0.009	0.318	-0.449	-0.063	-0.784	-1.801	1.191	-0.035	0.699	0.246	-0.491	-0.308	0.547	-0.26	-0.002	-0.009	-0.195	-1.224	0.227	0.873	-0.616	-0.427	-1.729	-0.096	-1.466	-2.195	-0.096	-0.72	-0.855	-0.305	0.069	-0.522	-2.517	-0.044	-0.045	-1.001	2.974	-0.243	-0.304	-0.194	0.64	0.47	-0.639	-1.301	-0.427	-0.429	-0.054	-0.315	-0.977	0.554	-0.002	-0.109	0.033	0.401	0.027	-1.709	-0.303	0.433	0.558	-0.126	-0.147	-1.392	-0.163	0.377	-0.029	0.052	0.439	0.539	2.974	0.402	-0.344	-0.914	0.484	1.65	0.247	0.092	-0.555	-0.207	0.704	-0.173	0.012	-0.294	0.57	0.463	-0.019	0.055	-0.045	-2.542	-2.408	0.239	-0.27	-7.619	-0.243	-0.272	1.696	-0.289	-1.317	-1.193	0.869	1.494	0.072	-0.775	0.897	0.011	-0.04	0.053	-0.377	-0.064	2.974	-0.874	0.422	0.726	-0.541	1.767	0.065	0.069	-0.746	-0.241	2.974	-0.821	-1.202	2.974	-0.427	-0.474	1.254	0.261	-0.117	1.873	-0.364	0.624	1.7	0.41	0.276	-0.509	-1.827	0.826	-0.478	-0.182	-1.764	-0.078	0.742	0.706	2.147	1.268	-0.42	-0.007	-0.059	1.549	0.43	0.113	-0.271	0.879	-0.894	0.128	-1.274	-0.078	-0.064	-0.188	-0.898	1.572	-0.431	-0.095	0.52	2.974	-2.091	0.213	0.496
X57432	X47301	-0.824	0.376	0.161	0.446	1.819	0.655	-0.147	0.068	0.185	0.108	1.564	0.099	-0.335	0.048	0.193	0.533	-0.093	0.053	-2.821	0.291	-0.622	0.111	-0.205	0.315	0.401	-0.59	0.182	-1.534	-0.014	2.55	0.15	0.162	0.989	0.53	0.357	0.201	1.074	-2.041	2.04	-0.065	0.198	-2.332	0.046	0.05	0.811	-0.4	-0.118	0.134	-0.44	-0.096	-1.228	-0.16	0.323	-0.296	0.063	0.153	1.914	0.517	0.717	-0.585	0.13	0.029	0.839	-0.168	0.568	-1.482	-0.299	0.792	-1.135	2.104	-0.585	-0.371	0.629	0.211	1.083	-0.049	0.726	0.29	0.602	-1.027	0.056	-1.262	-0.587	1.473	0.81	-0.581	0.063	0.118	0.04	0.297	-0.05	-0.118	0.4	0.702	-0.767	-1.073	-1.451	0.347	-0.122	-0.172	-1.188	-1.143	0.497	0.124	-0.403	-0.17	-0.036	0.034	0.076	0.28	-1.692	0.153	0.035	0.189	-0.021	-1.509	-0.093	-0.58	0.142	0.678	1.417	1.091	0.386	1.211	0.476	-0.854	0.474	0.246	-1.058	0.518	-0.538	-0.046	-1.281	-0.477	-0.25	0.124	1.894	0.774	1.042	0.606	-0.356	0.827	1.499	0.416	0.32	0.103	0.165	-0.945	-1.328	0.129	0.722	0.116	0.215	0.007	-0.269	0.462	0.593	-0.3	-0.203	0.091	-0.949	-0.856	1.918	-0.695	0.251	0.097	-0.203	0.81	0.098	-0.584	0.144	0.118	-1.361	0.286	0.087	0.547	0.446	-0.091	0.107	0.115	-0.355	0.489	0.678	0.42	-0.191	1.663	-1.391	-0.153	0.106	-0.309	0.471	-0.077	-1.625	0.105	-0.337	1.508	0.068	0.126	0.525	0.62	0.642	0.031	0.141	-0.043	1.096	0.09	-0.23	-0.029	-0.169	0.241	0.422	-0.031	-0.054	0.181	0.886	0.276	-1.205	0.074	-0.373	0.082	1.748	0.137	0.589	0.364	-0.0	-0.084	-0.11	0.001	0.585	-1.147	0.145	0.252	-0.1	1.025	-0.373	-0.341	-1.26	0.123	0.851	-0.439	-0.043	-0.365	-0.427	0.173	-1.208	0.38	-3.715	-1.454	-0.339	0.2	1.479	-0.185	0.004	0.206	1.58	0.37	-1.526	1.416	-1.441	-0.576	0.468	-0.068	-0.488	1.279	-0.143	0.037	-0.052	0.849	0.406	-0.295	-1.043	0.494	-0.077	0.086	0.032	-1.331	0.074	1.263	-1.027	0.087	0.788	2.114	1.371	0.388	-0.183	-1.158	1.976	1.706	-0.432	0.58	-1.032	0.166	0.013	-0.018	0.052	0.043	2.917	-2.668	-0.068	0.386	-0.039	-0.044	-0.88	0.238	0.241	1.104	-0.083	-0.353	0.523	0.117	-0.715	0.71	0.246	0.349	0.262	-0.907	0.546	0.154	-0.437	0.37	-1.376	-0.566	2.704	0.285	-0.23	0.812	-0.93	1.843	-0.168	-0.567	1.063	0.051	1.758	-0.349	1.782	1.992	0.296	-0.04	0.917	0.067	0.947	-1.327	-0.26	0.511	0.989	-0.017	0.02	0.105	0.378	1.302	-0.294	-0.659	-2.426	0.898	1.561	-0.423	0.113	1.298	-0.181	-1.385	0.036	0.141	-1.238	0.024	-0.696	1.691	0.086	0.181	-1.095	0.978	-0.148	-2.144	-0.498	0.8	-0.871	-0.107	0.733	1.839	2.1	4.276	0.956
X57432	X47670	-0.669	-0.463	-0.088	-0.826	-1.101	-0.264	-0.528	-0.441	-0.196	0.778	1.232	0.347	-0.935	-0.261	0.335	-0.231	-0.143	0.076	-3.031	-0.31	-0.256	-0.176	-2.177	-0.221	-0.502	0.082	0.143	-0.19	-0.138	0.443	-0.031	0.0	-0.19	-0.15	-1.458	-0.071	-1.033	-0.911	0.409	0.213	0.027	-0.436	-0.112	-0.865	-0.448	-0.375	0.25	-0.509	0.38	-0.143	-2.878	-0.141	-0.148	-0.125	-0.615	0.587	0.571	-0.129	0.111	-0.658	0.059	-0.18	0.982	-0.456	1.302	-0.306	-0.242	0.194	-0.236	-3.312	-1.408	-0.328	-0.609	1.006	-0.506	0.061	-0.704	-0.632	-0.164	-0.5	-0.472	0.987	-0.493	-0.421	-0.311	-0.539	-0.446	-0.182	-0.586	0.181	-0.342	0.526	0.296	-0.237	0.13	-1.011	-0.105	-0.962	0.062	-0.36	-0.063	-1.671	-0.203	-0.051	-0.986	-0.444	-0.028	-0.169	-0.051	-0.421	-0.108	-0.193	-0.106	-0.174	1.069	0.122	-0.154	-0.456	-0.367	0.024	1.085	-0.374	1.314	0.94	-0.146	0.313	-0.684	0.004	-0.255	-0.546	-0.302	-0.195	0.896	-0.245	0.072	-0.208	0.614	0.67	-0.849	0.211	0.031	1.01	0.165	1.242	-1.217	0.017	-0.059	-0.467	-4.658	-0.094	0.418	-0.453	0.176	-0.181	0.706	-1.859	0.75	-0.325	-1.241	-0.134	-0.769	2.253	2.895	-1.235	-0.227	0.05	-0.131	-0.047	-0.081	-0.431	-0.595	0.654	0.223	0.005	0.124	0.893	-0.017	-0.409	-0.023	-0.142	-0.757	0.085	0.183	-0.647	-0.465	1.067	-0.305	-0.239	0.189	-0.748	0.293	-0.079	0.484	-0.028	0.398	0.94	0.263	0.019	-0.906	-1.047	0.884	-0.126	0.02	-0.16	-0.884	-0.194	-0.235	-0.008	0.008	0.061	-0.394	1.095	-0.138	0.195	0.778	-0.118	-1.26	-0.158	-0.619	-0.514	1.585	-0.265	1.253	0.41	-0.587	-0.142	-0.041	-0.069	-0.313	-0.679	-2.664	-0.505	1.297	1.009	-0.24	-0.195	0.33	-0.112	-6.086	0.649	-0.326	0.21	-0.119	0.311	-1.011	2.595	-2.074	1.771	-0.429	0.068	0.163	0.414	-0.098	0.774	-1.316	-5.008	-0.641	-0.043	-0.736	0.156	-0.225	0.548	-0.111	-0.728	-0.118	0.85	0.109	0.411	-0.894	1.053	0.825	-0.064	0.112	-0.386	-0.207	-0.526	-0.347	0.818	0.104	-0.049	-0.488	1.364	-0.164	0.264	-0.272	0.492	0.493	0.862	-0.803	0.406	-0.422	-0.251	-1.593	-0.257	-0.079	1.164	1.074	0.437	-0.367	-0.429	-0.099	0.199	-0.017	0.159	-1.65	-2.844	-0.115	3.591	-2.672	-0.112	-0.282	0.785	-1.215	-0.488	-0.213	-1.091	0.708	-0.115	-0.386	-0.29	-0.635	0.85	1.591	-0.088	-0.956	0.441	-0.497	-0.752	0.037	-0.357	-0.77	0.684	-0.246	-0.108	-2.035	3.246	0.408	-0.052	1.614	-0.349	0.89	-0.973	-0.311	-0.114	0.471	-0.115	-0.44	-0.563	-0.142	-0.514	0.909	-0.535	-1.417	-4.812	0.297	1.005	-0.51	0.274	1.702	-0.351	0.115	1.103	0.188	-0.156	-0.572	2.535	-0.22	-0.062	0.198	-0.213	-0.083	0.115	-0.716	0.597	-0.382	-0.258	0.13	-1.29	-0.023	2.172	-1.041
X57432	X46690	0.176	0.011	0.194	0.13	2.103	0.279	0.988	-0.246	0.395	0.661	0.129	0.219	-0.192	0.02	0.755	0.079	0.288	0.356	-1.97	0.214	0.448	-0.07	-1.202	-0.337	0.533	0.397	0.276	0.4	0.327	-0.169	0.397	0.269	0.576	-0.28	-0.772	0.164	-1.006	1.003	0.942	0.992	0.367	0.613	0.303	1.115	1.161	0.436	0.441	0.5	0.512	0.349	1.069	0.327	0.468	0.325	-0.685	0.931	2.325	0.824	-0.209	0.087	0.289	0.276	0.255	0.012	0.724	0.517	0.204	0.908	-0.001	1.607	-0.447	0.448	0.981	-0.551	1.001	-0.016	0.046	-0.002	-0.024	0.699	0.117	1.427	0.512	1.261	1.097	0.467	0.194	1.422	0.964	0.93	0.314	0.66	0.239	0.783	0.777	0.623	0.419	-0.294	0.331	0.354	0.691	0.775	0.287	-0.69	0.66	0.614	0.025	0.101	0.342	0.213	0.234	-0.109	0.33	0.498	0.548	0.674	0.319	-0.229	0.447	-0.016	-0.788	0.541	1.544	0.638	0.565	-8.878	0.971	0.337	0.468	-0.045	0.926	0.322	0.153	0.678	0.575	0.105	0.165	1.388	0.009	0.376	0.524	0.595	1.043	0.477	1.229	0.292	0.39	0.441	1.597	0.3	0.767	0.436	0.273	0.3	0.67	-0.77	0.514	0.814	-1.945	0.111	0.543	0.916	1.577	1.419	0.729	0.39	0.339	0.297	0.33	0.335	0.07	0.745	0.519	-0.037	0.371	0.492	1.102	0.43	0.291	0.33	0.85	-0.105	1.218	1.357	1.532	0.867	0.78	0.248	0.354	0.749	-0.114	0.454	1.378	0.183	0.23	1.103	0.43	0.422	0.083	-0.162	0.277	-0.096	0.345	0.253	-0.741	-0.138	0.552	0.367	0.212	0.5	0.55	1.198	0.313	0.348	0.895	0.67	-0.867	0.305	-0.027	0.271	-0.263	0.29	1.185	0.221	3.468	0.338	0.294	0.253	1.264	0.072	-0.365	0.605	0.862	3.53	0.483	0.442	-0.87	0.269	2.077	1.605	0.465	0.489	0.456	0.187	0.389	2.537	-1.672	0.515	0.346	1.073	0.626	0.393	0.45	-0.014	0.371	1.528	-0.312	-0.42	0.133	1.017	0.442	0.181	0.975	0.44	0.165	0.485	-1.644	0.512	-4.403	2.077	0.336	0.493	0.566	0.096	0.329	0.892	-0.316	0.832	0.378	0.321	0.684	0.714	0.684	0.328	-0.571	0.153	1.29	1.44	0.887	0.531	0.295	0.389	0.49	0.222	0.283	-5.082	0.25	1.691	0.226	-0.003	0.145	-0.314	-0.329	0.19	0.746	1.587	0.151	0.72	0.445	-0.76	0.425	1.687	1.43	2.077	0.418	0.764	0.301	0.047	0.298	0.632	1.05	-0.648	-1.832	0.166	0.459	0.558	0.492	-1.053	0.261	0.5	-0.778	0.361	2.077	-0.066	1.469	0.493	-0.241	0.749	1.877	0.342	0.775	1.027	0.4	0.367	1.339	0.455	0.479	0.952	1.798	0.722	0.466	0.71	1.115	-6.471	-0.769	-9.226	1.244	-2.057	0.249	0.294	-3.316	0.68	0.111	0.256	0.164	2.077	-0.11	0.32	0.315	1.043	0.324	0.483	0.902	0.399	0.197	0.247	0.377	-4.202	-2.186	0.781	0.881
X57432	X46695	-0.1	0.407	0.216	0.99	-0.847	0.566	-0.257	0.027	-0.033	0.629	3.193	0.118	0.204	-0.115	-1.164	0.048	-0.302	-0.128	-1.371	-0.215	-0.03	0.244	2.517	-0.166	0.025	-1.296	0.233	-0.949	-0.398	-0.098	0.326	0.167	-0.891	0.136	-1.012	0.267	-1.014	-0.258	0.938	-0.119	0.164	0.221	0.392	0.119	-1.15	0.293	0.362	-0.165	0.686	0.233	-0.422	0.142	0.401	0.133	-1.204	0.371	0.948	1.003	-0.159	-0.197	0.118	0.226	-1.359	0.22	0.512	-0.565	0.287	1.232	3.449	-0.603	2.085	0.026	0.87	1.132	0.315	-0.344	1.031	0.236	0.431	0.612	0.54	0.72	0.855	-1.07	-0.538	0.349	-0.845	1.838	0.9	2.96	-0.257	0.159	-0.181	-0.544	0.484	0.185	0.233	-0.914	0.186	0.345	0.273	0.275	-0.748	0.168	0.308	0.156	-0.108	-0.024	0.205	0.183	0.353	0.128	0.077	0.898	0.782	0.328	0.183	2.32	-0.488	0.77	-1.166	-0.256	-0.024	0.665	0.64	0.358	0.592	0.239	0.397	-0.609	-1.016	-2.029	-0.094	1.285	0.76	-0.824	-0.798	1.999	0.961	1.01	0.332	0.666	2.589	1.073	4.377	0.151	0.024	-0.276	0.074	-0.014	0.751	0.241	0.336	0.178	0.393	-1.211	-0.616	-0.206	1.257	0.167	-0.125	0.385	1.194	-2.231	0.687	0.107	0.225	-0.664	0.059	0.159	0.776	0.165	0.13	0.129	0.19	0.753	-1.129	-1.034	0.18	0.193	-0.62	0.801	1.6	1.432	-0.611	0.263	0.806	0.25	0.518	0.799	0.357	-0.507	0.543	0.337	0.385	-0.055	0.406	-0.308	-3.441	0.31	0.677	0.074	0.222	0.013	-0.531	0.209	0.464	0.261	0.215	-0.087	0.397	0.351	0.199	0.227	0.308	0.354	-0.946	0.089	-0.512	0.736	1.044	0.282	1.265	0.337	2.354	0.093	-0.144	0.221	-2.072	-0.687	-7.543	1.206	1.135	-0.17	0.102	0.232	-0.89	0.236	-1.074	4.457	-0.622	0.405	0.159	0.071	0.123	2.807	0.756	1.806	-0.421	-0.676	-3.246	0.03	0.401	0.327	1.688	0.647	-0.382	1.21	-0.128	0.072	0.522	0.142	-0.777	-0.858	-0.4	0.053	0.024	0.529	0.14	0.839	0.403	0.201	0.731	-0.587	0.234	-0.586	-0.229	-0.056	-0.213	0.095	0.562	1.734	1.097	0.289	-0.341	-0.721	0.353	1.94	0.215	0.459	0.151	0.134	-2.07	0.351	0.165	1.782	1.278	-0.153	0.323	0.038	0.015	-1.729	-0.635	0.434	0.381	0.156	0.027	0.568	-0.384	0.232	-0.624	1.332	0.514	2.024	0.336	-0.693	0.954	0.283	0.296	-0.193	-0.586	1.829	0.442	0.358	1.465	0.203	-0.217	1.104	0.266	0.372	-1.115	0.161	0.871	0.021	1.052	2.021	0.223	-0.851	1.621	-0.256	0.549	-1.116	0.323	0.269	1.166	0.168	0.443	0.418	1.227	0.555	0.263	0.3	-2.044	0.205	-2.558	-0.148	2.069	0.422	-2.135	0.153	-0.302	0.256	-0.097	0.269	-0.025	2.272	0.593	0.224	-0.944	-0.202	-0.089	0.974	-0.885	-0.19	-0.371	0.273	0.566	2.606	-1.728	-1.183	-0.368
X57432	X46368	0.054	0.135	0.503	0.661	1.256	0.29	0.872	0.211	0.538	0.574	3.139	0.377	0.885	-0.51	-0.576	0.757	0.48	0.486	2.644	0.488	0.875	-0.508	0.923	0.349	0.799	0.631	0.494	1.605	0.49	1.083	0.551	0.298	1.043	0.126	1.944	-1.49	0.847	-0.52	1.661	0.324	-1.317	0.327	0.659	0.946	1.319	0.538	0.551	0.02	0.85	0.059	0.557	0.496	0.554	0.458	1.432	0.198	2.409	0.516	0.213	0.609	0.5	0.415	0.358	-0.208	0.837	0.579	0.504	-0.074	-0.197	-0.12	-1.51	0.461	0.861	0.773	1.729	0.524	1.001	0.903	0.494	0.723	0.678	0.956	0.824	-0.23	0.907	0.565	0.433	0.992	0.813	-0.153	0.387	1.005	0.476	0.819	0.256	0.196	0.365	-0.135	-0.063	0.322	0.589	0.744	0.974	0.439	-1.559	0.768	-3.133	0.03	0.497	0.606	-0.193	0.326	0.495	0.684	1.006	0.619	0.507	1.059	0.569	0.93	0.15	0.511	1.495	0.677	0.669	0.763	0.362	0.395	0.594	0.642	0.34	0.495	0.695	0.954	0.723	0.247	0.324	0.859	0.075	1.108	0.61	0.8	0.731	0.633	1.746	0.451	0.514	0.384	0.124	-0.117	0.842	0.593	0.464	0.269	0.485	-0.894	1.135	1.688	2.047	0.459	0.637	1.048	1.465	1.288	0.747	0.531	0.512	0.416	0.5	0.557	0.026	0.8	0.716	0.32	0.513	0.831	-0.433	0.231	0.502	0.15	0.812	0.384	1.106	1.191	0.67	0.819	-0.684	0.374	0.368	0.742	0.035	0.592	1.026	0.545	-0.048	1.163	0.11	0.555	0.906	1.292	0.146	0.252	0.482	0.506	-0.218	0.157	0.619	0.405	0.672	-0.878	0.57	0.658	0.503	0.509	0.344	0.484	-0.949	0.464	0.348	1.283	0.897	0.533	0.333	0.421	2.492	0.484	0.399	0.394	0.9	-0.56	-0.069	1.721	0.009	1.351	0.67	0.068	0.399	0.25	1.256	-2.64	0.655	0.483	0.361	0.541	0.542	0.889	0.001	-0.424	0.679	1.092	1.496	0.12	0.139	0.115	0.294	-1.729	-0.924	-0.026	-0.904	0.663	0.564	0.087	0.085	0.614	0.092	0.57	0.546	0.727	0.415	1.46	1.483	0.623	0.729	0.213	0.489	1.505	0.327	1.0	-0.479	0.415	0.639	1.583	0.793	0.537	0.134	0.027	1.193	1.52	0.901	0.632	0.873	0.499	1.058	0.528	0.243	0.889	2.359	1.249	-0.226	0.264	0.065	-1.13	-2.344	0.463	0.768	0.688	-0.071	0.492	0.502	0.221	-0.874	1.57	1.199	1.865	0.511	1.025	-0.045	0.533	0.593	0.545	-1.278	1.807	-0.347	0.581	1.164	0.635	-0.085	0.55	0.471	0.717	0.899	0.365	1.727	0.506	1.632	1.682	-0.768	-0.591	1.61	0.469	1.107	-0.632	0.351	-0.055	1.14	0.59	0.494	0.715	0.532	1.259	0.353	1.117	-1.066	0.946	-0.363	1.604	1.445	0.773	-1.07	0.631	0.47	0.38	-0.169	0.489	0.148	1.869	0.658	0.513	-1.386	0.761	0.301	1.067	-0.97	0.481	-0.345	0.503	0.3	0.5	-0.452	1.459	0.994
X57432	X47671	-0.776	0.841	0.078	1.364	-0.709	-0.895	-0.256	-0.397	-0.293	-0.173	2.85	0.231	-1.201	-0.172	-0.09	-0.504	-0.104	-0.259	-3.574	0.346	0.388	0.145	0.375	0.228	-1.022	-0.403	0.053	-0.109	-0.037	3.439	-0.458	0.485	-0.311	1.494	-2.05	0.248	-0.523	-2.354	0.284	-1.863	0.193	0.275	-0.114	-0.812	-0.459	0.197	0.447	-0.884	-0.867	-0.093	-0.309	0.028	-0.622	-0.019	-1.313	0.608	-0.962	-0.583	0.858	-0.231	0.12	0.051	2.532	-0.395	0.379	-0.871	-0.135	0.804	1.956	0.508	0.148	0.048	-0.409	0.416	-1.811	0.211	0.851	-0.315	0.233	0.33	0.111	1.173	0.115	1.579	-0.971	0.683	0.064	0.834	0.875	1.29	0.135	-0.112	-0.092	-0.046	-0.228	-0.441	-0.384	0.513	-0.047	0.39	-0.595	-0.446	-0.572	0.042	0.475	-0.769	-0.075	0.057	0.024	-0.083	0.102	-0.116	-0.04	0.708	0.576	-0.695	-0.045	-0.265	-0.086	0.438	1.32	0.319	0.262	0.076	0.044	-0.683	0.217	0.065	-0.339	-0.323	-0.999	0.3	-0.08	0.021	-0.168	-0.348	-2.442	2.437	1.125	-0.306	-0.394	0.731	3.447	0.687	-1.705	-0.006	-0.204	-0.332	0.801	-0.045	-0.912	-0.345	-0.024	0.379	0.533	-0.574	0.564	-0.277	0.103	-0.113	0.021	-1.184	2.308	-1.438	0.311	-0.0	-0.179	-0.529	0.046	-0.371	-0.149	0.873	-0.103	0.192	0.101	0.774	1.607	0.102	-0.019	-0.033	-1.189	0.129	1.138	1.354	-0.551	0.53	-0.531	0.081	-0.174	0.506	0.672	-0.185	1.477	-0.181	-0.16	1.58	-0.097	0.152	1.411	-0.528	1.353	0.186	0.03	0.146	0.099	-0.351	-0.11	-0.226	0.546	0.017	0.242	1.043	0.001	0.201	-0.114	0.237	-0.333	0.016	-0.378	-0.47	1.531	-0.129	-1.065	0.262	-0.984	-0.223	0.16	-0.139	-0.388	-0.299	-0.166	-0.37	-0.411	1.536	-0.536	-0.416	-1.694	-0.082	1.109	-0.92	-0.298	-0.656	-0.342	-0.306	-0.379	1.344	-3.255	-0.684	-0.567	-1.714	-0.49	0.447	-0.244	-0.095	1.896	-3.719	-0.815	0.78	-0.94	0.23	0.09	-0.239	-0.404	0.151	-0.133	-0.476	-0.189	0.106	0.319	-2.349	-1.421	-0.288	-1.505	-0.226	-0.018	-1.356	0.644	0.862	-0.433	0.01	0.778	-0.916	-2.462	0.356	-0.398	-1.076	0.777	0.724	-0.167	0.108	-0.305	-0.332	0.4	-0.288	-0.03	-1.535	2.862	1.303	-0.27	0.052	-0.138	0.109	-1.273	0.142	0.808	-0.925	-0.208	0.405	0.089	-0.171	-0.12	-1.108	-1.023	-0.528	0.173	-2.537	0.215	-0.091	0.307	-0.398	0.604	-1.368	-0.887	-0.251	1.187	1.146	-0.408	0.883	0.06	-0.271	-1.311	-0.048	1.099	-0.103	-0.046	3.444	-0.443	-0.178	0.934	-0.46	1.039	2.554	-0.266	0.127	-0.071	-0.341	0.016	0.076	-1.082	1.041	-0.535	-1.029	-1.377	0.661	0.659	1.375	-0.343	-1.327	-1.62	-1.959	-0.056	1.901	1.505	0.034	0.097	2.291	-0.656	0.038	-0.967	0.111	-0.057	-0.332	-1.909	2.714	-0.513	-0.315	0.435	0.274	-0.682	1.969	1.283
X57432	X46700	-0.42	0.439	-0.12	0.507	-0.898	0.451	-0.357	-0.462	-0.279	0.452	-3.348	0.093	0.887	-0.199	-1.091	-0.619	0.102	-0.223	-2.532	-0.166	0.358	-0.271	0.491	0.016	0.488	0.141	-0.209	1.393	-0.119	2.814	-0.138	-0.188	-1.684	-0.054	-0.37	-0.247	0.166	-1.92	0.951	-2.11	-0.215	-0.64	-0.23	-0.472	0.04	-0.407	0.01	-0.616	-0.185	-0.114	-0.477	-0.068	-0.352	-0.153	-2.473	-0.206	0.872	0.71	0.781	-0.461	0.129	-0.001	-2.54	-0.167	-0.36	-0.553	-0.305	2.792	1.109	-0.774	0.329	-0.408	-0.785	2.004	-3.518	-0.372	-1.614	-1.92	0.572	-0.474	-0.664	0.947	-0.949	0.828	-0.716	-0.123	-0.41	-0.354	2.868	-0.125	-0.708	-0.302	-0.187	-0.354	0.105	-0.884	-0.386	0.126	-0.155	0.142	-0.304	-1.17	-0.529	-0.179	-0.51	0.235	-0.208	-0.001	-0.212	-0.402	-0.282	-0.205	0.036	-0.129	0.269	-0.895	-0.047	-0.158	-0.437	0.455	0.848	-0.444	0.351	1.437	-0.347	-0.505	-1.037	-0.23	-0.453	-0.947	-1.007	0.129	0.193	0.164	-0.671	-0.243	-0.421	0.134	0.923	-0.373	-0.058	-0.33	1.185	0.448	-1.11	-0.158	-0.185	-0.449	-1.365	-0.078	0.284	-0.572	0.041	-0.205	0.645	-0.713	-0.192	-0.167	-0.928	-0.155	-0.217	2.121	1.596	-0.542	0.382	0.005	-0.151	-0.728	-0.136	-0.338	-0.531	-0.623	-0.868	-0.088	-0.129	-0.33	-2.046	-0.231	-0.157	-0.164	-0.671	-0.307	-1.184	-0.165	-0.843	2.161	-1.5	0.111	-0.397	-0.213	1.162	0.189	-0.127	-0.195	-0.21	0.253	-0.459	0.685	0.271	-0.822	0.819	0.069	0.394	0.889	-0.144	0.109	-0.441	0.037	0.194	-0.45	-0.324	-0.315	-0.181	-0.19	-0.514	-0.357	-0.871	-0.178	0.559	-2.044	0.771	-0.201	-1.691	-0.046	-1.066	-0.029	1.427	-0.202	0.983	-0.296	-1.796	-1.168	0.02	0.314	-0.299	-0.54	-1.96	0.256	0.198	-2.414	-0.788	0.006	-0.25	-0.179	-0.523	-0.428	-3.542	-0.051	-0.206	0.642	0.748	-0.308	0.217	-0.613	1.908	-3.397	-0.986	0.305	-1.013	0.993	-0.468	-0.225	-1.144	0.074	-0.381	-0.277	-0.213	-0.138	0.078	0.836	0.109	-0.154	-0.083	-0.279	0.181	-1.277	-0.41	0.253	-0.548	0.081	0.427	0.248	-0.518	0.667	-0.236	-1.277	0.887	1.314	0.253	0.115	-0.301	-0.293	-0.595	0.244	-0.041	1.418	1.353	0.325	-0.349	-0.113	-0.158	-2.216	-1.448	-0.108	0.863	1.256	-0.212	-0.581	1.76	-0.168	-0.918	0.037	0.123	0.404	-0.024	-1.093	0.693	-0.297	-0.381	-0.307	-0.181	0.532	0.519	-0.365	0.275	-0.334	-0.531	0.532	-0.16	-0.255	-0.871	-0.242	0.806	-0.441	0.615	4.226	-0.498	-1.049	1.936	-0.103	0.48	0.048	-0.31	0.376	-0.15	-0.091	-0.019	-0.136	-0.146	0.929	-0.413	0.208	-2.051	-1.304	-0.692	-0.21	2.443	1.986	-1.298	-0.369	-0.133	0.46	-0.585	-0.14	-0.89	0.965	-0.585	-0.075	-1.119	-0.125	0.068	-0.003	-1.949	0.385	-0.579	-0.221	-0.177	1.817	0.097	-1.282	-0.787
X57432	X46701	-1.015	-0.535	0.061	0.415	-1.153	0.474	0.897	0.026	0.256	0.726	-0.403	0.061	0.271	0.039	0.136	0.55	0.331	0.173	-2.981	-0.002	-0.27	0.416	1.389	-0.026	0.012	0.127	0.197	-0.486	0.053	-0.055	0.26	0.132	-0.821	0.043	-1.719	-0.112	-1.991	-0.743	3.817	0.768	0.25	0.179	-0.188	-0.308	-0.683	-0.609	0.113	0.014	0.451	0.138	0.35	-0.004	0.277	0.004	-0.746	-0.567	3.876	-0.215	0.472	-0.562	0.082	0.06	1.463	-0.366	0.871	0.096	0.008	0.93	1.266	1.22	2.202	-0.185	0.764	0.624	2.484	-0.091	-0.957	-2.198	0.271	0.547	0.049	1.957	0.58	-0.703	-0.38	-0.23	0.168	0.852	0.143	-0.172	-0.09	0.76	0.198	-0.569	0.525	-1.349	-0.319	0.191	-0.076	0.284	0.019	0.438	-0.762	0.075	0.004	0.758	-0.813	0.17	-0.029	-0.149	0.357	-0.037	0.137	-0.099	0.088	0.911	-0.065	0.859	-0.803	1.081	-0.355	-0.31	1.219	0.531	0.545	0.01	-0.482	-0.307	0.332	-0.363	-0.245	0.04	0.23	-0.686	-0.16	-0.253	3.494	-0.169	0.176	0.093	0.348	0.019	3.41	1.476	1.076	0.11	0.221	-0.572	1.643	0.056	-0.587	-0.954	-0.174	0.232	0.728	-2.27	0.741	3.407	-1.038	0.026	0.169	0.906	1.544	0.485	1.188	0.167	0.153	0.867	0.1	-0.026	-0.279	0.4	-0.581	0.181	0.139	1.052	0.254	0.173	0.013	0.14	-1.361	0.404	1.276	1.853	1.036	1.255	0.971	0.085	0.273	0.484	0.8	-0.564	0.283	0.455	0.091	0.429	-0.263	0.379	-0.176	-0.01	0.301	-0.125	0.123	0.173	0.369	-0.365	0.538	0.353	0.864	-0.033	0.127	0.833	0.143	0.193	-1.76	0.457	0.478	0.096	-0.345	1.047	1.061	0.132	1.739	0.273	-2.816	-1.216	-0.44	0.089	-2.399	2.085	-5.435	0.849	0.153	-0.216	-0.525	0.456	-1.297	0.212	2.058	3.694	0.048	0.712	-0.077	-0.014	0.364	1.649	0.061	-2.254	0.207	0.698	-0.196	0.409	-0.158	0.487	-0.086	-1.401	-1.473	0.245	0.649	-0.589	0.298	0.032	-0.817	0.34	-0.53	0.034	0.149	0.553	-0.042	1.866	-2.746	-0.173	-0.002	-0.442	-0.002	-0.699	0.053	0.32	0.427	0.138	0.485	0.08	0.843	-0.184	0.067	-0.183	1.202	0.602	-0.371	0.102	-0.857	-0.022	-1.529	0.185	0.086	0.33	-2.366	-2.939	-0.108	0.34	-0.062	-1.441	1.86	0.126	1.374	0.386	0.202	0.813	0.813	0.172	-0.104	1.939	1.109	0.84	0.164	-2.154	-0.21	0.137	0.001	-0.115	-0.32	2.667	-3.624	-0.749	1.3	0.656	0.309	-5.87	-0.097	-0.333	-0.056	0.329	-1.085	0.44	2.046	-0.168	0.187	0.192	1.538	0.361	1.535	-1.447	0.106	0.468	0.742	0.168	-0.12	1.223	3.9	-1.555	0.697	-0.349	-2.021	0.064	0.767	0.013	1.841	0.224	-2.009	-0.521	-0.272	0.328	0.001	0.188	0.462	2.914	0.479	0.154	1.8	-1.65	0.132	0.076	-0.631	0.723	-0.261	0.066	-0.036	0.424	-0.914	2.04	1.0
X57432	X46261	-1.21	-0.365	-0.143	-0.735	-1.414	0.045	-0.844	-0.481	0.191	0.499	-2.716	-0.027	-0.616	0.134	0.921	-0.776	-0.167	0.133	-2.588	-0.176	-1.203	0.284	0.319	0.23	-0.785	0.505	0.086	-0.406	0.025	-1.041	-0.033	0.1	0.725	-0.088	0.02	0.199	-0.102	-0.042	0.468	0.253	0.134	0.157	-0.04	0.02	0.254	-0.014	0.492	-0.205	0.215	-0.004	0.082	0.016	0.109	-0.086	0.885	-0.32	1.018	0.075	-0.547	0.083	0.101	0.121	-0.295	-0.093	0.604	0.208	-0.049	0.914	0.596	0.815	-2.422	0.338	-0.124	-0.857	-2.863	0.685	-0.628	0.218	-0.416	0.752	-1.152	1.552	-0.12	0.777	-0.06	0.595	0.3	0.685	-0.871	-0.368	-1.036	1.199	0.209	-0.183	-0.21	0.898	0.153	0.492	0.006	-0.232	0.297	0.17	0.512	0.018	0.603	-0.379	-0.237	-0.208	0.094	-0.471	0.508	0.158	-0.08	-0.231	-0.032	0.932	0.087	-0.526	-0.221	0.279	0.026	-0.803	-0.393	0.88	-0.555	0.786	-1.695	0.124	-0.3	-0.795	0.574	-0.009	-0.133	-1.422	0.732	0.251	-0.007	-0.411	0.221	-0.132	0.084	0.772	0.445	0.28	-0.195	0.026	0.097	0.252	1.868	-0.036	0.226	-0.072	-0.008	-0.052	-0.029	0.897	0.475	2.48	0.048	0.042	0.352	0.779	1.139	0.604	0.162	-0.052	0.007	0.063	0.04	-0.269	-0.077	0.393	0.217	0.29	0.02	-0.252	1.15	0.141	0.034	0.034	-0.017	-0.06	0.661	1.421	1.878	0.458	0.446	0.109	-0.558	0.273	0.738	-0.01	-0.056	-0.396	-0.447	1.378	0.425	-0.099	0.239	-0.125	0.28	-0.61	0.171	0.11	0.773	0.38	0.047	-0.171	-0.641	0.353	0.134	0.656	0.084	0.144	0.121	0.513	-1.013	0.011	0.324	-1.639	0.29	0.048	0.127	0.305	2.925	0.135	0.333	0.012	-0.952	1.298	2.005	1.752	1.494	4.425	-1.582	0.241	0.141	0.303	-0.42	0.045	-1.297	-0.651	-0.75	-0.156	0.623	3.732	-5.42	-0.002	-0.113	-0.366	1.023	-0.238	0.347	0.47	-2.157	-2.727	1.834	-4.485	-0.001	2.94	-0.511	-0.09	2.882	-0.623	0.3	0.779	0.344	0.507	-0.904	0.248	-0.009	-1.332	-0.508	0.173	-0.072	0.803	-0.459	-1.913	0.653	0.001	0.031	2.623	-0.898	-0.522	-0.087	1.107	0.778	0.986	0.064	0.581	-1.126	-0.492	-0.297	-0.145	0.036	1.454	1.3	0.24	-0.046	-0.49	-0.078	-1.028	-2.199	0.201	-1.324	0.698	0.005	0.07	-0.544	0.165	0.044	0.091	0.021	1.266	0.252	-0.227	1.59	-0.251	-0.195	-0.51	-0.096	-0.857	1.044	-0.337	-1.637	0.206	-0.312	-2.188	0.153	0.519	0.133	0.197	-4.3	0.216	-3.406	1.7	0.153	1.931	1.335	-0.115	-0.688	3.752	0.16	0.064	0.084	0.7	-0.033	0.114	-0.27	-0.952	-0.199	-1.072	-2.474	-2.594	-0.01	-0.906	0.485	-4.42	5.247	0.689	0.062	-0.816	3.052	0.163	1.838	0.353	0.343	-0.003	0.694	-0.595	-0.058	-1.236	-1.028	0.868	0.706	-0.08	-0.87	0.185	-3.54	-0.486	0.36
X57432	X46259	0.26	-0.533	-0.18	0.002	-1.062	0.045	-0.422	-0.478	-0.043	0.221	-1.702	-0.189	0.577	0.079	0.686	-0.372	-0.295	-0.279	-2.387	0.37	2.3	-0.306	-0.309	-0.298	0.485	-0.022	0.137	-1.406	-0.035	1.653	-0.079	-0.275	-0.81	0.51	0.314	-0.224	-1.127	0.945	1.188	1.168	-0.167	-0.508	-0.595	-0.712	0.046	-0.069	-0.526	-0.397	-0.38	-0.057	0.563	-0.05	-0.425	-0.121	-0.7	-0.682	0.844	-0.547	-0.378	-0.407	-0.174	-0.214	-1.242	-0.42	0.78	0.584	-0.258	0.62	-0.957	0.561	-0.456	-0.131	-0.459	0.628	-1.652	0.519	0.572	-1.843	0.056	-0.052	-0.886	-0.442	-0.2	-0.53	-0.377	-0.805	-0.183	-0.748	-0.61	-0.523	-1.294	1.122	-0.333	-0.845	0.221	-0.14	-0.458	-1.008	-0.139	-0.305	-0.482	-0.025	0.097	-0.033	-0.604	0.322	-0.129	-0.222	-0.181	-0.185	0.23	-0.205	-0.158	-0.638	0.881	-0.445	-0.186	-1.286	-0.181	1.031	-0.862	-0.281	0.821	0.753	-0.443	-0.561	-0.787	-0.242	-0.329	0.58	0.035	0.077	-1.338	-0.535	0.012	0.209	-0.055	-1.14	1.026	-0.917	0.305	-0.089	-1.286	-0.416	-0.761	-0.137	0.205	0.138	0.73	-0.141	0.471	-0.222	-0.455	-0.101	0.174	-1.555	-1.159	-0.932	-1.125	0.011	-0.383	0.483	1.848	-1.56	-0.095	0.018	-0.106	-0.13	-0.055	-0.487	1.446	-0.601	0.256	-0.135	0.058	0.172	-2.744	-0.224	-0.09	-0.124	-0.956	0.616	1.114	-0.381	-0.691	1.03	-2.192	-0.248	0.27	0.164	-0.139	-0.366	1.267	-0.353	0.079	-1.172	-0.503	0.226	-0.101	-1.036	0.373	0.809	-0.173	-0.401	-0.594	-0.462	0.067	-0.129	-0.641	-0.419	-0.564	-0.244	-0.129	-0.042	0.856	0.109	-1.032	-0.189	-0.796	0.026	0.935	-0.218	1.09	0.091	-0.225	-0.203	-0.344	-0.16	2.634	0.706	-4.527	-0.56	1.313	1.048	0.489	0.241	-1.036	-0.211	-0.454	3.733	-0.74	0.154	-0.333	-0.449	-1.638	0.621	-0.233	-0.586	-0.812	1.246	-0.441	-0.23	-0.051	-0.573	-2.676	-3.547	-0.568	0.911	-0.815	0.366	0.162	0.742	1.348	0.906	-0.371	0.319	-0.203	-0.976	-0.605	0.275	1.728	-0.609	-1.677	0.689	-0.225	3.452	0.073	0.354	1.416	-0.132	0.358	0.735	-1.72	0.022	-0.465	-0.95	-0.747	-0.613	-0.581	0.031	-0.876	-0.289	0.149	0.268	0.051	0.571	1.867	-3.128	-0.089	-0.531	-0.122	5.206	3.081	0.11	-0.252	0.197	-0.04	1.439	-0.074	-0.108	-0.718	0.849	0.317	-1.62	-0.177	-1.357	-0.311	-0.208	-0.472	-0.141	-0.671	-2.746	-2.123	-0.319	0.446	0.385	-0.033	-2.252	-0.273	-0.64	-0.378	-0.188	0.575	0.188	-1.024	-4.472	0.02	-0.533	-1.938	0.213	0.775	-1.26	-0.252	1.248	-1.282	0.19	-0.504	0.903	-0.622	0.91	0.197	-2.352	-1.078	1.887	-4.209	-3.877	-1.237	0.869	1.849	0.033	-0.1	0.709	0.245	-0.253	-0.559	0.857	0.596	-0.2	0.98	-1.874	-0.158	-0.034	0.403	-0.613	0.612	-0.28	-0.274	-0.993	-0.757	2.255	-0.756
X57432	X46295	-0.704	-0.17	0.112	-0.232	0.21	0.37	-0.07	-0.011	-0.096	-0.361	-0.656	-0.023	0.657	0.022	0.115	-0.32	-0.148	0.035	0.079	0.056	1.197	-0.003	0.741	-0.437	0.057	-0.114	-0.107	-0.427	0.025	0.421	-0.278	0.341	0.577	0.011	0.883	-0.141	-1.689	-0.383	0.873	-0.408	-0.034	0.231	-0.865	0.271	0.925	-0.153	0.287	-0.421	-0.203	0.047	0.309	-0.002	-0.193	-0.014	0.044	0.231	-0.906	-0.059	0.596	-0.334	-0.031	-0.109	-0.969	0.518	0.069	-0.353	-0.186	0.673	-1.487	2.535	-2.826	0.563	-0.645	1.572	-2.416	-0.293	0.391	0.769	-0.136	0.518	-0.58	-0.226	-0.729	-0.142	1.249	-0.306	0.125	-0.539	0.628	0.307	-0.639	0.531	0.155	-0.136	-0.105	0.05	-0.062	1.201	-0.076	0.275	-0.136	-0.684	0.429	0.071	-0.577	-0.442	-0.315	-0.053	0.014	0.111	-0.828	-0.179	-0.097	0.023	0.622	-0.128	-0.122	-1.245	-0.186	1.011	0.22	-0.447	2.25	0.703	-0.168	0.068	-1.566	-0.138	0.354	-1.033	-0.093	-0.02	-0.668	-0.03	0.647	0.087	-1.014	0.419	-0.59	-0.288	-0.2	-0.007	0.888	0.197	-0.974	0.04	0.147	0.13	1.184	-0.09	1.269	0.136	-0.048	-0.136	0.642	-1.569	-0.779	-1.89	-1.83	-0.07	-0.475	1.838	1.07	-2.603	0.715	0.044	0.034	-0.457	-0.047	-0.161	0.069	0.464	0.517	-0.031	0.09	0.237	-1.934	-0.216	0.032	-0.06	-0.61	0.695	0.646	0.214	-1.708	1.815	0.552	0.011	-0.03	0.27	0.407	0.652	0.627	0.247	0.433	0.894	0.839	0.199	0.919	-0.768	1.269	0.318	0.121	0.044	-0.065	-0.016	-0.364	-0.022	0.226	0.182	-0.234	0.198	-0.037	0.012	0.153	-0.276	-1.414	0.017	-0.685	-2.123	1.08	-0.098	0.545	0.409	-0.947	-0.185	0.35	-0.175	0.412	-1.745	0.697	-1.087	0.39	5.659	-1.395	0.078	-2.037	0.291	0.209	0.233	-0.376	0.066	0.002	-0.515	-0.134	1.06	-0.45	-0.319	-0.951	0.722	-5.859	0.078	0.28	0.802	3.555	2.013	-1.068	-0.574	0.039	-0.152	0.675	0.344	0.676	0.507	-0.352	-0.197	-0.105	1.05	-0.213	-0.156	-0.379	0.868	-1.598	0.347	0.081	0.917	-0.505	0.317	-1.133	0.046	-0.108	-1.364	-1.169	0.189	0.124	1.279	0.551	-0.12	-1.215	-0.71	-1.983	-0.189	-1.057	0.082	0.022	3.555	3.555	0.189	-0.245	0.034	-0.078	-0.481	0.276	0.099	0.08	-1.676	0.089	0.835	-1.062	0.119	-1.012	-3.582	0.516	0.856	0.077	-0.547	2.104	-0.037	0.188	-0.084	1.184	-0.831	-3.599	-0.203	0.593	-0.814	0.323	3.555	-0.166	0.084	-0.349	0.017	3.555	-0.043	0.102	3.555	0.139	-1.046	-4.256	-0.28	0.21	2.588	-0.423	0.238	-0.399	0.559	-0.075	0.462	-0.401	-0.359	0.026	-2.191	-1.764	-3.189	-1.923	-3.188	-3.091	-0.741	6.318	-0.081	-0.04	1.317	3.304	-0.184	1.304	0.299	-0.339	-0.025	0.186	1.524	-0.022	-0.215	0.174	2.794	-0.605	-0.358	-0.955	-1.708	0.711	0.388	-1.675
X57432	X46354	-0.72	-0.131	0.105	0.063	0.097	0.383	-0.238	0.102	-0.23	0.111	-1.329	0.016	0.618	0.047	-0.118	0.074	-0.146	-0.028	-0.517	0.117	0.323	-0.404	0.436	-0.14	-0.18	0.056	-0.026	0.777	0.022	-0.091	-0.228	0.209	1.562	-1.303	1.143	-0.158	-1.552	-0.127	0.412	-0.482	0.01	0.51	-1.033	0.497	0.785	-0.287	-0.007	-0.247	0.656	-0.03	1.365	0.029	-0.341	0.01	0.349	0.631	-0.262	-0.262	0.153	-0.209	-0.002	-0.205	-0.804	0.294	0.14	-0.425	0.067	-0.05	-3.206	3.584	-3.349	-0.096	-0.159	0.906	-5.414	-0.475	0.714	1.074	0.197	0.369	-0.397	-0.588	-0.896	1.166	0.729	0.045	-0.026	0.043	0.577	0.779	0.603	0.3	0.233	-0.417	-0.142	0.6	0.043	0.086	-0.006	0.307	-0.016	-0.783	-0.607	0.012	-0.67	-0.011	0.131	-0.047	0.062	0.222	-0.236	-0.017	-0.185	0.038	-0.318	-0.31	-0.051	-0.596	-0.014	0.438	0.205	-0.458	1.636	1.651	0.144	0.353	-2.375	-0.072	0.64	-1.541	-0.402	0.027	-0.244	0.288	1.039	0.124	-0.789	0.704	-0.475	-0.066	0.059	-0.22	-0.018	0.449	-1.252	0.046	0.047	0.27	3.557	-0.143	1.779	0.254	-0.401	-0.104	1.405	-2.767	-0.257	-1.463	-0.958	-0.124	-0.707	0.597	0.021	-2.16	1.7	-0.172	0.087	-0.66	-0.035	0.043	-0.65	0.319	0.632	0.014	0.125	0.012	-0.705	-0.252	0.053	-0.011	-0.061	0.102	-0.342	-1.121	-2.019	2.56	0.868	0.092	-0.004	0.369	0.095	0.056	0.313	0.236	0.17	1.177	0.306	-0.119	1.096	0.446	1.776	0.272	0.141	-0.039	1.132	0.185	-0.447	0.018	0.419	0.09	0.108	1.241	0.026	0.135	-0.095	-0.558	-1.551	0.037	-0.603	-3.13	0.879	-0.139	0.482	0.391	-0.592	0.007	0.167	-0.001	0.116	-1.302	-1.542	-1.758	1.111	2.535	-1.185	0.492	-1.021	0.245	1.496	0.645	-0.075	0.481	-0.069	-0.274	-0.441	2.173	-3.64	-1.186	-0.736	0.301	-0.43	0.166	0.21	1.115	-1.287	2.647	-1.22	0.694	-0.386	-0.566	0.11	0.349	1.113	0.531	-0.189	0.011	0.492	0.243	-0.837	1.316	-0.781	-0.092	-2.218	0.235	-0.059	1.259	-0.764	-0.028	-0.385	0.061	-0.401	-4.829	2.329	0.184	0.279	1.233	1.509	0.646	-0.924	0.138	-1.639	-0.322	-1.036	0.216	0.068	3.348	5.028	-1.43	0.038	0.176	0.034	-2.105	1.708	-0.086	0.379	-2.015	0.248	1.085	-4.626	0.028	-1.15	-1.081	-0.475	1.641	-0.073	-1.085	1.175	-0.089	0.185	0.033	1.556	0.344	-1.039	-0.298	-1.64	-0.494	-0.399	1.469	-0.362	-0.263	-0.29	0.191	3.662	-0.071	0.486	1.67	-0.078	-0.477	0.613	-0.345	1.259	-0.033	-0.067	0.312	-0.212	0.833	-0.268	1.324	0.169	-1.226	-0.049	-1.477	-0.802	1.119	2.499	0.401	-1.225	-0.476	3.958	0.354	0.0	-0.477	1.261	-0.096	1.5	-0.327	-0.099	-0.058	1.191	0.596	-0.008	-0.718	-0.023	1.541	-0.462	-0.397	-0.408	-1.16	-1.782	1.299	-0.783
X57432	X46356	-0.646	-0.071	-0.265	-0.133	-0.95	-0.442	-0.509	-0.431	-0.342	0.359	-1.707	-0.192	-0.522	-0.314	0.376	0.007	0.101	-0.268	-1.976	-0.192	-0.481	0.275	-0.998	-0.359	-0.478	0.615	-0.274	-1.549	-0.021	-0.412	-0.244	-0.377	-0.605	-0.423	-1.176	-0.309	1.457	0.764	-1.312	1.086	-0.301	0.439	-0.396	-0.673	-0.166	-0.115	-0.247	0.334	0.214	-0.113	1.051	-0.179	-0.073	-0.231	-1.37	-0.436	-0.192	-0.4	-0.281	-0.563	-0.25	0.084	-1.048	-0.542	0.111	0.044	-0.3	-0.418	-1.109	1.596	0.263	-0.196	-0.762	-0.852	-0.481	-0.148	-0.994	-1.533	-0.362	-0.061	-0.532	-1.406	-1.287	-0.158	-0.419	-0.738	0.228	-0.347	0.205	-1.101	-0.436	0.845	-0.361	-0.754	0.777	0.563	-0.436	-0.342	-0.175	-0.366	-0.375	-1.179	-0.916	-0.065	0.01	-0.183	-0.149	-0.282	0.052	-0.398	-0.549	-0.273	-0.255	-0.075	0.376	0.315	-0.196	-1.026	-0.406	-0.874	-0.924	-0.693	-0.831	0.627	-0.138	0.47	-0.996	0.022	-0.433	-0.676	-0.454	-0.144	-0.771	-0.304	0.263	0.029	-1.44	-0.189	-0.484	-0.347	0.205	0.439	-1.513	-0.697	-0.222	-0.196	-0.178	-0.117	1.581	-0.236	0.089	-0.365	-0.345	-0.296	-0.669	-1.04	0.27	-0.094	-0.357	-0.209	-0.669	-0.577	1.552	-1.676	-0.342	-0.322	-0.128	1.636	-0.148	-0.237	-0.459	-0.365	-0.159	-0.336	-0.31	0.481	-0.355	-0.347	-0.225	-0.22	-0.903	-0.397	1.034	-1.52	-1.4	1.065	-1.006	-0.284	-0.021	-0.093	-0.68	-0.343	0.428	-0.43	0.245	0.533	-0.193	-0.128	0.771	-0.264	0.341	-0.358	0.028	-0.069	0.533	-0.436	0.124	-0.017	-0.481	0.247	0.226	1.384	-0.262	-0.067	0.179	0.293	-0.83	0.288	0.319	-1.187	0.793	-0.322	0.342	-0.144	-0.614	-0.273	-0.431	0.17	-4.027	1.616	-2.17	1.917	-0.406	-1.525	-0.225	0.167	-0.63	-0.098	2.408	-1.985	-0.268	0.069	-0.409	-0.153	-0.162	3.232	-3.27	-1.605	-0.663	-1.571	-4.087	-0.244	0.161	-0.173	-1.507	-3.002	-0.972	-0.261	-0.308	-0.243	0.299	-0.319	1.085	-1.006	-0.318	0.064	-0.229	0.541	0.563	0.837	-0.433	-0.179	0.85	-0.235	-0.259	-1.306	0.239	0.967	-0.055	-0.058	-0.744	2.408	-0.302	-0.188	-0.214	1.476	-0.969	-2.037	-1.343	-0.531	0.015	-0.207	-2.976	-0.345	0.491	0.604	-1.343	-1.499	-0.184	-0.695	-0.265	2.797	-0.25	-0.486	0.765	0.152	-0.272	1.087	-3.569	-0.134	1.715	-0.391	-1.06	-0.639	0.182	-1.226	-0.814	-0.312	1.046	0.62	-1.371	-1.665	-1.71	0.31	-1.543	0.807	0.96	-2.094	-0.217	-0.865	-1.573	0.18	0.848	1.101	-0.598	-3.553	-0.381	0.537	-1.331	0.212	-0.285	2.47	-0.351	0.271	-0.45	0.009	-0.531	-0.445	2.225	0.198	-0.356	1.334	0.493	-0.162	-4.581	-3.9	-0.509	-0.004	6.771	-0.707	-0.165	-0.689	1.912	-0.113	1.201	-1.411	0.782	0.048	2.143	-0.459	-0.15	-0.872	-0.614	-0.376	-0.144	-0.3	-0.715	-4.518	-0.41	2.408	1.204
X57432	X46363	-1.335	1.137	0.001	0.523	-1.447	-0.514	-0.518	-0.52	-0.118	-0.279	-0.047	0.201	-0.673	-0.264	-1.084	-0.942	-0.027	-0.165	-3.885	-0.078	-0.298	-0.246	0.091	0.036	-0.867	-0.525	-0.166	0.771	-0.128	3.435	-0.399	0.013	0.095	0.811	-1.556	0.221	-0.586	-1.208	0.201	-2.852	-0.122	0.134	-0.073	-0.875	0.127	-0.225	0.174	-0.728	-0.639	-0.196	-0.181	-0.122	-0.221	-0.069	-1.254	0.782	0.929	-0.436	0.465	-0.61	0.368	-0.15	0.308	-0.33	-0.577	-1.022	-0.292	1.622	0.929	0.907	0.391	-0.055	-0.916	2.827	-1.38	-1.154	-0.783	-1.266	-0.101	-0.042	-0.349	1.35	-0.915	1.805	-0.419	-0.219	-0.269	0.664	0.987	2.111	-0.06	-0.261	-0.062	-0.252	-0.48	-0.99	-0.558	0.288	-0.136	0.12	-0.757	-0.884	-0.289	-0.028	-0.17	-0.694	-0.394	0.151	-0.187	-0.189	-0.013	-0.191	-0.138	0.066	0.581	-1.072	-0.144	-0.062	-0.062	1.425	2.0	-0.095	0.304	-0.191	-0.124	-0.549	-0.679	-0.086	-0.349	-0.565	-0.829	0.096	0.591	0.149	0.261	-0.261	-1.194	0.892	0.219	0.687	-0.533	0.669	4.041	1.202	-1.288	-0.046	-0.225	-0.407	0.052	-0.149	-1.604	-0.341	-0.06	-0.094	0.544	-0.353	-0.421	-0.379	-0.048	-0.148	-0.159	-0.573	2.398	-1.672	0.142	-0.061	-0.181	-0.8	-0.112	-0.376	-0.273	0.647	-0.212	0.019	0.072	-0.21	0.472	-0.18	-0.129	-0.12	-1.26	-0.515	-0.185	0.44	-1.239	0.556	-1.014	-0.211	-0.615	0.142	0.23	-0.351	-0.291	-0.357	-0.273	0.024	-0.238	-0.139	0.852	-1.402	1.304	0.129	0.013	0.24	-0.18	-0.384	-0.436	-0.161	0.204	-0.427	-0.503	1.384	-0.15	0.21	0.161	0.379	-0.058	-0.152	-0.32	-1.001	1.365	-0.239	-1.208	0.114	-1.653	-0.14	0.211	0.458	0.471	-0.589	-1.755	-0.496	-0.272	1.024	-0.311	-0.412	-1.878	0.449	1.702	-4.765	-0.052	-0.397	-0.507	-0.029	-0.771	2.314	-3.777	-1.563	0.087	-1.266	-1.363	0.557	-0.189	-0.818	2.129	-4.924	-0.671	0.988	-1.168	0.12	0.172	-0.24	-0.372	0.013	-0.439	-0.329	-0.092	-0.212	-0.046	-0.516	-2.718	-0.063	-0.447	-0.462	-0.03	-1.782	-0.177	1.096	-0.592	0.076	0.445	-0.164	-0.827	0.372	-0.327	-0.825	0.551	1.146	-0.599	0.134	0.259	-0.304	0.12	0.754	-0.103	-2.099	3.89	1.639	-0.334	0.407	-0.145	-1.435	-0.369	0.06	0.889	0.019	-0.188	-0.05	0.796	-0.184	-0.926	-1.458	-0.384	-0.099	0.131	-0.868	-0.594	-0.293	0.621	-0.603	0.789	0.319	-0.162	-0.134	1.436	-0.541	-0.433	1.283	-0.005	-0.477	-0.326	-0.128	2.124	0.023	0.726	3.294	-0.592	-0.923	0.033	-0.43	0.137	2.331	-0.267	-0.079	-0.29	-0.086	-0.058	0.691	-0.668	1.21	-0.345	-0.497	-2.306	-0.392	-1.733	0.531	-2.033	0.296	0.653	-0.59	-0.018	0.946	0.819	-0.108	-0.094	2.208	-1.208	-0.034	-1.125	-0.248	-0.049	-0.359	-1.59	2.839	-0.602	-0.237	0.7	0.43	-2.29	0.616	0.343
X57432	X46384	-1.066	-0.081	-0.256	-0.739	-1.314	-0.403	-0.953	-0.486	-0.287	-0.291	2.706	-0.159	-0.522	-0.363	1.558	-0.557	-0.359	-0.197	-4.002	-0.392	-1.157	-0.288	-0.541	-0.368	-0.183	-0.606	-0.298	-1.272	-0.309	0.509	-0.453	-0.345	-0.721	0.056	-0.907	-0.328	-1.314	-1.001	-1.131	-1.085	-0.02	-0.429	-0.429	-0.828	-0.49	-0.419	-0.116	-0.533	-0.802	-0.341	-0.761	-0.287	-0.468	0.35	-1.373	-0.58	-1.156	-0.872	-0.081	-0.546	-0.242	-0.33	-1.488	-0.468	-0.494	-0.325	-0.279	-0.444	-1.608	-1.168	-1.198	-0.389	-0.715	0.904	-1.315	1.692	-0.753	-0.731	0.131	-0.039	-1.198	0.148	-1.005	-1.278	-0.935	-0.636	-0.39	0.01	-0.467	-1.715	-0.474	0.291	-0.071	-0.93	-0.244	-0.511	-0.439	-1.236	-0.269	-0.383	-0.337	-1.037	-0.501	-0.085	-0.527	-0.555	0.099	0.04	-0.34	-0.471	-0.537	-0.327	-0.113	-0.497	0.785	-0.692	-0.298	-0.554	-0.434	-0.336	0.397	-0.651	-0.569	0.969	-0.499	-0.061	-0.763	-0.137	-0.139	-0.573	-0.669	0.131	-0.251	-0.755	0.015	-0.318	-1.477	-1.25	-0.63	0.238	-0.39	0.087	1.698	-0.252	-0.841	0.252	0.05	0.117	-1.729	-0.094	0.635	-0.509	-0.333	-0.35	0.654	-1.356	-0.408	-0.538	1.604	-0.29	-0.521	1.619	2.849	-1.177	-0.577	-0.008	-0.314	-0.639	0.119	-0.331	-0.524	0.471	-0.734	-0.339	0.032	1.201	-1.618	-0.424	-0.284	-0.182	-0.958	0.102	-0.791	0.676	-1.661	0.947	-0.57	0.078	-0.222	-0.246	0.163	-0.572	-1.313	-0.169	0.403	0.427	-0.214	-0.348	1.211	-0.143	0.606	-0.148	-0.081	-0.116	0.02	-0.217	-0.533	-0.251	-0.487	0.546	-0.583	-0.119	-0.32	0.102	0.937	-0.573	-1.061	-0.319	-0.618	-1.651	1.877	-0.377	0.082	0.04	0.599	-0.316	-0.38	-0.196	-2.01	-0.289	-2.973	-0.988	-0.27	2.692	-0.544	-0.414	-1.096	0.128	-0.326	-0.389	-0.602	-0.4	-0.21	-0.496	-1.214	1.21	-1.068	0.545	-0.631	-1.954	-0.58	0.321	-0.458	0.281	0.217	-5.105	-0.319	-0.079	-1.067	-0.061	-0.233	-0.274	-1.173	-0.153	-0.366	-0.346	-0.297	-0.648	-0.806	-1.054	-2.48	-0.597	-0.945	-0.396	-0.049	-0.059	-0.192	-0.874	-0.788	-0.188	-0.441	-1.341	-1.489	0.425	-0.387	-0.413	0.947	1.39	-0.855	-0.536	-1.033	-0.376	-0.896	-0.376	0.28	-0.21	5.263	-2.036	-0.414	-0.222	-0.292	1.26	2.451	-0.123	-0.785	-0.998	-0.168	-0.529	-0.415	-0.219	-0.629	-2.239	-0.867	-0.681	-0.408	-1.153	1.445	-0.359	-0.54	-0.523	1.972	-2.02	-0.387	-0.495	-1.194	-0.724	-0.486	-0.028	-0.265	-0.256	-0.5	0.499	-1.089	-0.034	0.468	4.569	-0.376	-0.571	-1.87	-0.366	-0.616	0.34	-0.384	0.238	-0.253	0.225	-0.445	-0.635	-0.715	0.613	-0.375	-1.212	0.378	-2.784	1.718	2.078	-1.629	1.149	1.473	-0.61	0.038	2.285	0.098	-0.206	-0.09	0.488	-0.751	-0.33	0.293	-0.678	0.357	-1.856	-0.04	0.126	-0.35	-0.043	-0.676	-0.884	1.443	0.791	-0.038
X57432	X46398	1.199	0.341	0.126	0.518	2.057	-0.071	-0.382	-0.341	-0.116	-0.051	5.293	0.118	-0.566	0.157	-0.258	-0.596	-0.352	-0.081	-1.953	0.323	0.054	0.213	0.678	0.121	-0.7	0.074	0.096	-0.457	0.038	3.118	-0.062	0.355	-0.102	1.065	-0.853	0.164	-0.168	-1.255	0.329	0.042	0.43	0.108	-0.212	-0.531	-1.078	0.165	0.416	-1.476	-0.219	0.176	1.356	0.055	-0.723	-0.007	-0.86	0.454	0.117	-0.351	0.802	0.171	0.094	-0.147	-0.812	0.061	0.72	-0.876	-0.036	1.772	3.022	-2.717	-0.838	0.005	-0.661	-0.241	-1.117	0.305	0.332	0.02	0.755	0.317	0.13	1.375	0.785	2.012	-1.222	1.599	-0.363	1.406	0.696	0.015	-0.174	0.696	0.135	0.431	-1.533	-0.307	0.167	1.012	0.031	0.186	-1.12	0.359	0.406	-0.019	-0.303	-0.271	0.035	0.166	0.045	0.061	-0.005	-0.001	-0.057	-0.017	0.347	-1.558	0.083	-0.15	-0.069	0.388	0.696	0.041	0.501	-0.163	-0.148	-0.957	-0.653	0.21	0.38	-0.453	0.986	-0.095	-0.551	0.438	-0.172	-0.043	-1.455	0.387	2.274	-0.136	-0.764	0.781	1.115	-0.043	-0.732	0.049	0.243	-0.141	-0.57	0.062	0.367	-0.293	0.167	0.078	0.453	-1.509	1.065	-0.006	0.329	0.069	0.234	-0.06	1.641	-1.61	-0.05	0.042	-0.282	-0.761	0.039	-0.135	0.673	-0.455	-0.17	0.13	0.204	0.856	0.027	0.25	0.035	-0.042	-0.992	0.413	1.236	0.949	-0.746	0.498	-0.955	0.013	-0.563	0.62	1.999	-0.003	1.47	-0.297	0.062	1.625	0.233	-0.294	0.648	-0.375	1.335	-0.008	0.125	0.146	-0.05	0.183	-0.58	-0.241	-0.19	0.59	-0.125	1.473	0.064	0.139	0.442	0.348	-0.293	0.022	-0.561	-1.085	1.257	0.05	0.34	0.254	1.291	-0.111	0.489	-0.136	-0.719	-0.95	0.97	-0.483	-0.115	2.007	-0.05	-0.396	-0.587	0.017	1.366	-0.114	-0.608	-0.514	-0.123	0.028	-0.549	0.274	-2.522	-0.845	-0.15	-1.887	1.631	0.061	-0.086	0.047	2.188	-5.252	-0.065	-0.227	-1.186	0.669	0.16	-0.05	-0.266	0.726	0.378	-0.208	-0.145	0.108	-0.094	-4.319	-1.796	-0.117	-0.057	-0.428	-0.118	-1.41	-0.065	-0.357	-0.69	0.041	0.419	1.252	-3.509	0.321	-0.452	-1.77	1.112	0.548	-0.099	0.178	-0.889	-0.161	0.371	-0.28	0.015	0.956	1.096	-0.626	-0.238	0.377	-0.144	-2.125	0.653	0.512	0.689	-0.78	-0.184	-0.588	1.365	-0.064	-0.165	-4.54	0.465	-0.127	0.163	-0.957	0.495	0.226	0.004	-0.118	-0.955	-2.202	0.384	-0.224	1.255	-1.161	-0.245	1.446	0.086	-0.608	-0.787	0.002	-0.305	-0.245	-0.919	2.438	-0.19	-0.182	1.681	0.062	1.303	2.275	-0.34	0.224	0.449	0.104	0.423	-1.004	-0.733	1.695	-0.49	0.206	-1.09	0.568	-2.966	-0.086	-0.749	0.029	-0.158	-0.645	0.053	2.05	4.0	0.221	-0.91	1.771	-0.848	0.061	-0.533	0.363	-0.056	1.248	-1.542	2.1	-0.464	-0.437	0.226	3.065	0.332	1.479	0.034
X57432	X46409	0.028	-0.012	-0.137	-0.139	-0.097	0.053	-0.209	-0.146	-0.038	-0.388	0.281	-0.091	-0.203	0.067	-0.174	0.017	-0.121	-0.075	-0.833	-0.106	0.073	-0.205	0.556	-0.11	-0.174	-0.006	-0.185	0.047	-0.082	0.305	-0.037	-0.113	-0.664	-0.059	0.1	-0.155	0.243	0.119	0.202	0.266	-0.042	0.019	-0.17	-0.009	0.141	-0.277	-0.008	-0.187	0.37	-0.124	-6.902	-0.086	-0.103	-0.073	-0.916	-0.162	0.727	0.02	0.286	-0.376	-0.008	-0.031	0.624	0.157	-0.115	-0.33	-0.128	-0.175	-0.114	-7.865	-1.184	-0.189	-0.503	-0.049	1.104	0.044	0.04	-0.312	0.241	-0.166	0.111	0.349	-0.635	0.254	0.253	-0.02	-0.18	0.142	0.357	-0.366	-0.151	0.204	-0.119	-0.074	-0.0	-0.158	-0.225	0.665	-0.081	-0.021	-0.051	-0.155	0.085	-0.089	-0.087	0.033	-0.1	-0.036	-0.133	-0.027	-0.156	-0.078	-0.099	-0.077	0.099	-0.011	-0.098	0.054	-0.256	0.431	-0.021	0.151	0.906	0.375	0.074	-0.141	0.772	-0.089	-0.089	-0.425	-0.219	-0.043	-0.266	0.054	-0.031	-0.099	1.217	0.38	-0.148	0.227	-0.209	0.135	1.41	0.298	0.073	-0.077	-0.002	-0.261	-7.954	-0.083	0.41	-0.301	-0.055	-0.115	-0.152	0.072	-0.051	-0.01	0.479	-0.076	-0.18	0.254	0.893	-0.26	0.012	-0.073	-0.055	0.006	-0.088	-0.167	0.142	0.019	-0.098	0.035	-0.027	-0.215	-0.409	-0.096	-0.087	-0.08	-0.256	-0.095	0.453	0.219	0.029	0.625	-0.351	-0.014	-0.158	-0.087	0.151	-0.173	-0.233	-0.036	-0.13	0.244	-0.0	-0.151	0.027	0.696	-0.082	0.022	0.021	0.188	-0.194	0.001	-0.334	0.005	0.146	-0.032	-0.037	0.317	-0.095	-0.036	0.306	-0.028	-0.589	-0.116	-0.492	-0.78	0.471	0.036	-0.198	0.104	0.314	-0.151	-0.067	-0.045	0.215	-0.096	-0.772	-0.394	-0.067	0.653	0.335	-0.291	-0.753	-0.083	-12.738	-1.445	0.093	-0.172	-0.415	0.075	-0.436	-1.033	0.559	-0.775	0.274	0.716	0.563	-0.072	-0.16	-0.114	0.793	1.35	-0.268	0.695	-0.549	-0.591	0.184	-0.132	-0.52	0.282	-0.291	-0.187	-0.174	0.016	0.339	0.963	1.35	-0.161	0.282	-0.291	-0.035	-0.271	-0.411	0.57	-0.458	-0.019	0.161	1.205	1.006	-0.093	-0.319	0.735	0.677	0.172	0.158	0.223	-0.044	-0.025	-0.833	0.118	-0.092	-0.211	1.35	0.709	-0.235	0.334	-0.106	-0.37	-0.495	0.065	-3.56	-8.32	-0.164	-0.405	0.49	-0.036	-0.596	1.35	-0.03	0.446	-0.001	-0.172	-0.084	-0.01	-0.211	-0.394	-0.916	1.35	1.35	-0.066	0.21	-0.428	-0.235	1.35	0.074	0.045	0.822	-0.212	1.35	-0.33	0.571	1.35	0.173	-0.585	-0.216	0.023	-0.141	0.569	-0.095	-0.285	0.334	-0.317	-0.016	0.035	-0.228	0.403	-0.355	0.774	-0.125	0.859	0.676	0.674	0.595	1.35	0.235	-0.024	-0.072	0.003	-0.24	-0.032	-0.007	1.35	0.129	-0.008	-0.761	0.509	-0.088	0.675	-0.259	-0.707	-0.334	-0.12	0.285	0.273	0.458	1.35	0.346
X57432	X46428	-1.039	-0.447	-0.238	-0.208	-0.87	-0.572	-1.09	-0.418	-0.293	-0.181	-0.423	-0.235	-0.701	0.048	0.698	-0.483	-0.345	-0.284	-2.076	-0.26	-0.563	-0.259	-1.155	-0.348	-0.787	1.111	-0.259	-1.687	-0.239	-0.184	-0.364	-0.333	-0.502	-0.204	-1.238	-0.176	-0.905	0.403	1.981	-0.133	-0.275	0.034	-0.384	-0.998	0.162	-0.248	-0.306	-0.542	-0.347	-0.28	-0.343	-0.047	0.919	-0.222	-1.945	-0.769	-1.43	-0.928	0.959	-0.374	-0.253	-0.27	-0.413	-0.546	-0.984	-0.475	-0.332	-0.556	0.784	-1.387	-0.187	-0.153	-0.739	-0.091	-1.178	0.279	-0.883	-2.188	2.521	-0.455	-1.042	0.555	-0.875	0.085	0.514	-0.595	-0.428	0.849	0.978	-0.972	-0.852	0.53	-0.264	-0.588	0.313	-0.611	-0.505	-0.617	-0.244	-0.36	-0.453	0.159	-1.088	-0.114	-0.141	0.256	-0.412	0.355	-0.267	-0.461	-0.579	0.126	-0.194	0.396	0.879	-0.023	-0.09	-0.527	-0.191	-0.194	2.478	-0.034	-0.088	0.529	-0.447	0.683	-0.518	-0.051	-0.108	-0.218	-0.652	-0.164	-0.492	-1.048	0.259	-0.19	-1.034	-0.613	-1.045	0.566	0.158	0.427	-1.775	0.591	-1.289	0.061	0.228	-0.358	0.175	-0.167	1.213	-0.511	-0.356	-0.292	0.691	-1.694	-0.297	-1.23	-1.387	-0.251	-0.685	-0.091	1.548	-1.481	0.491	-0.043	-0.227	-1.027	-0.13	-0.458	-0.111	0.044	-0.557	-0.281	-0.109	0.761	0.359	-0.336	-0.095	-0.189	-0.667	-0.451	-0.99	1.089	-0.255	1.743	-0.849	-0.268	-0.261	-0.088	0.1	-0.657	-1.689	-0.419	0.229	0.39	-0.091	-0.338	1.332	-0.584	0.513	-0.215	-0.112	0.068	-0.694	-0.222	-0.539	0.333	-0.424	0.495	-0.333	0.359	-0.106	-0.161	0.027	-0.231	-1.022	-0.251	-0.661	-0.001	0.963	-0.234	0.068	0.159	-2.408	-0.262	-0.432	-0.215	-2.785	-0.388	0.563	-0.084	-0.419	0.866	-0.823	-0.394	3.015	-0.057	-1.881	-1.344	-0.622	-0.343	-0.675	-0.439	-1.236	3.798	-3.762	0.748	-0.393	-0.897	-3.31	-0.178	-0.406	-0.031	0.79	1.146	-0.731	-1.098	-0.57	0.934	-0.108	0.029	-0.477	0.153	-0.425	-0.068	-0.404	-0.658	1.037	-0.78	1.035	-0.183	-0.787	-0.419	-0.222	0.053	1.739	0.485	0.508	-0.094	-0.675	0.356	-1.449	-0.091	0.199	-1.199	-0.05	-2.935	-1.328	-0.231	-1.267	-0.099	-2.044	-0.289	-0.203	-0.223	-0.081	0.374	-0.38	-0.171	-0.224	-0.674	1.677	0.317	-0.522	-1.66	0.845	-0.025	-2.089	-0.265	-0.803	-0.432	-0.959	-1.174	-0.261	-1.297	0.23	-0.293	0.519	-0.456	-1.308	1.142	0.519	-0.419	-0.742	0.702	-0.478	0.073	-0.242	-0.497	1.312	0.136	-0.452	1.361	0.027	1.919	-0.367	-0.664	-1.833	-0.12	0.388	0.637	-0.301	0.36	-1.661	0.563	-0.547	0.13	0.112	0.187	-0.638	-1.933	-1.835	-3.633	-0.166	1.767	3.562	-2.987	5.895	-0.708	-0.241	-0.212	2.138	-0.298	-0.897	-1.704	0.432	-0.27	-0.188	-1.317	-0.228	-2.03	-1.563	1.449	-0.545	-0.192	-0.025	-1.087	3.562	0.359	-1.413
X57432	X46455	0.248	-0.085	-0.123	-0.471	0.492	-0.178	-0.499	-0.317	0.14	-0.834	-1.017	0.036	0.195	0.113	-0.133	0.523	-0.226	-0.162	-1.743	-0.217	-0.071	-0.193	2.548	-0.091	0.312	0.454	-0.21	3.036	-0.023	1.036	-0.271	0.095	-0.75	0.076	-1.203	-0.005	-0.341	0.374	-0.233	-0.128	-0.176	0.087	-0.393	-0.131	-0.318	-0.756	0.06	-0.172	1.002	-0.24	-7.117	-0.051	-0.006	-0.046	-1.062	0.014	-0.183	-0.139	1.112	-0.711	0.034	0.13	0.543	-0.346	-0.421	-0.83	-0.201	0.154	-0.86	-3.717	0.613	-0.398	-0.554	0.215	-1.481	-0.218	-0.723	-0.719	1.377	-0.791	0.089	0.358	-1.322	0.136	0.028	-0.58	-0.308	0.868	0.663	-1.111	0.001	0.647	0.144	0.16	0.515	-0.346	-0.598	1.072	-0.051	0.134	-0.175	-0.013	-0.262	-0.048	0.008	-0.291	-0.266	0.014	-0.23	-0.089	-0.001	-0.029	-0.078	-0.038	0.664	0.353	-0.059	-0.881	-0.262	1.177	-0.804	-0.048	3.15	0.461	0.033	-0.53	-0.054	0.054	-0.316	-0.461	-0.303	-0.04	-0.9	-0.017	-0.452	0.012	1.269	1.011	-0.346	0.398	-0.117	-0.592	4.59	0.351	-0.082	-0.047	0.133	-0.604	-5.17	-0.044	0.5	-0.315	-0.189	-0.172	-0.282	0.785	1.483	-0.705	1.61	0.047	-0.456	-0.056	1.03	-1.377	-0.374	-0.135	-0.065	-0.739	-0.028	-0.011	0.626	-0.236	-0.193	0.076	0.108	-0.673	0.217	-0.095	-0.046	-0.038	-0.594	-0.238	-0.286	0.718	0.34	0.737	-2.094	0.321	0.141	-0.51	0.394	-0.344	0.132	-0.0	-0.302	-0.522	0.315	-0.216	-0.053	2.322	-1.12	-0.152	0.06	0.251	-0.936	0.502	-0.855	0.071	-0.208	0.326	0.219	0.931	-0.038	-0.062	0.686	-0.13	-0.659	-0.098	-0.542	-0.892	0.567	0.126	-1.694	0.154	0.178	-0.04	0.054	0.037	-0.942	-0.745	-0.62	-1.087	-0.451	0.127	0.218	-0.302	-0.81	-0.125	-7.391	-0.72	0.318	-0.385	-0.449	-0.08	-0.184	-0.993	1.009	-1.3	0.126	0.837	1.519	0.105	-0.276	-0.22	1.519	1.184	-0.703	1.519	-0.611	-0.076	0.01	-0.189	-0.877	0.504	-0.303	-0.292	-0.262	-0.46	0.42	0.171	1.519	0.082	0.546	-0.257	0.031	-0.83	-0.445	0.677	-0.288	0.014	0.285	1.519	1.486	0.165	-0.285	-0.907	0.795	-0.301	0.627	0.221	0.032	-0.058	-0.661	0.068	-0.063	-0.476	1.434	0.505	-0.237	0.299	-0.091	0.899	1.167	0.062	-2.754	-6.271	-0.102	-0.437	0.824	0.046	-0.569	1.519	0.539	0.322	0.166	0.392	-0.572	0.132	-0.347	-0.425	-0.585	1.519	1.519	-0.028	0.789	-0.842	-0.299	1.519	0.12	-0.206	0.077	-0.022	1.519	-0.433	0.207	1.519	0.135	-0.654	-0.049	0.145	-0.251	0.681	-0.152	-0.296	0.745	-0.333	0.113	-0.447	-0.904	0.944	-0.378	-0.039	-1.348	0.978	1.519	1.519	1.126	1.381	0.705	-0.172	-0.016	0.059	-0.608	0.105	-0.794	0.135	0.441	-0.01	-0.869	0.3	-0.066	-0.104	-0.855	-0.802	-0.353	-0.222	0.169	0.878	0.768	1.257	0.822
X57432	X46456	-1.022	0.089	0.007	0.487	-1.474	0.995	-0.294	-0.427	-0.038	0.351	2.427	0.113	0.094	-0.177	-0.711	-0.104	-0.092	-0.19	-3.332	-0.105	-0.552	-0.127	1.453	-0.28	2.764	-0.071	-0.019	-0.378	-0.039	1.166	-0.214	-0.038	-0.64	0.13	-2.018	0.102	-0.941	-0.691	6.23	-0.19	-0.122	0.21	-0.094	-0.517	-0.005	-0.437	-0.036	-0.66	-0.581	0.089	-1.106	-0.027	-0.201	-0.026	-1.264	-0.511	1.979	0.442	0.026	-0.329	-0.035	0.025	0.68	-0.383	0.146	-0.31	-0.155	1.035	3.025	-12.327	1.432	-0.151	0.176	1.323	0.131	0.134	-0.127	0.187	0.279	0.347	-0.03	0.446	0.054	0.96	-0.313	-0.748	-0.216	1.309	0.46	1.567	-1.116	0.592	-0.087	-0.839	0.548	-0.913	-0.62	-0.852	-0.021	0.608	-0.079	-0.144	-0.813	-0.022	-0.138	0.054	-0.221	-0.053	-0.033	-0.174	0.03	-0.09	-0.019	0.733	0.757	0.201	-0.107	-0.302	-0.333	-0.131	-0.116	-0.194	-0.077	1.006	-0.099	0.548	-0.228	0.085	-0.468	-0.364	-1.26	-0.195	-0.091	0.005	0.225	-0.188	-1.012	0.102	0.637	0.274	0.449	0.493	0.792	0.501	1.433	-0.007	-0.129	-0.57	-0.019	-0.07	0.638	-0.235	0.06	-0.07	0.272	-1.635	-1.022	-0.089	-0.008	-0.046	-0.323	-0.483	1.74	1.195	0.745	-0.16	0.119	-0.335	-0.017	-0.345	-0.495	0.08	-0.775	-0.079	-0.019	0.162	0.208	-0.424	0.006	0.032	-0.286	0.284	1.79	-0.066	-1.414	0.466	0.897	0.094	0.282	0.728	-0.604	1.043	0.873	0.349	-0.031	0.899	-0.384	-0.147	-0.3	-0.626	0.528	0.046	-0.002	0.054	-0.529	-0.057	0.391	-0.012	-0.06	0.242	-0.16	1.048	0.041	0.11	0.832	0.287	0.57	0.005	-0.613	0.033	1.069	0.019	0.404	-0.125	1.224	-0.099	-0.102	-0.001	-3.379	-0.3	-2.471	-0.355	0.664	0.852	-0.156	-0.188	-1.326	-0.049	0.342	1.534	0.148	-0.052	-0.442	-0.475	-1.397	0.231	-6.389	-0.304	-0.188	-1.162	-1.637	-0.011	0.348	-0.378	-2.384	-0.543	-0.022	0.247	-0.67	0.021	0.654	-0.104	-0.528	-0.226	0.745	0.154	-0.135	0.395	-0.533	1.928	-1.277	0.066	-0.398	-0.61	-0.078	-2.295	-0.239	0.882	0.695	0.104	-0.131	1.105	-0.222	0.217	-0.355	-0.691	0.348	1.852	-0.284	0.288	-0.125	-0.073	-1.052	0.115	-0.006	1.348	1.508	-0.717	0.056	-0.046	-0.089	-1.398	-0.844	0.273	0.248	0.302	-0.112	0.809	-0.235	-0.02	-0.526	0.809	-0.153	0.182	0.338	-1.91	0.078	-0.105	-0.16	-0.899	-2.447	3.445	0.46	-0.091	2.055	0.54	-0.363	1.077	-0.16	-0.366	-1.237	-0.114	1.212	0.219	1.444	1.723	-0.222	-0.833	2.998	-0.278	-0.096	-0.748	-0.137	0.243	-0.047	0.14	0.231	0.295	0.974	0.018	0.06	-0.949	-1.351	0.631	-2.892	-0.391	2.324	-0.106	0.067	-0.762	-0.066	-0.095	1.169	0.071	-0.109	1.713	-0.454	0.041	-1.208	-1.944	-0.059	-0.454	-0.729	1.373	-0.552	0.146	0.223	1.305	-0.399	1.311	-1.468
X57432	X46486	-0.723	-0.148	-0.036	-0.485	-0.909	0.148	0.083	-0.322	0.155	-1.614	2.052	0.029	-0.146	0.127	0.025	0.295	-0.227	-0.068	-1.846	0.104	-0.809	-0.446	4.01	0.284	-0.523	-1.259	-0.283	1.56	-0.047	1.917	0.116	-0.263	-0.78	0.064	-1.262	-0.304	-1.1	0.663	-0.175	0.787	-0.038	-0.179	-0.403	-0.633	0.213	-0.292	0.258	-0.329	1.143	-0.196	-0.869	0.03	-0.369	0.038	-1.112	-0.304	-1.502	0.26	1.202	-0.319	-0.021	0.03	0.788	0.329	0.642	-1.456	-0.201	-1.012	-1.216	-3.772	-0.717	-0.32	-0.573	0.176	-1.561	-0.509	0.795	-1.286	1.31	-0.266	0.404	1.257	-2.013	-0.096	0.688	-0.6	0.226	0.086	0.615	-1.164	1.517	-0.425	-0.042	0.225	-0.961	-0.15	-0.738	3.185	-0.004	0.002	-0.433	0.556	-0.018	-0.047	-0.292	-0.517	-0.269	0.431	-0.143	0.806	0.331	0.106	-0.073	0.351	0.699	0.568	-0.084	-0.919	-0.265	1.404	-0.01	-0.524	3.179	0.489	-0.405	-0.862	-1.004	-0.001	-0.615	0.022	-0.596	0.022	-0.939	-0.815	-0.109	0.132	-1.415	0.04	-0.747	-0.748	-0.522	-0.832	5.518	-0.662	0.406	-0.053	0.148	-0.462	-2.94	-0.042	0.529	-0.32	-0.296	-0.17	-1.115	-1.179	-0.847	0.166	0.656	0.171	-0.469	-0.757	1.075	-1.45	-0.248	-0.0	0.074	0.495	-0.055	-0.336	1.083	0.499	-0.006	0.639	0.121	-0.383	-2.312	0.127	-0.062	-0.073	-0.124	-1.35	0.951	1.095	2.426	0.774	0.765	-0.075	0.15	0.492	1.967	-0.427	0.956	-0.027	-0.35	0.959	0.338	-0.386	0.584	1.547	0.746	0.042	0.072	0.27	-0.977	0.559	-1.167	-0.089	0.339	0.349	-0.09	0.111	-0.08	0.076	0.722	-0.587	-0.683	-0.093	-0.559	-0.931	0.598	-0.197	-3.05	0.17	-1.702	0.064	-0.275	0.026	0.562	-0.553	0.394	-0.184	-0.396	0.118	-0.276	-0.19	-0.895	-0.067	-0.357	-0.499	0.209	-0.394	-0.433	0.008	-0.983	-0.212	0.631	-1.367	-0.069	0.877	0.56	-0.129	-0.279	-0.112	1.575	0.387	-0.73	1.067	-0.632	-0.218	0.1	-0.188	-0.914	0.533	-0.308	-0.297	-0.265	-0.077	0.446	-0.166	1.575	-0.817	-0.121	-0.307	0.033	-0.772	-0.253	0.712	-0.516	0.024	0.265	1.575	1.575	0.182	-0.343	0.975	-0.016	-3.415	0.515	0.311	0.582	-0.242	-1.781	0.112	-0.051	-0.507	1.575	0.604	-0.239	0.441	-0.098	1.535	-0.461	0.129	0.58	-2.384	-0.152	-0.449	-0.651	0.082	-0.628	1.25	-2.073	-1.049	0.182	-0.402	-0.148	0.147	-0.137	-0.023	-0.496	1.575	1.575	0.079	0.383	-1.479	-0.303	1.575	0.135	-0.321	-0.076	-0.013	1.575	-0.445	-1.089	1.575	0.253	-0.503	-0.895	-0.031	-1.166	0.552	-0.213	-0.301	0.469	-0.34	0.016	-0.331	-0.72	0.332	-0.387	0.363	-0.44	0.93	1.097	0.73	0.413	1.575	-0.002	-0.161	-0.036	0.502	-0.28	0.04	-0.827	1.112	0.31	0.086	-0.906	-0.456	-0.06	-0.263	-0.542	-0.835	-0.36	-0.222	0.18	0.818	1.136	0.789	0.725
X57432	X46493	-1.062	0.082	0.366	0.826	0.586	-0.617	-0.996	0.502	0.262	0.798	0.625	0.064	-0.91	-0.055	-0.262	-0.829	-0.311	0.234	0.35	-0.297	2.309	-0.003	2.335	-0.299	-0.009	-1.237	-0.061	0.03	-0.014	0.511	0.113	-0.067	-0.048	-0.578	1.232	0.203	1.194	-0.471	-0.396	-0.474	-0.056	-0.245	0.557	2.626	0.072	-0.224	0.274	-0.459	-0.263	-0.062	-2.991	-0.031	-0.295	-0.027	-1.658	-0.033	-0.486	-0.784	0.266	0.176	-0.003	-0.015	-1.702	-0.007	-0.047	-0.806	-0.272	0.648	-1.819	-3.498	-0.202	0.351	1.591	0.492	1.393	-0.66	0.032	-1.928	0.003	0.364	0.126	0.573	0.891	0.955	-0.114	1.286	-0.172	-1.125	-0.131	0.514	0.62	1.038	0.269	-0.42	-0.28	0.772	-0.46	-1.064	-0.087	0.362	0.694	-0.777	-0.695	0.089	-0.297	-0.48	-0.373	-0.188	0.163	-0.222	-0.404	-0.101	-0.079	-0.627	0.04	-1.424	-0.006	0.07	-0.367	-0.032	-1.235	0.312	0.349	-0.139	0.52	0.285	0.086	-0.177	0.085	-0.683	0.663	-0.014	-1.392	0.699	0.63	-0.031	-0.506	1.029	-1.098	-0.596	0.449	0.493	0.524	1.67	0.592	0.0	-0.007	-0.504	-3.615	-0.049	0.136	-0.451	0.099	-0.225	0.332	-1.027	-0.022	-1.745	-1.297	-0.076	-0.398	-0.404	0.775	-2.182	-0.156	0.263	-0.053	-0.064	-0.064	-0.242	0.26	0.371	-0.736	-0.142	-0.065	0.807	0.168	-0.427	-0.006	-0.019	-0.979	-0.451	0.338	0.358	-0.186	1.176	-0.016	-0.212	-0.33	-1.097	0.659	-0.139	-1.591	-0.08	0.085	-0.235	0.533	-0.194	-0.281	-0.566	0.19	0.457	-0.009	-0.039	-0.228	0.07	-0.064	0.317	0.614	-0.076	-0.368	-0.226	-0.058	0.144	-0.738	-0.297	-0.061	-0.057	-0.489	-1.379	0.855	-0.228	-5.252	-0.143	0.185	-0.092	0.081	-0.117	2.34	0.578	1.296	0.285	0.525	1.516	-0.36	-0.217	-1.053	0.254	-5.191	-1.585	-0.129	-0.187	0.222	0.197	-0.831	0.161	0.319	0.451	0.249	-1.209	2.34	0.209	0.359	-0.04	-0.555	-1.303	0.402	-2.301	-0.923	-0.537	0.028	-0.135	-1.354	0.461	-0.109	-0.277	-0.025	-0.131	-0.199	-0.756	0.391	0.269	-0.107	-0.289	-0.085	0.265	0.094	0.238	-0.747	-0.027	0.244	1.596	0.561	0.13	0.274	-0.294	1.032	0.898	-0.444	-0.132	-0.326	-0.072	0.934	-0.141	0.007	2.34	2.34	2.34	-0.168	0.686	-0.117	-1.93	1.43	-0.268	-1.876	-3.964	-0.197	0.149	-1.461	-0.032	-1.015	-0.787	1.43	2.34	0.068	-2.206	0.58	0.082	0.284	0.317	-0.357	-1.068	0.356	-0.416	0.36	0.223	-0.425	0.489	-0.031	-0.172	-1.287	-0.285	0.924	-0.106	-0.217	2.34	-0.036	-0.992	2.03	-0.098	0.74	-0.829	0.165	-0.002	-0.786	-0.172	0.059	0.325	0.057	0.771	-0.551	-0.561	-2.133	0.772	2.34	2.34	2.34	-1.642	5.103	0.588	0.048	3.792	0.61	-0.102	0.789	0.939	-1.045	-0.206	0.028	0.383	-0.023	-1.159	0.271	1.46	-0.511	0.001	-0.842	-0.066	-0.091	0.267	1.304
X57432	X46512	-0.409	0.802	-0.22	0.337	-1.192	0.293	-0.918	0.076	0.305	0.453	0.929	0.118	1.195	-0.017	0.823	-0.28	0.043	0.219	2.66	-0.296	0.847	0.0	0.158	0.242	-0.235	-0.974	0.082	-1.368	0.049	0.668	-0.1	-0.145	0.27	-0.188	-0.16	-0.272	-1.412	-0.751	-0.577	-0.706	0.131	-0.277	0.143	1.001	-0.1	0.132	0.419	-0.561	1.757	0.095	1.494	-0.378	-0.163	-0.147	0.375	-0.204	1.11	0.655	0.372	-0.079	0.131	-0.024	1.35	-0.07	-0.476	0.455	-0.043	0.972	0.092	2.128	-0.44	0.133	-0.421	0.262	-0.56	-0.226	1.15	-0.053	0.716	0.244	0.906	2.079	-1.656	-0.295	-0.127	0.154	0.164	1.112	-0.01	-0.141	1.147	0.189	0.459	0.041	1.132	0.325	-0.261	-1.389	0.026	-0.092	-0.108	-1.035	0.399	-0.397	-0.182	0.649	0.034	0.106	0.056	-0.017	-0.268	0.059	0.075	-0.113	-0.417	0.501	0.029	0.744	0.002	1.272	0.873	-0.056	2.147	0.425	0.278	0.086	-0.631	-0.85	0.156	-0.574	0.7	0.023	-0.01	-0.809	0.864	0.178	1.168	-0.433	1.102	1.032	0.358	0.652	4.205	1.344	2.152	0.078	0.148	-0.581	1.048	-0.028	0.629	-0.328	0.039	-0.051	0.579	-2.2	0.3	0.725	-1.289	-0.078	-0.302	1.472	2.342	-1.376	0.722	0.267	0.13	0.327	0.075	-0.052	0.076	0.148	-0.144	0.079	0.039	0.318	-1.968	0.055	0.035	0.094	-0.886	0.395	0.015	1.217	-0.012	0.362	-1.384	-0.128	-0.058	0.688	0.542	-0.082	-2.654	0.048	0.284	1.12	0.198	-0.171	-0.388	-0.253	0.654	-0.388	0.048	-0.068	-0.384	-0.109	-0.731	0.06	0.428	-0.391	-1.386	-0.35	0.109	0.161	-0.679	-0.004	-0.513	0.085	-0.757	-0.361	1.239	0.132	-1.251	0.254	0.354	-0.3	0.062	-0.491	1.176	0.687	-1.065	1.667	-0.132	1.815	0.071	-0.091	-1.408	0.093	2.17	0.799	0.207	0.201	-0.145	0.736	-0.543	-1.501	-2.499	1.042	0.053	-1.071	-2.327	0.214	0.544	-0.088	-0.95	-6.361	-0.945	0.388	-0.238	0.789	0.225	-0.125	-1.61	0.264	-0.866	-0.219	0.325	-0.034	-0.198	2.084	-0.535	0.359	-0.062	0.09	-0.481	-0.815	-0.775	0.036	-0.796	0.096	-0.258	0.99	0.641	0.318	0.312	-1.526	2.151	-1.368	-1.957	0.079	-0.341	-0.553	-0.882	0.244	0.055	0.228	-0.025	0.498	-0.296	-0.024	-0.051	-0.662	0.015	0.337	1.073	-0.269	-0.118	0.514	1.435	0.197	-1.857	2.144	-0.264	-1.377	0.262	-0.933	0.815	-0.091	0.862	-1.441	1.142	1.779	-0.696	-0.151	-0.385	-0.857	-0.355	1.408	0.243	0.179	0.387	0.071	2.287	-0.269	0.859	3.35	-0.099	-0.767	1.086	-0.426	0.825	-0.03	-0.201	0.038	-0.366	-0.705	-0.356	0.314	0.096	1.669	-1.283	1.467	0.315	0.148	0.043	2.615	0.211	0.089	-1.963	0.198	0.036	-0.032	-1.04	0.12	-0.502	3.066	-0.868	0.127	-0.082	0.4	0.046	-0.891	0.115	1.577	-0.771	0.177	0.595	0.089	0.623	-2.371	-0.298
X57432	X46515	0.172	-0.279	-0.154	-0.34	-0.53	-0.108	-0.431	-0.26	-0.001	-0.645	-0.736	-0.003	0.255	-0.018	0.001	0.199	-0.211	-0.076	-0.833	-0.207	-0.488	-0.168	2.371	-0.207	0.102	0.194	0.065	1.944	-0.099	0.418	-0.236	-0.23	-0.475	0.058	-0.663	-0.173	-0.604	-0.128	-0.587	0.39	-0.184	0.014	-0.3	-0.41	-0.526	-0.462	0.059	-0.264	-0.461	-0.211	-5.514	-0.035	-0.284	-0.104	-0.609	-0.372	-0.741	-0.017	0.234	-0.439	0.031	-0.052	0.602	-0.091	-0.024	-0.734	-0.198	-0.57	-0.647	-6.644	-0.735	-0.271	-0.382	-0.021	0.713	-0.073	0.134	-0.671	1.153	-0.589	-0.047	0.715	-0.873	0.083	-0.097	-0.395	-0.227	0.402	0.518	-0.628	-0.518	0.32	-0.008	-0.199	0.306	-0.077	-0.484	0.919	-0.11	-0.05	-0.327	-0.155	-0.545	-0.117	0.155	-0.356	-0.233	-0.098	-0.199	-0.262	0.102	-0.096	-0.129	-0.126	0.332	0.248	-0.109	-0.534	-0.231	0.804	-0.499	-0.359	1.818	0.199	-0.302	-0.54	0.512	-0.003	-0.269	-0.335	0.033	0.003	-0.542	-0.49	0.196	-0.098	0.489	0.477	-0.461	0.044	-0.286	-0.282	2.508	-0.423	-0.629	-0.119	-0.006	-0.494	-6.842	-0.138	0.224	-0.259	-0.247	-0.182	-0.293	0.25	0.626	-0.63	1.061	-0.038	-0.333	0.047	0.586	-0.725	-0.37	-0.176	-0.111	-0.47	-0.08	-0.267	0.136	0.205	-0.175	0.013	-0.021	-0.436	0.146	-0.096	-0.075	-0.13	-0.426	-0.009	0.5	0.599	-0.221	0.382	-1.389	0.007	0.125	-0.178	0.087	-0.312	0.504	-0.095	-0.317	0.505	0.106	-0.381	0.259	1.175	-0.498	-0.29	-0.049	0.066	-0.557	0.042	-0.666	0.02	-0.345	0.113	0.055	0.516	-0.114	-0.046	0.347	0.005	-0.433	-0.14	-0.376	-0.538	0.268	-0.029	-1.527	0.007	-0.797	-0.149	-0.236	-0.045	0.078	-0.472	-0.079	-0.619	-0.362	-0.093	0.169	-0.253	-0.524	-0.167	-9.829	-0.836	0.057	-0.296	-0.329	-0.11	-0.133	-0.666	0.76	-0.698	0.126	0.45	0.624	-0.046	-0.238	-0.309	0.949	0.949	-0.453	0.949	-0.409	-0.117	-0.05	-0.191	-0.532	0.226	-0.253	-0.247	-0.231	-0.149	0.172	0.729	0.949	-0.034	0.292	-0.253	-0.056	-0.585	-0.327	0.341	-0.355	-0.076	0.138	0.949	0.949	-0.076	-0.271	-0.096	0.052	0.141	0.307	0.09	0.258	-0.085	-0.579	0.017	-0.124	0.406	0.949	0.78	-0.218	0.169	-0.143	0.172	0.329	0.039	-2.525	-6.506	-0.172	-0.323	0.949	-0.043	-0.437	0.949	0.498	0.553	0.014	0.133	-0.39	-0.006	-0.276	-0.317	-0.609	0.949	0.949	-0.02	0.475	-0.393	-0.251	0.949	-0.013	-0.119	0.203	-0.203	0.949	-0.321	0.624	0.949	0.055	-0.43	-0.023	0.027	-0.147	0.574	-0.204	-0.249	0.447	-0.269	0.083	-0.39	-0.543	0.525	-0.293	0.038	-0.521	0.949	0.949	0.949	0.949	0.949	-0.331	-0.142	-0.095	0.123	-0.625	-0.023	-0.495	0.7	0.263	-0.053	-0.528	0.296	-0.122	0.419	-0.522	-0.499	-0.279	-0.182	0.023	0.949	0.949	0.949	0.44
X57432	X46516	-0.685	0.422	-0.139	-0.002	-1.004	0.242	-0.455	-0.398	-0.061	-0.072	0.787	-0.034	1.646	-0.116	0.543	-0.034	-0.064	0.117	0.264	-0.08	0.574	-0.135	1.64	0.035	0.275	-0.757	-0.137	-0.35	-0.075	0.297	-0.091	-0.245	1.018	-0.295	-0.311	-0.271	-1.396	-0.225	0.111	-0.52	0.155	-0.322	-0.006	0.931	-0.309	-0.135	0.168	-0.672	-0.225	-0.056	-4.131	0.049	-0.177	0.072	-0.609	-0.291	-0.046	0.486	0.033	-0.415	0.107	-0.14	-0.123	0.108	0.184	0.032	-0.228	0.765	-0.291	-4.774	-1.048	0.324	-0.326	0.517	1.05	0.067	1.814	0.426	1.274	-0.12	-0.145	1.772	-0.892	-0.001	-0.413	-0.004	-0.052	0.518	-0.249	-0.977	0.478	-0.734	0.1	0.178	1.308	0.126	-0.472	-1.159	-0.076	-0.061	-0.45	-1.14	-0.508	-0.118	-0.548	0.182	0.005	-0.019	-0.151	-0.102	-0.442	-0.06	-0.091	-0.194	-0.008	-0.592	-0.063	0.023	-0.162	1.921	1.208	-0.06	0.629	0.336	-0.181	0.018	-0.082	-0.328	-0.086	-0.383	1.135	-0.055	-0.553	-0.269	0.762	-0.043	-0.367	-0.43	0.925	0.001	-0.063	0.617	3.028	0.014	0.688	-0.014	0.058	-0.571	-6.521	-0.114	0.607	-0.31	-0.278	-0.09	0.224	-1.406	-0.828	2.035	0.004	-0.087	-0.558	0.474	2.552	-0.798	-0.021	0.216	-0.079	-0.799	-0.055	-0.243	-0.592	0.654	-0.309	-0.076	-0.064	-0.616	-1.324	0.115	-0.028	-0.044	-0.331	-0.346	0.949	1.291	-0.155	0.232	-0.905	-0.152	-0.037	0.48	0.462	-0.255	-0.083	-0.159	0.196	1.058	-0.262	-0.043	0.35	-0.696	0.229	-0.281	-0.047	0.016	0.32	0.241	-0.569	-0.241	0.487	-0.097	-0.516	-1.788	-0.052	-0.041	-0.71	0.214	-0.842	-0.104	-0.006	-0.826	1.446	-0.059	-1.81	0.108	0.532	-0.16	0.174	-0.184	0.907	1.685	1.877	0.385	-0.525	2.669	0.29	-0.302	-1.27	-0.14	-7.937	-1.187	-0.518	-0.271	-0.045	0.197	0.028	-0.49	-0.446	-0.554	0.06	-1.642	-1.938	0.044	0.364	-0.278	1.809	-3.308	-0.779	0.802	-0.785	-0.199	0.259	-0.246	-1.593	0.513	-0.566	-0.3	-0.16	0.416	-0.197	1.889	-0.517	-0.526	-0.647	0.095	-0.111	-0.477	-0.837	0.216	-0.594	0.058	1.19	0.79	0.75	0.319	0.044	-1.545	1.881	-0.876	-0.43	0.418	0.078	-0.28	-0.371	0.01	-0.025	2.144	1.193	0.583	-0.363	0.538	-0.121	-0.639	-0.0	0.265	-2.663	-5.857	-0.169	-0.132	1.024	0.115	-1.45	0.62	-0.826	-1.297	0.307	-0.032	0.35	-0.062	0.403	-0.411	-0.085	0.831	1.287	-0.414	-0.396	-0.665	-0.512	3.041	-0.141	0.228	-1.55	-0.159	1.504	-0.731	-1.437	3.678	0.066	-0.844	-0.14	-0.338	0.394	-1.437	-0.271	-0.23	0.457	-0.149	-0.047	-0.138	-1.215	1.694	-0.486	0.372	-1.256	1.47	0.58	0.215	1.882	0.529	0.302	-0.162	-0.086	0.292	-0.586	0.005	-1.394	3.293	-0.465	0.114	-0.767	-0.041	-0.078	-0.209	-0.241	1.03	-0.604	0.021	0.329	1.062	1.427	-1.61	-0.579
X57432	X46674	0.697	0.441	0.162	0.686	1.092	-1.014	0.354	-0.017	-0.172	0.169	3.143	0.082	-0.139	0.161	-0.291	0.05	-0.213	-0.189	-2.35	0.168	-1.952	0.099	2.444	0.254	-0.352	-0.037	0.165	0.209	0.086	1.834	-0.641	0.394	-0.333	0.533	-0.859	0.195	0.241	-1.18	1.545	-0.516	0.278	-0.0	0.171	-1.51	-2.187	0.007	0.25	-0.739	1.077	0.123	0.724	0.099	-0.457	0.037	-2.735	1.263	1.652	0.275	0.569	-0.497	0.129	-0.314	0.852	-0.976	0.441	-1.636	-0.016	1.991	2.807	-1.467	0.709	-0.162	-0.132	-1.986	0.759	-0.84	1.131	0.786	0.566	0.059	0.43	1.385	0.434	1.084	-0.296	2.307	-0.364	1.758	1.713	1.489	1.442	0.121	0.019	0.135	-0.018	-0.225	0.053	-0.066	0.049	0.162	-0.011	0.273	-0.705	0.078	0.523	-1.225	0.099	0.197	-0.031	0.282	-0.029	0.023	0.092	0.949	0.426	-0.599	-0.129	-0.353	-0.217	0.667	1.285	-0.172	-0.194	0.129	0.015	-0.441	-0.414	0.206	-0.177	-0.094	-0.606	-0.249	-2.283	0.571	-0.046	-0.023	-1.602	2.05	2.347	1.245	-0.192	0.563	2.345	1.123	0.334	0.093	0.333	-0.479	0.018	0.105	0.246	-0.36	0.263	0.142	0.576	-2.911	0.152	-0.515	0.874	0.121	-0.38	0.104	0.722	-0.081	0.386	0.177	-0.021	-0.574	0.103	0.04	0.309	-0.216	-0.335	0.32	0.062	0.621	0.432	0.218	0.103	0.066	-0.349	-0.095	1.768	2.345	-0.321	0.469	-0.095	0.202	0.212	0.158	1.004	-0.226	0.748	-0.017	0.956	2.069	0.015	-0.252	0.004	-0.809	1.045	0.391	0.158	0.135	-0.648	0.433	-0.083	-0.093	-0.025	0.353	0.005	1.124	0.13	0.136	1.579	0.145	-0.994	0.106	-0.381	-0.283	1.044	0.225	0.1	0.308	1.712	-0.062	0.139	-0.109	-1.251	-0.716	-1.378	1.001	0.384	1.792	-0.905	-0.006	-1.16	0.162	1.063	0.638	-0.158	-0.443	-0.533	-0.436	0.385	-0.282	-4.802	-0.422	-0.351	-1.759	0.202	0.094	-0.107	0.31	1.776	0.441	-0.445	-0.277	-0.661	0.396	0.594	0.248	-0.242	0.161	-0.314	-0.391	0.149	-0.059	-0.54	-1.529	-0.954	0.147	0.21	-0.719	0.087	-0.661	-0.057	0.396	-0.599	0.113	0.259	1.509	-0.266	0.282	-0.28	-2.302	1.811	0.754	-0.754	0.313	-0.05	-0.353	0.009	0.176	-0.148	1.46	1.67	0.716	-0.096	0.307	-0.085	-3.203	-0.725	0.432	0.873	-0.633	-0.101	0.293	-0.321	0.156	-0.086	0.371	-0.094	0.814	0.191	-0.481	0.614	0.185	0.29	-0.433	-0.071	-0.747	-2.005	-0.14	1.558	0.468	-0.322	0.714	0.064	-0.17	-2.209	0.081	1.24	-0.415	-0.631	3.282	0.0	-0.062	1.205	-0.369	1.466	0.228	-0.357	0.122	-1.647	0.009	0.501	-0.577	0.517	2.126	-0.305	-0.073	-1.696	0.385	-4.953	-0.986	-0.003	-2.208	0.513	-1.055	0.08	1.362	1.43	0.071	-0.598	1.286	1.304	0.197	-0.084	0.529	-0.032	0.793	-1.165	0.391	-0.566	-0.167	0.856	2.055	0.71	0.768	1.87
X57432	X46898	0.15	0.361	0.091	-0.754	0.517	0.398	0.408	0.152	-0.111	-0.269	-2.558	0.083	0.214	0.254	-0.491	0.276	0.195	0.27	-3.255	-0.307	0.627	0.017	-1.926	-0.309	0.059	0.808	-0.056	0.191	0.049	0.768	-0.097	0.226	-1.264	-0.618	1.333	-0.032	0.176	1.085	-0.014	-1.746	-0.235	-0.275	0.07	0.378	0.432	-0.131	0.286	-0.468	0.152	0.066	-1.008	0.057	0.007	0.009	-1.859	0.507	0.472	-0.849	0.472	-0.392	0.118	0.024	-1.911	-0.048	-0.353	-0.401	0.127	0.942	0.583	1.734	2.435	0.029	-0.059	2.66	-2.699	-0.554	-1.212	0.422	0.697	0.162	0.399	-0.246	0.816	-0.096	0.066	0.695	-0.16	0.051	-0.134	0.646	0.857	0.316	-0.315	0.17	-0.288	-0.542	-0.052	0.251	-0.077	0.174	-0.018	-0.35	1.17	0.058	-0.293	0.12	-0.39	0.135	-0.002	0.015	0.051	0.233	-0.068	0.083	0.559	-0.326	0.021	-1.011	-0.384	0.282	-1.364	0.072	1.057	0.82	0.643	-0.033	0.115	-0.246	0.029	-0.735	-0.944	-0.032	-0.495	0.304	-0.101	0.082	0.792	0.609	-1.207	-0.154	0.049	0.378	0.836	0.527	0.008	0.056	0.197	-0.16	1.721	0.019	0.881	-0.476	0.239	-0.228	0.196	-0.499	0.428	-1.961	-0.38	-0.097	-0.341	-0.753	1.696	-0.428	0.843	0.156	0.007	-1.242	-0.051	0.09	-0.933	-0.374	0.698	0.037	-0.104	0.482	-0.622	0.014	0.048	0.062	0.227	0.258	-1.115	0.174	-0.374	1.252	0.043	0.069	0.055	0.023	0.239	0.089	-0.682	-0.084	0.729	-0.731	0.586	0.352	0.412	-0.46	0.219	0.175	0.166	0.481	-0.094	-0.208	0.553	0.065	0.446	-0.111	-0.079	1.547	0.071	0.016	-0.191	-0.134	-1.095	0.047	-0.04	-1.531	0.496	0.071	-0.386	0.128	-0.046	-0.048	0.394	0.176	-2.057	1.599	-0.959	1.614	0.384	0.862	0.747	0.52	0.47	-0.183	-3.281	-3.282	0.59	0.55	-0.715	-0.289	-0.19	1.78	-4.876	2.187	-0.278	-0.408	-1.742	0.549	0.271	0.246	-1.473	-0.17	-0.044	-1.099	0.14	-1.099	0.203	0.245	-1.502	0.888	-0.456	0.25	0.096	0.731	-0.305	-1.14	-1.129	0.606	-1.142	-0.454	-0.055	-1.741	0.29	1.159	-0.808	0.089	0.668	-3.114	2.403	0.055	0.166	0.0	1.34	2.403	1.08	0.545	0.963	-0.152	-1.923	0.349	-0.053	-1.968	2.403	-1.704	0.513	0.747	-0.11	-2.182	-2.063	0.477	-0.134	1.708	0.226	1.089	2.403	0.182	-0.289	2.403	1.51	-1.499	-0.254	0.128	1.315	0.285	0.755	-0.671	-1.86	2.403	2.403	-0.426	1.46	-0.721	0.382	2.403	-0.225	-1.197	1.58	0.368	2.403	0.642	-2.855	2.403	-0.45	1.045	2.104	-0.318	-0.766	2.865	-0.298	-0.443	-0.881	0.394	-0.345	1.525	1.648	0.316	-0.588	1.502	2.858	-0.734	2.403	-0.922	-1.334	0.742	3.194	-1.423	0.002	0.761	0.755	-0.389	1.038	2.403	-0.134	0.018	0.745	0.439	0.058	-1.892	-1.46	1.511	0.081	-0.444	-1.316	-0.814	-0.639	-2.354	1.382
X57432	X46905	-0.912	0.178	0.159	0.4	-0.695	0.48	0.059	-0.346	0.07	-0.054	0.261	-0.029	-0.266	0.015	-3.689	-0.452	0.364	0.088	-3.021	0.168	0.206	0.309	-0.614	-0.17	0.003	0.569	-0.058	-0.356	0.029	1.621	-0.377	0.169	-0.026	0.634	-0.799	0.085	-0.432	-0.394	1.217	-2.619	0.251	0.278	-0.158	-0.017	1.438	-0.005	0.302	-3.125	-0.255	-0.074	0.185	0.076	-0.108	0.067	-0.522	-0.073	1.757	0.173	0.293	0.042	0.127	0.18	1.147	0.657	0.422	-0.28	-0.07	1.592	1.137	0.051	0.951	0.133	0.181	0.663	-1.17	-0.054	0.896	-0.07	0.375	-0.225	0.377	0.812	-0.392	2.619	-0.145	0.063	0.19	-0.366	0.795	1.106	1.148	-0.261	-0.235	0.55	-0.315	-0.604	-0.114	3.525	0.06	0.372	-2.059	-0.742	-0.769	-0.084	0.117	0.211	0.017	-0.064	0.058	-0.338	-0.191	-0.134	0.03	-0.028	-0.776	-0.56	0.066	0.632	-0.045	1.217	1.775	-0.308	-0.602	0.198	0.386	0.358	1.208	-0.021	-0.344	-0.102	-0.925	0.203	0.481	0.505	-0.129	-0.041	-0.619	2.428	-0.336	-0.43	0.023	0.466	-1.095	0.385	-1.742	0.066	0.032	-0.121	-0.613	0.112	-0.159	-0.664	0.15	0.025	0.463	1.404	0.15	-1.105	-0.448	-0.038	0.279	0.114	1.239	2.901	0.535	-0.393	0.109	-0.472	0.078	0.03	-0.233	0.202	-0.427	-0.115	0.065	-0.064	0.641	0.326	0.084	0.093	-0.901	0.074	0.091	0.303	-1.441	-0.208	0.146	-0.05	0.106	0.355	1.369	0.418	1.342	-0.322	0.247	1.186	-0.024	0.421	0.76	-0.775	1.128	0.348	0.062	0.59	-0.069	-0.164	-0.012	0.273	0.055	0.223	-0.335	1.174	-1.11	0.121	0.281	0.572	-0.365	-0.054	-0.303	-0.986	0.223	-0.096	0.356	0.226	-2.014	-0.079	0.441	-0.217	-0.438	-0.044	0.39	-0.527	0.06	1.446	-0.12	-0.308	-1.969	0.02	1.261	0.73	-0.197	0.422	-0.83	-0.343	-0.657	-0.329	-1.434	0.442	0.408	-0.862	0.792	-0.185	-0.151	-0.395	1.982	1.054	-0.189	-2.507	-0.748	-0.352	-0.121	-0.201	-1.293	0.786	-0.057	-0.162	-0.158	0.375	0.109	-1.577	0.96	0.373	0.919	0.037	0.043	-1.35	-0.256	0.171	-0.246	0.098	0.672	1.304	0.297	0.324	-0.184	-1.041	1.136	0.532	0.717	-0.479	0.125	-0.139	0.492	0.032	0.064	-0.296	1.416	1.775	-0.165	0.134	-0.042	-1.683	-1.801	0.116	0.185	-2.143	-0.067	-0.111	2.116	-0.372	-1.273	-1.891	0.964	0.407	0.02	-0.792	0.369	-0.003	-0.065	0.16	-1.038	-0.111	1.826	-0.943	0.241	0.673	-0.479	1.106	0.046	0.049	-1.17	-0.24	1.472	0.216	-2.307	2.552	-0.395	-0.897	0.74	0.278	0.766	4.614	-0.206	0.442	0.934	0.602	0.332	-0.353	-0.886	0.317	-0.36	0.322	-2.308	1.139	0.78	1.581	1.832	1.592	0.035	-0.166	-0.012	1.863	3.207	0.13	0.493	1.356	-0.841	0.108	-1.541	-0.24	-0.029	-0.57	-1.181	1.144	-0.417	0.145	0.584	-0.82	-0.74	0.392	0.759
X57432	X46911	-0.521	0.215	0.093	0.058	-0.736	0.748	1.597	0.034	0.303	0.561	-1.501	0.102	-0.413	0.281	0.305	-0.356	0.096	-0.08	-2.056	-0.011	-0.42	0.374	-1.035	-0.012	-0.307	0.537	0.247	0.622	0.189	-0.632	0.398	0.227	0.732	-0.188	0.695	0.166	-0.971	0.652	-0.806	0.724	0.1	0.472	-0.148	1.577	0.772	0.339	0.265	0.404	-0.157	0.255	0.773	0.105	-0.014	0.158	-0.987	-0.277	4.105	0.339	-0.285	0.183	-0.255	-0.073	0.002	-0.197	0.639	0.472	0.057	-0.86	0.577	0.885	-0.41	0.349	0.139	-0.635	0.69	-0.774	-0.552	-0.458	-0.07	0.532	-0.463	0.953	0.601	-0.557	-0.001	0.083	0.357	-0.133	-0.151	-0.028	0.458	0.632	-0.016	-0.081	0.649	0.549	0.331	-0.418	0.178	0.134	0.514	0.586	0.815	0.217	0.495	1.112	-0.058	0.054	0.252	-0.112	-0.031	0.067	0.118	0.398	0.655	0.593	0.21	-0.529	0.023	0.161	0.258	0.44	-0.013	0.542	0.412	0.537	2.261	0.215	0.247	-0.257	-0.383	-0.036	-0.337	2.648	0.481	0.153	0.047	1.25	0.123	-0.322	0.398	0.59	-0.159	1.409	0.949	0.203	0.242	0.353	0.881	0.213	-0.207	0.347	0.026	0.056	-0.012	2.369	0.565	1.643	-1.412	0.102	0.328	-0.444	0.873	0.919	0.552	-0.511	0.24	0.76	-0.011	0.018	-0.376	0.549	0.489	0.009	-0.075	-1.586	0.845	-0.054	0.206	-0.093	1.343	0.551	0.812	0.882	1.149	0.212	0.382	0.04	-0.026	0.544	-0.261	0.324	0.814	-0.064	-0.858	0.816	0.439	0.329	-0.65	-0.77	0.312	-0.165	0.238	0.357	-0.818	-0.143	0.408	0.294	0.412	0.171	-0.102	0.823	0.214	0.241	0.686	-0.694	-0.297	0.128	-0.345	-0.626	0.108	0.264	0.511	-0.044	-0.277	0.232	0.138	0.048	1.071	0.168	-0.584	2.051	1.069	3.614	0.511	0.191	-0.037	0.056	1.071	4.76	0.441	0.462	0.928	0.385	0.628	1.217	0.349	-0.467	0.462	0.773	1.071	-0.054	0.259	-0.204	-8.671	-1.536	-0.212	-0.696	1.487	1.14	0.24	0.016	-0.334	-0.731	0.24	0.321	0.404	0.503	-0.603	1.071	1.071	0.448	0.635	0.107	0.25	-0.905	0.087	0.083	0.447	0.084	0.476	1.071	-1.204	-0.798	-0.128	0.352	0.749	1.071	0.525	-1.143	0.602	0.296	0.747	0.2	0.2	-0.781	0.409	1.071	-0.03	-0.509	0.199	-1.219	-1.133	-0.025	0.601	0.877	0.049	0.777	1.071	0.246	-0.487	1.071	0.81	1.071	0.324	0.697	-0.378	-1.504	0.28	0.357	-0.988	1.071	1.071	0.392	0.793	0.117	0.004	-3.515	0.267	0.508	0.553	0.23	1.071	0.739	1.071	0.461	0.042	1.521	0.995	0.34	-7.682	1.577	-0.007	-0.087	0.771	0.121	0.411	0.933	-0.393	-2.671	0.449	0.807	0.105	1.071	1.071	1.071	1.071	-3.288	-1.368	0.465	0.183	-0.269	-1.044	0.275	1.034	1.071	0.608	0.15	2.118	0.64	-0.806	0.748	2.152	1.293	0.596	0.285	0.274	-0.114	-1.547	1.071	0.765
X57432	X46968	0.944	0.66	-0.097	-0.087	0.751	-0.453	-0.121	-0.084	-0.353	-1.281	-2.671	-0.027	-0.48	-0.106	-0.592	-0.522	-0.153	-0.107	-1.881	-0.074	-0.815	-0.081	1.482	-0.349	-0.572	0.939	0.053	-1.459	-0.076	1.863	-0.353	0.145	0.013	0.341	0.101	-0.068	0.205	-1.133	-0.156	-0.682	-0.079	-0.543	0.026	0.123	1.533	0.27	0.185	-0.498	0.249	0.228	0.798	-0.031	-0.395	-0.075	-1.985	-0.243	0.327	-0.939	0.425	-0.049	-0.016	-0.07	-2.038	-0.166	0.019	0.179	-0.259	-0.748	-0.007	2.083	0.84	-0.035	0.103	-1.456	-2.806	-0.732	-0.097	1.193	0.556	-0.678	0.286	0.812	0.099	1.978	-0.081	0.161	-0.434	-0.823	-0.754	0.468	1.031	0.709	-0.204	0.127	-1.931	-0.617	-0.296	2.816	-0.099	-0.311	-1.147	0.14	-1.113	-0.1	-0.09	-0.896	-0.055	-0.071	-0.132	-0.299	-0.468	-0.084	-0.079	-0.178	-0.845	-0.26	-0.057	-0.497	-0.432	-0.715	0.234	0.283	0.166	0.159	-0.055	-0.43	-1.315	-0.117	-0.549	-0.816	-0.148	0.355	-0.519	-0.489	-0.221	-0.098	0.585	3.358	-0.149	-0.822	-0.548	0.871	-1.082	-0.435	-0.632	-0.023	0.23	-0.258	2.067	0.09	0.424	-0.534	-0.151	-0.259	0.693	-1.901	0.533	-0.289	-3.033	-0.115	-0.626	-0.186	1.804	1.278	0.982	-0.345	-0.071	1.459	-0.095	-0.235	0.246	-1.099	-0.376	0.035	-0.079	0.434	0.366	0.321	-0.083	-0.066	-0.588	0.236	1.805	-0.325	0.276	1.479	-0.953	-0.075	-0.31	-0.226	1.063	0.224	0.063	-0.379	0.844	1.347	0.675	0.401	0.436	-1.666	1.427	-0.164	0.186	0.551	-0.813	-0.125	-0.188	0.058	-0.852	0.124	0.03	0.419	-0.106	-0.032	0.014	-0.086	-0.595	-0.109	-0.373	-1.653	0.946	-0.194	1.641	0.009	-0.811	-0.114	-0.002	-0.183	-1.074	0.544	0.777	0.451	1.406	2.065	-0.42	-0.241	-0.069	-0.003	-1.173	0.114	-0.427	-0.183	-0.794	-0.622	1.203	1.102	-4.063	-1.112	-0.482	-2.21	1.128	-0.289	-0.459	0.709	-1.096	-2.461	-1.286	-1.174	-0.474	-0.725	-0.027	-0.147	-1.623	-0.232	0.278	-0.27	0.118	-0.372	0.296	-0.365	-0.334	-0.078	-0.563	-0.354	-0.17	-0.383	-0.143	0.27	-0.018	-0.088	-0.201	0.813	-0.139	0.142	-0.064	-0.21	0.42	0.71	-0.567	-0.268	-1.304	-0.343	-0.499	-0.369	-0.09	-2.201	1.121	-0.488	-0.24	-0.208	0.1	0.718	-2.19	-0.048	-0.195	-6.45	-0.118	0.264	-0.269	-0.174	0.137	-1.685	0.435	-1.509	-0.156	-1.966	1.346	-0.146	-0.267	0.191	-0.216	-1.287	-0.1	-0.589	0.196	-0.033	0.089	0.547	-0.11	-0.249	-1.464	0.006	1.615	-0.763	-0.781	1.12	-0.07	1.524	-0.563	0.023	1.365	3.789	-0.338	-0.045	-0.346	0.087	0.605	-1.03	0.371	1.302	-0.407	-1.272	-0.185	-0.392	0.083	1.358	-2.694	2.956	1.007	-0.699	-0.044	0.937	3.927	0.272	0.248	1.203	0.218	0.213	-1.186	1.237	-0.086	-0.136	0.067	3.827	-0.321	-0.267	0.365	-0.429	0.683	0.405	1.64
X57432	X46972	0.645	-0.388	0.106	-0.152	-0.355	0.121	-0.902	-0.176	0.311	0.729	-1.527	0.001	-0.862	0.26	0.562	-0.746	-0.23	0.205	-1.783	-0.026	-0.426	0.267	-0.99	0.155	0.046	0.39	0.225	-1.689	0.176	-0.886	0.111	-0.2	0.16	-0.364	-0.938	0.259	-1.035	0.182	1.302	0.663	0.27	0.54	0.624	-0.45	-0.603	0.23	0.036	0.332	0.265	0.181	-1.831	0.128	0.321	0.174	-0.995	0.85	1.342	0.154	-0.444	0.385	0.192	0.079	-0.652	0.139	0.741	0.327	0.026	0.084	1.643	0.033	-1.174	0.174	0.13	-0.278	-0.256	0.449	0.265	-1.237	0.048	0.793	-0.352	1.534	0.46	-0.234	0.084	-0.137	0.357	1.054	-0.616	-0.237	-1.061	0.881	0.157	-0.19	0.565	-0.612	0.42	-0.21	0.152	-0.043	0.539	-0.086	0.192	0.019	0.582	0.163	0.248	0.19	0.224	-0.153	0.028	0.09	0.138	0.454	0.718	0.768	0.095	0.58	0.028	0.589	-0.016	-0.048	-0.497	0.782	-0.334	-0.176	-1.035	0.304	-0.589	-0.5	1.153	0.217	-0.914	-0.688	0.913	0.263	-0.877	0.558	-0.057	0.105	0.426	0.921	1.182	-0.094	2.085	0.154	0.238	0.351	0.241	0.005	0.728	0.254	0.279	0.024	0.319	1.909	0.821	1.512	1.287	0.107	0.659	2.107	0.65	1.513	0.73	0.106	0.209	-0.148	0.168	-0.483	-0.11	0.64	0.516	0.302	0.055	-0.987	1.39	-0.275	0.155	0.184	-0.277	0.747	0.707	1.331	1.091	1.243	0.671	0.254	-0.943	0.555	0.803	0.597	1.135	0.221	-0.345	1.13	-0.063	0.242	0.806	1.214	0.823	-0.289	0.214	0.174	0.198	0.001	0.532	0.096	-0.648	0.13	0.361	0.018	0.15	0.047	0.249	0.619	1.402	0.171	1.008	-0.01	0.137	0.303	-0.385	0.336	6.507	0.205	0.445	0.043	-0.575	-0.139	-1.406	1.761	1.083	2.121	-7.948	0.324	-0.009	0.099	-3.913	0.118	-0.595	0.699	0.042	0.205	0.768	3.672	-3.411	2.139	0.024	0.101	0.911	0.097	0.437	0.5	-2.655	-1.895	1.575	-3.826	0.797	1.895	-0.018	0.19	2.81	-0.039	0.369	0.498	0.323	-1.134	0.173	-1.753	1.4	-0.116	0.441	-0.261	0.077	-0.571	-0.264	-1.184	0.577	0.165	0.593	2.015	-0.208	0.108	-0.089	0.175	0.192	1.893	0.591	0.392	0.218	-0.314	1.086	0.326	0.137	0.64	1.018	0.172	0.247	0.366	-0.06	0.756	1.217	0.416	-0.219	-1.075	0.028	-0.122	-0.409	0.222	0.154	1.481	1.099	1.917	0.333	0.681	0.533	0.136	-0.235	-0.057	-0.897	0.694	1.125	0.305	-0.352	0.385	-0.759	-1.088	0.041	0.477	-0.757	0.14	0.934	-0.411	0.204	2.067	0.361	0.082	1.809	0.208	0.985	3.483	0.07	0.155	0.953	0.612	0.524	-0.732	-1.318	0.73	-0.062	0.309	-2.329	-4.284	-0.982	-3.033	0.024	-1.045	2.543	0.361	0.114	0.943	5.194	0.263	0.697	2.117	-0.241	0.089	0.708	0.263	0.003	-0.65	-0.772	0.803	0.456	0.241	0.048	0.045	-2.054	0.688	-1.745
X57432	X46998	0.558	0.311	-0.132	0.189	0.57	-0.107	-0.586	-0.352	0.182	0.002	-2.143	-0.083	0.557	0.203	-0.07	-0.003	-0.317	-0.045	-2.655	-0.304	-0.754	-0.001	-1.658	-0.306	-0.75	0.727	0.14	-1.881	-0.077	1.606	-0.081	-0.013	-0.548	-0.577	-1.821	0.004	0.3	-0.575	-0.395	1.182	-0.116	-1.187	-0.13	-0.298	-0.564	0.088	-0.486	0.3	0.325	-0.168	-0.362	-0.08	0.409	-0.072	-1.605	-0.165	2.938	-0.04	-0.081	0.464	-0.05	-0.182	-1.646	-0.591	0.658	-0.379	0.286	1.356	0.717	-0.27	-2.135	0.018	-0.112	2.271	-0.1	-0.353	-1.081	-1.855	0.068	0.439	-0.177	0.429	0.284	0.792	-1.113	0.542	-0.102	-0.3	-0.548	0.082	0.151	-0.333	-0.074	-0.61	0.413	0.754	0.212	-0.604	-0.099	0.295	0.222	-0.259	0.034	-0.055	0.635	0.145	-0.378	-0.149	0.148	0.364	-0.058	-0.126	-0.09	-0.119	-0.34	-0.319	-0.083	-1.087	-0.199	-0.383	-0.387	-0.152	-1.036	0.738	-0.399	-0.834	-0.346	-0.241	-0.062	-0.678	-0.218	-0.363	-1.354	-0.189	0.325	-0.06	-2.041	-0.556	-0.431	-0.666	0.234	0.847	0.196	0.261	-1.682	-0.017	0.234	-0.157	1.638	0.013	0.798	-0.453	-0.098	-0.234	-0.264	-0.648	-0.668	2.075	-1.657	-0.111	-0.249	-0.008	1.031	-2.09	0.761	0.124	-0.109	0.799	-0.084	-0.391	0.594	0.237	-0.246	0.083	-0.029	-0.362	0.213	-0.147	0.031	-0.058	-0.963	0.531	0.882	0.425	0.925	1.163	0.224	-0.131	-0.3	0.743	-0.344	-0.609	1.232	-0.315	-0.487	0.735	0.515	0.295	0.801	-0.612	-0.752	-0.543	0.122	-0.121	-0.432	-0.509	0.26	0.008	0.306	0.531	-0.425	0.9	-0.117	-0.095	-0.052	0.072	-0.984	-0.023	-0.632	-1.342	0.901	-0.149	-1.652	0.267	3.756	0.034	-0.169	-0.011	2.361	3.161	-0.585	-0.255	-0.761	4.594	-1.039	0.614	-1.291	0.248	-0.004	2.187	-0.306	0.16	1.189	-0.005	-0.672	1.213	-0.845	0.204	0.092	-0.861	2.361	-0.372	-0.003	0.35	2.361	-4.591	-1.052	-0.598	-0.274	-0.389	0.407	0.016	-0.921	-0.36	0.593	-0.185	0.664	-0.189	-0.72	2.361	-4.001	0.046	-0.047	0.08	-0.211	0.331	-0.654	-2.738	-0.085	-0.094	0.225	-1.32	-3.854	0.039	-0.197	-0.897	0.488	2.361	-1.419	0.143	-1.078	-0.365	-0.415	-0.343	0.058	-0.548	2.361	-4.451	-0.158	-1.047	0.028	-1.209	1.206	-0.224	-0.998	-1.541	0.042	1.385	-3.227	-0.187	-0.126	2.361	-1.728	0.127	-0.136	1.11	0.281	-0.173	-0.503	-0.623	1.951	0.693	-1.216	-0.661	0.943	-0.447	-0.429	-2.172	-0.344	-0.686	0.279	-0.172	0.618	-0.636	-1.863	2.361	-0.121	-0.274	2.039	-0.197	1.07	1.607	-0.14	-0.425	0.224	0.31	0.05	1.468	1.465	-1.044	-0.551	-1.213	3.866	1.101	-2.149	-2.772	-2.186	0.853	-1.252	-0.499	-0.086	0.732	3.06	0.018	1.149	0.34	-0.546	-0.115	0.261	-0.501	-0.071	-1.027	1.388	2.75	-0.512	-0.338	-0.384	-1.87	0.983	2.361	-1.194
X57432	X47006	-0.251	0.069	0.066	0.644	-0.087	0.205	-0.146	-0.446	-0.188	0.4	1.65	-0.064	0.296	-0.099	-2.583	-0.326	-0.123	-0.05	-2.372	0.285	0.668	0.312	0.034	-0.387	0.267	1.026	0.016	0.122	-0.035	2.514	-0.273	0.04	-0.238	0.989	-0.488	-0.035	-0.468	-1.473	1.06	-1.615	0.181	-0.036	-0.213	-0.302	2.162	0.001	0.054	-1.978	-0.664	-0.006	-1.199	-0.026	-0.369	-0.018	-2.257	-0.242	0.639	0.149	0.534	-0.204	0.06	0.185	-0.093	0.349	0.529	-0.229	-0.124	1.44	1.172	2.247	1.055	0.049	0.202	0.312	0.178	-0.493	0.573	0.502	0.37	0.137	-0.331	0.884	-0.045	0.721	-0.505	0.329	-0.164	-0.293	0.528	-0.078	0.129	0.064	-0.294	0.514	-0.892	0.092	-0.067	2.732	-0.032	0.172	-1.264	-0.396	-0.167	-0.111	0.091	0.001	0.183	-0.105	-0.119	-0.374	-0.407	-0.206	-0.032	0.199	-0.446	-1.325	-0.036	0.065	-0.481	0.248	1.642	-0.233	-0.06	1.042	0.141	-0.22	0.118	0.015	-0.468	-0.057	-0.865	0.244	0.042	0.074	-0.75	-0.186	-1.032	3.291	0.296	-0.64	-0.059	0.526	-0.599	0.421	-1.286	0.034	-0.099	-0.187	-2.318	0.031	-0.038	-0.594	-0.005	-0.062	0.519	-0.149	-0.088	-0.882	-1.153	-0.059	-0.288	0.744	1.473	2.601	-0.012	-0.244	-0.073	-0.318	0.002	-0.065	-0.467	-0.41	-0.76	-0.134	0.011	-0.237	0.114	0.305	-0.004	0.008	-0.821	-0.107	-0.084	0.87	-1.422	0.501	-0.053	-0.01	-0.118	0.111	2.593	0.342	1.306	-0.239	0.068	1.086	-0.353	0.442	0.576	-0.825	1.197	0.034	-0.023	0.606	-0.35	0.055	0.017	0.068	-0.119	0.195	-0.019	0.732	-0.131	-0.045	1.503	0.417	-0.462	-0.069	-0.693	-1.87	0.766	0.03	0.286	0.211	-0.53	-0.216	0.534	-0.256	-0.145	-0.166	-1.123	-0.917	0.268	1.429	-0.65	-0.346	-1.262	-0.086	-0.347	-1.599	-0.35	-0.32	-0.584	-0.283	-0.302	0.125	-2.285	0.575	-0.052	-0.555	1.423	-0.201	-0.246	-0.526	1.437	-0.114	-0.508	-3.403	-0.753	-0.296	0.044	-0.198	-1.835	0.72	-0.225	-0.308	-0.241	0.318	-0.043	-3.378	0.457	0.277	0.753	-0.282	-0.192	-1.057	-0.303	0.523	-0.224	0.042	0.448	1.055	1.58	0.337	-0.328	-1.274	0.889	-0.167	0.632	0.064	-0.578	-0.429	0.992	-0.023	-0.019	-0.253	0.109	1.503	-0.225	-0.017	-0.107	-1.073	-2.027	0.171	0.299	-6.172	-0.127	-0.305	1.559	-0.311	-1.073	-0.443	0.802	0.713	0.02	-1.009	1.068	-0.074	-0.173	0.048	-0.57	-0.378	1.169	-0.749	0.955	0.575	-0.457	0.977	-0.037	0.14	-1.263	-0.248	1.274	-0.095	-1.805	2.553	-0.366	-0.907	1.061	0.109	0.457	2.909	-0.22	0.748	0.702	0.431	0.203	-0.464	0.037	0.741	-0.407	0.025	-2.221	0.314	-0.021	0.816	1.567	1.327	-0.931	-0.278	-0.056	2.4	0.384	0.117	-0.215	0.992	-0.652	0.137	-1.818	0.124	-0.054	-0.559	-0.982	0.621	-0.547	-0.124	0.522	0.752	-1.973	-0.679	0.216
X57432	X47417	0.222	0.427	-0.041	0.819	-0.613	0.599	0.51	0.19	0.251	-0.273	-1.771	-0.045	0.221	-0.067	-0.097	-0.058	0.213	0.173	-0.433	0.149	-0.262	-0.163	-0.177	-0.148	-0.007	-0.017	0.26	0.26	-0.198	1.144	0.028	0.413	1.184	0.041	-0.2	0.105	0.073	-1.127	0.094	-0.496	0.264	-0.014	0.165	1.203	-0.044	-0.327	-0.279	-0.094	1.015	-0.189	0.761	0.192	0.407	0.006	0.285	0.31	3.032	1.048	1.008	-0.14	-0.051	0.241	0.862	-0.692	0.964	-0.039	0.151	1.289	-0.584	1.426	0.402	0.236	0.802	1.722	0.543	-0.753	-0.439	2.468	0.333	-1.448	-0.575	0.382	0.072	-0.052	1.635	-0.589	-0.108	-0.183	0.643	1.345	1.904	-0.601	0.22	0.646	-0.278	0.108	-0.392	0.332	0.163	-0.067	0.519	-1.861	-0.328	0.234	-0.345	1.034	0.074	0.244	0.252	-0.121	0.397	0.211	0.227	0.203	-1.646	0.148	0.056	-0.728	0.249	-0.797	1.282	0.458	0.948	0.855	0.345	-1.661	1.085	-0.773	0.132	0.214	-1.404	-0.008	-0.688	-0.554	0.489	0.213	3.558	0.806	0.025	0.123	-0.079	0.939	0.829	1.08	1.587	-0.112	0.316	0.2	1.209	-0.126	-0.063	0.481	0.263	-0.028	1.101	-3.869	-0.205	-1.761	-1.458	0.161	-0.168	-0.194	1.777	-1.264	0.265	0.328	0.113	0.336	0.094	-0.25	-0.181	0.275	-0.773	0.266	0.293	1.053	0.785	0.092	0.084	0.088	0.468	0.203	1.348	0.405	-0.954	0.012	-0.092	0.031	0.522	-0.103	-0.827	0.201	0.967	0.066	-0.369	0.768	0.215	0.371	0.173	0.727	0.305	0.247	0.251	0.093	-0.682	-0.107	0.361	0.379	0.982	-0.443	0.03	1.91	0.092	0.203	-0.108	0.552	-0.748	0.234	-0.309	1.036	1.408	-0.165	0.731	0.283	-0.949	0.149	0.366	0.095	0.86	1.548	-1.25	-0.268	0.97	1.461	0.573	-0.007	-1.006	0.09	1.506	-0.623	0.563	0.439	0.716	0.421	0.631	-0.258	0.964	1.57	0.619	-0.042	0.668	0.209	0.431	0.565	-0.299	2.138	-0.989	-0.015	-0.382	-1.202	0.501	-0.035	-3.057	0.612	-0.549	-0.753	0.399	-0.079	-0.447	2.098	-2.658	0.686	-1.562	0.356	0.035	0.369	0.273	0.655	-0.793	0.211	0.502	0.829	0.95	0.365	0.385	0.037	1.769	1.606	-1.102	0.155	-0.29	0.158	0.127	0.099	0.222	1.582	2.485	-0.337	0.298	-0.384	0.181	-0.364	-0.663	-0.87	0.41	-1.331	0.265	0.77	-0.391	0.246	-1.992	0.892	0.087	1.756	0.303	-1.656	1.029	0.161	0.429	0.181	-0.946	-0.185	-0.148	0.307	0.521	1.212	0.266	1.296	-0.034	0.21	-0.53	0.317	3.016	0.585	1.587	1.951	0.266	0.242	1.336	0.355	1.63	-2.114	-0.202	-0.063	1.576	0.116	0.518	1.29	1.979	-0.009	-0.399	0.147	1.416	0.816	-0.528	0.422	0.162	1.354	-0.855	0.393	0.012	-0.914	1.233	0.282	1.377	0.79	0.116	0.235	0.289	0.998	0.223	0.496	0.672	1.931	-0.646	0.109	0.046	0.722	0.442	0.586	0.695
X57432	X48067	1.236	0.452	0.029	0.247	1.872	-0.205	0.039	-0.496	0.087	-0.579	3.563	0.128	-0.718	0.197	-0.175	-0.334	-0.294	0.187	0.311	0.366	0.471	0.391	0.366	0.153	-0.373	0.712	0.18	0.608	0.094	3.451	-0.48	0.283	0.121	0.87	2.039	0.074	0.504	-0.173	-0.933	0.18	0.136	0.061	-0.014	-0.077	0.2	0.274	0.436	-0.706	-0.897	0.211	1.507	0.087	-0.609	0.007	0.163	-0.955	2.066	0.067	0.783	0.213	0.142	0.024	-0.225	0.572	0.804	0.151	0.15	-0.743	1.779	1.417	0.505	0.197	-0.463	0.009	-0.12	0.7	-0.146	0.713	0.522	-0.149	0.195	0.628	0.978	1.897	-0.684	0.476	0.199	-0.437	0.434	0.636	-0.325	0.642	0.28	0.722	-1.898	-0.398	0.24	0.773	0.087	-0.134	-2.128	0.456	0.453	0.105	0.191	-0.686	0.284	0.21	0.189	-0.049	0.122	0.033	-0.03	-0.286	0.448	-0.959	0.137	0.005	-0.073	-0.801	0.679	0.512	0.437	-0.185	-0.1	-1.102	0.59	0.265	0.429	-0.146	0.275	0.257	-0.499	0.265	-2.146	0.02	-0.02	-0.023	0.734	-0.413	-0.755	0.954	-1.277	-0.419	-0.288	0.049	0.219	0.147	0.925	0.073	0.262	-0.216	0.119	-0.028	0.381	-1.255	0.795	2.378	-1.128	0.088	0.209	-0.166	1.658	0.152	-0.094	0.275	-0.446	0.167	0.099	0.205	1.247	0.005	0.112	0.25	0.214	0.065	0.69	0.362	0.038	-0.018	-0.262	0.518	0.911	0.69	-0.373	0.56	-1.165	0.093	-0.687	0.469	1.203	0.159	1.548	-0.125	0.431	1.588	-0.017	0.225	0.995	-0.797	1.353	-0.207	0.173	0.31	-0.367	0.721	-0.384	-0.203	-0.329	0.628	-0.231	1.911	0.134	0.159	0.797	0.642	-0.658	-0.072	0.27	-1.065	0.995	-0.045	0.949	0.274	0.865	-0.402	0.448	-0.219	-0.728	-0.289	-0.009	-0.44	-0.09	1.876	0.48	-0.442	0.888	0.164	0.899	-0.018	-0.089	-0.546	0.02	0.166	-1.04	1.595	-4.644	-0.056	0.326	-0.93	1.303	-0.014	-0.167	-0.097	0.546	-4.088	-0.458	-3.111	-0.747	0.194	0.345	0.112	-0.245	0.572	0.385	-0.161	0.088	-0.078	0.598	-4.12	-1.439	0.113	0.105	-0.384	-0.059	-0.468	0.555	-0.654	-0.282	0.077	0.073	1.524	-2.219	0.32	-0.214	-1.338	1.024	-0.403	-0.138	0.312	-2.075	-0.004	0.42	-0.197	0.044	0.531	1.33	-1.459	-0.28	0.41	-0.002	-2.056	0.192	0.371	0.765	-1.242	-0.062	-0.263	1.187	-0.306	-0.677	-1.566	0.149	-1.315	0.035	-2.321	0.79	0.249	-0.409	0.765	-0.857	-1.009	1.462	-1.085	1.273	0.521	0.146	0.708	0.044	-0.106	0.108	0.099	0.114	-0.174	-1.959	1.536	-0.139	0.658	1.237	0.158	0.995	2.458	-0.3	0.55	0.04	-0.108	0.294	-0.606	0.147	0.875	-0.262	0.575	-1.147	1.33	0.06	1.12	-1.772	1.838	3.789	-0.612	0.118	1.424	0.669	0.215	-0.234	0.557	-1.421	0.155	-0.846	0.423	-0.025	1.123	-0.738	3.465	-0.074	-0.702	0.107	2.242	-0.682	1.246	0.983
X57432	X48080	1.318	-0.058	0.087	-0.961	0.251	0.462	-0.673	0.373	0.205	-0.089	0.594	-0.101	-0.733	-0.111	-0.38	0.029	-0.126	-0.205	-0.286	-0.039	0.428	0.366	-2.228	-0.052	0.635	-0.03	0.031	-2.483	-0.036	0.195	0.387	0.353	0.495	0.41	-1.203	-0.051	0.157	0.241	0.995	-0.827	-0.121	-0.105	-0.44	-0.881	0.636	0.095	-0.03	-0.304	-0.481	0.068	0.17	-0.038	0.092	-0.04	1.977	0.433	-0.596	1.012	0.623	-0.218	-0.024	-0.032	0.19	0.141	-0.735	0.071	0.005	-0.152	-3.602	0.135	1.293	0.213	-0.045	0.257	0.692	0.001	0.452	-1.28	0.013	3.065	-0.289	-0.074	1.717	0.328	0.478	-0.22	0.274	-1.67	-1.735	0.415	0.023	2.372	-0.525	-1.707	-1.723	-0.362	-0.121	-2.674	-0.084	-0.183	-0.733	0.019	-1.546	0.257	0.238	-0.521	-0.17	-0.273	0.089	-0.217	-0.229	-0.219	-0.065	0.161	1.113	0.202	-0.077	-1.207	-0.026	0.186	0.976	0.203	0.267	0.029	0.339	0.013	-0.248	-0.093	-0.296	0.496	0.05	-0.154	0.038	-0.067	-0.039	-0.204	-0.061	1.47	-1.966	0.348	0.498	-0.1	0.254	1.16	0.74	-0.046	-0.113	0.094	0.333	-0.073	-1.415	-0.071	0.651	-0.08	-0.166	0.051	0.279	-1.295	-0.752	0.009	-0.152	0.168	0.608	0.027	0.193	-0.05	-0.031	-0.696	-0.039	-0.309	0.589	-0.354	-0.258	0.065	-0.189	-0.018	1.775	0.443	-0.012	-0.048	1.451	-0.225	0.017	-0.766	0.782	0.21	0.316	0.116	0.695	-0.465	0.054	-0.064	-0.049	-0.047	-0.594	0.484	0.311	-0.019	0.191	-0.849	-0.297	0.087	-0.1	-0.197	-1.248	-0.325	0.277	-0.358	-0.32	-0.224	0.424	-1.653	0.03	-0.104	-1.062	-0.604	1.079	-0.065	-0.199	-0.227	-0.0	0.116	-1.094	-0.05	0.183	-0.018	0.363	-0.019	1.967	-1.444	-1.452	-0.514	0.224	2.655	-0.867	0.672	0.692	0.254	-1.899	-4.72	1.072	-0.294	-0.041	-0.056	-0.52	1.503	-1.016	0.173	0.336	1.311	0.562	0.289	0.367	1.034	-1.646	3.483	0.128	-2.438	0.391	-0.419	0.639	0.131	0.969	-0.237	-0.743	0.304	0.004	-0.442	-0.047	2.089	0.56	0.348	-0.51	0.152	-0.058	-0.997	-0.222	-0.943	-0.709	0.032	0.394	0.09	-0.063	0.155	-0.164	1.621	-0.213	-0.436	-0.805	0.101	-0.652	-0.374	-1.23	0.507	-0.023	0.05	-6.487	1.934	-0.167	-0.867	-0.131	0.448	-3.317	0.633	0.862	1.247	-0.045	0.584	-1.115	0.158	-1.132	0.218	-0.639	-0.306	0.013	-0.815	-0.159	-0.111	0.083	0.731	1.817	2.281	-4.17	-0.202	1.781	-0.254	0.348	1.763	-0.322	-0.218	-0.101	-0.026	2.698	0.362	2.378	-0.999	-0.846	-0.496	-0.709	-0.078	-0.667	0.133	0.207	-0.012	0.288	0.02	0.551	1.489	2.929	1.265	0.561	-1.731	-2.21	-0.327	-0.552	-1.12	0.66	-3.615	3.223	0.565	-0.048	0.357	-2.615	-0.171	0.038	1.204	-0.047	-0.03	-1.15	-0.088	0.059	-0.022	0.515	-0.085	-0.982	-0.108	1.062	1.097	-1.304	-0.687	0.395
X57432	X48081	1.167	0.03	0.092	-0.316	-0.636	0.056	0.08	0.216	-0.435	0.018	-3.54	0.0	0.555	0.319	-2.343	0.49	0.19	-0.019	0.268	-0.459	0.924	-0.061	-0.534	-0.462	0.501	1.093	-0.271	-1.693	0.048	0.533	-0.081	0.053	-1.777	-0.889	2.945	-0.109	0.594	0.018	0.059	-0.46	-0.359	-0.319	0.115	0.204	0.283	0.134	-0.843	0.032	-0.022	0.03	-2.286	0.05	0.205	-0.021	-2.59	0.729	0.455	-1.208	0.054	0.201	0.058	0.151	-2.661	0.502	-0.375	0.514	0.095	-0.161	-0.417	2.397	1.624	0.054	0.139	0.198	-3.731	-0.783	-1.707	-0.085	0.463	0.461	0.29	-1.672	0.923	-0.075	0.238	-0.186	-0.6	-0.877	-0.012	2.494	0.505	0.816	-0.105	0.214	-0.788	0.013	0.056	-1.196	-0.001	-0.072	0.114	-0.215	1.768	0.015	-0.185	-0.035	-0.575	0.071	0.037	0.004	-0.25	0.043	-0.128	0.167	-0.056	0.23	-0.013	-0.136	-0.566	-0.266	-1.914	0.33	-0.184	1.11	0.727	-1.091	0.199	0.062	0.206	-1.051	0.422	0.158	-0.204	0.432	0.723	-0.117	1.51	0.254	-0.228	0.384	-0.016	-0.627	-0.474	0.035	-0.068	0.033	0.033	0.185	2.379	0.032	1.196	-0.693	-0.155	-0.35	0.122	0.554	0.348	-0.148	-1.55	0.004	-0.042	2.976	-0.672	0.193	1.143	0.029	0.108	-0.503	0.057	-0.098	-0.029	0.133	0.198	0.048	0.047	-0.415	0.334	0.072	0.048	0.023	-0.007	0.237	2.087	0.784	0.491	1.717	0.204	0.036	-0.109	-0.997	-0.21	0.009	0.185	0.147	0.072	0.348	0.783	0.456	0.29	0.152	0.296	-0.305	0.197	0.635	0.769	0.078	-0.37	0.009	-0.274	0.172	-0.066	-0.466	0.028	-0.068	0.026	-0.071	0.753	0.001	-0.023	-2.143	-0.857	0.113	-0.045	0.029	0.374	0.101	-0.045	-0.202	1.435	-0.054	-1.548	4.152	0.284	2.894	0.027	0.791	0.273	0.186	-0.224	4.502	-0.039	1.065	0.941	-0.248	-0.878	6.611	-1.856	2.642	-0.031	-0.878	0.53	0.497	0.053	0.096	0.025	-0.382	-0.069	-0.781	0.647	0.593	0.204	0.134	1.228	-0.491	-0.201	0.178	0.129	-0.939	0.049	1.217	2.543	0.33	-0.028	-0.663	0.097	0.217	0.1	0.47	-1.15	0.075	0.897	-0.714	0.97	0.018	0.002	0.273	-1.434	1.292	-0.724	0.725	-0.883	-0.076	0.525	0.452	-0.001	-3.02	-5.888	2.272	-0.19	0.272	-0.186	-3.03	0.057	0.035	-0.415	0.893	0.105	0.722	0.483	0.039	-0.625	2.778	-0.054	3.348	0.019	0.225	0.045	-0.257	0.28	0.534	1.606	-1.253	-2.729	-0.589	-1.184	0.034	-0.148	-0.456	-0.122	-0.841	-1.579	0.184	-0.105	-0.237	-0.292	-2.408	-0.035	-0.413	-0.453	0.1	0.144	-0.969	-0.065	0.027	1.922	-0.142	-0.101	-0.224	-0.017	0.792	-0.193	0.529	-3.363	-0.788	0.178	-1.166	0.1	-0.863	-0.552	-0.379	-0.024	0.62	-1.55	-0.047	-0.277	3.348	-0.064	0.035	-0.036	0.515	0.061	0.799	-0.05	1.302	-0.786	-0.255	0.883	1.376	3.348	-1.021	-1.168
X57432	X48892	0.171	0.475	0.299	0.82	-1.277	0.613	0.125	0.019	0.309	0.566	1.405	0.053	0.564	0.194	-0.491	-0.484	0.036	0.24	-1.49	-0.55	0.46	0.341	2.232	-0.552	0.899	-0.155	0.306	1.402	-0.243	-0.098	0.2	0.362	-1.91	-0.365	0.142	0.241	-1.393	0.464	0.965	0.278	-0.452	0.374	0.508	0.454	0.094	0.34	-0.141	-0.084	0.312	0.261	0.134	0.279	0.506	0.025	-2.81	0.281	1.795	0.881	-0.087	0.237	0.258	0.29	-1.317	0.437	0.66	-0.449	0.291	1.477	2.249	1.952	3.191	0.415	0.956	0.631	-0.624	-0.384	0.271	1.695	0.349	0.609	-0.068	0.053	0.568	-0.635	0.245	0.48	0.139	1.139	0.568	2.649	-0.48	-0.1	-0.141	-0.019	0.397	0.341	0.37	0.369	0.282	0.377	0.213	0.244	-0.227	0.274	0.535	0.768	0.169	0.179	0.284	0.319	0.173	0.167	0.281	0.568	0.659	-0.08	0.263	2.073	-0.655	0.924	-2.059	0.596	0.048	0.902	0.656	-1.656	1.414	0.269	0.355	-1.145	-0.057	-1.415	0.675	1.024	0.744	-0.965	-0.264	0.395	0.528	1.067	0.365	0.633	2.288	1.074	3.144	0.206	0.262	0.293	1.938	0.068	0.977	-0.782	0.377	0.151	0.349	-0.678	0.073	0.569	0.544	0.246	0.12	0.59	1.256	-0.6	0.931	0.295	0.292	-0.313	-0.156	0.013	0.935	0.679	0.374	0.29	0.127	0.17	-0.187	-0.929	0.28	0.238	-0.24	0.751	1.255	1.941	0.013	1.414	0.721	0.19	0.303	0.77	0.815	0.19	0.247	0.421	0.436	-0.835	0.615	0.247	-2.842	0.27	0.064	0.098	0.08	0.483	0.311	0.256	0.26	0.254	0.745	-0.084	0.37	0.711	0.289	0.297	0.548	0.625	-0.662	0.278	0.196	-0.022	0.62	0.322	1.49	0.376	2.93	0.293	0.265	0.226	-1.232	0.479	-3.118	0.403	0.905	1.157	0.248	0.47	-0.528	0.149	2.641	3.717	-0.233	0.638	-0.257	-0.058	0.366	2.646	0.444	0.896	0.195	-1.168	-2.538	-0.064	0.378	0.369	-1.13	-0.685	-0.323	-0.372	0.412	0.414	0.472	0.247	-0.942	-0.722	-0.176	0.454	0.18	0.241	-1.672	-0.7	2.641	0.528	0.645	-0.752	0.175	0.269	-0.038	0.354	0.526	0.193	0.558	1.538	-0.022	0.252	-0.0	-0.311	0.904	2.641	0.59	0.553	0.724	0.042	-1.013	0.356	0.28	0.602	0.325	0.772	0.365	-0.685	0.157	-0.897	-1.212	0.345	0.778	0.402	0.18	0.481	-0.277	0.274	-0.839	1.024	1.705	2.641	0.307	0.175	0.18	0.274	0.168	0.378	0.305	1.257	-0.826	0.133	1.65	0.395	0.212	2.641	0.342	0.418	-0.066	0.265	1.154	0.229	-0.007	2.641	0.448	-1.648	1.337	0.207	1.306	-0.11	0.343	0.364	0.616	0.389	0.54	-0.042	1.31	-0.111	0.422	-0.284	-1.647	-1.18	-2.093	-0.776	0.101	2.641	-2.346	0.197	-0.742	0.73	-0.217	0.176	-0.066	2.641	0.209	0.284	-0.447	0.069	-0.2	0.957	0.699	0.805	-0.025	0.319	0.346	1.169	-2.051	-2.005	-0.322
X57432	X48993	-0.225	0.642	0.164	0.636	1.289	-0.594	0.395	0.174	0.121	0.493	3.413	0.04	-0.373	-0.134	-0.045	0.17	0.133	0.006	3.163	-0.45	-1.785	0.131	2.244	0.089	0.175	-0.05	-0.015	0.149	0.011	2.667	-0.224	0.076	0.594	0.348	1.537	0.096	-2.479	-1.733	1.535	-0.98	0.213	-0.085	0.453	0.064	1.141	0.239	0.421	0.622	-1.64	-0.081	0.514	0.058	0.025	-0.02	-0.304	1.016	-0.924	-0.536	0.874	-0.146	0.123	0.168	1.338	0.291	-1.025	-0.931	-0.18	0.18	2.676	2.205	0.089	0.135	0.225	2.286	0.07	0.112	1.213	-1.082	0.657	-0.064	0.549	0.107	-0.74	0.327	0.343	-1.301	0.013	1.039	0.561	0.299	0.475	-0.232	0.029	0.163	0.247	-1.477	-0.443	0.273	-0.02	0.257	0.029	-0.661	1.362	0.045	0.011	-0.512	0.142	0.216	-0.079	0.317	-0.461	-0.07	0.104	0.531	-0.076	-1.021	-0.082	1.587	0.088	0.969	1.243	0.143	-2.119	0.508	0.512	1.009	-2.248	0.341	-0.512	-0.42	-1.291	0.204	-0.833	-1.799	0.137	-0.218	-2.233	1.753	0.187	0.024	-0.263	0.672	2.056	0.419	-0.024	0.091	-0.227	-0.193	0.167	-0.172	0.452	0.136	0.102	0.162	0.524	-2.672	-1.873	-0.794	0.821	-0.173	0.177	-0.865	2.055	0.802	0.477	0.044	0.044	0.571	0.081	0.015	-1.277	1.044	-0.273	-0.009	0.117	0.203	0.537	-0.263	0.07	0.103	-0.212	-0.107	1.077	1.285	-0.481	0.785	0.201	0.047	0.201	-0.009	-1.024	0.033	1.239	0.067	0.245	0.995	-0.327	-0.016	1.214	0.306	0.949	0.566	0.148	0.176	-0.135	-0.758	-0.224	-0.012	0.418	0.065	0.079	0.6	-0.033	0.124	-0.051	0.076	-0.486	0.116	-0.449	-0.132	1.242	-0.404	-0.058	0.376	-1.602	-0.077	-0.574	-0.028	0.151	0.376	-0.328	-0.186	-0.293	2.16	-0.623	-0.242	-1.988	0.071	1.518	-4.426	-0.276	-0.349	-0.056	-1.033	-1.878	1.829	-8.632	0.189	-0.239	-2.706	-0.685	0.234	0.211	0.343	0.884	-0.185	0.105	-0.769	-1.375	0.554	0.071	0.07	-0.228	0.362	-0.292	-0.621	0.011	0.034	-0.153	-1.103	-0.916	0.335	-1.008	0.134	0.094	0.176	1.044	0.082	-0.006	0.107	0.827	0.437	0.668	0.287	-0.118	0.113	0.63	1.224	-0.932	-0.257	0.034	-0.317	-0.078	0.41	0.097	0.26	3.061	-0.007	-0.292	0.371	-0.004	0.031	-1.833	0.11	0.478	-0.863	0.093	0.64	0.464	0.192	-0.354	-0.433	0.703	2.089	0.267	-0.604	0.629	-0.055	0.553	-0.93	0.786	-1.026	-1.787	0.059	0.684	0.745	-0.636	0.387	-0.008	0.085	2.007	-0.099	2.104	-0.342	1.013	3.061	-0.39	-1.479	-0.258	-0.416	0.438	1.643	-0.439	0.25	0.187	-0.024	0.162	0.559	-2.102	1.009	-0.821	0.735	-0.905	1.055	-0.339	-0.26	1.981	3.061	0.306	-0.417	0.053	0.274	2.947	-0.036	0.796	0.006	0.758	0.145	-0.945	0.399	0.02	-1.369	-0.759	1.775	-0.469	0.294	0.28	-0.373	-1.36	1.613	1.752
X57432	X48994	0.533	0.61	0.447	0.524	0.995	0.002	0.922	0.484	0.425	0.582	-0.697	0.477	0.386	0.455	0.244	-0.625	0.082	0.452	4.674	0.522	1.098	0.472	1.995	0.457	0.785	0.785	0.388	1.79	0.434	1.509	-0.564	0.393	-0.108	0.549	2.512	0.462	-0.613	-0.431	0.68	0.043	0.503	0.584	0.624	0.087	0.183	0.444	0.57	-0.117	-0.275	0.459	0.911	0.468	0.253	0.428	0.66	0.674	3.278	0.632	0.69	0.523	-0.22	0.499	0.177	0.591	-0.218	-0.131	0.5	-0.23	2.382	0.323	3.384	0.524	-0.111	1.217	2.229	0.473	0.455	0.476	0.532	0.401	0.753	0.781	0.728	1.046	0.923	0.545	0.553	0.204	0.09	2.102	-0.1	0.24	0.218	0.762	-0.169	-2.475	0.446	0.721	0.105	0.425	0.236	0.665	1.194	0.478	0.682	0.786	0.35	0.336	0.273	0.48	-1.273	-0.066	0.486	0.253	0.399	-0.111	0.486	0.99	0.527	0.961	0.806	0.413	0.043	0.366	0.568	0.319	1.699	0.428	0.467	-1.052	0.787	0.477	-0.879	0.964	0.682	-0.408	1.292	0.874	0.335	0.344	0.025	0.875	1.728	0.716	-0.894	0.41	0.509	0.52	0.43	0.472	0.253	0.241	0.574	0.127	0.652	1.311	-0.749	-0.406	0.364	0.47	0.507	0.17	0.751	1.754	0.822	0.47	0.26	-0.538	0.467	0.572	0.636	0.295	0.32	0.114	-0.077	0.831	0.59	0.517	0.442	0.473	0.832	-0.024	1.258	1.139	-0.83	1.111	0.4	0.498	0.459	0.772	0.553	-0.094	0.887	0.035	0.717	1.276	0.536	0.498	0.91	-0.715	0.906	0.628	0.454	0.591	-0.243	0.15	0.416	0.43	-0.042	0.497	0.334	1.233	0.49	0.471	0.666	0.662	0.773	0.316	0.847	0.217	0.859	0.278	1.285	0.528	2.708	-0.242	0.54	0.496	1.378	1.177	1.144	-1.188	-0.892	0.589	0.695	0.583	0.745	0.355	1.785	-0.669	-0.069	-0.397	0.174	0.495	0.497	0.844	-2.578	1.729	0.674	0.323	1.258	-0.034	0.28	-0.532	-0.401	1.264	-0.411	-3.918	0.908	-0.403	0.561	0.301	-1.007	0.857	-0.024	0.484	0.319	0.381	0.64	-0.675	-0.058	0.643	0.521	-0.507	0.492	1.829	0.349	0.964	0.76	0.234	0.489	1.031	1.049	0.537	0.447	-0.064	1.171	0.383	0.653	0.577	0.699	0.514	0.944	0.416	0.484	0.344	0.185	0.961	0.327	0.616	0.326	-1.454	-1.038	0.231	0.916	0.076	0.059	0.502	0.841	0.499	-1.138	0.388	0.988	1.291	0.468	0.601	0.636	0.505	0.498	0.395	1.212	0.352	-0.127	0.461	1.315	0.901	0.439	1.073	0.516	0.7	0.972	0.478	1.212	0.055	0.71	2.086	0.478	-0.28	0.691	0.529	1.035	1.003	-0.566	0.077	1.105	-0.223	0.61	-0.025	1.055	1.404	0.569	1.256	0.126	1.707	-1.856	1.742	-0.297	2.086	2.232	-0.419	0.258	0.721	0.426	0.295	1.141	1.678	0.331	0.432	-0.596	0.957	-0.057	0.665	0.525	1.336	0.19	0.514	0.611	1.735	-0.544	0.61	0.295
X57432	X48996	0.763	0.579	0.083	0.447	1.555	-0.311	-0.011	-0.763	0.076	-0.302	5.381	0.132	-0.817	0.148	0.013	-0.492	-0.269	0.042	1.426	0.382	0.11	0.303	-0.122	0.176	0.557	0.312	0.113	-0.658	0.103	3.234	-0.293	0.168	1.411	0.824	1.453	0.211	0.671	-0.758	-0.782	0.155	0.198	0.084	-0.309	0.007	-0.19	0.238	0.353	-1.482	-0.509	0.201	0.542	0.107	0.185	-0.195	-2.754	-0.188	2.638	-0.069	0.513	0.339	0.147	0.024	-0.119	0.546	0.632	-0.414	0.091	0.356	2.441	-2.558	-0.465	0.226	-0.611	-0.198	-0.414	0.527	0.424	1.348	0.479	-0.173	0.073	1.277	0.923	0.747	-0.874	0.522	0.013	0.225	0.374	0.49	-0.144	1.033	0.292	0.335	-1.779	-0.214	0.24	0.039	0.054	0.049	-1.885	0.638	0.112	0.088	0.112	-0.573	0.27	0.185	0.142	0.296	-0.171	-0.045	-0.019	-0.108	-0.006	-1.135	0.079	0.143	-0.097	0.066	0.457	0.63	0.02	-0.868	0.112	-1.529	-0.078	0.276	0.435	-0.169	0.008	0.093	-0.641	0.823	-0.218	-0.06	-0.454	-0.152	1.38	-0.172	-0.687	0.891	1.303	-0.337	0.008	0.041	0.152	0.058	0.416	0.123	0.331	-0.3	-0.047	0.078	0.183	-1.223	1.282	0.187	0.659	0.126	0.199	-0.115	1.203	-0.201	-0.684	0.203	-0.507	-0.72	0.113	0.358	0.997	-0.049	0.273	0.286	0.105	-0.055	0.663	0.271	0.046	0.087	-0.856	-0.053	0.747	1.234	-0.58	0.592	-1.233	0.038	-0.717	0.681	1.23	0.141	1.444	-0.114	0.423	1.296	-0.032	-0.635	0.837	-0.799	0.896	-0.016	0.171	0.156	0.422	0.245	-0.178	-0.183	0.019	0.433	-0.371	2.093	0.119	0.181	0.935	0.561	-0.688	0.012	-0.119	-1.062	0.998	0.035	0.712	0.279	-0.405	-0.076	0.442	-0.337	-0.434	-0.366	-0.168	-0.627	0.096	4.26	-0.353	-0.156	-0.288	0.124	0.957	1.817	-0.197	-0.355	-0.233	-0.028	-0.483	1.015	-3.201	1.548	-0.021	-0.985	1.466	0.063	-0.028	0.066	1.053	-2.366	-0.175	3.27	-0.945	0.018	0.201	0.254	-0.081	0.22	0.004	-0.702	0.058	0.091	-0.368	-3.358	-2.64	-0.008	-0.213	-0.727	0.009	-0.651	0.152	-0.78	-0.37	0.107	0.866	1.755	-1.893	0.299	-0.812	-0.848	0.961	0.988	-0.147	0.459	-1.751	-0.089	0.603	0.115	-0.154	1.083	1.967	0.227	-0.284	0.464	-0.12	-1.836	-0.514	0.536	0.929	-0.83	-0.359	-1.068	0.547	0.084	-0.627	-0.327	0.313	-2.963	0.193	-1.473	0.52	0.26	-0.068	0.38	-2.757	-2.259	0.673	-1.109	0.875	-0.159	-0.162	-0.057	0.04	-0.004	-0.917	0.133	0.438	0.403	-3.918	-1.038	-0.469	1.036	1.329	0.093	1.012	1.212	-0.161	0.34	-0.161	0.097	0.34	-0.316	-0.31	1.098	-0.255	0.404	-2.363	1.257	0.946	0.299	-0.53	3.27	4.338	-0.339	0.109	1.508	0.576	0.261	-0.591	2.172	-1.707	0.179	-1.152	0.663	0.033	1.129	-0.42	2.584	-0.461	-0.538	0.431	2.576	0.054	1.567	0.261
X57432	X49704	-0.216	0.186	0.014	1.298	-0.638	-0.035	-0.135	0.238	-0.039	0.388	-0.686	0.0	-0.663	0.13	-0.275	-0.222	0.118	-0.202	-1.858	0.233	-0.369	-0.409	-1.22	-0.152	-0.101	0.285	0.201	-1.28	-0.404	-0.872	0.184	-0.205	0.123	-0.179	-1.527	0.204	-1.331	0.807	0.344	0.613	0.019	0.388	-0.186	-0.631	1.321	0.264	0.287	0.377	-0.067	0.116	0.355	0.112	-0.163	0.126	-1.137	-0.369	3.489	0.027	-0.43	0.138	0.01	0.01	-0.514	-0.393	0.787	0.527	0.236	-0.069	-0.323	1.211	2.535	0.347	-0.264	1.039	4.288	0.422	-0.835	-0.064	0.237	0.593	-0.047	1.037	0.662	-0.749	-0.064	0.193	0.214	-0.327	-0.428	-0.427	1.058	0.325	-0.157	-0.643	0.782	0.645	0.04	-0.799	0.108	0.264	0.416	0.688	2.667	0.156	0.501	0.805	-0.212	0.003	0.204	-0.282	-1.605	0.036	0.093	-0.072	0.592	0.567	0.155	-1.023	-0.207	-0.207	-0.775	0.218	0.644	0.348	-0.104	0.439	-0.702	0.175	-0.808	-0.086	0.29	-0.133	-0.229	1.733	0.562	0.229	-1.382	-0.865	-0.199	1.267	0.385	0.44	0.421	-0.119	0.094	0.114	-0.883	0.246	1.204	0.047	-0.853	0.149	0.313	-0.018	-1.095	-0.327	-0.261	-0.908	1.048	0.039	-0.384	0.346	1.188	-0.991	0.649	-1.096	0.012	2.301	0.086	-0.214	0.031	0.355	0.389	0.087	0.099	0.44	-0.472	-0.396	-0.021	0.14	0.649	-1.325	0.905	1.121	-1.319	0.123	0.677	-0.082	0.511	-0.379	-0.473	-0.408	1.015	-0.164	0.176	1.084	-0.51	0.277	0.515	-1.096	-0.148	-0.351	0.188	-1.179	-0.612	-0.253	0.455	0.141	0.143	0.28	0.988	0.999	0.158	0.087	0.799	0.535	-0.54	-0.069	-0.025	-0.4	0.267	0.171	0.996	0.255	-1.761	0.178	-0.157	-0.04	0.255	1.773	0.748	1.233	1.355	0.245	0.585	0.501	-0.264	-0.061	1.338	3.255	0.48	0.529	-0.11	0.055	0.647	4.886	0.651	0.702	0.382	0.341	0.327	-0.207	0.416	-0.311	0.031	1.598	-0.559	0.571	-0.038	-0.205	-0.872	-0.114	0.799	0.102	0.35	0.487	0.148	-0.21	0.503	1.598	-0.371	0.302	0.781	-0.192	0.147	0.211	0.416	0.66	0.131	0.14	0.533	0.955	-0.288	0.034	-0.202	-0.349	0.398	1.598	0.61	-2.151	0.728	0.065	-1.693	0.315	0.084	0.579	0.452	-4.74	0.198	-0.285	0.15	-1.615	-1.343	-0.943	0.665	1.196	0.045	0.699	-5.728	0.155	2.125	0.665	-0.013	1.598	-0.08	0.523	0.436	0.271	0.073	0.699	0.18	0.897	0.757	-0.593	-0.239	0.753	0.515	0.551	0.128	-0.321	-4.66	0.321	1.135	-0.362	0.854	-0.92	-0.322	0.549	-0.881	-0.014	0.357	0.155	-0.144	0.58	0.545	0.221	-0.026	0.765	3.842	-2.224	0.613	1.07	-0.539	-2.273	-0.852	0.509	1.598	1.236	3.062	-0.308	-0.046	-0.108	3.488	0.24	-0.036	1.598	-1.262	-0.148	-0.017	0.218	0.098	-0.349	0.288	-0.644	-0.126	0.074	0.526	-1.928	0.364	1.598	0.534
X57432	X49228	0.779	0.537	0.219	0.62	0.86	0.35	1.032	0.379	-0.106	0.375	0.834	0.203	0.182	0.267	-2.037	0.492	0.298	0.101	0.522	-0.343	1.418	0.073	-0.255	-0.345	0.531	0.845	0.131	0.466	0.147	1.287	0.163	0.155	-1.443	-0.693	-1.154	-0.49	0.345	0.056	0.618	-0.479	-0.263	-0.321	0.391	0.896	0.126	0.066	0.038	-0.269	0.74	0.064	-1.376	0.183	0.525	0.187	-2.161	0.563	0.431	-0.958	0.442	-0.021	0.211	0.23	0.328	-0.711	0.662	-0.123	0.114	0.356	-0.535	1.749	4.131	0.166	0.543	1.934	0.194	-1.152	-1.382	1.166	0.377	-0.075	1.267	0.304	0.733	-0.396	0.791	-0.503	-0.329	-0.262	0.64	0.919	1.161	0.085	0.088	0.304	0.586	-0.033	-0.228	-0.405	0.159	0.227	0.011	-0.182	-0.304	0.204	-0.113	0.816	0.216	0.205	0.03	0.423	-0.108	0.074	-0.08	0.389	-0.37	0.269	-0.077	0.085	-0.429	1.194	-1.562	0.701	1.689	0.857	0.538	-0.087	0.762	-0.152	0.088	-0.827	-0.28	0.074	0.008	0.936	0.367	0.045	1.486	1.689	-0.574	0.362	-0.035	0.041	0.405	0.484	2.047	0.156	0.304	-0.249	1.737	0.096	0.919	-0.532	0.107	-0.255	0.505	-0.897	0.163	-1.381	-2.378	0.07	-0.495	0.058	1.429	-0.981	0.881	0.302	0.17	0.086	0.13	-0.133	-0.436	0.462	0.326	0.085	0.09	0.73	0.321	0.422	0.1	0.196	-0.231	0.122	0.814	0.62	-0.557	1.289	0.151	0.15	0.494	0.412	-0.834	-0.405	1.092	0.128	0.407	0.503	0.617	0.372	-0.065	-0.647	0.278	0.176	0.173	0.507	-1.229	-0.605	0.141	0.321	0.507	-0.047	-0.05	0.679	0.157	0.176	0.28	0.396	-1.145	0.105	-0.403	-1.762	0.932	0.143	0.45	0.213	-0.827	0.161	-0.086	0.184	2.352	0.459	-4.278	1.977	0.918	1.555	-3.612	0.419	-1.686	0.226	-1.63	-3.979	0.17	0.552	0.694	0.029	-1.947	0.591	0.519	2.07	-0.507	-0.188	-1.958	0.419	0.378	0.173	2.352	2.352	-1.34	0.315	-1.14	0.163	0.498	0.25	-1.727	0.432	-0.51	0.271	0.095	0.766	0.301	2.352	0.275	0.637	-0.695	0.176	0.227	1.346	0.671	1.197	-0.91	0.091	0.702	2.352	2.352	0.36	0.304	1.152	-0.261	-0.105	-0.567	-0.053	0.502	0.299	-0.6	0.308	0.152	-1.23	-3.3	-1.574	0.049	0.032	0.147	1.205	-0.418	-0.068	0.115	-4.077	0.225	0.608	0.826	0.142	-1.262	2.352	1.537	2.352	-0.097	-1.423	0.572	-0.586	0.594	0.645	1.339	-0.437	-3.672	-1.18	-1.268	1.041	-0.001	0.978	0.059	0.085	-1.475	0.324	2.352	0.255	2.352	2.352	0.478	-1.232	0.689	0.168	0.52	-2.279	0.153	0.209	-0.222	0.257	0.555	0.939	2.398	0.294	0.265	1.53	0.058	2.352	0.066	-0.014	2.352	2.352	2.457	-0.217	-1.438	-0.106	1.043	0.114	0.831	0.537	0.386	0.138	-0.128	0.412	0.071	1.371	2.172	-0.001	-0.608	-0.079	0.007	2.352	2.352	2.352	-1.482
X57432	X49461	-1.054	-0.306	-0.269	-0.127	0.008	0.081	-0.434	-0.387	-0.31	-0.096	-1.629	-0.105	-0.84	-0.318	1.029	-0.768	-0.233	-0.088	-2.763	-0.238	0.055	-0.285	-1.409	-0.237	0.404	-0.37	0.213	-2.055	-0.247	1.066	-0.312	0.488	-0.87	-0.349	0.042	-0.062	-1.76	-1.116	-1.691	-1.568	-0.302	0.176	-0.408	-1.034	-0.838	-0.401	-0.14	0.599	0.068	-0.209	0.958	-0.252	-0.592	-0.159	-0.092	-0.899	1.603	-0.457	0.877	-0.289	-0.183	-0.279	-1.821	-0.016	0.626	0.781	-0.314	-0.407	-1.26	0.487	-0.629	-0.387	-0.935	1.276	0.054	0.545	-0.938	0.173	-0.153	-0.063	-1.094	0.829	-0.122	-1.6	0.144	-0.535	-0.128	-0.95	-0.953	-1.704	0.502	-0.894	-0.047	-0.266	0.612	0.376	0.569	1.072	-0.249	-0.232	-0.2	-0.621	0.299	0.132	-0.791	-0.843	-0.297	-0.202	-0.287	-0.519	-0.422	-0.21	-0.256	-0.708	0.041	-0.19	-0.143	-1.488	-0.241	0.099	0.014	-0.188	1.298	0.982	-0.439	-0.036	-0.72	-0.29	-0.457	-0.771	-0.158	0.361	-1.518	-1.326	-0.113	-0.008	-0.508	-1.18	-1.218	-0.283	-0.347	0.112	-1.999	-0.515	-1.857	0.061	-0.097	-0.327	2.206	-0.258	-0.108	-0.482	-0.466	-0.223	0.337	-1.876	-0.356	-1.02	-1.045	-0.193	-0.712	-0.25	2.169	-2.256	-0.269	0.347	-0.143	0.57	-0.205	-0.535	-0.626	-0.155	0.003	-0.302	-0.123	0.326	-2.29	-0.314	-0.211	-0.157	-0.834	1.009	1.911	-0.696	-1.825	1.405	1.209	-0.218	-0.32	-0.324	0.212	-0.69	-0.048	-0.435	0.219	1.286	-0.259	-0.219	1.169	1.077	-0.15	-0.263	-0.11	-0.22	0.096	-0.435	0.064	0.416	0.815	-0.365	-0.267	1.957	-0.263	0.04	-0.618	0.796	-1.116	-0.26	0.019	-1.506	0.9	-0.292	1.487	0.374	-2.586	-0.08	-0.36	-0.261	-0.366	0.644	-0.874	-0.104	1.591	1.605	0.044	-0.161	0.109	0.195	0.641	1.041	-0.006	0.004	-0.245	-0.485	-0.236	1.231	-0.12	1.426	-0.696	0.552	-3.53	0.574	0.127	0.002	3.242	-0.45	-1.191	-1.73	-1.033	-0.047	-0.299	-0.185	-0.066	-0.645	0.049	0.184	-0.317	-0.744	-0.469	-0.184	1.03	-0.127	-1.223	0.623	-0.253	-0.321	0.123	-0.194	-0.359	-0.039	-0.413	0.074	-2.419	0.066	-0.183	0.495	-1.526	2.121	-1.133	-0.551	-0.99	-0.301	-0.528	-0.221	-0.089	-2.644	-0.494	-0.793	-0.299	-0.59	-0.012	-0.202	2.286	-0.336	-0.648	-0.928	0.33	-0.0	-2.172	0.147	-0.301	-2.713	-0.349	-2.199	-0.369	-1.892	1.951	-0.286	-0.236	-0.25	0.323	-4.921	-4.996	-0.133	-0.55	-0.507	-0.011	-0.25	-0.324	-0.602	-1.634	0.027	0.618	-0.525	0.468	1.42	0.209	-0.052	2.226	-0.358	-0.275	0.71	-0.28	0.13	-0.855	0.147	-0.143	0.495	1.029	-1.084	-0.329	-0.603	0.612	-0.818	-1.832	-1.973	-3.37	1.238	2.407	-0.565	-0.229	-0.258	0.846	-0.26	2.313	-1.74	-0.407	-0.233	0.435	0.221	-0.248	-2.148	-0.261	0.945	0.149	-0.054	-0.696	-1.956	-2.733	1.341	-0.71
X57432	X49463	0.234	-0.488	-0.139	0.814	1.762	-0.305	-0.44	0.187	0.286	-1.003	-1.168	-0.09	-0.028	-0.188	0.496	-0.63	-0.376	-0.257	-0.381	-0.336	0.27	-0.303	-0.405	-0.338	-0.838	-0.335	0.191	-1.465	-0.264	2.349	-0.408	-0.134	-1.236	0.961	0.755	-0.051	-1.7	-0.496	-0.448	-1.784	-0.318	-0.171	-0.643	-0.731	-0.071	-0.395	-0.239	0.565	-0.745	-0.081	-1.956	-0.25	-0.346	-0.239	-0.401	-0.279	0.605	-0.252	-0.198	0.591	-0.106	-0.278	-1.239	-0.662	0.601	0.743	-0.239	-0.61	-0.896	-1.585	-0.225	-0.303	-0.364	1.502	-0.068	-0.656	-1.192	-0.467	-0.446	-0.515	-1.068	0.402	-1.026	-0.777	0.694	-0.84	-0.415	-0.503	-0.426	0.786	0.135	-0.461	0.312	-0.468	-0.647	0.96	-0.501	-0.527	-0.095	-0.36	0.087	-0.77	-0.367	0.112	-0.638	-0.336	0.04	-0.211	-0.299	-0.126	-0.242	0.449	-0.252	-0.451	0.48	-0.434	-0.274	-1.443	-0.406	-0.298	-0.623	-0.839	-0.002	0.78	-0.348	0.29	-0.74	0.316	-0.488	-0.628	-0.787	0.334	-0.231	-0.529	0.931	-0.274	-1.127	-0.499	-0.669	-1.188	-0.034	-0.053	-0.38	-1.056	-1.044	0.043	0.306	-0.368	0.987	-0.114	-0.595	-0.507	-0.26	-0.254	1.071	-1.809	-0.486	-0.919	-0.172	0.386	-0.75	-0.468	1.717	-2.164	0.969	-0.32	-0.219	0.75	0.073	-0.533	-0.943	-0.828	-0.286	0.211	-0.323	-0.013	-1.378	-0.212	-0.232	-0.259	-0.109	-0.102	-0.051	2.144	-1.761	1.495	-0.014	-0.307	-0.178	0.106	-0.225	-0.507	-0.859	-0.336	-0.399	0.514	-0.542	0.38	1.123	-0.876	1.438	-0.607	0.17	-0.349	-0.697	-0.57	-0.561	0.387	0.303	-0.635	0.324	0.336	-0.245	-0.218	0.286	0.082	-1.089	-0.238	-0.7	0.092	0.693	-0.3	0.704	0.347	-1.268	-0.204	0.103	-0.123	-3.36	0.233	-2.737	-0.036	1.648	-0.484	0.192	-0.344	-0.746	-0.048	0.161	-0.141	-0.27	-0.405	-0.209	-0.025	-1.071	2.973	0.613	0.236	-0.634	-1.26	-0.109	0.1	-0.209	-0.51	3.164	-0.762	-0.192	0.725	-0.507	-0.205	-0.088	-0.272	-0.288	-0.174	-0.414	-0.099	-0.164	-0.823	-0.412	-2.408	0.259	-0.14	-1.337	-0.373	-0.292	-0.123	-0.241	-1.287	0.507	-0.171	-0.082	0.174	-0.881	-0.371	-0.078	-0.606	-0.461	1.529	-0.557	-0.265	-0.888	-0.13	-1.624	-0.102	-0.247	0.946	-0.434	-4.235	-0.199	-0.165	-0.27	-0.307	0.556	-0.31	-0.215	-0.965	0.063	-0.33	-1.256	-0.199	0.761	-0.965	0.432	-0.995	-0.329	-1.826	0.693	-0.208	-0.421	-0.369	-0.947	-3.164	-0.899	-0.35	-1.312	-0.422	-0.373	0.361	-0.052	-0.337	-0.96	-0.335	-2.001	-0.427	-0.195	3.164	-0.214	-0.952	1.114	-0.313	-0.494	-0.551	-0.351	-0.05	-0.538	-0.247	-0.056	-0.387	-0.238	0.668	-0.525	-0.71	-0.275	-1.961	-2.108	-0.141	-1.443	1.642	2.327	-0.51	-0.263	-0.348	1.021	-0.192	-0.277	-3.748	0.406	-0.269	-0.24	0.157	-0.245	-0.759	-0.624	1.214	-0.356	-0.317	-0.504	-3.89	0.898	2.019	-1.409
X57432	X49469	0.394	0.144	0.112	0.943	0.187	0.42	0.277	-0.015	0.174	0.681	-5.253	0.092	0.058	0.112	0.279	0.053	0.015	0.239	-0.926	-0.921	0.321	0.17	0.458	-0.925	0.739	1.114	0.204	0.765	0.017	0.558	0.306	0.266	-2.729	-1.503	0.613	0.202	-0.321	-0.172	2.454	0.06	-0.787	0.086	0.516	0.509	0.506	0.099	0.021	0.141	0.854	0.016	-1.96	0.168	0.27	-0.336	-3.878	0.224	1.848	-1.939	0.349	0.212	0.209	0.202	-3.98	0.075	0.671	0.061	0.232	1.586	2.484	2.745	0.847	0.072	0.317	1.148	-5.533	-0.017	-2.631	0.711	0.248	-0.142	0.259	0.9	-0.075	0.252	0.281	0.327	0.12	0.721	0.815	1.139	0.201	-0.184	0.316	0.218	0.1	-0.363	-0.079	0.03	0.185	0.317	-0.091	-0.13	1.306	0.027	0.171	0.64	-1.077	0.193	0.049	0.204	-0.942	0.224	-0.479	0.607	0.218	0.512	-0.021	0.773	-1.065	0.616	-2.921	0.456	1.052	1.136	0.245	1.115	0.468	0.167	-0.425	-1.724	0.583	-0.188	-0.011	-0.077	0.781	0.051	1.615	0.544	1.306	0.863	0.105	0.758	2.809	1.144	1.986	-0.014	-0.028	-0.002	2.723	0.156	1.246	-1.237	0.173	-0.775	0.38	0.079	0.958	3.974	0.698	0.147	-1.707	1.772	1.338	-0.388	1.178	0.109	0.226	0.502	0.178	-0.319	0.383	0.246	0.215	0.303	-0.129	-0.197	-0.485	-0.138	0.182	0.186	0.468	0.525	0.996	1.179	1.14	1.904	0.232	0.257	-0.174	0.421	0.025	0.349	0.661	0.056	0.336	0.728	0.716	0.291	-0.047	0.453	0.443	0.075	-0.049	0.525	0.503	0.059	0.405	0.201	0.341	0.747	0.592	1.126	0.156	0.213	0.267	0.55	-0.325	0.177	0.245	-3.243	0.906	0.299	-0.586	0.338	3.209	0.187	0.3	0.203	-0.788	-0.035	-2.189	0.327	0.942	1.32	-1.576	0.112	-0.321	0.241	-1.434	1.174	-0.094	0.379	0.575	0.037	0.041	2.248	-1.111	0.879	0.155	0.245	0.127	0.174	0.256	0.388	-0.052	-0.84	-0.713	-0.501	-0.134	1.059	0.428	0.287	0.767	0.002	-0.033	0.386	0.03	0.287	0.165	0.801	0.051	0.03	0.386	0.129	0.157	0.22	0.051	0.411	0.844	0.191	0.508	1.363	0.482	-0.157	0.147	1.299	0.952	1.03	0.134	-0.3	0.311	0.006	0.376	0.209	0.19	0.27	-0.504	-0.561	0.29	0.123	0.112	0.628	1.724	0.147	-0.346	-2.762	0.153	0.346	0.085	0.225	0.406	1.075	0.84	1.913	0.326	-0.166	0.661	0.121	0.08	0.115	-0.273	0.757	-0.218	0.044	0.578	0.02	-0.32	-0.436	0.151	0.44	-0.736	0.245	1.032	-0.233	-0.436	2.19	0.211	0.024	0.959	0.006	0.596	0.799	-0.02	0.253	0.622	0.387	0.387	0.391	0.807	0.242	0.391	0.245	-0.59	-2.044	-2.217	-0.665	-0.643	-2.576	1.209	0.216	0.051	0.433	3.413	0.23	0.139	1.503	-0.019	0.049	0.122	0.026	0.135	0.167	0.299	0.339	0.311	0.096	-0.064	0.079	-1.576	1.748	-2.483
X57432	X49512	0.061	-0.211	-0.088	0.447	-0.529	0.497	-0.081	-0.423	0.247	0.998	-0.721	-0.154	-1.71	0.235	0.895	0.15	0.182	0.287	-1.687	0.078	1.359	-0.732	1.047	-0.273	0.064	0.591	0.218	0.013	0.048	0.354	0.125	0.361	0.705	0.248	0.771	-0.021	-1.485	0.982	1.107	0.575	0.271	0.268	0.313	1.209	1.077	-0.111	-1.985	0.412	1.377	0.093	-1.059	0.174	0.468	0.153	-2.837	-0.765	0.635	0.329	0.477	0.511	0.204	0.226	0.249	0.281	0.904	0.548	-0.262	-2.297	1.609	1.852	0.013	0.074	0.328	1.487	-0.425	0.514	0.651	1.063	0.094	0.296	-0.41	0.676	-0.04	0.028	0.799	0.299	0.346	1.035	-0.436	2.036	-0.268	0.911	0.183	0.865	0.73	-0.257	0.271	0.817	0.19	0.163	-0.075	-0.346	1.4	-0.036	-0.044	0.742	0.431	-0.091	0.184	-1.157	-0.317	-0.071	0.175	-0.368	0.329	0.507	0.069	-3.17	0.32	0.091	0.071	0.207	1.486	0.486	-0.077	-1.015	0.501	0.255	-0.626	0.19	1.517	0.075	-0.943	-0.637	1.251	-0.062	2.291	1.416	1.23	-1.299	-0.056	0.644	0.728	0.832	2.109	0.151	0.165	-0.082	-1.044	0.155	0.506	0.258	0.286	0.18	0.68	-0.271	-0.077	0.686	-4.595	0.128	0.309	1.097	1.544	0.57	1.325	0.172	0.103	0.147	0.157	-0.484	-0.852	-0.055	-0.507	0.267	-0.07	-0.662	0.945	0.43	0.176	0.152	0.479	0.456	0.857	2.302	-0.009	0.093	-0.524	-0.163	0.408	0.093	-0.771	0.135	-0.075	-0.545	0.187	0.796	0.711	0.162	0.373	-1.716	-0.553	-0.52	0.147	0.034	-1.918	0.151	0.058	0.372	0.45	0.311	0.434	1.19	0.192	0.218	0.734	0.665	-1.165	0.157	-1.449	-0.227	0.977	0.264	0.722	0.339	2.904	0.195	0.298	0.036	-2.024	0.39	-5.901	1.102	1.018	2.872	0.325	0.516	0.116	0.204	0.186	2.783	0.229	0.632	0.503	-0.618	-0.233	3.775	-2.467	0.876	-0.193	-1.971	-1.601	0.165	0.297	-0.898	-1.637	-1.94	0.421	-1.392	0.206	0.6	-0.041	0.265	0.785	-0.944	0.302	0.471	0.294	-4.23	-0.416	2.761	-0.896	0.299	-0.035	0.127	0.058	1.059	0.157	1.615	0.385	0.187	0.355	0.987	2.483	0.082	0.011	0.036	1.331	1.178	0.243	0.178	0.123	-0.061	0.812	0.161	0.074	-0.479	-0.36	-1.747	0.115	-0.255	0.146	-3.081	-0.959	0.132	0.706	1.115	0.229	0.372	3.091	0.215	0.304	1.321	0.537	1.994	0.324	0.302	0.458	-0.257	0.141	-0.117	-2.339	0.117	0.791	0.037	0.644	0.634	-1.871	0.012	0.067	0.161	-1.15	0.28	1.595	0.328	2.082	1.519	0.137	-0.331	0.613	-0.372	1.261	0.844	0.08	0.222	0.036	0.553	0.532	0.138	0.087	0.458	0.242	0.137	1.261	0.668	1.569	0.944	1.47	0.806	0.975	0.319	0.127	0.867	-0.043	0.265	0.502	1.934	0.123	0.117	1.881	0.403	-0.046	0.923	-0.069	1.629	0.381	0.135	-0.706	-2.369	-1.866	-2.281	-0.746
X57432	X49515	-0.897	-0.053	-0.089	-0.042	-1.029	-0.291	-0.374	-0.421	0.191	0.427	-1.186	-0.119	-0.509	0.033	0.633	-0.642	-0.14	0.117	-4.243	-0.114	-0.385	0.073	1.073	-0.145	-0.72	0.322	0.222	-1.964	-0.015	-1.137	0.069	0.112	-0.757	-0.307	-1.489	0.057	-1.628	0.588	1.425	0.738	0.241	-0.294	-0.255	0.188	1.978	0.17	-0.107	0.515	0.016	-0.111	0.966	-0.03	-0.238	-0.002	-1.937	0.649	-0.47	0.968	-0.128	-0.135	0.079	-0.185	-1.776	-0.492	0.835	0.151	-0.075	-0.193	1.123	2.177	1.972	0.036	-0.252	-0.164	-0.86	-1.086	-0.728	0.039	0.111	-0.401	-0.714	1.665	-0.347	-0.628	0.778	-0.379	-0.174	0.003	-0.042	1.544	-0.876	0.348	-0.021	-0.362	0.407	0.143	-0.176	-1.484	-0.007	-0.062	-0.082	-0.849	0.709	0.078	0.292	0.363	0.043	-0.051	0.029	-0.339	-0.728	-0.074	-0.011	0.169	0.263	-0.277	0.078	-1.01	-0.07	-1.068	0.098	0.761	-0.014	0.497	-0.15	-0.619	-1.737	0.187	-0.476	0.382	-0.902	0.009	-0.771	0.35	-0.106	0.132	1.021	1.224	-0.175	0.077	-0.071	0.424	-0.847	0.299	1.56	0.017	0.255	-0.303	1.269	-0.014	0.225	-0.306	0.204	0.19	-0.316	-0.196	-1.049	-0.808	-3.494	-0.044	-0.932	0.236	1.167	-1.854	-0.302	0.193	0.033	-0.024	0.039	-0.39	-0.399	0.239	-0.013	0.192	-0.013	-0.978	-0.579	-0.042	0.044	0.101	-0.486	0.149	0.949	1.906	0.652	0.287	0.04	-0.021	0.126	0.535	-0.623	-0.572	1.034	-0.214	-0.057	1.037	-0.008	0.023	-0.341	0.217	0.692	-0.342	0.157	-0.353	0.873	-0.205	0.333	-0.041	-0.585	-0.026	0.115	1.185	0.107	0.075	0.73	0.469	-0.904	0.038	-0.386	-0.36	1.226	0.203	1.411	0.187	1.167	0.077	-0.415	-0.061	-1.523	2.394	-1.022	1.919	1.802	0.892	-0.031	0.548	0.628	0.06	3.398	-0.55	0.16	0.977	0.482	-0.879	0.177	4.727	-0.38	-0.109	-0.26	-1.386	0.539	-0.134	0.437	0.398	-0.993	-0.484	0.609	-0.056	0.1	1.614	-0.333	-0.146	0.393	-0.562	0.455	0.578	0.452	0.931	-0.863	-0.601	-4.729	0.166	0.326	-0.217	-0.107	-0.756	0.149	0.214	0.585	0.068	1.081	1.452	1.072	-0.228	-0.375	1.09	1.32	1.835	0.359	0.194	-0.221	-0.071	-0.368	0.02	-0.003	-3.443	-0.488	-2.015	0.438	-0.795	-0.094	0.009	0.291	-0.059	1.108	1.13	0.072	0.86	0.565	0.101	-0.082	4.124	0.377	2.409	0.405	-2.055	-0.067	-0.713	-0.47	-0.152	0.995	-1.971	-0.41	-0.291	-1.124	0.726	0.322	-7.092	-0.192	0.078	-3.048	0.935	2.82	-0.398	2.154	2.933	0.319	-0.328	0.345	-0.66	0.564	0.616	0.053	0.596	0.169	0.13	-0.097	-0.308	0.844	1.253	0.412	1.327	-2.47	-1.193	-1.195	-1.697	0.043	-3.705	-1.668	-0.218	-0.093	0.585	-0.848	-0.028	1.323	1.063	-2.616	-0.137	0.304	-0.01	-0.037	-1.685	1.733	1.843	0.168	-0.135	-1.084	-0.257	-1.753	3.28	-1.113
X57432	X49521	-0.57	-0.413	-0.123	1.69	-0.516	1.391	1.052	-0.386	-0.192	0.631	-0.991	-0.093	-0.66	0.107	-1.225	-0.708	-0.283	0.162	-2.332	-0.151	-0.861	-0.238	-1.105	0.036	0.117	0.468	0.101	-0.456	-0.043	-1.16	0.942	-0.344	-0.591	-0.421	-1.655	0.131	-0.952	0.125	-1.288	0.808	-0.004	-0.116	-0.275	-0.398	-0.615	0.247	0.299	-0.102	-0.474	0.075	0.328	-0.041	-0.383	-0.038	-1.127	0.454	2.392	0.857	0.255	0.336	-0.004	-0.112	-1.271	-0.28	0.711	0.458	-0.215	-0.532	0.79	0.46	0.665	-0.099	0.097	-0.977	-1.97	-0.198	-0.763	-1.223	-0.26	0.074	0.258	0.129	0.513	-0.825	0.625	-0.113	0.214	-0.382	-0.367	1.663	-0.865	0.052	-0.194	-0.729	0.769	0.354	-0.075	-0.986	-0.082	-0.12	0.47	-0.044	-0.272	0.029	0.361	1.722	-0.345	-0.158	0.066	-0.401	0.419	-0.102	0.048	-0.27	-0.227	-0.046	0.041	-0.607	-0.304	-0.874	-1.046	-0.572	-0.626	-0.958	0.185	0.464	-1.168	0.11	0.168	-0.637	-0.586	-0.387	2.926	-0.614	0.55	-0.377	0.26	-1.304	0.46	-0.017	0.169	0.593	-0.292	-0.34	-0.88	0.005	0.004	0.193	1.231	-0.042	0.749	0.069	-0.131	-0.137	0.231	-1.625	1.234	1.852	-2.1	0.195	-0.372	0.265	1.296	-1.575	0.197	0.196	0.117	-0.997	-0.062	-0.444	-0.552	0.115	0.292	-0.171	-0.092	0.375	1.008	0.108	0.012	0.166	-0.364	0.713	0.989	-0.971	-1.071	-0.913	-0.188	-0.202	0.112	0.469	-0.204	0.176	0.508	-0.322	-0.967	0.856	0.292	0.103	0.477	-1.236	-0.679	-0.233	-0.132	0.269	-1.263	-0.353	0.083	0.104	-0.416	-0.424	-0.44	0.489	0.067	0.033	0.553	-0.252	-0.579	-0.067	-0.756	1.052	0.325	0.309	1.03	0.095	-0.877	-0.141	-0.345	0.016	-2.783	0.878	-0.125	1.026	-0.126	-0.906	-0.213	0.969	-1.038	-0.015	-1.143	7.786	0.182	1.38	0.644	-0.645	0.669	-0.569	0.013	-0.454	0.27	1.099	0.036	0.39	0.78	-0.494	0.323	-0.203	1.288	1.633	1.149	1.459	0.152	0.13	0.162	-0.541	-0.308	1.028	-0.111	-0.041	-0.259	1.292	0.191	0.261	0.155	-0.112	0.102	0.141	-0.317	-2.049	1.303	-0.06	0.14	-3.024	0.597	0.104	0.873	-0.642	0.805	-1.319	0.35	-0.924	0.102	0.028	-2.336	-0.118	0.021	-1.207	-2.095	0.013	0.544	-0.659	-0.025	-0.762	-0.99	-0.377	0.509	0.176	-0.13	1.529	-3.322	-0.116	-0.624	-0.332	0.478	-0.331	-0.205	-0.19	1.615	0.061	-0.385	0.215	1.922	1.492	-0.83	0.16	0.569	0.75	-0.276	0.034	-0.468	-0.938	-2.793	0.193	0.395	-0.182	1.276	-3.563	-0.547	1.626	1.43	-0.009	-1.984	-0.842	0.122	0.46	-1.918	-0.327	0.37	0.107	2.298	-1.166	0.306	-0.128	4.458	0.556	-2.015	-2.465	1.508	1.494	-1.263	-0.564	-0.01	0.331	-0.306	0.108	2.926	1.206	-1.149	-0.08	-0.656	0.404	-0.048	-0.263	-0.368	1.899	0.03	0.058	0.034	1.328	-2.176	0.926	-0.448
X57432	X49529	0.268	-0.017	-0.269	0.28	-0.001	-0.395	0.031	-0.356	-0.22	-0.166	1.005	0.353	-0.234	-0.335	0.567	1.192	-0.283	-0.226	-0.594	-0.368	0.772	-0.19	-1.133	-0.332	-0.33	-0.156	-0.067	-1.806	-0.273	1.184	-0.362	-0.329	1.62	-0.324	-0.933	-0.115	-0.458	-0.889	0.008	-0.641	-0.312	0.009	0.634	-0.85	-0.333	-0.366	-0.38	0.015	-0.924	-0.275	-0.98	-0.214	-0.537	-0.248	-0.572	-0.573	0.965	-0.638	-0.359	-0.454	-0.276	0.304	-0.471	-0.592	0.121	-0.381	-0.297	-1.09	2.656	-1.273	-1.589	-0.078	-0.787	0.118	1.892	0.165	-0.516	-1.532	-0.412	-0.274	-0.906	0.549	-0.613	-1.25	-0.901	-0.643	-0.301	1.828	-0.08	-0.8	0.806	0.465	-0.279	0.049	-1.203	-0.528	-0.223	-0.457	-0.045	-0.134	0.211	-0.321	1.061	-0.031	-0.329	-0.69	0.02	-0.304	-0.258	-0.488	-0.18	-0.298	-0.064	-0.533	-0.582	0.302	-0.282	-1.06	-0.305	-0.367	1.021	-0.746	1.892	1.092	-0.138	-0.566	-1.399	-0.217	-0.447	0.109	-0.737	0.291	-0.443	-0.795	-0.583	-0.111	-1.81	0.205	-0.527	-0.795	0.103	0.56	-1.189	0.578	2.177	-0.071	-0.272	-0.426	0.063	-0.256	-0.591	-0.424	-0.431	-0.081	0.725	-1.732	0.543	-1.003	-1.632	-0.087	-0.545	2.266	1.844	-1.219	0.323	-0.329	-0.253	-0.441	-0.182	-0.484	-0.805	-0.2	-0.18	-0.347	-0.24	0.372	-0.234	-0.425	-0.251	-0.198	-0.869	0.827	0.176	-0.221	-0.269	0.821	0.658	-0.307	-0.346	-0.01	-0.8	-0.612	-0.734	-0.44	-0.731	0.193	-0.181	-0.059	0.597	-0.151	1.443	0.126	-0.029	-0.306	-0.89	-0.395	-0.317	-0.095	-0.391	0.226	-0.412	0.101	-0.273	-0.167	0.423	-0.029	-0.846	-0.282	-0.582	-1.264	0.818	-0.351	1.11	-0.17	-0.512	-0.277	-0.085	0.311	-4.362	-1.35	-0.983	0.093	4.934	0.778	-0.476	0.075	0.001	-0.085	-0.936	-3.089	-0.517	-0.64	-0.442	-0.493	-0.032	-0.042	0.638	-2.358	-0.403	-1.087	-0.961	0.7	-0.329	-0.273	0.786	-1.084	0.54	-0.634	2.19	0.199	0.2	0.004	-0.317	-0.638	-0.42	-0.015	-0.386	-0.679	-0.503	0.555	0.018	-0.61	-1.326	-0.208	-0.02	-1.832	-0.408	1.69	-0.874	-0.279	-0.095	0.128	-2.415	-0.354	-0.539	2.288	0.362	-0.808	-0.606	-0.482	-0.856	-0.352	-0.405	-0.25	0.019	-2.035	0.041	-4.393	-0.39	-0.637	-0.273	-2.231	-0.311	-0.251	-0.858	-1.678	0.121	1.118	-1.998	-0.227	-0.197	-1.489	-1.477	-1.755	-0.297	-1.758	0.253	-0.353	-0.562	-0.72	0.47	0.486	-2.963	-0.408	-0.586	-0.286	-0.462	0.021	-0.257	1.078	-0.896	-0.278	0.246	0.759	-2.83	1.358	-0.272	-0.308	3.214	-0.111	1.691	-2.029	-0.284	-0.279	-0.857	-0.103	0.779	0.019	-0.276	-1.646	-0.116	-0.517	0.925	-4.853	-2.314	-3.126	-2.672	1.92	1.587	-0.679	-0.239	-0.6	-2.014	-0.26	-0.017	0.884	1.42	-0.074	-0.126	1.534	0.026	-0.714	-0.517	-1.461	-0.573	-0.332	-0.354	-0.76	-3.544	1.235	-1.384
X57432	X49557	-0.738	0.927	0.087	1.268	-0.393	-0.374	0.348	-0.357	-0.512	0.104	2.955	0.156	-0.969	-0.164	-0.288	-0.033	-0.037	-0.273	-3.188	0.065	0.785	0.09	2.061	0.094	-0.92	-0.126	-0.053	2.127	-0.049	3.397	-0.438	0.313	0.669	0.169	0.152	0.139	-0.045	-2.128	0.95	-2.334	0.069	-0.17	0.298	-0.436	0.049	0.024	0.286	-0.463	-0.382	-0.107	-0.051	-0.021	-0.46	0.013	-1.478	0.796	0.729	-0.382	0.819	-0.348	0.131	0.126	3.022	-0.26	0.581	-0.671	-0.255	1.666	0.706	1.483	-0.982	0.015	-0.25	0.152	-1.476	-0.092	0.819	0.961	0.444	-0.587	-0.01	-1.194	-0.699	1.092	0.035	0.264	-0.177	0.462	1.473	2.695	0.27	-0.562	0.116	0.07	-0.717	-0.439	-0.891	-0.204	0.002	0.143	-0.191	-0.519	-0.109	-0.029	0.187	-0.473	-0.158	0.199	-0.013	0.197	0.085	0.017	-0.016	0.349	-0.266	0.015	-0.053	-0.107	-0.147	-0.065	1.473	-0.075	0.469	0.619	0.462	-0.738	0.851	0.116	-0.368	0.327	-1.016	0.25	-0.51	-0.284	-0.04	-0.115	-1.649	1.093	1.807	-0.319	-0.439	0.618	2.241	1.642	-1.848	0.037	-0.321	-1.018	1.387	0.003	-0.771	-0.386	-0.281	0.177	0.635	-2.188	0.442	-0.896	-0.956	-0.005	-0.686	-1.519	2.128	-1.624	-0.259	-0.045	-0.066	-0.479	0.042	0.16	-0.449	0.412	-0.698	0.01	0.006	1.15	0.817	-0.158	-0.001	0.005	-1.158	-0.033	0.851	0.562	-1.49	0.385	-0.436	-0.025	0.321	0.084	0.531	-0.457	1.494	-0.247	0.274	0.737	0.08	0.239	0.828	-0.537	1.087	0.368	0.119	0.11	-0.315	-0.138	-0.29	0.189	0.713	0.122	-0.23	-0.234	-0.093	0.167	-0.409	0.026	-0.606	-0.025	-0.929	-1.092	1.371	-0.259	-0.964	0.179	-2.489	-0.161	-0.102	-0.128	-0.503	-0.375	-2.005	-0.831	0.397	2.172	0.002	-0.651	-2.037	0.1	3.417	-2.093	-0.364	-0.852	0.445	-0.677	-1.97	0.114	-1.371	-1.498	-1.158	-2.31	-1.738	0.069	-0.051	0.074	3.417	-0.654	-1.166	3.417	-1.298	-1.535	0.234	-0.021	-1.209	0.124	-0.071	-0.626	-0.265	-0.006	-0.504	-1.789	-3.07	-0.108	-0.798	0.164	0.052	-0.683	0.833	1.333	-0.202	0.007	0.576	1.279	-0.124	0.368	-0.507	-1.467	1.162	0.202	-0.398	-0.328	-0.482	-0.379	0.398	0.003	0.021	0.793	3.417	-1.605	-0.385	0.049	-0.129	0.602	-1.216	0.205	0.97	-0.899	-0.176	0.071	-0.297	0.035	-0.685	0.694	-0.841	0.558	0.188	-1.986	0.852	-0.027	0.162	-0.735	-0.502	1.674	-0.886	-0.744	1.378	1.392	-0.443	1.188	0.084	-0.14	-0.445	0.157	0.827	-0.338	1.263	3.417	-0.278	-0.156	1.805	-0.648	1.078	0.479	-0.225	0.056	-0.301	-0.374	0.376	-0.317	-0.639	1.004	-0.701	-0.564	-1.823	3.417	0.374	3.417	-0.425	2.798	-1.658	-0.82	0.028	0.455	1.823	0.068	0.046	0.682	-0.28	-0.049	-0.186	0.418	-0.044	-0.81	-1.655	1.172	-0.452	-0.256	0.172	-0.873	3.417	0.004	1.299
X57432	X49637	0.053	0.735	0.088	-0.018	-1.563	0.272	0.181	-0.276	-0.307	-0.489	-0.028	-0.11	-0.161	-0.19	0.902	-0.164	0.129	0.278	1.38	0.06	0.221	-0.734	2.298	-0.33	0.566	0.059	0.062	2.187	0.017	-0.046	0.107	0.269	1.11	0.027	0.191	-0.403	0.863	-1.407	0.897	-0.873	0.037	-0.881	-0.65	1.547	0.874	-0.066	0.482	0.221	0.063	-0.361	1.488	-0.084	0.7	-0.045	0.748	1.143	3.134	1.385	0.6	-0.021	0.177	0.09	1.977	-0.308	-0.02	-0.378	-0.299	-1.752	-2.136	1.841	0.923	-0.047	-0.952	1.966	-2.801	-0.338	-0.654	2.811	0.132	-1.535	-1.126	-2.007	-1.047	-1.716	1.303	-1.001	-0.083	0.087	1.238	2.293	0.655	1.173	0.195	0.866	1.138	-0.365	-0.295	-1.225	0.041	-0.082	-0.266	-0.763	0.117	0.026	-0.073	0.598	-0.416	0.114	-0.316	0.081	-0.483	0.059	-0.077	-0.097	-0.704	-0.732	0.005	-1.581	-0.025	-1.08	0.63	-0.865	0.267	0.862	0.106	0.491	1.261	-0.101	-0.635	-0.777	-0.993	-0.519	-1.618	-1.39	-0.114	-0.358	2.572	-0.363	-1.267	0.419	-0.824	-0.083	4.779	1.121	-2.041	0.048	0.297	-0.501	1.828	-0.106	-0.323	-0.506	-0.098	-0.245	0.974	-2.065	-1.448	-1.005	-3.045	0.018	-0.767	-1.284	1.8	-2.584	0.887	0.31	-0.015	0.392	0.009	-0.012	0.397	-0.062	-0.547	0.285	0.022	0.919	-1.306	0.173	0.064	0.071	0.691	-0.463	1.605	0.676	-1.999	-0.643	-0.197	0.356	0.666	0.867	-0.783	-0.693	-0.345	-0.427	0.765	0.624	0.613	0.216	-0.331	-1.615	0.114	-0.257	0.169	0.502	-1.689	-0.573	0.228	0.372	0.229	-0.212	0.139	0.367	0.048	0.023	0.545	0.704	-1.151	-0.112	-0.928	-1.602	1.041	-0.292	0.534	0.177	-1.696	-0.044	-0.427	0.048	0.032	1.429	-0.989	-0.415	0.936	0.224	0.784	0.02	-1.035	0.092	0.616	-1.041	-0.605	0.115	-0.153	-0.732	-0.328	-0.309	-0.638	0.226	0.001	-0.72	-1.073	0.377	-0.001	0.062	-0.396	0.556	-1.236	0.882	-0.457	-1.155	0.324	0.051	-1.572	0.307	-0.485	-0.465	-0.064	-0.1	-0.052	2.566	-1.094	0.204	-0.231	-0.043	0.09	1.904	0.648	1.224	-0.523	0.063	0.234	1.197	1.986	0.049	0.321	-0.305	0.709	0.506	-0.615	-0.431	-0.132	-0.063	-0.856	-0.186	0.025	0.422	-0.399	0.022	0.134	-0.08	0.033	0.026	-0.524	-0.542	0.789	-0.193	0.118	0.767	-0.475	0.117	-0.425	0.688	0.869	1.713	-0.023	0.084	0.697	-0.538	0.276	-0.136	-0.4	-0.493	-0.217	-0.323	-0.336	0.602	-0.16	-0.317	-0.016	0.345	-1.619	0.083	0.851	0.126	0.556	1.691	0.214	-0.294	0.288	-0.323	0.289	-2.039	-0.067	0.091	0.846	-0.54	0.191	0.311	0.767	0.727	0.009	0.456	1.393	-1.703	-1.39	-0.293	-0.654	2.566	1.427	-0.382	-0.058	-0.099	0.075	0.047	1.225	0.791	-0.027	-0.036	1.561	-0.339	0.033	-1.132	1.123	0.094	-0.084	-0.169	0.1	0.964	0.72	0.192	0.325
X57432	X49679	0.204	0.052	-0.153	1.276	-0.437	0.666	2.566	-0.108	-0.272	0.456	-0.827	-0.106	-0.198	0.039	0.289	-0.928	-0.336	0.085	-3.301	-0.321	-0.388	-0.772	-0.4	0.193	0.718	0.104	0.128	-0.976	-0.017	-0.18	0.058	-0.398	-0.411	-0.64	-0.769	0.051	0.429	0.313	0.631	0.098	-0.106	-0.546	0.245	-0.349	0.855	0.381	0.153	-0.313	-0.807	0.11	-0.358	0.024	-0.578	0.02	0.081	-0.086	5.761	-0.082	0.318	0.416	0.203	-0.001	-0.21	-0.657	0.483	0.205	0.011	0.472	0.693	-0.494	1.256	0.143	-0.194	1.026	-0.05	-1.251	-1.247	-0.614	0.017	-0.072	0.37	0.291	0.991	-1.062	0.599	-0.249	-0.062	-0.137	0.008	-0.734	0.205	-0.365	-0.113	-0.223	0.745	0.621	0.136	-1.2	-0.03	0.085	0.567	-0.529	0.058	-0.002	-0.183	0.035	-0.255	-0.031	0.024	-0.505	-1.266	-0.065	0.049	-0.123	-1.84	0.432	0.072	0.232	-0.12	-0.151	-0.636	-0.285	-1.078	-0.485	-0.157	0.833	-0.77	-0.253	-0.291	-0.76	-0.217	0.05	-1.585	-0.687	0.239	-0.442	-1.603	-0.842	1.17	1.113	0.281	0.392	1.316	-0.115	-0.317	0.027	-0.351	0.024	0.38	0.121	0.093	0.004	0.048	0.092	-0.832	-0.512	3.445	-0.107	-2.986	0.034	-0.751	0.556	0.453	-2.533	-1.466	-0.139	0.17	0.707	0.007	-0.521	-0.712	-0.15	0.117	-0.053	-0.147	-0.364	0.636	0.024	0.044	0.041	-0.466	-0.259	0.639	0.906	-0.541	1.298	0.126	-0.224	0.262	0.54	-0.277	0.117	-1.043	-0.196	0.75	-0.297	0.093	-0.226	0.723	-1.038	0.469	0.364	0.067	-0.307	-0.643	0.21	-0.127	0.088	-0.235	-0.885	0.528	1.608	0.118	0.083	1.117	0.498	-1.127	0.054	-0.909	-0.05	1.021	0.117	1.435	0.088	-0.109	-0.252	-0.253	0.177	-2.258	1.167	-1.918	2.02	0.569	-2.208	0.77	0.244	-0.55	-0.054	0.14	1.953	0.03	0.432	0.821	-0.137	1.061	2.695	-0.673	0.367	0.146	0.027	-0.233	0.141	0.073	-0.173	0.79	-0.846	-0.437	2.514	1.505	2.484	0.484	0.178	-0.584	-0.702	-0.087	0.164	-0.4	-0.089	-0.403	0.699	-0.362	0.306	-0.344	0.194	0.192	-1.783	-0.01	1.2	0.947	0.033	-0.145	-0.458	0.071	-0.017	0.003	0.612	0.116	2.514	-0.414	-0.576	-0.184	0.101	-0.299	-0.233	0.034	0.629	-0.042	-2.221	0.056	-2.731	0.176	-2.227	-2.108	-0.362	0.992	1.778	-0.02	0.577	-3.348	-0.157	0.542	-0.834	1.568	-1.15	0.349	0.198	1.051	0.057	0.109	-0.569	1.357	-0.792	-1.003	0.198	-0.268	1.036	-0.466	-0.138	-0.263	0.138	-1.996	0.038	1.168	0.332	0.817	0.603	0.464	3.004	2.196	0.013	1.2	1.108	-0.312	0.732	0.006	0.194	0.54	0.012	2.699	0.454	0.551	-0.396	-1.569	-2.1	-1.191	-2.485	2.514	1.517	0.439	0.663	-0.023	-0.533	1.412	0.243	0.251	1.875	-0.022	-0.308	0.271	0.221	-0.053	-1.919	0.469	-1.398	0.29	0.027	0.308	0.79	-0.841	2.514	-0.228
X57432	X49681	0.522	0.569	0.066	0.678	1.312	0.165	1.038	-0.21	0.266	0.486	3.312	0.251	0.418	0.312	0.813	-0.886	-0.405	0.23	0.785	0.347	1.625	0.244	3.322	0.358	0.896	0.297	0.283	1.177	0.248	2.335	-0.029	0.4	0.504	0.656	1.569	0.308	-0.174	-2.328	0.327	-1.142	-0.024	0.499	0.462	0.369	-0.223	0.318	0.475	-0.656	0.334	0.282	0.741	0.184	-0.434	-1.102	1.001	-0.173	0.703	0.239	0.684	0.38	0.226	0.097	-1.018	0.411	0.776	-0.908	0.095	1.118	3.105	-2.108	1.027	0.395	0.003	1.171	1.633	-0.443	0.231	1.632	0.405	0.067	0.224	0.873	1.07	1.089	-0.553	0.675	0.228	1.015	0.813	2.324	-0.323	0.66	0.367	0.369	-1.392	0.268	0.318	0.871	0.253	0.305	0.146	0.668	0.831	0.261	0.498	-0.365	0.065	0.262	0.268	0.431	0.456	0.036	0.179	0.243	0.78	-2.542	0.19	0.2	-0.001	-0.036	-0.619	0.684	0.418	0.345	0.148	0.09	-0.585	0.131	0.483	0.055	0.213	0.115	-0.488	0.834	0.353	0.076	-0.203	0.9	1.673	0.094	-0.517	0.871	-0.005	0.456	-0.516	0.087	0.33	-0.129	1.503	0.26	0.196	-0.438	0.277	0.282	0.672	-0.249	0.779	1.112	-2.092	0.111	0.077	0.257	1.895	0.029	0.294	0.347	-0.084	-0.779	0.182	0.046	0.983	0.479	0.27	0.149	0.282	0.063	0.289	0.351	0.182	0.094	-0.779	0.77	1.547	1.861	-0.749	0.988	0.371	0.09	0.05	0.561	0.855	-0.155	1.188	0.202	0.43	1.153	0.268	0.071	0.151	-0.358	1.332	0.07	0.265	0.472	-0.877	0.158	0.169	0.177	0.243	0.616	0.167	1.5	0.265	0.199	0.323	0.653	0.099	0.268	-0.494	-1.138	1.192	0.241	0.172	0.349	0.82	-0.514	0.337	0.043	-2.446	0.986	2.169	0.415	0.575	2.224	0.121	-0.328	-0.418	0.278	1.253	-1.919	0.458	0.234	0.362	0.207	-0.372	-0.767	-1.475	0.404	0.345	-2.145	-0.631	0.211	0.357	-0.475	0.372	-1.219	0.208	-1.896	-0.881	0.877	0.377	0.253	0.88	0.745	0.323	0.261	0.222	0.461	0.476	-4.443	-1.537	0.383	-0.368	-0.33	-0.024	-0.854	0.599	-0.152	-0.374	0.122	0.688	1.607	-0.619	0.369	-0.449	-1.233	1.413	0.149	-0.547	0.274	-1.642	0.318	1.482	-0.352	0.177	0.694	1.233	-0.943	-0.266	0.476	-0.142	-2.441	1.722	0.452	0.593	0.715	0.15	0.178	1.109	-0.528	-0.883	-1.837	1.248	0.992	0.356	-1.451	0.881	0.34	0.535	0.472	0.146	0.296	-0.189	-0.12	1.56	0.645	0.06	1.113	0.33	-0.179	0.527	-0.14	0.062	0.079	-1.451	2.99	0.266	0.253	1.846	0.068	0.994	0.986	-0.265	0.474	0.477	0.494	0.507	0.039	0.167	1.664	0.046	0.872	-2.138	0.811	-0.028	0.899	-0.193	-0.287	-0.461	-0.575	0.242	-0.054	1.841	0.309	-0.258	1.674	-1.859	0.263	-0.46	0.902	0.045	0.954	0.055	2.232	-0.03	-0.115	0.366	3.252	-1.517	3.252	1.011
X57432	X52025	-1.084	-0.201	-0.118	0.089	-0.781	-0.452	-0.125	-0.404	-0.081	0.34	-1.462	-0.12	-0.093	-0.114	0.603	-0.408	-0.19	-0.007	-1.149	-0.025	0.43	-0.1	0.325	-0.179	-0.099	-0.338	-0.163	-0.099	0.015	0.396	-0.147	0.518	0.576	-0.299	0.112	-0.161	-1.652	1.049	-1.079	-0.759	0.014	0.183	-0.597	-0.136	-1.014	0.287	0.261	0.021	-1.12	0.067	1.385	-0.019	-0.24	-0.078	-0.101	-0.518	-2.252	0.147	-0.148	0.086	-0.103	-0.143	-1.466	0.155	0.221	0.138	-0.131	1.415	-1.744	0.27	-2.221	0.332	-0.362	-1.021	0.591	-0.067	-0.979	0.647	-0.102	0.034	-1.003	0.076	-0.197	0.132	-0.079	-0.898	0.299	-0.09	0.31	-0.499	-0.798	0.422	-0.187	-0.112	-0.202	0.403	0.184	1.142	-0.102	0.062	-0.267	0.158	-0.24	0.037	-0.349	-0.489	-0.24	-0.2	0.106	-0.233	-0.16	-0.101	-0.102	-0.588	0.472	0.461	-0.12	-1.218	-0.022	-0.176	0.188	0.075	-0.073	0.605	0.161	-0.022	-1.508	-0.086	0.264	-0.706	-0.176	0.087	-1.411	-0.994	0.63	0.031	-2.124	0.369	-0.505	-0.829	0.003	0.577	-1.349	-0.142	-1.072	-0.008	0.187	0.362	1.197	-0.117	0.601	0.038	-0.168	-0.127	0.62	-1.18	0.308	-1.304	-1.315	-0.117	-0.278	0.714	0.262	-2.174	0.56	0.09	0.066	-0.361	-0.091	0.051	0.109	0.436	0.655	-0.196	0.144	-0.012	-0.393	0.005	0.036	-0.097	-0.889	0.13	1.052	0.95	-1.553	0.437	1.023	-0.118	0.11	0.475	-0.113	0.179	0.638	0.038	0.251	0.99	0.084	0.066	0.716	0.45	0.224	-0.354	-0.008	-0.028	0.606	-0.04	-0.076	-0.035	0.261	-0.159	-0.405	1.191	-0.029	-0.078	0.397	0.323	-0.984	-0.036	0.021	-1.398	0.275	-0.201	0.311	0.284	0.603	-0.159	0.134	0.142	1.141	0.535	2.485	0.245	1.369	2.742	0.704	-0.176	-1.344	-0.199	2.485	-0.092	-0.192	0.01	0.642	-0.104	0.063	2.547	-3.393	1.427	-1.177	1.384	-4.7	-0.057	0.555	1.198	-1.562	-1.239	0.113	-0.776	0.942	2.556	-0.247	0.072	1.583	0.305	0.878	1.107	1.249	0.35	-1.065	0.982	0.817	0.239	-1.331	0.06	0.156	-1.109	-0.057	-0.641	-0.77	-0.099	-0.771	0.615	-3.187	0.301	-0.505	2.81	0.868	2.485	-1.098	-0.67	-1.19	-0.124	-1.322	-0.166	0.207	-0.214	2.485	-0.282	-0.228	-0.628	0.048	-1.933	1.694	0.178	0.92	-2.727	0.171	0.412	-1.888	-0.12	-0.249	-3.464	-1.448	2.485	-0.095	-0.025	1.153	-0.338	0.033	0.8	0.462	-3.281	-4.193	-0.261	-2.09	-0.028	-0.316	2.485	-0.137	-0.241	0.011	0.296	1.816	0.088	2.485	1.614	-0.27	0.46	-1.441	-0.55	-0.416	3.343	-0.307	0.817	-0.222	1.364	-0.22	0.085	-0.657	0.521	-0.34	-1.417	0.469	-5.034	1.245	-4.307	-3.471	2.485	5.713	0.109	-0.092	0.233	-0.928	-0.246	0.34	-1.595	-1.714	-0.192	2.385	0.578	-0.083	-1.874	3.16	0.442	-0.532	-0.221	-0.241	-4.522	-1.848	-0.987	-1.414
X57432	X52286	-0.91	0.956	0.004	0.411	-0.562	0.311	-0.038	-0.807	-0.181	0.266	-0.566	0.001	-0.406	-0.055	-0.599	-0.576	0.539	0.045	0.62	-0.517	-0.862	0.324	-3.173	-0.52	-0.611	0.318	-0.156	2.648	0.002	0.558	-0.143	0.451	1.413	-0.067	-0.231	0.403	-3.029	0.78	2.363	-0.003	0.133	-0.611	-0.059	0.486	0.768	0.049	0.638	0.873	0.792	-0.112	0.724	-0.042	1.094	-0.009	0.693	0.187	0.362	0.897	-0.291	-0.284	0.112	0.103	1.262	0.055	-0.507	0.046	-0.107	1.779	1.229	3.021	0.505	0.107	0.7	-0.452	3.494	-0.697	0.317	1.953	0.255	-0.211	-0.884	0.812	-0.177	-0.131	1.121	0.169	-0.239	0.683	0.003	1.554	1.235	0.357	0.16	0.321	-0.377	-0.497	-0.066	0.913	0.006	0.043	-0.551	-0.339	-0.886	-0.046	-0.673	-0.156	0.03	-0.046	-0.08	0.557	-0.245	0.065	-0.036	-0.067	-1.202	-0.249	-0.042	-0.226	0.058	1.11	0.094	1.023	-2.594	0.628	0.289	0.083	0.849	0.018	0.155	0.086	-0.989	-0.343	-0.293	-2.203	0.087	0.447	2.049	0.302	-0.079	0.973	-0.072	0.489	0.203	1.0	1.953	-0.012	-0.156	-0.226	-1.819	-0.087	0.02	0.218	0.206	0.179	0.394	-1.714	0.301	-1.11	1.315	-0.085	-0.552	-0.672	1.088	1.071	-0.05	0.139	-0.028	0.074	-0.013	0.046	0.192	-0.079	-0.283	-0.167	-0.143	0.578	-0.184	-0.093	0.004	0.11	-0.014	-0.183	1.785	-2.597	0.699	0.379	-0.857	-0.093	0.27	0.396	-0.828	0.048	-0.222	0.112	-0.415	0.354	-0.146	0.256	-0.194	-0.21	0.105	-0.07	-0.041	-0.142	1.355	-0.684	-0.181	0.004	0.527	-0.638	-0.003	0.959	0.026	0.005	-0.495	-0.283	-1.045	0.063	-0.821	0.03	1.213	0.056	-0.16	0.362	-0.363	0.119	0.411	0.089	-2.805	-0.231	-0.392	2.609	0.858	-3.552	0.601	0.231	1.038	0.021	1.735	-5.309	0.641	-0.605	-0.859	0.458	-1.189	-3.535	-1.025	-0.45	-0.672	-0.485	1.343	0.121	-0.444	0.4	-4.226	0.809	0.555	0.812	0.34	0.095	-0.613	-0.254	0.456	0.92	-0.348	-0.471	-0.463	0.295	0.735	-1.734	-0.164	-0.032	-0.019	0.456	-0.32	-1.281	0.076	0.802	-0.389	0.133	0.735	0.18	0.716	-0.194	0.316	0.457	0.155	-4.662	-0.02	0.932	-1.146	0.141	0.123	-0.211	-0.089	1.16	2.074	-2.561	-0.212	0.395	-0.05	0.221	-0.801	0.565	-1.939	-0.021	0.061	0.217	-1.043	-0.168	0.479	2.048	-1.902	-2.29	0.076	-2.341	0.052	0.163	-0.023	0.198	3.046	-1.078	0.258	0.307	-1.302	0.827	-0.507	-0.155	0.2	0.363	1.425	-0.254	-1.571	0.39	1.548	-1.153	0.639	0.802	1.708	0.139	1.228	-2.61	0.326	0.215	-0.851	-0.3	0.298	-0.495	-1.01	0.92	-0.477	1.019	-2.606	-1.115	1.511	-1.718	-2.23	2.522	-1.712	-0.138	0.064	-0.482	-0.006	0.16	-1.141	-0.199	0.755	-0.184	0.506	0.051	-0.057	-0.524	-1.299	0.704	-0.192	-0.038	-0.274	2.659	-0.456	1.339	-1.154
X57432	X52483	-1.184	-0.349	-0.129	-0.709	-1.452	-0.0	-0.868	-0.441	0.249	0.467	-2.685	-0.003	-0.718	0.164	0.886	-0.832	-0.173	0.183	-2.701	-0.098	-1.285	0.343	-0.227	0.323	-0.828	0.495	0.146	-0.772	0.063	-1.235	0.163	0.107	0.68	0.016	-0.162	0.224	-0.147	0.297	0.398	0.606	0.185	0.196	0.029	0.053	0.272	0.114	0.477	-0.024	0.106	0.041	0.129	0.065	0.09	-0.107	0.562	-0.338	0.854	0.292	-0.57	0.164	0.122	0.11	0.233	0.004	0.634	0.208	-0.031	0.628	0.782	0.408	-2.529	0.367	-0.05	-0.994	-2.835	0.68	-0.53	0.107	-0.397	0.747	-1.12	1.585	-0.181	1.141	0.205	0.585	0.331	0.584	-0.94	-0.39	-1.087	1.04	0.161	-0.025	-0.317	-0.047	0.177	0.095	0.014	-0.259	0.255	0.215	0.194	0.03	0.625	-0.353	-0.158	-0.141	0.133	-0.449	0.524	0.169	-0.045	-0.23	0.132	0.897	0.105	-0.557	-0.083	0.127	0.236	-0.79	-0.746	0.716	-0.555	0.768	-1.651	0.183	-0.458	-0.768	0.652	-0.042	-0.189	-1.387	0.426	0.258	0.038	-0.226	-0.155	-0.324	0.168	0.795	-0.135	-0.077	-0.3	0.064	0.157	0.33	1.774	-0.037	0.305	-0.055	0.135	0.007	0.172	0.629	0.131	2.701	-0.185	0.06	0.529	0.936	1.24	0.967	0.089	0.017	0.093	0.136	0.077	-0.257	0.106	0.672	0.362	0.332	0.075	-0.309	1.191	0.191	0.072	0.073	0.048	0.035	0.793	1.528	1.599	0.32	0.571	0.145	-0.702	0.325	0.627	0.002	0.31	-0.392	-0.629	0.997	0.401	-0.134	0.213	-0.071	0.251	-0.543	0.17	0.107	0.979	0.229	0.174	-0.138	-0.629	0.413	0.117	0.841	0.107	0.161	0.229	0.487	-0.99	0.056	0.298	-1.319	0.266	0.001	0.19	0.327	3.534	0.152	0.208	0.057	-1.039	1.06	2.114	2.099	1.254	3.477	-2.23	0.338	0.011	0.236	-1.3	0.817	-1.344	0.268	-0.747	-0.118	0.676	3.32	-5.176	-0.395	0.061	-1.078	1.525	-0.326	0.372	0.18	-1.962	-3.759	1.861	-4.72	0.082	2.71	-0.586	-0.097	2.888	-0.155	0.326	0.61	0.32	0.483	-0.773	0.474	0.219	-0.98	-0.872	0.083	-0.002	0.842	-0.498	-1.217	0.609	0.017	0.183	2.47	-1.181	-0.332	-0.045	0.525	0.791	1.436	0.36	0.357	-0.738	-0.555	-0.205	-0.158	0.052	1.674	1.743	-1.442	-0.02	-0.375	-0.031	-1.006	4.315	0.076	-1.973	1.037	0.067	-0.106	-0.45	0.141	0.184	-0.899	-0.376	1.638	0.299	-0.027	1.043	-0.217	-0.248	-0.45	0.1	-0.648	1.521	-0.057	-1.428	0.265	-0.115	-1.573	0.169	0.495	0.011	0.279	-3.567	0.129	-2.758	1.914	0.255	2.083	1.012	0.073	0.252	2.842	0.188	0.005	0.503	0.494	0.014	0.087	-0.388	-1.018	-0.232	-0.319	-1.953	-1.554	0.169	-0.527	0.892	-3.194	5.282	0.467	0.077	1.505	4.293	0.179	1.85	0.545	-1.669	0.068	0.464	-0.129	-0.05	-1.199	-1.248	1.286	0.856	-0.08	-1.127	0.321	-3.45	-0.205	0.36
X57432	X52501	0.624	0.605	0.088	0.051	0.434	-0.444	1.303	0.121	0.046	-0.734	2.306	0.115	-0.05	-0.184	0.124	1.403	0.471	-0.332	0.524	0.174	2.823	-0.383	1.326	-0.193	0.962	-0.472	-0.167	-1.725	0.071	2.658	0.216	-0.073	-0.692	0.508	3.548	-0.214	2.06	-1.21	-0.089	-1.709	-0.029	-1.075	-0.381	-0.187	-0.648	-0.675	-2.182	-0.789	-0.184	0.139	-1.287	0.077	-0.068	0.007	0.958	-0.407	-0.803	-0.343	1.163	-0.062	0.026	0.021	-0.826	-0.182	-1.142	-0.039	-0.109	-1.015	-0.144	0.302	2.593	-0.632	-0.595	3.168	-1.929	-0.135	-0.584	-0.407	0.198	0.003	1.711	-1.399	-0.211	0.76	-0.035	1.2	0.085	-0.766	0.324	-0.192	1.951	-0.102	0.406	-0.565	-0.267	0.61	0.218	0.636	-0.031	0.372	0.384	0.681	-1.15	0.113	-1.23	-0.485	0.04	-0.13	0.134	-0.257	0.172	0.027	0.091	-0.208	0.668	-1.132	0.111	-1.263	-0.166	-0.176	-0.542	-0.292	2.59	-0.36	0.739	-0.006	2.276	0.175	0.339	0.514	1.997	0.245	2.331	1.479	0.757	-0.168	-0.749	-1.054	2.15	-0.684	0.391	-0.8	-0.313	-0.148	-0.23	0.074	0.172	-0.778	-0.846	0.113	-0.352	-0.246	-0.277	-0.116	0.498	-0.755	1.97	-1.484	-1.892	0.112	-0.282	-0.136	-0.765	-0.527	0.527	0.165	-0.224	0.279	0.049	0.46	-0.54	-0.834	-1.245	-0.174	0.203	0.257	-2.564	0.262	0.081	0.043	-0.656	-0.125	-1.483	-1.185	-0.415	-0.761	-2.156	-0.032	0.178	-0.187	0.702	-0.129	-1.856	-0.208	-0.512	-1.788	0.455	-0.124	0.321	-1.17	0.418	0.811	0.165	0.253	-0.938	0.541	-0.234	0.287	1.226	0.175	-0.397	-0.641	-0.203	0.163	0.884	-0.143	0.695	0.031	-0.5	-0.818	0.641	-0.021	-1.861	-0.2	-1.624	-0.229	0.029	0.162	1.874	-1.01	1.46	0.847	-0.528	-1.364	0.022	-0.271	-1.18	0.084	0.625	-2.425	0.137	-0.395	0.218	0.352	-0.257	-1.184	1.723	-1.649	0.5	1.05	1.815	0.161	-0.253	-0.506	1.715	1.839	-0.925	1.788	-0.755	-0.811	0.372	0.119	-1.089	0.573	-0.315	-0.216	-0.221	-0.897	0.566	1.915	1.891	0.121	0.018	0.05	0.167	0.987	-0.642	0.987	-0.556	0.069	-0.006	0.088	2.023	0.267	0.145	-1.097	0.559	0.093	-0.133	0.138	-0.189	0.238	0.063	0.09	0.065	1.876	-0.5	1.902	-0.248	0.553	0.037	-1.889	-0.945	0.09	0.619	0.75	0.114	0.439	1.98	0.044	-0.845	0.507	0.102	0.578	0.096	0.956	0.282	0.23	0.189	0.084	-1.557	1.865	-0.213	0.383	1.138	0.036	-0.402	1.831	0.231	-0.037	1.202	-0.199	0.695	0.156	0.473	0.077	-0.028	-0.081	0.341	0.284	0.381	-1.411	-0.17	0.171	-0.338	-0.258	0.008	0.412	0.178	-0.129	0.219	-0.297	0.08	1.862	1.852	1.864	1.945	-1.225	0.428	0.063	0.037	-0.55	-0.423	0.073	-1.052	0.677	0.811	0.04	-1.122	-0.103	0.045	0.238	0.178	-0.9	-0.422	0.054	0.542	1.644	1.646	-1.119	0.986
X57432	X52502	0.463	0.677	0.086	0.116	0.313	-0.415	1.468	0.111	0.066	-0.788	3.129	0.118	0.044	-0.143	0.017	1.476	0.48	-0.373	0.589	0.19	2.805	-0.465	1.866	-0.152	0.921	-0.675	-0.158	-1.542	0.077	2.963	0.265	-0.057	-0.698	0.448	3.828	-0.205	2.325	-1.012	-0.573	-2.066	-0.058	-0.936	-0.357	-0.302	-0.693	-0.736	-2.489	-0.908	-0.366	0.148	-1.413	0.084	-0.16	0.026	0.92	-0.379	-1.001	-0.383	1.202	-0.033	0.021	0.004	-0.898	-0.186	-1.517	-0.053	-0.1	-0.776	-0.446	-0.358	3.013	-0.549	-0.494	3.263	-1.75	-0.232	-0.542	-0.638	0.16	-0.066	1.805	-1.557	-0.093	0.658	-0.194	1.188	0.017	-0.73	0.273	-0.462	2.012	-0.108	0.382	-0.532	-0.538	0.568	0.255	0.568	-0.008	0.374	0.418	0.621	-0.94	0.116	-1.337	-0.425	-0.021	-0.078	0.141	-0.175	0.233	0.051	0.092	-0.109	0.667	-0.774	0.115	-0.985	-0.139	-0.34	-0.608	-0.353	2.591	-0.492	0.774	0.027	2.178	0.195	0.327	0.625	1.894	0.236	2.436	1.734	0.618	-0.178	-0.931	-0.933	2.085	-0.531	0.359	-1.06	-0.477	-0.187	-0.384	0.081	0.18	-0.858	-1.908	0.111	-0.53	-0.179	-0.217	-0.091	0.462	-0.693	2.004	-1.258	-1.354	0.103	-0.209	-0.299	-0.991	-0.702	0.506	0.175	-0.256	0.379	0.061	0.488	-0.375	-0.902	-1.169	-0.12	0.193	0.251	-2.634	0.207	0.088	0.052	-0.629	-0.074	-1.885	-1.404	-0.341	-0.683	-2.126	0.025	0.07	-0.232	0.762	-0.047	-2.1	-0.133	-0.481	-2.141	0.334	-0.183	0.46	-0.9	0.571	0.779	0.154	0.162	-0.556	0.579	-0.2	0.276	1.138	0.127	-0.281	-0.727	-0.233	0.154	0.757	-0.124	0.738	0.053	-0.365	-0.559	0.596	0.025	-2.008	-0.247	-1.366	-0.206	-0.047	0.162	1.657	-0.876	1.601	-0.098	-0.521	-1.472	0.276	-0.259	-1.018	0.029	0.766	-2.289	0.198	-0.361	0.223	0.353	0.172	-1.371	1.589	-1.585	0.468	0.941	1.614	0.051	-0.227	-0.404	1.545	1.555	-0.781	1.577	-0.646	-0.681	0.331	0.035	-0.942	0.587	-0.27	-0.178	-0.213	-0.26	0.535	1.567	1.622	0.238	0.194	0.002	0.169	0.552	0.03	0.807	-0.511	0.091	0.172	0.465	1.615	0.256	-0.016	-1.041	0.553	0.529	0.076	0.223	0.236	0.232	0.49	0.119	0.048	1.624	0.354	1.636	-0.195	0.54	0.033	-1.546	-0.928	0.111	0.531	0.782	0.064	0.082	1.61	0.094	-0.688	0.546	0.387	0.878	0.157	0.856	-0.088	0.231	0.071	-0.096	-1.284	1.624	0.556	0.367	1.023	0.241	-0.292	1.553	0.221	0.23	1.088	-0.16	0.808	-0.007	0.647	0.583	0.103	-0.227	0.755	0.286	0.485	-1.223	-0.154	0.026	0.152	-0.224	0.141	0.29	-0.16	0.267	-0.051	0.276	-0.264	1.581	1.5	1.576	1.602	-0.075	-0.557	0.191	0.073	-0.486	-0.45	0.143	-0.926	1.046	0.702	0.089	-1.003	0.341	0.043	0.446	-0.193	-0.853	-0.329	0.12	0.49	1.444	1.541	-0.458	0.93
X57432	X52504	-0.857	0.038	0.119	-0.17	0.572	0.132	0.291	0.47	0.074	0.893	-0.694	0.05	0.354	-0.174	0.3	0.489	0.374	0.398	2.286	0.365	-0.567	0.444	-0.956	-0.212	0.537	0.818	0.215	1.778	0.313	1.739	0.275	-0.073	1.203	-0.308	0.976	0.194	0.281	0.559	1.55	1.078	0.394	0.075	0.419	0.901	1.218	0.452	0.143	0.453	0.929	0.385	1.494	0.345	-0.084	0.344	-1.186	-0.125	-0.243	0.678	0.149	0.497	0.076	0.384	-0.269	-0.868	0.964	0.49	0.348	1.778	0.662	1.929	-0.128	0.401	0.346	0.903	0.403	0.08	0.172	-0.354	0.481	0.429	0.889	1.255	0.071	1.362	0.193	0.128	0.175	0.686	-0.627	0.874	1.226	1.003	0.42	-0.895	0.758	0.365	0.441	-1.412	-0.981	-1.091	0.386	-0.298	-0.008	0.357	0.229	0.656	0.249	0.303	0.387	-0.249	0.492	0.033	0.327	0.374	0.932	0.888	0.033	0.564	0.147	-0.076	1.518	0.44	1.304	0.808	0.048	0.604	0.052	0.376	0.073	0.691	0.481	0.324	-0.312	0.062	0.401	0.278	1.504	1.002	0.016	0.246	0.45	0.912	0.043	0.931	0.515	0.361	0.412	0.287	2.311	-0.048	0.517	0.482	0.311	0.382	0.656	-0.08	0.285	-1.194	-0.901	0.356	-1.88	-0.01	2.087	2.507	0.836	0.424	0.291	0.349	0.35	-0.224	-0.53	0.362	0.644	-0.038	0.309	0.588	1.109	0.406	0.322	0.367	0.872	0.47	1.359	1.458	1.385	0.912	-0.09	0.16	0.467	0.668	-0.177	-0.049	1.221	0.268	0.733	0.785	0.572	0.448	0.338	-2.18	1.148	-0.621	0.366	0.504	0.862	0.302	0.575	0.417	-0.06	0.558	0.424	1.462	0.189	0.341	1.026	0.681	0.167	0.371	-0.473	1.338	1.032	-0.405	1.677	0.355	0.664	0.158	0.08	-0.7	1.402	1.301	-3.267	2.175	0.704	3.027	-0.032	0.513	1.386	0.368	2.494	1.508	0.04	0.556	0.511	0.479	-0.657	2.672	-0.878	2.561	0.646	0.511	1.45	0.457	0.481	0.661	-1.819	-2.93	-0.236	-2.982	0.636	-0.92	0.498	0.406	0.228	0.702	0.146	0.491	0.47	0.73	-1.778	0.336	-0.099	0.581	0.393	-0.241	-0.753	2.461	0.473	1.029	0.721	0.367	-0.074	0.712	0.794	0.381	0.271	1.528	0.688	0.461	-0.359	0.508	-1.451	-1.692	-1.549	-0.19	0.236	1.209	-5.5	0.429	0.27	0.184	0.335	1.705	1.458	0.246	1.029	1.495	0.372	0.148	-2.985	0.364	0.311	2.476	0.395	0.281	0.25	-1.016	0.916	0.278	0.236	0.684	-0.646	0.286	0.003	0.465	0.74	0.763	0.394	0.379	0.05	0.236	0.013	0.34	1.143	0.507	0.275	1.125	0.49	0.622	1.886	0.363	0.878	-1.433	-0.007	0.472	1.028	0.411	-0.584	0.889	1.727	-0.135	0.533	-0.589	2.076	-0.484	-0.003	-0.219	-3.198	-1.242	2.069	0.227	0.171	0.589	1.175	0.23	1.337	3.085	0.678	0.346	-0.017	-0.404	0.161	-0.307	1.245	0.6	0.069	0.137	0.533	0.421	0.733	0.005	1.315
X57432	X52640	0.782	0.968	-0.097	-0.536	-1.066	-0.321	1.488	-0.339	-0.432	0.634	1.515	-0.064	-0.707	-0.015	-0.921	-0.15	0.069	0.202	-2.314	-0.215	-0.939	-0.013	0.405	-0.216	0.538	-0.387	0.14	0.153	-0.022	0.768	0.627	-0.091	-0.902	1.197	2.371	0.178	-1.31	0.795	-1.25	-2.114	-0.163	0.485	-0.436	0.629	-0.179	-0.303	0.341	0.377	0.15	-0.362	-0.392	-0.067	-0.396	0.013	-1.326	-0.618	1.861	1.523	0.146	0.393	0.127	-0.116	0.074	0.148	0.773	-1.212	-0.194	3.245	-1.462	1.272	-0.404	-0.156	0.77	1.195	1.327	-1.091	-0.865	4.731	0.07	-1.927	-0.764	-0.876	-0.937	2.573	1.119	0.933	0.304	-0.22	-0.657	-1.394	1.695	0.815	0.527	-0.688	0.269	-0.777	-0.528	0.495	0.025	-0.025	-0.572	-0.435	-0.433	0.089	-1.335	1.29	0.894	-0.128	-0.097	-0.344	0.424	0.296	0.072	1.064	-0.174	-0.596	-0.035	-1.078	-0.271	-0.732	-0.974	0.352	0.795	0.602	0.798	-0.025	0.395	0.221	-0.121	1.404	-0.026	0.094	1.662	0.824	0.597	-0.081	-1.726	2.248	2.041	-0.862	0.036	-0.678	0.135	2.116	0.49	0.043	0.214	-0.055	1.262	-0.062	-0.849	-0.075	0.442	-0.158	0.679	-1.413	-0.986	-0.199	-2.092	0.068	1.048	-0.873	1.243	-1.772	0.619	0.062	-0.206	0.39	0.063	-0.356	0.408	0.114	-0.386	0.148	0.068	0.641	-2.413	0.296	-0.003	0.002	-0.764	-0.806	-1.896	1.264	0.184	-2.616	-1.519	-0.009	0.468	-0.797	-0.528	-0.466	-1.846	-0.283	0.536	-2.38	0.016	0.262	0.709	1.49	0.887	0.673	0.127	-0.122	-1.153	-0.038	-0.344	-0.205	0.253	0.444	-0.506	1.134	-0.117	-0.059	-0.509	-0.782	-0.781	-0.066	-0.628	-1.093	0.724	0.289	1.014	0.24	-1.442	0.045	0.698	0.134	-1.117	-0.895	0.086	0.133	0.167	-0.018	-0.061	0.027	-0.17	0.064	0.264	-2.333	0.068	-0.426	-0.509	0.183	0.753	0.732	0.042	-1.661	0.47	1.03	0.917	0.027	-0.288	0.885	-0.899	0.758	0.382	0.607	-0.031	-0.784	-0.678	0.054	0.383	0.652	-0.179	-0.109	-0.27	-0.099	0.554	-1.147	-0.128	0.446	0.019	-0.156	-0.027	-0.651	-0.503	0.85	-0.575	0.071	0.492	-1.164	0.911	0.073	-0.031	-1.113	0.546	-3.247	-0.262	0.402	-0.047	0.212	1.224	-0.207	-0.032	0.53	0.71	-0.528	0.05	0.134	-0.073	0.664	0.386	0.352	0.704	1.253	0.044	-0.074	1.766	0.021	0.162	1.766	-0.535	0.033	0.202	-0.393	0.21	0.213	-0.15	0.26	0.487	-1.198	-0.048	0.176	0.224	0.735	-0.317	1.766	0.199	0.155	1.158	-0.205	0.413	-0.038	1.766	-0.543	0.241	0.492	-0.339	0.065	0.85	-1.395	0.135	-0.313	-0.326	-0.114	0.226	-0.066	-0.636	1.148	-0.083	1.101	-1.122	-0.394	-0.203	0.469	-0.365	1.766	1.475	-0.044	0.057	-0.001	-1.383	0.18	-0.961	-0.248	0.145	0.027	-0.305	-0.874	-0.027	0.98	-1.042	0.337	-0.385	-0.133	0.035	1.766	-0.318	-1.292	-0.284
X57432	X52655	-0.132	0.998	-0.004	0.682	1.386	0.477	1.545	-0.078	-0.476	-0.478	0.264	-0.051	0.828	0.197	-0.151	0.176	-0.1	-0.075	-0.416	-0.269	0.888	-0.653	1.24	-0.271	0.345	-0.563	-0.08	3.107	-0.037	2.203	-0.068	0.054	0.056	0.893	-0.327	-0.434	-0.652	-0.592	-0.299	-0.178	-0.21	-0.315	-0.078	0.656	-1.208	0.297	0.372	0.414	-0.145	-0.093	1.19	0.033	-0.474	0.129	0.1	0.437	-0.511	-0.334	0.733	0.193	0.02	-0.156	-1.542	-0.536	-0.222	-0.768	-0.05	1.016	0.447	-4.014	3.995	-0.089	-0.079	3.086	-2.138	-0.37	0.411	0.864	0.233	-1.902	0.028	0.756	-0.035	-0.744	0.421	-0.791	-0.632	0.066	2.43	0.158	-0.11	0.189	-0.276	0.383	0.214	-0.372	-0.458	-0.962	-0.035	-0.006	-0.477	-0.43	0.832	0.003	0.586	0.632	-0.338	-0.058	-0.265	0.656	-0.572	-0.15	-0.072	0.709	0.235	-1.139	-0.042	-1.232	-0.332	-0.029	-0.368	0.555	0.942	0.679	0.391	-0.246	0.355	-0.056	0.378	0.595	-0.785	-0.087	-0.666	0.67	0.353	-0.185	0.495	-0.688	-0.994	0.314	0.034	0.255	0.031	-0.003	-1.578	-0.031	0.224	-0.383	-0.736	-0.095	0.732	-0.16	-0.102	-0.204	0.123	-1.595	-1.131	-1.102	-2.316	-0.096	-0.61	-1.007	0.927	-1.979	0.699	0.18	-0.046	-0.76	-0.016	-0.142	-0.385	0.188	0.341	-0.05	0.121	0.725	-2.33	0.133	0.004	-0.046	-0.01	0.002	1.287	1.474	-0.532	1.055	-0.341	-0.013	0.52	0.105	-0.623	-0.253	-0.245	-0.346	0.6	0.708	-0.152	0.279	0.805	-0.6	-0.352	0.334	0.123	-0.283	-1.313	-0.46	-0.449	-0.074	0.174	-0.413	0.291	1.316	-0.06	-0.14	0.025	-0.344	-0.905	-0.065	0.162	0.096	0.824	-0.241	1.17	-0.267	-1.439	-0.086	-0.346	0.131	0.35	0.127	0.726	-1.539	-0.695	-1.735	0.616	-0.249	-1.199	-0.167	-0.141	2.429	0.482	0.065	-0.601	-0.659	-1.862	-1.727	2.094	0.183	-0.416	0.25	-2.386	0.036	0.084	-0.545	2.094	2.094	-0.97	2.094	-0.458	-0.908	0.133	-0.048	-1.225	-0.515	-0.391	-0.141	-0.332	0.602	0.622	1.234	-1.294	0.495	-0.665	-0.005	-0.084	2.317	0.204	0.973	-0.392	-0.01	-0.369	-2.905	-0.334	-0.125	0.632	0.126	0.708	-1.917	-0.806	0.443	0.803	0.039	-2.907	0.277	0.033	0.738	-0.289	-0.96	-0.076	0.616	-0.007	0.475	-0.193	-0.664	-0.305	1.46	-0.021	0.159	-0.257	0.137	-0.918	-0.188	-0.762	-1.194	-0.018	-1.726	-0.778	0.001	0.559	0.339	3.047	0.642	-0.266	0.391	0.289	0.836	0.464	1.082	-0.122	-0.298	-2.272	-0.113	0.835	0.778	2.094	1.091	-0.392	-0.118	-6.191	-0.098	0.446	-1.576	-0.048	0.145	0.268	-0.434	-0.298	-0.777	-0.083	1.333	0.067	1.275	1.451	2.094	-0.95	2.094	-1.614	2.094	0.195	-1.648	-0.034	-0.633	-1.564	-0.346	-0.103	-0.611	0.815	0.049	-1.214	-0.756	0.027	0.063	0.473	0.001	-0.377	0.202	-0.043	-0.109	2.094	0.06	1.17
X57432	X52665	0.255	0.258	0.088	0.434	0.137	0.086	0.236	0.037	-0.019	0.225	-2.618	0.176	0.306	0.259	-0.3	0.434	0.171	-0.057	1.403	-0.324	-1.36	-0.038	0.713	-0.326	-0.852	-0.224	0.009	0.771	0.04	-0.795	0.173	0.17	-1.308	0.131	5.111	0.019	-1.712	1.131	1.759	1.329	0.047	-0.081	0.027	-1.046	-1.527	0.023	0.448	0.224	-1.249	-0.307	1.471	0.055	-0.583	0.017	1.27	0.821	-2.646	0.031	-0.814	-0.378	-0.042	-0.118	0.274	-0.662	0.016	-0.057	-0.156	-0.254	0.344	1.821	-1.767	-0.015	0.108	-1.385	-2.76	0.353	0.205	1.058	0.118	-0.067	0.279	2.06	0.153	0.107	0.189	-0.988	-0.33	0.459	0.235	-2.009	-1.491	-0.067	0.1	0.029	-0.149	-0.321	-0.199	-0.034	0.021	-0.335	-0.488	-0.249	-0.138	0.091	-0.685	0.583	-0.41	0.055	0.052	0.222	0.358	0.007	-0.06	0.09	-3.515	-0.845	-0.004	-0.013	-0.404	-0.136	0.261	-0.75	-1.616	-0.072	1.068	0.839	-1.714	0.302	0.018	-0.766	-0.488	0.074	0.583	-0.875	0.845	-0.175	5.472	0.333	-0.317	0.135	-0.049	0.971	-2.196	-1.098	0.952	0.047	0.293	0.083	-0.932	-0.104	0.917	0.029	0.342	-0.242	-1.527	-2.036	2.577	-0.589	1.579	-0.106	0.454	2.463	-2.797	0.267	0.877	0.109	-0.652	0.317	0.047	-0.526	-0.969	0.868	0.724	0.061	0.025	0.078	0.126	0.411	0.063	0.076	0.424	0.277	1.587	1.351	-0.343	1.309	-2.238	0.063	-1.691	-0.401	-0.109	0.143	0.961	0.604	0.008	0.671	0.305	0.067	1.006	0.679	0.412	1.228	0.167	0.496	5.0	-0.129	0.045	0.094	0.076	0.624	0.204	-0.815	-0.035	-0.027	-0.358	0.175	-0.289	-0.027	-0.916	-1.58	1.029	-0.261	0.038	0.331	2.273	0.049	0.098	0.064	-0.121	1.826	-2.889	-0.659	-0.323	0.452	0.471	-0.153	0.066	-0.083	-0.705	-0.961	-0.367	0.538	0.045	-0.435	-0.084	1.419	-0.714	1.44	-0.317	0.775	-0.022	0.085	-0.007	-0.034	0.331	-0.529	-0.37	-0.1	-0.105	-0.203	0.15	0.058	-0.446	0.199	-0.093	0.08	-0.012	0.083	0.106	1.149	-0.402	-0.184	-0.237	0.025	-0.059	-0.488	-0.108	-0.156	0.03	-0.008	0.272	-2.468	-0.385	0.167	0.004	0.002	-2.045	0.492	0.174	0.194	0.273	0.134	0.223	0.189	0.015	0.659	0.3	-0.664	-0.132	0.014	-0.027	0.214	-0.421	0.192	-0.323	-1.399	0.259	-0.112	0.044	-0.462	0.291	1.646	0.648	1.514	-0.533	-0.071	0.209	-0.347	0.082	0.069	0.139	1.028	0.668	0.082	-4.08	-0.188	-0.25	-0.084	-0.028	-0.434	-0.06	-0.01	1.216	0.032	0.506	1.359	0.107	0.109	1.164	-0.257	-0.114	0.15	0.362	0.038	0.486	0.813	-0.815	-0.233	-0.009	-1.799	0.164	0.45	-1.285	-1.273	1.274	-0.201	0.443	0.647	2.931	0.032	-0.009	-0.044	-0.359	-0.082	0.219	0.276	0.116	0.049	2.461	-0.483	0.023	-1.004	-0.387	0.129	-0.042	0.018	0.21	-1.08	0.518	0.279	-0.034
X57432	X52792	0.255	0.197	-0.06	-0.172	-1.52	0.176	0.744	-0.49	-0.171	-1.274	-1.769	-0.054	-0.8	-0.422	0.164	0.232	0.063	0.25	1.53	-0.172	-0.697	-0.438	-1.714	-0.071	1.079	-0.544	0.112	-0.458	0.046	-0.988	0.136	0.012	-0.621	-0.483	0.071	0.072	0.114	0.584	0.72	0.801	0.17	0.494	-0.156	-0.051	-0.876	0.251	-1.479	0.175	-0.438	0.073	1.032	0.055	-0.367	0.028	-1.891	-0.884	-0.485	-0.076	-0.471	-0.243	0.155	0.13	-1.944	0.909	0.338	0.424	0.166	-1.012	-0.831	1.703	-0.007	0.35	0.11	1.6	-2.211	-0.067	-1.235	-0.555	-0.2	0.568	0.116	-1.131	-1.355	-0.84	1.635	-0.046	0.254	0.753	-0.94	-0.327	-1.209	0.607	-0.068	0.009	0.888	0.338	0.373	-0.288	0.075	0.455	0.625	0.794	1.713	0.043	0.535	-0.39	-0.096	-0.168	0.165	-0.372	-0.506	0.143	0.054	-0.321	0.533	0.958	0.111	-1.112	0.296	-0.79	-1.269	-0.155	0.498	0.834	-0.393	0.357	1.667	-0.181	-0.161	-0.385	1.39	0.069	-0.755	-0.339	-0.108	0.243	3.595	1.014	-0.197	0.626	0.477	0.843	-0.315	0.251	2.072	0.053	-0.134	-0.999	1.755	-0.029	0.47	-0.487	0.341	0.092	-0.533	2.311	-1.1	-1.112	-2.986	0.085	-0.527	-1.247	0.959	1.373	-0.184	0.231	0.112	-0.921	0.071	-0.163	-0.439	-0.043	0.369	-0.02	-0.0	-0.486	1.009	0.108	0.056	0.066	1.477	0.554	1.093	0.7	0.176	0.287	1.13	-0.028	-0.257	0.576	-0.757	-0.439	1.483	-0.356	0.415	1.277	0.085	0.357	-0.599	-0.595	-1.668	-0.118	0.167	-0.169	-0.906	-0.178	0.274	-0.009	-0.411	-0.227	0.521	0.715	-0.105	0.032	1.085	0.322	-0.446	-0.058	0.047	-0.847	0.288	0.063	0.895	-0.24	1.825	0.079	-0.316	0.034	-2.479	-0.32	0.199	1.189	1.266	2.748	-0.007	0.392	0.598	-0.188	1.56	0.871	0.43	0.755	0.23	-1.275	0.716	-0.208	1.707	-0.787	0.517	0.919	-5.368	0.167	0.323	0.222	0.679	1.899	0.647	-0.638	-0.435	0.698	0.165	0.089	0.25	-0.874	0.48	0.364	-0.323	-0.398	-0.037	-1.086	2.253	-0.738	0.646	0.03	-0.071	0.361	0.901	0.12	-0.453	0.076	0.369	0.593	0.34	0.159	-0.217	0.018	-0.531	2.318	0.219	0.184	0.433	0.012	1.019	0.103	0.052	-0.445	-1.751	2.307	0.065	-0.754	0.076	-0.337	2.727	-0.727	0.761	1.742	0.001	0.829	-1.779	-0.016	-0.307	0.15	1.041	0.563	0.284	-0.177	0.015	0.172	-0.205	0.353	-0.561	1.561	-3.221	0.165	-1.391	-1.497	0.285	-0.387	-0.432	0.608	-3.952	-0.011	1.907	1.044	-3.426	2.031	0.46	0.819	1.431	-0.179	0.06	3.387	0.113	-0.245	0.027	0.329	0.011	1.591	2.504	0.474	-0.226	-0.188	2.247	-0.167	-4.041	-0.009	-1.413	0.096	-0.879	-0.428	-0.039	-0.171	-0.069	0.134	-0.34	2.001	-1.121	0.051	1.089	0.344	-0.002	-2.333	0.444	1.921	0.04	0.189	0.209	-5.677	-1.691	2.101	-2.262
X57432	X52848	-0.808	0.281	-0.175	0.503	-0.939	0.093	-0.59	-0.493	0.016	0.361	-0.21	-0.142	-0.428	-0.125	-0.656	-0.742	-0.308	-0.125	-1.515	-0.063	-0.396	-0.032	1.57	-0.153	-0.423	-0.318	-0.006	2.291	-0.141	1.763	-0.419	-0.115	1.618	0.592	-0.208	0.026	-0.199	-0.271	-1.086	-1.302	0.001	-0.664	-0.21	-0.428	2.37	-0.206	0.43	-0.285	-0.417	-0.01	-3.053	-0.141	0.53	-0.082	-0.374	-0.437	1.25	-0.186	0.203	0.298	-0.16	-0.19	-0.66	0.332	0.3	-0.786	-0.245	-1.046	2.303	-4.132	4.051	0.049	-0.876	-0.492	1.737	-0.363	0.429	0.176	-0.259	-0.153	-1.023	0.732	0.131	0.085	-0.747	-0.281	-0.283	-0.632	0.216	0.047	-0.092	-0.54	-0.126	0.107	-1.0	0.153	-0.094	4.1	-0.159	-0.088	-1.282	-0.834	0.939	-0.075	-0.654	-0.406	-0.41	-0.215	-0.214	-0.431	0.548	-0.193	-0.143	-0.327	-0.499	-1.599	-0.095	-0.516	-0.322	0.061	-0.253	-0.05	0.098	-0.408	-0.16	0.098	0.718	-0.056	-0.295	-0.726	-0.763	-0.175	0.175	-0.815	-0.746	-0.273	-0.248	1.428	0.784	-0.044	-0.48	0.47	0.609	1.902	-0.993	0.014	0.251	-0.324	-4.083	-0.128	-0.98	-0.128	0.143	-0.207	0.922	-1.765	-0.258	0.357	-1.818	-0.131	-0.45	-0.546	1.048	-1.425	0.099	-0.223	-0.174	0.005	-0.156	-0.327	-0.114	-0.432	-0.396	-0.226	0.057	-0.182	0.907	-0.078	-0.152	-0.158	-1.022	-0.255	0.364	-0.039	-0.314	0.491	-1.001	-0.232	-0.684	-0.032	1.778	-0.364	0.775	-0.355	-0.279	1.113	0.069	-0.015	0.967	-1.339	0.72	0.075	-0.105	0.055	-0.737	-0.226	-0.069	-0.05	-0.468	0.096	-0.186	1.624	-0.141	-0.054	0.642	-0.093	0.279	-0.167	-0.68	-0.724	0.99	-0.251	-0.211	0.047	-0.82	0.11	0.741	-0.165	0.468	0.184	0.146	-1.708	-0.338	1.284	-0.129	-0.469	-0.816	-0.077	-5.97	-1.768	0.234	-0.423	-0.543	0.135	0.036	-1.897	-3.421	-1.142	0.327	-1.235	1.098	-0.403	-0.173	-0.428	-0.124	-3.208	0.139	-0.671	-0.966	-0.616	-0.049	-0.162	-0.972	0.483	-0.209	-0.294	-0.056	0.062	0.737	-3.378	-2.676	0.248	0.497	-0.371	-0.078	-1.114	-0.513	-0.634	-0.204	-0.029	0.063	-0.158	-1.237	0.144	-0.191	-1.431	1.142	1.873	-0.968	-0.13	-0.511	-0.299	1.062	-0.378	-0.142	-1.161	1.223	0.403	0.152	-0.065	-0.15	-1.559	-0.452	0.139	-1.856	-4.662	-0.227	-0.554	1.506	-0.156	-0.638	-4.896	-0.162	0.014	-0.094	-0.042	-0.34	-0.183	-0.249	-0.356	-0.281	0.504	-0.377	-0.607	1.075	0.278	-0.464	0.704	-0.236	-0.032	-0.446	0.581	0.421	0.055	-0.666	2.11	-0.379	-0.232	-0.421	-0.076	0.202	0.733	-0.323	0.7	0.724	-0.401	-0.106	-0.494	-0.158	0.247	-0.203	-0.523	-0.945	0.449	-0.2	0.539	0.468	2.298	0.315	0.037	-0.086	1.854	1.091	0.203	-0.217	0.845	-0.614	0.013	-1.373	0.628	-0.116	0.957	-0.682	2.631	-0.482	-0.263	0.289	1.641	-0.119	1.107	0.661
X57432	X52863	-0.641	0.317	0.165	-0.009	-0.894	0.661	1.135	-0.077	0.23	0.596	-1.808	-0.011	0.334	0.152	0.311	-0.471	0.252	0.218	-0.328	-0.154	-0.656	0.279	0.413	-0.156	0.982	0.592	-0.669	4.301	0.097	-0.908	0.164	0.188	-0.835	-0.372	-1.246	-0.126	0.056	0.411	0.984	0.84	-0.104	0.398	0.778	-0.269	-0.757	0.276	0.156	0.35	0.392	0.119	0.473	0.107	0.041	0.063	-1.275	-0.121	-0.875	1.037	-0.448	0.137	0.119	0.127	-0.908	-0.061	0.629	0.254	-0.015	1.258	0.034	1.17	-0.16	-0.526	1.28	-0.274	-1.266	-1.79	-0.798	-1.051	0.049	0.545	0.259	-1.633	0.421	-1.044	-0.49	-0.417	0.274	-0.157	-0.419	-0.875	-0.59	0.638	-0.008	0.495	0.765	0.271	0.358	-0.764	0.12	0.35	0.558	0.349	-0.561	0.02	0.337	0.098	-0.212	-0.051	0.187	0.644	-0.74	-0.025	0.08	0.449	-2.144	0.677	-0.176	0.258	-0.208	-0.663	-0.908	0.661	4.369	0.6	0.224	0.269	-1.129	0.119	0.157	0.596	0.527	-1.365	1.192	-0.126	0.595	0.155	-0.822	-0.563	-0.53	1.076	0.389	-1.722	2.575	1.354	-0.127	0.067	-0.171	-0.054	1.163	0.035	0.639	0.075	-0.075	-0.1	0.589	-0.974	-0.299	-0.693	-1.187	0.035	0.62	-0.351	0.747	-0.361	0.615	0.164	0.171	0.633	-0.207	0.629	-0.367	0.387	0.387	0.065	-0.039	-3.155	0.952	0.252	0.103	-0.12	1.002	-0.3	0.281	0.978	1.154	0.429	0.648	0.143	0.437	0.441	-0.459	-0.006	0.323	0.023	0.37	-0.23	0.133	0.189	-2.337	0.328	0.004	0.142	0.168	0.121	-1.049	0.115	0.404	-0.025	0.682	0.206	0.256	0.962	-0.272	0.145	0.109	0.422	-0.656	0.107	0.282	-1.031	-0.071	0.312	0.917	0.233	1.137	0.16	-0.22	0.175	-9.009	0.081	-1.949	2.881	0.877	-0.597	0.333	0.723	-0.219	0.004	0.255	1.53	-1.651	0.427	0.15	-0.07	0.429	-0.276	1.563	-0.923	0.326	-0.125	-5.179	-0.116	0.146	-0.391	0.478	1.563	-0.547	1.563	0.061	-0.488	-1.167	0.134	-0.523	0.059	-0.258	0.562	-0.208	0.361	0.054	1.563	1.563	0.31	0.743	0.348	0.185	0.935	-0.264	0.253	-0.506	0.117	0.367	0.515	1.563	-1.396	-0.24	-0.406	0.247	1.563	0.766	0.276	0.692	0.247	0.126	0.291	0.11	1.563	-2.592	0.345	0.047	-0.274	0.067	-1.164	1.385	0.039	-0.117	0.575	0.083	0.95	0.463	0.179	-0.321	1.069	0.239	0.863	0.191	0.693	-0.212	-0.746	-0.181	-0.038	-0.839	1.563	-2.86	0.38	0.775	0.155	0.163	0.787	0.15	0.548	0.134	0.04	1.377	0.591	1.563	0.778	0.183	-0.016	1.39	0.309	-1.012	-0.698	0.165	0.159	0.657	0.653	-0.839	0.992	0.489	0.648	0.171	1.029	4.538	-1.269	0.193	0.859	1.563	0.524	-1.205	0.114	-0.095	-0.469	0.368	0.195	2.135	0.069	0.416	-0.019	-0.138	0.457	0.05	-0.29	-0.35	-0.906	0.151	0.198	0.324	-0.182	1.06	0.925	0.179
X57432	X52865	0.214	0.345	-0.099	-0.368	0.036	0.268	-0.511	-0.249	0.105	-0.549	-1.097	0.048	0.463	0.083	-0.029	0.262	-0.093	0.033	-1.354	-0.172	0.832	-0.368	1.619	-0.173	-0.396	0.347	-0.265	1.109	-0.035	0.752	-0.213	0.299	-0.584	-0.309	0.059	-0.082	0.102	0.066	-0.196	0.576	-0.14	0.069	-0.308	-0.046	0.113	-0.667	0.181	-0.668	0.803	-0.141	-10.294	-0.057	-0.061	-0.029	-0.826	-0.125	0.929	-0.409	0.868	-0.621	0.011	0.078	-0.847	0.229	-0.056	-0.767	-0.159	0.741	-0.901	-0.643	-1.093	-0.189	-0.153	0.764	-1.15	-0.029	-0.563	-0.093	0.54	-0.373	0.638	-0.412	-0.949	0.928	-0.579	-0.028	-0.111	-0.268	0.164	-0.492	0.52	0.496	0.094	-0.222	0.48	-0.075	-0.333	1.849	-0.023	0.215	-0.065	0.403	-0.706	0.019	0.031	-0.233	-0.208	0.128	0.056	-0.252	-0.309	-0.019	-0.064	0.202	0.113	-0.555	-0.017	-0.686	-0.206	0.685	-0.626	0.409	1.458	0.353	0.148	-0.433	2.068	-0.288	-0.346	-0.36	-0.45	0.111	-0.7	0.346	0.027	-0.221	-0.076	0.57	-0.19	-0.561	-0.334	-0.044	5.046	0.33	0.387	-0.05	-0.131	-0.678	-1.905	-0.044	0.383	-0.247	-0.1	-0.137	-0.511	0.788	-0.064	-0.867	0.85	0.017	-0.028	0.711	0.115	-1.07	0.364	0.105	-0.053	0.134	-0.057	-0.096	1.104	0.36	-0.328	0.082	0.079	0.1	0.749	-0.18	-0.064	-0.065	-0.503	0.363	0.451	0.019	0.013	0.566	-1.885	0.247	-0.387	-0.534	0.994	-0.325	-0.542	-0.046	0.02	-0.177	0.24	0.129	-0.235	0.547	-0.41	-0.082	0.043	0.19	0.227	0.476	-0.72	0.132	0.022	0.248	0.347	0.716	-0.11	0.046	0.527	0.15	-0.514	-0.06	-0.423	-0.694	0.435	0.17	0.221	0.116	-1.251	-0.044	-0.069	-0.013	0.382	-0.429	-0.051	-0.553	-0.216	0.111	0.317	-0.238	-0.326	-0.116	-12.056	-1.364	0.087	-0.302	-0.289	0.083	0.008	-0.393	0.594	-1.011	0.115	0.643	0.978	-0.137	-0.217	-0.165	1.169	1.169	-0.548	1.021	-0.476	-0.371	0.167	-0.113	-0.573	0.311	-0.238	-0.23	-0.173	0.31	0.259	0.597	1.045	0.072	0.407	-0.238	0.054	-0.243	-0.348	0.519	-0.391	0.007	0.184	1.169	1.035	0.056	-0.19	0.139	0.436	-0.887	0.148	-0.037	0.129	0.027	-0.251	-0.006	-0.058	0.499	1.169	1.169	-0.175	0.317	-0.083	-0.398	-0.351	0.188	-4.317	-7.934	-0.123	-0.342	0.867	0.006	-0.303	0.672	0.252	0.974	0.125	0.276	-0.318	0.098	-0.238	-0.206	-0.827	1.169	1.169	0.065	0.304	0.077	-0.235	1.169	0.089	-0.094	0.475	-0.166	1.169	-0.339	0.498	1.169	0.177	-0.51	1.007	0.068	-0.01	-0.261	-0.168	-0.233	0.64	-0.262	0.172	-0.446	-0.438	0.726	-0.138	0.692	-0.466	0.977	1.169	0.79	0.82	0.698	-0.392	0.104	-0.027	0.072	-0.686	0.077	-0.347	1.169	0.279	0.046	-0.676	0.339	-0.055	0.303	-0.665	-0.625	-0.277	-0.048	0.2	0.573	0.845	0.815	0.505
