## Supplementary Table 2 for "The metabolic role of vitamin D in children’s neurodevelopment: a network study": Supp_Table2_round.tsv (part 414 of 833)

metabol1	metabol2	210022	210411	377693	355142	210120	112679	137931	210363	317902	390916	210453	210532	210424	360136	310970	210815	210482	348694	210681	330758	210901	210787	210149	313385	210804	210371	318869	340741	172745	210359	190913	211583	357928	348222	211764	212094	398087	394248	167938	395879	212324	391357	211679	193953	147882	369979	211738	332494	136802	211772	212170	393546	311151	342115	316733	212865	162782	195177	381056	360191	112434	180498	176042	213216	390772	380231	379635	213620	156423	367309	351870	330450	179870	213151	167702	361897	213409	150976	336556	320845	357370	316307	348602	124601	169684	135715	386179	138370	137707	148719	389689	180147	331052	145294	316311	365263	320527	180175	191086	147404	170888	321275	213762	192958	348639	120514	213942	214470	214443	213581	213373	348349	132448	214323	329127	334515	369208	214750	133333	318766	340476	357130	174461	145944	187099	214979	154179	379140	394538	372915	164694	160506	142791	155991	214905	144613	114739	159307	118763	215346	331994	371126	175782	114718	152081	150591	113402	367062	354297	134121	383313	194468	128879	151441	157194	170315	180217	124297	215712	357218	130877	164383	335519	130444	327868	149982	349483	310303	389847	399652	216210	317607	390343	337986	181510	149026	311339	216688	136272	186018	142478	322579	361464	335542	151345	311736	381353	217576	145614	368481	368680	134719	391943	217569	317837	382021	217264	364863	116048	217451	125766	343696	187885	192530	217524	359736	344951	153415	343683	172853	186136	378048	330903	218116	314402	367015	363852	168540	218377	159213	191766	192357	361660	388576	144342	342655	192012	184592	312160	368531	210509	395544	155697	211045	322081	172709	212416	323334	363016	165934	323249	212297	113487	213069	345712	172296	322522	213534	338000	213263	338555	129893	168538	214685	140193	195469	125231	136716	184460	156992	148987	346619	159492	148075	153541	197542	179033	376863	142838	217595	315493	362046	386736	375300	212588	211857	210917	217728	177506	361907	347083	314867	216920	148372	337242	124923	342485	319370	380797	324990	351597	394540	347319	369038	356636	380462	173023	326992	196109	156985	358563	216070	332129	171894	378095	313482	314117	136498	217374	395206	138260	376761	380458	319701	324360	381471	343373	119085	330409	361035	213271	384149	174435	390549	385859	135432	215488	133643	328371	338966	370488	192255	388342	385483	349918	355951	325613	381369	373267	147692	341985	136031	188001	384718	333084	137027	313741	210300	324829	326410	136553	392671	341554	214732	218267	215670	215615	176251	398324	213957	157295	212018	314954	326202	390304	322960	154228	199898	186311	389810	344644	365575	393653	213523	123326	337532	211327	192744	166671	396429	215156
X57432	X52892	-0.627	0.884	0.099	-0.192	-0.838	0.539	0.222	-0.204	0.249	0.556	-1.556	0.136	-0.518	0.223	0.553	-0.46	-0.109	0.232	-2.054	-0.1	2.642	0.33	-0.311	-0.101	-0.41	0.526	0.176	-1.317	-0.103	1.681	0.404	0.456	1.847	-0.287	0.478	0.214	0.489	0.334	3.337	-1.185	0.143	0.396	0.031	0.493	-0.829	-0.834	-0.076	0.366	1.06	-0.018	0.533	-2.281	0.388	0.084	-1.079	-0.132	-0.593	-0.429	1.09	0.378	0.083	0.096	-1.114	1.149	0.462	0.447	-0.084	2.663	0.813	0.994	-0.329	-0.239	-0.096	-0.738	0.822	0.497	-0.657	-1.295	-0.163	0.52	0.727	0.761	-2.442	0.586	-0.682	0.216	0.311	0.833	0.945	0.514	-0.323	0.021	-0.105	0.421	0.669	0.542	0.353	-0.628	0.034	0.078	-0.385	0.587	-0.641	0.144	-0.009	-0.404	-0.15	0.065	0.189	-0.207	-0.126	0.179	0.04	-0.321	-1.462	-1.402	0.078	0.241	-0.146	-0.351	-0.754	-0.225	-0.002	0.533	-0.159	0.527	-0.549	-0.286	-0.075	-0.359	-0.154	0.129	-0.872	1.017	-0.887	0.228	-0.409	-0.91	-0.654	-0.336	0.359	0.592	-0.444	0.741	0.107	0.105	0.216	0.306	0.988	0.142	0.565	-0.201	0.272	-0.054	0.157	1.265	0.383	2.149	1.494	0.023	0.884	-0.236	0.976	4.252	-0.186	-0.008	-0.118	0.642	-0.077	0.708	-0.308	-0.826	0.035	0.311	-0.064	-0.05	-1.444	0.078	0.117	0.089	1.435	-0.184	-1.968	-0.431	-0.411	-0.904	-0.148	-0.045	-0.683	0.535	-0.069	0.228	-1.607	0.478	-4.554	-2.315	0.407	0.278	-1.088	-0.871	0.736	0.415	0.174	0.349	0.528	0.473	0.021	-0.117	1.239	0.068	0.729	0.904	0.146	0.178	0.183	0.454	0.736	-0.275	0.369	-0.863	0.276	0.245	0.612	0.262	2.402	-0.317	0.043	0.179	0.639	-0.362	-1.765	1.106	0.25	1.103	0.378	-0.053	0.241	-0.027	1.3	-0.795	-0.72	-0.276	-0.346	-0.031	0.175	-1.277	-0.322	-1.399	-0.964	-1.596	1.3	0.208	-0.161	-0.199	0.759	1.3	-0.634	1.3	0.14	0.613	0.191	0.075	-0.013	0.569	0.243	0.224	0.109	0.485	-0.179	1.3	1.3	0.418	0.19	0.13	0.188	-1.001	-0.341	0.71	-0.103	0.098	0.452	0.705	1.3	0.207	-0.224	-0.259	0.801	1.3	0.336	0.385	0.055	0.169	-0.746	0.277	0.075	1.3	1.3	1.3	-0.121	0.494	0.093	-1.297	-1.216	0.347	0.607	0.982	-0.036	-0.074	1.3	0.097	-0.593	0.327	0.885	1.3	0.273	0.73	-0.482	0.241	-0.236	0.359	-0.081	1.3	0.245	-0.053	0.861	0.209	-0.185	-3.523	0.021	0.126	-0.172	-0.093	1.3	-0.328	-0.1	1.3	0.334	-0.125	1.166	0.291	0.224	-0.753	-0.095	0.078	0.83	0.042	0.374	-0.234	0.192	0.913	0.245	-0.17	-1.466	-2.093	-3.231	0.396	1.3	0.196	0.208	0.041	0.119	-0.371	0.778	0.166	1.004	1.3	0.36	0.15	-0.834	0.656	0.052	0.8	1.75	2.133	0.442	0.227	0.046	0.721	-0.221	1.3	0.822
X57432	X52906	0.337	0.088	-0.017	0.292	0.349	0.777	0.112	-0.194	-0.121	0.311	-0.779	-0.075	2.494	-0.069	-0.916	-0.249	-0.017	-0.147	-2.042	-0.105	0.425	0.072	-0.519	-0.107	0.202	0.046	-0.109	1.226	-0.074	1.377	-0.081	-0.089	0.367	-0.36	-0.721	-0.052	-1.01	-0.371	0.229	-0.137	0.03	-0.226	0.269	0.017	-0.445	-0.069	-0.173	-0.182	0.03	-0.124	-1.821	-0.075	1.146	-0.068	-0.198	-0.051	-0.265	-0.023	-0.22	0.182	-0.02	0.059	1.02	0.285	0.277	0.189	-0.177	1.349	-0.109	-2.073	-0.831	-0.094	-0.29	0.869	0.364	0.172	-0.422	-0.484	0.157	0.081	-0.286	0.959	-0.254	1.286	0.273	-0.415	0.062	0.976	1.127	0.316	-0.484	-1.357	0.094	1.13	0.381	-0.126	-0.065	1.471	-0.088	-0.187	-0.188	-0.159	-0.93	-0.052	0.063	-0.234	-0.088	0.053	-0.037	0.266	-0.513	-0.089	-0.072	-0.017	-0.21	0.198	-0.044	-0.517	0.043	0.445	0.148	0.136	0.745	0.15	-0.157	-0.963	0.195	-0.226	-0.086	0.13	-0.29	-0.249	-0.106	-0.593	-0.388	0.105	1.214	-0.202	-0.095	-0.026	0.228	0.544	1.532	0.795	0.343	-0.049	-0.039	-0.367	-2.252	-0.012	0.397	0.129	-0.267	-0.13	0.524	-0.223	-0.482	-1.272	-0.884	-0.001	-0.034	-0.283	1.213	-0.836	0.184	0.101	0.026	0.802	-0.087	0.153	-0.421	-0.162	-0.104	-0.066	-0.154	0.432	-0.071	0.178	-0.024	-0.066	-0.666	-0.626	0.735	0.566	0.193	0.085	-0.595	-0.113	0.308	-0.035	-0.652	-0.108	-0.886	-0.222	0.12	0.157	-0.383	-0.287	-0.157	2.206	-1.392	-0.423	-0.1	-0.237	-0.661	-0.402	-0.383	0.027	0.122	-0.415	-0.331	1.281	0.001	-0.103	0.577	0.285	-0.95	-0.048	-0.21	-0.197	0.465	0.096	0.971	0.207	1.804	-0.125	-0.12	-0.053	2.662	2.252	-4.215	2.076	1.553	2.212	-1.292	-0.475	-1.451	-0.202	2.662	-3.046	-0.677	-0.62	0.326	0.475	1.075	1.612	-4.089	-2.233	-0.722	1.497	-1.536	0.076	-0.429	0.313	-3.909	2.662	-1.177	2.662	0.769	-1.103	0.477	0.07	-1.483	0.121	-0.476	0.256	0.096	0.753	-0.393	0.814	-1.527	-0.347	-1.047	-0.032	0.182	-1.704	-0.724	1.222	0.208	0.076	0.686	-1.589	0.278	-0.392	-0.534	-1.536	1.424	2.662	1.135	-0.615	1.006	0.278	1.798	-0.058	-0.051	-2.644	-0.232	-5.726	0.27	-0.527	0.218	-2.101	-1.995	0.482	1.002	-3.406	-0.217	-0.711	-0.535	-0.19	0.22	2.662	0.917	0.455	-0.345	1.267	0.235	-0.36	0.419	0.68	-1.812	2.662	2.662	-0.439	-0.354	1.048	-0.469	2.662	0.26	-0.824	1.696	-0.314	-1.864	-0.703	-0.118	-1.947	-0.196	0.229	2.305	-0.293	1.222	-1.898	-0.319	0.174	1.489	1.253	0.534	-0.946	-1.53	1.68	-0.607	1.606	-2.318	-3.008	-1.93	2.662	-1.947	-1.252	-2.853	-0.873	0.056	-0.771	0.449	-0.064	-1.337	-1.822	1.021	0.18	3.042	-0.938	-0.063	-2.498	-1.444	-1.352	-0.563	0.254	0.675	-1.735	-3.006	2.662	-1.983
X57432	X52909	-0.104	-0.001	0.056	0.148	-0.466	0.481	0.388	-0.068	0.406	-0.295	0.452	0.069	-0.026	0.341	0.037	0.836	0.186	-0.103	-0.027	-0.453	-0.167	-0.085	2.832	-0.456	0.298	1.136	-0.239	0.608	-0.01	1.332	0.315	0.165	-1.787	-0.89	0.332	-0.216	-0.604	-1.29	3.757	-0.17	-0.351	-0.089	-0.181	0.028	-0.407	-0.149	-0.152	-0.651	0.466	-0.346	0.322	-0.004	0.598	0.011	-2.604	0.701	1.32	-1.212	0.856	-0.518	0.145	0.102	-2.675	0.358	-0.049	-0.999	-0.019	1.238	-1.553	2.487	-0.132	-0.058	-0.14	2.317	-3.741	0.172	-1.716	0.529	0.461	-0.11	0.636	0.693	-1.601	-0.321	0.836	-0.482	0.301	-0.323	0.604	0.165	0.412	-1.118	0.499	-0.349	0.201	-0.699	-1.036	-0.66	-0.007	0.141	-0.102	-0.239	1.183	-0.049	-0.868	0.733	-0.571	0.097	-0.291	0.138	-1.114	0.135	-0.116	0.657	-0.397	-1.033	-0.014	0.379	-0.561	1.201	-1.925	-0.015	-0.638	1.153	-0.03	-0.791	0.428	-0.084	-0.439	-1.054	-0.37	0.114	0.072	0.353	0.385	-0.212	0.51	-0.376	0.305	-0.185	-0.44	0.252	2.118	1.036	0.463	0.032	0.057	-0.444	2.468	-0.008	1.242	-0.691	0.053	-0.342	0.141	-0.064	-0.724	2.245	2.143	-0.021	-0.05	1.626	1.683	0.039	1.187	0.0	-0.066	1.008	0.092	-0.253	0.395	0.002	-1.365	0.367	-0.003	-0.212	-1.454	-0.154	0.009	0.008	-0.111	-0.76	-1.02	0.14	-0.326	1.781	-0.047	-0.088	0.165	1.16	-0.148	-0.006	-0.675	0.038	0.221	-0.916	0.817	0.481	-0.201	0.15	0.43	0.431	0.216	0.665	0.712	-0.011	-0.31	-0.05	0.656	0.091	-0.291	-1.458	-0.138	0.131	0.102	-0.109	-0.251	-0.059	-0.368	-2.155	1.124	0.032	-2.375	0.031	-0.254	0.005	0.271	-0.009	0.521	0.612	0.358	0.848	0.577	0.058	-0.739	0.052	-1.286	0.015	1.116	-2.557	-0.095	-0.452	0.366	-0.058	-1.029	2.946	-1.813	1.37	-0.47	-0.472	-1.572	0.196	0.222	-0.014	1.102	-0.923	-0.51	0.113	-0.897	-0.201	0.446	-0.008	-2.115	0.128	-0.158	-0.154	-0.175	-0.072	-0.292	2.027	-0.447	-0.04	-0.681	-0.048	0.111	-0.048	-0.138	-0.842	-0.667	0.072	0.483	0.785	0.078	0.465	0.293	-1.076	0.822	-2.403	0.117	-0.319	-0.284	0.132	-0.505	-0.154	0.029	1.495	-0.111	-0.555	-0.435	-0.11	-0.121	0.683	-1.128	0.102	0.493	-3.337	0.008	-0.246	-0.007	0.147	-0.911	1.556	0.047	0.798	0.193	0.153	0.772	-0.153	0.481	0.109	-1.252	2.074	1.656	-0.306	-1.283	-0.573	-0.652	1.183	0.011	-0.341	0.163	-0.135	1.552	-0.177	1.049	3.481	0.306	-0.999	1.95	-0.333	0.287	0.154	-0.24	0.212	-0.181	0.255	0.005	-0.173	-2.186	0.192	-0.215	2.145	-0.752	-1.139	-0.13	-0.37	0.25	2.553	2.73	0.026	0.044	-0.325	0.707	-0.006	0.001	1.113	-0.047	-0.031	-1.134	-0.006	-0.086	-1.736	-2.058	-1.922	-0.452	-0.088	0.214	0.863	0.72	0.435	0.094
X57432	X53097	1.215	0.399	0.237	0.628	-1.172	0.384	0.148	0.238	0.328	0.516	2.671	0.155	0.522	0.294	-0.976	0.086	0.348	0.258	2.042	-0.142	1.774	0.006	2.208	-0.143	0.773	0.481	0.199	1.005	0.202	0.236	-0.105	0.108	1.351	0.493	1.382	-0.134	1.507	-0.006	1.97	-1.48	0.155	-0.565	0.55	1.071	0.029	0.321	0.365	-1.742	0.567	0.065	-3.327	0.173	0.08	0.054	0.037	0.025	2.856	0.351	-0.146	0.207	-0.167	0.198	0.686	0.253	0.857	0.124	-0.119	2.233	2.659	-2.074	1.751	0.399	0.264	1.437	-0.819	0.399	1.118	2.387	0.389	0.063	0.408	-0.012	0.002	-0.531	-0.208	-0.684	0.19	1.144	0.762	-1.609	2.103	-0.195	0.123	1.19	0.609	0.1	-0.334	-0.875	0.041	0.227	0.656	0.191	-0.504	0.002	-0.191	0.611	-0.21	0.199	0.249	0.243	-0.747	-0.026	0.048	-0.05	-0.163	-3.94	0.187	-1.188	-0.205	1.567	0.28	-0.048	-0.021	0.7	0.034	-0.731	2.376	-0.175	-0.048	-0.498	0.064	0.338	-0.22	0.599	0.696	0.142	-2.073	1.151	0.877	0.587	-0.159	0.777	2.983	0.09	0.088	0.2	0.252	-0.082	-2.479	0.178	0.742	-0.28	0.174	-0.078	0.261	1.713	-0.424	0.991	0.744	0.185	0.041	-0.099	1.255	0.276	0.716	0.026	0.221	-0.943	0.207	-0.105	-0.021	0.711	0.391	0.299	-0.261	-0.93	-0.438	0.258	0.219	0.167	0.776	0.186	1.148	1.271	0.337	0.986	0.281	0.27	0.572	0.704	0.915	0.505	-0.751	0.352	0.084	1.154	0.537	0.367	0.799	0.003	0.299	0.415	0.228	0.461	2.344	0.325	0.165	-0.074	0.697	0.549	0.767	1.167	-0.363	0.234	0.935	0.598	-0.041	0.023	0.697	-1.207	0.814	0.315	-1.448	0.053	0.768	0.227	-0.117	0.191	0.67	0.654	1.634	-1.563	0.242	2.717	0.65	-0.262	-0.53	0.147	-9.049	-1.315	-0.351	0.353	-0.065	0.454	0.198	-0.999	-0.497	-0.138	0.574	1.081	0.621	0.282	0.127	0.307	1.634	-0.752	-0.379	-0.349	-0.733	0.032	0.27	0.136	-1.18	0.407	-0.264	-0.248	0.216	0.138	0.655	0.252	1.457	0.012	0.851	-0.262	0.247	0.004	-0.345	0.926	-0.56	0.209	0.595	1.634	0.642	0.359	0.19	-0.27	1.041	1.634	0.415	0.508	0.797	0.317	-0.64	0.356	0.219	0.63	1.634	1.634	0.026	0.65	0.094	-0.386	-0.701	0.218	-4.553	-6.725	-0.054	-0.462	0.429	0.17	-0.825	1.192	1.145	0.699	0.343	0.952	0.986	0.318	-0.104	0.005	0.693	0.822	0.853	-0.026	1.115	0.336	-0.075	1.634	0.235	0.646	-0.84	-0.131	0.611	-0.456	-0.374	1.634	0.441	-0.802	1.482	-0.029	0.529	0.311	-0.135	0.066	1.077	-0.308	0.371	-0.027	-0.633	1.179	-0.373	-0.121	-2.078	-0.005	-0.152	-0.831	1.634	1.634	-0.187	0.38	0.212	0.97	-0.049	0.219	0.456	1.634	0.417	0.253	-0.633	0.858	0.065	0.037	0.467	-1.051	-0.336	0.299	0.405	1.634	-0.141	-1.472	0.006
X57432	X53127	-0.873	0.105	0.243	0.876	0.102	-0.037	-0.314	-0.375	0.223	0.933	-0.721	0.118	0.087	0.152	0.393	-0.381	-0.029	0.15	-1.458	0.272	0.171	0.213	0.625	0.289	-0.357	0.113	0.263	-0.815	0.107	0.732	0.215	0.117	0.783	0.136	0.075	0.29	-0.737	-0.058	1.118	0.03	0.281	0.514	0.687	-0.53	-0.0	0.078	-0.096	-0.501	0.556	0.272	-1.255	0.216	0.194	0.178	-0.333	-0.03	0.387	0.523	0.343	0.246	0.217	0.123	-0.898	0.065	0.702	0.003	-0.123	1.289	0.806	-1.973	-1.173	0.258	0.323	0.28	0.334	0.384	0.012	-0.015	0.359	-0.273	-0.081	2.022	-0.289	0.947	0.249	0.131	0.173	0.488	0.416	0.006	-0.163	-0.239	0.354	-0.429	0.309	-0.174	0.103	1.45	0.234	0.108	0.507	-0.418	0.596	0.089	0.083	0.359	0.28	0.268	0.262	0.281	-0.295	0.258	0.217	0.474	0.575	0.339	0.128	0.316	-0.283	0.234	-0.08	0.418	0.729	0.703	0.149	-0.34	-0.344	0.303	-0.136	0.108	1.325	0.318	-0.653	0.2	0.493	0.231	0.738	0.376	0.966	0.789	0.275	0.955	1.022	0.786	0.918	0.128	0.321	-0.465	-3.824	0.081	0.681	0.321	0.046	0.043	0.692	0.611	0.93	1.958	-0.915	0.164	-0.305	2.07	2.303	-0.399	0.765	0.332	0.259	0.359	0.226	-0.69	-0.091	0.559	-0.039	0.316	0.297	-0.342	0.685	0.32	0.153	0.232	-0.812	0.682	0.9	1.856	0.525	0.827	0.449	0.13	-2.068	0.784	0.839	-0.051	0.765	-0.204	0.295	1.282	0.478	0.002	0.733	1.138	0.651	-0.354	0.238	-0.055	0.106	0.086	0.34	0.324	0.209	0.407	0.206	1.68	0.153	0.222	0.593	0.538	1.46	0.161	0.788	-0.505	1.055	0.296	-0.76	0.337	6.526	0.199	0.134	0.231	-0.096	0.126	-2.084	0.536	0.352	0.811	-7.301	-0.064	-1.292	0.081	-1.663	0.931	-0.291	0.125	0.299	0.012	0.177	2.72	-1.65	-0.139	0.202	0.483	0.254	0.112	0.311	0.191	-0.182	-0.346	-0.286	-1.714	-0.248	1.412	0.485	0.242	2.94	0.702	-0.006	0.445	0.046	0.109	0.418	0.268	-0.679	0.353	0.549	-0.176	0.176	-1.693	0.194	0.942	-0.506	0.199	0.587	1.554	0.087	0.328	0.088	-0.909	1.402	4.169	0.299	0.093	-0.117	0.144	1.054	0.158	0.228	-0.183	0.303	0.186	0.2	0.811	0.084	-1.242	2.288	0.352	-0.559	-6.339	0.173	0.18	0.344	0.256	-1.017	1.447	1.338	2.067	0.339	-0.306	0.271	0.288	-0.157	0.307	-0.543	0.831	-0.485	0.182	0.954	0.231	-0.717	0.834	0.218	0.371	-0.199	0.09	2.153	0.049	1.281	2.874	0.332	-0.272	1.381	0.355	1.758	3.572	-0.034	0.39	0.929	0.477	0.411	0.25	0.107	1.094	-0.059	-0.053	-1.62	-1.026	0.576	-0.172	-0.658	-3.79	1.84	-0.099	0.203	0.901	4.305	0.219	0.11	1.888	0.309	0.129	-0.279	0.621	-0.005	-0.242	-0.797	0.566	0.127	0.22	0.14	-0.363	-0.728	1.498	-1.243
X57432	X53157	-1.09	0.838	0.146	1.148	-1.405	0.761	0.421	-0.158	-0.328	0.814	-2.435	0.109	0.494	0.249	-0.699	-0.837	0.164	0.264	-3.119	-0.276	0.51	-0.091	1.621	-0.278	0.728	0.763	0.002	1.743	-0.016	2.953	0.332	0.316	-1.185	0.11	0.048	0.007	-1.734	1.018	1.733	1.189	-0.208	0.625	-0.567	0.311	0.827	-0.143	0.443	0.488	0.717	-0.064	-2.322	0.019	0.48	0.07	-1.757	0.588	3.339	-0.789	0.864	0.508	0.137	-0.147	-1.807	0.603	0.259	-0.76	-0.25	2.036	-0.191	-1.98	-2.424	-0.068	-0.841	1.64	-2.573	-0.294	-1.136	0.495	0.482	-1.191	-1.001	-0.192	-0.688	0.545	0.874	0.46	0.395	1.942	-0.859	1.96	1.551	-1.277	0.431	0.845	-0.68	-0.364	0.466	1.663	0.091	-0.286	0.715	-1.174	-1.468	0.118	-0.565	1.012	-0.355	-0.163	-0.274	-0.445	-1.574	0.189	-0.052	0.895	1.068	-1.81	-0.119	0.57	-0.349	0.444	-1.281	-0.762	1.507	0.774	0.163	-0.019	0.771	0.288	-0.366	-0.681	0.63	0.303	-1.455	-1.244	-0.891	-0.063	1.692	1.846	1.898	0.739	-0.255	0.878	0.886	0.903	1.446	0.059	0.28	-0.826	-2.664	0.081	0.831	-0.436	0.42	-0.202	0.871	-1.874	1.283	3.491	-0.198	0.081	-0.673	1.488	1.575	-2.366	0.796	0.292	0.005	0.665	0.085	-0.46	-0.869	-0.308	-0.83	0.306	0.059	-0.07	-0.498	-0.021	0.074	0.091	-1.0	0.794	1.41	1.6	-0.453	1.171	-2.0	-0.188	-0.177	0.069	-0.687	-0.605	0.248	-0.365	0.108	1.42	0.558	0.341	0.909	1.395	0.108	-0.532	0.167	0.46	0.802	-0.496	0.527	-0.068	0.549	0.574	0.338	1.44	-0.069	0.066	-0.357	0.637	-1.024	-0.082	-0.82	-1.441	0.929	0.168	-1.327	0.313	2.477	-0.198	0.217	-0.012	-0.127	0.742	-0.455	-1.031	0.249	2.029	-0.391	-0.415	-0.503	0.117	0.612	0.015	-0.431	-0.011	0.076	0.049	-0.241	1.294	-0.869	0.023	0.287	-0.379	-1.632	0.099	0.075	-0.032	0.546	0.042	-0.179	-0.222	-0.443	-0.139	0.452	0.06	0.017	0.457	0.078	0.131	0.185	-0.015	0.242	-0.042	-0.182	0.106	0.133	-0.074	0.061	0.658	-0.25	0.544	0.067	0.089	0.634	0.728	0.962	0.038	0.09	-0.127	1.251	0.48	0.214	0.52	-0.287	0.103	0.456	-0.0	0.084	0.179	0.137	-0.262	0.181	0.123	0.016	-1.21	0.233	0.083	-0.84	-5.251	-0.173	0.032	0.608	0.02	-1.039	0.402	0.579	0.179	0.21	-0.373	0.769	0.049	0.025	-0.62	0.206	0.019	0.27	-0.007	0.203	0.0	-0.103	0.31	0.124	-0.047	1.47	0.07	1.534	-0.213	-0.21	1.984	-0.045	-0.4	0.306	0.131	0.449	0.551	-0.268	0.107	-0.254	0.159	0.502	-0.202	0.696	0.756	-0.226	0.393	-0.508	-1.318	-0.007	0.119	-0.174	-0.15	-0.161	-0.491	0.067	0.217	1.131	-0.02	0.04	0.242	-0.478	0.008	-0.202	0.153	0.051	-0.541	-1.373	0.905	-0.21	0.016	0.016	0.16	-0.821	2.211	0.145
X57432	X53266	-1.226	0.151	0.095	0.368	-0.184	0.199	0.186	0.176	-0.047	0.94	-1.875	0.21	0.176	-0.161	-0.787	-0.647	0.263	0.214	-0.318	0.265	-1.88	0.359	0.122	0.178	-0.349	0.316	0.144	-0.152	-0.046	0.077	0.161	-0.394	1.173	-0.916	-1.078	0.106	-2.624	0.225	-0.947	1.49	0.168	-0.343	0.57	0.339	0.014	0.386	0.195	0.517	-1.727	0.239	1.648	0.202	-0.834	0.187	-0.912	0.259	0.925	0.686	-1.139	0.148	0.186	0.238	-1.22	-0.938	1.229	0.127	0.287	1.473	0.921	2.029	1.566	0.187	0.262	1.712	-0.046	-1.609	-0.65	-0.23	0.206	0.282	0.931	2.281	-0.77	1.162	-0.476	-0.075	0.225	1.249	-0.794	2.023	1.218	0.123	0.292	-0.224	0.421	-0.58	0.167	-0.984	-0.196	-0.512	-0.18	-0.934	0.611	0.216	0.527	0.892	-0.153	0.226	0.133	-0.086	0.275	0.155	0.211	0.412	1.332	0.818	0.206	0.899	-0.601	-0.314	0.824	0.574	0.505	0.464	-0.36	0.126	-1.534	-0.368	0.169	0.165	-0.198	-1.361	0.677	-0.4	0.515	-0.121	3.46	1.336	0.6	0.246	-0.02	1.082	0.194	1.296	1.623	0.204	0.275	-0.152	2.014	0.007	-0.141	0.476	0.251	0.182	0.795	0.86	0.322	0.763	-4.268	-0.005	-1.063	-0.377	1.985	0.554	0.973	0.26	0.163	0.492	0.023	-0.526	-1.347	-0.122	0.67	-0.083	-0.505	1.009	0.578	0.394	0.193	0.128	0.029	0.244	1.775	2.017	1.99	0.418	-0.663	0.129	0.058	0.224	-1.084	0.121	0.37	0.053	0.512	-1.305	0.482	0.295	-1.154	-1.301	1.416	-0.862	0.194	0.396	-0.44	-0.811	0.233	0.25	0.052	-1.13	0.16	0.311	0.188	0.214	-0.296	0.445	0.324	0.182	-0.279	1.791	1.149	-0.196	1.488	0.163	2.398	0.17	-0.624	0.091	0.062	1.001	-2.217	0.84	0.629	1.503	0.067	0.485	-0.137	0.176	2.77	4.892	0.258	0.691	0.874	0.263	-0.625	2.9	-0.271	0.729	0.436	-0.053	1.201	0.238	0.439	0.414	-0.151	-1.634	-0.742	-1.004	0.713	0.161	0.233	0.212	0.101	0.498	-0.177	0.398	0.261	0.602	-2.4	1.008	1.316	0.134	-0.447	-0.389	-0.057	1.408	0.467	0.901	0.193	0.202	0.085	-0.218	-0.7	-0.104	0.233	1.411	1.157	0.13	-0.753	0.424	-1.127	-0.715	-0.301	0.105	0.185	1.086	-6.432	0.684	0.318	0.071	0.17	-0.06	1.226	0.093	1.115	1.999	0.212	0.861	0.25	0.048	0.412	2.065	-0.642	-0.139	0.175	-0.106	1.178	0.313	0.353	0.466	-0.399	1.635	-1.835	0.363	0.906	0.445	0.08	-2.604	0.08	-0.015	0.647	0.2	1.037	0.132	1.951	0.128	0.366	0.363	2.444	0.353	0.924	-1.647	0.113	0.326	0.701	0.001	0.12	0.397	2.078	-1.421	0.691	0.288	1.601	-0.384	-1.089	0.578	0.793	-0.059	-0.299	-0.249	-0.704	0.226	-0.09	0.272	0.837	2.77	-0.256	0.225	0.012	-0.006	0.077	-0.296	0.304	1.103	-0.085	0.242	0.182	0.837	-0.579	0.152	1.219
X57432	X53267	-0.606	-0.371	-0.045	-0.403	-1.012	0.28	-0.401	-0.126	0.012	-0.261	-0.34	0.116	-0.637	-0.198	-0.4	-0.306	-0.029	0.111	-1.304	-0.193	-0.643	-0.192	-2.608	0.167	-0.251	0.417	0.129	-0.726	-0.04	0.724	0.018	-0.111	0.029	-0.044	-1.159	0.087	-1.411	-0.263	0.702	0.927	0.009	-0.107	-0.022	-0.693	-0.234	-0.44	0.285	-0.287	0.096	-0.035	0.07	-0.004	-0.372	-0.029	-0.25	-0.052	0.835	0.349	0.572	-0.536	0.019	-0.107	-0.34	0.241	1.097	0.009	-0.141	0.53	0.898	1.004	-1.203	-0.155	-0.663	1.263	0.414	-0.461	-1.017	-1.352	0.048	0.06	0.233	2.312	-0.116	0.453	-0.153	0.432	-0.029	-0.136	0.689	1.387	-0.574	0.306	0.19	-0.742	0.475	-0.311	-0.283	-1.103	-0.095	2.459	-0.092	-1.811	-0.369	0.069	-0.275	0.447	0.118	-0.036	0.063	-0.298	0.09	-0.136	0.155	0.029	0.418	0.232	-0.097	-0.209	-0.442	0.116	0.812	-0.351	-0.117	0.258	-0.088	0.865	-1.085	0.14	-0.134	-0.274	-0.553	-0.239	0.247	0.177	0.19	-0.16	0.067	0.682	0.404	0.078	-0.178	0.773	1.922	1.341	1.056	0.011	0.123	-0.645	-1.751	-0.11	0.475	-0.281	0.141	-0.009	0.939	-1.355	-0.167	-0.399	-1.694	-0.118	-0.042	4.106	2.771	-1.654	0.396	0.124	-0.095	-0.462	-0.018	-0.386	0.02	0.634	0.131	0.186	0.078	1.04	-0.794	-0.269	0.084	-0.072	-0.851	0.59	-1.72	-0.201	0.429	1.097	0.16	-0.133	-0.79	-0.743	0.156	-0.521	-0.787	-0.204	0.369	0.193	0.459	0.245	-1.509	0.417	1.092	0.364	0.156	0.039	-0.873	-0.376	0.174	0.297	-0.082	0.046	-0.634	0.766	0.013	0.201	0.193	-0.058	-0.999	-0.011	-0.119	-0.079	1.718	-0.071	0.111	0.378	-0.017	-0.05	0.009	-0.231	-3.939	-0.683	-3.39	0.208	1.039	0.562	-0.355	-0.113	-1.284	0.118	-0.163	3.351	-0.295	0.159	0.181	-0.439	-1.45	0.743	-4.755	3.076	-0.824	1.044	0.177	0.327	0.401	0.386	-0.361	-4.41	0.229	0.158	-0.744	-0.073	-0.07	0.101	-0.476	-0.573	-0.39	0.437	0.207	-1.111	-1.775	0.033	2.377	0.37	0.24	-0.31	-0.085	-0.28	-0.515	0.605	0.32	0.047	0.109	1.362	0.637	0.074	-0.175	0.115	1.19	0.693	-0.819	0.393	-0.998	-0.341	-0.517	0.026	0.065	1.336	0.782	1.18	-0.331	-0.277	-0.138	-0.992	-1.044	0.366	-1.017	1.038	-0.041	0.502	-1.937	-0.072	-0.824	1.925	-0.324	1.291	0.03	-0.691	0.643	-0.118	0.093	-0.173	1.506	1.302	1.363	-0.074	-0.035	0.527	-0.47	0.135	0.045	-0.513	-2.495	0.088	0.601	-0.065	-1.162	3.723	0.503	-0.309	1.819	-0.367	1.063	-1.455	0.016	-0.103	0.43	-0.082	-0.087	0.261	0.284	0.093	0.696	0.384	-2.439	-2.708	-0.361	-0.181	0.491	0.775	1.269	-0.644	-0.052	0.986	0.001	-0.029	-0.455	1.538	-1.232	0.042	-0.683	0.096	-0.059	-0.009	-1.198	0.433	-0.391	-0.144	0.505	0.179	0.435	-0.653	-4.488
X57432	X54703	-0.888	0.545	0.237	0.825	0.826	0.311	0.539	0.187	-0.244	0.943	0.609	0.295	-0.566	0.262	0.614	-0.175	0.369	0.112	0.69	0.159	0.237	0.296	0.15	0.336	0.564	0.411	0.299	-1.363	0.172	1.251	0.188	0.418	1.527	0.225	-0.322	0.182	0.952	-1.321	2.488	-0.447	0.342	0.443	0.366	0.719	1.463	0.198	0.429	-2.346	0.535	-0.066	0.612	0.292	0.025	0.229	0.262	-0.175	3.706	0.883	0.415	0.07	0.123	0.318	0.671	-0.47	0.353	0.025	-0.143	1.418	-0.375	2.088	1.563	0.3	-0.218	1.283	0.494	-0.495	-0.263	1.512	0.352	0.07	0.703	0.641	0.177	-2.06	0.445	-0.272	-0.206	0.557	0.013	2.102	1.657	0.876	0.378	0.247	0.231	-0.447	-0.063	-0.149	0.265	0.074	-0.377	-0.02	1.125	0.213	-0.306	-0.11	0.217	0.245	-0.1	0.515	-0.425	0.115	0.288	0.674	0.74	-0.931	0.184	1.229	0.121	0.983	0.729	0.25	1.24	0.855	-0.185	0.811	0.882	-0.355	0.019	-2.391	-0.804	0.204	-0.286	-0.219	0.139	0.164	2.748	1.223	1.26	0.775	-0.73	0.352	2.233	1.29	2.641	0.273	0.338	0.174	2.435	-0.572	0.364	0.157	0.224	0.246	0.54	-1.476	-0.444	0.943	-1.068	0.099	-1.355	0.102	2.035	-0.335	0.714	0.304	0.1	-0.741	0.16	-0.266	0.44	0.293	-0.175	0.354	0.314	0.75	0.383	0.429	0.278	0.075	0.38	0.552	0.731	0.871	-2.018	-0.101	-0.524	0.211	0.593	0.53	0.764	-0.438	1.272	0.286	0.478	1.466	0.538	-1.456	0.524	-2.326	0.91	0.593	0.252	0.203	-0.285	0.217	0.406	0.405	0.815	0.629	-0.332	1.14	0.302	0.267	0.83	0.467	-2.177	0.221	-0.68	0.766	1.223	0.144	0.379	0.384	-0.578	-0.062	0.445	0.131	-0.826	0.101	1.322	0.129	0.848	2.0	0.654	0.216	-1.238	0.323	0.938	2.829	-0.337	0.462	0.337	0.111	0.547	1.209	0.373	1.717	-0.259	-0.477	-2.44	0.277	0.244	0.16	-0.194	-0.035	-0.196	-0.918	-0.138	-0.529	0.476	0.169	-0.862	0.615	-0.087	0.091	0.126	0.484	-0.438	1.125	1.669	0.481	-0.819	0.363	0.321	1.784	0.273	0.429	0.173	0.291	0.056	1.464	0.26	0.396	0.374	0.391	1.249	0.129	0.482	0.392	-0.034	0.116	0.922	0.295	0.217	0.119	0.528	-0.253	-0.03	0.1	0.283	0.487	-0.378	-0.232	0.823	0.176	0.317	0.241	-0.037	0.309	-0.439	-0.131	0.34	1.304	0.396	-0.377	0.739	0.362	0.492	-4.92	1.131	-0.056	-2.068	-0.007	0.532	0.931	0.259	-0.204	0.102	0.241	2.749	0.362	0.574	0.395	0.858	1.935	0.376	0.495	1.144	0.418	1.075	-0.611	0.138	0.314	-0.422	0.003	0.487	0.894	1.621	1.191	0.495	0.882	0.936	-1.73	-1.094	-2.247	0.619	0.756	2.424	0.089	0.08	0.648	0.429	0.231	1.093	0.499	0.265	0.267	0.744	0.649	0.289	0.057	0.078	1.607	0.284	0.08	-0.451	0.688	-1.584	0.658	0.145
X57432	X54837	-0.813	0.669	-0.027	0.211	0.994	0.054	-0.348	-0.38	0.014	0.961	-0.705	0.052	0.078	0.031	-0.509	-0.678	-0.13	0.128	0.257	0.219	0.531	-0.37	0.322	0.157	-0.536	-0.225	0.158	3.367	0.073	0.666	0.239	0.004	-0.354	0.4	-0.041	0.143	-0.83	0.613	0.979	-1.585	0.059	0.6	0.3	0.026	-0.327	0.19	0.509	0.154	-0.552	-0.217	-1.097	0.066	0.797	-0.003	-2.137	0.199	-0.198	-0.98	1.05	-0.158	0.133	-0.025	0.362	-0.155	-0.459	-0.182	-0.206	-0.619	-0.671	-0.731	1.081	0.27	-0.569	1.115	-3.108	-0.468	0.091	-0.617	-0.038	-0.747	0.499	2.184	0.136	0.467	2.094	0.096	-0.158	-0.268	-0.046	-1.264	0.179	-0.78	-0.137	-0.269	-0.003	0.409	0.033	1.316	0.087	0.251	0.267	0.664	1.249	0.114	-0.171	0.193	0.073	0.136	-0.073	-0.088	-0.586	0.021	0.055	1.094	-2.278	0.363	0.067	1.399	-0.45	-0.559	-0.219	-0.391	-0.811	0.912	-0.717	-0.055	-0.466	-0.221	0.035	-0.85	-1.088	0.081	0.456	1.76	0.448	0.111	0.395	-0.387	-0.559	2.07	-0.13	-0.314	0.813	2.404	1.781	-0.063	0.062	-0.917	0.105	0.011	-0.054	-0.554	0.306	0.164	1.031	-2.277	1.198	1.289	-2.275	0.054	-0.84	-1.408	1.893	3.584	0.124	-0.035	-0.024	0.872	-0.155	0.652	-0.062	0.93	0.523	0.319	-0.366	0.061	-0.26	-0.046	0.061	-0.092	-0.23	0.561	-0.112	0.322	-0.968	1.398	0.098	-0.174	0.291	0.374	0.142	-0.758	-2.906	-0.469	0.153	1.703	0.012	0.199	-1.535	-1.322	1.35	-0.255	0.117	0.53	0.741	-0.259	0.035	0.307	-0.425	-0.321	-0.261	-0.007	-0.156	0.16	0.35	0.614	-1.261	-0.02	-0.478	0.343	0.653	0.209	-0.409	0.228	0.624	0.068	-0.232	-0.127	0.546	0.317	1.485	1.283	-0.106	-1.973	0.61	0.19	-1.536	0.142	-0.229	4.761	0.138	0.968	-0.233	-0.265	1.145	-1.444	0.855	-0.746	0.153	-3.2	1.89	-0.094	-0.216	0.377	-1.039	0.652	0.717	-0.15	-0.821	-1.075	-0.018	-0.122	-1.362	-0.22	0.46	0.193	-0.29	-0.261	0.463	0.543	2.106	0.391	0.383	-0.331	0.058	-0.115	0.347	0.703	-0.587	0.018	0.669	-0.727	1.958	0.25	0.715	0.054	-0.899	-1.199	0.096	-0.278	0.752	0.178	-0.739	-0.195	0.021	1.84	0.514	-0.032	-0.237	-1.504	-0.084	0.043	3.625	-0.761	0.833	-3.872	-0.069	0.988	-3.218	-0.085	-0.349	1.515	-0.138	-2.971	-0.382	0.703	0.658	0.296	0.76	0.398	-2.139	0.967	1.896	-0.933	-2.223	0.574	0.047	1.897	0.15	0.36	-1.927	0.136	0.668	0.31	1.275	0.766	0.384	0.691	1.161	0.345	-0.814	0.912	0.046	-0.245	0.262	-0.168	0.348	1.272	-0.954	1.493	0.334	0.821	2.305	-0.065	1.229	0.585	-1.753	1.451	-1.088	0.091	-0.063	0.295	0.113	0.149	1.099	1.694	0.723	-0.329	0.375	0.684	0.061	1.029	-1.361	-0.852	-0.296	-0.258	0.176	-2.084	-0.014	1.257	-1.86
X57432	X54840	-1.514	-0.105	-0.007	0.392	-0.71	0.191	0.665	-0.637	-0.274	0.42	0.763	0.044	0.075	-0.283	0.063	0.24	0.332	-0.105	-4.123	0.073	0.535	-0.155	2.702	0.168	0.047	1.047	-0.028	1.186	-0.055	0.493	0.071	0.483	0.958	-0.03	-0.145	-0.166	0.047	-1.183	1.299	-1.192	0.088	-0.405	0.195	-0.014	1.555	0.058	0.59	-0.293	-0.486	-0.172	0.577	0.02	0.283	-0.003	-0.581	0.343	-3.299	-1.112	0.751	-0.223	0.095	-0.028	1.564	-0.079	-0.466	-0.254	-0.377	0.482	1.872	2.29	1.888	0.501	0.421	0.205	2.319	-0.037	0.442	1.162	0.297	-0.959	-1.396	-1.405	-1.482	0.107	1.033	-0.158	-0.481	0.002	0.842	1.242	0.583	-1.025	-0.204	0.005	-0.339	-0.426	-0.638	0.822	0.037	0.286	-0.472	-0.787	0.296	0.011	-0.498	0.707	0.229	0.061	0.238	-0.645	0.74	-0.153	0.093	0.853	-0.023	-1.103	-0.111	-1.953	-0.513	-0.007	0.106	-1.075	0.128	1.064	-0.182	-0.701	1.451	-0.056	0.023	-0.966	-1.233	-0.147	-1.998	1.061	-0.31	-0.228	-3.095	0.654	0.723	-0.06	-0.339	1.213	-0.701	1.255	0.815	0.051	0.36	-1.026	2.273	0.034	0.259	0.053	-0.125	-0.311	1.203	0.038	0.534	-1.583	0.771	0.087	0.072	-0.118	0.758	-3.175	1.095	0.377	-0.078	-0.193	0.087	-0.666	-0.21	-0.377	-0.028	0.336	0.045	1.134	0.631	0.267	-0.009	0.066	-1.395	0.915	0.828	0.367	-0.857	0.365	-0.71	-0.292	-0.569	-0.295	0.067	0.285	0.992	-0.099	-0.014	0.127	-0.138	-0.238	-0.323	-0.974	0.596	0.349	-0.106	0.615	0.014	0.103	-0.162	-0.223	-0.093	-0.208	-0.007	0.202	0.037	0.211	0.169	-0.026	-1.426	-0.146	-1.153	-1.979	1.287	0.216	1.815	0.407	1.026	-0.043	0.209	-0.018	-1.848	0.696	-0.127	-1.201	1.974	0.795	-0.405	-0.211	-1.899	-0.01	-0.22	0.266	-0.699	0.379	-0.3	-0.179	-0.162	8.286	-2.958	-0.287	-0.084	-0.656	-1.607	-0.113	0.278	-0.374	0.788	-2.636	-0.233	-0.854	-0.448	0.273	0.604	0.029	-0.936	0.166	0.045	-0.053	0.141	-0.097	-0.144	-0.409	-0.109	-0.042	0.042	-0.336	0.014	-0.85	-0.097	0.4	0.149	0.084	0.214	0.22	0.133	0.293	-0.148	-0.996	-0.035	0.034	-0.219	0.7	0.01	-0.311	0.83	-0.176	0.044	-0.702	3.204	-0.72	0.294	0.144	0.012	-1.192	-2.648	0.207	0.834	0.162	0.037	0.685	0.549	-0.035	-1.446	-0.824	-0.224	0.699	0.432	-0.432	-0.242	-0.079	-0.706	-0.166	-0.584	-0.823	-0.584	-0.323	0.161	-0.122	-0.596	1.625	0.026	-0.293	-1.712	0.236	0.711	-0.902	0.583	3.204	-0.104	-0.829	-0.755	-0.173	-0.256	-0.237	-0.083	0.27	0.392	0.162	0.136	0.258	-0.724	0.838	0.355	-0.854	-1.756	-0.374	0.408	0.71	1.978	0.841	0.512	-0.749	-0.045	0.739	1.439	-0.031	-0.102	-0.166	-0.248	0.003	-0.469	-0.119	-0.076	-0.395	-1.003	1.539	-0.135	-0.138	0.231	3.204	-0.918	3.204	-0.263
X57432	X54841	-0.368	0.102	0.024	-0.152	0.049	0.33	-0.044	-0.116	0.024	0.349	1.81	0.099	-0.662	0.195	0.8	-0.702	-0.014	0.054	-0.014	-0.17	-1.931	0.341	0.398	0.172	-0.466	0.163	0.029	0.689	-0.011	-1.255	-0.058	0.317	1.027	-0.072	0.433	-0.079	0.8	-0.888	0.305	-0.249	0.047	0.07	0.21	1.224	1.296	-0.176	0.682	0.072	1.116	-0.15	0.825	-0.073	0.541	-0.084	1.557	0.46	1.222	0.202	0.447	0.108	0.133	0.167	1.428	0.22	-0.036	0.068	-0.181	-0.156	-0.542	0.522	-0.34	0.223	0.267	1.157	1.614	0.226	-0.014	0.761	0.026	0.169	-0.353	0.299	0.214	-1.193	0.42	-1.064	0.271	0.116	-0.321	2.27	-0.582	1.452	0.047	-0.25	0.642	-0.656	-0.06	-1.452	0.028	-0.521	-0.005	-0.056	-0.17	0.045	0.536	0.236	0.245	0.024	-0.081	0.205	0.478	-0.19	0.05	0.064	-0.028	0.715	0.058	0.218	-0.324	0.621	1.21	-0.72	-0.956	1.032	-0.281	0.278	-0.52	-0.003	0.02	-0.31	-0.919	-0.122	-1.067	-0.752	0.697	0.042	1.62	-0.594	-0.335	0.078	-0.026	0.311	2.202	1.3	-0.459	0.065	0.017	-0.025	0.137	-0.232	0.14	0.027	-0.016	-0.051	0.26	-0.284	-2.158	-0.515	-1.976	0.113	-0.603	-0.817	1.978	-0.474	0.763	0.274	-0.028	-0.894	0.078	0.057	0.316	-0.453	-0.5	0.13	-0.025	0.583	-0.265	0.372	0.076	0.088	0.373	-0.047	1.289	0.439	-0.037	0.827	-0.014	0.12	0.775	0.57	-1.216	-0.497	0.03	-0.379	0.46	0.559	0.56	0.335	-0.417	-0.587	-0.541	-0.007	0.168	0.27	-0.889	-0.294	0.101	0.199	-0.712	0.286	0.072	1.125	0.099	0.074	0.129	0.554	-1.736	-0.211	-0.218	-0.155	0.775	-0.118	0.449	0.267	1.215	0.12	0.112	0.004	-0.703	1.991	-0.545	-0.597	1.559	1.719	0.757	0.546	-0.447	0.015	0.366	3.654	0.069	-0.01	-0.276	-0.743	-1.183	1.216	-2.468	0.918	-0.503	-1.783	-1.144	-0.217	0.095	-0.085	-0.244	-0.471	0.025	-0.113	0.317	-3.086	0.182	-0.09	0.062	-0.253	-0.551	0.176	0.258	0.513	-1.321	1.104	-0.467	0.3	-0.124	-0.069	-0.067	3.294	-0.55	-0.227	-0.214	0.09	-0.787	1.977	0.366	0.078	0.783	-2.025	1.166	-1.29	-0.897	0.772	-1.14	-1.034	-0.594	0.018	0.077	1.353	-0.495	-0.121	-0.128	-0.223	0.007	1.61	-0.192	-0.674	0.964	2.325	0.183	-0.527	-0.53	0.062	-0.124	0.92	0.416	1.54	0.038	-1.806	1.645	-0.43	0.324	-1.086	3.889	-1.156	-0.091	-0.008	0.305	1.196	0.07	-2.068	0.066	-0.037	-0.511	0.379	-0.845	0.288	0.658	0.75	0.232	0.059	-0.221	0.002	-0.798	-5.237	0.406	-0.507	0.316	-0.675	-0.682	1.204	2.671	-2.695	0.196	0.242	1.226	-2.557	-2.521	-0.599	-0.685	1.632	0.544	-0.311	0.048	0.691	-2.965	-0.105	3.913	0.301	0.618	0.219	1.296	-0.015	0.073	0.562	-0.585	1.698	0.324	-0.112	-0.633	-0.104	0.635	-0.536	-0.057
X57432	X54877	-0.852	0.007	0.323	1.027	0.099	-0.53	-0.782	0.452	0.124	0.047	0.185	-0.094	-0.732	-0.076	-0.154	-0.521	-0.245	0.057	-0.153	-0.273	4.247	-0.182	1.763	0.137	-0.265	-0.885	-0.124	-1.786	0.023	-0.204	-0.021	-0.006	0.03	-0.568	-0.933	-0.104	-0.412	-0.127	-1.081	-0.094	-0.158	-0.242	0.373	1.949	-0.252	0.081	0.194	-0.087	-1.218	-0.005	-3.109	-0.107	-0.164	-0.108	-1.33	-0.651	-1.204	-1.092	-0.394	0.254	-0.099	-0.11	-2.433	0.06	-0.121	-0.582	-0.301	1.466	-1.307	-3.019	-2.569	-0.053	1.809	0.079	1.918	-0.281	-0.81	-0.248	-0.149	0.814	0.203	1.969	0.873	0.997	-0.227	1.14	-0.158	-1.306	-0.483	-1.097	0.542	0.493	-0.131	-0.96	0.158	-0.468	-0.522	-1.221	-0.127	0.324	0.204	-0.42	-0.726	-0.07	0.322	-0.494	-0.294	-0.2	0.151	-0.323	-0.271	-0.185	-0.098	-0.481	0.228	-1.349	0.017	0.107	-0.329	-0.003	-1.146	0.397	-0.866	-0.331	-0.167	-0.778	-0.477	-0.296	0.097	-0.446	1.627	-0.029	0.926	-0.809	0.425	-0.055	-1.794	0.343	-0.329	-1.15	0.343	1.31	0.49	2.163	-1.097	-0.023	-0.125	-0.394	-3.947	-0.096	-0.04	-0.477	-0.158	-0.216	0.645	-0.635	-0.251	0.226	-1.377	-0.124	-0.068	0.504	1.178	1.236	-0.03	-0.198	0.07	0.187	-0.116	-0.206	-0.23	0.777	-0.673	-0.171	-0.088	-0.667	0.335	-0.346	-0.049	-0.111	-0.59	-0.249	1.38	0.745	0.431	0.283	-0.426	-0.225	-0.469	-1.165	0.977	-0.14	-2.361	-0.379	-0.14	-0.144	0.083	-0.327	-0.602	-0.55	-0.834	0.315	-0.154	-0.092	-0.361	-0.02	0.32	-0.222	0.398	-0.639	-0.504	-0.532	-0.095	0.153	-0.31	-0.223	-0.615	-0.12	-0.265	-0.24	1.282	-0.281	-4.617	-0.14	-0.523	-0.136	0.071	0.009	1.687	0.689	1.565	0.382	0.69	3.32	-0.35	-0.122	-1.31	0.165	-4.351	-0.869	0.082	-0.182	-0.172	0.136	-0.733	0.868	0.68	-0.615	0.242	-0.649	1.384	0.31	0.518	0.091	-1.513	-1.466	0.825	-1.876	0.038	-1.029	-0.037	-0.018	-1.287	-0.267	-0.2	-0.369	-0.073	-0.829	-0.333	-1.187	2.071	0.35	-1.065	-0.253	-0.114	0.088	-0.309	0.284	-0.697	-0.113	0.147	2.253	0.501	0.024	0.267	-0.099	1.05	0.875	-0.389	0.155	-0.2	-0.093	1.077	0.035	-0.077	1.844	1.4	0.529	-0.172	-0.187	-0.119	-1.5	0.685	-0.131	-1.479	-2.668	-0.212	0.114	-2.312	-0.191	-0.86	-0.42	1.098	0.696	0.062	-2.07	0.519	0.007	0.169	0.524	-0.532	-1.327	0.003	-0.458	0.19	0.184	-0.525	-0.389	-0.026	-0.415	-1.698	-0.219	1.94	-0.059	-0.18	1.961	-0.089	-0.472	0.398	-0.096	1.17	-1.55	0.383	0.012	-0.764	-0.175	0.041	0.185	-0.203	0.793	-0.449	-0.87	-1.693	0.007	1.747	2.181	0.941	-2.669	3.197	0.311	-0.092	4.83	-1.435	-0.218	0.445	1.814	-1.193	-0.182	-1.148	0.539	-0.101	-1.438	0.096	0.34	-0.581	-0.146	-0.514	1.556	-0.79	-0.784	1.84
X57516	X48782	1.035	1.341	-0.537	3.728	-0.478	0.81	0.22	0.696	-0.363	1.782	-0.602	0.227	0.51	0.294	0.134	0.104	0.21	0.305	-0.333	0.203	0.733	0.15	1.394	1.518	0.342	0.067	-0.093	0.709	0.554	0.909	0.82	0.336	-0.362	0.625	0.338	0.218	-0.197	0.299	2.109	-0.368	0.692	0.382	0.117	0.039	0.4	0.711	0.674	1.365	-0.235	0.46	-6.623	0.393	-0.367	-0.182	-0.092	0.092	1.655	0.203	2.118	-0.303	0.327	-0.011	0.3	0.004	0.946	0.48	0.386	1.161	1.166	-4.614	2.15	0.166	0.311	3.126	1.259	-0.591	0.301	0.462	0.173	1.811	-1.03	-0.218	0.655	0.321	0.277	0.2	0.285	0.02	0.561	0.897	0.449	0.047	-0.079	0.565	0.342	0.576	-0.344	-2.238	0.585	0.259	0.359	-0.283	0.226	-0.838	0.234	0.293	-0.381	-0.801	0.195	-0.656	0.258	-0.36	0.421	0.61	-0.539	0.39	0.157	0.177	0.39	-0.044	0.305	-0.391	0.438	0.825	-0.036	0.437	0.679	-0.501	0.263	0.671	0.726	0.202	-2.173	-1.738	0.669	0.286	1.629	0.719	0.741	0.568	0.297	1.237	1.497	0.261	-0.098	1.509	-1.044	1.676	-9.131	0.011	1.09	0.081	-0.351	0.178	1.508	0.214	0.145	1.806	0.174	1.069	0.491	0.258	2.038	0.065	0.453	1.06	-0.794	-0.131	0.245	2.718	0.264	-0.609	-0.101	-0.932	0.112	-0.196	-0.505	-0.066	0.959	1.047	0.361	1.119	0.924	0.625	0.332	0.317	0.311	0.339	0.384	0.41	0.547	0.097	0.574	1.329	0.683	0.958	0.108	-2.403	0.758	0.108	0.702	-0.003	0.211	-0.134	0.233	0.207	-0.269	0.493	0.092	-0.037	0.284	0.173	0.373	0.564	0.402	0.331	-0.206	0.132	0.445	-0.137	2.331	-2.667	-0.017	0.33	3.932	0.465	0.301	0.763	0.649	0.287	0.302	0.205	0.309	0.48	0.247	0.402	1.608	0.151	-3.578	0.314	0.138	0.088	-0.111	-0.066	0.283	6.084	0.804	0.137	0.322	0.253	0.294	-0.72	0.492	0.271	-0.337	0.162	0.445	0.733	2.141	-0.212	-0.245	0.411	0.08	0.969	0.646	0.777	0.659	0.656	0.21	0.785	0.293	-0.798	0.283	0.501	0.355	0.425	0.298	0.812	1.009	1.082	0.668	1.006	0.456	1.103	0.543	0.942	1.745	0.701	0.164	0.202	-0.337	0.284	0.972	-0.198	0.439	0.36	-0.039	0.423	0.118	0.411	0.58	0.357	0.392	0.127	-6.367	-16.417	0.194	0.169	0.297	0.271	1.526	0.776	0.763	1.467	0.919	0.586	2.644	0.226	0.159	0.318	0.319	1.299	0.328	0.07	0.362	0.448	1.649	1.026	0.269	0.155	0.594	0.165	2.461	-0.21	0.501	3.696	0.218	0.146	1.555	0.406	1.808	-0.381	0.034	0.333	0.309	0.57	0.656	0.302	0.455	0.515	0.391	0.773	0.085	0.042	0.412	0.272	0.534	0.921	0.053	0.352	1.592	-6.198	0.287	0.593	0.3	2.364	0.499	0.808	0.195	-1.242	2.307	0.834	0.343	1.383	0.657	0.398	0.301	0.045	0.192	0.593	0.329
X57516	X1563	0.723	0.828	-0.144	-0.889	-1.216	0.482	0.078	0.395	0.121	-0.715	2.261	-0.562	0.711	-0.012	-0.563	0.484	0.127	0.098	-0.765	-0.159	0.5	-1.902	-1.063	0.927	0.113	-0.512	0.164	-1.172	-0.632	0.722	0.391	-0.162	0.927	0.316	0.161	-0.445	0.44	0.045	2.163	0.053	-0.86	-0.312	0.673	-0.204	-0.422	-0.784	0.432	0.543	-1.039	0.259	-1.494	-0.024	-0.116	0.229	-0.665	-1.224	-2.927	-3.2	-2.601	0.591	0.067	-0.632	0.082	0.331	0.286	0.734	0.708	1.7	3.253	-3.033	-2.142	0.08	0.08	-3.679	-1.269	-0.087	0.145	-0.329	0.112	0.317	1.772	1.817	0.141	-0.106	0.121	-0.106	0.046	-1.079	-0.492	1.988	0.473	0.557	0.074	0.652	0.257	0.326	-1.99	1.512	0.435	-0.215	-1.757	0.281	0.115	0.257	-1.171	0.691	0.732	0.665	-0.206	-0.493	0.165	-0.174	-0.458	1.399	0.769	-0.018	-0.16	0.398	-0.052	0.06	0.099	-0.464	0.528	0.381	-0.006	-0.211	-0.769	0.041	0.09	0.416	-0.417	-0.182	-0.305	0.164	0.974	0.029	-1.347	-0.202	0.825	0.597	-0.055	-0.576	0.255	2.817	0.139	0.977	-0.125	-2.928	-1.187	-0.01	-0.188	0.096	-0.024	-0.032	0.383	0.079	0.062	-0.265	0.012	0.597	0.511	0.034	1.407	0.401	-0.198	-0.79	-0.128	-0.221	-0.079	-0.708	-0.483	1.167	0.576	-0.516	0.368	0.319	0.208	0.154	0.487	-0.568	-0.285	-0.25	0.302	0.185	0.258	0.065	-0.044	-0.159	-0.459	-0.146	-1.022	0.103	-0.104	0.753	-0.229	1.869	-0.6	-0.018	-0.34	0.207	0.705	0.436	0.225	-0.092	-0.129	-0.123	0.516	0.159	0.073	0.327	0.031	-0.005	0.36	-0.486	0.118	-0.01	0.27	0.043	-0.079	0.095	0.564	-0.565	-0.574	-0.004	2.107	0.635	0.207	-1.787	-0.675	-0.279	0.084	0.088	0.088	0.011	0.056	0.496	1.052	0.104	0.061	0.314	-0.884	-0.098	1.213	0.229	0.084	0.397	-1.442	-0.344	0.278	0.617	0.081	0.016	1.432	0.216	-0.396	0.127	0.027	-0.11	1.036	0.153	-0.081	0.523	0.05	0.531	0.369	0.0	0.295	-0.128	-0.002	0.591	0.046	-0.413	0.077	0.352	0.034	-0.319	0.085	0.934	-1.93	0.467	-1.129	0.682	0.109	0.784	0.284	0.463	0.573	0.746	-0.374	-0.098	0.724	-0.051	0.358	0.069	0.265	-0.134	-0.057	0.125	-0.672	-0.008	0.351	-0.082	0.132	-0.212	3.151	3.173	-2.981	0.316	0.033	-0.194	0.512	0.136	0.526	1.718	0.17	0.674	-1.123	0.092	0.068	0.093	-0.033	1.534	0.245	0.049	0.119	-3.035	0.718	-0.38	-0.012	0.432	0.946	2.301	-1.14	0.565	0.903	2.6	0.417	0.098	-0.106	0.03	-0.384	-1.061	0.103	0.026	0.115	-0.713	0.292	0.133	1.133	0.182	-0.521	2.067	0.509	0.612	-0.221	-0.038	1.188	1.058	0.786	-2.202	2.43	0.539	-0.272	-0.288	0.055	1.817	0.311	0.464	-0.063	0.911	-0.261	1.383	0.243	-1.606	1.471	0.271	0.195	0.393	0.247	0.438	0.079
X57516	X22842	0.172	-0.113	0.041	-0.267	-0.492	-0.21	0.131	0.1	0.35	-0.125	-0.175	1.434	1.683	0.124	-0.216	0.001	0.163	0.149	-0.52	0.072	-0.369	-0.936	-1.324	0.087	0.185	0.067	0.886	0.789	0.86	-0.187	0.075	-0.5	0.218	-0.001	0.088	-1.199	0.072	-0.038	1.966	-0.738	-0.282	0.427	0.789	0.06	0.077	0.838	1.399	0.732	-0.05	-0.088	0.871	-0.162	-0.174	0.032	0.219	0.384	2.207	-1.561	5.253	0.26	0.178	-0.478	0.136	-0.056	-0.322	0.13	0.838	0.145	-0.069	0.866	2.837	0.149	0.102	-0.132	1.05	0.703	0.184	-0.191	0.154	-1.307	-0.064	0.369	0.119	-0.07	0.081	0.217	0.003	0.198	-0.207	1.407	-0.973	0.323	0.111	1.287	-0.143	0.061	1.702	1.65	0.24	0.085	-3.472	-0.22	0.157	0.647	0.829	-0.08	0.035	-0.197	-0.483	-0.257	0.014	0.302	-0.025	1.439	0.356	-0.334	0.133	0.172	0.161	0.105	0.14	0.052	-0.033	0.365	0.205	0.223	1.03	0.072	0.126	0.066	-0.214	-0.301	-0.154	-0.212	-4.066	0.006	2.565	-0.437	0.452	0.399	0.068	0.248	2.017	0.282	0.175	1.063	-0.051	5.44	1.218	0.557	-0.297	0.344	0.445	-0.441	0.697	0.134	0.129	-1.086	0.104	-0.374	0.359	0.136	0.897	-0.0	0.056	0.315	-0.364	0.038	0.408	-3.171	-0.995	-6.315	-0.286	-0.168	0.452	0.129	-0.039	-0.058	0.834	0.004	-0.076	0.888	0.16	0.396	0.15	0.046	-0.5	0.229	-0.464	0.318	0.579	0.075	0.23	-0.391	0.015	-4.59	-0.062	1.003	0.818	0.302	0.297	-0.537	0.178	-0.022	0.043	0.556	0.062	0.235	0.197	0.008	-0.012	0.089	-0.143	-0.251	0.237	0.685	0.994	0.247	0.216	-0.323	1.13	-0.344	-1.206	0.327	-0.557	0.329	0.12	-1.871	-0.149	-0.1	0.083	0.08	0.026	-0.257	0.012	0.129	1.252	-0.245	2.402	0.124	0.3	0.104	0.868	1.104	0.208	-1.068	-1.242	-0.107	0.189	0.315	0.124	0.23	0.217	0.213	0.674	0.038	0.393	0.208	0.837	0.01	0.079	0.494	0.434	0.841	0.651	-1.269	0.021	0.417	0.027	0.71	0.145	-0.723	0.025	0.301	0.276	-0.554	0.122	0.699	-2.817	0.962	0.187	0.4	0.348	0.543	0.233	-0.1	-0.099	0.242	-0.187	-0.243	0.05	0.14	0.427	0.192	-0.112	-0.184	0.312	0.075	0.086	0.548	-0.674	0.315	0.098	0.169	-0.402	2.272	-2.547	0.215	0.117	0.927	1.2	0.605	-0.926	1.332	-0.175	0.45	0.136	0.145	-0.074	0.168	0.123	1.256	0.185	0.212	0.285	-4.342	0.613	0.501	0.015	0.559	0.475	1.952	-1.371	0.154	-1.025	1.519	0.01	0.145	1.414	0.124	1.04	-0.514	0.135	0.102	0.153	-0.124	0.256	0.064	0.53	0.19	-0.571	1.818	0.364	-0.404	0.238	0.185	0.669	0.78	0.607	-0.962	1.265	-2.298	0.111	-0.21	0.025	0.418	-0.559	0.3	0.111	0.571	0.682	1.202	0.245	-0.62	1.161	0.501	0.07	0.063	0.217	0.127	-0.081
X57516	X63	0.985	0.826	0.611	1.067	-0.432	0.011	-0.043	0.777	0.646	1.028	1.163	1.305	0.121	0.631	-0.487	0.704	0.663	0.655	0.312	0.269	0.947	0.401	0.794	0.965	0.655	0.713	1.213	0.565	0.619	0.995	0.647	0.63	0.323	0.675	0.606	0.765	0.844	0.662	2.182	0.87	0.573	0.731	0.596	0.451	0.435	0.755	-0.074	1.484	0.726	0.653	1.696	0.621	0.609	0.526	0.637	-0.031	2.118	-1.672	0.98	-0.043	0.663	-0.236	0.528	0.514	0.826	0.741	0.96	0.677	0.244	1.987	1.359	0.642	0.596	3.252	0.837	0.868	0.653	0.994	0.65	1.47	0.218	1.383	0.691	0.636	0.559	0.657	0.519	0.376	0.651	0.894	1.121	0.719	0.551	1.047	0.666	0.463	0.966	-0.292	0.7	0.634	0.285	0.558	0.427	0.806	0.399	1.242	0.829	0.713	0.625	0.621	-0.106	0.671	0.64	0.739	0.577	0.628	0.652	0.679	0.742	0.465	0.64	0.23	0.307	0.828	0.296	0.67	0.62	0.438	0.631	0.591	0.745	0.336	0.572	1.27	0.84	0.656	0.731	0.768	0.681	0.826	0.637	0.931	2.902	1.332	-0.826	0.582	-0.199	2.366	1.95	0.737	0.953	0.708	0.698	0.475	1.042	0.652	0.277	0.676	0.566	1.084	0.671	-0.053	1.819	0.589	0.678	1.007	-0.263	-0.032	0.826	0.808	0.027	0.951	0.418	0.732	0.777	0.076	0.876	0.548	1.001	0.198	0.68	1.234	0.851	0.314	0.671	-0.182	0.736	0.435	0.245	0.695	0.689	0.573	0.931	0.729	0.656	1.234	0.726	0.367	0.762	0.272	0.801	-0.008	0.483	0.713	0.592	0.615	0.004	0.707	0.299	0.695	0.473	0.376	0.655	0.389	0.549	0.937	0.789	0.66	0.682	-0.583	1.363	0.658	-7.672	0.603	1.883	0.679	0.628	0.528	0.829	0.123	0.655	0.637	0.623	0.586	0.632	0.687	1.276	0.116	0.54	0.669	0.712	0.661	0.656	1.429	0.597	6.239	0.779	1.077	0.451	0.652	0.495	0.86	0.637	0.319	0.868	0.097	0.781	1.114	1.33	0.824	0.497	0.672	-0.166	0.918	0.891	0.54	0.862	0.963	0.464	0.832	0.609	0.434	0.645	-0.117	0.7	0.8	0.595	0.854	0.904	1.349	0.887	0.878	0.67	0.917	0.728	0.16	1.223	0.841	0.685	0.759	-0.614	0.36	0.915	0.915	0.665	0.244	0.74	0.731	0.866	0.694	0.999	0.494	0.513	0.614	1.045	0.614	0.537	-0.314	0.522	0.967	0.683	1.022	1.289	1.364	0.828	-0.054	2.379	0.65	0.272	0.42	0.66	1.483	0.608	0.198	0.683	0.85	1.056	0.687	0.606	0.72	0.691	0.695	1.781	0.169	1.105	2.208	0.68	0.632	1.086	0.415	0.825	-0.36	0.333	0.614	0.648	-0.995	0.635	0.66	1.066	0.589	0.568	0.746	0.433	1.316	0.615	-0.316	0.578	0.802	1.239	-0.432	1.548	-3.813	0.652	0.642	0.054	1.449	0.387	-0.346	0.541	0.78	0.714	0.443	0.665	0.381	0.717	0.691	0.591	0.654	0.66	0.735	0.64
X57516	X15506	1.163	-0.864	0.223	2.006	0.092	-0.233	0.178	-0.493	0.4	1.973	-0.822	-0.428	0.027	0.204	0.281	-0.026	0.153	0.184	0.97	-0.066	0.379	1.047	1.567	1.014	-0.007	0.076	0.402	0.577	-0.17	0.278	0.894	0.174	-1.188	-0.708	0.263	-0.118	0.347	0.205	2.627	1.425	0.471	0.235	0.575	0.126	0.028	0.506	0.996	0.283	0.32	0.321	-10.672	-0.117	0.064	0.098	0.422	0.632	2.135	0.501	0.463	0.202	0.255	-0.564	0.196	-0.365	0.736	0.334	1.194	2.091	0.553	-24.751	0.458	0.106	0.192	3.437	0.384	-1.127	0.185	0.062	0.215	0.212	0.094	1.175	0.503	0.273	-0.112	0.134	0.089	-0.219	0.373	0.313	0.125	-0.262	0.237	0.199	0.237	0.455	0.209	-0.682	0.549	0.205	0.486	-0.131	0.195	0.003	0.044	0.696	-0.585	0.138	-0.07	0.649	0.203	-0.159	0.419	0.525	0.581	-0.475	0.177	0.35	0.674	-0.338	0.181	-0.378	0.514	0.732	-0.027	0.36	0.515	0.149	0.202	0.831	0.992	-0.099	0.959	0.671	0.633	0.174	0.148	0.473	0.676	0.46	0.207	0.944	3.797	1.68	0.145	-0.359	0.286	0.367	-11.209	0.425	0.354	0.056	0.251	0.129	0.355	0.203	-0.108	0.977	0.082	1.015	0.413	-0.211	1.55	0.144	0.386	0.485	0.106	-1.145	0.413	1.489	0.056	0.75	0.269	-0.896	0.661	-0.225	0.288	0.062	1.263	0.594	0.282	1.316	0.588	0.686	0.38	0.113	0.485	0.046	0.914	0.468	-0.56	0.235	0.85	0.921	0.163	1.3	-0.19	-0.926	0.511	0.099	1.249	0.399	0.236	0.057	0.204	-0.247	0.549	0.233	0.187	0.336	0.234	0.222	0.075	0.923	0.245	1.343	0.057	0.259	-0.044	0.399	2.871	-0.897	3.954	0.498	1.857	0.316	0.106	-1.296	0.676	0.237	0.205	0.328	0.25	0.303	-0.121	0.317	1.966	2.293	-10.626	0.241	0.69	0.243	0.3	-0.435	0.136	4.343	-0.408	0.212	0.049	-0.42	0.186	-0.252	0.757	0.232	-0.498	0.197	0.277	0.677	0.474	0.543	-0.022	0.194	-0.546	1.216	0.611	1.008	0.522	-0.399	0.097	0.913	0.194	0.379	0.131	0.878	-0.31	0.25	0.183	0.75	0.916	1.164	1.046	1.058	0.115	0.632	0.36	0.509	1.337	1.314	-0.228	-0.646	0.096	0.068	1.022	1.523	0.204	0.089	0.21	0.308	0.259	0.116	0.772	0.243	0.236	0.174	-7.588	-5.295	0.408	0.176	0.038	1.008	1.366	0.447	1.879	2.249	0.376	-0.98	0.792	0.037	0.175	0.194	0.144	1.983	0.087	0.263	0.359	0.182	0.838	1.345	0.127	-0.28	0.464	-0.253	0.477	-0.663	0.381	3.334	-0.138	0.094	1.458	0.396	2.523	-0.25	0.163	0.267	0.192	0.093	0.402	0.179	-0.18	0.462	-0.042	-0.115	0.435	1.251	0.381	0.234	0.895	-3.009	0.966	-0.605	1.015	0.061	-0.383	0.678	0.077	1.745	-0.302	0.496	-0.151	-0.931	0.593	-0.22	0.269	-0.903	0.24	0.346	0.247	0.044	0.099	0.507	0.097
X57516	X38637	0.235	0.523	-0.008	-1.701	0.216	-0.267	0.069	0.99	0.651	0.663	-1.098	0.201	0.345	0.026	0.034	-0.392	0.222	0.088	-0.776	0.05	0.233	0.548	-0.976	-1.385	-0.05	0.107	-1.066	-1.925	0.207	0.771	-0.683	0.618	0.34	-0.832	0.07	0.321	-0.583	-0.362	1.469	0.222	-0.636	-0.459	-1.305	0.146	-0.185	-0.257	0.471	-0.362	-0.198	0.018	-3.086	-0.052	0.788	0.119	-0.482	0.317	-0.077	-0.176	1.371	0.492	0.19	-0.493	0.034	-0.165	0.719	0.409	-0.147	-0.777	-0.693	2.377	0.272	0.059	0.011	-0.996	-0.959	0.768	0.148	-0.656	0.088	-0.675	-1.112	-0.664	0.202	0.261	-0.127	0.158	0.115	0.579	-0.957	-0.326	-1.262	0.269	0.169	0.274	0.066	-0.605	-0.184	-1.675	-0.52	0.096	-0.144	-1.492	0.099	0.168	-0.438	0.648	-0.752	-0.374	0.008	-0.105	0.164	0.311	-0.321	-0.433	0.282	0.029	0.102	-0.118	0.597	0.826	-0.03	0.042	0.401	0.525	0.331	-0.762	-0.229	-0.129	0.055	0.66	0.584	0.629	-1.327	-0.923	0.552	0.046	-0.464	0.306	-0.395	-0.748	0.051	-0.038	-1.485	-0.427	0.142	0.769	-0.445	0.15	2.442	0.18	0.902	-0.019	0.272	-0.623	0.332	0.074	0.026	-0.998	0.365	-0.491	0.311	-0.003	1.111	-0.328	0.62	0.196	-0.16	-1.616	-0.368	0.755	-1.171	-0.438	0.308	-0.584	0.713	0.112	0.587	0.542	1.161	-0.57	0.294	0.921	-0.221	0.263	0.02	-0.089	0.353	0.123	0.525	0.399	-0.041	-0.013	0.696	0.548	-0.225	1.261	0.309	0.204	0.489	0.288	-0.47	0.27	0.014	0.116	0.107	0.57	0.623	0.225	0.208	-0.286	0.323	0.189	0.114	0.414	0.135	-0.875	0.978	0.111	0.35	-1.306	1.415	0.833	-0.343	0.414	-1.639	0.321	-0.051	2.497	0.288	0.298	-0.353	-0.112	0.163	0.253	-0.014	0.419	-0.206	2.81	-2.025	0.256	0.901	-0.207	0.125	1.684	0.073	-0.913	1.75	0.174	0.218	-0.15	0.083	-0.541	1.214	-0.274	-0.011	0.079	0.621	0.573	1.672	-0.509	-0.035	-0.671	0.775	0.496	-2.23	-0.683	-1.222	-1.449	-0.052	0.078	0.106	0.975	0.083	0.385	0.224	0.351	-0.033	-0.639	0.558	0.375	-1.181	-0.526	-0.558	0.406	-0.411	0.839	1.22	1.262	0.463	0.765	-4.905	0.066	-1.73	-1.562	0.736	0.322	-0.67	-1.749	0.961	-0.006	1.114	0.821	0.103	0.958	-3.462	-4.318	0.198	0.136	0.016	1.121	1.149	-0.007	-0.269	0.741	-1.694	-1.324	4.117	0.042	0.112	0.137	-0.014	-0.295	-0.373	-0.121	-0.215	-1.312	1.199	1.128	-0.207	0.713	0.762	0.016	0.173	0.022	-0.222	2.0	0.112	0.037	0.735	-0.947	1.668	-2.293	0.101	0.22	0.113	0.449	0.574	0.154	-0.795	0.311	0.326	-1.066	0.01	1.799	0.039	0.174	-1.036	-1.931	1.566	3.892	3.443	15.634	0.248	0.643	0.888	1.746	0.342	-0.801	0.127	-1.105	0.857	0.157	-0.135	5.31	0.939	-0.761	0.335	0.322	0.261	0.342	-0.17
X57516	X38178	0.098	1.638	0.317	2.716	0.181	-1.656	0.258	0.8	-0.177	-0.356	3.001	-2.584	-1.316	0.301	0.298	-0.044	0.351	0.201	-1.013	0.233	0.797	0.018	2.419	0.396	0.418	0.164	1.041	-0.401	0.448	1.507	-1.059	0.534	0.189	0.9	0.3	0.721	-0.004	-0.223	-0.395	1.751	0.808	-0.447	0.01	0.252	0.327	0.247	1.097	2.328	0.507	0.425	1.524	0.377	-0.624	-0.046	-0.137	0.298	-0.229	-0.433	2.3	0.27	0.283	-0.006	0.28	0.333	0.322	0.7	0.796	0.102	0.439	1.735	-0.297	0.29	0.178	-1.393	-0.732	-0.847	0.291	0.164	-0.285	1.126	0.044	-0.316	0.131	0.327	0.055	0.333	0.233	0.202	0.985	0.756	0.085	0.307	0.328	0.838	-0.414	0.798	2.052	1.114	0.016	0.293	-1.496	0.047	0.244	-0.459	0.376	-0.868	0.346	0.692	0.245	0.139	0.324	0.442	-0.297	0.448	0.188	0.557	0.219	0.154	0.572	-0.019	0.033	0.435	0.289	0.74	0.223	-0.786	0.262	-0.183	0.297	0.276	-1.172	0.373	-1.257	-0.871	0.215	0.253	-0.18	0.596	0.667	-0.394	-0.255	0.704	0.397	1.113	-0.131	1.398	0.33	2.728	2.045	0.223	-0.635	0.478	0.555	0.57	0.981	-0.012	0.262	-1.601	0.404	-1.534	0.463	0.014	2.348	-0.196	-0.277	0.113	-0.378	0.691	0.64	1.443	0.332	0.2	-0.146	-0.019	0.612	1.278	-0.538	0.449	0.3	-0.283	0.367	0.379	0.801	-0.002	-0.249	0.283	-0.187	0.341	-0.423	0.393	-1.249	0.149	0.99	1.116	0.531	1.59	-0.068	0.698	0.977	0.373	0.87	0.042	0.326	0.496	0.141	0.243	-1.449	0.5	0.165	-0.013	0.425	0.316	0.768	0.876	0.22	-0.482	1.068	0.35	0.451	-1.007	1.968	1.5	-1.177	0.49	-3.366	0.499	0.296	1.35	0.369	0.332	0.287	0.13	0.304	0.429	0.299	0.476	1.546	1.164	1.698	0.129	0.767	-0.271	-0.052	2.067	-0.175	-0.09	2.751	-0.607	0.56	0.506	0.083	-0.293	-0.294	0.245	-1.234	0.305	0.707	-0.603	1.928	-1.025	0.309	0.455	0.829	0.23	-0.31	-3.273	0.256	0.363	0.296	-3.414	-0.113	0.109	0.166	0.15	0.413	-0.063	-0.193	-0.435	0.89	-0.151	0.797	-0.287	-0.056	1.13	0.554	1.412	0.951	-0.04	0.4	-0.175	-1.968	0.087	0.606	-1.416	0.205	0.386	-0.828	-0.416	0.794	0.259	1.131	0.573	-0.013	-0.13	2.322	-0.045	0.762	0.525	0.302	0.175	0.925	-0.989	-0.863	0.082	0.369	2.215	4.081	0.294	0.308	0.321	0.191	-0.285	0.346	-0.371	0.417	0.895	0.994	0.611	0.302	0.441	0.425	0.436	0.367	-0.319	-0.49	2.455	0.383	0.27	0.31	-0.546	1.468	-0.166	0.264	0.128	0.306	-0.279	0.354	0.143	-0.868	0.493	0.591	-0.108	0.501	-1.24	0.385	0.242	0.082	2.124	0.098	3.503	-0.926	8.217	-0.232	0.373	0.539	1.375	0.652	-0.346	0.05	-0.583	1.673	0.113	0.31	2.012	1.023	-1.143	0.242	0.131	0.365	0.432	0.328
X57516	X22158	1.042	-0.227	-0.075	1.755	-0.983	-0.652	0.13	1.042	0.21	0.053	0.848	1.625	-1.217	0.115	0.063	0.151	0.164	0.11	-1.122	-0.088	-0.428	2.115	-0.296	1.287	0.127	0.173	-1.343	-0.666	0.265	-0.486	0.058	0.308	0.321	-0.359	0.173	0.609	-0.408	0.289	1.868	-0.195	0.004	0.26	-1.677	0.079	0.149	0.28	-2.348	0.569	0.28	0.089	0.534	0.095	-0.441	-0.179	-0.007	-0.989	-0.437	0.305	-1.227	0.165	0.2	0.398	0.091	-0.137	0.74	0.017	0.8	0.739	-1.235	1.11	0.116	0.151	0.149	0.861	1.344	-0.106	0.182	-0.475	0.107	-1.027	-1.197	-0.648	0.316	0.262	0.212	0.017	0.02	-0.334	-1.155	-0.47	-0.626	0.422	0.194	-1.348	0.2	-0.107	-0.729	-1.961	0.191	-0.042	0.57	1.047	0.155	0.53	0.295	-0.831	-0.629	-0.446	0.024	-0.814	0.185	-0.577	0.084	-0.276	0.458	-0.541	0.156	-0.258	-0.848	1.127	0.034	0.437	0.117	0.333	0.316	0.324	-0.474	0.173	0.105	0.502	0.993	-0.038	-0.242	-0.476	-6.659	0.085	0.067	0.122	0.315	0.031	0.082	0.415	-2.339	-1.184	-0.076	1.319	0.264	4.53	1.617	0.37	0.083	0.304	-1.219	0.547	0.287	0.072	0.136	1.201	0.547	0.776	-0.008	0.019	0.246	0.426	0.659	-0.232	0.352	-0.769	0.739	1.651	0.317	0.029	0.25	0.243	-0.404	-1.53	0.277	-0.047	0.674	0.29	0.001	-1.12	0.232	0.572	0.147	0.14	0.317	0.202	0.582	-0.037	-0.083	0.185	0.037	1.136	-0.064	1.082	-0.187	-0.468	-0.623	0.131	0.551	0.4	0.208	0.033	0.263	-0.179	0.158	0.076	0.235	-0.181	0.027	0.191	0.66	0.463	0.239	0.256	1.236	0.151	0.236	-1.41	0.255	0.689	-2.419	0.347	3.475	-0.228	-0.109	-0.919	-0.73	0.097	0.1	0.162	0.212	0.387	-0.027	-0.47	1.609	1.766	1.369	0.301	-0.086	-0.215	0.166	2.345	-0.103	4.892	3.084	-1.24	-0.477	0.048	0.128	-1.157	0.466	0.221	-0.536	0.137	-1.551	1.738	-1.077	1.19	-0.031	0.137	-1.976	0.122	-0.275	1.131	0.162	0.993	0.141	0.751	0.149	1.376	0.118	1.106	0.303	-0.248	-0.029	0.317	0.346	1.463	1.137	0.947	0.086	1.056	0.389	0.268	-1.141	1.32	-0.267	-0.11	1.564	0.078	1.011	0.118	0.837	-0.089	0.781	0.085	0.453	0.265	0.598	0.084	0.354	0.632	-1.936	0.494	0.72	0.071	0.133	0.654	-0.33	1.047	1.498	1.405	0.98	-1.43	0.502	0.099	0.125	0.175	0.101	1.58	-0.002	-0.075	-0.023	-0.987	-11.722	0.567	0.135	-0.404	-1.969	0.26	-0.858	1.081	-0.027	2.057	-0.057	0.119	1.303	-0.164	-1.264	-1.631	0.147	-0.117	0.063	0.514	0.411	0.171	1.434	0.18	0.538	-0.065	0.082	0.616	-0.23	0.104	-0.399	-0.965	0.961	-0.111	1.345	3.11	0.172	0.318	0.289	0.948	0.808	-0.27	0.236	-0.143	1.672	1.678	0.243	2.26	-0.413	0.198	0.194	0.287	-0.022	0.443	-0.227
X57516	X1564	0.093	0.743	0.144	0.923	0.719	0.962	0.122	0.598	-0.137	0.27	0.921	-0.182	0.108	0.111	0.202	0.066	0.189	0.116	-0.17	0.133	0.182	0.747	0.155	-0.587	0.016	0.234	-0.763	0.086	0.192	0.702	-0.033	-0.004	0.065	0.673	0.157	-0.574	0.253	-0.014	1.019	0.642	0.396	-0.201	0.625	-0.044	0.232	0.308	-0.041	1.306	-0.114	0.143	-0.415	-0.156	0.338	-0.011	0.09	0.239	0.238	0.692	0.88	0.089	0.178	0.108	0.086	0.23	0.362	0.529	0.732	-0.136	0.397	0.348	-0.085	0.063	0.156	0.782	0.361	0.195	0.169	0.385	0.142	-0.276	0.432	0.296	0.357	0.055	0.182	0.211	0.143	0.14	0.27	0.384	0.39	0.247	0.078	0.272	-0.168	0.538	0.822	0.408	-0.139	0.122	-0.166	-0.849	0.125	0.225	-0.5	0.9	-0.287	0.124	0.139	0.138	0.178	0.397	-0.098	0.443	0.041	0.335	0.078	-0.033	0.095	-0.169	0.128	0.042	0.374	0.557	0.177	0.233	0.001	0.168	0.116	-0.029	-0.512	0.412	-0.04	0.24	-22.515	0.102	-0.054	0.251	0.024	0.26	0.129	-0.071	0.832	0.528	0.143	0.789	-0.042	2.005	0.657	0.308	-0.002	0.098	0.143	-0.257	0.34	0.118	0.124	-1.417	0.371	0.096	0.383	0.119	1.543	0.147	-0.006	0.105	0.127	-0.071	0.126	0.972	0.1	0.438	-0.169	0.416	0.3	0.257	0.167	0.14	0.762	0.201	0.094	-0.293	0.383	0.484	0.049	0.113	-0.093	-0.044	-0.246	0.103	0.423	0.078	-0.168	0.35	0.145	0.104	0.15	0.439	0.428	0.201	0.798	0.026	0.161	0.018	-0.015	0.25	0.202	0.243	0.057	0.055	0.09	0.096	0.043	0.326	0.161	0.121	1.112	0.178	0.311	-0.289	2.235	0.12	-1.459	0.438	-0.61	0.202	0.151	0.427	-0.026	0.164	0.099	0.035	0.112	0.266	-0.139	0.218	1.28	-0.851	0.291	0.026	0.134	0.065	-0.231	0.352	0.283	1.267	-0.776	-0.461	0.034	0.274	0.108	0.115	-0.22	0.137	-0.361	0.077	0.642	-0.394	1.316	-0.604	0.087	0.125	0.785	0.982	0.372	-0.865	0.326	0.354	0.08	0.127	0.123	-0.838	0.118	0.215	0.109	0.078	0.127	0.664	0.692	1.389	0.452	0.425	0.292	0.405	0.066	1.147	0.711	0.622	0.128	-0.227	-0.049	0.09	-0.181	-0.554	0.088	-0.032	-0.093	0.116	0.596	0.271	0.604	0.101	-0.168	0.189	0.417	-1.35	-0.061	0.006	0.081	0.335	1.015	0.369	0.999	1.212	0.802	-0.567	0.835	0.132	0.141	0.115	0.123	0.018	0.115	0.018	0.12	0.491	-30.115	0.831	0.121	0.207	-0.273	0.136	1.93	0.129	0.418	2.426	0.119	0.008	0.386	0.157	1.767	1.199	0.136	-0.02	0.133	0.398	0.178	0.134	0.135	0.213	0.247	-0.567	0.084	1.739	0.011	0.176	0.296	1.31	0.172	0.764	0.28	2.654	-0.202	0.101	0.007	0.299	-0.108	0.109	0.073	-0.256	1.45	-0.294	0.115	0.917	1.009	-0.147	0.127	-0.013	0.101	0.216	0.034
X57516	X2132	1.451	-0.339	-0.103	0.009	-0.79	1.472	0.045	1.011	0.416	0.952	-3.109	1.417	-1.107	0.08	-0.554	-0.182	0.221	0.189	-1.32	-0.245	-0.93	-1.566	-2.189	0.535	0.4	-0.764	-2.248	0.859	0.502	-1.007	-0.48	0.452	-1.012	-1.039	-0.219	0.845	-0.641	0.359	1.879	-0.676	0.607	0.535	1.542	0.007	0.275	-0.679	1.95	-2.783	-0.064	0.495	3.811	-0.323	0.559	0.301	-0.678	0.359	1.696	0.584	-1.09	0.51	0.288	-0.204	0.248	0.231	1.25	-0.212	0.348	0.601	1.464	4.422	-1.172	0.218	0.223	-2.914	0.966	0.419	0.157	0.854	0.098	-0.191	-0.712	1.19	-1.123	-0.12	0.306	0.256	0.138	-0.397	-0.721	0.729	-1.773	0.144	0.158	0.715	0.489	0.759	0.972	2.299	0.591	-0.128	-0.36	-1.2	0.196	0.204	1.279	0.799	0.829	0.686	0.166	0.781	0.271	0.425	-0.105	0.63	0.451	-0.697	0.14	0.236	0.209	-1.061	0.2	-0.195	-0.283	0.908	0.411	-0.078	-0.321	0.27	0.237	0.874	-1.795	0.389	-1.313	-1.79	0.217	0.179	1.041	0.71	0.139	0.38	0.228	1.182	3.152	0.935	0.244	-0.52	0.183	-2.876	4.468	0.663	1.013	-0.111	-0.645	0.633	0.102	0.253	0.062	0.703	0.019	1.196	0.248	0.249	1.807	0.019	0.137	0.815	0.454	0.814	0.661	1.993	-0.114	1.057	0.457	-0.701	0.31	0.238	-0.353	0.203	-0.353	0.625	0.106	1.227	1.042	0.625	0.392	-0.161	0.578	0.016	0.229	0.421	0.624	0.27	1.137	0.016	0.677	2.005	0.395	1.146	0.063	-0.355	0.213	0.408	0.024	-0.145	0.319	0.635	0.769	0.031	0.305	0.408	0.193	0.148	-0.95	-0.338	-0.018	1.083	0.977	0.274	0.082	0.828	1.397	0.256	-3.471	0.47	2.062	-0.309	0.295	1.044	-0.243	0.239	-0.234	0.287	0.043	0.507	0.258	-0.152	-1.966	0.584	2.045	0.336	0.511	0.276	0.455	1.158	0.07	5.909	1.98	1.192	0.449	0.723	0.241	0.042	1.38	-0.662	1.165	0.08	-0.246	0.972	-1.124	0.984	0.229	0.064	-0.446	-0.292	-0.621	1.199	-1.004	0.661	0.198	0.079	-0.405	0.496	0.253	0.466	0.542	0.743	0.188	-0.351	0.181	0.321	0.705	0.715	-0.515	-1.259	0.259	-1.791	1.25	0.721	0.143	0.642	-1.13	0.247	-0.109	0.425	0.305	0.308	0.192	-1.315	-0.808	-0.915	0.317	-0.019	0.339	-0.075	2.706	0.421	0.235	0.126	0.208	0.701	-0.281	1.055	0.755	0.665	-0.096	2.112	0.438	0.118	0.231	0.159	0.248	-1.03	0.249	0.068	0.251	0.579	-0.031	-0.672	-0.281	0.145	-0.177	0.953	-0.661	0.375	0.799	1.748	0.196	0.267	1.046	-0.149	1.737	-0.861	0.143	0.224	0.274	0.42	0.412	0.043	0.727	0.384	0.139	1.821	-0.111	1.245	-0.549	-0.055	-0.866	-0.678	0.344	0.947	0.615	-0.907	-0.051	0.436	0.676	1.594	0.682	0.714	0.326	-0.069	0.608	-0.303	0.207	2.857	-0.875	0.197	0.309	0.248	-0.042	0.445	-0.599
X57516	X2372	0.776	-1.449	0.021	1.634	-0.42	-0.705	0.066	0.356	0.641	1.253	-0.159	1.568	-0.437	0.017	0.197	0.069	0.221	0.088	0.461	-0.071	0.271	-0.307	-1.529	-0.489	-0.299	-0.148	-1.229	-1.338	-0.4	-0.618	0.844	-0.383	-0.454	-0.827	-0.036	0.849	-0.83	0.275	0.862	-1.239	-0.108	0.592	0.088	0.365	-0.298	-0.402	1.228	-1.367	0.026	-0.323	-2.526	0.476	-0.723	0.092	0.16	-0.587	0.469	-2.44	-1.575	0.441	-0.137	-1.287	0.025	-0.237	0.815	-0.537	-0.316	1.291	1.794	0.833	-0.737	0.014	0.104	-2.81	1.355	0.221	0.04	-0.363	0.092	-1.504	0.331	1.421	-0.294	0.279	-0.17	-0.168	-0.003	-0.913	0.191	-0.955	-1.182	-0.334	0.074	-1.234	-0.27	-0.366	-1.101	-2.869	0.498	0.074	0.743	1.214	0.102	-0.296	0.923	0.327	-0.641	-0.203	-0.02	0.249	0.105	-0.329	0.297	0.86	0.517	-0.511	0.058	0.238	0.586	-0.291	-0.039	-0.558	0.342	-0.241	0.007	0.362	0.592	-0.199	0.027	0.649	0.324	-0.359	0.672	1.123	0.775	0.066	0.628	0.438	0.729	0.508	0.004	0.868	1.239	0.569	0.137	0.204	-0.448	-2.23	-2.169	-0.268	0.634	-0.282	-0.413	-0.169	0.173	0.039	0.059	2.641	-0.389	0.834	0.016	-0.002	0.198	0.116	0.565	-0.043	0.569	-0.416	0.634	1.448	0.373	0.723	0.469	-0.588	0.282	-1.628	-0.491	0.17	0.741	-0.795	0.211	1.294	0.547	0.526	0.431	-0.097	0.522	0.051	0.702	0.388	0.066	0.085	0.877	0.204	-0.03	1.46	0.271	-0.336	0.818	-0.356	0.752	0.341	0.129	-0.033	0.164	0.206	0.456	-0.524	0.197	-0.152	-0.398	0.178	-0.481	-0.808	0.205	1.01	-1.237	0.015	-0.312	-0.105	0.223	-1.029	0.495	-0.028	3.698	0.088	0.21	-1.25	0.973	-0.145	-0.087	0.215	0.062	0.019	0.155	-0.135	-0.417	1.759	-3.338	0.414	0.097	0.304	0.87	0.415	-0.265	8.151	0.259	0.33	0.04	-0.05	0.067	0.918	2.17	-0.232	1.017	0.127	-0.895	2.198	-0.254	1.567	0.069	-0.506	-2.395	0.895	-0.615	4.571	0.056	0.647	-0.033	0.243	0.081	0.728	0.026	1.045	0.227	-0.271	0.022	-0.563	-0.966	-0.797	0.584	0.684	-0.261	-1.284	0.563	-2.192	-0.53	1.016	-0.261	-0.132	1.033	0.004	0.785	1.285	-0.225	0.253	0.811	0.268	-0.504	0.52	1.108	0.176	0.392	-0.489	-4.476	-1.045	0.372	-0.547	0.025	1.115	-1.17	0.212	1.038	1.13	0.243	-0.563	1.491	-0.027	0.103	-0.059	0.068	0.8	-0.26	0.219	0.342	-1.688	1.195	0.1	0.025	0.305	-0.974	-0.511	1.317	-1.139	0.868	2.019	-0.226	0.042	1.113	0.015	1.163	-5.021	0.081	0.041	0.069	1.406	0.46	-0.113	-1.488	0.438	-0.36	0.287	0.418	0.565	0.282	0.111	0.417	-5.146	1.735	-1.341	0.601	2.617	0.329	0.387	-0.415	1.417	0.226	1.638	-0.24	-1.093	0.604	-0.591	0.022	-1.018	-2.745	0.434	0.242	-0.018	-0.412	0.456	-0.125
X57516	X1712	0.923	1.407	0.293	-1.163	0.416	3.19	0.186	-1.136	0.529	0.452	2.925	-0.737	-0.632	-0.275	-0.002	-0.181	0.324	0.279	0.522	0.244	0.938	0.179	0.105	-0.25	0.393	0.492	2.138	0.672	-0.093	0.965	0.546	0.46	-0.935	-0.25	0.313	0.239	-0.519	0.257	2.134	-0.193	0.885	-0.24	-0.52	0.241	0.426	0.157	0.359	1.842	-0.124	-0.05	0.77	0.35	0.173	-1.163	0.645	-0.87	2.301	-0.551	2.729	-0.848	0.27	-1.064	0.219	0.363	1.152	-0.087	0.878	-1.286	-3.731	4.316	-4.48	-1.204	0.254	1.141	0.965	0.413	0.278	0.128	0.261	-1.587	1.803	0.974	0.579	0.125	0.208	0.124	0.246	0.721	-0.42	0.258	0.17	0.693	-0.036	0.324	0.26	0.034	-1.096	-3.361	-0.587	0.157	-2.421	-0.472	-0.01	0.64	-1.468	0.426	0.667	0.356	0.287	-0.516	0.302	-0.096	-0.282	0.143	0.512	0.439	0.259	0.391	0.516	-0.532	0.26	-0.474	0.335	0.378	0.449	0.298	0.453	0.356	0.282	-0.046	-2.242	0.232	-0.459	-1.098	-0.301	0.266	1.133	0.786	0.782	0.634	0.281	1.079	1.447	-0.122	0.245	1.63	0.4	1.202	2.754	0.751	0.779	0.174	0.006	-0.291	0.792	0.279	0.206	-1.438	0.281	-2.376	0.488	-0.015	2.928	0.371	0.009	0.255	-1.325	-0.54	0.189	1.457	-1.319	0.792	-0.027	0.493	0.504	0.871	-0.419	-0.331	1.658	0.09	0.374	0.832	0.567	0.514	0.4	0.097	0.053	0.323	0.546	0.459	-0.625	-0.207	-0.29	0.368	0.452	1.18	0.199	0.664	0.644	0.397	0.523	0.442	0.046	0.281	0.195	0.617	-0.95	0.227	0.293	0.226	0.412	0.156	0.633	0.965	0.375	0.595	1.652	0.273	0.439	-0.652	1.998	1.742	-1.627	0.486	0.216	0.097	0.138	2.687	0.551	0.345	0.241	0.362	0.24	0.51	0.289	0.185	1.895	-0.574	3.702	0.055	0.349	0.044	0.119	0.067	0.239	1.467	-0.076	1.447	0.063	-0.077	0.243	-0.009	-0.096	0.243	-0.111	0.292	0.512	0.57	1.276	-0.043	0.224	-0.425	0.635	-0.023	0.969	-2.815	0.675	0.886	0.288	-0.148	0.084	-0.161	0.268	0.528	0.579	0.658	-0.218	0.347	0.266	0.864	-0.556	0.828	0.256	1.005	0.293	0.752	1.28	1.019	0.258	-0.571	-2.638	-0.188	0.334	-4.429	0.359	0.372	-2.107	0.297	1.214	0.281	0.306	0.991	0.004	0.17	2.933	-0.349	-0.701	-0.697	0.277	-0.871	1.339	-2.394	0.658	1.34	0.186	-0.728	6.245	0.283	-0.207	-0.005	0.236	0.032	0.327	0.161	0.325	0.117	1.321	0.553	0.248	0.387	0.02	0.072	0.969	1.289	0.745	1.218	0.244	0.255	0.213	-0.116	2.484	0.39	0.262	-0.551	0.227	0.055	0.248	0.242	0.901	0.478	0.356	0.514	-1.713	0.56	0.397	-0.047	-0.035	0.279	-0.533	0.067	-0.373	10.114	0.233	0.422	0.034	1.758	-0.09	-1.188	0.281	0.036	0.281	-0.037	0.106	0.893	1.525	0.17	0.044	-0.453	0.135	0.28	0.214
X57516	X1769	1.119	1.64	0.01	-1.502	0.866	1.389	0.014	-0.199	0.099	0.272	1.74	-2.241	-1.05	0.024	-0.169	-0.253	0.006	0.027	-0.57	0.1	0.552	-0.513	-0.14	-0.483	0.146	0.356	0.985	0.158	-0.091	1.071	0.169	0.247	-0.336	0.099	0.024	0.287	0.309	0.017	1.997	-0.93	0.763	-0.808	-0.955	-0.142	0.506	0.208	0.376	1.464	-0.126	-0.058	-7.957	0.079	-0.285	-0.323	0.654	-1.107	2.126	-1.317	3.646	-0.481	0.064	-1.125	0.018	0.135	0.837	0.06	1.16	-0.816	-2.715	-15.563	-3.455	-0.083	0.013	2.939	0.596	-0.008	0.109	-0.198	0.056	0.045	1.682	0.843	0.62	0.103	0.014	-0.009	0.041	0.523	-0.173	-0.536	0.606	0.753	0.184	0.296	-0.097	-0.084	-0.162	-0.159	-0.527	0.027	-1.255	-0.854	0.102	0.374	-0.182	0.029	0.528	0.225	0.0	-0.545	0.094	0.065	-0.373	-0.06	0.321	0.029	0.005	0.055	0.338	-0.434	0.02	-0.614	0.342	0.284	0.287	-0.16	0.103	0.02	0.036	-0.348	-1.577	0.166	-0.045	-1.269	0.159	0.02	1.018	0.635	0.551	0.151	0.037	1.216	1.334	-0.154	0.1	1.526	-0.236	1.038	-12.448	0.353	0.558	0.115	0.022	-0.546	0.599	0.022	0.014	-0.882	-0.008	-0.636	0.215	-0.003	3.297	0.416	-0.216	-0.197	-0.83	-0.367	0.429	1.703	-0.323	0.384	-0.363	0.402	0.691	0.577	-0.126	-0.21	1.071	-0.028	0.17	0.693	0.332	0.419	0.126	-0.173	-0.456	0.172	0.216	0.339	0.01	-0.167	-0.162	0.059	0.158	1.395	-0.025	0.699	0.65	-0.004	0.819	0.38	-0.067	0.155	0.079	0.32	-0.842	0.009	0.111	-0.038	0.098	0.171	0.67	0.836	0.249	0.707	1.762	0.039	0.209	-0.802	2.349	1.412	-1.669	0.488	0.629	0.043	-0.115	2.226	0.13	0.07	0.025	0.193	0.138	0.495	-0.034	0.109	1.747	-0.034	-14.27	-0.095	-0.451	-0.137	-0.176	0.122	0.38	4.805	2.95	1.184	-0.048	-0.125	0.002	-0.303	-0.207	-0.122	-0.329	0.078	0.407	0.06	1.906	-0.421	0.032	-0.079	0.457	0.507	0.87	-2.44	0.091	0.576	0.018	-0.386	0.018	0.081	0.02	0.645	0.465	0.641	-0.073	0.097	0.547	1.02	-0.079	1.043	0.104	0.829	0.459	-0.061	1.488	0.812	0.017	0.019	-2.667	0.025	-0.445	-0.221	-0.217	0.054	-1.601	0.122	1.191	0.25	0.904	1.035	-0.218	-0.144	-8.328	-14.249	-0.508	-0.345	0.023	-0.198	1.286	0.586	-0.052	1.08	-0.835	-0.566	6.337	0.027	0.014	-0.163	0.037	-0.626	0.144	0.021	0.098	0.34	1.503	0.496	0.02	0.556	-0.149	0.045	1.171	-0.049	0.626	1.443	-0.024	0.054	-0.02	-0.215	3.427	0.752	0.008	-0.185	0.029	-0.561	-0.234	0.035	0.086	0.326	-0.073	0.048	-0.313	0.632	0.27	-0.042	0.129	-0.173	-0.062	-0.358	-0.612	9.468	-0.153	0.025	-0.285	2.333	-0.673	-1.05	-0.105	-0.402	0.631	-0.147	-0.094	0.702	1.672	-0.491	0.003	-0.326	-0.034	0.034	0.013
X57516	X27718	0.553	-1.4	0.29	0.833	-0.654	-1.6	-0.018	0.638	-1.585	2.049	-1.512	0.166	-0.846	0.312	-0.082	-0.705	0.318	0.308	0.632	0.016	0.188	0.373	-2.236	0.595	0.432	-0.139	0.973	-1.788	-0.113	0.487	0.388	0.06	-2.449	-0.453	0.349	-0.021	0.22	-1.947	2.302	1.165	-0.774	0.337	1.075	0.266	0.443	0.17	1.506	1.813	0.249	0.365	0.878	0.238	-0.349	-0.235	0.554	-0.01	1.004	-0.118	-1.208	0.32	0.069	1.012	0.096	0.063	1.103	0.279	0.667	1.305	2.127	3.035	-0.115	0.313	0.308	-0.456	-0.222	-0.218	0.122	0.268	0.318	0.798	-1.447	-0.461	-0.047	-0.2	0.022	0.131	0.277	-2.433	1.724	0.56	0.379	-0.086	0.336	-0.493	0.056	-0.111	1.339	-2.191	0.572	0.211	1.227	-0.821	0.317	-0.388	0.162	0.47	0.544	0.129	0.045	-0.127	0.213	-0.377	0.348	-0.343	0.181	0.295	0.217	0.396	0.697	-0.426	0.314	-0.009	0.486	0.294	0.166	0.433	0.182	0.279	0.165	0.658	0.175	0.402	-0.492	0.523	0.597	-0.165	0.158	-0.619	0.389	-0.137	0.267	0.921	-0.889	1.804	0.133	0.501	0.567	-0.592	-1.016	0.688	0.122	-0.276	0.494	0.38	1.509	0.313	0.082	2.223	0.082	0.819	0.508	-0.546	2.693	0.471	0.724	-0.102	0.603	-1.059	0.62	1.294	0.451	1.166	0.556	-0.211	0.362	0.848	0.704	0.438	0.157	-0.609	0.388	1.281	1.21	0.534	0.382	-0.385	0.477	0.354	0.805	0.473	-0.942	0.299	0.938	0.259	0.586	1.236	0.001	0.947	0.389	0.356	1.121	0.04	0.273	0.363	0.359	0.42	0.282	0.491	-0.003	0.43	0.322	0.039	-0.114	-0.399	0.367	0.742	1.154	0.343	-0.346	-0.248	2.14	-0.91	1.364	0.122	2.983	0.287	0.356	-1.418	-0.491	0.282	0.18	-0.369	0.097	-0.292	0.15	0.317	1.622	0.689	3.923	0.086	0.588	0.376	0.95	0.49	-0.041	0.932	-0.956	0.753	-0.059	0.374	0.311	0.471	0.982	0.195	-0.096	0.31	0.123	1.439	0.719	0.885	0.268	0.212	-0.977	-0.921	1.033	0.851	0.537	1.263	0.319	-0.14	-0.544	-0.314	0.305	0.594	-0.782	0.569	0.286	0.767	1.247	0.598	0.616	0.987	0.231	-0.112	-0.245	-1.301	0.575	-0.967	0.186	0.668	-1.022	0.218	0.358	-1.581	0.39	0.222	-0.716	-0.381	0.964	-0.119	1.061	-0.501	0.39	0.435	1.765	-2.123	0.5	0.137	0.312	-0.446	1.42	0.452	0.481	2.069	-0.356	0.598	0.799	0.24	0.29	0.321	0.319	0.936	-0.084	0.301	0.061	0.831	1.862	0.887	0.267	-0.391	-0.938	-0.345	2.26	1.411	-0.351	3.471	0.036	0.282	0.723	0.486	3.441	1.258	0.311	0.162	-0.136	0.634	0.646	0.321	-1.459	0.511	0.468	0.381	0.336	2.308	0.156	0.31	-1.124	0.9	1.809	0.486	0.95	9.142	0.04	0.638	0.65	0.168	-0.263	0.145	-0.258	-1.231	-0.76	0.982	0.328	1.818	0.352	-0.025	0.222	0.533	-0.4	0.295	0.068
X57516	X513	0.816	-0.214	0.102	2.007	0.09	-0.166	0.164	1.775	-0.148	0.987	0.252	2.363	0.126	0.167	-0.256	0.007	0.265	0.187	-1.663	0.221	-0.247	0.728	0.022	-1.334	0.242	-0.114	0.212	-0.496	0.326	0.962	0.126	0.131	-0.14	0.09	0.228	0.454	-1.79	0.204	2.902	1.004	0.258	0.075	0.035	0.182	0.156	0.132	0.583	-1.482	-0.019	0.318	-8.073	-0.07	0.191	0.137	0.053	0.551	0.9	1.808	0.296	0.617	0.178	-0.133	0.179	-0.197	0.803	0.239	1.658	0.319	1.677	-5.654	-0.405	0.198	0.193	1.179	0.002	0.652	0.156	0.02	0.191	1.459	-0.73	0.493	0.241	0.008	0.167	0.258	0.183	0.267	0.85	0.156	0.514	0.156	0.196	-0.709	0.2	0.393	0.529	-2.409	-0.186	0.161	0.591	-0.647	0.2	0.194	-0.931	0.376	0.396	-0.606	0.198	-0.098	0.204	-0.032	-0.0	0.42	0.184	0.437	0.141	-0.186	0.485	1.456	0.197	0.295	0.337	1.071	0.239	0.26	-0.579	0.122	0.19	0.441	-0.282	-0.384	-1.204	-2.557	0.717	0.183	0.076	0.324	0.334	0.562	0.183	0.861	1.896	0.583	0.209	2.117	-0.086	2.635	-8.035	0.65	0.669	0.181	0.372	-0.174	0.735	0.009	0.174	0.909	0.378	0.482	0.536	0.186	2.451	-0.564	0.268	1.334	-0.043	0.664	0.749	3.289	0.118	0.761	-0.119	-0.146	0.783	1.23	-0.147	-0.017	0.904	0.544	0.335	0.818	0.667	0.569	0.031	0.123	0.325	0.246	-2.025	0.457	0.532	0.077	0.252	1.094	0.332	1.45	-0.276	-0.072	1.774	0.16	1.152	0.12	0.189	0.163	0.14	0.497	0.314	0.536	0.221	-0.006	0.26	0.215	0.563	-0.51	0.294	0.709	2.095	0.246	0.453	-0.354	3.24	-0.037	-5.211	0.463	-0.164	0.303	0.021	-0.801	-0.454	0.167	-0.131	0.111	0.242	0.57	-0.135	0.324	1.555	1.199	-9.665	0.298	0.967	0.291	0.634	2.109	0.346	5.116	0.76	0.455	0.507	0.426	0.15	0.079	1.074	0.1	0.013	0.209	0.658	1.074	0.522	0.724	-0.009	-0.314	-0.043	0.704	0.792	-0.388	0.522	0.801	0.15	0.446	0.024	0.209	0.186	-0.04	0.525	0.767	0.192	0.664	0.958	1.123	0.535	0.955	0.129	0.601	-0.73	-0.297	2.05	-0.703	0.295	-0.533	-1.526	-0.074	0.387	-2.061	0.442	0.33	-0.045	-0.187	0.431	0.307	0.13	0.006	0.302	0.624	-6.308	-22.906	-0.169	-0.357	0.138	-0.168	0.725	0.616	0.876	1.064	0.66	0.972	2.033	0.164	0.086	0.139	0.214	-0.198	-0.255	-0.19	0.226	0.666	1.6	-0.369	0.023	0.319	-0.046	0.099	0.05	0.816	0.419	2.507	0.17	0.11	0.192	0.344	2.235	-0.845	0.149	-0.007	0.208	0.556	0.186	0.228	2.514	0.278	-0.013	-1.5	-0.322	2.515	-0.319	0.226	-1.041	0.75	1.153	2.643	1.342	3.242	0.263	0.103	0.573	1.177	0.196	0.834	0.174	-0.723	0.846	1.001	0.014	2.766	0.4	-0.24	0.305	0.517	0.19	0.517	-0.393
X57516	X37104	1.133	0.536	-0.05	1.527	-0.916	-0.015	0.061	0.992	0.279	-0.38	2.715	-1.454	1.057	0.154	0.07	0.136	0.258	0.125	-1.258	0.188	-0.883	-1.495	-1.795	-1.413	-1.042	0.101	-0.512	2.634	0.038	-0.97	-0.672	0.64	0.762	0.269	-0.11	0.13	-0.831	0.163	0.361	0.56	0.24	0.622	0.282	0.415	-0.269	-0.56	0.031	3.778	-0.504	-0.338	-11.118	0.509	-0.716	-0.1	-0.165	0.83	2.033	0.642	-1.149	-0.111	0.206	0.718	0.061	-0.206	0.569	-0.185	0.937	0.026	8.086	-3.781	-0.087	0.137	0.182	11.996	0.268	0.01	0.025	0.493	-0.012	-0.582	-1.122	0.554	-0.494	0.099	0.2	0.153	0.0	0.234	1.386	-1.102	-1.343	0.593	0.086	0.625	0.514	-0.037	-1.572	1.423	0.081	0.069	0.976	1.398	0.143	-0.271	-0.43	1.915	0.933	0.044	0.112	0.382	0.082	0.396	0.152	-0.027	-0.23	0.326	0.149	-0.223	0.158	1.069	0.137	-0.276	0.108	-0.365	-0.483	0.328	0.098	0.114	0.024	0.323	0.996	-0.441	0.984	0.17	0.797	-0.02	1.639	-0.608	0.079	1.218	0.02	0.425	6.536	-1.415	0.191	-1.446	-0.425	0.93	-5.687	0.669	-0.16	0.276	0.335	0.905	1.03	0.157	0.156	1.087	0.535	1.166	0.019	-0.195	1.637	-0.305	0.072	0.521	0.6	0.768	0.713	1.544	0.457	0.43	0.021	-1.292	-0.684	-1.349	0.585	0.309	1.275	0.618	0.32	0.169	0.956	0.558	-0.239	0.198	0.554	0.163	-0.35	0.423	0.535	0.109	0.324	0.269	0.15	-1.034	0.389	-1.437	0.925	0.236	0.077	0.169	0.22	0.278	-0.151	0.236	0.235	0.484	0.195	-0.134	-0.074	-0.103	0.344	0.307	0.35	1.018	1.169	-0.618	0.411	-0.194	0.568	-1.435	-2.073	0.438	1.976	0.23	0.054	-2.252	0.21	0.034	0.16	0.137	0.012	0.166	0.12	-0.094	0.798	-0.824	-0.791	0.252	-0.17	0.281	0.241	0.618	0.181	-1.723	0.994	0.565	-0.02	0.024	0.147	-0.312	3.612	0.202	-0.011	0.157	-0.529	0.152	-0.091	1.304	-0.008	-0.075	0.231	0.263	0.13	3.274	0.583	0.947	0.151	0.482	0.153	-0.05	0.155	0.237	-0.064	-0.058	0.132	0.455	0.6	0.975	1.079	0.613	0.215	-0.368	0.176	0.197	0.685	0.852	0.068	-1.428	-0.286	0.158	-0.092	-0.902	0.235	-0.097	0.666	0.564	0.315	-0.061	0.552	-0.694	0.032	0.37	-2.321	0.339	0.236	0.056	0.157	0.713	-1.452	-0.038	-0.224	0.933	1.456	-0.747	2.274	0.165	0.099	0.18	0.164	1.48	0.205	-0.007	0.377	0.465	0.534	0.464	0.126	-0.073	0.178	-0.077	1.048	-0.036	-0.322	1.372	-0.081	0.033	0.297	-0.479	-1.193	-0.17	0.128	-0.065	0.177	0.954	0.594	0.128	-0.382	0.353	-0.849	-1.024	-0.264	-0.52	-0.55	0.203	0.039	-0.917	-0.882	1.637	0.618	-4.42	0.223	-0.576	-0.021	-2.586	-0.244	0.194	-0.21	1.636	1.562	-0.454	-0.11	-0.856	-0.137	0.321	0.128	0.186	0.04	0.444	-0.209
X57516	X52350	1.185	1.459	-0.036	2.749	-1.106	0.95	0.275	1.058	0.043	-0.122	0.735	1.5	-1.403	0.312	-0.433	-0.419	0.251	0.163	0.367	0.418	0.325	0.296	0.21	-1.767	0.058	0.365	0.568	0.884	0.523	0.848	0.827	0.518	-0.771	1.013	0.421	1.0	-0.996	0.182	2.197	1.056	0.656	-0.25	-2.008	0.136	0.473	0.683	-0.198	0.507	0.06	-0.379	-2.845	0.157	0.594	0.345	-0.533	-1.114	1.843	1.368	-0.135	0.587	0.42	0.709	0.389	-0.221	1.079	0.25	1.007	-0.004	4.488	-3.829	1.009	0.349	0.348	3.134	1.117	-1.272	0.241	1.263	0.409	1.863	-1.376	1.4	0.568	0.394	0.398	0.061	0.004	-0.028	1.379	0.856	0.142	0.669	0.168	-1.572	0.36	0.465	0.772	-1.057	0.547	0.094	-0.041	0.08	-0.205	0.829	0.224	1.404	0.918	-0.722	0.316	0.979	0.202	-0.044	0.464	0.931	-0.438	0.441	0.19	-0.24	0.692	1.129	0.017	-0.587	0.506	0.843	-0.194	0.455	0.71	0.258	0.398	0.754	0.765	0.426	-1.683	0.232	0.873	0.184	1.313	0.767	0.684	0.918	0.403	0.958	3.778	0.865	-0.195	1.281	0.018	1.882	-5.5	0.538	0.398	0.499	0.007	0.763	1.093	0.103	0.376	1.595	0.395	1.214	0.524	-0.022	1.584	0.519	0.715	1.156	-0.277	0.844	0.79	1.518	0.395	1.006	-0.003	-1.255	-0.354	0.316	0.858	-0.352	-0.045	0.958	0.198	1.308	1.025	0.632	0.439	0.401	0.629	0.307	0.511	0.491	0.608	0.348	0.332	1.136	-0.015	-0.102	0.473	0.963	0.996	0.439	0.972	0.463	0.288	0.182	0.443	0.493	-0.228	0.454	0.393	-0.364	0.39	0.1	0.539	0.453	0.412	1.082	1.217	0.427	0.478	0.741	1.397	-1.101	-4.898	0.507	0.33	0.387	0.391	0.774	-0.077	-0.161	0.405	0.461	0.382	0.526	0.361	0.169	1.49	0.089	-2.06	0.44	0.21	-0.193	0.373	1.166	0.479	2.727	0.536	0.608	0.407	0.561	0.377	0.503	1.675	0.329	0.355	-0.021	0.716	0.968	1.569	0.845	0.012	0.29	0.04	0.982	0.41	0.961	0.851	1.017	0.381	0.589	0.318	-0.999	0.092	0.015	-0.48	0.539	0.401	0.844	0.979	1.388	1.137	0.977	0.491	-0.095	0.295	1.232	1.249	1.282	0.096	-0.605	-0.587	0.383	1.032	-0.792	0.473	0.372	0.511	0.535	-0.536	0.442	0.523	0.451	0.466	0.469	1.912	-1.843	0.772	0.299	0.078	1.169	0.476	1.063	0.461	1.054	1.451	-0.156	0.066	0.403	0.344	0.332	0.388	1.47	0.327	0.346	0.442	0.629	1.232	-0.164	0.403	-0.408	-0.054	0.582	1.569	0.51	0.695	1.752	0.271	-0.017	1.269	0.518	1.567	-1.836	0.167	0.406	0.403	0.581	0.67	0.415	0.796	0.543	-0.827	-0.064	0.237	1.63	0.167	0.358	-0.358	-1.26	0.459	-0.604	1.421	1.064	0.33	0.395	0.313	1.614	-0.022	0.577	0.288	0.315	0.96	0.576	0.327	0.339	1.201	0.454	0.403	0.396	0.259	0.622	-0.283
X57516	X49795	1.298	0.2	0.093	1.982	-0.899	3.387	-0.311	1.054	0.326	1.411	-1.452	0.43	1.182	0.227	-0.099	0.26	0.075	0.163	-1.562	0.179	-0.821	-0.948	-1.597	-1.622	-0.937	-0.557	0.3	1.91	0.22	-0.147	0.549	0.09	0.409	0.247	-0.066	-0.193	-0.74	0.254	-1.423	-1.201	0.211	0.472	2.276	0.388	0.214	0.008	0.061	-1.035	-0.124	-0.425	-0.88	0.544	-0.365	0.25	-0.443	1.232	-0.068	-0.393	-0.334	0.277	0.208	0.366	0.218	-0.081	1.087	-0.087	1.008	1.119	2.211	1.305	0.163	0.245	0.035	3.17	0.454	0.755	0.265	0.004	0.233	1.238	0.754	1.299	-0.109	0.142	0.206	0.276	0.244	0.335	1.725	-1.452	-0.497	0.457	0.259	1.002	-0.127	-0.378	-0.628	1.721	0.593	0.222	0.606	1.195	0.193	-1.337	0.391	-0.978	-0.317	-0.156	0.179	-0.028	-0.088	0.394	-0.028	0.16	-0.482	0.042	0.243	0.089	0.572	0.689	0.152	-0.718	0.399	0.856	-0.853	0.433	-0.165	-0.093	0.236	-0.272	0.812	-0.093	1.682	0.573	0.852	-0.241	0.368	0.762	-0.02	0.807	0.096	0.236	3.708	-0.769	0.006	1.095	-0.095	-0.283	-0.74	0.671	0.882	0.417	0.264	0.858	1.101	0.205	-0.093	1.725	0.581	1.332	0.065	0.237	0.507	0.391	0.101	0.126	0.139	0.763	0.521	1.045	0.497	0.94	0.116	0.276	0.451	1.15	-0.372	-0.109	1.407	0.62	0.347	0.123	0.904	0.569	0.157	0.239	0.387	0.294	-0.438	0.324	0.505	0.188	0.754	0.68	-0.295	-1.068	0.513	0.099	1.175	0.375	0.8	0.386	0.288	0.439	0.28	0.377	0.476	0.455	0.213	-0.499	-0.133	0.272	0.177	0.992	0.367	0.652	1.422	0.29	0.435	-1.392	1.476	-0.443	-2.464	-0.65	-1.642	0.219	0.048	-0.142	0.469	-0.074	0.028	0.306	0.208	0.473	0.248	-0.318	1.65	0.594	-0.03	0.324	0.577	0.164	-0.236	1.581	0.298	0.63	4.344	-0.091	0.056	0.519	0.201	0.815	2.172	0.262	0.818	0.044	-0.1	0.033	0.895	1.068	0.166	0.362	0.144	0.083	0.049	4.377	0.19	0.635	0.065	0.498	0.223	0.893	0.222	1.012	-0.098	0.032	0.221	0.071	0.539	-1.488	1.011	0.838	0.381	0.434	0.264	0.789	0.41	-0.472	-0.092	0.279	-0.214	0.13	-0.756	-1.096	0.508	0.347	0.566	0.526	0.834	0.142	0.797	0.693	0.236	0.029	0.173	1.421	0.335	0.46	0.221	-2.075	-0.917	0.442	1.477	0.954	1.366	-0.927	2.273	-0.623	-1.156	-1.071	0.262	1.169	0.282	0.277	0.373	0.73	-0.093	-1.926	0.12	0.306	-0.563	-0.691	0.573	-0.639	0.938	0.253	0.347	0.169	-0.702	0.419	-1.257	0.255	0.19	-1.045	0.254	-1.017	0.567	0.271	1.417	-0.15	-0.938	0.66	-1.385	0.325	-0.718	0.123	0.865	-1.687	-0.604	2.177	0.976	-6.402	0.288	0.434	0.248	0.043	0.041	0.952	0.258	0.324	-0.506	-0.244	-0.426	1.01	-2.096	0.368	0.298	0.036	0.172	-0.155	0.241
X57516	X18368	0.548	-0.982	-0.161	0.468	-1.097	-0.295	-0.112	-0.187	0.131	1.085	-1.285	-0.59	-0.574	-0.108	-0.299	-0.194	-0.222	-0.135	1.381	-0.06	-0.291	-0.28	1.117	2.99	0.161	-0.27	-0.573	-0.926	-0.326	-0.748	-0.12	-0.275	-0.288	-0.297	-0.081	0.646	-0.527	-0.105	-0.529	-0.329	-0.1	0.078	0.801	0.087	-0.222	0.71	1.019	-0.977	-0.103	-0.179	0.632	-0.405	-0.466	-0.202	-0.247	-0.571	-0.121	0.104	0.271	-0.061	-0.202	-0.855	-0.099	-0.3	1.042	-0.009	0.855	-0.794	-0.717	-0.47	-1.291	-0.141	-0.162	-1.944	-0.233	0.149	-0.018	-0.84	-0.142	-0.952	-0.936	0.706	0.293	-0.232	-0.217	-0.077	-0.143	0.193	-0.653	-0.692	-0.738	0.011	0.193	-0.708	-0.123	-0.289	-0.445	0.36	-0.176	-0.133	0.226	0.174	-0.149	0.353	0.264	-0.364	-0.67	0.226	-0.145	-0.552	-0.175	-0.424	-0.23	-0.417	0.078	-0.523	-0.068	-0.264	0.389	0.551	-0.141	0.402	-0.247	0.502	-0.028	0.185	-0.382	-0.435	0.014	0.387	2.1	-0.509	0.397	-0.61	0.409	-0.124	-0.163	-0.22	0.797	-0.68	-0.133	0.628	2.887	1.253	0.055	-0.026	0.098	1.239	-3.326	-0.628	-0.781	-0.317	-0.315	-0.058	-0.408	0.013	0.152	2.803	-0.575	-3.093	-0.169	0.488	-1.669	0.205	-0.1	-0.452	-0.716	-1.004	-0.397	-0.973	-0.444	-1.546	-0.764	-1.364	-0.238	-0.967	0.103	0.076	0.056	0.735	-0.182	-1.508	-1.379	-0.599	0.16	0.468	-0.561	-0.155	0.799	-0.321	-0.658	-0.054	-1.504	-0.632	-0.947	-0.333	-0.062	-2.193	-0.13	-0.246	-0.922	-0.409	-0.065	-0.518	-0.009	-1.1	-0.525	-0.351	-0.238	-0.1	-0.302	-0.204	0.24	-0.551	-0.213	-0.279	-1.752	-0.192	-0.507	-0.089	0.108	-1.105	0.306	-0.171	4.027	0.625	-0.016	-1.357	0.155	-0.278	0.012	-0.276	0.001	-0.437	0.075	0.206	1.162	1.933	0.237	-0.269	0.159	-0.309	-0.758	-1.387	-0.2	-2.558	1.322	-1.066	-0.59	-0.693	-0.032	-1.262	-0.292	0.023	0.388	-0.087	-0.229	1.186	0.874	0.829	-0.144	-0.359	-0.377	0.182	0.095	-0.876	0.178	-1.593	-0.154	0.024	-0.053	2.675	-0.019	-0.321	-0.453	-0.436	-0.144	0.166	0.098	-0.532	-0.634	0.189	-0.052	0.456	-0.136	0.701	1.59	0.684	-0.366	0.499	0.099	-0.123	1.208	0.944	-0.54	-0.325	-0.619	0.273	0.361	-0.267	0.08	0.214	-0.077	-0.754	-0.165	0.729	0.451	0.217	-0.129	-0.531	0.422	-0.983	-0.904	0.66	0.032	-1.299	2.156	-0.084	0.077	-0.037	-0.191	1.757	0.045	0.157	0.38	0.645	1.559	0.484	-0.074	-0.451	0.929	-0.671	-2.248	0.132	-0.62	1.21	-0.106	0.295	1.628	0.374	-1.427	-1.389	-0.044	-0.221	-0.119	-0.48	0.138	-0.152	-0.527	-0.281	-0.208	-2.01	-0.041	-1.0	-0.093	-0.159	0.432	2.159	1.296	-1.872	-1.959	-5.635	0.195	0.533	-0.388	2.421	-0.878	-1.245	-0.304	-0.989	2.2	1.337	0.045	-1.173	-1.393	0.184	-0.276	-0.168	-0.264	-0.45	0.093
X57516	X15705	-1.199	-0.052	-0.08	2.087	-0.977	0.788	0.117	-0.011	-0.405	0.24	0.414	1.631	-1.207	0.117	0.365	-0.416	0.246	0.104	0.238	0.058	-0.943	-1.564	-1.356	0.897	0.374	-0.385	-1.331	-2.238	-0.485	0.38	-0.727	-0.438	-0.071	0.445	-0.143	0.97	0.146	0.081	2.505	-1.418	0.233	0.635	-1.658	0.413	-0.31	-0.312	0.185	-1.695	-0.053	-0.381	-2.778	0.211	0.586	-0.91	0.013	0.674	-2.459	1.488	0.436	0.519	0.206	-1.459	0.096	0.279	-0.381	-0.569	0.979	1.389	9.448	-6.598	1.336	0.086	-0.069	1.507	1.516	-0.618	0.139	0.046	0.12	1.172	-1.187	-0.04	-0.543	0.061	-0.172	0.206	-0.751	-0.119	1.343	-1.167	-0.0	0.604	0.187	0.629	0.519	0.338	-0.809	-0.067	0.427	-0.001	-0.3	1.493	-0.045	0.777	1.138	-1.418	0.742	-0.094	0.089	0.366	-0.095	0.049	0.239	-0.821	0.07	-0.541	0.13	-0.261	0.629	1.125	0.133	0.687	0.464	0.791	0.401	-0.065	-0.6	-0.334	0.109	0.087	0.6	-0.488	0.066	-1.609	-0.418	0.041	1.343	-0.661	0.967	0.52	-0.007	0.922	2.714	4.966	0.163	-0.893	0.181	1.666	-4.168	-0.178	-1.023	-0.2	-0.079	1.173	-0.179	0.095	0.116	2.408	0.541	-0.498	0.241	0.048	1.765	0.411	0.139	0.534	0.612	0.102	-0.236	-1.492	-0.005	-0.882	0.507	0.178	-0.888	0.731	0.415	0.46	0.086	-0.851	-0.622	-0.644	-0.012	-0.359	0.252	-0.093	0.109	0.097	-0.183	0.131	-0.067	0.156	0.93	-0.039	0.601	0.565	-0.458	-1.141	-0.564	0.37	-0.346	0.394	0.048	0.121	-0.186	-0.111	0.657	-0.27	0.239	-0.368	-0.404	0.032	-0.663	-1.182	-0.049	-0.052	1.236	0.153	0.007	1.008	1.479	-3.22	2.134	-0.394	2.053	0.391	-0.159	-0.246	0.083	0.2	0.086	0.009	0.212	0.294	0.056	-0.366	1.615	0.659	-2.348	0.142	0.171	0.064	0.605	0.191	-0.058	-0.755	-0.679	0.927	-0.044	0.148	0.113	-0.166	1.691	0.167	0.365	0.091	0.654	0.183	1.741	-0.203	-0.036	0.016	0.22	0.183	0.451	1.865	0.043	0.596	0.111	0.655	0.017	0.297	0.115	0.656	0.013	0.659	0.126	0.503	0.155	1.466	-2.647	0.231	0.305	-0.3	-0.339	-0.216	0.865	0.463	-0.029	0.505	0.042	0.118	0.235	0.757	0.614	0.021	0.505	0.343	0.205	-0.141	0.195	-0.336	0.159	-0.17	-1.919	-3.924	-0.15	0.193	0.106	0.534	1.204	0.945	1.502	0.901	0.451	-0.21	0.997	0.127	0.111	0.158	0.179	0.201	-0.087	0.192	0.249	0.515	1.107	-1.38	0.117	0.094	0.254	0.116	1.741	-0.064	0.189	2.075	0.132	0.072	0.927	0.31	1.353	0.662	0.117	0.14	0.16	0.202	0.493	0.096	1.166	0.27	-0.066	1.243	-0.133	2.894	-0.02	0.156	-0.647	0.989	0.349	0.239	0.28	-3.932	0.087	0.234	0.251	0.698	-0.305	0.685	0.183	-0.128	0.449	0.858	-2.959	-1.037	-0.171	0.047	0.077	-0.195	0.195	0.212	0.037
X57516	X1868	0.808	1.367	0.019	0.149	-0.096	0.25	0.277	0.821	0.134	1.141	-1.191	0.39	-0.271	0.135	-0.32	0.25	0.299	0.227	-0.98	0.299	-0.268	0.762	1.07	0.599	0.41	0.002	0.312	0.085	0.437	0.433	0.316	0.42	-0.025	0.07	0.201	0.122	0.046	0.311	1.089	0.892	0.6	0.156	0.141	0.021	0.368	0.734	-2.333	0.689	-0.232	0.491	-5.623	-0.434	0.641	0.07	0.275	-0.08	1.727	0.448	0.302	0.188	0.313	0.037	0.268	0.044	0.284	0.533	0.747	0.968	0.035	-1.986	-0.442	0.284	0.233	-1.335	0.127	0.571	0.281	-0.057	0.233	0.595	-0.678	0.222	0.646	0.338	0.19	0.109	0.285	-0.009	-0.186	0.664	0.014	0.609	0.298	-0.438	0.278	0.341	0.407	-1.156	0.479	0.271	0.395	-0.173	0.272	-0.151	0.415	0.319	0.518	-0.222	0.212	0.442	0.285	-1.192	0.026	0.411	0.247	-0.006	0.229	0.296	0.528	0.327	0.283	0.3	0.442	0.641	0.336	0.215	0.075	-0.052	0.21	0.073	0.852	0.03	-0.583	-0.913	0.742	0.277	0.957	0.362	0.218	0.382	0.279	0.532	0.057	0.008	0.295	0.78	-0.265	2.324	-3.088	0.75	0.848	0.444	0.301	-0.261	0.552	0.203	0.278	2.396	0.341	1.01	0.445	-0.632	2.023	0.255	0.321	0.982	-0.035	0.452	0.568	1.388	0.469	0.809	0.39	-0.751	0.488	0.164	0.506	0.085	0.735	0.442	0.33	1.065	1.108	0.621	0.275	0.145	0.486	0.324	0.69	0.452	-2.15	0.134	0.181	0.797	-0.006	1.438	-0.153	-0.945	0.916	0.352	0.916	0.274	0.264	0.307	0.335	-1.095	0.081	0.485	0.288	0.143	0.291	0.225	0.473	0.833	0.364	1.084	-1.14	0.329	0.381	-1.072	1.079	0.652	-2.596	0.485	0.801	-0.066	0.069	1.869	0.656	0.297	0.281	0.364	0.253	0.522	-0.723	0.184	1.671	3.709	-3.467	0.342	0.768	-0.021	-0.517	-0.511	0.069	0.64	1.377	-0.574	0.179	0.205	0.277	-0.677	0.328	0.294	-0.759	0.291	-1.068	1.677	1.42	0.963	-0.028	0.507	-2.274	0.691	0.561	0.067	0.805	0.434	0.23	0.811	0.252	0.733	0.261	0.434	0.295	0.631	0.258	0.74	1.097	1.835	1.018	0.923	0.466	0.823	0.456	0.756	1.157	1.239	0.389	0.36	-1.099	-0.155	0.415	-0.337	0.53	-0.097	0.034	0.497	1.049	0.392	0.873	0.506	-4.206	0.258	-4.207	-6.933	0.376	0.312	0.222	0.828	1.259	0.925	1.356	1.417	1.491	-0.09	2.35	0.281	0.207	0.296	0.241	0.795	0.327	0.157	0.353	0.687	1.325	0.902	0.218	0.129	0.392	0.404	1.732	0.05	0.829	2.462	0.251	0.176	0.086	0.411	1.025	-2.031	0.17	0.319	0.277	0.362	0.264	0.304	0.501	0.497	0.363	0.463	0.198	-0.469	0.376	0.226	0.87	-1.552	2.677	0.478	-0.271	7.783	-2.588	0.348	0.556	1.55	0.823	1.281	0.184	-0.048	1.658	0.622	0.291	0.727	-0.32	-0.006	0.336	0.094	0.271	0.596	0.284
X57516	X22176	0.882	-1.349	-0.047	-1.36	-0.868	1.946	0.048	0.892	0.583	1.27	-1.826	1.607	-0.918	0.049	-0.323	-0.32	0.196	0.111	-0.831	-0.064	-0.898	-1.163	-1.259	1.755	0.375	-0.229	-1.246	1.037	-0.017	-0.933	-0.478	-0.164	-0.768	-0.704	-0.125	0.75	-0.91	0.3	-0.622	-1.325	0.639	0.556	1.228	0.207	0.028	-0.591	1.141	-1.671	0.133	-0.084	2.497	0.217	0.029	0.152	-0.304	-0.105	-0.092	1.958	-2.21	0.459	0.034	-0.549	0.074	-0.022	1.127	-0.532	-0.404	-0.458	2.803	2.009	-1.766	0.118	0.142	-3.26	0.27	0.7	0.073	0.569	0.028	-1.119	-0.932	1.588	-0.341	-0.113	0.173	0.233	0.004	-0.571	-0.838	-0.15	-1.407	0.514	-0.024	0.515	0.427	0.636	0.719	1.151	0.445	-0.003	-0.148	-1.729	0.124	-1.198	1.118	0.627	0.577	1.154	0.104	0.327	0.032	0.306	-0.265	0.483	0.254	-0.591	0.013	0.299	-0.047	-1.209	0.115	0.244	-0.33	0.727	0.379	0.05	-0.653	-0.161	0.084	0.511	-0.459	0.486	-0.584	-1.354	0.831	0.067	0.146	0.513	-0.291	0.089	0.079	0.874	2.718	1.42	0.151	-0.447	0.228	-2.105	1.125	0.624	0.683	-0.624	-0.809	0.759	-0.425	0.074	0.028	1.856	-0.283	1.054	-0.228	0.051	1.806	0.497	-0.613	-1.637	0.552	0.535	0.516	1.605	-0.071	0.892	0.465	-1.284	-1.136	-2.082	-0.457	0.326	-1.139	0.589	-0.513	0.882	0.949	0.543	0.426	-0.07	0.491	-0.45	0.343	0.32	0.505	0.178	0.878	-0.368	0.441	1.491	0.557	0.54	-0.119	-0.582	-0.038	0.343	-0.065	-0.642	0.104	0.555	0.251	-0.824	0.226	0.396	-0.541	0.172	-0.344	-1.032	-0.308	0.849	1.315	-0.006	0.095	1.547	0.312	-0.221	-0.981	0.415	3.001	-0.332	0.176	2.744	-1.343	0.254	0.036	-0.104	0.213	0.567	-0.028	0.093	-2.852	-1.103	1.14	0.201	-0.362	0.23	-0.674	-0.019	-0.156	1.02	1.148	0.041	0.238	0.093	0.074	-0.749	2.531	-0.401	2.237	0.122	-1.069	1.63	-3.448	0.838	0.078	0.24	-0.468	-1.205	-1.329	2.381	-1.345	0.684	0.129	-0.966	0.048	-0.264	0.055	0.619	0.41	-0.524	0.054	-0.602	-1.121	1.139	0.502	0.307	-0.574	-1.523	0.327	-2.175	1.253	0.79	-0.098	0.607	0.585	0.094	0.94	1.226	-0.44	0.197	-0.45	-0.222	-1.415	-0.528	0.53	-0.898	-0.06	-0.429	0.854	-0.411	0.514	0.387	0.004	0.616	-1.492	0.556	0.605	1.109	0.795	0.587	-0.905	0.109	0.12	0.152	0.082	-0.494	0.164	-0.134	-0.307	0.52	0.871	-2.159	0.094	-0.233	-0.285	0.12	1.416	-0.416	0.827	1.946	-0.078	0.039	1.237	-0.303	1.4	-1.645	-0.082	0.167	0.131	-0.603	0.488	0.053	-0.56	0.379	0.258	1.229	0.28	3.595	-0.483	0.124	-1.312	1.597	-0.392	-1.651	-0.656	8.612	-0.096	0.707	0.78	1.728	0.569	-0.56	0.198	-0.979	1.658	-1.05	0.132	0.209	-1.162	0.267	0.187	0.77	-0.614	0.13	-0.164
X57516	X35159	0.184	0.182	-0.078	0.735	-0.803	0.464	-0.052	-0.291	-0.054	0.651	-1.291	1.433	0.386	-0.061	-0.222	-0.224	-0.191	-0.058	0.879	-0.095	-0.779	0.154	2.003	-1.144	0.239	-0.066	-1.045	0.279	-0.447	-0.406	0.473	-0.131	-0.86	0.692	-0.184	-0.744	-0.742	0.185	-1.662	-0.233	-0.072	-0.014	1.942	-0.061	-0.314	-0.541	0.472	-1.282	-0.043	-0.19	2.766	-0.212	-0.658	-0.106	0.21	-0.808	-1.746	0.146	-1.577	-0.455	-0.179	-1.13	-0.066	-0.263	0.862	0.156	0.544	-1.11	-1.922	2.378	0.231	-0.1	-0.088	-2.118	-0.092	0.764	0.074	-0.063	-0.042	-0.023	-0.948	0.605	-0.045	-0.126	-0.084	0.13	-0.059	-0.041	-0.216	-0.934	-1.098	-0.099	-0.101	-0.321	-0.114	0.077	0.406	1.316	0.189	-0.071	-0.192	-0.071	-0.077	0.594	0.578	0.412	-0.678	0.097	-0.064	-0.832	-0.146	0.054	0.139	-0.166	0.491	-0.489	-0.04	0.074	0.461	0.118	-0.095	0.513	-0.107	0.608	0.017	0.257	-0.532	-0.332	-0.002	0.155	2.354	-0.221	-0.233	0.017	0.638	-0.066	-0.156	0.12	0.073	-0.675	-0.076	0.728	1.578	-1.145	-0.011	1.112	0.016	-1.746	2.461	-0.034	-0.65	-0.224	-0.508	0.555	-0.055	0.047	-0.026	1.804	-0.07	-0.551	-0.099	0.46	-0.266	0.675	-0.332	0.953	-0.214	-1.124	-0.759	-0.698	-0.17	-0.118	-0.173	-0.547	-0.57	-1.175	0.39	0.123	0.548	0.105	-0.15	-0.141	-0.239	-0.017	0.091	0.409	-0.683	-0.22	1.793	-0.004	-0.846	0.059	-1.023	-0.204	-1.607	-0.4	-0.273	-0.491	-0.265	-0.216	-1.614	-0.36	-0.015	-0.623	-0.01	-0.323	-0.2	-0.385	-0.256	0.048	-0.5	-0.127	0.298	-1.294	-0.124	-0.708	-6.497	-0.138	-0.85	-1.088	0.244	-0.538	1.813	-0.142	3.303	-0.031	0.176	-1.664	0.11	-0.147	0.006	-0.256	0.085	-0.289	-0.086	0.145	0.565	2.704	2.593	-0.095	0.238	-0.229	-0.578	-0.967	-0.244	-2.988	-0.714	0.098	-0.392	-0.447	-0.056	-0.85	0.529	0.028	1.34	-0.089	-0.388	0.603	-0.344	1.369	-0.064	-0.407	-1.998	-0.201	0.262	-0.093	0.053	-4.49	-0.052	-0.378	0.021	0.201	-0.059	-0.026	-0.433	-0.635	-0.078	0.137	0.397	0.052	-0.459	0.13	0.148	-0.042	-0.519	0.395	1.07	0.734	-0.25	0.62	0.818	-0.063	0.719	0.871	-0.394	-0.213	-0.52	0.251	-0.239	-0.258	0.351	0.213	-0.207	-0.312	2.41	1.777	0.144	0.023	-0.066	-0.607	0.43	0.051	0.788	0.342	0.526	-0.671	-1.103	-0.086	0.027	0.067	-0.124	1.267	-0.011	0.18	0.238	0.297	-0.104	0.335	-0.061	-0.336	0.59	-0.417	0.644	0.549	0.456	0.106	0.05	0.247	1.096	0.187	0.93	-4.054	-0.018	-0.09	0.043	-0.124	0.334	-0.109	-0.541	-0.161	-0.113	-0.128	-0.103	1.068	0.051	-0.153	0.391	0.87	-1.098	-1.182	-0.429	-3.781	0.088	0.24	-0.328	1.633	-0.549	-0.657	-0.201	-0.421	0.684	1.911	-0.004	-1.065	-1.775	0.322	-0.159	-0.238	-0.25	0.002	0.091
X57516	X35637	0.871	-1.237	0.008	-0.953	-0.821	-0.011	0.065	0.829	0.461	1.185	-1.622	0.788	-0.717	0.071	-0.44	-0.255	0.203	0.114	-0.657	-0.102	-0.562	-0.134	1.083	2.268	0.32	-0.398	-0.089	-0.24	0.047	-0.903	-0.006	0.107	-0.271	-0.901	0.172	0.71	-0.089	0.166	0.356	0.04	0.604	0.384	0.931	0.069	0.09	0.652	-0.328	-0.813	0.011	0.124	-2.051	-0.251	0.22	-0.379	0.355	-0.151	1.234	0.148	-0.983	0.287	0.071	-0.629	0.082	-0.041	0.715	-0.102	0.499	0.302	0.776	-1.508	-1.377	0.121	0.107	-2.542	-0.595	0.753	0.117	-0.346	-0.005	-1.051	-0.844	0.845	0.707	0.185	0.096	0.001	0.03	-0.157	-0.776	-0.243	-0.98	0.393	0.155	-0.494	-0.057	0.123	-0.114	-1.058	0.451	0.046	0.419	-0.116	0.125	-0.481	0.524	0.235	0.177	-0.05	0.067	-0.43	0.003	-1.242	-0.352	0.145	0.072	-0.475	0.101	0.152	0.506	-0.004	0.076	0.495	0.003	0.447	0.303	0.121	-0.407	-0.255	0.034	0.7	0.807	-0.06	-0.374	-1.115	0.573	0.091	0.258	0.139	0.133	-0.194	0.106	0.687	0.217	-0.082	0.125	0.1	0.056	-1.193	-1.433	0.568	0.63	0.078	-0.148	-0.12	0.022	0.075	0.101	2.845	-0.059	0.16	0.013	-0.29	1.318	0.338	0.214	-0.282	0.307	0.279	0.469	1.378	0.222	0.492	0.238	-2.522	0.093	-1.17	-0.497	0.057	0.401	0.278	0.08	0.591	0.573	0.409	0.296	0.037	0.482	0.111	1.038	0.302	-2.312	0.104	0.339	0.367	-0.709	1.555	-0.341	-2.126	0.736	0.089	0.586	0.33	0.217	-0.142	0.2	-1.275	0.279	0.052	0.21	-0.033	-0.158	0.153	-0.275	0.125	0.076	0.846	-0.269	0.111	-0.119	-1.016	-0.046	-0.219	-3.068	0.437	3.118	-0.222	0.07	0.553	0.21	0.099	0.109	0.217	0.16	0.479	-0.32	-0.175	0.583	6.074	-2.197	0.071	1.114	-0.09	-0.497	-0.7	-0.109	3.11	4.238	-0.518	-0.22	-0.185	0.077	-0.842	0.57	0.162	0.625	0.141	-1.589	2.471	0.129	1.304	0.094	0.281	-2.255	-0.143	-0.24	1.524	0.395	-1.791	0.093	0.405	0.107	1.642	0.076	0.526	-0.022	0.086	0.061	0.106	0.424	0.964	0.528	0.821	0.13	0.257	0.356	0.373	0.988	1.03	0.016	0.433	-0.561	-0.59	0.746	-0.308	-0.224	-0.137	-0.112	0.305	0.406	-0.065	0.94	0.167	0.1	-0.474	-2.075	-0.571	0.225	0.304	0.091	0.735	0.287	0.329	0.889	1.15	1.137	-0.797	3.675	0.069	0.123	0.157	0.042	0.722	0.156	0.121	0.158	0.375	1.036	-0.085	0.093	-0.25	0.586	0.071	-1.13	-0.456	0.33	1.722	0.008	0.129	1.027	0.316	-0.422	-2.917	0.115	0.178	0.146	0.356	0.258	0.033	-0.512	0.262	0.267	-0.898	0.353	-0.625	0.175	0.127	0.643	-1.396	3.797	-1.333	-1.421	3.651	-0.082	0.528	0.454	1.56	0.668	0.521	0.015	-0.328	1.336	0.276	0.206	0.359	-2.207	-0.005	0.179	0.145	-0.215	0.148	0.102
X57516	X56	0.502	-1.209	-0.156	-0.077	-1.198	0.187	-0.104	-0.463	-0.231	1.875	-0.735	-2.286	1.649	-0.141	-0.144	-0.386	0.062	-0.076	0.819	-0.155	-1.039	-0.47	0.186	0.803	0.301	-0.188	-0.659	-2.453	-0.072	-0.631	-0.129	-0.313	0.24	-0.215	-0.114	1.135	0.184	0.074	-0.667	-1.008	-0.434	0.572	-1.906	-0.195	-0.285	-0.135	1.632	1.24	-0.288	-0.024	4.05	0.282	-0.751	0.173	-0.413	0.734	-1.402	0.68	-0.587	-0.294	-0.222	-1.048	-0.138	-0.319	0.523	-0.19	0.572	-1.211	-2.915	3.257	1.53	0.114	-0.158	-2.214	-0.363	-0.937	-0.06	-1.031	-0.09	1.675	-1.425	-1.074	-0.706	-0.266	-0.224	-0.154	-0.109	-0.087	1.028	0.081	0.819	-0.618	-0.176	0.406	-0.031	-0.718	-0.901	-0.03	0.104	0.031	1.407	-0.424	-0.094	0.12	-0.575	0.339	-0.944	0.792	-0.157	-1.243	-0.19	0.002	-0.062	-1.026	-0.515	-0.364	-0.164	-0.108	-0.339	1.07	-0.083	0.244	-0.218	-0.071	-0.454	0.488	-0.428	-0.361	-0.147	-0.019	-0.527	-0.173	-0.592	2.501	-0.035	-0.14	0.644	0.018	-0.581	-0.398	-0.111	-1.068	-0.461	-0.1	0.09	0.18	0.046	-0.763	2.934	0.092	-0.848	-0.205	-0.623	0.625	-1.274	-0.098	0.236	2.107	-0.323	0.431	0.254	-0.024	-3.877	-0.307	-0.586	-0.224	-0.986	-1.323	-0.526	0.104	-0.522	-0.254	-0.282	-0.335	0.996	0.619	0.062	0.832	-0.776	1.968	-0.287	-0.473	-1.854	-0.87	-0.261	0.004	-0.313	-0.157	0.943	-0.199	-0.83	-0.119	-0.363	-2.059	-0.127	-1.541	0.462	-2.13	-0.382	-0.362	-0.443	-0.442	-0.221	-0.348	0.346	-0.997	0.86	0.339	-0.243	-0.221	-0.359	-0.211	-0.007	-0.836	-0.386	-1.421	-1.986	-0.201	0.109	0.944	2.149	1.069	6.688	-0.384	-2.445	0.092	-0.159	-0.598	-0.304	-0.28	-0.01	-0.317	-0.198	-0.509	-0.179	0.292	1.196	0.188	1.424	-0.287	-0.884	-0.315	-1.02	-1.04	-0.363	-2.899	-1.609	-0.899	-0.321	-0.497	-0.142	-0.379	1.775	-0.205	0.468	-0.092	0.183	0.45	-0.029	0.141	-0.143	-0.357	0.375	-0.579	-0.716	-1.369	0.376	1.122	-0.145	-0.361	-0.093	-0.04	-0.125	-1.046	-0.542	-0.512	-0.033	-0.714	-0.565	-0.409	-0.659	-0.045	-0.177	-0.359	-0.85	-1.09	1.645	-0.728	-0.328	0.378	-2.387	-0.068	0.911	0.65	-0.384	-0.266	-0.399	0.009	-0.332	-0.338	-0.435	-0.593	0.412	-0.256	0.271	-0.535	0.521	0.022	0.019	-0.885	-0.085	-0.62	2.189	-1.59	0.433	0.178	-0.256	-0.139	-0.028	0.011	-0.186	-1.453	-0.108	-0.125	-0.205	0.604	0.143	-0.46	-0.143	-0.27	0.278	-0.697	-0.254	1.112	-0.882	1.527	-0.171	-0.124	1.133	0.305	-2.281	-2.407	-0.055	-0.229	-0.143	-0.718	0.295	0.121	1.1	0.32	-0.423	0.016	-0.212	-0.561	-0.208	-0.147	0.021	0.467	1.383	-2.068	-0.082	0.871	-0.253	-0.472	-0.086	2.177	-0.671	-0.824	-0.17	-0.207	0.81	-0.964	-0.145	-0.836	0.465	-0.082	-0.286	-0.017	-0.201	0.225	0.15
X57516	X514	0.484	-1.039	0.155	0.537	0.28	0.604	0.088	0.203	0.502	1.006	-2.126	1.491	0.09	0.04	0.528	0.336	0.212	0.124	0.39	-0.07	-0.844	-0.268	-1.296	-1.335	0.099	-0.336	0.762	0.166	-0.006	-0.925	0.834	0.256	0.729	-0.792	-0.116	0.464	-0.108	0.296	1.311	-1.276	-0.6	0.478	1.108	0.389	0.031	0.007	1.183	0.143	-0.117	0.12	2.498	0.249	-0.094	0.068	-0.452	0.267	-0.784	-2.449	-0.089	0.387	-0.11	0.437	0.048	-0.208	0.979	-0.365	-1.639	1.393	1.574	2.23	-1.6	0.054	0.15	-2.839	-0.916	0.129	0.175	0.303	0.12	-1.368	0.122	1.358	0.166	0.229	-0.025	0.044	0.054	-1.174	-0.049	-0.07	0.314	-0.372	0.133	-0.672	-0.085	-0.012	0.055	-2.445	0.327	0.11	0.501	0.183	0.13	0.21	1.046	0.688	-0.713	0.027	0.065	0.191	0.116	-0.096	-0.295	1.101	-0.707	-0.478	0.08	0.267	0.585	-1.107	-0.014	-0.501	0.177	0.732	-0.095	0.372	0.129	0.187	0.087	0.645	-0.673	0.047	1.399	0.233	0.762	0.109	1.089	0.592	0.584	0.723	0.057	0.246	1.376	0.633	0.144	-0.351	0.049	-2.229	2.289	-0.044	0.873	0.404	-0.612	-0.588	-0.634	0.099	0.03	1.494	-0.511	1.13	0.166	0.037	-1.374	0.488	0.607	-1.537	0.089	-0.705	0.301	1.516	0.43	0.9	0.141	-0.27	-0.892	-2.56	-0.274	0.317	0.546	-0.76	0.166	0.781	0.92	0.268	0.447	-0.071	0.525	-0.077	0.593	0.313	0.505	0.08	0.858	1.042	-0.25	1.394	-0.402	0.856	0.89	-0.535	0.865	0.079	0.216	0.472	0.263	0.159	-0.046	-0.855	0.231	0.22	-0.415	0.179	-0.146	-1.849	0.132	0.737	0.036	-0.027	0.385	-1.257	-1.27	-0.228	1.887	-0.168	2.551	0.048	0.062	0.242	0.948	0.152	0.1	-0.199	-0.107	0.168	-0.063	0.044	1.477	-1.625	2.381	0.149	-0.619	0.268	-0.756	-1.453	0.43	-4.484	1.637	1.999	0.146	0.441	-0.11	0.929	1.045	-0.106	-1.233	-0.045	0.608	-1.075	1.59	-0.19	-0.018	0.262	0.754	0.875	-0.208	-1.802	-0.369	0.912	-0.036	-0.169	-0.245	-0.081	0.095	-0.94	0.37	-0.66	0.129	-0.225	0.872	1.342	1.043	-0.444	0.397	0.969	0.109	0.28	1.172	1.211	0.297	-0.862	-0.343	-0.141	0.256	-0.176	0.881	-0.198	-0.634	-0.048	-0.05	-0.601	-2.582	-0.259	0.355	0.351	2.253	-4.379	0.662	0.573	0.11	-1.211	1.106	-0.011	-3.239	-2.552	1.425	2.125	5.103	0.017	-0.224	-0.103	0.148	1.45	-0.08	-0.102	0.055	0.081	-4.294	0.064	0.059	-0.355	0.742	0.492	1.59	0.394	1.177	1.891	0.192	-0.042	1.195	-1.412	-1.843	-1.657	0.1	0.019	-0.117	0.634	0.001	0.172	0.901	-0.112	0.497	-1.824	0.425	-1.997	0.332	-0.08	0.916	1.675	-1.271	3.915	0.082	5.695	0.169	-1.103	0.497	-1.601	0.221	0.281	-0.211	0.396	1.534	0.171	0.1	2.311	1.116	0.441	-0.174	0.795	0.265	0.518	0.193
X57516	X33941	-0.102	1.621	0.349	2.22	0.547	-1.158	0.221	0.595	-0.521	-0.43	1.559	-1.185	-1.0	0.307	0.483	-0.049	0.303	0.339	-0.012	-0.018	1.114	-0.584	2.242	0.406	0.444	-0.222	1.553	1.472	0.523	1.399	-0.823	0.51	0.214	0.831	0.361	-0.024	0.307	0.18	-1.293	1.211	0.677	-0.621	0.186	-0.014	0.455	0.263	1.251	1.925	0.549	0.199	3.003	0.528	-1.098	0.097	0.443	-0.707	0.924	2.073	2.486	0.576	0.258	0.076	0.206	0.412	0.862	0.548	0.136	-0.524	2.203	2.293	0.498	0.28	0.166	-3.574	0.37	-0.738	0.348	0.564	-0.059	1.299	0.339	-0.327	-0.133	0.168	0.205	0.284	0.281	0.577	1.241	1.21	-0.148	0.322	0.353	1.293	-0.999	0.638	1.121	0.085	0.419	0.193	-2.475	0.55	0.343	-1.841	0.564	-0.011	0.585	0.74	0.331	-0.783	0.339	0.464	-0.198	0.663	0.031	0.572	0.321	0.144	0.572	-0.254	0.116	0.256	0.4	0.556	0.083	-0.267	0.622	-0.341	0.276	0.202	-0.909	0.248	-0.371	-0.68	-0.203	0.101	0.412	0.626	0.729	-0.283	-0.07	0.662	-1.885	1.214	-0.019	1.5	0.133	2.451	2.028	-0.505	-0.436	0.478	0.509	-0.082	0.636	0.035	0.334	-0.68	0.478	-0.059	0.436	0.086	2.369	0.213	-0.729	-0.166	-0.298	0.415	0.661	1.052	0.254	0.611	0.206	0.284	0.674	1.339	-0.385	0.262	0.595	-0.364	0.401	0.548	0.999	0.23	-0.116	0.228	-0.529	0.375	0.352	0.364	-1.187	0.323	1.099	1.214	0.566	1.726	0.203	0.982	0.978	0.292	0.906	0.2	0.369	0.37	0.302	0.32	-1.677	0.369	0.253	-0.11	0.361	0.277	0.514	0.352	0.355	0.011	1.189	0.288	0.475	-0.724	1.809	1.362	-1.989	0.498	-3.187	0.473	0.322	3.283	0.513	0.355	0.313	0.085	0.365	0.073	0.012	0.428	1.289	0.269	2.3	0.188	0.779	-0.47	0.515	0.727	0.199	3.411	3.062	-0.043	0.499	0.696	0.335	-0.96	-0.096	0.354	-0.205	0.29	0.699	0.644	1.901	-0.856	0.302	0.506	0.748	0.131	-1.124	-2.245	-0.364	0.632	0.33	-3.161	0.241	0.083	0.331	0.175	0.226	0.153	-0.063	-0.31	0.236	-0.239	0.87	-0.005	0.217	1.183	0.592	1.481	1.379	-0.493	0.427	-0.017	-2.288	0.329	0.755	-0.357	0.337	0.351	-1.103	0.007	0.762	0.302	0.706	0.841	-0.214	-0.249	2.837	1.079	0.746	0.354	0.305	-0.44	1.168	-3.308	0.518	0.203	0.483	1.927	2.345	0.323	0.162	0.219	0.188	-0.181	0.376	-0.777	0.402	0.882	0.475	0.842	0.323	0.511	0.588	0.499	0.145	-0.422	-0.271	2.215	0.403	0.334	0.778	0.241	1.387	-0.704	0.175	-0.022	0.349	0.377	0.5	0.068	-0.947	0.487	0.591	0.815	0.513	-2.013	0.435	0.269	0.268	2.322	1.209	2.613	-1.408	5.613	0.344	0.524	0.417	1.822	0.813	-0.745	-0.008	-1.412	1.703	-0.681	0.369	1.748	0.882	-0.818	0.328	0.108	0.382	0.106	0.347
X57516	X32425	-0.035	-0.448	-0.158	-1.211	0.742	-0.745	-0.095	0.668	0.575	-0.905	-0.275	-1.761	-0.692	-0.084	-0.338	-0.158	0.163	-0.118	-1.132	-0.139	-0.548	-0.297	2.597	0.295	-0.131	0.123	3.799	0.659	-0.032	1.919	-0.759	0.177	0.726	0.242	-0.193	0.315	-0.299	0.085	0.496	-0.406	0.164	0.256	-1.596	0.145	-0.11	1.23	0.893	-0.324	-0.233	0.864	-12.231	-0.667	-0.483	-0.144	-0.358	0.315	-0.659	2.102	1.931	-0.173	0.009	1.161	0.013	-0.068	0.647	1.154	0.737	-0.305	-1.889	-5.094	0.954	-0.106	-0.149	2.5	0.212	-0.598	-0.081	-0.941	-0.037	0.311	0.218	1.088	-0.126	-0.129	-0.188	0.094	-0.044	-0.236	-0.243	-0.887	0.713	0.506	-0.077	-0.962	-0.346	-0.272	1.632	-1.48	-0.316	-0.099	-0.005	1.111	-0.115	0.337	0.507	-0.701	-0.629	0.442	0.175	0.618	-0.165	0.058	-0.376	-0.289	0.618	-0.414	-0.117	-0.316	0.213	-1.542	-0.12	0.208	1.651	0.755	0.091	-0.401	-0.47	-0.33	0.164	0.008	-0.53	-0.183	-1.017	-0.746	-0.269	-0.076	-0.106	0.629	-0.638	-0.279	-0.103	-0.185	4.851	-0.048	-0.141	-1.658	-0.499	1.437	-9.15	0.263	1.031	0.344	0.572	-0.541	-1.128	-0.101	-0.105	-0.991	-0.627	-0.939	0.277	-0.109	1.441	-0.39	-0.829	-0.973	0.13	0.492	-0.212	0.516	-0.625	0.42	0.08	-0.737	0.515	0.327	-0.399	-0.0	-2.683	-0.536	0.142	-0.927	0.221	0.132	-0.162	-0.17	-0.801	-0.243	-0.636	0.112	-0.18	-0.182	0.53	-0.342	-0.165	0.049	-0.229	-1.335	0.278	-0.387	-0.198	-0.129	0.016	0.363	-0.202	-0.179	-0.075	0.145	-0.073	-0.33	-0.401	0.103	-0.43	-0.006	0.193	0.033	1.079	0.119	0.249	-1.258	0.491	-0.868	-0.378	0.213	-0.344	-0.361	-0.192	-1.5	-0.467	-0.245	-0.048	-0.263	-0.029	-0.073	-0.15	0.113	0.049	-0.691	-7.327	-0.135	0.164	-0.252	-0.517	2.227	0.496	0.138	-1.208	-0.856	-0.148	-0.542	-0.074	2.011	-1.424	-0.211	-0.261	-0.134	0.527	-0.755	1.916	0.152	-0.055	0.125	0.637	0.899	0.789	-1.288	0.708	-0.976	-0.132	-0.899	0.045	0.762	-0.094	0.557	-0.245	-0.667	-0.024	0.055	-0.238	0.926	1.085	-0.429	-0.058	-1.366	0.459	-3.272	-1.914	0.409	-0.298	0.376	-0.072	-0.08	-2.093	0.444	-0.249	0.286	-0.693	-0.496	0.864	0.414	0.939	-0.638	0.121	0.088	-8.173	-5.018	0.092	0.451	-0.101	1.105	-1.172	0.92	0.477	0.548	0.17	-0.652	-1.3	-0.102	-0.011	-0.102	-0.041	1.28	-0.075	-0.137	0.048	-0.786	0.938	0.84	-0.072	0.626	0.12	0.519	1.892	-1.011	0.617	2.552	-0.256	-0.143	-0.159	0.149	-2.389	0.043	-0.095	0.075	-0.127	-0.584	0.215	-0.184	0.588	-0.283	-0.031	-1.199	-0.545	1.169	0.177	0.005	-0.307	0.976	1.641	2.066	-0.166	5.962	-0.129	0.226	-0.434	-0.262	-0.457	-0.122	-0.269	-0.088	1.778	-0.028	-0.053	-0.726	1.106	-0.751	0.221	0.039	-0.067	0.212	0.024
X57516	X36747	0.334	-0.139	0.34	2.167	0.458	0.704	0.273	1.152	-1.035	1.528	-1.407	1.186	0.361	0.352	-0.276	-0.099	0.4	0.384	-0.366	0.191	0.433	1.711	0.706	-0.008	0.486	0.055	0.282	1.376	0.283	0.888	0.098	0.144	-0.925	0.38	0.41	-0.07	-0.626	-0.136	2.49	0.599	0.754	0.27	1.679	0.455	-0.203	0.647	1.006	0.122	-0.045	0.354	-4.711	0.371	0.372	-0.22	0.51	0.073	0.712	2.088	0.163	0.456	0.416	0.599	0.359	-0.29	1.312	-0.112	1.183	1.505	1.419	-2.04	-0.153	0.357	0.222	1.414	0.312	1.031	0.407	-0.228	0.23	1.483	0.204	0.846	0.644	0.431	0.225	0.385	0.291	-2.061	1.219	0.654	0.534	-1.257	0.278	0.305	0.523	0.497	1.002	-1.857	0.667	0.299	0.965	-1.136	0.228	-0.249	-0.233	1.683	0.668	0.464	0.368	0.005	0.344	-0.883	0.448	0.574	0.677	0.134	0.206	0.459	0.272	0.57	0.374	-0.13	0.277	0.784	0.32	0.227	0.413	0.082	0.352	0.66	0.797	0.151	0.088	-0.107	0.775	0.392	0.227	0.316	0.709	0.708	0.393	0.736	3.605	0.487	0.403	1.568	0.527	1.488	-3.544	0.67	0.652	0.336	0.715	0.257	1.28	0.204	0.331	0.936	0.537	0.473	0.538	-0.357	2.734	0.044	0.586	1.265	0.629	0.249	0.788	1.748	0.425	0.671	-0.089	0.736	0.813	1.129	0.718	0.111	1.299	0.311	0.443	0.666	0.957	0.624	0.444	0.071	0.481	0.4	-0.692	0.514	0.537	0.368	0.871	1.269	0.617	0.084	-0.727	-0.206	0.743	0.203	1.004	0.144	-0.22	0.265	0.374	0.549	0.448	0.544	0.241	0.356	0.47	0.403	-0.028	0.495	0.46	0.868	1.698	0.358	0.341	0.026	2.275	-0.178	-1.975	0.235	3.322	0.493	0.408	-1.576	-0.234	0.331	-0.005	0.449	0.32	0.451	-0.575	0.53	2.145	2.451	0.643	0.432	0.803	0.404	-0.385	1.709	0.445	0.926	-0.404	-0.752	0.599	0.527	0.373	0.18	0.974	0.416	-0.051	0.347	0.706	0.081	0.563	0.576	0.09	0.305	-0.467	0.937	0.939	3.142	0.701	0.121	0.399	-0.162	0.379	0.217	0.39	0.662	0.309	0.819	0.383	0.821	0.827	1.488	0.886	0.777	0.375	0.446	0.415	-1.325	0.853	-2.181	0.077	-2.401	-0.507	0.292	0.833	0.243	0.574	0.349	-1.564	-0.451	0.867	0.637	0.231	0.318	0.427	-0.129	-0.362	-3.73	-0.083	-0.071	0.387	1.038	1.24	0.919	0.76	1.442	1.416	0.58	1.304	0.383	0.387	0.128	0.409	0.37	0.122	0.418	0.477	0.318	1.609	0.888	0.362	0.397	-0.251	-0.325	0.695	0.006	0.843	3.45	0.369	0.266	1.16	0.377	2.201	-0.15	0.309	0.078	0.346	0.656	0.653	0.373	-0.475	0.546	-0.289	0.878	0.297	1.671	0.17	0.231	0.627	-1.984	1.74	1.302	-0.23	-3.142	-1.285	-0.297	0.507	0.978	0.037	0.492	0.458	0.235	2.224	0.892	0.42	0.034	-0.725	0.282	0.35	0.555	0.423	0.529	-0.016
X57516	X17805	-7.873	1.471	0.175	0.265	1.336	-0.312	0.301	0.678	0.33	0.133	3.572	0.023	-0.712	0.316	0.364	-0.213	0.322	0.321	0.232	-0.308	0.814	-0.594	0.388	1.76	0.423	0.267	-0.906	-1.585	0.145	1.417	-0.172	0.269	-0.081	0.756	0.351	0.629	-0.041	-2.053	-0.253	0.361	0.839	0.164	-0.357	0.452	0.01	0.061	0.921	2.1	0.452	0.068	1.806	0.568	-0.737	-0.65	0.539	-0.619	1.745	-1.589	0.83	0.372	0.341	-1.528	0.253	0.389	0.877	0.134	-0.394	0.325	1.116	-1.938	1.407	0.32	0.125	-0.208	0.61	0.307	0.207	0.298	0.153	0.827	-0.028	1.357	0.077	0.325	0.026	0.059	0.27	0.159	0.838	0.7	-0.542	0.495	0.23	0.423	-0.535	0.794	-0.47	-2.529	0.201	0.248	-1.076	0.05	0.11	-0.263	0.624	-0.861	0.391	0.761	0.324	0.39	0.337	0.241	0.213	0.43	0.463	0.665	0.263	0.412	0.345	0.406	0.289	-0.33	0.32	0.468	0.259	-0.294	0.663	0.214	0.178	0.631	0.557	0.27	-0.013	1.112	0.125	0.24	0.775	0.46	0.373	0.223	-0.393	0.966	-0.292	-0.065	0.329	1.316	-0.313	-0.714	1.88	-0.408	0.337	0.483	-0.011	0.031	0.715	0.311	0.199	1.334	0.189	0.808	0.284	0.153	2.278	0.226	0.549	0.763	-0.554	0.52	0.674	1.145	-0.5	0.045	0.356	0.186	0.636	0.694	0.228	0.248	-0.438	-0.734	0.393	0.982	0.877	0.611	0.189	0.099	-0.058	0.302	0.861	0.477	-2.826	0.289	1.005	1.059	0.299	1.74	0.297	-0.518	0.979	0.41	1.103	0.416	0.346	0.304	0.302	0.442	0.131	0.294	0.358	-0.272	0.382	0.27	0.215	0.793	0.386	1.019	-0.23	0.36	0.422	-0.388	1.767	0.553	-0.728	0.452	0.872	0.496	0.245	2.358	0.701	0.14	0.247	0.143	0.188	0.463	0.292	0.49	-0.741	1.85	1.841	0.257	-0.165	0.024	0.286	1.439	0.406	0.945	1.38	0.415	-0.13	0.665	0.29	-0.372	-1.084	0.333	-0.905	0.329	0.298	0.616	1.64	0.22	0.324	0.469	-0.068	1.022	-0.096	-0.507	0.45	-0.712	0.134	-1.019	0.21	0.001	0.188	1.176	0.555	0.211	0.322	-0.463	1.066	-3.098	0.904	0.845	0.234	0.813	0.645	0.9	1.467	0.196	0.227	0.661	-2.176	0.281	1.019	-0.864	-0.285	0.188	-0.361	0.213	1.054	0.666	0.99	0.843	0.411	-0.523	1.737	1.785	0.627	0.666	0.255	-1.389	0.508	0.206	0.88	0.623	0.05	1.185	1.144	-0.015	0.32	0.204	0.315	-0.057	0.359	0.169	0.439	0.225	0.215	0.217	-0.174	0.52	-0.521	0.386	1.503	-0.26	-0.373	2.577	0.39	0.296	0.404	0.406	1.805	-3.663	0.124	0.295	0.25	0.216	0.654	0.175	-0.894	0.525	0.315	1.196	0.48	-0.912	0.409	0.126	-0.663	0.732	0.037	1.946	-0.276	15.936	0.127	0.726	0.115	1.695	0.792	-0.009	-0.21	-1.715	1.082	-0.759	0.347	4.552	0.543	-1.816	0.335	-0.381	0.357	0.596	0.336
X57516	X35718	-3.979	0.665	0.26	-0.398	1.108	0.442	0.325	0.509	0.701	0.892	2.729	0.426	-0.087	0.377	-0.134	0.06	0.317	0.395	0.67	0.337	0.79	-1.561	-1.52	1.594	0.438	0.367	-1.55	-1.51	0.378	1.25	0.117	0.173	0.176	1.008	0.376	0.499	0.432	-0.214	-0.457	-0.63	0.7	0.452	1.062	0.249	0.289	0.338	0.983	2.112	0.147	0.34	-0.491	0.535	-0.155	-0.038	0.49	-0.741	1.741	-0.968	1.591	0.248	0.413	-1.273	0.381	0.398	1.247	-0.71	-0.74	1.294	1.047	-3.223	1.403	0.34	0.384	1.719	1.015	0.925	0.347	0.821	0.362	0.083	0.493	1.637	0.317	0.365	0.299	-0.52	0.392	0.007	0.482	1.42	1.11	0.605	0.39	-0.284	-0.035	0.615	0.351	-2.895	0.176	0.259	0.155	-0.447	0.329	0.3	0.753	0.328	0.559	0.674	0.305	0.278	0.406	0.253	0.414	0.739	0.399	0.555	0.264	0.459	0.485	0.36	0.321	-0.099	0.532	0.799	0.314	0.085	0.677	0.373	0.102	0.441	0.504	0.086	0.259	0.958	0.634	0.364	0.867	0.491	0.265	0.466	0.348	0.574	0.059	0.812	0.344	1.358	-0.318	-1.096	2.957	0.114	0.962	0.504	0.401	-0.6	0.959	0.392	0.382	1.157	0.534	1.263	0.512	0.048	2.644	0.445	0.697	0.829	-0.234	0.382	0.773	1.754	-0.204	1.032	0.565	0.275	0.656	0.461	0.358	0.094	0.236	-0.661	0.444	1.479	1.076	0.566	0.257	-0.384	0.429	0.419	0.505	0.511	-0.452	0.104	1.09	1.132	0.591	1.967	0.133	-0.015	0.785	0.462	1.111	0.478	0.303	0.564	0.401	0.538	0.564	0.449	0.404	-0.379	0.351	0.077	0.191	0.906	0.395	1.202	0.288	0.355	0.477	-0.262	1.958	0.814	-4.05	0.516	1.83	0.386	0.419	2.023	0.935	0.358	0.274	0.363	0.355	0.008	-0.608	0.206	-2.051	1.183	0.501	0.424	-0.35	0.437	0.72	1.078	0.383	4.474	0.778	1.193	0.528	0.679	0.385	0.134	0.106	0.358	-0.303	0.228	0.141	1.202	0.693	0.567	0.298	0.535	-1.142	1.068	0.278	0.435	0.312	0.477	0.247	-0.049	0.361	0.144	0.208	0.99	0.401	0.847	0.355	0.198	0.927	-2.013	0.712	0.951	0.342	0.885	0.626	0.427	1.564	0.531	0.269	0.825	-1.377	0.338	0.991	0.518	0.448	-0.061	-0.021	0.193	0.857	0.611	0.528	0.656	-0.9	0.206	-0.793	0.688	0.547	0.65	0.37	-0.836	0.432	0.856	0.78	1.099	0.785	1.465	1.951	0.131	0.232	-0.138	0.223	0.13	0.383	0.114	0.45	0.302	-1.383	0.631	-1.41	0.51	-0.976	0.825	2.272	0.173	0.74	2.899	0.434	-0.05	0.265	0.266	2.291	-3.148	0.089	0.395	0.375	0.459	0.57	0.398	1.05	0.535	0.484	1.692	-0.119	-0.482	0.446	0.151	-1.067	-0.565	0.633	1.516	1.212	6.888	-2.916	0.37	0.673	1.977	0.558	0.572	0.018	-1.679	-0.577	-0.203	0.295	3.428	-0.003	-1.215	0.417	-0.146	0.437	0.62	0.409
X57516	X57521	0.287	0.079	0.264	-0.517	1.006	-1.613	0.253	0.894	0.415	0.537	1.023	1.296	0.16	0.338	-0.327	0.065	0.406	0.346	0.944	0.387	0.774	-0.607	0.757	1.946	0.424	0.375	-0.322	-0.361	0.174	0.109	0.68	0.426	-1.259	0.023	0.402	1.046	0.477	-0.343	2.398	-0.142	0.776	0.035	1.009	0.438	0.249	0.726	1.059	0.003	0.197	0.154	0.735	-0.018	0.601	-0.742	0.445	0.427	2.178	-1.248	0.758	0.268	0.348	-0.773	0.344	-0.153	0.816	0.202	0.725	1.476	1.687	-0.853	0.025	0.373	0.382	-0.618	-0.248	0.286	0.375	-0.014	0.362	-0.036	-0.133	1.36	0.572	0.313	0.232	0.352	0.378	-0.056	0.149	-0.664	-0.37	0.469	-0.139	-0.475	0.371	0.029	-0.895	1.102	0.473	0.374	0.828	1.291	0.326	-0.051	0.9	0.11	-0.229	0.602	-0.036	0.014	0.363	-1.178	0.396	-0.157	0.523	-0.135	0.365	0.419	0.677	0.157	0.314	0.399	0.518	0.77	0.457	0.485	0.505	0.327	0.374	0.642	0.891	-0.034	0.589	0.019	0.933	0.33	-0.172	0.176	0.499	0.177	0.35	0.984	3.684	0.87	0.385	0.786	0.055	0.376	-0.924	0.276	0.552	0.495	0.644	-0.18	0.93	0.247	0.068	1.822	0.064	-0.587	-0.033	-1.435	1.509	0.3	0.193	0.176	0.155	-0.203	0.394	0.999	0.364	0.231	0.145	-1.887	0.666	-0.307	0.605	0.298	0.688	0.07	0.406	0.256	0.129	0.389	0.441	0.382	0.573	0.371	0.598	0.497	-3.16	0.333	0.374	1.175	-1.066	1.533	0.399	-0.008	0.587	0.339	1.02	0.474	0.366	-0.056	0.417	-0.651	0.581	0.517	0.408	0.082	0.347	0.374	-0.421	0.928	0.427	1.171	1.137	0.392	0.304	-0.294	0.872	0.439	4.153	0.517	2.32	0.26	0.26	-0.79	0.615	0.389	0.364	0.297	-0.518	0.499	0.381	0.199	0.234	2.895	0.851	0.388	0.52	-0.029	0.868	-0.332	0.334	8.641	1.894	-0.847	-0.24	-0.081	-0.05	0.557	0.943	0.377	0.088	-0.648	-1.658	1.317	-0.931	0.592	0.26	0.478	-0.252	0.995	-0.675	-0.262	0.583	-2.323	0.331	0.737	0.34	0.821	0.269	0.841	0.142	0.854	0.358	0.37	0.293	-0.081	0.972	1.127	-0.13	0.284	0.658	0.674	1.045	1.19	0.419	0.201	0.078	-0.478	1.062	-1.286	0.058	0.089	0.057	0.491	0.721	0.366	0.848	0.339	-0.035	-0.378	0.546	-3.394	0.756	0.187	0.277	1.194	0.436	0.793	0.855	1.295	1.341	-0.493	3.387	0.295	0.243	0.375	0.138	1.531	0.272	0.379	0.46	0.666	1.464	0.762	0.293	0.266	0.721	-0.083	-2.035	-0.142	-2.391	2.321	-0.051	-0.601	1.249	0.491	1.438	-0.19	0.233	0.375	0.358	0.03	0.546	0.359	0.389	0.475	0.463	0.143	0.509	-1.678	0.246	0.121	0.921	0.964	2.031	-0.416	-0.708	8.496	-1.011	0.738	0.631	1.845	0.669	1.466	0.106	-0.438	1.681	1.037	0.407	0.865	-1.911	-0.124	0.425	-0.98	0.194	0.557	0.36
X57516	X57520	0.098	0.697	0.217	0.016	0.714	-1.486	0.29	1.0	-0.028	0.719	1.362	1.254	-0.09	0.353	-0.16	0.025	0.378	0.395	-0.432	0.411	0.823	0.311	1.634	1.853	0.453	0.372	0.018	-0.852	0.22	0.5	0.415	0.489	-0.641	0.379	0.424	1.022	0.471	-0.878	1.367	0.629	0.774	-0.246	0.638	0.477	0.331	0.716	1.094	1.124	0.357	0.188	1.999	-0.135	0.235	-1.85	0.527	0.305	2.055	-1.26	0.47	0.158	0.401	-0.265	0.297	0.071	0.627	0.54	0.872	0.974	1.372	1.17	-0.049	0.399	0.367	-1.183	-0.658	-0.05	0.407	0.257	0.4	0.876	-0.398	1.248	0.657	0.26	0.273	0.372	0.391	0.402	0.437	-0.663	-0.496	0.313	0.201	0.335	0.428	0.393	-0.523	1.187	0.614	0.389	0.637	0.837	0.347	0.091	0.45	-0.249	0.084	0.655	0.24	0.178	0.412	-0.866	0.366	-0.032	0.502	0.149	0.385	0.45	0.686	0.043	0.401	0.306	0.444	0.799	0.479	0.499	0.558	0.448	0.391	0.673	0.705	0.184	0.56	-0.015	0.898	0.395	-0.273	0.313	0.603	0.127	0.384	0.83	2.12	0.603	0.331	1.033	0.113	-0.378	1.053	0.162	0.499	0.524	0.656	0.16	0.867	0.317	0.241	1.186	0.167	-0.713	0.357	-0.269	1.908	0.021	0.202	0.105	0.297	0.21	0.314	0.936	0.256	-0.298	0.006	-2.159	0.695	0.412	0.657	0.438	0.564	-0.019	0.379	0.294	0.526	0.257	0.465	0.403	0.459	0.345	0.662	0.516	-6.247	0.323	0.419	1.17	-0.281	1.411	0.49	-0.54	0.853	0.447	1.0	0.498	0.423	0.053	0.438	-0.69	0.567	0.513	0.425	0.224	0.456	0.356	-0.192	0.957	0.434	1.074	0.868	0.396	0.367	-0.716	1.396	0.715	5.112	0.512	0.806	0.484	0.402	-0.261	0.661	0.395	0.4	0.444	-0.341	0.503	-0.812	0.444	0.972	2.706	1.656	0.422	0.32	0.004	0.659	0.463	0.432	6.207	1.974	-0.857	-0.036	0.584	-0.261	0.53	0.198	0.297	-1.413	-0.631	-0.411	0.605	0.837	0.49	0.402	0.489	0.131	0.952	0.015	-1.249	0.596	-1.618	0.382	0.69	0.401	0.834	0.311	0.756	0.179	0.449	0.318	0.323	0.669	0.163	1.007	1.101	0.488	0.444	0.655	0.565	0.826	1.14	0.395	-0.033	-0.688	-0.829	0.953	-1.187	0.285	0.235	-1.461	0.46	0.805	0.506	0.91	0.577	-0.613	-0.234	1.662	-0.516	0.741	0.328	-0.263	1.06	0.512	0.465	0.752	1.01	0.838	0.134	4.422	0.352	0.269	0.353	0.209	1.066	0.427	0.295	0.457	0.569	1.403	0.862	0.353	0.362	0.294	0.035	-2.326	-0.743	-3.218	2.383	0.2	0.009	1.106	0.502	0.933	-0.332	0.161	0.408	0.404	0.256	0.573	0.33	-0.189	0.554	0.51	-0.422	0.537	-2.01	0.238	-0.466	0.909	1.413	1.801	0.192	0.411	11.018	-2.337	0.726	0.648	1.466	0.779	1.123	0.067	-0.193	1.701	1.035	0.363	1.207	-0.59	-0.317	0.39	-0.976	0.275	0.621	0.331
X57516	X43424	1.387	-2.195	0.164	2.085	0.417	1.547	0.122	0.475	0.088	1.523	0.53	1.874	0.134	0.247	0.261	0.119	0.225	0.21	0.884	0.202	0.463	0.885	1.083	-0.416	0.299	0.451	1.348	0.183	0.434	0.157	0.555	0.356	-2.321	0.366	-0.255	-1.038	0.285	0.342	1.443	-0.443	-0.128	-0.361	0.007	-1.308	0.352	-0.872	1.495	-2.361	-0.021	-0.566	-1.269	0.425	-1.087	0.109	0.602	0.251	4.29	4.267	-0.757	0.253	0.303	0.897	-0.472	-0.386	-0.419	0.142	0.235	1.046	0.842	2.708	1.44	0.246	-0.117	-0.274	0.434	-0.732	0.172	1.189	0.204	-1.058	0.52	1.712	-0.371	0.317	0.312	-0.803	-0.126	-1.826	1.175	1.87	-0.228	0.326	0.259	1.589	-0.728	-0.002	-2.285	-2.652	0.657	0.275	0.612	-0.29	0.282	-1.125	0.461	1.569	-1.124	0.61	0.276	-0.036	0.224	0.425	0.374	0.266	0.482	0.019	0.268	0.338	-1.546	-0.316	0.277	-0.612	0.487	0.912	0.121	0.427	0.534	0.444	0.25	0.796	0.438	0.102	1.397	2.009	0.953	0.215	1.23	0.731	0.597	1.063	-0.08	0.11	2.971	0.929	0.005	0.452	0.591	0.451	2.769	0.552	0.198	-1.216	0.743	0.089	-0.126	0.26	0.271	0.084	0.207	0.56	-0.118	0.267	2.018	0.445	0.745	0.366	0.382	0.484	-0.164	0.288	0.092	0.335	0.346	0.421	0.354	1.318	-0.536	0.402	-0.454	0.674	-0.122	0.755	0.191	0.347	0.401	0.223	0.381	0.234	0.431	0.382	0.396	0.192	1.078	1.316	0.397	1.756	0.131	1.075	1.119	0.285	-0.997	0.427	0.241	0.563	0.237	0.682	0.75	0.325	-0.052	0.289	-0.084	0.298	0.022	0.748	0.297	0.733	1.433	0.048	0.249	2.318	0.821	0.104	-4.174	0.481	2.877	0.45	0.264	1.563	0.819	-0.318	0.264	0.353	-0.242	0.184	0.289	0.336	1.857	-2.51	2.862	0.339	0.337	0.261	1.102	-0.396	-0.426	-3.381	-0.599	-0.014	-0.246	0.082	0.267	0.498	0.152	0.283	-0.366	0.071	-0.05	0.651	-0.638	0.405	0.11	0.41	-0.324	0.803	0.986	-0.242	0.306	0.447	0.205	0.65	0.199	0.232	0.267	-0.585	-0.679	-1.045	0.242	0.65	-0.385	0.137	0.688	0.71	0.314	1.222	0.687	0.709	1.269	1.53	-0.016	0.109	-0.941	0.24	0.187	0.595	-0.313	0.313	0.202	0.443	0.49	0.212	0.23	0.545	0.23	0.725	1.439	1.613	0.526	0.239	0.269	-0.047	0.176	0.401	1.055	1.627	0.899	-1.97	-4.67	0.249	0.197	0.279	0.137	1.21	0.219	0.345	-0.32	0.356	1.456	0.529	0.212	0.241	-0.548	-0.291	1.053	-1.713	0.426	0.567	0.203	0.256	-0.393	0.495	1.988	-0.579	0.229	0.318	0.291	0.583	0.13	0.095	0.18	0.37	-0.862	1.263	-0.273	-0.882	0.056	-0.051	0.595	-3.738	-0.38	0.001	0.499	-0.599	-0.31	0.436	0.423	1.816	0.349	0.457	0.376	-0.544	0.695	0.151	0.047	0.118	-0.089	0.402	-0.024	0.389	-0.078	0.439	0.286
X57516	X36808	0.631	0.566	0.253	2.537	0.417	0.419	0.289	0.604	-0.229	1.034	0.056	0.006	0.164	0.289	0.089	-0.201	0.333	0.291	0.311	0.309	0.782	0.56	1.089	0.502	0.201	0.297	-0.45	0.936	0.512	0.883	0.479	0.298	-1.686	0.461	0.308	-0.285	0.017	-0.725	2.152	1.007	0.438	0.001	0.873	-0.173	0.151	0.568	0.506	-0.49	-0.288	0.484	-13.282	-0.44	0.672	-0.315	0.472	0.806	1.951	2.338	1.883	0.262	0.148	0.472	0.285	0.104	0.603	0.345	1.066	1.446	1.714	-9.232	0.323	0.211	0.267	2.752	0.05	-0.123	0.272	0.894	0.214	2.495	-0.012	1.231	0.423	0.17	0.299	0.144	0.298	-0.525	1.696	0.545	0.164	0.029	0.036	0.846	0.43	0.433	0.791	-0.654	0.242	0.235	0.635	-0.714	0.284	-0.772	0.279	1.293	0.259	0.73	0.272	0.701	0.023	-0.294	0.303	0.647	0.124	0.387	0.284	0.381	0.598	-1.037	0.29	-0.247	0.494	0.851	0.041	0.167	0.605	0.32	0.293	0.287	0.119	0.574	-0.36	0.522	0.853	0.278	1.087	0.241	0.56	0.708	0.292	1.063	3.353	1.989	0.266	0.343	0.127	2.151	-22.399	0.613	0.288	0.125	0.389	0.162	0.675	0.243	0.29	-0.178	0.383	0.101	0.497	0.161	2.519	-0.034	0.525	1.246	-0.049	0.275	0.085	1.09	0.339	0.654	-0.077	-0.515	0.52	1.023	0.607	0.09	1.235	0.701	0.373	0.899	0.872	0.63	0.29	0.207	0.186	0.327	-0.31	0.445	0.13	0.283	0.197	1.082	0.437	1.163	-0.068	-0.417	0.629	0.314	0.687	0.04	0.299	-0.262	0.102	0.408	0.201	0.527	0.263	0.366	0.298	0.192	0.466	0.762	0.395	0.993	1.503	0.282	0.351	0.821	2.716	0.289	0.05	0.475	0.623	0.366	0.259	0.152	1.074	0.019	0.078	0.377	0.284	0.455	0.128	0.491	2.004	1.135	-9.014	0.266	0.672	0.127	-0.523	0.675	0.312	4.191	1.351	0.736	0.267	0.226	0.269	0.268	-0.471	0.225	0.935	0.086	0.686	0.25	1.925	-0.075	-0.127	0.485	0.384	0.733	0.928	-0.844	0.666	0.332	0.296	0.692	0.273	-0.31	0.258	0.456	0.15	0.529	0.28	0.97	0.918	1.859	1.16	0.972	0.46	0.476	0.284	0.886	1.797	0.605	0.281	0.024	-1.052	0.29	0.356	-0.183	0.542	-0.167	-0.155	0.512	0.555	0.512	0.998	0.754	0.389	0.089	-6.001	-13.625	0.754	-0.274	0.28	0.932	1.666	1.106	1.549	1.174	1.739	0.367	1.25	0.236	0.269	0.127	0.28	0.649	0.337	0.277	0.411	0.673	1.876	0.984	0.272	0.189	0.187	-0.087	2.349	-0.177	0.822	3.9	-0.298	0.28	1.14	0.369	2.179	0.466	0.039	0.311	0.288	-1.993	0.694	0.2	0.69	0.519	0.304	1.897	0.187	0.923	0.346	0.212	0.736	-0.011	0.753	0.969	0.961	0.564	0.349	0.483	0.429	1.617	0.215	0.544	-2.095	-0.576	1.439	0.732	0.323	-0.003	0.377	0.354	0.213	-0.218	0.24	0.61	-0.043
X57516	X5086	-1.796	0.978	0.325	1.515	-0.913	-1.187	0.125	0.992	0.283	-0.58	2.952	1.302	-2.609	0.286	0.529	-1.011	0.355	0.303	0.393	0.327	0.341	-0.407	0.183	0.631	0.271	-0.01	-0.608	0.558	0.565	0.684	0.876	0.378	-1.049	0.048	0.33	0.368	-0.905	0.271	-1.151	1.444	0.389	0.398	-0.589	0.372	0.132	-0.064	1.4	-0.902	0.308	0.391	2.678	-0.02	-0.186	-0.067	-0.328	-0.352	3.605	2.436	1.288	0.499	-0.038	1.357	-0.317	0.219	-1.163	0.596	1.265	2.311	1.859	5.303	2.059	0.269	0.295	1.479	0.544	-1.346	0.311	0.835	0.313	0.98	-1.197	-0.005	0.311	0.178	0.351	0.239	0.263	-0.601	1.74	1.538	0.661	-0.072	0.326	-0.34	-0.319	0.053	1.391	0.251	0.549	-0.316	-0.825	0.031	0.164	0.118	-0.472	1.318	-0.105	-0.07	0.267	0.331	0.322	0.324	0.319	0.685	-0.488	0.648	0.302	0.302	0.702	-0.329	-0.472	0.057	0.286	0.208	0.143	0.415	0.633	0.067	0.194	0.417	-0.465	0.179	0.778	-0.34	-0.493	-0.036	0.098	-0.106	0.598	-0.383	0.183	0.74	3.583	1.816	0.242	0.652	0.35	2.17	-1.353	0.452	0.306	0.281	0.19	0.425	1.01	0.273	0.158	0.831	-0.052	0.161	0.479	0.289	0.419	-0.162	0.627	0.433	0.196	0.102	0.725	1.971	0.304	0.823	0.244	0.052	0.229	0.68	1.059	0.298	0.594	0.905	0.393	0.437	0.493	-1.306	0.359	0.325	0.079	0.235	0.335	0.475	0.238	0.31	0.866	1.368	0.676	1.194	-0.813	0.728	1.11	0.258	0.83	0.429	0.342	0.344	-0.035	0.394	0.371	-0.177	0.299	0.465	-0.076	-1.19	0.31	0.507	0.316	1.616	0.904	0.355	-0.09	-1.113	1.812	-0.227	-1.156	0.492	1.387	0.504	-0.209	-0.494	0.36	0.31	0.257	0.165	-0.37	0.403	-0.364	0.473	1.953	-0.674	1.5	0.183	0.828	0.382	0.082	0.418	0.193	0.063	-1.531	0.917	0.139	-0.271	0.306	-0.322	-0.246	0.337	-1.007	0.175	0.622	0.272	1.476	0.71	-0.036	0.472	0.656	0.549	0.753	-0.983	0.632	0.894	0.269	0.101	0.269	-0.725	0.185	1.107	0.565	0.297	0.159	0.86	0.709	1.391	0.831	0.97	0.447	0.811	-1.248	-0.014	1.091	0.495	-0.437	0.303	0.332	0.303	0.855	0.535	0.69	0.223	0.575	0.341	-5.65	-0.009	0.811	0.209	-0.028	0.463	1.84	0.211	0.756	0.4	0.302	1.223	1.378	0.32	1.037	0.656	1.241	-0.674	-0.773	0.285	0.315	0.118	0.315	0.345	0.317	0.135	0.35	0.594	0.934	0.136	0.299	-0.082	0.299	-0.868	1.8	-0.752	-0.59	2.722	0.139	0.007	1.114	0.494	1.405	-0.735	0.307	0.334	0.322	0.391	0.684	0.144	-0.668	0.524	0.282	0.294	0.431	-0.588	-0.09	0.27	0.281	0.061	0.095	-0.443	0.368	-7.318	0.301	0.69	0.335	-1.412	0.015	0.846	-0.14	-0.547	-0.329	-0.168	0.021	2.463	0.9	0.167	0.219	-0.095	0.336	0.432	0.298
X57516	X32415	-5.626	1.193	0.232	0.313	1.287	-0.489	0.306	0.658	0.387	0.221	2.76	0.013	-0.19	0.23	0.471	-0.36	0.341	0.311	0.273	0.008	0.76	-0.635	0.419	2.171	0.414	0.19	-0.175	-0.887	0.087	1.461	-0.2	0.232	-0.264	0.966	0.344	0.784	-0.093	-1.208	0.018	0.558	0.64	0.237	-0.384	0.43	0.127	0.23	0.835	2.356	0.479	0.033	-0.785	0.553	-0.802	-3.028	0.621	-0.612	2.327	-1.973	1.281	0.308	0.347	-1.449	0.31	0.4	0.844	0.056	0.072	0.448	0.96	-4.619	1.725	0.317	0.124	0.568	0.487	0.308	-0.033	0.053	0.102	-0.39	-0.236	1.278	0.168	0.364	0.151	0.151	0.305	0.142	0.488	0.81	-0.59	0.43	0.328	0.836	-0.313	0.715	-0.473	-1.712	-0.109	0.278	-0.73	0.216	0.304	-0.021	0.796	-0.986	0.392	0.657	0.31	0.48	0.336	0.289	0.099	0.216	0.444	0.643	0.248	0.395	0.293	-0.033	0.285	-0.063	0.319	0.421	0.222	0.086	0.678	0.177	0.242	0.714	0.544	0.244	-0.545	0.923	0.392	0.315	0.75	0.573	0.374	0.313	0.085	0.991	0.207	-0.146	0.331	1.269	-0.184	-0.542	-2.997	-0.439	0.562	0.425	0.096	0.183	0.93	0.313	0.281	0.905	-0.152	0.232	0.455	0.152	2.325	0.188	0.608	0.802	-0.667	0.333	0.648	1.173	-0.085	-0.258	0.315	-0.242	0.539	0.899	0.887	0.298	-0.133	-0.772	0.375	0.559	0.889	0.597	0.299	0.007	0.105	0.344	0.844	0.479	-3.566	0.268	1.006	1.112	0.278	1.736	0.38	-1.866	0.948	0.394	1.132	0.366	0.346	0.364	0.266	0.144	-0.107	0.327	0.356	-0.284	0.387	0.242	0.334	0.703	0.417	1.144	-0.061	0.349	0.397	-0.839	1.851	0.302	0.679	0.463	0.661	0.423	0.313	2.167	0.661	0.245	0.163	0.171	0.34	0.472	0.03	0.495	-0.104	2.568	0.48	0.232	0.461	-0.303	0.09	0.865	0.412	2.608	2.614	0.815	0.01	0.68	0.222	-0.497	-1.399	0.339	-0.68	0.281	0.466	0.975	1.983	0.309	0.265	0.445	0.353	0.802	0.02	-0.374	0.012	-0.424	0.172	-0.431	0.252	0.576	0.227	0.997	0.404	0.089	0.249	-0.438	0.875	-2.371	1.054	0.775	0.328	0.878	0.68	0.97	1.541	0.741	0.295	0.442	-2.423	0.317	0.925	-1.91	-0.211	0.147	-0.235	0.276	1.172	0.697	1.165	0.868	0.353	-0.856	1.217	-1.894	0.716	0.61	0.218	-2.645	0.843	0.249	0.79	0.764	0.295	0.588	2.731	0.101	0.32	0.178	0.303	-0.021	0.347	0.297	0.426	0.475	0.806	0.686	0.247	0.504	0.24	-0.217	0.701	-0.591	-0.753	2.954	0.395	0.289	0.988	0.387	1.482	-3.743	0.07	0.229	0.306	0.274	0.67	-0.01	-1.341	0.489	0.431	1.163	0.508	-0.918	0.378	0.165	0.046	1.235	1.072	1.286	-0.257	18.23	-0.196	0.715	-0.16	1.933	0.871	0.125	-0.215	-1.633	1.511	-0.135	0.358	3.359	0.617	-0.701	0.151	-0.537	0.324	0.581	0.33
X57516	X39837	0.721	0.192	0.146	-0.813	-0.394	2.837	0.244	0.717	-0.147	-0.314	4.857	-4.192	-0.062	-0.069	0.375	-0.022	0.296	0.249	-1.102	0.165	-0.549	-1.656	0.872	-0.453	0.353	0.017	-0.549	-0.046	0.564	0.006	0.597	-0.017	0.447	0.12	-0.023	0.757	-0.146	-0.304	0.163	-0.49	-0.151	0.44	-0.874	0.304	0.065	0.789	0.423	1.378	0.31	-0.014	0.592	0.288	-0.374	0.259	0.567	-0.16	-0.333	0.523	0.294	-0.063	0.187	-0.828	0.23	-0.192	0.431	0.213	0.318	0.138	2.175	1.139	0.075	0.253	0.145	0.742	0.119	0.51	-0.701	0.018	0.243	-1.571	-0.345	-0.668	-0.577	0.195	0.117	0.264	0.196	-0.013	-0.236	0.083	-0.612	0.685	-0.045	-0.632	0.107	0.341	-0.576	0.947	-0.216	0.246	0.319	-0.178	0.079	-0.015	0.553	-0.692	0.077	0.189	0.253	-0.1	0.109	0.377	0.449	1.258	0.49	0.294	0.083	0.353	0.607	-0.016	0.199	0.499	0.453	0.862	0.128	0.35	-0.037	-0.093	0.23	0.406	-0.539	0.458	-0.721	-0.131	0.675	0.128	0.143	-0.23	0.273	0.09	0.144	0.164	1.276	0.552	0.263	-1.675	0.471	5.143	2.077	0.725	0.696	0.437	0.521	0.374	0.337	0.2	0.193	-0.928	0.333	-0.32	0.401	0.058	1.291	0.044	0.697	0.608	-0.029	0.442	0.527	0.367	0.366	0.308	-0.096	0.112	0.192	-0.087	0.461	-0.252	0.391	-0.233	0.279	0.747	0.554	0.094	0.125	0.182	0.13	0.169	0.72	0.422	0.439	0.052	0.199	-2.221	0.33	0.457	0.259	-0.945	0.095	0.375	1.045	0.327	0.262	-0.845	0.137	0.214	0.505	0.412	0.255	0.026	0.099	0.156	0.114	0.639	0.078	-0.058	0.785	0.12	0.388	0.014	1.002	-1.282	1.467	0.404	4.497	0.484	0.09	0.357	-3.63	0.003	0.21	0.03	-0.472	-0.211	0.119	0.455	0.338	-0.286	3.477	0.315	0.578	0.34	0.089	0.187	0.358	2.484	-0.403	0.082	0.228	0.716	0.138	1.385	0.326	0.213	-0.927	-2.784	0.416	1.21	1.178	0.593	-0.123	-0.543	0.271	-3.32	0.31	2.96	0.397	0.842	0.251	0.762	0.245	0.849	0.116	0.771	0.606	-0.285	0.252	0.392	-0.058	1.222	0.163	-0.126	-0.76	0.408	0.578	1.414	0.958	0.628	0.381	-0.71	-0.307	0.194	-0.196	0.619	-0.038	-0.313	-0.089	-0.418	0.21	0.565	0.87	0.215	0.36	-0.91	2.126	2.551	0.884	-2.145	0.235	0.155	0.698	0.438	-1.643	0.275	1.202	3.046	2.804	0.158	0.211	0.237	0.123	1.516	0.292	0.26	0.412	0.899	0.87	1.144	0.192	0.521	0.532	0.924	-1.684	0.501	1.263	1.522	0.14	0.005	1.142	-1.083	-0.203	0.869	0.251	-0.028	0.262	-0.275	0.077	0.122	0.518	0.297	0.34	-2.632	0.144	0.485	-1.163	0.153	0.803	0.481	-0.237	0.763	2.286	-2.028	0.312	0.588	-0.376	2.038	-0.572	-0.497	0.259	1.706	0.992	-0.087	0.297	-0.458	0.977	0.176	-0.098	-0.335	0.288	0.343	0.216
X57516	X44675	-2.524	2.115	0.381	-0.075	1.06	0.315	0.314	0.676	0.678	-0.051	0.913	-0.628	-0.443	0.288	0.13	0.275	0.391	0.399	0.875	0.426	1.079	-0.09	0.139	0.792	0.346	0.443	-0.333	-1.617	0.502	1.216	-0.008	0.425	-0.704	1.009	0.435	0.171	0.938	0.065	-0.257	0.991	0.763	0.332	1.931	0.236	0.443	0.541	0.536	2.154	0.34	0.396	-4.039	0.567	-0.54	-1.072	0.627	-0.305	2.003	-0.03	1.827	0.034	0.439	0.177	0.378	0.374	1.16	0.058	-1.446	-0.042	3.086	-6.99	1.594	0.42	0.294	3.713	1.198	0.158	0.204	1.255	0.242	-0.42	1.16	1.214	0.512	0.252	0.185	0.061	0.355	0.325	1.108	1.321	0.7	0.51	0.387	-0.059	-0.081	0.589	1.404	-2.585	0.515	0.374	0.245	-1.312	-1.012	0.287	0.626	0.502	0.236	0.754	0.384	0.758	0.429	0.21	0.426	0.419	0.64	0.499	0.389	0.482	-0.009	0.621	0.417	-0.43	0.547	0.561	0.334	-0.17	0.52	0.519	0.377	0.587	0.658	0.177	0.925	1.774	0.476	0.334	0.867	0.699	0.616	0.253	0.272	0.435	3.334	1.416	-0.456	0.744	0.323	-0.179	0.314	-1.215	0.924	0.532	0.114	-0.463	0.628	0.375	0.159	1.408	0.511	1.035	0.543	0.35	2.232	0.411	0.655	0.741	-0.529	0.406	0.757	1.916	-0.485	0.978	0.421	-0.356	0.421	-0.424	-0.109	0.27	-0.462	-0.522	0.136	0.805	0.682	0.619	0.232	-0.243	0.402	-0.22	0.646	0.415	-2.285	0.193	0.987	1.012	0.456	1.788	0.53	-1.582	0.879	0.48	1.057	0.514	0.439	0.494	0.347	0.514	0.13	-0.328	0.44	0.114	0.461	0.323	0.449	0.511	0.291	1.168	0.801	0.447	-0.364	-0.912	1.697	0.732	-3.401	0.54	2.457	0.527	-0.369	0.131	0.814	0.162	0.142	0.31	0.417	0.56	0.178	0.496	1.31	0.532	-0.62	0.363	-0.717	0.224	0.623	-0.108	0.467	4.321	0.801	0.358	0.402	0.632	0.345	-0.606	0.189	0.434	-1.512	0.349	0.668	0.235	1.399	0.522	0.297	0.547	0.106	0.994	0.766	-0.705	0.345	0.226	0.105	-0.014	0.418	-0.395	0.366	1.241	0.597	0.575	0.402	0.592	1.044	-0.596	1.09	1.043	0.152	0.72	0.668	0.909	1.544	0.811	0.244	0.875	0.106	0.143	0.972	0.15	0.017	0.028	-0.479	0.457	1.137	0.599	1.01	0.918	0.374	-0.153	-0.413	0.77	0.732	0.679	0.321	0.044	1.314	0.809	1.207	1.4	1.572	-0.3	2.03	-0.175	0.406	0.338	0.362	1.264	0.446	-0.059	0.477	0.224	-0.321	0.785	0.371	0.552	0.3	0.148	1.694	-0.751	0.816	2.602	0.454	0.386	1.186	0.5	2.171	-2.335	-0.143	0.436	0.288	0.149	0.656	0.395	-0.365	0.551	0.581	1.854	0.549	0.493	0.488	0.425	-0.019	0.776	1.073	0.692	0.443	5.769	0.373	0.742	-0.233	1.94	0.371	-0.466	-0.049	-1.96	1.46	-0.406	0.353	3.579	0.722	-0.626	0.447	-0.102	0.375	0.627	0.359
X57516	X57523	1.013	1.711	0.369	-1.925	1.01	-1.851	0.366	0.471	0.436	-0.249	-0.829	0.664	0.09	0.363	-0.215	0.102	0.39	0.251	0.815	0.317	1.082	0.095	0.417	2.177	0.466	0.52	0.469	-0.704	0.245	-0.065	0.718	0.432	-0.886	0.182	0.397	0.881	0.735	0.282	2.054	0.141	0.788	0.659	1.682	0.461	0.186	0.719	0.595	0.146	0.364	0.138	1.453	0.142	0.502	-0.145	0.506	0.605	2.016	0.225	0.714	-0.018	0.33	1.135	0.352	-0.048	0.938	0.133	0.569	1.792	3.159	-3.402	-0.127	0.354	0.35	0.418	0.761	-1.113	0.314	0.594	0.347	-1.462	0.866	1.162	0.575	0.404	0.119	0.326	0.369	0.009	-0.928	-0.259	-0.008	-0.132	-0.146	-0.133	0.465	-0.42	0.808	-0.392	0.664	0.256	0.912	1.166	-0.046	0.038	0.981	0.299	-0.574	0.712	0.132	0.171	0.383	-1.138	0.461	-0.595	0.677	-0.322	0.272	0.423	0.654	0.284	0.36	-0.313	0.437	0.766	0.27	0.393	0.038	0.307	0.363	0.7	0.685	-0.009	1.448	0.971	0.788	0.365	-0.867	0.509	0.723	0.484	0.32	0.851	5.638	0.796	0.02	-0.822	0.584	-0.27	1.452	-0.477	0.867	0.436	0.67	-0.439	0.948	-0.28	-0.765	1.993	0.007	0.17	0.065	-1.349	1.28	-0.142	0.523	-0.494	0.471	-0.272	0.561	1.238	0.446	0.885	0.256	-1.837	0.346	-1.529	-0.642	0.362	1.098	0.148	0.424	0.018	-0.18	0.311	0.443	0.383	0.516	-0.143	0.68	0.503	-1.563	0.381	0.856	0.979	-0.975	1.18	0.523	-1.289	0.238	-0.015	0.861	0.481	0.383	-0.496	0.403	-1.047	0.302	-0.133	0.32	0.508	0.401	0.385	0.073	0.289	0.443	0.94	1.036	-0.025	-0.854	-1.195	-0.346	-0.139	6.739	0.515	3.198	0.052	0.338	-2.257	0.917	0.234	0.244	0.434	0.082	0.36	-0.146	0.363	1.22	1.62	1.456	-0.016	0.547	-0.026	0.855	-0.542	0.054	6.683	0.964	-0.595	0.37	-0.356	0.186	-0.057	0.744	0.356	-1.167	-0.189	-0.679	0.416	0.036	0.266	0.134	0.534	-0.327	0.868	0.371	-0.186	0.275	-0.711	0.32	0.735	0.258	1.089	0.325	0.961	-0.252	0.239	0.341	0.767	0.437	0.498	0.98	0.864	-0.218	-0.283	0.637	0.598	1.058	1.081	-0.072	0.167	1.2	0.347	0.904	1.095	-0.356	-0.039	-0.488	0.614	0.905	0.672	0.998	0.647	0.024	-0.412	1.449	-0.376	0.714	0.323	0.341	1.002	1.018	0.926	1.17	1.125	1.195	-1.216	1.138	0.148	0.264	0.304	0.073	1.208	0.36	0.354	0.465	0.594	1.047	1.006	0.189	0.131	0.773	-0.574	-0.589	-1.017	-0.423	1.379	0.11	0.369	1.072	0.523	1.27	-1.124	0.254	0.357	0.377	0.179	0.638	0.069	-1.442	0.542	0.544	0.799	0.526	-2.122	0.448	0.237	0.896	0.654	2.045	-0.706	-0.79	8.454	0.237	0.688	0.042	1.299	-0.531	1.161	-0.051	-0.963	1.247	0.37	0.359	1.166	-1.287	0.48	0.414	-0.209	-0.013	0.601	0.382
X57516	X32504	-3.087	0.124	0.33	-0.286	1.0	0.279	0.392	0.765	0.724	0.622	2.868	0.065	-0.297	0.362	0.098	0.11	0.283	0.371	1.082	0.2	1.061	-1.529	0.02	1.294	0.406	0.494	-1.054	-0.926	0.191	0.96	-0.116	0.144	-0.028	0.896	0.397	0.315	0.399	0.013	-0.45	-0.131	0.714	0.563	0.734	0.459	0.331	0.032	0.992	2.053	0.448	0.041	2.519	0.526	-0.843	0.165	0.626	-0.986	2.007	-1.273	0.401	0.525	0.427	-1.614	0.4	0.391	1.162	-0.349	-0.835	0.17	3.018	1.27	1.354	0.315	0.281	1.073	1.096	0.828	0.302	0.348	0.411	-0.498	0.297	1.478	0.111	0.408	0.213	0.037	0.305	0.186	0.643	1.442	0.249	0.604	0.352	-0.384	-0.062	0.724	0.553	-2.118	0.067	0.284	0.187	0.112	0.176	0.194	0.859	0.501	0.081	0.765	0.376	0.097	0.302	0.19	0.381	0.716	0.622	0.55	0.246	0.467	0.211	0.574	0.381	0.226	0.337	0.7	0.325	0.257	0.64	0.292	0.122	0.465	0.515	0.11	0.368	0.511	0.477	0.32	0.329	0.566	0.281	0.289	0.189	0.821	-0.418	0.731	0.364	1.357	-0.433	-1.267	2.791	0.03	0.823	0.526	0.28	-0.52	0.857	0.406	0.405	1.493	0.557	1.084	0.542	0.284	2.264	0.517	0.702	0.68	-0.195	0.452	0.782	1.746	-0.439	1.002	0.578	0.316	0.54	0.434	-0.575	-0.051	0.155	-0.66	0.442	1.402	0.966	0.594	0.242	-0.195	0.27	0.435	0.319	0.524	-1.667	0.179	0.973	1.041	0.628	1.874	0.37	-0.232	0.961	0.44	1.071	0.498	0.413	0.581	0.163	0.587	0.553	0.206	0.405	-0.369	0.43	0.239	0.346	0.879	0.35	1.128	0.171	0.424	0.478	-0.608	1.534	1.068	-1.491	0.527	0.711	0.522	0.425	1.406	0.594	0.247	0.359	0.362	0.375	-0.532	-0.397	0.368	-1.333	1.635	2.575	0.452	-0.235	0.402	0.501	1.098	0.38	2.943	1.428	1.244	0.391	0.674	0.406	-0.416	0.822	0.414	-0.698	0.404	0.307	1.231	0.558	0.47	0.332	0.499	-1.24	0.949	-0.022	-0.218	0.341	-0.015	0.34	-1.278	0.348	0.443	0.166	0.959	0.507	0.711	0.321	0.032	0.849	-3.611	0.824	0.812	0.147	0.579	0.545	0.576	1.463	0.271	0.261	0.83	-1.389	0.316	0.934	-1.044	-0.009	0.271	-0.159	0.317	0.828	0.673	0.281	0.586	-0.366	0.107	2.191	2.829	0.199	0.497	0.405	-0.918	0.632	0.534	0.459	0.99	0.642	1.381	-0.127	0.019	0.382	-0.174	0.378	0.29	0.415	-0.089	0.495	0.469	-1.349	0.145	-0.152	0.553	-0.422	0.87	1.555	0.098	0.652	2.073	0.43	-0.279	0.452	0.373	1.903	-4.696	0.196	0.278	0.31	0.533	0.601	0.412	0.722	0.559	0.287	1.173	0.353	0.124	0.484	0.173	-1.705	0.2	0.64	1.942	1.335	14.814	-1.038	0.63	0.513	1.759	0.779	-0.307	0.151	-1.384	-0.981	-0.416	0.391	3.62	0.186	-2.456	0.41	-0.193	0.432	0.611	0.424
X57516	X37478	-1.342	-0.897	0.284	-1.603	0.695	-0.205	0.26	0.359	0.73	0.986	1.949	1.048	-0.837	0.206	-0.001	0.075	0.317	0.297	0.366	0.321	0.983	-0.576	-2.248	1.611	0.434	0.204	-0.73	-2.479	0.037	1.418	-0.001	0.39	0.277	1.157	0.28	0.674	0.649	0.33	0.546	0.093	0.543	0.453	-1.49	0.289	0.15	0.121	0.997	2.202	0.054	0.386	-3.853	0.559	-0.292	0.034	0.344	-0.989	-0.06	-1.565	0.345	0.378	0.335	-0.297	0.252	0.307	1.169	-0.331	0.223	0.003	1.873	-7.571	0.554	0.306	0.262	0.06	-0.496	0.865	0.227	-0.349	0.201	0.069	0.453	1.691	0.101	0.293	0.047	0.285	0.302	0.372	0.731	0.957	-0.042	0.367	0.265	0.027	-0.175	0.179	0.747	-3.246	0.026	0.122	0.125	-0.483	0.27	0.429	0.514	0.28	0.691	0.49	0.116	0.301	0.244	0.289	0.228	0.646	0.464	0.322	0.308	0.257	0.598	0.718	0.304	0.102	0.41	0.706	0.272	0.28	0.202	0.095	0.27	0.381	0.417	-0.665	1.124	1.002	0.539	0.262	0.471	0.106	0.018	0.306	0.253	0.591	-1.536	1.065	0.229	1.796	-0.649	-0.705	-0.239	-0.031	1.122	0.471	0.529	-0.941	0.704	0.302	0.157	1.025	0.509	1.161	0.506	0.263	2.602	0.068	0.696	0.96	-0.378	0.653	0.746	2.159	0.15	1.178	0.455	0.36	0.765	0.181	0.327	-0.315	0.911	-0.478	0.337	1.631	1.01	0.624	0.228	-0.288	0.266	0.308	0.085	0.455	-0.643	0.181	0.975	1.178	0.562	2.044	0.361	-0.739	1.06	0.376	1.244	0.45	0.322	0.538	0.011	0.512	0.334	0.377	0.346	-0.371	0.233	0.235	0.306	0.801	0.267	1.131	1.147	0.346	0.462	-0.591	2.178	1.317	-4.442	0.481	2.272	0.323	-0.331	3.063	0.454	0.357	0.234	0.354	0.29	0.236	-0.608	0.035	0.112	1.681	-3.496	0.325	0.046	0.322	0.641	2.608	0.359	10.596	1.886	0.92	0.578	0.708	0.299	-0.546	-0.23	0.004	-0.408	0.174	-0.074	1.107	0.04	0.198	0.253	0.434	-2.093	1.084	0.269	0.956	0.854	0.033	0.212	-0.941	0.039	0.184	0.208	0.904	0.575	0.628	0.222	-0.356	0.896	-2.065	0.317	0.749	-0.106	0.668	0.579	0.691	1.422	0.04	0.252	0.739	-1.987	0.284	0.492	0.833	0.675	0.196	0.166	0.171	0.865	0.457	0.286	0.706	0.191	0.066	-4.04	-1.433	0.302	0.393	0.3	-0.94	0.927	-0.132	0.382	0.342	0.467	1.583	1.577	0.019	0.217	-0.821	0.294	0.297	0.131	0.099	0.221	-0.574	-0.199	0.231	-0.593	0.313	-1.405	0.402	2.151	0.338	0.275	2.635	0.186	0.174	0.126	0.126	2.384	-1.13	0.035	0.256	0.285	0.579	0.529	0.299	0.61	0.527	0.383	1.302	0.107	-0.216	0.416	0.286	-1.314	-2.586	1.14	1.504	2.256	10.073	-0.734	0.318	0.445	1.332	0.797	1.04	0.013	-0.926	-0.825	-0.016	0.343	3.348	-0.682	-1.89	0.253	0.102	0.367	0.366	0.331
X57516	X32417	1.427	0.262	0.223	1.384	1.256	-0.231	0.206	0.085	0.306	1.57	1.438	-0.581	0.074	0.23	0.285	0.264	0.304	0.17	-1.857	0.246	0.324	-0.144	0.571	1.898	0.339	-0.049	-0.427	-3.134	-0.718	1.603	-1.042	0.209	-0.524	1.094	0.236	-0.093	-1.263	0.016	0.642	-0.163	0.953	0.366	0.228	0.454	0.053	0.1	0.554	2.483	0.213	0.065	-1.198	0.487	0.005	-0.383	0.44	0.01	0.96	-3.795	1.771	0.14	0.284	-2.043	0.226	0.275	1.267	0.153	-0.444	1.588	1.989	-10.224	1.476	0.16	0.233	0.849	0.813	0.022	0.093	-1.493	0.198	-2.291	0.388	1.772	0.029	0.114	0.194	0.026	0.25	-0.936	-1.612	0.465	1.052	-0.182	0.266	-0.236	-0.662	0.715	-2.295	-1.043	-0.808	0.224	1.215	0.396	-0.045	-2.022	1.358	-0.124	-0.075	0.69	0.243	0.246	0.266	-0.025	-0.524	0.148	0.24	0.338	0.09	0.368	0.728	-0.854	0.233	-0.588	0.422	0.931	0.063	0.127	0.468	0.0	0.094	0.45	0.594	-0.722	-1.987	0.993	-0.106	0.229	0.866	0.727	0.375	0.198	0.238	1.092	-4.034	0.336	0.232	0.428	-0.7	0.336	-3.863	0.036	0.687	0.476	0.477	0.062	1.288	0.157	0.134	2.162	-0.208	1.471	0.235	-0.06	2.099	0.357	0.758	0.273	-0.223	0.934	0.859	1.016	0.175	-2.295	0.573	-0.676	0.467	0.018	-1.233	0.154	-0.308	-1.21	0.324	0.814	0.772	0.648	0.26	0.128	0.298	0.005	0.907	0.288	-0.96	0.172	0.757	0.709	0.083	1.423	0.134	0.011	1.146	-0.127	1.112	0.342	0.26	0.052	0.312	0.29	-0.113	0.343	0.231	-0.053	0.132	0.273	0.418	1.03	0.169	1.272	-0.553	0.3	0.336	0.361	1.765	0.159	5.269	0.303	1.753	0.384	0.295	2.592	1.225	0.292	0.215	0.244	0.282	0.495	0.127	0.162	-1.596	1.412	-1.331	0.315	-1.001	0.012	0.858	0.668	0.357	4.62	2.461	-1.727	-0.046	0.74	-0.044	0.197	-0.689	-0.089	0.274	0.239	-0.046	1.586	2.072	0.485	0.152	0.429	-0.958	0.525	-0.401	0.752	0.207	-0.435	0.151	-0.348	0.218	0.406	0.176	0.651	0.543	0.632	0.229	-0.311	0.531	-2.567	1.065	0.546	0.021	0.495	0.697	0.163	1.384	0.708	0.129	0.083	-1.419	0.205	0.634	-0.288	0.135	0.067	0.07	0.096	0.433	0.423	1.394	0.522	0.369	-0.544	-3.437	-5.812	0.375	0.418	-0.046	0.126	0.629	0.01	0.949	1.681	1.046	0.661	2.339	0.091	0.248	0.141	0.271	0.48	0.242	0.141	0.404	0.329	0.88	0.398	-0.015	0.414	0.014	0.277	1.599	-0.269	0.104	2.45	0.222	0.176	1.557	0.199	1.54	-2.458	0.226	0.225	0.237	-0.809	0.576	0.2	-0.428	0.508	0.434	1.13	0.136	-0.624	0.375	0.262	0.334	-0.149	1.071	-0.79	1.036	15.806	0.071	0.56	0.185	2.159	0.584	0.618	-0.171	-1.658	1.002	-0.339	0.229	3.168	-0.293	-0.71	0.304	-0.226	-0.009	0.546	0.227
X57516	X32388	-0.026	0.492	0.304	1.853	0.482	0.071	0.174	0.239	-0.437	0.876	2.661	1.106	1.517	0.275	0.263	-0.082	0.333	0.311	1.146	0.111	0.649	-0.265	2.122	-1.458	0.151	0.183	0.884	1.622	0.51	1.04	0.001	0.387	0.394	1.166	0.338	0.5	-0.706	0.359	0.139	-0.308	0.763	0.426	-0.31	0.423	0.39	0.156	0.018	2.202	0.145	0.181	-0.005	-0.027	-0.034	0.178	0.632	-0.302	2.576	2.841	0.26	0.398	0.3	0.366	0.316	0.243	0.676	-0.067	-0.48	0.428	3.27	-0.174	2.391	0.296	0.329	-0.2	0.885	0.478	0.226	0.972	0.232	-1.239	0.005	-3.873	0.241	0.365	0.364	0.361	0.18	0.464	-0.161	1.519	-0.022	0.451	0.08	0.377	-0.176	0.477	-1.032	-2.491	0.026	0.217	-1.618	-0.145	0.238	0.513	0.865	1.195	-0.423	-0.151	0.322	-0.662	0.32	0.444	0.445	0.775	0.156	0.666	0.314	0.393	0.436	-0.99	0.203	0.342	0.348	0.291	0.392	0.189	0.736	0.183	0.169	-1.223	0.451	-0.035	2.384	0.288	0.87	-0.904	0.223	0.499	0.446	0.476	0.315	0.766	1.149	0.607	0.32	0.512	-0.175	1.775	1.474	-0.268	-0.369	0.394	-0.084	-0.396	0.356	0.316	0.296	-0.979	0.493	0.749	0.403	0.314	1.704	0.429	0.572	-0.054	-0.067	0.288	0.037	0.588	0.024	0.61	-0.746	0.589	-0.045	0.334	-0.02	-0.03	-0.053	0.125	0.312	0.546	0.674	0.615	0.324	0.334	0.498	0.35	0.146	0.476	-8.081	0.304	0.93	0.679	-0.114	0.948	0.222	0.414	0.502	0.411	0.698	0.36	0.327	0.39	0.325	-0.37	0.391	0.462	0.294	0.215	-0.728	0.255	0.26	0.684	0.419	1.029	0.353	0.357	0.411	-1.241	0.743	-9.613	-2.739	0.453	2.24	0.432	0.354	0.659	0.75	0.367	0.274	0.156	0.204	0.521	0.232	0.148	0.206	-0.635	1.202	0.25	-0.637	0.08	-0.761	-0.76	0.01	-1.073	-1.217	0.172	0.138	0.451	0.264	-0.438	-1.078	0.272	0.634	0.08	0.508	0.632	0.361	-0.556	0.086	0.504	0.705	0.855	0.679	-0.039	-0.307	0.749	0.297	-1.566	0.272	-0.692	0.214	0.971	-0.095	0.169	0.19	0.19	0.299	0.807	0.707	0.999	0.468	0.83	0.488	0.54	1.082	0.814	0.178	0.652	0.086	0.316	0.516	-1.794	0.389	-0.148	-0.291	0.545	-1.208	0.51	0.865	0.881	0.411	-0.212	1.745	-0.205	0.424	0.306	0.245	-3.469	1.209	0.542	1.07	1.366	0.53	-0.363	-2.892	0.32	0.307	0.311	0.339	0.712	0.355	-0.023	0.42	0.572	0.305	0.76	0.27	0.462	0.459	-0.165	1.596	1.74	-0.086	1.869	0.322	0.137	1.231	0.464	-0.065	0.039	0.309	0.356	0.304	0.149	0.452	0.129	0.068	0.376	0.341	0.419	0.43	-0.816	0.41	-0.03	0.988	1.159	0.195	-0.492	2.422	24.764	0.076	0.653	0.3	0.881	0.311	-0.569	0.04	0.538	0.941	-0.43	0.041	2.333	1.015	0.374	0.127	-0.368	0.364	0.472	0.337
X57516	X48407	0.657	0.152	0.193	0.551	1.685	-0.176	0.225	0.56	0.233	1.063	1.596	0.635	0.515	0.228	0.021	0.212	0.292	0.228	0.441	-0.158	0.209	0.638	-0.107	0.662	0.178	0.15	-0.781	-0.859	0.354	-0.365	0.481	0.12	-0.107	0.073	0.218	0.143	-0.454	0.225	6.131	0.181	0.986	0.575	0.156	0.257	0.192	0.212	0.512	0.397	0.054	-0.015	-0.231	0.189	0.257	0.208	-0.68	0.973	1.028	-0.579	-0.137	0.279	0.104	-0.415	-0.519	-0.037	0.296	0.32	0.158	0.298	-0.598	1.218	1.754	0.234	0.236	0.259	0.458	-0.001	0.248	0.979	0.214	-0.95	0.068	0.776	0.1	-0.012	0.203	-0.483	0.172	-0.111	-0.014	0.057	3.087	-1.372	0.227	-0.999	0.463	0.0	-0.335	1.227	0.624	0.201	0.513	0.362	0.152	0.68	0.621	0.085	-0.391	0.282	0.24	-0.087	0.229	0.378	0.288	0.369	0.529	-0.165	0.236	0.132	0.55	-0.327	0.2	0.466	0.288	0.428	0.314	0.397	0.276	0.012	0.197	0.464	0.235	0.357	-0.539	0.636	0.67	-0.102	-0.019	0.066	0.092	0.412	0.12	0.654	2.144	3.116	-0.946	0.346	-0.01	-0.639	1.073	0.638	0.476	0.318	0.062	0.138	0.281	0.2	0.225	0.617	0.272	0.374	0.384	0.228	0.667	0.035	0.367	0.774	0.438	0.476	0.27	0.456	0.216	0.473	0.205	0.176	-2.396	0.938	0.013	0.078	0.869	0.558	0.315	0.433	0.684	0.523	-0.366	0.164	0.312	-0.02	-0.32	0.26	0.369	0.195	0.568	0.718	0.379	0.179	0.135	0.273	-2.437	0.361	0.426	0.274	0.281	0.384	0.122	0.244	0.469	0.305	-0.081	0.477	-0.098	0.27	-0.148	0.409	0.336	0.621	0.883	-2.438	0.344	-0.43	1.355	-0.163	-2.879	0.397	0.222	0.218	-0.182	-0.915	-0.041	-0.854	0.157	0.255	0.248	0.227	0.163	-0.507	1.202	-0.844	0.811	0.315	0.388	0.316	0.155	0.824	-0.109	12.231	0.11	-0.362	0.011	0.112	0.172	-0.447	-0.729	0.256	0.236	0.227	0.444	-0.561	-0.35	0.458	0.031	-0.052	0.447	0.296	0.82	-0.32	0.504	0.802	0.243	0.745	0.234	-0.369	0.204	0.318	-0.144	0.53	0.154	0.474	0.254	0.723	0.627	0.376	0.408	-0.278	0.473	0.115	0.787	0.266	0.105	0.482	0.527	0.226	-2.892	1.049	0.074	0.044	0.218	0.339	0.309	0.31	0.798	0.433	-0.07	0.046	1.956	-0.434	-0.0	-0.385	0.228	0.244	-3.368	0.86	0.565	1.289	0.735	-0.208	-0.535	0.114	0.24	0.246	0.26	1.445	0.152	0.261	0.342	-2.687	1.301	0.379	0.148	0.11	-0.31	-0.333	0.58	-0.59	0.798	1.279	0.107	0.059	1.083	0.394	1.016	1.212	0.227	0.254	0.234	0.006	0.43	0.18	0.834	0.383	-0.066	0.805	-3.309	0.807	0.198	-0.686	0.725	0.306	-0.254	-0.119	3.037	-7.576	0.139	0.43	0.047	1.557	-0.007	-0.268	0.348	0.248	0.885	-0.67	-1.628	-1.643	0.372	0.363	-0.033	-0.102	0.197	0.29	0.128
X57516	X22163	-2.447	0.839	0.243	0.489	0.574	1.096	0.232	0.371	0.274	0.185	-0.003	-0.178	-0.507	-0.009	0.395	0.132	0.183	0.069	0.663	0.172	0.866	1.825	0.196	-0.619	-0.031	0.495	0.417	-1.345	0.276	0.623	0.415	0.163	-0.008	0.516	0.215	-0.773	0.015	0.267	1.469	0.224	0.615	-0.149	0.811	0.077	0.333	0.616	-9.713	-0.038	-0.219	0.272	-9.453	-0.0	0.816	0.123	0.055	0.011	1.461	1.2	1.351	-0.114	0.278	0.453	0.176	0.35	0.379	0.437	1.315	0.008	1.358	-2.175	-0.213	0.115	0.213	2.241	0.269	0.413	0.214	0.737	0.217	-1.74	0.507	-0.375	0.445	0.277	0.3	0.223	0.242	0.129	-0.049	1.178	0.308	0.551	0.26	-0.099	0.086	0.303	-0.875	-0.341	-0.291	0.226	0.783	0.305	0.239	-0.617	-1.155	0.74	1.251	0.285	0.234	-0.213	0.251	0.401	0.299	1.187	0.606	-0.12	0.234	-0.003	0.112	-0.185	0.225	0.5	0.495	0.271	0.211	-4.762	0.375	-0.033	0.165	-0.733	1.016	0.304	0.804	0.05	1.269	-0.302	0.492	0.397	0.698	0.568	0.222	0.629	1.832	0.638	0.226	0.64	-0.037	2.432	-5.259	0.506	0.399	0.327	0.402	-0.678	0.835	0.223	0.203	-0.994	0.196	-0.745	0.312	-0.143	2.28	0.37	0.676	0.708	0.294	0.317	0.639	1.334	0.25	0.652	-0.213	0.581	0.332	-0.226	0.183	0.291	1.154	0.618	0.138	0.874	0.091	0.607	0.263	0.016	-0.536	-0.034	0.23	0.016	0.351	0.252	0.135	0.107	-1.227	-0.772	-0.036	0.68	0.584	0.035	0.678	0.007	0.284	0.145	0.277	0.444	-0.091	0.394	-0.083	0.244	0.216	0.125	0.011	0.159	0.379	0.063	1.359	0.254	0.266	-0.579	2.207	0.352	-2.032	0.459	1.649	0.157	0.263	1.252	0.687	0.311	-0.013	0.245	0.277	0.38	0.207	0.036	1.998	0.625	-5.65	0.08	0.834	0.282	0.915	-0.123	0.361	6.57	-1.026	0.292	-0.238	0.27	0.049	-0.028	-0.972	0.28	-0.827	0.134	0.715	-0.715	1.531	-0.356	0.13	0.22	0.842	-0.06	0.362	-0.441	0.615	-6.77	0.189	0.464	0.18	-1.284	0.151	0.495	-0.079	0.504	0.199	0.835	0.923	1.129	0.377	0.809	0.394	0.951	0.284	1.604	0.721	1.41	0.106	-0.087	-0.331	0.228	0.244	-0.355	-0.206	-0.505	0.415	0.45	0.845	0.532	0.699	0.899	-0.215	0.478	-1.103	1.755	0.323	0.099	0.047	1.3	1.359	0.711	1.641	2.254	1.848	-2.465	0.346	0.232	0.233	0.241	0.075	1.662	0.294	0.34	0.402	0.649	2.528	1.037	0.135	0.26	0.693	0.127	2.939	-0.492	1.749	3.254	0.203	-0.094	1.072	0.218	3.066	1.008	0.206	0.267	0.247	0.25	0.578	0.189	-1.154	0.411	0.069	0.739	0.207	1.385	0.11	0.237	0.022	1.285	0.539	0.463	-0.174	-1.902	0.219	0.564	-0.088	1.207	-0.406	0.526	0.331	-0.017	1.466	-0.317	0.247	0.453	0.645	-0.04	0.216	0.346	0.293	-0.614	-1.0
X57516	X39831	0.952	0.07	0.296	-1.451	-0.785	2.069	0.308	0.695	-0.022	0.618	2.28	-4.877	-0.524	-0.89	-0.233	-0.06	0.343	0.307	-2.049	-0.019	0.343	-2.052	-0.543	-0.628	0.406	0.195	-1.11	1.093	0.599	1.249	0.274	0.013	0.388	0.238	0.079	0.393	-0.186	-0.281	0.262	0.516	0.444	0.366	-0.364	0.402	0.029	0.583	-0.223	1.61	0.466	0.198	3.291	0.101	0.055	0.305	0.326	-0.572	-1.06	-2.108	0.203	-0.809	0.344	-1.074	0.26	-0.088	0.568	0.617	0.051	0.572	-1.292	2.898	0.37	0.262	0.233	1.639	0.159	0.691	0.204	-0.229	0.31	-1.721	-0.847	0.28	0.223	0.269	0.081	0.315	0.317	-0.007	0.334	-0.429	-0.902	0.592	0.302	-1.009	-0.675	0.747	0.481	1.724	0.034	0.218	-0.18	-3.04	0.175	0.068	0.316	-1.173	0.543	0.379	0.317	-1.142	0.262	0.453	0.428	1.066	0.413	0.663	-0.102	0.317	0.636	0.197	0.301	0.465	0.493	0.864	0.063	0.313	-0.156	0.113	0.305	0.686	-0.207	0.546	1.278	-0.559	0.617	-0.178	0.679	0.175	-0.312	-0.123	-0.012	0.584	1.795	1.209	0.326	-0.297	0.261	5.109	3.35	0.733	0.824	0.467	-0.348	0.334	0.865	0.197	0.31	-0.452	0.465	0.611	0.434	-0.417	1.983	0.186	0.394	0.495	-0.297	0.66	0.752	-0.223	0.44	0.642	-0.089	0.112	0.386	0.487	0.468	0.069	1.097	-0.519	0.371	0.48	0.39	0.399	0.066	0.258	-0.924	0.344	0.996	0.445	0.309	0.106	-0.113	-1.639	0.458	0.49	0.272	-0.108	-0.584	0.434	0.906	0.213	0.272	0.102	0.309	0.286	0.053	0.348	0.349	0.013	0.439	0.284	0.545	0.751	0.264	0.31	1.225	0.277	0.43	-0.928	1.812	-0.0	0.182	0.484	2.721	0.505	0.349	-1.191	-1.408	0.333	0.112	-0.003	0.332	0.474	0.301	-0.061	2.707	1.536	4.755	0.378	0.276	0.204	0.519	-0.266	0.414	2.585	2.287	1.348	0.52	0.022	0.291	1.431	1.253	0.343	-0.466	-1.322	0.491	0.1	1.839	0.402	0.022	0.261	0.128	0.688	1.103	0.753	-1.328	0.886	0.309	0.501	0.165	-0.007	0.292	1.126	-0.0	-0.167	0.297	0.488	0.139	0.724	1.112	-0.246	0.2	-0.737	0.379	1.21	0.713	0.987	0.398	0.417	1.306	0.238	-0.948	0.595	0.396	0.391	-2.288	-0.292	-3.967	0.071	0.945	1.126	0.299	0.55	4.47	4.501	-0.4	-2.725	0.215	-0.235	0.571	0.038	-0.902	1.033	-1.1	0.411	1.214	0.306	0.303	0.217	0.329	1.565	-1.474	-0.247	0.034	0.687	0.961	0.206	-0.103	0.483	0.71	0.577	-1.054	1.176	0.666	2.871	0.382	0.242	1.895	0.401	1.333	0.32	0.303	0.231	0.322	0.658	0.178	-0.139	1.563	-0.446	-0.536	0.361	0.435	-1.593	0.054	0.333	1.404	1.216	1.095	-1.402	0.233	3.34	0.36	0.729	0.332	0.489	0.219	0.426	0.019	0.561	-0.589	0.876	0.344	2.593	1.111	0.062	0.233	0.455	0.345	-0.26	0.307
X57516	X18467	-1.637	0.29	0.146	-0.555	0.588	1.538	0.221	0.709	0.682	0.965	-0.713	-0.302	0.17	0.385	-0.522	0.198	0.292	0.332	1.307	0.269	1.062	-1.341	-0.388	-0.05	0.24	0.407	-1.314	-0.988	0.507	1.161	0.194	-0.038	-0.592	0.772	0.439	0.412	0.932	0.122	-0.688	-2.427	0.037	0.446	1.734	0.154	0.489	0.696	0.621	2.09	-0.436	-0.104	1.284	0.546	0.122	-1.824	0.606	-0.756	1.623	-1.925	0.817	0.387	0.394	-0.554	0.414	0.114	1.209	-0.694	-0.861	0.585	2.391	2.103	1.563	0.32	0.423	3.882	1.204	0.575	0.376	0.788	0.361	-1.212	0.116	0.925	0.287	0.418	0.341	0.323	0.404	0.398	-0.518	1.198	1.577	0.669	0.381	-0.867	0.271	0.446	0.527	-0.107	0.482	0.169	0.724	-0.456	0.151	0.742	0.269	0.985	-0.319	0.128	0.302	0.494	0.306	-0.076	0.514	0.867	0.585	0.256	0.319	0.462	0.37	0.405	0.394	-0.421	0.511	0.585	0.07	0.161	0.526	0.47	0.097	0.394	0.731	-0.096	0.287	0.044	0.789	0.403	0.936	0.728	0.322	0.48	0.41	0.45	1.104	1.274	-0.459	0.855	-0.192	-2.219	3.684	0.56	0.942	0.492	0.545	-0.712	0.867	0.381	0.371	1.217	0.614	0.908	0.506	0.291	2.041	0.497	0.692	1.005	0.158	-0.447	0.782	1.814	-0.154	1.075	0.588	0.297	-0.265	0.624	-0.464	-0.237	0.415	-0.494	0.415	1.36	0.41	0.377	0.255	-0.905	0.601	0.415	0.028	0.504	-0.142	-0.124	0.942	0.884	0.6	1.935	0.295	-0.208	0.559	0.424	1.058	0.51	0.434	0.584	0.109	0.436	0.651	0.475	0.445	0.027	0.467	0.363	-0.067	0.895	0.387	1.107	0.525	0.375	0.34	-1.848	1.498	1.022	-1.629	0.418	0.131	0.409	0.396	0.353	0.863	0.453	0.375	0.47	0.375	0.252	-0.108	0.203	0.321	1.188	2.651	0.385	0.762	0.377	0.963	-0.407	0.487	1.404	1.229	1.487	0.601	0.435	0.107	-0.62	1.27	0.419	-1.49	0.367	0.665	1.28	0.478	0.377	0.048	0.5	-0.154	0.81	0.701	0.318	0.181	0.564	0.365	0.308	0.41	0.577	0.225	0.591	0.573	0.836	0.256	0.693	0.821	-0.932	0.632	0.979	0.15	0.958	0.528	-2.484	1.453	0.491	0.484	0.834	-1.515	0.359	0.578	0.172	0.489	0.462	0.493	0.009	1.163	0.686	-0.267	0.377	-1.729	0.512	1.853	2.748	0.396	-0.019	0.414	-0.254	0.998	0.864	0.427	1.08	1.117	0.527	3.728	0.153	0.003	-0.016	0.319	0.532	0.174	-0.339	0.445	0.79	-1.858	0.714	0.196	0.553	0.524	0.805	0.052	0.935	1.121	2.176	0.372	-0.42	0.818	0.459	1.958	-3.665	0.163	0.344	0.406	0.075	0.359	0.428	1.501	0.561	0.588	1.421	0.308	0.671	0.488	0.284	-1.601	0.858	1.237	0.874	1.34	6.832	-0.07	0.529	0.641	1.243	0.179	-0.578	0.469	-0.038	-0.541	0.255	0.339	3.596	0.569	-2.04	0.335	0.097	0.445	0.319	0.432
X57516	X33587	-6.805	2.116	0.16	2.322	1.225	0.486	0.361	0.859	0.372	0.202	3.521	0.348	-0.306	0.23	0.534	-0.402	0.294	0.364	0.638	-0.145	0.728	-1.229	0.251	1.262	0.438	-0.072	-0.917	0.546	0.374	1.329	0.096	0.294	0.394	0.885	0.356	0.643	-0.027	-1.969	-0.508	0.36	0.805	0.391	-0.884	0.469	0.03	-0.007	1.014	2.043	0.508	-0.082	2.139	0.575	-0.885	-0.816	0.432	-0.68	2.759	-0.463	0.98	0.492	0.387	-1.532	0.361	0.407	0.936	-0.057	-0.187	-0.118	1.133	1.642	2.089	0.342	0.195	1.558	0.481	0.63	0.139	0.369	0.172	0.159	-0.492	1.157	-0.234	0.378	0.086	-0.248	0.306	0.38	1.169	1.106	-0.758	0.596	0.295	0.653	-0.333	0.744	-1.053	-2.953	-0.129	0.234	-1.185	0.647	0.334	-0.355	0.935	-1.253	-0.002	0.475	0.344	1.134	0.293	0.399	0.147	0.131	0.534	0.556	0.238	0.384	0.386	0.639	0.345	0.033	0.222	0.347	0.349	-0.067	0.678	0.061	0.159	0.759	0.55	0.226	-0.612	0.835	0.178	0.265	0.823	0.646	0.437	0.464	0.132	0.978	0.357	0.133	0.346	0.595	0.036	-1.641	2.12	-0.058	0.398	0.505	-0.225	-0.147	0.651	0.356	0.323	1.074	0.203	0.5	0.124	0.29	2.012	0.227	0.624	0.961	-0.269	0.52	0.687	0.911	-0.401	0.181	0.517	0.38	0.654	0.911	1.059	0.175	-0.512	-0.616	0.427	0.881	0.94	0.618	0.234	0.169	-0.109	0.199	0.904	0.494	-4.306	0.38	1.014	0.998	0.343	1.31	0.472	-0.447	0.923	0.464	1.038	0.391	0.392	0.505	0.251	0.213	0.062	0.399	0.386	-0.214	0.41	0.155	0.409	0.664	0.447	1.095	-0.317	0.377	0.218	-0.861	1.641	0.202	-0.775	0.451	1.502	-0.194	-0.106	2.782	0.214	0.31	0.218	0.281	0.334	0.429	0.372	0.499	-0.494	1.299	2.637	0.396	0.303	0.103	0.384	0.798	0.35	0.013	2.013	1.193	-0.0	0.689	0.309	-0.583	-1.125	0.383	-0.367	0.205	0.585	0.8	1.25	0.586	0.339	0.41	0.385	0.473	-0.179	-0.375	0.227	-0.336	0.247	-1.237	0.365	0.262	0.333	1.174	0.504	0.219	0.359	-0.333	0.756	-1.513	1.064	0.86	0.353	0.579	0.647	1.145	1.331	0.335	0.217	0.584	-2.099	0.36	0.899	-1.515	-0.175	0.213	-0.376	0.251	0.848	0.641	1.069	0.86	0.39	-0.706	2.49	1.77	0.733	0.64	0.317	-2.165	0.472	0.017	0.902	0.263	0.172	0.989	1.07	0.055	0.339	0.027	0.379	-0.76	0.397	-0.039	0.461	0.414	0.079	0.702	-0.034	0.536	0.016	0.041	1.262	-0.828	-0.448	1.94	0.311	0.286	0.52	0.399	1.388	-3.057	0.187	0.222	0.374	0.32	0.66	0.115	-0.185	0.52	0.281	1.15	0.518	-1.012	0.305	0.223	0.133	1.248	0.379	1.822	0.708	12.438	0.399	0.414	0.389	1.46	0.841	0.425	0.081	-1.52	1.55	-0.908	0.385	4.092	0.949	-0.65	0.18	-0.509	0.347	0.547	0.318
X57516	X57519	-0.004	1.258	0.406	0.379	0.377	-3.677	0.145	1.04	0.446	0.004	0.879	1.876	-0.854	0.452	0.593	-0.174	0.48	0.368	0.286	0.421	0.805	-0.395	0.69	1.35	0.53	-0.902	0.054	0.039	0.451	0.746	-1.463	0.431	0.057	0.793	0.473	1.082	0.506	-0.26	2.237	0.766	0.776	0.379	-0.298	0.532	0.355	0.675	1.182	1.599	0.532	-0.896	2.853	0.447	-0.257	0.157	0.565	0.278	2.864	0.616	0.202	0.6	0.454	-0.247	0.453	0.302	0.869	0.332	0.587	0.923	0.753	2.647	0.344	0.456	0.3	-0.564	-0.036	0.208	0.466	-2.027	0.454	0.155	-0.306	0.918	0.619	0.479	0.386	0.212	0.435	0.615	0.974	-0.193	-0.093	0.125	0.464	0.329	0.415	0.392	0.152	-0.613	0.48	0.447	0.415	0.549	0.3	-3.054	0.674	-0.15	0.166	0.645	0.285	0.777	-0.444	-0.492	0.543	-0.177	0.535	0.389	0.455	0.512	0.623	0.457	-0.345	0.285	0.547	0.413	0.473	0.539	0.672	0.406	0.454	0.714	0.814	0.28	0.794	0.476	0.846	0.404	0.179	0.424	0.713	0.584	0.435	0.933	3.724	0.515	0.41	-0.229	0.399	0.094	2.696	0.275	0.134	0.556	0.573	-0.028	0.746	0.286	0.305	0.981	0.304	0.083	0.157	0.21	2.019	-0.842	0.387	-0.086	0.421	0.445	0.305	0.891	0.451	0.464	0.488	0.076	0.744	0.298	0.887	0.466	0.614	0.248	0.169	0.626	0.695	0.371	0.489	0.42	0.402	-0.132	0.911	0.539	-5.772	0.47	0.764	1.092	-0.093	1.365	0.44	0.595	1.076	0.528	1.04	0.539	0.349	0.435	0.48	-0.366	0.341	0.451	0.465	0.413	0.533	0.382	0.474	0.79	0.216	1.027	0.519	0.413	-0.865	-0.016	1.1	0.365	6.443	0.353	1.611	0.534	0.198	0.286	0.082	0.434	0.449	0.384	-0.054	0.533	-0.267	0.547	0.884	2.417	1.546	0.424	0.677	0.453	0.746	0.177	0.447	5.699	2.035	0.209	0.009	0.649	-0.257	0.678	0.74	0.443	-2.572	-1.415	0.305	0.93	0.991	0.828	0.43	0.521	-0.175	0.606	-0.079	-0.027	0.344	-0.297	0.455	0.626	0.44	0.931	0.453	0.722	0.382	0.473	0.443	0.311	0.383	0.277	1.112	1.047	0.523	0.331	0.578	0.648	0.744	0.979	0.343	-0.349	-0.555	-1.16	0.795	-0.112	0.514	-0.66	-1.439	0.451	0.781	0.308	0.85	0.766	0.368	0.322	2.666	1.308	0.724	0.3	-0.259	1.04	0.421	0.494	0.9	0.839	0.732	0.549	2.892	0.455	-0.115	0.442	0.296	0.83	0.469	0.191	0.492	0.427	1.286	0.953	0.453	0.561	0.124	0.197	-0.592	-0.749	-1.428	2.211	0.368	-0.026	0.905	0.499	0.442	-1.63	0.4	0.478	0.403	0.632	0.489	0.384	-0.718	0.556	0.455	-0.125	0.374	-1.406	0.227	0.385	0.911	1.211	1.704	0.38	0.518	8.048	-2.202	0.598	0.652	1.41	0.798	1.226	-0.049	-0.031	1.791	0.591	0.477	1.844	-0.082	0.205	0.458	-0.958	-0.021	0.52	0.466
X57516	X33973	0.107	-0.214	0.004	-0.984	0.706	0.162	0.052	0.317	0.54	-0.48	-1.27	-1.65	-0.941	0.01	-0.297	-0.339	0.223	0.031	-1.115	-0.108	-0.5	-1.319	0.109	-1.421	0.133	0.037	2.404	-1.098	-0.327	1.431	-0.716	0.312	0.765	-0.393	-0.073	0.128	-0.093	0.185	-0.034	-1.362	0.1	0.277	-1.583	0.212	0.155	-0.312	1.123	-0.486	0.137	0.445	2.89	-0.343	-0.195	0.114	-0.512	0.755	0.429	0.751	-0.139	0.315	0.13	0.22	0.042	0.053	1.047	1.014	0.482	-0.665	-1.724	2.545	0.393	0.003	-0.07	1.239	0.035	-0.419	0.126	-0.503	0.043	0.065	-0.192	1.198	-0.349	0.217	-0.125	0.183	0.075	0.041	-0.908	-0.657	1.005	0.485	0.028	-1.065	-0.461	-0.555	-0.024	-1.862	-0.551	0.016	0.792	1.067	0.024	0.366	0.815	-1.098	-0.412	0.76	0.093	-0.127	-0.051	0.368	-0.347	-0.138	0.637	-0.123	-0.005	-0.197	0.313	-1.281	0.039	0.035	0.727	0.768	0.206	-0.547	-0.252	-0.05	0.051	0.355	-0.551	-0.107	-0.595	-0.415	0.312	0.022	-0.426	0.253	-0.605	-0.338	0.046	0.603	1.842	0.706	0.053	-1.519	-0.474	-1.185	2.62	0.414	0.928	0.405	0.626	-0.655	-0.595	0.048	0.037	-0.927	-0.577	0.203	0.37	0.054	1.484	-0.309	0.028	-0.891	0.39	0.254	-0.32	0.81	-0.641	0.385	0.291	-1.07	0.727	0.895	-0.765	0.066	-1.86	-0.433	0.244	-0.547	0.537	0.263	-0.202	-0.109	-0.003	-0.282	-0.377	0.397	-0.159	-0.011	0.91	0.237	0.192	0.831	-0.46	-0.172	0.233	-0.059	0.494	0.095	0.199	0.479	-0.016	0.422	0.391	0.249	0.028	-0.141	-0.394	0.178	0.005	0.301	0.292	0.416	0.945	0.168	0.211	-1.342	0.738	-0.667	-2.37	0.263	0.368	-0.392	0.098	-0.749	0.025	0.115	-0.149	-0.007	0.253	0.215	0.053	-0.093	-0.791	0.214	2.194	0.167	0.467	-0.066	0.41	2.958	0.576	2.632	0.434	-1.188	0.243	-0.573	0.054	2.169	-0.389	-0.707	0.245	0.071	0.63	-1.157	1.759	0.022	0.084	0.027	0.158	-0.032	0.356	-0.511	0.085	-1.835	0.086	-1.395	0.092	1.822	0.046	-0.488	0.132	-0.418	0.011	0.014	-0.29	0.699	1.121	-0.901	-0.127	-2.794	0.58	-6.175	-1.734	1.314	-0.053	-0.069	0.478	0.05	-2.234	0.541	-0.029	0.532	-0.703	-0.76	0.494	0.63	-0.2	-0.776	0.108	1.134	2.574	0.307	0.414	0.3	0.048	1.161	-1.235	0.218	-1.016	0.202	-1.151	-1.36	2.022	-0.037	0.087	-0.23	0.131	0.346	-0.147	-0.08	-0.42	-0.384	-0.684	0.27	0.035	0.76	0.78	0.58	1.048	-0.387	0.803	2.122	0.025	0.102	-0.793	-0.027	-3.682	-1.272	0.037	0.211	0.03	-0.551	0.342	-0.126	2.365	-0.187	0.114	-1.023	-1.27	2.723	-0.017	0.195	-1.315	-0.625	2.041	2.26	1.564	8.091	0.143	0.265	0.405	0.972	-0.26	0.388	-0.087	-1.141	1.692	-0.437	-0.062	1.07	1.204	-1.591	0.299	0.611	-0.03	0.325	0.048
X57516	X37459	0.485	-0.48	0.103	1.132	-0.671	0.241	0.174	0.674	0.245	0.891	-2.061	1.545	-0.761	0.105	0.248	-0.517	0.246	0.134	-0.959	-0.018	0.046	1.393	-1.633	-0.037	0.33	0.024	-0.499	-3.01	0.383	0.913	0.447	0.083	0.427	-0.309	-0.066	0.824	-0.273	0.28	0.461	0.96	0.386	0.124	0.063	0.391	0.158	-0.257	0.725	-0.056	0.093	-0.201	-0.257	0.382	-0.173	0.191	-0.29	-0.599	1.655	2.48	-1.283	0.268	0.074	0.191	0.111	-0.079	0.942	0.029	0.594	1.189	3.05	-2.097	-0.112	0.186	0.012	0.861	0.845	-6.089	0.211	-0.876	0.105	0.132	-0.424	1.45	0.167	0.202	0.122	0.264	0.154	-0.411	-0.306	0.709	-1.336	0.036	0.218	-0.796	0.404	0.283	-0.234	-2.698	0.348	0.175	0.249	-0.198	0.19	0.584	0.397	0.253	0.76	-0.418	0.186	-0.222	0.211	0.062	0.336	-0.285	0.688	-0.358	0.136	0.026	0.607	0.958	0.152	0.168	0.403	0.585	0.353	0.162	0.109	0.064	0.172	0.492	0.861	0.485	-0.526	0.514	0.868	0.164	0.822	0.134	0.765	0.206	0.11	0.855	-2.721	0.005	0.123	1.607	0.183	-0.815	-1.606	-0.328	-0.209	0.332	0.298	-0.403	0.519	0.175	0.049	0.283	0.544	1.168	0.297	-1.407	1.939	-0.403	0.358	-0.191	0.604	-0.607	0.658	2.054	0.148	0.332	0.404	-0.695	0.393	-0.714	0.314	0.267	0.521	-0.767	0.309	1.28	0.465	0.508	0.116	0.047	0.521	0.26	1.303	0.379	-0.33	0.145	1.101	0.947	-0.261	0.931	0.121	0.321	-6.196	0.234	0.313	0.364	0.223	-0.02	0.105	0.49	0.505	0.048	0.246	0.267	0.111	0.229	-0.562	0.366	0.278	1.043	-0.092	0.144	0.121	0.444	1.739	-1.586	-4.503	0.388	3.515	-0.103	0.107	0.981	-0.068	0.274	-0.022	0.268	-0.589	0.159	-0.227	0.014	1.828	3.637	-1.089	0.257	0.572	0.235	1.36	1.687	0.105	7.387	-0.543	1.613	0.392	-0.139	0.171	-0.315	2.401	0.195	0.279	0.197	-0.094	0.069	-1.399	0.858	0.181	-0.255	-1.005	-0.548	0.104	3.967	-0.073	-0.255	0.192	0.477	0.157	0.3	0.136	0.713	0.242	0.027	0.146	0.409	-1.252	1.468	0.6	1.073	0.105	-0.505	0.608	0.719	0.861	0.969	0.29	-0.266	-0.523	0.168	0.348	0.865	0.306	-0.003	0.008	0.227	0.348	-0.037	0.65	0.812	0.353	0.573	-1.291	-1.957	-0.009	-1.1	0.145	-0.103	0.705	0.574	1.173	1.41	0.349	-0.386	1.801	0.083	0.188	0.132	-0.125	1.014	-0.098	0.252	0.271	0.034	0.566	-0.078	0.11	0.337	-0.666	0.017	0.263	-0.994	0.953	2.42	0.294	0.183	1.413	0.218	1.208	-3.395	0.128	-0.107	0.201	0.491	0.66	0.17	-0.835	0.127	-0.075	0.818	0.512	0.382	-0.024	0.177	-0.078	-1.702	1.044	0.539	1.159	-2.041	0.208	0.345	-0.278	1.226	0.355	-0.243	0.055	-1.062	1.955	-0.425	0.209	-1.436	-0.998	0.167	0.227	-0.044	-0.129	0.423	-0.198
X57516	X1552	-19.611	1.321	0.276	2.597	0.999	1.221	-0.301	0.743	0.447	0.684	2.165	0.265	-0.26	0.186	0.546	-0.358	0.343	0.35	0.432	0.314	0.612	-1.093	0.468	2.248	0.43	0.406	-0.196	0.435	0.249	1.194	0.234	0.099	0.364	1.104	0.382	0.678	0.389	-0.189	0.53	0.928	0.742	0.471	-0.174	0.452	0.219	0.308	0.946	1.847	0.51	-0.055	1.758	0.555	-0.237	-2.686	0.625	-0.797	2.899	-0.124	0.872	0.393	0.373	-0.883	0.35	0.426	0.93	0.05	0.278	0.167	1.037	1.444	1.732	0.334	0.208	1.282	0.622	0.522	0.305	-0.008	0.219	-1.239	-0.467	1.06	0.028	0.384	0.173	0.043	0.302	0.499	0.653	1.13	-0.647	0.554	0.347	0.599	0.158	0.394	0.786	-0.886	-0.321	0.213	-0.034	0.568	0.358	-0.112	0.369	-1.147	-0.201	0.265	0.272	1.034	0.351	0.388	0.29	0.105	0.532	0.625	0.262	0.357	0.591	0.391	0.343	0.153	0.264	0.655	0.173	0.309	0.714	0.122	0.252	0.766	0.329	0.258	-0.776	0.441	0.507	0.304	0.765	0.64	0.478	0.338	0.317	0.82	1.503	0.18	0.359	0.423	0.137	-1.289	1.678	-0.069	0.572	0.501	0.255	-0.386	0.966	0.349	0.307	0.338	0.04	-0.264	0.466	0.306	2.048	0.213	0.669	0.882	-0.015	0.497	0.598	0.917	0.194	-0.366	0.495	-0.082	0.547	0.894	0.978	0.187	0.232	-0.59	0.421	0.575	0.938	0.609	0.161	0.125	0.229	0.304	0.688	0.493	-1.641	0.338	0.993	1.006	0.331	1.259	0.516	-0.174	0.792	0.456	1.066	0.177	0.361	0.548	0.141	-2.063	0.228	0.488	0.387	-0.092	0.358	0.235	0.251	0.677	0.441	1.121	0.584	0.356	0.247	-0.996	1.857	0.113	-0.846	0.502	0.925	0.131	0.271	2.046	0.586	0.38	0.315	0.247	0.376	0.546	0.28	0.452	-0.143	1.929	2.614	0.322	0.613	0.09	0.134	1.091	0.366	1.419	2.233	1.042	0.241	0.644	0.245	-1.008	-1.134	0.378	-0.279	0.276	0.638	0.834	1.217	0.882	0.319	0.169	0.598	-1.223	0.313	-0.207	-0.178	0.227	0.236	0.202	0.353	0.37	0.348	0.925	0.485	0.254	0.356	0.065	0.593	-0.985	1.006	0.838	0.42	-4.677	0.656	0.97	1.209	0.619	0.206	0.335	-0.623	0.34	0.827	-0.785	-0.204	0.058	-0.181	0.376	0.845	0.597	0.991	0.837	0.434	-0.639	2.577	0.84	0.677	0.577	0.329	-3.497	0.806	0.426	1.047	1.028	-0.044	0.426	2.509	0.163	0.357	0.286	0.362	0.641	0.371	0.225	0.413	0.405	0.669	0.316	0.145	0.451	0.17	-0.256	1.249	-0.935	-0.032	1.873	0.254	0.353	1.285	0.269	0.975	-2.151	0.201	-4.432	0.348	0.652	0.594	0.193	-0.05	0.538	0.265	0.866	0.519	-0.498	0.176	0.245	0.723	1.518	1.318	0.454	1.741	7.426	0.269	0.555	0.483	1.614	0.913	0.415	0.056	-1.277	1.682	-0.256	0.38	2.705	0.54	0.07	0.016	-0.467	0.25	0.49	0.333
X57516	X20699	1.827	-0.774	-0.405	2.474	-0.302	-1.503	0.194	0.416	0.334	2.036	2.959	1.219	0.991	-0.068	-0.04	0.449	0.226	0.202	-0.651	0.191	0.472	1.136	-0.648	-1.796	-0.072	0.518	0.013	-1.18	0.52	0.561	0.732	0.103	-0.246	-0.424	0.229	0.21	-0.385	0.201	3.567	-0.299	0.198	0.73	-0.415	0.178	0.361	0.669	-2.507	0.587	-0.212	0.349	-3.989	0.313	0.732	-0.519	0.281	-0.159	1.839	0.919	-0.488	-0.118	0.241	-0.718	0.19	0.089	0.503	-0.449	0.507	0.967	-1.079	-0.432	1.915	0.181	0.176	1.325	0.96	0.431	-0.013	-0.151	0.085	0.991	0.558	0.248	0.367	0.151	0.257	-0.105	0.154	-0.687	0.903	-0.315	0.189	0.791	0.087	-2.595	0.642	-0.017	-0.171	-0.901	0.416	-0.087	1.522	0.362	0.033	0.945	-0.047	1.572	-0.49	-0.697	0.204	-0.255	0.155	0.167	0.403	0.685	0.4	0.007	0.037	-0.722	-1.249	0.964	0.183	-0.466	0.486	0.336	0.196	0.346	0.277	0.433	0.19	-0.519	0.953	-0.001	1.004	3.777	0.451	0.194	0.279	0.185	0.66	0.89	0.037	0.298	2.276	0.227	0.203	0.344	0.071	5.715	-1.539	0.238	0.351	0.134	-0.243	0.517	0.287	-0.226	0.063	0.981	0.176	0.679	0.461	0.192	0.627	0.467	0.581	1.762	0.343	0.139	0.765	1.079	0.423	0.334	-0.001	-0.397	0.333	1.722	0.435	0.17	1.328	0.916	-0.23	1.271	0.136	0.522	0.125	0.034	0.303	0.146	-0.517	-0.005	0.501	0.187	0.038	0.22	0.143	0.388	0.529	-0.086	0.113	0.21	0.735	0.294	0.257	-0.509	0.24	0.451	0.721	0.188	0.089	0.392	-0.261	0.225	0.432	0.918	0.304	0.612	1.106	0.196	0.34	-0.111	0.993	0.71	-6.511	0.389	-4.148	0.034	0.099	0.341	0.054	-0.091	0.154	0.334	0.197	-0.105	0.218	-0.034	1.242	-0.37	-0.521	0.269	0.559	0.285	0.439	2.419	0.1	0.599	-1.251	-0.357	-0.013	0.214	0.195	-0.104	1.721	0.238	0.072	0.182	0.455	-0.09	-1.34	0.182	0.06	0.076	-0.463	0.982	0.82	-0.77	0.859	0.583	0.208	0.725	0.197	-0.839	0.192	1.005	0.038	0.245	0.206	0.802	0.671	0.964	1.204	0.974	0.344	0.106	0.091	-0.182	0.06	0.461	0.149	0.023	0.659	0.181	0.402	0.289	0.383	0.165	0.814	0.152	0.186	0.427	-0.129	0.385	0.265	0.439	-1.427	-6.317	-0.188	-0.576	0.169	0.569	0.742	0.676	0.905	1.677	1.171	0.361	-0.432	0.162	0.207	0.199	0.145	1.231	-0.206	-0.176	-0.395	0.156	0.713	1.804	0.196	0.033	0.042	-0.499	1.585	-0.02	0.462	2.229	0.212	0.177	0.998	0.225	1.124	0.391	0.148	0.17	0.208	-1.231	0.684	-0.268	0.779	0.364	-0.279	0.303	-8.128	1.259	-0.033	0.205	0.352	-0.315	0.275	0.748	1.985	-15.32	-0.59	0.348	-1.241	2.919	-1.586	1.428	0.231	-0.002	0.851	1.322	0.119	0.783	0.496	0.263	0.108	0.533	0.273	0.604	-0.102
X57516	X42420	0.959	0.869	0.325	2.282	0.438	1.014	0.332	1.109	0.243	1.032	1.281	1.259	1.469	0.27	0.476	0.251	0.451	0.335	-1.027	0.329	0.863	0.078	0.57	-0.723	0.092	0.547	0.641	0.203	0.581	1.125	0.342	0.581	-0.024	0.807	0.319	-0.346	0.674	0.39	2.231	-0.342	0.256	0.46	0.401	0.209	0.502	0.714	0.658	2.162	-0.115	0.539	-1.258	0.331	0.787	-0.196	0.557	-0.124	0.697	-1.162	1.854	-0.195	0.443	-0.01	0.402	0.438	-0.074	0.675	0.832	1.836	-1.184	-1.183	1.023	0.413	0.428	2.535	1.13	-0.436	0.224	0.607	0.357	0.976	0.696	0.852	0.629	0.366	0.244	0.245	0.308	-0.659	1.264	-0.708	1.043	0.108	0.312	0.982	0.473	0.745	0.635	-0.843	0.563	0.206	0.385	-0.817	0.313	0.461	-0.178	0.639	-0.884	0.375	0.423	1.021	-0.264	0.179	0.454	0.844	0.278	0.576	0.19	0.479	0.594	0.141	0.32	-0.499	0.548	0.869	0.03	0.358	0.555	0.164	0.396	-0.051	-0.189	0.536	-0.421	1.886	0.916	0.388	0.828	0.164	0.309	0.808	0.405	0.447	0.783	0.019	0.42	1.169	0.048	1.706	-0.185	0.699	1.075	0.534	0.585	-0.508	0.647	0.419	0.377	0.266	0.514	1.144	0.494	0.415	1.896	0.459	0.707	1.175	0.631	0.142	0.564	1.501	0.528	0.733	0.422	0.135	0.824	0.314	-0.135	0.144	1.629	0.497	0.474	0.866	0.743	0.628	0.349	-0.368	0.629	0.431	-0.341	0.526	0.507	-0.133	0.152	1.065	0.65	1.326	0.102	0.341	0.855	0.339	1.021	0.514	0.181	0.526	0.318	0.607	0.57	0.567	0.449	0.382	0.446	0.383	0.316	0.968	0.476	1.165	1.327	0.446	0.52	-1.307	2.031	0.8	-4.654	0.489	-0.877	0.066	-0.005	-1.271	0.973	0.449	0.366	0.446	0.44	0.387	-0.864	0.318	1.621	-0.189	0.684	0.148	0.802	0.456	0.298	1.001	0.462	2.255	0.197	0.452	0.53	0.435	0.124	0.735	0.536	0.389	-0.318	0.363	0.694	0.387	-0.681	0.735	-0.01	0.528	0.644	1.077	0.862	-0.424	0.852	1.148	0.426	0.797	-0.106	0.42	0.258	0.924	0.362	0.84	0.191	0.834	1.079	1.462	1.288	1.0	0.511	0.67	0.637	0.648	-0.161	0.644	0.489	-0.626	-0.324	0.384	-0.588	-1.791	0.559	0.362	0.522	0.34	0.77	0.611	1.168	0.86	0.334	0.714	-1.249	-3.882	0.127	-0.226	0.331	0.654	1.086	1.068	1.422	1.61	1.632	1.491	2.971	0.414	0.176	-0.047	0.349	1.263	0.351	-0.371	-2.229	-0.09	1.601	1.106	0.418	0.558	-0.688	-0.159	2.12	-1.428	0.925	2.673	0.218	0.421	-1.317	-0.243	1.108	0.623	0.078	0.431	0.41	-4.889	0.653	0.049	0.238	0.566	0.603	0.935	0.442	0.725	0.419	0.126	0.974	-0.564	0.997	1.634	1.432	-4.092	0.209	-1.654	0.318	0.107	0.851	1.124	0.313	0.777	1.133	1.344	0.449	1.249	0.619	0.4	0.445	0.522	0.373	0.209	0.18
X57516	X15765	-0.21	1.693	0.04	5.652	-0.282	0.998	0.19	-1.573	0.066	0.358	1.293	0.693	-2.405	0.19	0.305	-0.363	0.274	0.179	0.408	0.219	1.356	-1.175	-0.867	-2.225	0.261	0.284	-0.62	-0.273	0.099	0.796	-0.46	0.363	0.234	-0.027	0.026	-0.046	-0.04	0.196	-0.771	0.902	0.783	0.594	-0.143	0.093	0.161	0.299	1.263	0.764	-0.387	-0.211	-1.299	0.305	1.051	0.205	0.15	-0.81	5.931	1.257	-0.648	0.45	0.238	0.336	0.188	0.341	0.895	0.289	-2.415	0.804	1.7	-1.36	1.109	0.179	0.185	-2.599	0.8	-1.056	0.182	1.217	0.181	0.02	0.209	-0.857	-0.734	-0.164	0.253	0.222	0.16	0.519	0.753	1.338	3.134	0.235	-0.012	-0.907	-1.15	0.024	0.006	-1.11	-0.02	0.194	0.391	0.525	-0.332	0.207	0.658	1.137	0.713	1.055	0.128	-0.074	0.216	0.432	0.299	0.443	-0.305	0.804	0.137	0.038	0.458	-0.81	0.188	-0.681	0.377	-1.614	-0.094	0.262	0.197	0.362	0.171	-0.018	0.13	0.128	-1.029	-0.287	-0.527	-0.156	0.498	0.283	0.802	-0.167	0.174	0.595	5.931	1.585	0.191	0.987	0.154	0.261	0.701	0.211	-0.18	-1.087	-0.192	0.212	0.814	0.058	0.149	-1.883	0.368	0.641	0.29	-0.024	2.586	0.376	0.618	0.375	0.37	-0.054	-0.533	-3.275	0.338	0.064	0.225	0.661	0.332	1.45	-0.626	-0.019	0.946	0.064	-0.237	0.391	0.503	0.456	0.276	0.111	0.296	0.193	0.245	0.418	0.422	0.214	0.218	1.194	0.316	1.37	0.036	1.263	0.522	0.18	0.557	0.327	0.112	0.098	-0.176	0.727	0.273	0.467	-0.176	0.092	0.25	0.238	0.193	1.137	0.111	0.889	0.548	0.26	0.39	-0.409	2.092	0.888	-2.252	0.275	-3.282	0.176	0.261	1.859	0.819	0.288	0.188	-0.127	0.116	0.481	0.186	0.323	0.014	-1.779	0.285	0.17	0.442	-0.017	-0.123	0.087	0.223	-0.721	0.421	-0.016	0.248	0.541	0.175	0.061	-0.751	0.218	-0.414	0.203	0.829	0.53	0.854	-0.061	0.204	0.479	0.995	-2.598	-0.216	2.523	-1.488	1.079	0.198	0.008	0.175	-1.355	0.187	-0.382	0.382	0.606	0.183	-2.947	0.397	1.501	0.941	0.563	0.432	0.699	-0.303	0.235	1.088	0.805	0.18	0.329	1.242	0.194	1.178	0.164	0.27	0.327	0.931	0.326	0.358	0.032	0.216	0.518	-0.096	-0.04	-2.466	-4.531	-0.281	-0.51	0.19	-0.658	-0.771	-2.047	1.644	1.628	0.533	0.7	-0.971	0.196	0.202	0.209	0.057	0.941	0.211	0.116	0.333	0.299	1.346	0.225	0.188	0.556	0.334	-0.075	2.044	0.544	0.531	1.457	0.163	0.21	0.907	0.301	0.824	-8.369	0.202	0.264	0.195	-1.544	0.228	0.231	3.351	0.351	0.463	1.297	0.18	1.485	0.322	0.155	0.741	1.078	-1.553	-0.185	3.751	-3.889	-0.023	0.596	-0.137	0.584	0.318	-0.426	0.134	-0.702	0.281	-0.249	0.209	1.649	0.53	0.335	-0.003	-0.214	0.21	0.631	0.209
X57516	X48715	-4.998	-0.503	0.007	-0.905	1.198	3.519	0.056	-0.671	0.3	0.617	1.624	1.126	2.144	0.078	-0.223	0.18	0.181	0.111	0.327	-0.047	-0.585	0.787	-1.436	-0.007	-1.001	0.103	-0.08	-1.531	-0.217	0.644	-0.544	-0.318	0.066	-0.669	-0.046	0.086	-0.672	0.103	3.522	-0.765	0.262	0.328	-1.112	-0.033	0.211	-0.171	-0.272	4.102	0.41	0.715	0.963	-1.108	-0.037	-0.737	-0.376	0.063	-1.35	-2.094	-1.679	0.266	0.054	-0.205	0.077	0.256	0.856	-0.407	0.714	1.098	0.931	0.848	0.032	0.115	0.035	0.63	-0.08	0.669	0.164	-0.804	0.066	-0.891	1.086	-0.603	0.91	-0.071	-0.081	0.082	0.114	-0.561	1.358	-0.261	2.95	0.155	0.181	-0.672	0.431	-0.478	-1.261	-2.268	-0.407	0.096	0.345	-0.667	0.059	0.632	-2.189	0.176	-0.601	0.179	0.062	-0.57	-0.019	0.111	-0.241	0.548	0.416	-0.398	-0.003	-0.043	-0.12	-0.375	0.033	0.082	-0.25	0.643	0.099	-0.458	-0.331	0.062	0.102	-0.483	0.812	0.184	-0.978	2.777	0.141	0.094	-0.68	-0.434	0.549	-0.448	0.102	0.205	-1.881	-0.364	0.152	-2.695	0.126	2.786	1.986	0.482	0.608	0.238	-0.333	0.202	0.586	0.049	-0.14	0.426	0.448	0.426	0.356	0.021	1.401	0.387	0.535	0.616	0.375	-0.053	0.559	1.089	0.269	-1.384	0.175	-1.116	0.315	0.774	-0.655	0.029	1.059	-0.108	0.226	0.726	0.627	0.259	0.486	-0.048	0.465	0.204	-0.589	0.355	0.266	0.152	0.752	0.813	0.431	-0.786	-0.191	0.75	-0.909	0.206	0.281	-0.793	0.199	0.317	0.296	-0.255	0.538	0.121	0.2	0.134	0.064	0.072	-0.37	0.568	0.293	-0.293	0.726	-0.384	0.268	-1.069	-0.178	-0.221	0.762	0.027	1.002	-0.067	0.244	1.697	-1.385	0.259	0.005	0.113	-0.079	0.203	-0.018	-0.08	1.285	-0.327	0.733	0.169	-0.297	0.054	1.38	-0.092	-0.19	5.514	-1.22	-0.022	0.761	-0.426	0.063	1.36	1.471	0.194	-0.247	0.036	0.376	-0.338	1.383	1.153	-0.003	-1.185	0.315	0.499	0.691	0.403	0.095	0.666	0.112	0.608	0.113	-0.349	0.055	-1.245	-0.34	-0.555	0.029	0.645	-0.327	-2.782	0.911	0.318	0.355	0.725	0.498	-0.432	0.156	1.056	-0.186	-0.737	0.385	0.097	0.123	1.076	0.548	-0.158	-0.219	0.473	-2.57	0.536	0.286	0.7	0.11	-0.472	1.56	1.966	0.501	-0.045	0.095	-1.154	0.254	0.734	-0.125	1.123	-2.012	-1.084	0.745	0.105	0.119	0.152	0.074	1.262	-0.137	0.178	0.248	-1.559	1.005	0.01	0.058	-0.088	0.39	-0.601	0.493	-0.939	-0.15	1.642	-0.156	0.13	1.042	-1.082	1.132	0.552	0.11	0.208	0.15	-0.021	0.498	0.183	-0.869	-0.557	-0.243	1.331	-0.069	-0.658	-1.234	-0.004	0.537	1.456	1.994	-0.481	1.113	-6.819	0.147	-0.031	-0.412	-0.336	-0.012	-0.572	0.277	-0.899	0.372	1.095	0.05	-0.951	0.974	0.318	-0.137	0.213	-0.753	0.459	0.043
X57516	X47114	0.937	-1.377	0.219	3.144	-0.706	-1.129	0.181	0.919	0.296	1.117	-0.12	1.132	-0.256	0.225	0.554	0.174	0.284	-0.007	-0.49	0.007	-0.386	0.167	-0.726	-1.283	0.344	0.403	-0.738	-0.813	0.487	-0.775	-0.036	0.356	0.73	-0.711	0.144	0.829	-0.401	0.312	2.122	-0.246	-0.515	0.236	0.791	0.216	0.165	-0.246	-0.181	2.157	0.355	0.249	1.764	-0.012	0.279	0.278	-0.365	0.894	2.528	0.201	-1.978	0.231	0.002	0.435	0.118	0.204	0.033	0.625	-1.28	1.037	6.123	1.802	1.712	0.207	0.248	4.068	0.205	-0.991	0.237	0.14	-0.646	-1.437	0.174	0.293	-0.393	-0.07	0.132	0.273	0.213	0.127	-0.177	0.301	0.35	0.092	-0.007	-1.141	0.518	-0.485	-0.797	1.258	0.04	0.162	0.906	0.748	0.213	0.721	0.335	1.585	-0.63	-0.509	0.235	-0.835	-0.017	0.391	0.104	0.993	0.615	-0.013	0.197	0.358	0.606	-1.269	0.06	0.587	0.314	0.733	-0.134	0.39	0.182	0.277	0.168	0.658	0.81	0.368	0.488	0.941	0.627	0.188	-0.609	0.223	-0.216	0.306	0.081	0.793	0.086	1.142	-0.13	0.326	0.617	1.199	1.833	0.651	0.421	0.446	0.332	-0.503	0.12	0.186	-0.091	-0.253	-0.532	-1.975	-0.185	0.143	1.026	0.358	0.51	-1.738	0.557	-0.322	-0.091	0.029	-0.621	0.201	0.465	0.174	-0.328	-0.318	0.121	0.18	0.513	1.376	0.349	-0.665	0.89	0.49	0.346	0.134	0.479	0.29	-0.229	0.311	0.536	0.13	0.795	-1.153	-0.153	-3.0	-0.316	0.837	-2.382	0.388	-0.27	-0.337	0.275	-0.62	0.025	0.371	0.628	0.187	0.112	0.466	-0.032	0.266	0.864	0.793	0.365	0.94	0.182	-0.214	0.422	-0.389	0.934	-2.615	-3.491	0.453	2.857	-0.001	0.199	-2.129	0.55	0.226	0.134	-0.052	-0.414	-0.284	0.23	0.003	0.553	-0.857	1.881	0.324	0.154	0.306	-0.134	1.054	-0.012	8.782	-1.832	1.295	-0.014	0.68	0.21	-0.959	1.434	0.263	0.209	0.092	0.333	-0.627	-1.598	0.303	0.056	-0.45	0.751	0.021	0.78	-1.795	0.306	0.883	0.082	0.697	0.183	-0.717	0.119	-1.625	-0.325	-0.575	0.058	0.734	0.003	1.221	0.99	0.519	0.239	-0.05	0.133	0.425	-2.553	1.122	-0.149	-0.739	1.29	0.001	-0.128	1.14	-0.199	-0.116	1.061	0.094	-0.569	0.066	0.408	0.05	-0.14	0.901	1.814	1.821	-0.423	-0.313	0.213	1.018	0.258	0.377	1.245	0.927	1.283	-1.218	7.895	0.229	0.242	0.255	0.208	1.301	0.012	0.288	0.4	-0.225	0.972	0.686	0.111	0.164	-1.474	-0.326	0.976	0.77	0.883	1.601	-0.115	0.104	1.109	0.132	1.111	0.876	0.112	-1.059	0.253	-0.403	0.588	0.242	1.583	-0.397	-0.544	0.739	0.465	-0.537	0.197	0.263	0.886	-0.053	0.619	-1.624	1.696	0.862	0.225	0.309	-0.061	0.467	-0.17	-0.568	0.324	0.443	1.362	0.494	0.166	-1.984	1.048	0.479	0.177	0.218	0.081	-1.35	0.109
X57516	X48195	0.945	-0.662	0.146	0.571	-0.708	0.028	0.003	0.739	0.485	1.012	-1.047	1.361	1.713	0.043	-0.154	-0.055	-0.644	0.116	-1.012	0.044	-0.443	1.371	-0.217	-1.763	-0.222	0.412	0.56	1.23	0.311	-0.34	-0.008	-0.25	-0.307	-0.41	-0.125	0.754	-0.75	0.241	0.813	0.475	-0.385	0.555	-0.181	0.295	0.472	0.872	-2.003	1.474	-0.429	0.412	1.156	-0.379	0.795	0.215	0.01	-0.399	-0.807	1.692	-1.493	-0.416	0.065	0.697	0.102	0.234	0.536	0.276	1.024	0.12	-2.5	1.732	-1.476	0.097	0.055	1.123	-0.385	0.178	0.164	-0.812	0.002	0.025	0.186	0.609	0.749	-0.231	0.137	0.245	0.069	0.157	-0.601	-0.704	0.915	0.405	-0.085	0.847	0.597	-0.039	0.631	0.732	0.23	0.107	1.056	-1.296	0.127	0.473	-0.14	-0.201	0.412	-0.424	0.061	0.439	0.168	-0.404	0.005	1.018	0.018	-0.586	-0.51	-0.271	-0.232	0.999	0.052	-0.286	0.015	0.469	0.199	0.456	-0.668	0.168	-0.072	-0.116	0.707	0.318	-0.658	0.044	1.025	0.096	0.207	-0.339	-0.442	0.443	0.051	-1.122	-0.485	-0.6	0.147	1.143	0.494	2.508	1.885	0.625	0.915	0.15	0.492	-0.021	0.339	0.025	0.095	-1.731	0.259	0.721	0.505	0.007	-0.156	0.508	0.195	-0.337	0.294	-0.293	0.122	1.567	0.405	1.051	0.296	-0.047	0.451	-2.116	0.415	0.196	1.614	0.93	-0.401	-0.439	-0.106	0.644	0.28	-0.001	0.519	-0.059	-1.079	-0.163	0.693	0.079	-1.916	-0.427	0.265	0.125	0.1	0.951	0.566	0.353	0.612	0.211	0.211	-0.266	-0.087	0.561	0.332	0.439	0.173	-0.068	0.237	-0.194	0.172	0.974	0.104	0.493	1.417	0.075	0.134	-0.698	0.683	-0.034	-3.943	0.335	0.065	-0.19	-0.084	-1.708	-2.214	0.238	-0.027	0.166	0.212	-0.21	0.158	-0.338	1.275	-2.07	1.737	0.179	0.222	0.331	-0.544	1.669	0.316	2.418	-2.159	-0.531	0.47	0.525	-0.11	0.669	1.523	0.16	-0.334	0.025	0.22	-0.981	0.572	-0.426	0.111	0.146	0.483	0.459	0.761	0.447	0.457	1.117	0.132	0.795	0.115	-1.213	0.093	-0.059	-0.114	-0.222	0.093	0.817	0.536	1.377	0.97	0.176	0.365	-1.833	0.627	0.354	-1.741	-0.472	-0.209	-0.653	0.206	0.045	0.343	-2.483	0.355	-0.031	-0.257	-0.983	0.528	0.07	-2.591	-2.593	-0.221	-0.257	2.748	0.715	-1.118	-0.349	0.102	0.687	0.616	0.655	0.692	1.657	0.893	-1.374	1.649	0.06	0.069	0.098	0.146	0.538	0.168	-0.351	-1.536	-0.822	1.13	0.493	0.053	-0.192	-0.495	-0.152	1.96	0.07	0.283	2.111	0.033	-0.055	-0.765	-0.257	-0.757	1.164	0.093	-0.583	0.025	-0.886	-0.893	-0.015	0.749	-0.175	0.241	-2.138	-0.311	3.863	-0.037	0.17	0.388	1.092	-1.328	0.852	2.735	-2.823	-0.006	-1.707	0.124	-4.211	0.05	0.821	0.304	0.941	1.109	2.722	-0.053	-1.203	1.363	0.219	0.071	0.855	0.112	0.519	0.091
X57516	X1643	2.105	-0.458	-0.295	2.519	-1.55	-3.523	0.072	0.168	0.218	0.718	1.339	0.19	-1.696	0.07	-0.906	0.176	0.164	0.062	0.644	0.101	0.356	0.279	0.29	2.454	-0.086	0.162	-0.294	-3.649	-0.219	-0.104	0.887	-0.146	-0.956	0.181	0.156	1.708	0.004	0.088	1.646	-0.345	0.541	0.007	-3.003	0.273	-0.04	0.387	0.53	1.385	0.138	-0.292	-3.626	-0.027	-0.436	-0.349	0.628	-0.347	1.513	-0.908	-0.739	0.19	0.038	-0.988	0.064	-0.032	0.471	0.086	0.091	1.61	-1.875	-4.015	-0.549	0.092	0.093	-1.267	1.514	0.033	-0.167	-0.215	-0.19	-0.54	-1.074	0.996	-0.982	-0.297	-0.006	-0.226	0.093	1.009	-2.049	-0.912	-0.44	0.928	0.185	-2.31	-0.206	-1.266	-0.156	2.391	0.792	0.082	0.991	2.777	0.054	-0.533	0.341	-0.117	-0.607	-1.375	0.029	-0.028	0.116	-0.849	0.359	0.511	0.245	-0.201	0.086	0.308	0.387	-0.172	0.072	-0.335	0.273	-0.271	0.013	0.344	0.249	0.012	0.081	0.461	0.593	-0.976	0.442	1.567	-0.274	0.073	-0.431	0.095	0.737	0.287	0.064	0.696	2.316	0.149	0.132	-0.139	0.038	-0.757	-2.362	-0.418	-0.175	-0.289	-0.235	-0.041	0.155	0.033	0.044	3.521	-0.48	-0.234	-0.144	-0.089	0.006	0.358	0.189	-0.86	0.107	1.154	1.179	0.941	0.205	0.057	0.15	-1.532	1.144	-1.103	-0.005	0.151	0.737	-0.176	0.096	2.21	0.325	0.305	0.426	0.043	0.248	-0.106	1.069	0.63	-0.253	0.125	-0.154	0.801	-0.555	1.257	0.318	-1.373	0.801	0.511	0.788	0.244	0.152	-0.234	0.2	-0.598	1.041	-0.284	0.203	-0.204	-0.316	0.106	0.106	1.48	0.172	0.694	-0.374	0.015	-0.272	-0.41	0.308	-0.16	1.624	0.167	-3.243	0.096	0.198	-1.538	-0.26	-0.032	0.087	0.235	0.222	0.206	0.066	0.132	-0.012	1.804	-1.916	0.219	-1.194	0.092	0.129	-0.454	-0.073	3.046	1.756	-0.156	-0.114	0.246	0.074	0.074	0.793	0.051	0.405	0.109	-0.963	2.391	3.302	1.065	0.076	-0.186	-1.141	0.977	-0.498	2.879	0.479	0.448	0.015	0.425	0.075	0.779	0.055	0.398	0.253	0.041	0.058	0.001	0.026	0.266	0.438	0.761	-0.368	-0.327	-0.005	-0.842	0.216	1.104	-0.004	-0.247	0.188	-0.005	0.636	-0.198	-0.054	0.112	0.392	0.297	0.118	0.423	2.108	0.072	0.506	-0.412	-1.397	-2.548	-0.016	0.026	0.043	0.651	-0.032	-0.164	1.635	-0.091	0.145	-0.73	3.387	0.011	0.103	0.096	0.051	0.769	-0.09	0.113	0.536	-1.413	0.333	0.883	0.071	-0.073	-0.446	-0.32	-0.795	-0.261	-0.995	2.357	-0.2	-0.247	0.069	0.301	-0.342	-3.251	0.087	-0.054	0.082	-1.197	0.047	0.054	-0.03	0.145	0.189	-1.701	0.247	0.387	0.104	0.094	0.993	-2.29	1.345	-3.444	-0.099	5.021	0.318	0.37	-0.107	1.278	0.585	0.641	-0.049	-0.378	1.179	0.789	0.077	-0.27	-1.793	0.039	0.144	-0.045	-0.317	0.221	-0.051
X57516	X27719	0.939	-0.902	-0.007	1.87	-0.561	-1.539	-0.369	-2.416	0.456	0.482	3.05	0.873	0.424	0.145	-0.297	0.403	-0.102	-0.068	2.815	-0.003	1.464	0.971	2.619	-0.823	-0.458	-0.108	-0.851	-0.951	0.494	-0.252	0.282	0.086	-0.519	-0.688	0.136	0.133	0.659	0.296	-0.24	-0.54	0.362	0.382	-1.163	-0.265	0.014	-0.156	0.805	-0.657	0.281	-0.145	2.057	0.426	0.892	0.144	0.359	0.706	4.944	1.275	1.825	-0.007	-0.057	2.091	-0.286	0.301	0.53	-0.417	-0.745	-0.651	-1.964	1.626	2.26	0.154	-0.239	0.835	1.305	0.821	-0.304	1.439	0.028	-0.149	-0.206	0.17	-0.395	-0.09	0.26	0.15	0.062	0.567	-0.914	2.128	-0.277	0.545	0.152	-1.08	0.433	-0.235	0.024	1.239	0.373	0.168	0.868	1.219	0.168	-2.184	0.84	2.975	-0.153	-0.502	0.163	-0.067	0.205	0.263	0.468	0.59	-0.975	-0.351	0.165	0.341	-0.465	-1.958	-0.084	0.013	0.502	0.627	-0.693	0.336	0.926	0.401	0.13	0.028	1.218	-0.348	1.072	1.787	0.718	0.149	-0.55	-0.263	0.894	-0.044	0.053	0.649	3.553	-0.733	0.193	-0.885	0.314	-1.887	1.915	0.031	-0.576	-0.491	0.426	0.085	-0.039	0.14	0.165	2.257	-0.243	-2.739	-0.547	0.099	1.159	0.407	0.584	0.287	0.496	-0.067	0.516	-2.9	-0.269	0.518	0.281	-0.387	0.59	0.186	0.767	0.118	-0.18	1.289	-1.356	0.114	0.278	0.472	0.372	0.203	0.512	0.25	0.235	0.4	0.462	-0.216	0.475	0.68	0.42	0.969	0.176	0.765	0.723	0.351	-0.736	-0.638	0.05	-0.574	0.022	0.12	0.586	0.265	-0.02	0.404	-0.271	0.222	0.462	0.717	0.321	0.51	-0.559	0.039	-1.079	2.276	-1.127	0.693	-0.953	-0.301	-1.535	-0.199	0.25	-1.962	0.875	0.016	0.136	0.062	-0.051	0.372	0.197	0.301	-0.351	-0.846	1.005	0.126	-0.525	0.009	0.135	-1.323	-0.16	-2.233	-0.92	0.938	-0.308	-0.423	0.08	1.093	-0.242	0.148	-1.02	0.005	0.047	0.902	-0.415	-0.304	0.081	0.312	-0.642	0.813	0.549	0.372	-0.121	0.649	0.169	0.606	0.151	-0.03	0.09	0.106	-0.33	1.044	0.125	0.671	0.585	-0.902	-0.189	0.648	0.209	0.026	-0.465	-0.034	1.009	1.021	-0.165	0.619	1.274	0.165	0.585	0.82	-0.423	-0.089	-0.162	0.52	0.568	0.194	0.161	-0.47	-0.02	0.352	1.889	1.899	0.429	0.39	0.116	0.791	0.479	0.886	1.225	1.156	-0.363	-1.014	-1.063	0.088	0.173	0.202	0.209	0.882	0.253	0.306	0.283	0.452	0.936	0.941	0.106	-0.279	0.559	-0.449	1.102	-0.171	0.286	0.768	0.023	0.033	1.08	0.359	0.932	0.932	0.145	0.246	0.191	-0.403	0.546	0.1	-0.371	0.36	0.432	1.349	-0.222	-1.255	0.059	-0.027	0.848	0.259	0.339	-1.514	-0.562	-8.213	0.228	0.558	0.368	1.382	-0.273	-0.314	0.311	-0.918	-1.219	-0.533	0.194	-1.497	0.312	0.399	0.002	0.002	0.227	0.287	0.174
X57516	X44876	0.609	1.319	0.214	-0.266	-0.901	1.774	0.263	0.222	-0.028	0.998	-0.199	-0.629	-0.054	0.219	0.466	0.108	0.026	0.084	-2.403	0.287	0.414	-0.456	1.867	0.146	0.227	0.46	-1.02	-0.609	0.217	-0.134	-0.177	0.474	0.362	-0.174	-0.039	0.158	-1.0	-0.299	2.667	-0.725	0.71	0.232	1.792	0.256	0.066	0.782	1.506	-1.269	0.414	0.372	2.092	-0.285	0.792	-0.684	-0.303	0.835	0.56	-0.618	0.652	0.05	0.271	-1.106	0.226	0.358	-0.133	0.738	0.849	-0.686	-2.165	2.009	-1.601	0.011	0.04	3.486	0.212	0.836	0.212	0.038	0.071	-1.816	1.075	-1.328	0.601	0.24	-0.147	0.295	0.136	0.088	1.777	-0.266	0.515	0.665	0.008	-0.828	0.362	-0.335	0.864	1.898	-0.226	0.016	0.501	-4.642	0.079	0.51	0.254	0.015	0.156	0.678	0.03	0.501	0.121	-0.078	0.402	0.958	0.397	0.695	0.269	0.376	0.166	-0.062	0.206	0.535	0.496	0.686	-0.628	-1.115	-0.382	0.361	0.216	0.493	-0.631	0.573	0.615	-0.054	0.187	0.092	-0.369	0.645	0.288	0.069	0.244	0.65	4.16	0.593	-0.022	0.43	-0.047	-1.225	1.319	0.557	-0.089	-0.268	0.535	-0.307	1.055	0.219	0.25	3.511	0.448	1.289	-0.203	0.264	2.652	-0.062	0.509	-0.027	0.365	0.262	-0.167	-0.707	0.501	-0.632	-2.092	0.221	0.516	-0.415	-0.665	0.465	0.909	0.728	0.359	-1.93	0.029	0.382	-0.053	0.285	0.413	0.31	-0.008	0.465	0.595	0.07	0.837	-0.208	-0.064	1.087	-0.613	-1.053	1.17	0.376	0.867	0.414	0.238	0.378	0.134	-0.602	-0.029	0.388	0.058	0.268	0.386	0.237	0.182	1.057	0.218	-0.018	1.371	0.056	0.45	-0.558	2.235	0.403	2.491	0.357	1.217	0.25	-0.215	-1.674	-1.317	0.185	-0.552	0.32	0.011	0.297	-0.096	0.384	1.853	0.337	1.531	0.341	0.079	0.267	-0.828	-1.491	0.393	4.012	2.85	-1.007	0.142	-0.262	-0.114	0.784	0.54	0.295	0.187	0.128	-0.359	-0.559	1.645	0.83	-0.212	0.51	0.34	0.082	0.943	-0.273	0.515	-1.107	0.174	0.849	0.251	0.172	-0.201	0.517	0.545	0.231	0.26	0.445	0.891	0.912	0.185	0.748	0.332	0.593	0.577	0.792	1.385	1.061	0.389	-0.361	-1.57	0.247	-0.961	-2.201	-0.157	0.284	0.118	0.078	0.95	0.194	1.179	0.127	0.221	0.246	1.59	2.883	0.206	0.445	0.215	-1.839	1.288	1.292	-1.615	1.632	0.911	0.208	-1.142	0.203	-1.08	0.237	0.21	1.412	0.136	0.253	0.379	0.399	1.483	-0.411	-0.214	0.517	0.498	0.873	2.245	0.821	1.031	2.042	0.317	-0.014	1.229	0.37	1.703	0.49	0.257	-0.56	0.28	0.622	0.335	0.153	1.984	0.523	0.133	0.115	-0.865	1.715	-0.213	-0.051	0.843	-1.593	0.998	1.393	0.283	-8.241	0.297	0.651	0.486	2.139	-0.596	0.028	-0.105	0.873	0.864	0.41	0.31	0.396	0.708	0.041	0.229	0.18	0.306	0.47	0.287
X57516	X42381	1.005	1.091	-0.016	-1.709	-0.775	1.377	0.143	0.885	0.608	1.097	-1.985	-1.394	0.007	0.074	0.38	-0.297	-0.135	0.136	-1.077	-0.026	-0.042	-1.287	2.091	-1.214	-0.025	-0.271	0.032	0.688	0.484	0.623	-0.561	0.487	0.688	-0.697	0.056	0.266	-0.7	-0.36	3.438	0.027	-0.517	0.567	1.595	0.033	-0.207	0.897	0.739	-1.402	0.315	0.411	0.499	-0.949	0.891	0.236	-0.378	1.171	1.113	-2.305	0.593	-0.225	0.155	-0.236	0.081	0.239	-0.969	0.869	0.838	0.72	-2.367	1.917	0.431	0.037	0.156	3.065	-0.814	0.823	0.196	-0.846	0.088	-1.352	0.208	-0.956	0.682	0.13	-0.092	0.251	0.015	0.184	1.173	-0.002	1.018	0.542	0.123	-1.087	-0.013	-0.489	1.105	1.252	-0.412	0.051	0.871	-3.669	0.013	0.679	-0.866	0.055	-0.623	0.146	0.019	0.519	0.133	-0.2	-0.232	0.823	-0.061	0.823	0.097	0.195	0.562	-0.351	0.025	0.09	0.366	0.691	-0.489	-1.626	-0.022	0.227	0.149	0.614	0.015	0.451	0.007	0.044	0.152	0.139	-0.002	0.61	-0.46	0.159	0.045	0.062	4.019	1.409	0.107	0.384	0.182	0.496	1.961	0.608	0.814	0.402	0.579	-0.506	0.031	0.139	0.063	3.995	0.209	1.033	-0.306	0.143	1.432	0.025	0.581	0.584	-0.115	-0.006	0.077	-1.199	0.144	-1.412	-1.861	-0.197	0.658	-0.135	-0.681	0.485	0.637	1.03	0.305	-2.787	-1.289	0.022	-0.181	-0.027	0.509	0.248	0.396	0.395	0.491	0.109	0.8	-1.396	-0.118	0.284	-0.332	0.798	0.828	0.191	0.356	0.294	0.233	0.462	0.227	-0.275	-0.171	0.448	-0.057	0.426	0.214	0.215	0.364	0.753	0.051	-0.67	-0.4	-0.141	0.384	-1.14	1.221	-0.592	5.213	-0.031	1.357	0.286	-0.082	-1.959	-1.753	0.184	-0.244	-0.145	0.155	-0.301	0.021	0.412	1.323	0.094	-1.372	-0.123	0.306	-0.132	-0.145	-1.328	0.271	2.472	2.452	-0.994	-0.349	-0.432	-0.189	0.852	-1.3	0.228	-0.231	0.15	-0.173	-0.965	1.415	0.483	0.021	0.429	0.71	-0.168	0.217	-1.667	0.698	-0.476	0.005	0.655	0.162	0.938	-0.031	0.577	0.547	-0.572	0.124	0.07	0.812	1.211	0.959	0.489	0.093	0.896	0.207	1.051	1.068	1.102	0.3	-0.711	-0.768	0.153	-0.711	-1.882	-0.432	0.28	0.546	-0.635	0.861	0.582	0.984	-0.422	0.206	0.654	-3.91	-2.226	0.63	0.551	0.127	0.99	1.012	0.889	-1.4	1.167	1.28	1.11	-0.093	0.103	-0.718	0.189	-0.038	1.3	0.073	-0.049	0.091	-0.325	1.052	-0.026	0.057	0.26	0.699	0.03	1.415	1.06	1.073	1.656	-0.142	-0.001	1.088	-0.353	1.412	-0.285	0.139	-0.547	0.169	0.531	-0.271	0.19	0.803	0.438	0.484	1.366	-0.302	2.651	-0.622	-0.036	0.85	-0.775	1.098	-0.483	0.543	-8.044	0.209	0.31	0.622	1.47	-0.586	0.243	-0.002	1.189	1.37	-0.907	0.245	-1.833	1.021	0.162	-0.122	0.148	0.181	0.503	0.213
X57516	X37092	-1.701	2.01	0.16	1.199	0.363	-0.701	0.117	0.571	-0.344	-2.576	0.383	0.119	-1.236	0.118	0.178	-0.055	0.079	0.128	-0.09	0.07	0.533	1.632	1.357	-1.987	0.031	0.053	-1.794	1.494	-0.702	0.257	-1.016	0.446	0.073	1.064	0.035	-2.131	0.517	-0.224	0.424	1.533	0.193	-2.024	-1.386	-1.443	0.467	0.195	1.65	-1.032	0.581	0.51	-0.397	-0.137	-0.292	0.092	0.068	0.614	2.431	0.762	0.922	0.617	0.212	-1.958	0.043	0.1	0.031	0.63	1.231	-0.465	1.298	-0.51	0.789	0.054	0.12	1.379	-1.397	-0.916	0.113	1.533	0.121	2.571	1.06	-2.309	0.422	-0.002	0.167	0.182	0.13	0.272	1.133	2.006	-0.223	-0.017	0.06	1.485	-0.075	0.336	2.181	0.363	0.198	0.122	-0.762	-0.426	0.118	-0.322	-1.022	-0.484	-0.568	-0.27	0.007	-0.23	0.111	0.24	-0.028	0.287	-0.2	0.948	0.052	0.02	0.763	1.428	0.082	0.068	0.469	0.98	0.0	0.161	1.038	0.049	0.102	-0.259	0.182	0.638	-1.907	-1.225	0.422	-0.236	0.752	-0.081	0.254	-0.125	-0.295	-0.461	0.378	-1.989	0.139	1.174	-0.685	-3.231	1.453	0.518	0.05	0.327	0.715	-0.056	0.465	-0.006	0.111	-0.694	-0.069	0.339	0.531	0.118	2.299	0.117	0.795	1.473	-0.189	0.468	0.076	0.728	0.536	0.049	-0.225	0.307	0.244	1.267	0.144	-0.192	1.737	0.439	-0.028	-0.376	1.258	0.347	-0.211	0.021	-0.26	0.163	-0.394	0.165	0.182	0.089	1.166	0.29	0.428	0.713	-0.667	0.866	0.289	0.371	0.838	0.168	0.224	0.597	-0.001	0.543	-0.147	0.575	0.246	-0.146	0.333	0.162	0.099	0.561	0.331	0.617	0.78	0.153	0.197	-0.632	1.907	1.125	-4.649	0.164	0.027	0.296	0.136	0.79	-0.568	0.277	0.126	-0.376	0.212	0.425	0.07	0.515	1.056	-2.394	-0.672	-0.02	0.889	0.172	-0.253	1.586	0.348	-1.356	0.923	1.44	0.423	-0.82	0.114	-1.56	-0.103	0.161	-0.234	-0.005	0.451	0.785	0.153	-1.026	0.13	0.288	0.646	0.336	1.062	-2.64	0.426	0.253	0.098	-0.266	0.009	-1.231	0.117	-0.722	-0.194	1.104	0.075	0.504	0.575	-0.709	0.256	-0.074	0.357	0.297	-0.202	0.802	-1.188	0.074	0.315	-0.422	2.03	0.056	-1.408	-1.762	0.056	0.349	0.45	0.688	0.598	-0.417	-0.759	0.206	-0.094	1.05	1.972	-1.685	0.877	0.033	0.115	-0.118	1.159	-0.702	-0.458	-0.452	-2.23	-1.903	0.394	-0.033	0.121	0.166	0.058	2.053	0.072	-0.39	-0.403	0.968	1.604	0.036	0.114	-0.139	-0.564	0.624	-0.061	0.556	0.236	0.803	0.159	0.127	-1.341	0.233	2.261	1.742	0.111	0.239	0.164	-0.79	0.732	0.149	0.673	-0.161	0.013	2.175	-0.105	-0.539	0.22	0.143	-0.829	2.396	0.902	2.419	0.193	0.423	0.234	0.379	-0.797	-2.883	0.191	-0.813	0.302	0.387	-4.004	1.046	0.178	0.771	-0.092	-1.192	0.23	-0.401	0.137	-0.397	0.186
X57516	X37063	0.317	0.888	-0.229	-0.856	-0.668	-0.786	-0.247	0.316	-0.21	-1.305	-1.079	-0.442	-0.591	-0.23	-0.45	-0.401	-0.276	-0.196	-0.488	-0.273	-0.73	-0.036	0.21	-0.72	-0.23	-0.144	-0.324	0.977	-0.382	-0.426	-0.559	-0.233	-0.114	-0.34	-0.229	-0.45	0.02	-0.201	-0.539	0.463	-0.608	-0.721	-1.58	-0.445	-0.169	0.06	1.614	-1.606	0.074	0.216	2.016	-0.536	0.732	-0.291	-0.371	0.112	-0.293	2.294	-0.615	-0.203	-0.151	0.3	-0.194	-0.329	-0.239	0.076	0.87	-0.665	-1.774	0.179	-0.777	-0.26	-0.269	-2.438	-0.82	-0.094	-0.137	-0.364	-0.258	1.621	0.278	-0.903	-0.14	-0.319	0.002	0.098	-0.245	0.033	0.724	0.182	0.116	-0.039	-0.208	0.055	0.363	-0.428	-0.121	1.265	-0.421	-0.254	0.058	0.003	-0.216	0.484	-0.217	-0.348	-0.728	-0.352	-0.172	-0.377	-0.271	-0.258	-0.436	-0.676	-0.522	-0.091	-0.253	-0.375	-0.437	0.059	-0.183	0.365	-0.494	0.886	-0.298	0.371	-0.431	-0.311	-0.226	-0.709	-0.603	0.006	-0.847	-0.808	0.434	-0.249	-0.374	-0.581	-0.692	-0.272	-0.181	-0.922	-1.96	-0.098	-0.268	0.963	-0.432	-2.094	1.115	0.281	-0.392	0.073	0.033	-0.413	0.304	-0.156	-0.07	-1.175	0.081	0.369	0.088	-0.188	1.111	-0.383	-0.454	0.962	-0.25	-0.2	-0.55	-0.205	-0.05	0.201	-0.465	0.141	-0.066	1.136	0.338	-0.418	1.715	-0.157	-0.262	-0.854	-0.031	-0.307	-0.391	-0.038	-0.256	-0.067	-0.937	0.029	-0.186	-0.257	-0.887	0.596	-0.215	0.168	-0.494	0.457	-0.273	0.025	0.084	-0.289	-0.029	0.033	-0.323	0.001	0.016	0.283	-0.251	-0.261	0.159	-0.239	-0.268	0.343	-0.176	-0.32	1.53	0.031	0.074	-1.386	1.917	1.737	-2.638	-0.154	-1.472	-0.469	-0.285	-2.011	-1.214	-0.297	0.017	-0.342	-0.235	-0.532	-0.183	-0.397	-1.588	1.249	1.671	-0.198	-0.796	0.193	-0.932	1.913	-0.217	-3.06	-1.388	-1.256	-0.002	0.848	0.348	-1.189	0.743	0.156	0.817	-0.12	-0.619	0.958	-1.385	-0.831	-0.118	-0.159	0.104	-0.978	-0.19	-0.673	-0.813	1.164	-0.232	-0.683	-0.065	1.145	0.024	-1.185	0.058	-0.837	-0.127	-0.16	-0.075	-0.766	-1.319	-0.883	-0.228	-0.927	-0.401	-1.228	-1.271	-1.514	-0.369	0.904	2.067	-0.01	-1.605	-0.066	-0.617	0.25	1.201	-0.631	-0.788	-0.81	-1.624	-0.937	0.307	-0.229	-0.895	3.852	-0.769	0.651	-0.062	-1.05	-0.652	-0.963	-1.396	-1.542	-2.416	2.911	-2.507	-0.186	0.045	0.102	-0.238	-2.768	-0.253	0.261	-0.358	-0.954	-0.997	-1.502	-0.079	-0.517	-0.942	0.778	-1.5	3.295	-0.953	-3.338	0.764	0.865	-1.971	0.439	-2.177	1.72	-0.155	0.177	-0.18	-0.661	-0.724	-0.002	0.233	-0.314	-0.429	-1.853	-0.475	-1.944	-0.388	-0.204	-1.252	2.534	-1.398	-0.267	-1.765	-3.309	-0.291	0.732	1.95	-2.547	-0.481	-1.174	-0.356	2.475	-2.92	-0.411	-0.208	-1.336	-1.742	-0.324	0.089	-0.237	0.228	-0.555	0.135
X57516	X55015	-1.107	0.769	0.191	0.917	0.092	-0.14	0.267	0.394	-0.603	-0.302	-0.469	1.234	-0.457	0.298	-0.269	-0.808	0.348	0.301	0.618	0.053	0.769	1.532	1.795	-1.521	0.005	0.134	0.486	1.767	0.18	0.858	-0.012	0.418	-0.775	0.626	0.251	-2.619	0.561	-0.658	0.652	0.799	0.373	-0.862	-0.051	-2.575	0.396	0.162	0.978	-2.722	0.179	0.484	-5.638	-0.643	0.789	-1.434	-1.557	0.931	2.287	1.81	3.001	0.318	-0.57	1.115	0.094	0.246	0.312	0.519	1.366	-0.031	0.784	-3.245	1.67	0.303	0.312	3.97	-0.041	-0.513	0.305	1.15	0.297	2.72	1.07	-0.121	0.376	-0.022	0.349	0.296	0.304	-0.464	1.795	1.407	0.728	0.287	0.293	1.62	0.446	0.583	0.334	0.278	0.254	0.289	0.367	-0.32	0.3	-1.309	-0.999	1.201	0.472	0.09	-0.48	1.075	-0.007	0.305	0.295	0.48	0.329	0.44	0.296	0.399	0.265	-0.681	0.235	0.203	0.434	0.688	-0.058	0.216	0.744	0.2	0.261	0.439	0.095	0.568	-0.512	0.384	0.794	-0.087	1.193	0.209	0.352	0.313	-0.042	0.22	0.469	1.114	0.313	0.039	-0.475	-0.231	-4.4	0.655	0.089	0.313	0.541	0.203	1.188	0.191	0.119	-0.432	0.545	0.31	0.5	0.27	2.25	-0.027	0.706	1.218	0.44	0.379	0.425	0.708	0.422	0.681	0.381	0.177	0.546	1.269	0.246	-0.431	1.636	0.21	0.351	0.465	0.962	0.633	0.091	0.143	0.512	0.302	-1.372	0.463	0.599	0.149	0.553	1.189	0.382	1.861	-0.889	0.851	0.948	0.427	0.64	0.287	0.237	0.402	-0.155	0.632	0.467	0.541	0.293	0.085	0.36	0.24	-0.264	0.344	0.345	1.091	1.332	0.286	0.438	-0.203	2.236	0.8	-4.482	0.44	-1.047	0.426	0.285	-0.133	0.974	0.121	0.24	0.367	0.232	0.476	0.184	0.27	1.656	1.475	-5.368	0.275	0.692	0.294	0.204	1.296	0.41	0.781	0.717	1.224	0.077	0.402	0.244	1.511	-0.559	0.312	0.736	0.048	0.731	0.216	1.483	-0.246	0.01	0.346	0.734	0.338	1.023	-1.541	0.738	-0.042	0.171	0.825	0.272	-0.038	0.298	1.039	-0.023	0.949	0.188	0.9	0.953	1.143	0.298	0.952	0.47	0.598	0.031	0.343	1.247	0.809	0.399	0.533	-0.695	0.164	0.082	-0.632	0.609	0.317	0.655	0.367	1.013	0.425	0.638	0.777	0.278	0.797	-1.215	-5.793	-0.405	-0.159	0.209	1.059	1.384	0.965	1.406	1.421	0.606	0.488	3.699	-0.229	-0.552	0.282	0.272	-0.33	-0.166	0.307	0.301	0.841	1.23	0.679	0.256	-0.149	0.293	0.071	0.502	-0.098	1.375	2.404	-0.104	0.289	-0.146	0.286	2.285	1.51	0.296	0.331	0.189	-0.521	0.645	0.095	0.193	0.507	0.477	1.407	0.164	0.431	0.365	0.15	0.221	1.093	1.676	1.483	0.222	-4.775	0.349	0.594	0.681	0.938	-0.044	0.861	0.371	-1.447	-0.624	0.448	0.232	-0.25	0.171	-0.191	0.328	-0.376	0.326	0.403	0.143
X57516	X33934	-0.229	0.016	-0.209	-0.016	-0.458	1.287	-0.154	-0.805	-0.243	-1.902	0.444	-0.172	-0.652	-0.179	-0.417	-0.46	-0.156	-0.185	0.606	-0.192	0.199	0.232	0.786	0.178	-0.155	-0.252	-0.322	1.728	0.032	-1.429	-0.234	0.018	-0.279	0.118	0.023	-1.315	0.442	-0.33	-2.951	0.152	-0.478	-0.215	-0.003	0.715	0.298	-0.537	2.319	-1.737	-0.205	0.146	-0.571	0.887	-0.075	-0.214	0.077	0.572	1.739	0.961	-2.796	0.039	0.197	0.145	-0.081	-0.077	-0.913	-0.454	1.719	-1.933	1.674	-0.13	1.283	-0.167	-0.075	-3.772	-0.302	0.448	-0.215	1.035	-0.185	0.871	-1.63	-1.063	-0.242	-0.252	-0.214	-0.097	-0.18	-0.105	-1.577	1.104	-1.91	0.12	-0.12	-0.236	-0.18	-0.076	0.779	2.788	-0.016	-0.177	-0.497	-0.035	-0.023	1.349	2.022	1.809	0.055	-0.305	0.264	-1.41	-0.1	-0.335	-0.316	-0.198	-0.666	-0.099	-0.192	-0.351	-0.212	-0.114	-0.056	-0.093	-0.531	0.066	-0.331	0.684	0.358	-0.275	-0.168	-0.029	-0.748	-0.049	-0.556	0.265	0.435	0.111	0.068	-0.512	-0.855	-0.537	0.037	1.613	0.089	0.849	-0.178	-1.195	0.268	-3.105	0.313	-0.686	-0.69	-0.342	-0.677	0.3	0.259	-0.052	-0.136	0.896	0.1	-0.573	-0.17	-0.157	1.257	-0.042	-0.111	-0.108	0.06	-0.383	-0.164	0.467	-0.204	-1.178	-0.211	-0.503	-0.669	0.301	-0.496	0.155	0.781	0.065	-0.329	-1.304	-0.023	-0.342	-0.292	-0.162	0.197	-0.259	-0.455	-0.234	0.029	0.179	-0.204	-0.25	-0.023	0.054	-0.601	0.237	-0.49	0.161	-0.945	-0.166	0.033	-0.33	-0.212	-0.095	0.174	-0.233	-0.235	-0.34	-0.214	-0.222	-0.195	-1.127	-0.167	-0.482	-0.559	-0.174	-0.398	-0.253	1.976	-0.052	0.166	-0.486	-1.577	-0.163	-0.24	0.612	-0.627	-0.246	-0.18	-0.311	-0.158	-0.587	-0.154	-0.443	-2.133	-2.376	5.389	-0.063	0.397	0.05	0.312	3.092	-0.371	-5.275	0.868	0.753	-0.158	0.164	-0.18	-1.58	0.704	-0.128	1.182	-0.199	-0.374	1.212	-2.893	-1.029	0.01	-0.27	-0.506	-0.881	0.75	-0.576	0.043	1.74	-0.188	-0.421	-0.18	0.215	0.107	0.13	-0.653	-1.038	0.001	-0.198	-0.805	-1.987	-2.222	-0.014	-0.182	-0.453	-0.688	-1.115	-0.481	-2.098	0.081	0.273	-0.615	0.03	-0.384	2.434	0.178	0.037	0.158	-0.428	-0.551	-0.488	-1.082	-0.724	-0.048	-0.891	-1.962	5.053	-0.649	1.063	-0.169	-0.445	-1.015	-0.587	-1.43	-0.964	-0.838	1.913	-3.914	0.018	0.236	-0.19	0.225	-0.369	-0.249	-0.17	-0.149	1.358	0.003	-1.158	0.052	-0.339	-0.314	0.665	-2.751	1.176	-0.13	-0.462	-0.155	0.244	-0.96	0.777	0.822	0.75	-0.103	-0.112	-0.004	-0.565	0.07	-0.179	1.04	-0.332	-0.343	-0.307	-0.542	0.586	-0.299	-0.208	-1.511	0.923	-1.911	-2.404	0.136	-7.43	-0.238	0.435	1.042	0.47	-0.265	-1.556	-0.331	-0.635	-3.217	0.856	-0.254	0.966	-1.517	0.813	0.091	-0.296	-0.215	-0.328	0.361
X57516	X36738	-0.088	0.042	0.204	0.604	-0.321	-0.499	0.279	0.996	0.24	1.46	-0.462	1.783	-0.011	0.268	0.223	-0.436	0.32	0.084	-0.877	0.061	0.684	0.706	0.778	0.78	-0.065	0.033	0.609	0.353	0.481	0.458	0.08	0.465	0.107	0.985	0.325	-0.212	0.406	0.2	-0.22	0.508	0.87	0.068	0.824	-0.466	0.265	0.422	0.252	-0.641	0.054	0.427	-2.7	0.103	0.259	0.165	0.146	-0.195	0.275	0.5	2.638	0.049	0.215	-0.22	0.265	0.342	0.519	0.285	0.633	0.333	0.693	-0.285	1.878	0.268	0.142	2.969	1.02	0.046	0.04	0.659	0.285	0.379	0.049	-1.267	0.375	0.224	0.317	0.257	0.297	0.201	0.165	1.144	0.027	0.142	0.269	1.539	0.285	0.279	-0.121	-1.027	0.242	0.285	-0.864	-0.074	0.287	0.148	0.005	-0.259	0.49	-0.654	0.284	0.091	0.311	0.207	0.241	0.764	0.293	0.452	0.295	0.294	-0.101	0.032	0.265	0.099	0.42	0.204	0.249	-0.175	0.751	0.244	0.241	0.282	-0.126	0.099	-1.41	-0.043	0.667	0.261	0.791	0.724	-0.337	0.444	0.292	0.287	-2.304	-1.969	0.203	1.188	-0.456	-3.338	0.029	0.656	0.841	0.454	0.599	-0.386	1.093	0.11	0.103	-0.252	0.579	1.179	0.502	0.284	1.435	-0.216	0.668	1.294	0.594	0.641	0.732	1.482	0.501	1.097	0.496	0.522	0.608	1.076	-1.146	-0.346	1.501	-0.484	0.333	1.295	1.075	0.633	-0.196	0.091	0.578	0.301	-0.531	0.464	0.511	-0.007	0.875	1.084	0.672	1.675	0.015	0.663	1.017	0.424	0.83	0.445	0.227	0.534	0.012	0.641	0.737	0.541	0.316	-0.305	0.435	0.2	-0.753	0.501	0.388	1.126	0.135	0.329	0.411	-1.852	1.63	0.746	-4.996	0.484	-0.289	-0.134	0.04	1.947	0.663	0.122	-0.565	0.229	0.301	0.497	0.084	-0.418	1.768	2.754	-2.387	-0.139	0.875	0.332	0.455	1.801	0.406	3.143	3.493	1.675	0.516	0.711	-0.253	1.12	-0.668	0.31	-0.315	0.283	0.373	1.129	0.625	0.661	-0.087	0.362	-0.172	0.647	0.758	-0.018	0.64	-0.808	0.149	0.615	-0.043	-0.23	0.268	0.692	0.423	0.486	-0.052	0.843	0.772	1.617	0.988	0.856	0.44	0.714	0.677	0.805	-0.454	1.371	0.237	-0.271	-1.241	-0.277	-0.665	-2.659	0.68	0.35	0.615	-0.579	0.457	0.474	0.831	0.629	0.394	0.69	-2.083	-3.293	-1.031	-0.034	0.263	0.589	1.075	0.777	1.096	0.725	1.104	0.913	5.162	-0.911	-0.348	0.159	0.22	-3.255	0.031	-0.016	-0.148	-0.228	1.073	0.654	0.134	0.445	-0.95	1.066	1.892	-1.628	0.908	1.914	-0.053	0.196	-1.231	-0.314	1.374	-0.743	0.088	0.307	0.265	0.106	0.612	-0.179	-0.786	0.485	0.525	1.083	0.373	-1.963	0.409	0.136	0.702	-1.354	0.616	2.284	1.734	3.787	-0.052	-0.243	0.458	0.096	0.44	0.933	0.222	-0.158	0.15	1.592	0.323	1.253	-0.711	-0.402	0.328	-0.567	0.258	0.561	-0.379
X57516	X2730	0.409	3.27	0.106	-0.12	-0.571	-1.205	0.134	0.265	-0.336	-3.013	-1.328	-0.426	-0.948	0.118	-0.167	-0.023	-0.465	0.09	0.196	0.164	-0.226	1.343	2.186	-1.875	0.114	0.148	-1.443	1.868	0.095	0.63	-0.285	0.225	-1.093	0.194	0.166	-1.469	0.115	0.002	-1.105	1.481	-0.18	-1.89	-1.28	-0.922	0.415	0.452	0.784	-2.703	0.155	0.584	2.67	-1.045	1.094	0.034	0.237	-0.15	1.033	3.722	1.529	0.243	0.19	0.636	0.018	-0.115	0.368	0.658	1.137	-0.573	-2.153	0.84	0.716	-0.126	0.061	5.236	-0.634	-0.798	0.181	1.298	0.138	3.38	0.468	-2.325	0.32	-0.274	0.256	0.237	0.068	0.38	0.726	1.759	0.42	0.393	0.112	0.473	0.302	0.062	1.305	0.801	-0.146	0.133	-0.94	-1.632	0.129	0.661	-0.216	0.188	-0.691	0.089	-0.143	-0.02	0.138	0.306	-0.284	-0.292	-0.028	0.754	0.1	-0.19	0.071	0.402	0.151	0.425	0.157	0.997	0.186	0.404	0.375	0.067	0.038	-0.766	-0.087	0.122	-1.162	-1.61	0.52	-0.022	0.718	0.089	0.175	0.097	-0.071	-0.67	3.424	0.95	0.167	0.885	-0.147	3.593	0.55	0.312	-0.626	0.301	-0.372	0.403	0.441	0.109	-0.049	-1.088	0.306	0.124	0.51	0.093	1.758	0.053	-0.669	0.92	-1.329	-1.163	-1.013	-0.013	-0.362	0.088	-1.123	0.491	-0.706	0.817	1.422	-0.182	1.167	0.852	-0.002	-0.17	0.382	0.373	-0.253	-0.052	-1.233	0.171	-0.919	0.228	0.475	0.018	-1.672	0.477	-0.738	-0.086	-0.381	1.107	-0.42	0.303	-0.495	-0.204	0.217	0.156	-0.012	0.432	-0.201	0.382	-0.224	0.307	0.175	0.162	0.657	-0.282	-0.034	0.202	1.129	0.24	0.166	-0.161	2.627	1.224	-2.042	0.435	-1.788	0.181	0.072	-0.976	0.259	0.271	0.142	0.085	0.218	-0.167	-0.153	0.354	1.6	0.26	2.82	-0.405	0.309	-0.0	-0.914	0.534	0.193	-2.097	0.826	-0.588	0.017	0.838	0.136	0.258	-0.033	0.191	0.275	0.128	0.688	-0.71	1.28	-0.985	0.013	0.227	1.147	0.452	1.011	-2.848	0.157	-2.378	0.161	0.12	0.02	-1.21	0.133	0.347	-0.369	0.418	0.141	0.996	0.92	1.49	0.42	0.406	0.492	0.654	-0.522	1.036	1.362	1.139	0.387	-0.187	0.586	0.141	-0.81	-1.79	-0.223	0.042	-0.197	0.147	0.365	-0.182	0.187	0.622	-0.525	0.791	2.718	-1.949	0.121	0.067	0.138	0.336	1.591	0.263	0.993	0.334	0.596	-0.423	-1.345	-0.099	0.146	0.176	-0.187	-0.716	0.187	0.087	0.112	0.907	0.947	0.753	0.139	-0.329	-0.014	0.55	2.451	0.601	1.163	0.876	0.173	0.166	-0.027	0.3	1.498	1.566	0.134	0.107	0.174	-0.689	0.169	0.193	1.517	-0.345	0.097	1.119	-0.214	-0.252	-0.089	0.115	0.532	3.042	-1.626	0.012	0.652	-9.104	0.081	0.644	0.463	0.918	-0.585	-0.997	0.34	0.218	0.179	2.638	0.1	-0.444	0.014	0.018	-0.13	-0.275	0.175	0.436	0.195
X57516	X33949	0.053	0.597	0.284	-0.387	-0.354	0.055	0.245	0.972	0.088	-0.635	-1.61	1.213	0.129	0.258	0.044	-0.437	0.304	0.23	-1.538	-0.039	0.252	1.096	1.103	-1.196	0.107	0.265	0.489	1.041	0.502	0.659	0.479	0.371	0.413	0.35	0.3	-0.718	0.437	0.02	1.523	1.304	0.053	-0.46	-0.342	-0.626	0.372	0.465	0.256	-1.678	-0.085	0.491	0.714	-0.451	0.822	0.182	0.186	0.711	0.134	1.589	1.014	-0.013	0.304	0.062	0.255	0.248	-0.315	0.58	0.675	0.248	-1.141	0.588	0.883	0.27	0.239	1.675	-0.174	-0.157	0.29	0.393	0.272	1.914	0.355	-0.868	0.516	0.082	0.323	0.273	0.274	0.344	1.12	0.61	0.188	-0.317	0.294	1.022	0.365	0.346	0.516	0.161	0.032	0.265	-0.053	-1.332	0.186	0.183	-1.007	-0.019	0.174	-0.227	0.184	0.148	0.168	0.273	0.266	0.28	0.066	0.491	0.161	0.199	0.297	0.151	0.26	0.109	0.462	0.556	0.136	0.308	0.31	0.285	0.226	-0.326	-0.999	0.407	-1.453	-0.142	0.77	0.094	1.177	0.238	-0.375	0.764	0.091	-0.949	-2.382	-0.927	0.049	1.379	-0.34	-0.99	0.123	0.695	0.852	0.466	0.588	-0.325	1.043	-0.008	-0.104	-1.937	0.586	1.106	0.504	0.035	1.785	-0.421	0.613	1.219	0.451	0.662	0.597	1.683	0.471	0.786	0.351	0.616	0.749	1.365	0.034	-0.109	1.322	-0.465	0.351	0.98	0.67	0.594	-0.281	0.001	0.532	0.268	-1.255	0.466	0.557	-0.23	0.667	1.065	0.625	1.31	-0.545	0.813	0.743	0.411	0.963	0.436	0.256	0.533	-0.193	0.587	0.624	0.533	0.303	0.031	0.426	0.263	-0.747	0.928	0.39	1.048	1.563	0.276	0.448	-1.755	2.032	1.344	-4.29	0.483	-3.272	-0.118	-0.089	1.925	0.324	0.288	-0.674	0.36	0.299	0.484	0.277	-0.291	1.467	2.29	-1.984	0.343	0.747	0.339	0.84	2.35	0.293	2.658	2.625	0.909	0.608	0.649	-0.203	1.539	-0.31	0.307	0.118	0.26	0.664	-0.516	1.097	-0.628	0.139	0.382	0.901	0.596	0.909	-1.704	0.514	0.516	0.225	0.7	-0.267	-0.369	0.162	0.843	0.486	0.766	0.003	0.71	1.006	1.279	0.845	0.736	0.465	0.714	0.424	0.936	-0.267	0.647	-0.034	-0.727	-1.796	0.073	-1.762	-2.989	0.491	0.361	0.833	-0.991	0.56	0.435	0.723	0.707	0.379	0.792	-0.296	-2.752	-1.444	-0.342	0.223	0.991	1.214	0.876	0.817	0.806	0.919	1.76	1.665	-1.212	-0.215	0.133	0.275	-3.286	-0.198	-0.338	-0.518	-0.638	1.168	0.121	-0.155	0.522	-0.975	0.941	1.317	0.001	1.127	1.639	0.102	0.222	-2.127	-0.539	0.812	1.411	0.262	0.302	0.282	-0.267	0.419	0.254	-0.255	0.357	0.139	0.69	0.314	-0.524	0.247	0.159	0.389	-0.032	0.917	2.582	2.867	2.763	0.23	-0.393	0.568	-1.382	0.702	0.947	0.08	1.284	-0.827	1.235	0.318	1.92	0.765	-0.449	0.285	0.013	0.341	0.551	0.064
X57516	X18245	-0.133	1.169	0.273	0.214	0.207	-0.701	0.257	0.959	-0.268	-0.284	-0.755	0.522	-0.255	0.263	-0.017	-0.426	0.326	0.225	-0.386	0.122	0.399	2.315	2.372	-1.316	-0.443	0.268	0.376	1.651	0.519	0.389	-0.123	0.543	-0.038	0.865	0.313	-1.426	0.897	-0.435	-0.272	1.549	0.577	-0.59	-1.304	-1.956	0.423	0.472	1.701	-1.804	0.394	0.349	2.574	-0.401	-0.15	-0.613	0.223	0.863	1.065	1.158	0.777	0.082	0.155	0.506	0.235	0.288	0.499	0.63	1.264	0.018	-0.548	-0.959	2.078	0.199	0.27	2.116	0.084	0.151	0.295	1.086	0.196	1.73	0.692	-0.638	0.575	0.011	0.324	0.076	0.278	0.384	1.534	1.564	0.071	0.138	0.136	0.167	0.243	0.384	0.849	0.816	0.286	0.231	-0.579	-1.329	0.277	0.21	-0.043	1.414	0.182	-0.694	0.043	-0.196	0.276	0.259	0.169	0.41	0.207	0.599	0.23	0.102	0.471	-0.381	0.268	0.403	0.171	0.767	0.036	0.433	0.731	0.324	0.072	0.188	-1.26	0.444	-1.05	0.816	0.73	-0.105	1.339	0.546	-0.611	0.352	-0.417	-0.018	-2.732	-0.137	0.048	0.806	-0.447	-2.641	2.151	0.661	0.844	0.45	0.541	-0.67	1.294	0.221	0.096	-0.316	0.513	0.712	0.48	0.265	2.413	-0.152	0.726	1.384	0.492	0.225	0.728	1.781	0.389	1.055	0.282	-0.478	0.737	1.125	-0.142	-0.074	1.374	0.094	0.365	1.025	1.097	0.64	-0.141	-0.007	0.545	0.313	-1.417	0.467	0.482	-0.013	0.627	1.182	0.521	1.489	-0.764	0.79	0.599	0.408	0.709	0.386	0.219	0.541	0.022	0.469	0.655	0.539	0.303	-0.092	0.363	0.242	-0.466	0.838	0.387	1.131	1.49	0.318	0.453	-1.395	2.51	0.763	-4.463	0.484	-1.839	0.326	-0.022	0.481	0.773	0.303	-0.108	-0.087	0.309	0.236	0.246	-0.789	1.237	2.011	-4.69	0.274	0.927	0.179	0.605	2.348	0.396	-2.205	1.871	1.137	0.514	0.693	0.018	0.251	1.083	0.306	-0.265	0.244	0.644	0.357	0.383	-0.083	0.073	0.243	0.748	0.933	0.861	-0.886	0.453	1.071	0.271	0.708	0.13	0.245	0.185	0.699	0.377	0.454	0.133	0.716	0.673	1.065	0.68	0.89	0.451	0.733	0.06	-0.119	0.582	0.553	0.2	0.778	0.211	-1.181	-0.882	-2.338	0.087	0.364	0.728	0.002	0.73	0.347	0.57	0.443	0.311	0.835	-2.335	-1.889	-1.378	0.167	0.225	0.891	1.187	0.788	0.628	1.197	-0.157	1.729	0.982	-1.018	-0.419	0.169	0.293	-1.682	-0.431	-0.074	-0.275	-0.371	0.975	-0.041	-0.278	-0.053	-0.533	0.947	1.111	-0.076	0.773	2.312	0.008	0.282	-1.05	-0.26	1.33	0.967	0.259	0.318	0.259	-0.947	0.444	0.29	-0.546	0.427	-0.338	0.408	0.066	-0.339	0.274	0.097	0.374	0.549	1.021	0.557	0.596	-0.372	0.306	-0.02	0.663	0.304	0.548	-0.226	0.37	0.213	-0.328	0.359	0.116	2.609	0.187	-0.661	0.303	-0.083	0.316	0.44	0.3
X57516	X34456	-1.504	0.305	0.27	1.05	0.161	0.05	0.346	0.913	-0.208	-0.075	0.97	1.127	-0.162	0.271	0.28	-0.172	0.357	0.313	-0.812	0.125	0.673	1.349	1.493	-2.043	-0.09	0.231	0.96	0.664	0.511	0.855	0.044	0.53	0.058	0.939	0.377	-1.036	0.385	0.122	-0.022	0.968	0.56	-0.158	-0.201	-0.542	0.436	0.235	0.289	-0.825	0.215	0.51	-2.663	-0.063	0.34	-0.229	0.413	0.918	1.795	0.495	1.853	0.385	0.196	0.761	0.222	0.265	0.5	0.415	0.737	0.393	1.265	-0.308	2.004	0.309	0.291	3.677	0.446	-0.308	0.181	1.093	0.358	0.921	0.194	-0.795	0.243	0.151	0.368	0.299	0.349	-0.01	1.167	1.229	0.001	0.357	0.267	1.078	0.278	0.271	-0.158	-0.993	0.304	0.337	-1.019	0.179	0.349	-0.136	0.389	0.742	0.68	-0.399	-0.12	0.561	0.361	0.327	0.317	0.858	0.145	0.518	0.359	0.325	0.537	-0.244	0.297	0.322	0.515	0.578	-0.081	0.104	0.613	0.24	0.354	0.503	-0.012	0.293	-1.357	0.301	0.655	0.132	1.118	0.634	0.188	0.594	0.09	0.255	-0.651	0.41	0.194	0.624	-0.355	-1.386	-0.298	0.694	0.614	0.498	0.602	-0.004	0.973	0.233	0.276	-0.399	0.548	0.811	0.521	0.336	1.385	-0.181	0.682	1.072	0.506	0.72	0.717	1.115	0.519	0.643	0.511	0.361	0.553	1.087	-0.444	-0.239	0.924	0.115	0.423	0.824	1.023	0.615	0.056	0.078	0.583	0.39	-0.751	0.493	0.486	0.218	0.856	1.059	0.624	1.491	-0.323	0.796	0.867	0.446	0.849	0.447	0.297	0.551	0.07	0.558	0.668	0.545	0.389	-0.16	0.451	0.278	-0.38	0.739	0.419	1.05	1.125	0.341	0.483	-1.035	1.392	0.541	-3.695	0.502	-1.046	0.303	0.342	1.329	1.137	0.121	-0.457	0.397	0.23	0.423	0.348	-0.549	1.715	1.311	-2.056	0.065	0.82	0.281	1.028	2.189	0.443	0.892	1.369	1.622	0.581	0.693	0.059	1.37	-1.326	0.374	0.349	-0.131	0.727	0.226	1.828	-0.295	-0.094	0.379	0.907	1.052	0.947	-0.661	0.891	1.095	0.167	0.83	0.189	-0.089	0.32	1.214	0.164	0.882	-0.204	0.666	0.733	1.056	0.194	1.045	0.459	1.162	0.585	0.547	0.452	1.435	0.311	0.071	-1.738	-0.542	-1.629	-3.013	0.682	0.414	0.857	0.012	1.115	0.544	0.648	0.665	0.381	0.757	-0.788	-2.998	-0.589	-0.363	-0.019	0.87	1.318	1.153	1.609	1.519	0.786	0.562	3.339	-0.394	-0.875	0.277	0.129	-2.744	-0.339	-0.415	0.402	0.55	1.37	1.295	0.119	0.37	-0.278	0.973	1.828	-1.686	1.397	2.108	-0.342	-0.127	-0.991	0.075	1.825	1.47	0.083	0.385	0.147	-0.76	0.672	-0.188	-0.651	0.521	0.447	1.136	0.299	-0.812	0.317	0.159	0.521	-0.703	1.764	2.21	2.004	3.706	0.385	0.431	0.605	0.379	0.641	1.274	0.32	0.105	-1.814	0.626	0.388	1.114	-0.344	-0.635	0.148	-0.585	0.405	0.53	-0.626
X57516	X18369	-2.21	0.413	0.357	1.405	0.325	-0.286	0.345	0.819	-0.251	-0.267	0.664	1.089	-0.731	0.237	0.241	-0.621	0.277	0.312	-0.158	0.002	0.552	1.358	1.846	-1.039	-0.145	0.229	0.897	1.112	0.477	0.943	0.077	0.504	-0.321	0.943	0.351	-1.564	0.673	-0.174	0.485	0.899	0.596	-0.501	0.074	-0.563	0.366	-0.024	0.868	-1.463	0.195	0.51	-2.187	-0.397	0.531	-0.596	0.583	0.976	3.07	0.916	2.061	0.313	0.063	0.907	0.012	0.361	0.607	0.328	0.901	0.157	1.993	-0.039	2.066	0.212	0.351	3.482	0.285	-0.551	-0.042	1.245	0.353	1.586	0.396	-0.148	0.179	0.097	0.38	0.313	0.303	0.075	1.263	1.396	-0.083	0.071	0.364	1.736	0.186	0.258	-0.103	-0.881	0.179	0.327	-1.197	0.287	0.355	-1.022	0.527	1.057	0.446	-0.562	-0.427	0.74	0.364	0.347	0.287	0.879	0.24	0.603	0.355	0.376	0.517	-0.975	0.158	0.3	0.509	0.412	-0.265	0.046	0.394	0.274	0.332	0.584	0.061	0.482	-1.4	0.526	0.639	0.104	1.197	0.65	0.054	0.556	0.007	0.393	-0.291	0.791	0.181	0.5	-0.794	-2.689	-0.225	0.763	0.392	0.495	0.633	0.005	1.0	0.206	0.239	-0.326	0.567	0.554	0.506	0.349	2.02	-0.203	0.674	1.283	0.599	0.752	0.708	1.194	0.523	0.98	0.557	0.415	0.547	1.394	-0.351	-0.55	1.181	0.22	0.417	0.74	1.196	0.616	0.107	-0.098	0.62	0.374	-1.038	0.407	0.43	0.302	0.953	1.259	0.65	1.72	-0.896	1.006	0.871	0.422	0.933	0.433	0.227	0.533	-0.228	0.66	0.662	0.541	0.362	-0.149	0.434	0.147	-0.464	0.642	0.353	1.222	1.326	0.187	0.477	-0.927	1.899	0.767	-4.995	0.49	-1.134	0.286	0.381	0.126	1.045	-0.264	0.123	0.417	-0.009	0.456	0.346	-0.35	0.959	0.89	-3.741	0.221	0.828	0.412	0.832	1.935	0.421	-1.837	1.012	1.681	0.424	0.489	0.318	1.076	-1.125	0.377	0.376	0.102	0.719	0.452	0.026	-0.296	0.136	0.257	0.544	0.474	0.913	-0.384	0.617	0.611	0.243	0.742	0.329	-0.34	0.349	1.084	0.154	0.889	0.018	0.695	0.678	0.824	-0.142	0.937	0.491	0.465	0.222	-0.031	0.75	1.012	0.414	0.339	-1.421	-0.634	-0.796	-1.98	0.685	0.347	0.852	0.298	0.906	0.585	0.627	0.533	0.304	0.639	0.8	0.646	-0.449	0.098	0.274	0.8	1.214	0.733	1.311	1.526	0.12	0.719	4.291	-0.344	-0.287	0.345	0.254	-1.488	-0.452	0.191	0.451	0.368	0.916	-0.016	0.261	0.293	0.483	0.861	0.631	-0.777	0.72	2.587	-0.224	0.25	-0.333	0.182	1.948	0.823	0.259	0.383	0.23	-0.84	0.655	-0.152	0.266	0.536	0.487	1.681	0.367	-0.77	0.285	0.235	0.371	0.407	1.208	1.832	0.919	5.609	0.188	-0.016	0.676	1.033	0.19	1.095	0.344	-0.7	-1.926	-0.035	0.257	0.4	-0.199	-0.185	0.338	-0.648	0.4	0.352	-0.025
X57516	X44872	-1.695	1.92	0.18	-0.724	0.339	-1.123	0.138	0.321	-0.857	-2.331	-0.503	-1.054	-0.852	0.153	-0.148	-0.343	0.114	0.169	0.806	0.116	-0.111	1.955	2.966	-1.312	0.003	-0.009	0.046	1.834	-0.086	0.874	-0.57	0.332	-0.537	0.165	0.233	-2.604	0.538	-0.314	2.323	1.591	-0.195	-1.364	-1.525	-1.05	0.235	-0.114	0.864	-2.638	0.24	0.558	-1.626	-0.624	0.797	-0.952	0.427	0.506	1.469	2.501	1.121	0.267	-0.042	0.931	-0.058	0.002	0.156	0.693	1.132	-0.504	-1.466	-1.657	1.238	0.084	0.163	3.849	-0.553	-0.756	0.151	1.662	0.175	3.146	0.76	-1.963	0.275	-0.273	0.263	0.258	0.126	0.053	2.368	1.373	-0.024	0.182	0.121	0.905	0.322	0.382	1.071	0.743	-0.231	0.163	-0.76	-1.142	0.12	0.29	-0.26	0.791	-0.236	0.063	-0.487	0.472	0.199	0.211	-0.196	-0.064	-0.543	0.567	0.119	0.012	0.089	-0.44	0.157	0.438	0.431	0.718	-0.01	0.299	0.842	0.137	0.148	0.01	-0.382	0.535	-1.448	-0.644	0.194	-0.273	0.736	-0.029	-0.335	0.085	-0.26	-0.809	1.457	1.456	0.139	0.674	-0.495	1.545	-1.292	0.792	-0.4	0.443	0.205	0.37	0.758	0.028	-0.105	-2.184	0.563	0.375	0.532	0.078	1.472	-0.647	0.147	1.481	-0.755	0.208	-0.16	-0.52	0.234	0.461	-0.145	0.449	-0.122	1.565	0.668	-0.405	1.611	0.415	0.056	-1.205	0.805	0.27	-0.136	0.199	-0.169	0.209	-1.396	0.383	0.675	-0.102	0.175	0.847	0.478	1.109	-0.688	1.254	0.286	0.419	0.752	-0.58	0.237	0.443	-0.408	0.646	0.234	0.569	0.156	0.244	0.335	0.205	0.217	0.082	0.198	0.465	1.715	0.237	0.443	-0.536	2.081	1.545	-3.918	0.157	-2.96	0.25	0.152	-0.191	0.664	0.122	0.161	0.092	0.187	0.111	-0.01	0.092	1.431	-0.23	-2.099	-0.016	0.643	0.117	0.073	2.01	0.345	-2.874	0.624	0.565	0.189	0.576	0.146	1.255	-0.744	0.232	0.659	-0.003	0.76	-0.73	0.629	-1.221	-0.011	0.362	1.033	0.088	1.141	-2.527	0.466	-0.471	0.169	0.538	-0.001	-0.897	0.147	0.578	-0.233	1.184	0.171	0.948	0.959	1.145	-0.099	0.705	0.475	0.424	-0.819	0.687	0.897	0.78	0.367	0.061	-0.51	0.158	-0.399	-0.371	0.287	-0.038	0.589	0.178	0.872	0.064	0.604	0.442	-0.19	1.056	0.63	-3.919	-0.102	-0.286	0.153	0.689	1.488	0.398	1.375	0.794	-0.046	0.591	-0.623	-0.237	0.035	0.19	0.077	-1.833	0.018	0.016	0.168	0.823	1.272	-0.239	0.149	-0.152	0.294	0.146	0.388	0.415	1.119	1.793	-0.03	0.122	-0.516	0.089	2.141	1.898	0.168	0.238	0.185	-0.684	0.474	0.165	0.495	0.199	0.143	1.463	-0.107	2.231	-0.269	0.127	-0.256	2.62	-0.019	1.002	1.004	-6.41	0.034	0.362	0.71	0.561	-0.283	0.338	0.336	-0.273	-1.618	0.525	-0.156	-0.253	0.269	-0.055	0.091	-0.324	0.271	0.27	0.21
X57516	X33422	-0.356	0.352	0.353	2.855	0.159	-0.248	0.274	0.406	-1.26	0.124	0.377	0.262	-0.682	0.235	0.414	-0.83	0.364	0.343	0.424	0.278	0.245	0.992	2.469	-0.811	0.061	0.219	0.776	1.245	0.553	0.762	0.409	0.401	-0.75	0.596	0.368	-0.468	0.744	-0.03	1.211	1.331	0.505	0.044	0.125	-0.538	0.073	0.05	1.068	-1.167	0.279	0.502	-6.339	0.016	0.256	-1.153	0.603	1.032	3.48	2.322	1.257	0.223	0.267	0.69	0.121	0.308	0.796	0.331	0.911	0.903	1.041	-3.547	1.541	0.299	0.345	3.391	0.73	-1.025	0.076	0.976	0.324	1.49	0.415	0.077	0.202	0.124	0.312	0.342	0.298	0.052	1.309	1.368	-0.022	0.37	0.362	0.969	0.441	0.316	-0.185	-1.498	0.24	0.335	0.052	0.407	0.337	-1.358	0.472	1.043	0.031	-0.016	0.096	0.678	0.358	0.228	0.289	0.916	0.223	0.47	0.318	0.394	0.648	-0.687	0.3	0.212	0.498	0.677	0.014	0.336	0.721	0.402	0.341	0.594	0.388	0.51	-0.703	0.438	0.763	0.071	1.015	0.467	0.463	0.588	0.074	0.657	2.422	1.132	0.354	0.345	-0.219	-1.248	-4.969	0.738	0.172	0.31	0.501	0.182	0.52	0.295	0.281	0.32	0.438	0.551	0.514	0.24	1.824	0.175	0.624	1.235	0.404	0.557	0.469	0.668	0.253	0.622	0.499	-0.408	0.41	1.429	0.12	-0.404	1.024	0.454	0.383	0.226	1.207	0.616	0.215	0.238	0.562	0.376	-0.317	0.424	-0.079	0.313	0.937	1.071	0.475	1.598	-0.529	0.685	0.443	0.451	0.659	0.288	0.342	0.501	0.13	0.59	0.617	0.545	0.341	0.163	0.347	0.271	0.071	0.734	0.406	0.963	1.466	0.305	0.426	0.54	2.012	-0.494	-4.117	0.503	0.055	0.28	0.36	1.23	1.194	0.27	0.229	0.391	-0.328	0.51	0.308	-0.432	1.605	0.182	-4.539	0.004	0.803	0.395	0.553	1.656	0.43	0.188	0.079	1.342	0.563	0.427	0.274	0.522	-1.281	0.348	0.731	0.225	0.733	0.323	-0.937	0.148	-0.79	0.101	0.527	0.775	1.041	0.467	0.707	0.596	0.255	0.804	0.308	0.564	-0.101	1.006	-1.7	0.907	0.14	0.806	0.46	1.324	0.189	1.223	0.445	0.5	0.032	-0.756	1.891	1.373	0.314	-0.021	-1.027	-0.561	0.071	-1.359	0.587	-0.136	0.515	0.339	0.459	0.126	0.633	0.491	0.422	0.755	-1.213	-5.177	-0.37	-0.124	0.319	1.031	1.746	0.551	1.45	2.146	2.441	-0.419	4.829	0.161	-0.216	0.353	0.288	0.239	-0.028	0.251	0.06	0.596	0.719	-0.027	0.158	-0.07	0.191	0.577	1.184	-1.514	0.32	3.431	-1.203	0.344	1.345	0.391	1.554	-0.205	-0.491	0.312	0.243	-1.883	0.539	-0.16	0.897	0.48	0.275	1.914	0.167	0.016	0.229	0.279	0.899	-0.705	1.126	0.48	1.738	3.695	0.216	0.461	0.64	2.166	-0.198	1.052	0.42	-0.808	-0.305	0.188	0.323	-0.725	-0.8	0.228	0.398	-0.522	0.287	0.605	0.21
X57516	X33364	-1.113	0.96	0.259	1.001	0.034	0.878	0.269	0.944	-0.98	0.779	-0.79	0.657	-0.353	0.276	-0.672	0.016	0.337	0.289	-0.325	-0.101	0.486	1.971	2.82	-1.196	-0.081	-0.335	-1.062	1.95	0.421	-0.683	0.028	0.368	-0.375	0.761	0.319	-2.245	0.014	-0.292	1.08	0.341	0.258	-0.001	0.739	-2.592	0.303	0.275	0.518	-2.674	0.181	0.46	-10.955	0.231	0.772	-1.148	0.276	0.417	2.59	0.962	2.045	0.37	-0.426	-1.359	0.247	-0.164	0.933	-0.117	0.75	0.096	0.256	-3.623	2.241	0.07	0.269	2.529	0.801	-1.023	0.308	1.396	0.013	2.389	0.598	-1.343	0.677	-0.131	0.175	0.308	0.254	-0.753	1.598	1.433	-1.369	0.134	0.242	1.375	0.423	0.703	0.706	0.422	0.531	0.267	-0.44	-2.089	0.218	-0.074	0.504	1.194	0.835	0.377	-0.093	1.035	0.204	0.432	0.251	0.918	0.662	0.536	0.29	0.182	0.224	-0.175	0.258	0.221	0.458	0.958	0.318	-0.066	0.761	-0.058	0.176	0.289	0.275	0.381	-0.625	-0.198	0.708	-0.083	1.562	0.01	0.749	0.441	-0.042	0.501	0.622	1.688	0.301	0.694	-0.877	2.317	-5.313	0.174	0.499	0.366	0.43	0.298	1.161	0.05	0.084	0.297	0.592	0.612	0.436	0.209	1.952	-0.022	0.643	1.516	-0.406	0.488	0.565	1.828	0.284	0.166	-0.464	-1.201	0.486	0.898	-0.289	-0.242	2.245	0.519	0.347	0.91	1.198	0.641	0.204	0.19	0.107	0.179	-1.432	0.434	0.578	-0.103	0.654	1.394	0.555	2.174	0.102	0.05	1.034	0.418	0.649	0.433	-0.22	0.441	-0.113	0.244	0.641	0.447	0.336	0.062	0.399	0.296	-0.804	0.205	0.4	1.345	1.744	0.337	0.451	-0.507	2.4	-0.055	-1.068	0.474	0.563	0.46	0.334	-0.92	-0.19	0.205	0.176	0.114	0.32	0.534	0.279	0.127	1.104	1.985	-4.984	0.188	0.357	0.046	0.008	1.926	0.356	2.061	1.669	0.327	0.396	0.337	0.27	1.228	0.381	0.294	0.096	0.288	0.693	-0.124	1.324	0.079	0.022	0.398	0.719	0.819	1.005	-0.333	0.604	0.641	0.214	0.811	0.249	0.459	0.259	0.894	-0.049	0.854	0.277	0.838	0.914	1.451	-0.121	0.846	0.468	0.735	0.406	0.209	1.489	1.069	0.401	0.708	-1.767	0.285	0.202	0.027	0.356	0.193	0.501	0.319	0.808	0.285	0.704	0.615	0.329	0.4	-2.537	-7.088	-0.262	0.079	0.179	1.336	0.981	0.971	0.631	0.955	1.065	0.666	3.019	-0.287	0.158	0.307	0.312	-0.258	0.208	0.344	0.386	0.815	1.145	0.289	0.26	0.162	0.117	0.633	-0.734	-0.975	1.512	2.393	0.085	0.221	-0.212	0.395	1.639	1.585	0.244	0.112	0.304	-0.453	0.633	-0.015	0.926	0.52	0.311	1.43	0.035	1.025	0.181	0.311	-0.89	0.905	1.54	0.946	0.423	-3.82	0.307	0.26	0.608	1.565	-0.043	0.997	0.369	-0.511	0.946	0.515	0.042	-0.788	0.107	-0.051	0.33	-0.135	0.355	0.502	0.097
X57516	X33947	-0.549	1.772	-0.076	2.661	-1.114	1.525	0.273	1.094	-0.996	1.356	0.175	1.642	-1.393	0.273	0.027	-0.456	0.323	0.118	-1.536	0.294	0.719	1.124	2.897	-1.729	0.119	-0.42	0.376	1.243	0.517	1.138	-0.817	0.399	-1.202	0.47	0.312	-0.218	-1.01	-0.093	-2.789	0.761	0.446	-0.241	1.492	-0.377	0.414	0.753	1.333	-0.201	0.542	0.463	2.492	-0.517	0.461	-1.655	0.311	1.086	2.904	1.506	1.179	0.159	0.192	0.564	0.048	-0.26	1.119	0.609	1.036	0.525	2.083	-3.016	1.611	0.227	0.263	0.603	-1.168	1.017	0.206	1.175	0.197	2.235	-1.368	-1.063	0.587	0.305	-0.179	0.277	-0.036	-0.088	0.888	0.525	-1.642	0.659	0.265	0.276	0.223	0.622	0.219	1.544	0.394	0.012	-0.761	1.519	0.278	0.835	0.409	0.329	0.51	-0.749	0.225	-1.163	0.261	0.067	0.213	0.589	0.218	0.527	0.155	-0.28	0.684	1.177	0.17	0.743	0.485	0.849	0.03	0.115	0.708	-0.362	0.16	0.477	0.767	-0.539	-1.652	-1.888	0.056	0.222	1.117	0.352	0.401	0.245	0.062	0.979	1.8	2.013	0.292	1.361	-0.52	-2.977	-2.363	0.743	-1.164	-0.446	0.031	0.469	1.135	0.273	0.272	1.764	0.593	-0.502	0.503	0.005	1.757	-0.377	0.709	0.302	-0.876	-0.397	0.791	1.666	0.506	0.196	-0.599	-2.383	-0.385	1.188	-0.984	-0.39	1.393	0.517	0.242	-1.461	1.056	0.619	0.313	0.275	0.125	0.305	-0.966	0.298	-1.25	-0.123	0.988	1.186	-0.482	1.547	-0.504	0.986	1.023	0.413	0.168	-0.134	0.255	0.164	-0.195	0.655	0.303	0.537	0.263	-0.402	-0.279	0.231	-0.742	0.929	0.385	1.122	0.387	0.275	0.351	0.284	1.507	1.406	-1.346	0.485	0.712	0.442	0.322	0.582	0.415	0.3	0.162	0.358	0.047	0.537	0.107	0.209	1.628	2.196	2.408	0.297	0.93	0.069	0.319	0.636	-0.294	1.735	2.863	0.453	0.351	0.206	0.258	0.348	0.789	0.279	1.027	0.095	0.178	0.65	-0.237	0.55	-0.027	0.078	-0.163	-0.158	0.911	-2.374	0.859	-1.537	0.282	0.293	0.164	0.684	0.252	-0.035	-0.515	-0.834	0.237	0.851	0.406	0.053	-0.765	0.415	0.424	0.098	-0.016	0.037	1.322	1.362	0.355	0.493	-1.518	0.165	-0.061	0.128	0.537	-0.248	0.679	0.375	0.603	-0.106	0.403	0.17	0.343	0.298	0.921	-1.504	0.771	-0.036	0.272	-1.112	0.819	0.646	0.756	1.442	1.578	-1.648	4.349	0.27	0.225	0.114	-0.106	-0.366	0.119	0.258	0.285	0.84	1.302	-0.566	0.263	0.417	0.362	0.224	-1.975	0.456	0.156	0.807	0.124	0.247	0.782	0.497	0.033	0.386	0.13	0.259	0.289	0.192	0.66	-0.11	0.667	0.523	0.584	1.68	-0.29	1.849	0.275	0.275	-0.11	0.325	1.794	0.421	0.762	-6.343	0.319	0.733	0.686	1.132	0.19	0.49	0.355	0.196	-0.423	0.894	0.036	0.396	-1.456	-0.005	0.2	-0.461	0.052	0.174	0.108
X57516	X2734	-0.69	0.74	0.339	1.558	0.516	0.638	0.322	-0.031	0.107	0.071	0.522	-1.008	-0.573	-0.485	-0.151	-0.639	0.339	0.31	0.757	-0.718	0.364	0.079	1.814	1.197	-0.148	-0.016	-0.277	1.412	0.5	0.661	0.081	0.254	-0.241	-2.278	0.063	-1.646	0.528	-0.156	0.959	0.156	0.046	0.149	0.569	-0.246	0.166	0.47	1.006	-2.04	0.335	0.449	-5.052	-0.276	0.729	-3.285	0.314	1.231	3.955	-1.14	1.172	0.362	-0.212	0.162	0.194	0.141	0.377	0.474	0.996	1.337	-0.569	3.902	2.023	0.327	0.333	3.341	1.173	0.244	0.341	0.725	0.3	0.843	0.371	0.238	0.088	0.231	0.347	0.368	0.282	0.195	1.025	1.312	-0.348	0.613	0.337	-0.095	0.496	0.732	0.082	1.808	-0.137	0.162	0.442	-0.298	0.325	0.119	0.542	1.297	-2.106	0.225	0.214	0.66	0.341	0.457	0.093	0.375	0.379	0.166	0.296	0.313	0.659	-0.553	0.119	0.199	0.42	0.963	-0.506	0.393	0.73	0.25	0.324	0.783	0.565	0.472	-0.66	0.391	0.74	-0.171	1.001	-0.255	0.52	0.728	0.318	0.784	3.642	1.547	0.338	-1.425	-0.406	0.129	4.01	0.698	0.471	0.3	0.418	-0.343	0.359	0.321	0.217	0.388	0.476	-0.538	0.506	0.295	1.407	0.018	0.704	1.269	0.439	0.475	0.547	0.009	0.502	0.143	-0.24	-0.191	-0.457	1.444	0.165	-0.255	1.238	0.713	0.069	-1.46	0.775	0.524	0.225	0.142	0.342	0.302	-0.851	0.476	0.491	0.296	0.562	1.051	0.466	1.62	-1.431	1.216	0.464	0.44	0.444	0.237	-0.113	0.424	0.002	0.579	0.346	0.539	0.359	0.308	0.127	0.298	-0.518	-0.311	0.418	1.068	1.107	0.238	0.196	-3.301	1.512	-0.619	-3.963	0.388	1.845	0.462	0.362	-0.42	0.827	-0.047	-0.055	0.382	0.243	0.203	0.332	-0.109	0.928	1.435	-0.295	0.383	0.814	0.105	0.432	1.636	0.414	-0.485	2.662	1.196	0.535	0.148	0.324	1.315	-0.093	0.352	0.683	0.034	0.661	0.491	0.123	0.291	-0.064	0.157	0.584	-0.318	1.021	0.24	0.566	-0.258	0.333	0.729	0.304	0.454	0.296	0.693	0.015	0.867	0.327	-0.01	0.391	0.73	-0.386	0.808	0.481	-0.018	-0.653	-0.685	1.254	0.857	0.421	0.657	-1.95	0.151	-0.668	1.004	0.684	-0.044	0.816	0.584	0.869	0.55	0.946	-0.088	-0.055	0.572	2.154	-1.192	0.176	-0.184	0.292	0.933	1.332	1.094	1.549	1.187	-0.538	0.526	4.094	0.019	0.087	0.258	0.085	0.157	-0.249	0.398	0.443	0.767	1.32	-0.73	0.322	0.358	0.441	0.394	-0.313	-0.273	1.224	2.731	-0.426	0.182	0.818	0.454	1.378	1.261	0.251	0.151	0.338	-0.462	0.556	0.097	1.546	0.385	-0.035	0.892	0.025	2.461	-0.301	0.298	-0.046	-0.219	1.888	0.984	0.419	-7.359	0.264	0.285	0.651	1.522	-0.625	0.716	0.374	0.317	-0.661	0.666	-0.407	-1.777	0.009	0.439	0.009	-0.629	0.312	0.224	-0.134
X57516	X43829	-1.522	0.663	0.221	0.964	0.232	-0.76	0.3	0.898	-0.32	-0.59	-0.006	1.159	-0.317	0.241	-0.132	-0.376	0.254	0.24	-0.742	-0.069	0.651	1.314	1.703	-1.322	-0.121	0.098	0.746	1.687	0.317	0.736	-0.264	0.487	0.321	0.725	0.352	-1.115	0.549	0.099	0.769	0.832	0.569	-0.577	-0.506	-0.866	0.444	0.255	0.474	-0.497	0.085	0.478	-0.219	-0.139	0.506	0.127	0.413	0.909	2.513	-0.573	1.939	0.247	0.224	0.867	0.234	0.317	0.541	0.478	0.619	-0.364	0.55	0.393	2.111	0.243	0.306	3.256	0.448	0.411	0.232	1.148	0.323	1.434	0.587	-0.783	0.298	0.155	0.365	0.31	0.322	0.23	0.976	1.31	0.478	0.063	0.315	1.66	0.082	0.3	-0.005	-0.74	0.296	0.32	-1.54	-0.4	0.326	-0.897	-0.017	0.544	0.428	-0.693	-0.046	0.563	0.308	0.219	0.226	0.826	0.161	0.545	0.293	0.281	0.411	-0.75	0.266	0.227	0.504	0.682	-0.043	0.059	0.641	0.064	0.284	0.425	-0.66	0.351	-1.835	-0.455	0.658	0.038	0.99	0.615	0.064	0.54	0.008	-0.102	-0.983	-0.407	0.233	1.094	-0.511	-2.283	-0.45	0.729	0.838	0.486	0.676	-0.554	1.213	0.151	0.183	-1.139	0.566	0.885	0.51	0.305	1.733	-0.141	0.685	1.161	0.568	0.715	0.771	1.503	0.502	0.92	0.515	0.325	0.623	1.197	-0.62	-0.382	1.179	-0.329	0.398	0.889	1.121	0.631	-0.198	-0.197	0.586	0.344	-1.146	0.465	0.59	0.109	0.924	1.131	0.673	1.62	-0.59	0.927	0.985	0.423	0.993	0.449	0.241	0.556	-0.07	0.613	0.635	0.542	0.285	-0.579	0.441	0.245	-0.486	0.767	0.363	1.163	1.267	0.291	0.469	-1.965	1.843	0.747	-3.576	0.484	-1.22	-0.021	0.273	0.957	0.69	-0.471	-0.276	0.397	0.208	0.368	0.293	-0.813	0.97	1.46	-5.07	0.241	0.863	0.376	0.928	1.942	0.347	2.471	1.438	1.661	0.551	0.654	0.01	1.207	-0.847	0.347	-0.7	0.244	0.663	0.28	0.835	-0.34	0.103	0.356	0.547	0.734	0.726	-0.996	0.775	0.593	0.119	0.719	0.206	-0.177	0.212	0.869	0.321	0.935	-0.079	0.803	0.911	1.13	0.334	0.888	0.465	0.616	0.468	0.379	0.342	0.985	0.39	0.116	-1.701	-0.223	-0.831	-2.633	0.424	0.394	0.878	-0.121	1.103	0.549	0.496	0.327	0.413	0.783	-1.295	-1.152	-1.447	-0.186	0.25	1.083	1.005	0.72	0.928	1.26	0.38	1.178	4.53	-0.58	-0.654	0.26	0.193	-2.141	-0.38	-0.261	0.028	0.171	0.913	0.781	0.151	0.188	-0.269	0.973	0.397	-1.218	0.842	2.071	-0.385	0.033	-0.79	-0.284	1.553	0.668	0.161	0.354	0.246	-0.366	0.577	-0.145	0.309	0.528	0.488	1.362	0.42	-0.161	0.27	0.295	0.406	-0.1	1.551	2.157	1.153	8.381	0.256	0.012	0.637	-0.016	-0.383	0.934	0.278	-0.359	-1.04	0.358	0.302	1.084	0.433	-0.597	0.306	-0.375	0.372	0.486	0.014
X57516	X52473	-0.589	-1.337	0.229	0.035	-1.081	2.837	0.197	1.03	-0.108	-2.752	1.655	1.178	0.161	0.24	-0.538	0.091	0.231	0.204	-1.449	0.248	1.185	-0.399	1.653	1.558	0.071	0.166	0.137	-0.818	0.096	0.901	-0.821	-0.434	0.94	1.047	-0.077	0.539	-0.245	-0.465	-0.737	1.94	-0.804	0.168	1.126	0.408	0.213	0.822	1.104	1.543	0.217	-0.034	1.521	-0.122	0.582	0.249	-0.355	-0.101	1.098	-2.721	2.323	0.347	0.194	-2.019	0.055	0.332	0.676	0.298	0.238	1.136	2.195	1.696	0.423	-0.221	0.152	4.069	-0.332	1.151	0.205	-0.949	0.245	-0.661	0.164	0.789	0.721	0.081	0.012	0.226	0.233	0.369	1.261	-0.162	-0.217	0.157	0.258	-0.881	0.52	0.818	1.456	1.497	0.444	0.236	0.454	-2.281	0.115	0.443	0.523	-0.432	0.308	0.592	-0.342	-0.869	0.164	-0.142	-0.123	0.619	0.714	0.061	0.225	0.373	0.691	1.173	-0.008	0.514	0.211	0.982	0.437	-0.067	-0.059	0.434	0.103	-0.597	-0.967	-0.203	1.441	-0.196	0.628	0.123	-1.173	-0.428	0.375	0.146	0.086	0.059	2.115	1.326	-0.073	1.671	0.311	2.126	3.63	0.266	0.461	0.461	0.634	0.0	1.502	0.236	0.187	3.115	0.416	-2.233	0.196	0.129	2.334	0.067	0.601	0.03	0.277	0.624	0.701	0.511	0.306	-2.032	-0.318	-0.282	0.452	-2.582	0.291	0.414	-0.767	-1.333	0.314	1.554	-0.002	0.472	-0.107	0.255	0.28	0.285	-0.468	-0.345	0.034	-0.135	0.381	0.848	0.451	0.572	0.142	0.459	1.09	0.383	0.818	0.37	0.167	0.52	-0.218	-0.558	-0.479	0.487	0.294	0.139	0.406	-0.06	0.569	0.865	0.195	0.472	1.081	0.287	0.442	0.904	1.393	-0.079	-0.329	0.436	-0.385	0.481	0.146	1.375	-1.471	0.114	0.177	-0.252	-0.199	-0.296	0.264	0.289	1.376	0.865	3.854	0.156	-1.124	-0.446	0.065	3.012	0.308	-5.985	0.654	-1.216	0.543	0.347	0.15	-0.04	-0.256	0.273	-1.226	0.241	-0.696	-1.715	0.555	-0.796	0.234	0.266	1.146	0.583	0.424	-2.613	0.901	0.567	0.18	0.612	0.008	0.67	-0.314	-0.732	0.601	-0.621	0.232	0.39	0.714	-0.728	-2.711	-0.492	-0.043	0.061	0.103	1.066	0.305	-0.799	0.37	-0.077	-1.057	0.027	-0.124	-1.29	0.042	0.242	0.839	-0.451	0.953	0.335	0.69	0.26	0.302	0.01	1.826	2.712	-0.385	0.427	0.242	0.227	-0.322	-0.712	-1.267	-0.157	0.01	1.372	-0.458	0.19	-0.251	0.209	0.208	-0.076	-0.021	0.347	0.376	0.595	0.736	-1.305	0.007	0.435	-0.418	0.783	-0.182	0.163	-0.927	1.268	0.229	0.014	0.78	0.221	-1.84	2.191	0.195	-0.043	0.122	-0.046	0.241	0.216	0.001	0.394	0.257	-2.602	-0.658	1.433	-0.156	0.268	0.367	0.543	0.064	3.699	1.796	7.747	0.291	0.349	0.422	-0.155	-0.534	0.284	-0.18	1.452	-1.002	-0.072	0.259	3.008	0.497	-0.278	0.155	0.236	0.322	0.249	0.274
X57516	X18280	1.28	-1.731	-0.099	-0.542	-1.076	0.305	0.108	1.111	0.731	-0.78	1.729	1.748	-1.327	0.125	0.443	-0.465	0.253	0.139	-1.455	0.091	1.286	1.434	-2.045	0.001	-0.01	0.403	-1.462	-2.453	0.054	0.578	0.817	0.531	-0.134	-0.977	0.027	1.037	0.223	0.038	-1.121	0.831	0.591	0.134	0.488	-0.163	0.183	-0.151	-3.605	0.781	0.317	-0.184	2.944	-0.299	0.975	-0.253	-0.248	-0.382	1.765	4.936	-1.006	0.158	0.217	1.065	0.134	0.106	0.385	-0.631	-0.536	0.38	0.234	2.626	0.472	0.114	0.138	4.231	0.24	-0.694	0.179	-0.242	-0.057	0.391	-0.578	0.544	-0.603	0.084	0.157	0.199	0.133	0.147	-1.261	0.321	-0.98	0.5	-0.13	-0.145	0.333	0.506	-0.888	1.629	0.329	0.043	0.57	1.599	0.154	0.101	1.218	0.624	-0.26	-0.016	-0.054	-1.12	0.123	0.413	0.207	-0.042	0.184	-0.601	0.128	-0.297	-0.055	1.204	0.089	0.108	0.442	0.191	0.094	-0.382	0.026	0.331	0.122	0.74	0.305	0.632	0.416	1.33	0.88	0.132	0.203	0.6	-0.675	-0.456	0.109	0.472	-0.703	1.845	0.128	0.764	0.173	-0.873	2.696	0.078	0.145	-0.194	-0.696	0.364	0.742	0.128	0.125	0.559	0.574	0.526	0.156	0.132	1.891	-0.39	0.694	0.135	0.65	-0.166	-0.197	-0.611	0.483	0.211	0.536	0.433	0.312	-0.085	0.314	0.436	1.087	0.655	0.09	-0.179	-0.736	0.2	-0.315	0.161	0.597	0.248	-0.94	0.266	0.574	0.207	0.994	-0.503	-0.051	-1.223	0.257	0.991	-3.049	-0.071	-0.85	0.414	0.086	-0.273	0.156	0.638	-0.279	0.284	-0.661	0.424	0.304	0.204	-0.257	-3.482	0.359	0.504	1.323	0.207	-0.267	2.434	1.584	-0.713	-3.938	0.163	1.551	0.085	-0.186	-2.543	0.338	0.237	-0.718	0.313	0.103	0.07	0.173	-0.9	1.731	2.02	2.376	0.248	-0.77	0.223	0.85	0.127	0.137	-2.52	0.211	-0.36	-0.532	-0.113	-0.098	0.682	2.74	0.135	0.356	-0.106	0.196	0.742	0.847	0.576	0.142	0.49	-0.039	-0.872	-0.603	0.436	-0.283	-1.001	0.159	0.795	0.104	-0.984	0.028	1.181	-0.166	-0.231	0.143	0.241	-0.742	1.57	1.215	1.008	-0.401	-0.015	0.011	-0.268	0.834	1.415	0.396	-0.601	-0.944	0.047	0.382	-1.315	-0.639	0.114	-0.788	-0.461	-0.779	-0.231	1.25	0.922	0.026	0.582	1.125	-0.75	0.389	-0.431	0.133	-0.517	0.172	-0.614	-1.241	1.507	-0.464	0.467	-1.762	0.136	0.117	0.142	0.191	1.699	-0.132	0.316	0.391	-0.498	-0.656	1.265	-0.088	-0.031	0.47	-0.882	-0.181	1.625	1.374	0.74	0.029	0.161	1.396	-0.041	0.152	0.809	0.147	0.011	0.051	-0.614	0.643	-0.245	-1.177	0.201	0.038	-4.185	-0.296	0.776	-0.239	0.044	0.452	0.313	0.173	0.83	2.486	-5.914	0.267	0.721	-0.62	0.897	0.304	0.318	0.196	0.208	0.216	-0.07	-0.151	2.493	-0.268	0.497	0.103	0.457	0.022	0.414	0.108
X57516	X587	0.846	-0.557	-0.022	1.378	0.337	-0.789	0.118	0.636	-0.088	-0.151	1.271	-2.862	-3.383	0.124	-0.292	0.338	0.117	0.12	-0.718	0.102	0.374	0.742	0.359	0.442	-0.014	-0.037	-0.673	1.147	0.618	0.315	-0.073	0.266	0.287	0.35	0.065	-0.556	0.341	-0.085	1.061	-0.096	0.175	-0.26	1.022	-0.131	0.33	0.31	1.209	1.471	0.09	0.422	-4.091	-0.072	0.297	-0.45	0.182	0.388	1.336	1.187	0.065	-0.341	0.151	0.234	0.124	0.217	0.496	0.524	0.274	0.632	0.21	0.562	0.412	0.079	0.16	0.299	0.403	-0.714	0.137	0.716	0.143	1.734	0.825	-0.99	0.221	0.163	0.164	0.171	0.142	0.49	-1.112	0.015	0.983	0.926	0.128	-3.021	0.52	0.499	1.63	3.175	0.2	0.127	0.564	0.018	0.137	0.004	0.152	0.843	-0.429	-1.347	0.141	0.266	0.164	0.046	-0.005	0.359	-0.541	0.073	0.088	0.205	0.346	0.227	0.139	0.768	0.039	0.797	0.046	0.454	-0.067	0.442	0.107	0.173	-1.146	0.106	0.2	0.633	0.594	0.124	0.901	0.184	-0.004	-0.064	0.05	0.347	-1.389	1.152	0.141	1.285	0.377	1.149	1.916	0.24	1.004	0.286	0.298	-0.544	-0.518	0.098	0.124	1.683	-0.391	0.48	0.179	0.115	1.932	0.301	0.417	0.623	0.325	1.397	0.003	0.718	0.1	0.629	0.225	-0.286	-0.272	0.017	0.15	0.091	0.918	0.692	0.054	0.48	0.137	0.448	0.179	0.003	0.404	0.115	0.229	0.099	0.295	0.025	0.05	0.529	0.161	0.278	-0.358	0.518	-0.54	0.437	0.38	0.33	0.166	0.16	0.113	0.26	0.145	0.12	0.146	-0.265	0.047	0.199	0.724	1.087	0.116	0.513	1.099	0.154	0.256	-0.394	2.322	-0.47	-1.255	0.319	-0.543	-0.256	-0.201	-5.39	-0.766	0.163	0.117	0.323	0.141	0.186	0.156	0.207	0.988	-0.64	0.418	0.204	0.74	0.312	0.048	2.907	-0.055	0.751	-1.288	-0.284	0.749	-0.194	0.124	0.137	0.637	0.052	0.846	0.155	-0.045	1.015	0.613	0.64	0.071	0.161	-0.032	1.057	-0.003	0.155	-0.001	2.066	0.123	0.822	-0.007	0.331	-0.397	-0.269	0.049	-0.942	0.14	0.964	0.388	0.283	0.956	1.942	0.397	-0.067	0.017	-1.801	-0.974	0.356	0.354	-0.034	-1.269	0.118	-0.34	-2.279	0.429	-1.076	-0.869	-1.462	-0.527	-0.015	1.194	0.901	0.176	0.827	-0.03	-11.117	-0.457	-0.336	0.12	0.272	-0.091	2.212	-0.215	0.203	1.519	1.487	2.395	-0.078	-0.019	0.054	0.184	-2.188	0.016	0.034	0.366	0.647	0.343	0.278	0.115	0.168	-0.919	0.316	4.118	0.032	0.872	2.444	-1.073	0.152	-1.892	0.145	0.307	-0.345	0.05	0.036	-0.036	-1.859	0.054	0.177	1.827	-0.382	-0.214	0.238	0.03	-5.782	0.227	0.161	-0.232	2.238	0.097	-0.409	-5.136	-0.206	-0.958	-0.445	0.778	-0.703	0.48	0.962	0.36	-0.036	-0.302	1.825	0.037	0.779	0.789	-0.007	0.206	-1.449	0.036	0.455	0.093
X57516	X48152	-0.256	1.56	0.155	-1.219	-0.072	1.311	0.096	-0.209	-0.611	-0.747	1.358	-0.472	1.12	0.14	-0.087	0.237	-0.166	0.119	-1.055	0.188	-0.049	0.986	-0.1	-2.451	-0.093	0.315	0.486	2.107	0.456	0.799	0.182	0.354	0.53	0.821	-0.125	-0.681	-0.277	-0.062	-0.69	0.906	0.031	-0.361	1.601	0.106	0.445	0.31	-0.46	1.302	-0.236	0.285	3.233	-0.288	0.163	0.218	0.267	0.834	0.197	2.199	1.141	-0.327	0.221	0.809	0.063	0.295	-0.085	0.779	0.577	-0.019	0.398	-0.871	-0.146	0.1	0.157	4.321	-0.109	-0.444	0.079	1.212	0.154	2.028	0.03	-0.006	-0.985	-0.438	0.258	0.236	0.109	0.436	0.55	1.113	0.243	0.458	-0.288	2.251	0.648	0.552	1.286	2.282	-1.001	0.112	-0.314	-1.59	0.104	0.46	-0.657	1.422	0.738	0.675	0.069	0.992	0.19	0.468	-0.55	0.465	-0.318	0.344	0.088	-0.441	-0.426	0.166	0.055	0.365	-0.058	1.106	0.185	-0.23	0.346	0.308	0.096	-0.497	-1.342	0.521	-2.359	-0.959	-0.246	0.137	0.983	0.597	-0.648	-0.115	0.1	-0.419	0.96	1.23	0.18	0.743	0.318	1.805	3.373	0.728	-0.002	0.272	-0.136	-0.017	0.166	0.049	-0.126	-2.719	0.704	0.798	0.568	-0.08	1.406	0.239	0.103	1.699	-0.107	0.334	-0.176	-0.2	0.105	0.651	-0.124	0.907	-0.2	1.664	0.656	-0.144	1.127	0.649	-0.117	-0.336	-0.059	0.294	-0.575	0.099	-0.475	0.001	-1.497	-0.118	0.707	0.093	-0.277	-0.387	0.801	-1.175	-0.063	1.307	-0.314	0.394	-0.604	-0.097	0.146	0.151	-0.283	0.801	-0.682	0.444	0.063	0.23	0.326	0.203	0.8	0.165	-0.236	-0.447	0.798	0.205	0.428	1.314	2.228	1.048	-4.014	0.203	-3.613	0.14	-0.121	1.28	-0.792	0.263	-0.008	0.209	0.055	0.031	-0.29	0.248	0.33	-2.959	2.428	0.258	-1.161	0.248	-0.171	1.369	0.341	-1.189	-3.269	0.776	0.553	0.614	0.087	0.228	-0.125	0.126	-1.184	-0.258	0.888	-2.024	0.65	-1.225	0.128	0.246	1.149	-0.559	1.207	-3.254	-0.62	1.429	0.16	-0.017	-0.096	-1.556	0.131	-0.118	0.416	0.372	0.129	0.424	0.559	1.119	0.349	-0.84	0.38	0.341	-0.211	0.444	0.071	-0.471	0.251	-0.329	-0.384	-0.032	-0.335	-1.293	0.23	-0.44	-0.197	-1.264	0.072	-0.262	-0.293	-0.052	-0.555	0.476	3.885	-0.507	-0.08	0.14	0.11	-0.301	0.604	0.516	0.113	-0.186	1.474	1.265	-4.96	0.123	-0.042	0.071	0.198	-1.198	0.241	0.039	-0.225	1.077	-0.102	-0.111	0.124	0.331	-0.278	0.678	2.66	0.131	1.894	-0.052	0.29	-0.25	-1.242	-0.296	2.652	2.028	0.122	0.023	0.061	-1.012	-0.446	0.187	0.978	0.124	0.071	0.34	-0.196	1.808	-0.321	0.196	-0.895	2.816	-2.354	0.981	1.927	-4.009	-0.448	-0.606	0.348	-0.724	-0.026	-1.34	0.333	0.552	-0.964	0.841	0.018	0.562	1.795	0.046	0.15	0.443	0.272	0.191	0.11
X57516	X15443	-0.574	-2.034	-0.062	-1.844	0.318	-0.683	0.013	1.207	0.616	-2.058	5.131	-1.343	-2.007	-0.061	-0.576	0.091	0.109	0.086	-0.871	0.145	0.262	-2.546	0.733	2.326	-0.03	0.598	0.355	3.079	0.409	0.415	-1.062	0.051	-1.528	1.329	-0.04	-1.117	-0.127	-0.242	0.087	0.509	0.862	0.375	2.705	0.234	-0.033	0.427	1.257	0.951	0.042	0.274	-0.508	-0.056	0.108	-0.522	0.634	0.12	-0.056	3.491	0.365	0.448	0.042	0.456	-0.086	-0.001	0.434	-0.388	0.383	1.11	-0.504	-9.477	0.333	0.112	-0.17	1.225	1.493	0.091	-0.525	0.204	0.1	0.136	0.134	0.704	0.895	0.171	-0.199	0.149	-0.121	0.816	-1.295	-0.149	0.763	0.852	-0.204	-2.202	0.652	1.234	-0.803	1.957	0.03	0.099	-1.022	-0.626	0.118	0.94	0.265	-1.554	0.602	-1.18	-0.054	-0.849	0.148	0.454	0.566	-1.212	0.102	0.12	-0.02	-0.447	-0.986	1.32	0.024	0.187	-0.099	-0.153	0.065	0.334	0.006	0.101	0.069	-1.154	-0.58	-0.123	-1.243	0.75	1.061	-0.029	-0.221	-0.917	-1.086	-0.046	-0.009	0.019	0.829	0.8	0.076	0.371	0.164	3.033	-8.264	0.41	-1.137	-0.665	0.508	1.07	-0.083	0.072	0.094	-1.361	0.265	0.538	0.377	0.074	1.035	-0.57	-0.596	1.611	-0.071	1.165	0.04	0.672	0.103	-0.007	-0.036	0.738	-1.664	1.695	-1.205	0.188	0.801	0.193	0.344	-1.838	0.255	0.115	-0.471	0.164	0.311	0.257	-0.575	-0.36	-0.007	-0.044	0.214	-0.157	0.092	0.232	0.848	-1.219	0.29	0.469	0.23	-0.03	-0.397	-0.8	0.137	0.441	-0.104	0.244	0.1	0.076	0.07	0.199	0.174	0.453	0.232	0.582	0.616	-0.006	0.275	1.789	2.324	0.3	-2.95	0.093	-0.336	0.399	-0.007	0.008	-0.462	0.079	0.094	-0.005	0.121	-0.03	0.062	0.275	1.135	-0.914	0.313	0.169	0.254	0.115	0.312	0.603	0.107	1.569	0.094	-0.482	0.174	0.649	-0.368	-0.097	-0.108	-0.134	-0.399	0.133	0.482	-0.544	1.835	-0.048	0.026	-0.061	0.37	0.168	0.512	-0.099	0.397	1.136	0.113	0.051	0.023	0.167	0.092	0.175	0.058	-0.388	0.103	0.368	-0.321	0.701	0.618	-0.062	0.075	0.484	0.39	-2.088	0.193	0.255	0.116	-0.844	-0.607	0.094	-0.281	-0.459	0.272	0.148	0.09	-0.295	0.104	0.168	1.548	-0.044	0.01	-0.112	-1.626	-6.336	-0.035	-0.154	0.093	-0.283	0.134	0.263	-0.346	0.121	0.957	1.004	3.268	0.1	0.1	0.101	0.126	-0.148	0.113	-0.047	0.408	0.201	1.435	0.137	0.071	0.145	-0.225	-0.319	0.017	-0.377	0.285	1.492	-0.06	0.002	0.531	-0.046	0.341	-3.444	0.107	0.013	0.094	-0.999	0.105	0.06	2.114	0.082	0.267	-0.994	0.178	0.236	0.03	0.04	0.301	0.491	-0.761	-1.22	0.896	15.747	-0.007	0.285	0.707	0.276	-0.006	0.061	0.118	0.423	1.506	0.7	0.113	-0.592	0.748	0.103	0.063	0.509	0.146	0.59	0.109
X57516	X57	0.264	-0.636	0.288	1.927	0.519	0.458	-0.278	0.647	-0.414	0.759	0.66	0.427	0.877	0.272	0.11	-0.324	0.362	0.321	0.373	0.282	0.524	-0.033	1.355	2.016	0.162	0.522	1.216	0.034	0.441	0.63	0.194	0.239	0.328	0.915	0.397	-0.077	0.861	-0.137	-0.237	-0.041	0.542	0.464	1.235	0.121	-0.121	0.718	0.906	1.173	-0.248	0.452	-4.39	0.315	0.709	0.083	0.559	0.551	1.938	-1.091	2.187	-1.4	0.279	0.133	0.367	0.434	-0.236	0.493	0.761	1.383	1.915	-1.4	1.629	0.367	0.289	3.166	0.859	-0.515	0.265	0.243	0.108	1.029	-0.187	1.505	0.657	0.327	0.3	0.35	0.241	-0.447	0.526	0.266	-0.285	0.054	0.13	1.262	0.329	0.201	0.382	-1.483	0.556	0.358	0.235	0.184	0.354	-0.285	0.29	1.104	-0.092	-0.414	0.336	0.434	0.327	-0.893	0.399	0.763	0.625	0.389	0.373	0.433	0.61	-0.622	0.359	-0.012	0.467	0.681	-0.079	0.472	0.648	0.358	0.364	0.667	0.249	0.435	-0.09	0.839	0.847	0.343	0.753	0.679	0.395	0.473	0.347	0.915	-0.329	-1.151	0.373	0.782	-0.706	-3.051	-3.257	0.632	0.917	0.409	0.616	-0.44	1.145	0.337	0.346	1.428	0.394	0.995	0.486	0.053	1.727	-0.015	0.725	1.208	0.676	0.674	0.805	1.604	0.519	1.124	0.571	-0.968	0.747	0.304	-1.102	-0.132	1.293	-0.291	0.366	1.502	1.108	0.603	0.304	-0.27	0.568	0.359	0.12	0.304	-0.066	0.065	0.854	1.133	0.581	1.945	0.169	-0.314	1.156	0.407	1.115	0.438	0.234	0.565	0.209	-0.111	0.711	0.524	0.285	-0.375	0.462	0.065	-0.873	0.516	0.381	1.289	0.471	0.383	0.335	-1.441	1.865	0.637	-5.165	0.498	1.426	0.085	0.325	-0.077	0.653	0.408	0.311	0.409	0.246	0.487	-0.089	0.226	1.092	2.515	-2.609	-0.375	0.823	0.412	0.353	1.209	0.348	1.353	3.174	1.43	0.598	0.637	0.213	0.699	0.106	0.333	-0.454	0.076	0.062	1.458	1.273	0.835	0.036	0.388	-0.869	1.042	0.763	1.264	0.823	0.151	-0.141	0.836	0.334	0.712	0.35	1.064	0.589	0.653	0.185	0.886	0.661	1.222	1.071	1.074	0.411	0.783	0.667	0.447	0.385	1.464	0.408	0.68	-0.806	0.097	0.644	0.28	0.652	0.385	0.59	0.153	0.873	0.705	0.91	0.464	-0.689	0.528	-5.04	-4.759	-0.991	-0.155	0.276	0.593	0.935	0.995	0.813	1.565	0.574	1.148	4.527	0.37	-0.093	0.344	-0.271	0.267	0.225	0.422	0.437	-0.071	1.128	0.982	0.363	0.377	0.051	0.795	1.284	-1.634	0.79	3.082	-0.536	0.286	0.083	-0.207	0.465	-2.101	0.265	0.397	0.328	0.528	0.382	0.135	-0.774	0.533	0.542	1.348	0.488	-1.201	0.448	0.254	1.139	-1.552	1.76	1.535	1.837	0.249	-0.22	-0.207	0.113	1.36	0.358	1.008	0.44	-1.099	1.476	0.822	0.401	-0.054	-0.717	0.4	0.401	-0.367	0.144	0.574	0.278
X57516	X33487	-0.908	-0.285	0.181	1.083	0.235	-0.045	0.201	1.979	0.233	-0.1	0.815	-0.696	0.242	0.189	0.066	-0.068	0.278	0.207	0.096	0.186	-0.011	1.954	0.678	1.769	-0.168	0.025	0.571	-0.52	0.406	0.349	0.092	-0.478	-0.538	0.352	0.235	0.221	0.043	0.129	0.294	0.001	0.767	0.053	0.64	0.239	0.119	0.78	-2.725	-0.271	0.069	0.398	-2.921	0.361	-0.019	-0.064	0.063	0.154	2.475	0.177	0.604	-0.198	0.243	0.342	0.195	0.154	-0.869	0.335	1.812	0.425	0.99	-6.41	2.117	0.065	0.223	4.679	0.9	0.076	0.186	-0.07	0.213	0.734	0.255	0.344	0.389	0.13	0.249	0.151	0.208	-0.022	1.02	0.229	-0.591	0.109	0.201	0.372	-0.034	0.041	0.669	0.438	0.56	0.186	-0.883	0.131	0.198	-0.932	0.013	1.274	0.852	0.78	0.212	0.412	0.212	-0.181	0.31	0.535	0.731	0.111	0.206	0.264	0.228	-0.452	0.197	0.123	0.376	1.297	-0.142	-0.608	0.498	0.13	0.184	0.646	0.677	0.268	0.181	1.01	1.047	0.142	-0.407	0.121	0.718	0.881	0.096	0.546	3.144	0.289	0.222	-1.311	0.093	1.561	-10.203	0.5	0.951	0.195	0.286	-1.082	0.223	0.162	0.139	0.864	0.107	-0.052	0.328	0.121	1.442	0.132	0.545	0.878	-0.423	0.2	0.449	0.738	0.208	0.915	-0.508	-0.433	0.056	-0.348	0.44	0.192	0.91	-0.393	0.141	0.576	0.442	0.202	0.098	-1.09	0.061	0.241	0.533	0.349	-0.139	0.229	-0.018	0.549	-0.523	0.552	-1.059	-0.217	0.358	0.33	0.949	-0.121	-0.247	0.514	0.226	0.075	-0.006	0.238	0.177	0.115	-0.032	-0.306	0.405	0.109	0.279	0.722	-0.933	0.267	0.325	-0.953	3.206	0.317	-0.443	0.463	0.922	0.062	0.172	2.994	0.225	0.242	0.201	-0.037	0.254	0.402	0.012	-0.105	1.75	1.843	-15.508	0.219	0.814	0.305	1.057	0.61	0.359	10.319	-0.302	-0.83	0.347	0.483	0.189	-2.007	0.988	0.224	0.086	0.213	0.878	0.674	0.533	-0.328	0.174	0.158	-0.284	-0.375	1.465	-0.819	0.896	-3.315	0.155	0.164	0.204	-0.748	0.198	0.607	0.042	0.836	0.072	0.816	0.628	1.083	0.076	0.813	0.318	0.897	0.532	1.1	1.338	0.396	-0.323	0.294	-0.302	0.098	0.709	-0.484	-2.364	0.137	0.511	0.345	-0.49	-0.407	0.728	0.612	0.014	0.095	-3.423	-5.287	0.191	0.556	0.182	0.421	0.998	0.091	0.502	0.824	1.557	-1.21	2.878	0.019	0.152	0.219	0.124	0.384	0.265	0.147	0.394	0.55	-0.442	-0.379	0.173	0.152	0.544	0.159	1.562	-0.05	0.501	2.357	0.211	0.095	-0.158	0.517	2.391	-2.967	0.186	0.218	0.21	-2.304	0.453	-0.118	0.919	0.294	-0.215	1.891	0.172	-0.013	-0.174	0.238	0.463	2.877	0.886	-1.802	1.954	1.153	0.292	0.788	0.172	3.762	-0.038	0.814	0.118	-0.304	1.188	0.343	0.201	-0.604	0.288	-0.182	0.144	0.104	0.303	-0.618	0.233
X57516	X53	0.931	1.155	0.294	0.286	-0.302	0.04	-0.074	0.066	0.535	0.587	-2.126	-0.499	-0.564	0.277	-0.411	0.096	0.082	0.259	0.217	0.183	0.227	1.436	1.796	-4.636	0.267	0.431	-2.205	1.452	0.476	0.513	0.277	0.252	-1.608	-0.174	0.315	-0.146	-1.407	0.308	2.186	0.403	-0.03	-0.443	-0.464	0.061	0.353	0.721	-0.28	-5.001	-0.24	0.459	4.563	-0.52	0.776	0.123	0.328	-0.277	2.314	3.642	0.087	0.581	0.222	-0.047	0.257	-0.371	-0.031	0.561	1.277	0.667	0.341	-0.229	0.434	-0.392	0.28	1.942	-0.461	-0.287	0.242	0.926	0.272	1.962	0.873	0.882	0.237	-0.118	0.322	0.242	0.194	0.137	1.475	1.472	-0.127	0.277	0.294	-0.506	0.167	0.391	0.679	0.093	0.136	0.236	0.237	-2.646	0.238	0.046	-0.1	1.172	0.168	0.88	0.134	0.849	0.269	0.407	0.189	0.238	0.648	0.588	0.25	0.149	0.572	0.101	0.276	-0.374	0.45	0.951	0.146	0.297	0.393	0.17	0.159	-0.346	0.254	0.512	-0.633	-1.193	0.899	0.058	1.208	-0.1	0.78	0.802	0.199	0.151	6.761	2.216	0.25	-0.465	-0.21	4.692	-3.116	0.327	-0.114	0.091	-0.927	0.649	-0.055	0.264	0.255	-2.076	0.362	-0.735	0.46	0.107	2.47	0.205	-0.179	1.382	-1.298	-0.209	-0.094	0.784	-0.025	-0.126	-0.948	0.726	-0.195	-0.101	1.237	0.295	0.277	0.823	0.046	0.127	0.574	0.633	0.188	0.295	-1.246	0.155	-0.007	0.438	0.594	0.294	-1.741	-0.143	0.305	-0.107	-0.078	0.895	-0.876	0.348	0.056	-0.228	0.3	0.06	0.329	0.698	-0.332	0.352	0.032	0.473	-0.435	0.309	0.572	0.283	-0.076	0.596	2.003	0.296	0.414	1.23	3.201	0.432	0.185	0.435	-0.608	0.498	0.305	-0.089	0.298	0.344	0.145	0.294	0.169	0.08	-0.605	0.49	1.698	-2.84	0.748	-0.608	0.523	0.259	-0.16	0.342	0.046	3.43	-2.082	-0.828	0.224	0.594	0.201	0.351	1.494	0.231	0.914	0.282	0.785	-1.947	0.361	-0.295	-0.003	0.055	1.046	0.569	1.09	-0.984	0.452	0.832	0.282	0.225	-0.193	-1.234	0.277	0.708	-0.021	0.763	0.163	0.885	0.552	1.822	0.128	0.955	0.468	-0.387	-0.22	0.354	1.898	0.811	0.386	0.489	-0.199	0.278	0.178	0.183	0.423	0.034	0.311	0.466	0.315	0.092	0.391	0.288	-1.299	0.451	2.569	-3.045	0.65	-0.063	0.277	0.915	1.518	0.427	0.82	1.017	0.107	-0.76	-0.669	0.281	0.258	0.271	-0.457	0.785	0.016	0.276	0.278	0.576	1.16	0.24	0.078	-0.276	0.172	0.354	2.058	0.961	0.9	2.312	0.333	0.223	-0.126	0.45	1.253	0.839	0.282	0.194	0.292	-0.218	-0.125	0.277	2.024	0.476	-0.761	1.291	-0.241	1.41	-0.468	0.255	0.249	1.323	-1.124	-0.434	1.794	-3.934	0.028	0.577	0.416	1.86	-0.057	0.314	0.38	0.571	0.8	0.808	0.095	0.558	0.943	0.327	0.244	0.283	0.239	0.265	0.298
X57516	X396	1.577	-1.405	-0.071	0.435	-1.311	-0.633	0.016	0.894	-1.164	1.748	0.804	-0.255	-0.147	0.016	-0.615	-0.601	0.266	0.08	0.551	-0.02	0.32	1.198	0.309	0.798	0.103	0.359	-0.65	-2.838	0.45	0.977	1.034	-0.042	0.106	1.214	0.148	1.258	1.002	-0.193	-0.654	2.019	-0.352	0.674	-1.29	-0.118	-0.045	0.63	0.907	-0.266	0.197	0.44	1.469	-0.656	-0.666	-0.881	-0.098	0.815	1.24	0.459	-1.115	0.294	0.138	-0.393	-0.092	-0.008	-0.213	0.369	0.15	3.257	-3.458	-0.123	-0.24	0.094	0.032	0.536	1.111	-1.104	0.093	0.125	-0.113	2.584	-1.572	-0.546	-0.763	-0.296	0.02	-0.224	0.091	0.469	0.287	-0.561	2.261	-0.386	-0.003	-1.193	0.104	-0.41	-0.556	1.502	0.562	-0.0	0.847	0.712	0.008	-0.564	-1.124	2.523	1.407	0.533	0.074	-1.362	0.085	-1.298	0.18	-0.834	-0.138	0.333	0.07	0.46	-0.128	1.129	0.032	0.437	-0.049	-0.349	-0.03	0.136	-0.469	-0.207	0.057	0.201	-0.336	-0.693	-1.856	-0.173	0.256	0.047	-0.872	0.557	-0.511	-0.134	0.065	-0.069	-0.159	3.321	0.154	-0.301	0.237	-1.616	1.509	0.582	-0.425	-0.148	-0.653	0.577	0.57	0.048	0.04	0.648	0.087	-0.301	-0.575	0.01	0.204	0.108	-0.274	-0.053	-0.044	-0.198	0.929	1.048	0.331	0.408	-0.333	-1.709	0.952	1.209	-1.174	-0.095	0.215	-0.315	-0.002	0.783	-1.737	-0.993	-0.423	0.129	-0.53	0.047	0.598	0.502	-0.323	-0.051	-0.195	0.676	0.527	-1.591	-0.008	-3.272	0.571	0.243	0.371	-0.155	0.058	0.155	-0.029	-0.138	0.823	0.591	0.155	-0.265	0.085	-0.099	-0.916	0.571	-0.488	-0.403	0.361	0.045	-0.031	-0.375	1.626	-0.679	-1.626	0.246	-2.828	0.053	0.326	-1.747	-0.484	-0.124	0.058	0.325	0.271	0.266	0.066	-0.48	-1.908	2.585	2.082	0.06	-0.958	-0.147	-0.589	-1.003	-0.143	0.912	1.321	-0.361	0.14	0.343	0.007	0.151	-0.635	0.027	2.204	0.043	-1.135	0.474	-1.797	0.204	0.076	0.027	-1.857	0.634	0.228	-0.869	0.881	0.555	0.0	-0.15	0.042	-1.206	0.038	-0.162	0.649	-0.428	0.091	-0.017	-0.113	1.418	0.785	-0.371	0.286	-0.365	-0.566	0.136	0.785	-0.949	-0.066	0.777	-1.113	0.048	-0.212	-1.282	-0.455	-0.177	-0.652	-0.107	-0.001	0.534	0.041	-0.193	0.591	-0.65	2.125	1.505	0.188	0.093	0.028	-0.421	-0.149	0.562	1.008	-2.259	1.047	0.856	0.32	-0.035	0.075	0.061	0.209	-0.256	-0.051	0.226	-0.178	0.043	1.481	0.861	0.012	0.096	0.497	-0.487	-1.872	0.201	0.99	-1.495	-0.28	0.123	0.111	0.318	1.02	1.154	0.05	0.114	0.013	-0.776	0.483	-0.073	-1.287	0.364	0.238	1.411	0.28	-0.469	0.086	-0.025	0.354	0.278	1.088	0.563	-0.18	-1.405	0.156	0.572	-0.341	0.965	0.244	0.556	0.002	0.012	1.507	1.032	0.145	1.426	0.376	-0.09	0.093	-0.225	-0.191	0.301	0.098
X57516	X44664	-0.8	0.441	0.185	1.999	-0.411	1.446	0.177	0.769	-0.298	-0.196	0.275	1.784	0.798	0.288	0.185	0.26	-0.201	0.295	-0.265	0.011	0.773	0.972	0.557	-2.42	0.079	0.104	-0.61	1.073	0.606	0.571	0.277	0.532	-0.913	0.562	0.311	-0.472	0.629	0.347	1.334	0.572	0.676	0.5	1.493	-0.741	0.378	0.043	-2.09	-0.143	-0.811	0.485	-5.319	0.149	0.547	0.205	-0.757	-0.257	4.598	2.277	-0.544	0.288	0.226	1.85	0.147	0.17	0.849	-0.345	1.115	-0.209	1.264	-3.584	0.67	0.295	0.286	2.883	1.22	-2.308	0.306	1.257	0.279	1.539	0.688	0.049	0.314	0.291	0.232	0.325	0.206	-0.862	0.766	1.883	1.567	0.228	0.3	0.07	0.475	0.385	0.262	-1.282	0.438	0.142	0.758	-0.558	0.261	-0.111	-0.106	1.807	0.502	0.353	0.162	0.173	0.012	0.095	0.348	0.396	0.363	0.677	0.28	0.342	0.11	0.007	0.297	-0.282	0.254	0.904	-0.593	-0.108	0.642	0.437	0.291	0.333	0.92	0.13	-0.903	0.009	0.528	0.264	0.539	0.825	0.657	0.247	0.243	1.05	2.953	0.359	0.197	1.23	0.034	4.071	-4.74	0.211	0.65	-0.35	0.447	-0.176	1.078	0.291	0.28	0.626	0.262	0.105	0.435	0.21	2.727	0.374	0.686	1.037	0.411	-0.514	0.203	0.698	0.293	0.548	0.022	-0.127	0.5	0.072	0.093	0.37	0.716	0.998	0.186	0.201	0.848	0.549	0.402	0.309	0.315	0.148	-0.465	0.038	0.147	0.318	0.985	1.351	0.382	0.15	0.352	0.754	-1.886	0.076	-0.323	0.308	0.203	0.28	0.351	0.648	0.141	0.429	-0.34	0.431	0.331	0.251	0.008	0.828	0.305	0.311	1.343	0.283	0.348	0.838	2.316	0.139	-1.106	0.417	0.788	0.237	0.151	-1.369	0.606	0.354	0.201	0.238	0.269	0.205	0.305	-0.384	2.45	-1.27	-5.689	0.352	0.383	0.3	0.2	-0.896	0.356	-2.84	-0.935	-0.048	0.443	-0.185	0.159	0.616	1.028	0.317	0.179	-0.085	0.762	0.456	-0.199	-1.131	-0.423	0.341	0.733	1.284	0.952	-0.801	-0.387	0.242	0.199	0.864	-0.33	-1.021	0.28	0.397	0.012	0.888	0.227	0.735	0.617	1.622	1.559	0.904	0.469	0.539	0.656	-0.25	1.698	1.649	0.232	-0.371	-0.44	-0.122	1.31	0.812	0.269	-0.079	-0.391	0.338	-0.566	0.196	0.337	0.931	-0.098	-0.049	1.371	-8.908	-0.147	-1.255	0.058	0.957	1.579	0.921	1.787	1.608	0.239	0.397	-1.589	0.258	0.272	-0.509	0.298	1.169	0.316	0.337	0.205	0.955	1.748	1.554	0.286	0.516	0.012	-0.367	1.68	-0.285	1.139	3.287	-0.046	0.186	1.6	0.455	3.088	0.619	-0.009	0.062	0.179	0.595	0.652	0.265	1.651	0.521	0.213	2.012	0.168	-0.22	0.402	0.29	1.053	-0.977	1.808	-0.251	0.49	-3.097	0.213	0.536	0.576	-1.929	-0.229	0.633	0.083	-1.88	1.856	-0.285	0.303	2.887	1.304	-0.014	0.256	0.535	0.223	0.586	0.301
X57516	X1572	1.082	0.892	0.225	2.599	1.34	-2.444	0.15	-1.073	0.021	0.588	2.235	-0.118	-0.56	0.221	0.132	0.465	0.271	0.246	1.573	0.208	1.083	0.451	-0.063	0.046	-0.183	0.452	-0.495	0.014	0.155	0.876	0.901	0.177	-0.848	0.536	0.116	-0.104	0.713	0.31	1.224	-1.135	-0.306	0.349	-1.629	0.371	0.034	0.356	1.401	3.182	0.269	-0.219	-4.849	0.41	-0.189	0.029	0.646	-0.405	2.581	-2.919	1.5	-0.142	0.127	-1.19	0.134	-0.306	0.124	0.588	0.921	2.308	-0.245	0.233	1.029	0.153	0.26	3.189	1.667	-0.718	-0.657	-1.091	0.249	0.726	0.056	1.709	0.131	0.313	-0.247	-0.232	0.149	-0.58	0.857	-1.882	1.115	0.208	0.273	-1.071	0.347	-0.012	0.148	-2.053	0.565	0.037	0.597	1.967	-0.148	0.373	0.793	-0.005	-1.335	0.112	-0.09	0.987	-0.051	0.307	0.436	0.196	0.756	0.416	0.244	0.284	0.766	0.512	-0.004	-0.262	0.494	0.592	-0.049	0.334	0.581	0.443	0.241	-0.082	0.474	-0.35	0.999	1.551	1.129	0.243	-0.362	0.005	0.646	0.985	0.095	0.848	3.454	-0.86	0.211	-0.254	-0.48	4.065	-1.849	-0.739	0.735	0.299	0.332	-0.52	-0.323	0.163	-0.378	2.077	-1.569	0.759	0.372	0.11	0.368	0.282	0.555	0.246	-0.188	-0.28	0.617	1.096	0.461	0.748	0.265	0.415	0.839	-0.228	0.496	0.257	1.041	-0.54	0.328	1.263	0.515	0.388	0.389	0.072	0.543	0.297	0.581	0.462	0.534	0.248	-0.085	0.945	0.342	2.285	0.578	0.955	0.279	0.155	0.718	0.29	0.283	0.287	0.313	0.338	0.519	0.184	0.232	0.393	-0.423	0.118	0.373	0.947	0.336	1.258	0.948	0.179	-0.021	0.742	1.968	1.253	-3.871	0.439	1.609	0.424	0.295	-3.683	0.88	-0.058	0.239	0.347	0.119	-0.007	0.234	0.444	0.32	-1.363	0.508	0.294	0.234	0.327	1.081	0.743	0.346	0.616	-2.451	0.523	-0.033	-0.274	0.242	1.005	1.49	0.214	-0.05	0.195	-0.143	0.464	0.352	0.719	0.151	0.299	-1.534	1.208	0.702	0.214	0.957	1.065	0.098	0.721	0.2	-0.344	0.211	0.325	0.555	0.787	0.187	0.77	0.691	0.757	1.199	0.672	0.139	-0.901	0.652	-0.357	-0.821	0.656	0.28	-1.185	0.942	0.203	-0.14	-0.532	0.673	0.187	0.311	0.62	0.08	0.491	-0.265	0.267	0.146	0.44	-0.657	-3.075	-0.2	-1.05	0.01	0.438	0.693	0.349	0.823	1.077	-0.065	0.69	1.135	-0.097	0.251	0.025	0.272	2.347	-0.316	0.305	0.409	-1.027	1.509	1.192	0.116	0.303	0.057	-0.609	1.88	-0.241	0.155	2.197	0.101	0.235	-1.144	0.262	0.997	0.061	0.202	0.236	0.264	-2.584	0.068	-0.221	0.957	0.271	0.262	1.277	0.217	0.29	0.389	0.024	1.421	-6.361	0.105	1.958	0.678	-6.068	0.131	-0.007	-0.764	0.919	0.177	1.346	0.046	-0.442	1.113	1.546	0.3	-1.556	0.019	0.502	0.097	0.273	-0.069	0.653	0.259
X57516	X15122	-1.29	2.464	0.141	2.968	1.409	3.316	0.174	-0.435	-0.161	0.255	1.164	0.332	0.409	0.075	0.397	0.122	0.238	0.187	1.92	0.187	1.267	-0.469	1.924	-1.369	-0.216	-0.246	-1.423	1.495	0.416	2.181	1.222	0.542	-0.026	1.2	0.245	0.116	-0.148	0.263	1.228	-0.428	0.329	0.163	-0.92	0.276	0.148	-0.178	-0.226	1.877	0.251	-0.303	-2.853	0.448	-1.212	0.132	0.086	-0.519	1.586	-1.472	-0.196	0.474	0.232	-0.704	0.171	0.153	0.729	-0.05	0.807	1.962	0.895	0.474	1.646	0.096	0.169	1.246	0.579	0.229	0.088	0.285	0.054	0.159	0.224	-1.052	-0.747	0.202	-0.243	-0.47	0.17	0.179	1.223	0.948	-0.358	0.716	-0.268	-1.271	-1.191	0.999	-0.352	-1.508	0.146	0.184	-0.779	0.989	0.128	0.126	0.444	-0.372	0.59	0.68	0.17	0.476	0.151	0.371	0.438	0.474	0.311	0.05	0.143	-0.087	0.144	0.257	0.187	-0.486	0.533	0.473	-0.119	-0.164	0.634	-0.436	0.045	0.099	0.223	0.127	1.425	1.872	0.629	0.057	-0.178	0.05	0.554	0.888	0.073	0.205	0.368	1.101	0.208	0.446	-0.191	0.37	-2.003	-1.008	0.654	0.411	-0.202	-0.618	-0.324	0.163	-0.093	1.529	0.108	1.012	0.195	0.175	1.76	0.126	0.182	0.742	-0.349	0.36	0.854	0.755	-1.796	-1.127	0.239	0.931	0.661	1.034	0.165	0.078	-1.524	-0.639	0.33	1.134	0.695	0.682	0.109	-0.242	-0.13	-0.014	0.541	0.436	-0.347	0.125	1.01	-0.518	0.431	0.815	0.133	1.042	1.097	0.096	1.253	0.363	0.249	0.377	0.244	0.51	-0.438	0.049	0.045	-0.073	-0.037	0.172	0.935	0.391	0.27	0.617	0.288	0.259	0.347	-0.402	2.474	-1.481	-5.906	0.298	-0.667	0.37	0.259	0.31	-1.114	0.243	0.052	0.294	-0.216	0.596	-0.114	0.507	-0.502	-3.047	2.262	0.067	-0.938	0.079	0.848	0.748	0.191	1.102	0.004	0.591	0.047	0.518	0.174	0.471	-0.155	0.191	-0.553	0.083	0.79	0.631	0.28	0.16	0.159	0.096	-0.174	0.867	0.4	0.155	0.064	0.695	-0.051	-3.089	0.187	-1.404	0.12	1.146	0.523	-0.177	0.173	-0.091	1.034	1.003	0.674	0.762	0.072	0.093	0.537	0.969	0.994	-0.423	0.088	0.824	-1.292	-0.083	0.5	0.3	-0.218	0.099	0.7	-0.165	0.461	0.507	1.128	0.273	-0.371	-0.025	-0.811	-2.532	0.678	-0.001	0.161	-0.03	0.636	0.209	1.043	0.501	-0.805	1.836	-4.477	0.075	0.19	-0.201	0.152	-2.164	-0.061	-0.706	0.408	-0.888	0.698	1.572	0.135	0.147	0.258	-0.613	1.923	-0.836	1.285	1.636	0.289	0.198	-0.485	0.092	2.059	-0.834	0.093	-0.518	0.199	0.485	0.308	0.048	-0.244	0.478	0.165	1.809	0.082	0.714	-0.185	0.115	-1.613	-1.715	-3.309	2.252	1.23	-1.321	0.041	0.42	-0.506	2.243	0.75	0.563	-0.279	-1.223	1.979	-1.263	0.097	2.33	1.279	-0.321	0.063	-1.38	0.25	0.414	0.12
X57516	X37455	0.572	-1.383	0.225	2.396	-0.491	1.165	0.159	0.584	0.115	1.556	0.546	0.092	1.562	0.105	-0.513	-0.219	0.319	0.248	0.085	-0.009	-0.182	-0.076	0.648	2.4	0.268	0.263	1.081	0.279	0.262	0.055	0.172	0.276	0.409	-0.029	0.211	0.532	0.776	0.098	0.35	-0.55	0.091	0.579	1.573	0.388	-0.184	0.804	1.257	2.65	-0.404	0.286	-1.576	0.297	-0.293	0.107	0.373	0.041	2.269	-3.065	1.038	-0.414	0.276	-1.02	0.206	0.271	0.206	0.252	0.279	1.022	1.48	-12.267	0.95	0.192	0.222	0.163	0.932	0.623	0.279	-0.072	0.241	-0.443	-0.524	1.873	0.662	0.189	-0.025	0.194	0.234	-0.544	0.039	-0.436	-0.792	0.138	0.294	0.367	0.404	-0.028	-0.145	0.688	0.517	0.262	0.786	-0.011	0.272	0.626	0.453	1.034	-0.629	0.011	0.235	0.132	0.254	-0.392	0.23	0.891	0.581	-0.224	0.275	0.37	0.745	0.714	0.109	0.463	0.334	0.589	-0.046	0.428	0.103	0.074	0.238	0.78	0.295	0.188	-0.217	0.93	0.835	0.17	0.687	0.055	-0.07	0.303	-0.09	0.683	-0.571	-0.02	0.268	0.766	-0.226	-1.599	-2.814	0.584	0.848	0.354	0.636	-0.374	1.036	0.258	0.261	1.775	0.374	0.472	0.398	0.098	0.992	-0.104	0.69	1.057	0.57	0.593	0.493	0.689	0.494	0.675	0.521	-0.634	0.522	0.31	0.157	0.022	1.298	-0.675	0.363	1.143	0.576	0.608	0.108	-0.048	0.624	0.319	-0.073	0.465	0.373	-0.061	0.605	0.618	0.56	1.623	0.102	-0.494	0.732	0.321	1.032	0.438	0.182	0.327	0.046	-0.667	0.404	0.3	0.307	-0.357	0.302	0.245	-0.814	0.285	0.336	0.958	-0.379	0.314	0.27	-1.576	1.166	0.221	-3.8	0.411	1.755	0.1	0.273	-0.214	0.124	-0.005	0.268	0.345	0.298	0.468	-0.72	0.224	0.698	2.816	-1.682	-0.316	0.598	-0.012	0.165	1.3	0.305	5.697	2.777	1.148	0.593	0.427	0.162	0.111	0.385	0.296	0.361	0.276	-0.761	2.09	1.256	1.01	0.157	-0.053	-1.454	1.09	0.545	2.252	0.747	1.036	0.028	0.864	0.207	1.037	0.257	0.497	0.495	0.572	0.271	0.744	0.462	0.669	-0.758	0.945	0.081	0.698	0.629	0.009	0.424	1.067	0.318	0.701	-2.322	0.073	0.532	1.334	0.703	0.024	0.554	-0.032	0.761	0.536	0.692	0.376	-0.747	-0.094	-5.577	-6.587	-0.089	-0.086	0.231	-0.65	-0.92	0.859	-1.136	1.144	1.134	0.714	7.125	-0.037	-0.012	0.282	0.046	1.423	0.041	0.36	0.28	0.065	-2.681	0.789	0.261	0.518	0.176	0.702	0.345	0.134	0.357	3.002	0.111	0.238	0.431	-0.745	0.215	-0.614	0.198	0.212	0.248	0.412	0.657	0.165	0.794	0.501	0.125	-0.678	0.173	-0.24	0.321	0.216	0.885	-1.27	2.381	-0.072	2.452	-2.982	-0.328	-0.414	0.256	1.421	0.606	1.685	0.339	0.081	0.932	1.17	0.292	0.392	-2.12	0.401	0.306	-0.345	0.043	0.395	0.283
X57516	X48857	0.62	-0.636	0.224	2.392	-0.266	-0.751	0.19	0.397	0.238	1.414	-0.399	1.393	1.145	0.101	0.3	0.128	0.245	0.142	0.324	-0.095	0.679	0.116	-0.563	1.234	-0.145	0.484	-0.707	-0.948	0.0	-0.198	0.267	-0.312	-0.227	-0.689	0.067	0.23	-0.633	0.211	2.19	-0.071	-0.279	0.589	-0.309	0.379	-0.232	0.162	0.842	-0.322	0.198	0.44	-4.611	-0.528	0.775	-0.239	0.552	0.822	3.194	0.382	-1.421	0.334	0.253	0.31	0.189	-0.066	0.561	0.4	-0.104	2.524	3.155	-2.633	0.1	0.139	0.22	4.364	0.979	-0.091	0.223	0.076	0.201	-0.027	0.08	1.81	0.33	0.265	-0.149	0.152	0.152	-1.674	0.805	-0.941	0.313	-0.3	0.238	-0.593	0.286	-0.422	0.209	-2.242	0.35	0.136	0.935	0.412	0.132	0.222	1.276	0.844	-0.243	0.408	0.208	-0.01	0.149	-1.306	0.438	0.776	0.612	-0.646	0.207	0.362	0.781	0.389	0.121	-0.214	0.493	0.571	-0.864	0.434	0.84	0.261	0.12	0.741	0.461	0.572	0.897	1.088	1.122	0.158	0.958	0.074	0.546	0.986	0.082	0.21	4.928	2.043	-0.195	-0.203	-0.295	-1.359	-0.747	0.288	1.078	0.123	0.328	-0.449	-0.336	0.0	0.192	2.233	-0.087	0.516	0.375	-0.436	1.126	0.356	0.765	0.099	0.291	-0.795	0.311	0.379	0.018	0.608	0.542	-0.57	0.169	-0.645	0.783	-0.061	0.681	0.051	0.324	0.783	0.869	0.653	0.366	-0.045	0.589	0.261	-0.083	0.459	0.229	0.206	0.342	0.599	0.251	0.929	0.021	0.229	-3.002	-0.116	0.679	0.183	0.26	0.052	0.205	0.323	0.557	0.225	0.203	0.386	-0.029	0.227	-0.248	-0.016	0.304	1.016	0.417	0.266	-0.134	1.403	0.887	-0.52	-1.98	0.06	3.067	0.327	0.27	-4.43	1.439	0.017	-1.204	0.332	0.203	0.081	0.22	0.389	0.941	-2.938	-1.341	0.227	0.158	0.294	-0.83	-0.827	-0.072	6.073	-1.515	1.366	0.663	-0.379	0.178	-0.176	0.781	0.058	-0.65	0.068	0.205	0.268	-3.05	0.807	0.088	-0.094	-0.814	0.735	0.704	1.734	0.608	0.95	-0.154	0.712	-0.713	0.44	-0.223	0.433	-0.039	0.067	0.207	0.664	0.222	2.345	0.814	0.109	0.262	-1.562	0.569	-0.649	-0.289	1.611	0.104	-0.36	-0.794	0.186	-0.57	0.266	0.429	0.078	-1.567	0.507	-0.929	-0.269	0.317	0.308	0.36	0.322	-0.293	-3.4	-0.288	-0.317	0.194	1.089	1.083	1.09	0.437	2.239	0.664	-0.874	-0.037	0.167	0.06	0.211	0.234	0.119	0.068	0.216	0.35	-0.269	1.677	0.75	0.11	0.326	0.45	-0.333	1.607	-1.5	1.413	3.448	0.103	0.218	1.16	0.345	0.945	-0.988	0.178	0.071	0.174	-1.281	0.505	-0.489	-0.029	0.325	0.101	1.45	0.336	-4.23	0.338	0.094	1.495	-0.242	0.058	-0.241	0.532	-1.804	0.145	0.681	0.134	1.436	-0.264	-0.72	0.313	0.169	1.982	0.512	-0.132	-2.018	-0.012	0.553	-0.02	0.557	0.27	-0.54	-0.077
X57516	X47155	0.393	-0.798	0.0	-0.266	-0.12	-0.099	0.01	0.276	0.316	0.869	-1.117	0.782	-0.278	-0.003	-0.039	-0.12	0.054	0.032	-0.213	-0.087	-0.365	-0.807	-1.013	0.207	0.148	-0.242	0.384	-0.142	-0.247	-0.281	0.155	-0.244	0.524	-0.566	-0.127	0.131	0.685	0.091	-1.343	-0.61	-0.401	0.241	0.206	0.344	-0.209	-0.417	1.189	2.223	0.1	0.872	1.017	0.278	-0.453	0.119	-0.243	0.175	-0.246	-2.072	-0.421	0.216	-0.075	-0.673	0.003	-0.112	0.349	-0.348	-0.101	-0.076	0.368	0.915	-0.886	0.007	-0.015	-0.866	-0.111	0.568	0.075	-0.469	0.014	-0.948	-0.268	1.152	0.084	0.116	-0.115	-0.006	0.0	-0.294	-0.09	-0.828	3.328	-0.039	-0.009	-0.863	0.058	-0.129	-0.363	-0.353	0.05	0.002	0.309	-0.081	0.032	0.236	0.884	-0.599	-0.7	-0.222	-0.037	-0.25	-0.04	-0.434	-0.037	0.186	0.395	-0.237	0.055	0.113	0.451	0.081	-0.048	0.122	-0.186	0.11	-1.0	0.313	-0.182	-0.034	-0.023	0.531	0.193	-0.148	0.417	2.554	0.733	0.009	0.912	-0.281	-0.086	-0.378	-0.026	-1.886	-0.507	-0.741	-0.035	0.243	-0.072	-1.02	1.541	-0.094	0.606	0.182	0.266	-0.399	-2.266	0.005	0.01	1.079	0.03	0.399	-0.119	0.006	-2.745	-0.002	0.389	0.086	-0.845	0.202	0.242	0.651	0.195	0.277	0.282	0.007	0.146	-0.892	-0.48	-0.177	0.486	1.325	0.143	0.523	0.292	0.271	0.149	-0.049	0.398	0.066	-0.057	0.251	-0.058	-0.027	0.449	0.634	0.103	0.884	-0.194	-0.234	0.318	-0.086	0.445	-0.503	0.135	0.255	0.34	0.129	0.01	-0.222	0.145	-0.225	0.067	0.07	-0.185	0.09	0.022	0.558	-0.215	0.043	-0.102	-0.954	-0.813	0.051	-0.25	-1.092	1.696	-0.141	-0.018	-1.945	0.931	-0.021	0.054	0.189	-0.15	0.059	0.217	0.372	-0.914	-1.54	2.638	0.299	0.363	-0.032	-0.764	3.093	0.18	-2.851	1.339	-0.235	1.15	0.949	0.009	-1.015	0.645	0.163	-0.297	0.1	-0.932	1.768	-0.967	0.3	-0.063	-0.166	-1.391	0.853	0.759	3.805	0.099	0.892	0.157	0.657	-0.025	2.285	0.003	-0.507	0.322	-0.675	0.178	0.12	-0.448	-1.868	0.135	0.847	-0.215	0.954	0.523	-3.419	1.177	1.221	-0.27	-0.46	-4.702	0.026	-1.301	-1.663	0.914	-0.238	0.344	0.493	0.911	0.57	-0.625	0.339	0.447	-0.585	2.47	2.489	-1.367	-1.316	-0.009	-0.437	-0.506	-0.137	-2.512	-0.22	-0.445	-0.627	-0.502	-0.028	0.076	-0.078	0.334	-3.646	0.011	0.244	0.056	-1.084	-0.591	1.082	0.001	1.125	-1.386	0.552	0.028	-1.083	1.183	2.015	-0.237	0.119	-0.395	0.005	1.651	-0.553	0.065	0.02	0.113	-0.515	-0.466	-0.13	3.605	0.401	-0.674	-0.929	-1.051	-1.858	0.111	-0.124	0.897	-2.003	1.207	0.349	-1.64	2.506	0.341	0.592	1.488	-1.945	-0.689	-1.0	0.413	2.407	1.589	2.363	0.183	-1.836	-0.09	-0.196	0.01	-0.401	-0.186	0.477	0.147
X57516	X15990	0.991	-0.634	0.189	1.168	-0.26	0.579	0.191	0.521	0.272	1.66	0.532	1.224	1.197	0.257	-0.838	0.118	0.308	0.25	-0.735	0.04	-0.013	-0.485	0.307	2.256	0.331	0.371	-0.096	0.026	0.289	-0.44	0.229	0.004	0.074	0.235	0.229	0.717	0.375	0.307	0.84	-0.879	-0.028	0.4	1.167	0.293	-0.025	0.714	0.642	1.47	-0.147	0.26	-2.634	0.342	0.101	-0.584	0.237	-0.011	1.08	-1.425	0.666	-0.341	0.24	-1.264	0.24	-0.005	0.639	0.428	0.809	0.979	0.432	-8.333	0.07	0.181	0.261	0.642	0.906	0.124	0.277	0.181	0.267	0.631	-0.364	1.746	0.642	0.245	0.184	0.225	0.252	-0.256	-0.052	-0.567	-0.488	0.268	0.203	0.242	0.391	-0.002	-0.389	0.239	0.498	0.261	0.879	-0.455	0.265	0.821	0.729	0.494	-0.59	0.196	0.185	0.285	0.278	-0.267	0.282	0.965	0.607	-0.591	0.27	0.317	0.675	0.733	0.153	0.451	0.355	0.642	0.251	0.413	-0.192	0.226	0.263	0.62	0.46	0.025	-0.486	0.345	0.939	0.228	0.66	-0.009	0.171	0.54	0.161	0.03	0.213	-0.877	0.281	0.746	-0.294	-0.304	-2.491	0.571	0.797	0.359	0.556	-0.215	0.769	0.253	0.258	1.422	0.451	0.16	0.481	0.219	0.069	-0.112	0.583	0.925	-0.071	0.096	0.578	1.772	0.453	0.549	0.41	-1.98	0.587	-0.471	0.396	0.127	1.149	-0.342	0.361	1.086	0.278	0.631	0.259	0.066	0.633	0.312	-0.027	0.464	-0.503	-0.303	0.628	0.182	0.406	1.941	0.196	-2.728	0.978	0.27	1.071	0.409	0.212	0.292	0.255	-0.496	0.588	0.329	0.281	-0.251	0.179	0.282	-0.656	0.662	0.324	1.173	0.921	0.315	0.366	-1.032	1.568	-0.071	-2.508	0.481	1.831	-0.075	0.051	-0.817	0.072	0.111	0.265	0.334	0.17	0.258	-2.994	0.4	1.15	3.052	1.159	0.237	0.838	0.144	-0.042	1.257	0.325	5.045	2.569	1.848	0.611	0.339	0.237	0.22	0.873	0.241	-0.445	0.273	-0.19	1.283	1.898	0.893	0.05	0.256	-0.256	1.186	0.882	0.664	0.643	1.145	0.152	0.917	0.159	1.344	0.261	-0.089	0.594	0.614	0.26	0.803	0.58	1.112	-0.151	1.011	0.336	0.75	0.607	0.157	0.213	1.122	0.37	0.671	-1.897	0.006	0.399	0.935	0.751	-0.107	0.592	0.108	0.634	0.373	0.775	0.502	-1.809	0.109	-0.734	-2.946	-0.146	-0.241	0.252	0.848	0.06	1.136	0.1	1.038	1.374	0.232	4.948	0.261	-0.225	0.245	0.143	1.006	-0.07	0.245	0.409	0.491	-0.358	0.714	0.21	0.506	-0.442	0.817	-0.63	-0.187	-0.347	2.787	0.137	0.269	-0.232	-4.634	-0.142	0.577	0.178	0.27	0.233	0.426	0.341	0.289	1.331	0.409	0.123	-1.129	0.204	-0.077	0.363	0.254	0.967	-1.493	2.724	-0.1	2.584	-8.363	-1.101	-0.543	0.397	1.209	0.546	0.996	0.319	0.664	0.524	1.365	0.309	-0.208	-0.885	0.345	0.336	0.061	0.221	0.486	0.254
X57516	X58	1.459	-0.787	0.263	0.05	-1.557	1.619	0.208	0.819	0.281	2.22	-3.445	1.616	0.276	0.232	-0.931	-0.429	0.311	0.261	-2.034	-0.504	-0.141	1.06	0.507	0.612	0.259	0.372	-0.406	0.022	0.506	0.308	0.946	-0.022	-0.183	-0.438	0.217	-0.414	-0.207	-0.169	3.16	-0.535	-0.491	0.258	0.068	-0.148	0.281	0.686	0.085	-3.901	-0.901	0.429	-4.921	-0.18	0.956	-0.273	-0.022	0.793	-0.309	1.576	-0.313	0.16	0.3	-1.507	0.215	-0.303	-0.539	0.189	1.485	1.516	-0.928	-0.826	-0.234	-0.258	0.275	-0.919	-0.225	0.035	0.191	-0.476	0.271	1.704	-1.794	1.217	0.63	0.231	0.224	0.24	0.254	-0.731	0.855	-0.667	-0.58	-0.328	0.225	0.292	0.472	0.378	-0.128	0.478	0.199	0.17	0.981	-1.615	0.266	0.683	-0.962	-0.016	0.227	0.425	0.266	-0.693	0.169	0.34	0.447	-0.133	0.639	-0.065	0.087	0.168	0.665	0.611	-0.175	-0.112	0.478	0.903	0.083	0.418	-0.687	-0.353	0.265	0.089	0.613	-0.018	-1.641	-0.902	0.935	0.18	1.503	-0.547	0.643	0.99	0.261	-0.183	1.308	0.985	0.225	1.52	-0.674	2.291	-5.426	0.357	0.444	-0.026	0.215	0.438	1.146	0.153	0.251	0.48	0.387	0.496	0.5	0.125	1.674	-0.884	0.167	1.516	-0.004	0.227	0.376	2.617	0.116	0.419	-0.247	-0.425	0.844	0.539	1.298	0.466	1.032	0.252	0.359	1.646	-0.795	0.638	0.337	0.048	0.157	0.315	-0.332	0.466	0.412	-0.4	-0.069	0.4	0.33	0.319	0.109	-2.115	0.236	0.08	0.917	0.437	0.307	0.084	0.215	-0.142	0.445	0.077	0.297	0.455	0.348	0.293	-1.299	0.925	0.205	1.288	1.223	0.31	0.334	-1.671	2.786	0.071	0.983	0.474	0.387	0.405	0.226	-0.129	-0.395	0.188	-0.526	0.324	0.279	0.108	-0.698	0.447	2.228	2.86	-1.719	0.189	0.517	0.221	1.0	1.518	0.351	3.716	1.975	-1.306	0.392	0.728	0.263	0.981	1.15	0.26	1.678	0.164	0.474	0.297	1.388	0.976	0.214	0.15	-0.345	0.293	1.033	1.86	0.58	0.391	0.273	0.804	-0.039	0.407	0.26	0.974	0.48	0.398	0.258	0.631	1.307	2.079	1.007	0.936	0.452	-0.053	0.356	0.744	1.105	0.163	0.389	0.324	-0.064	0.264	-0.312	-0.208	0.045	0.178	0.601	-0.602	0.345	0.385	0.868	0.943	-0.188	0.305	-4.814	-4.785	0.112	-0.091	0.262	1.412	1.159	0.99	0.532	1.237	0.9	0.875	0.385	0.163	0.269	0.282	0.274	0.603	-0.15	0.264	0.235	-0.675	1.451	-0.416	0.164	0.479	-0.082	0.168	1.889	1.229	1.488	2.2	0.297	0.245	-0.647	0.246	0.737	-0.183	0.269	0.259	0.281	0.506	0.323	0.288	0.289	0.248	-0.773	0.709	0.132	1.416	-0.068	0.289	0.373	-2.269	1.501	1.445	3.571	-1.19	-0.036	0.358	0.271	1.093	0.58	1.015	0.368	0.756	1.384	0.818	0.313	0.803	0.135	0.372	0.33	0.321	0.292	0.589	0.103
X57516	X32346	-1.775	-0.923	0.26	2.114	-0.911	1.587	-0.053	-0.341	0.354	1.661	4.376	1.954	1.392	0.27	-0.026	0.209	0.28	0.231	1.015	-0.09	-0.902	-0.704	0.441	0.573	-0.296	-0.095	-0.254	0.261	0.506	-1.428	0.892	-0.296	0.47	1.036	0.314	0.447	-0.166	0.121	0.84	0.689	-0.749	0.577	0.137	-0.164	0.41	0.638	-2.571	1.085	-2.012	0.47	2.938	0.063	-0.354	-0.39	0.354	0.212	0.988	0.312	-0.104	0.266	0.298	0.227	-0.413	0.348	0.526	0.066	1.056	1.255	2.698	2.914	1.618	0.278	0.157	5.816	-0.296	0.598	0.293	0.68	0.056	-1.463	-0.122	-0.425	0.668	-0.466	0.287	0.309	0.271	0.054	1.227	0.541	-0.328	0.242	-0.219	-0.612	0.579	0.276	-0.077	2.089	0.587	0.186	0.709	1.154	-0.027	0.037	0.258	1.375	0.14	-0.349	0.278	0.44	0.27	0.194	0.371	1.019	0.283	0.002	0.281	0.384	0.685	-0.816	0.201	-0.196	0.201	-0.295	0.359	0.426	-0.544	-0.001	0.206	0.132	0.346	0.342	-0.61	1.753	0.642	0.257	-0.462	-0.261	0.507	0.449	-0.106	0.224	2.618	0.201	0.204	-0.158	0.243	1.285	3.615	0.808	-1.241	0.453	0.431	0.767	0.263	-0.053	0.091	0.234	0.08	0.569	0.503	0.19	1.108	0.383	0.552	-2.016	0.513	0.656	-0.272	-0.513	0.438	-0.259	0.414	0.259	0.189	-2.04	0.656	0.289	0.992	0.765	-0.721	0.405	0.656	0.611	0.25	0.29	0.343	0.304	-1.496	0.455	0.614	0.29	0.229	0.043	0.562	0.084	0.219	0.059	0.252	0.416	0.392	-0.055	0.292	-0.443	0.141	0.323	0.374	0.444	0.323	-0.028	-0.201	0.303	0.37	0.553	0.388	0.793	1.302	0.314	0.357	-0.197	0.847	-0.08	1.043	0.264	0.629	0.487	0.316	-3.021	-0.905	0.284	0.245	0.037	-0.007	-0.519	0.209	0.249	1.686	-1.725	3.309	0.343	0.859	0.308	-0.161	2.9	0.232	-0.365	-2.863	-0.57	0.416	0.324	0.27	0.139	-0.046	0.296	1.807	0.14	-0.023	0.555	-0.439	-0.059	0.213	0.379	0.501	-1.699	1.069	0.392	0.684	0.871	0.276	0.886	0.117	-0.956	-0.106	0.811	-0.062	0.124	0.274	0.386	-0.598	1.373	-1.26	0.853	0.466	-0.286	-0.473	1.331	0.09	0.992	0.131	-1.082	1.703	0.261	-2.055	-1.35	0.215	-0.516	0.392	0.029	0.097	0.576	-1.029	-1.059	0.145	0.344	2.75	3.07	-0.829	0.135	0.267	-0.438	0.523	0.458	1.568	1.773	0.969	-1.713	0.459	0.274	0.261	0.137	0.242	2.034	0.228	-0.367	0.265	-1.406	1.006	0.069	-0.074	-0.102	0.542	-0.112	-1.256	-0.368	0.695	2.52	-0.272	0.054	1.325	0.142	-0.646	0.871	0.186	0.211	0.284	0.686	0.045	0.035	-1.466	0.419	-0.482	-0.59	-0.235	3.239	-0.817	0.187	0.253	0.775	1.379	-0.791	4.117	6.453	0.336	-0.57	0.045	-2.474	-1.115	1.216	0.299	0.081	-1.73	-1.602	0.273	-3.113	0.209	0.493	0.281	-0.316	0.326	-0.031	0.215
X57516	X52974	-0.957	0.105	0.314	2.89	-1.37	3.173	0.291	0.955	0.242	0.065	4.944	-0.976	1.228	0.282	0.355	0.532	0.354	0.284	0.812	0.061	0.323	-0.362	1.52	0.187	-0.214	0.321	2.156	0.149	0.471	0.025	0.084	-0.468	-0.891	1.179	0.265	-1.057	1.017	0.192	0.773	0.309	0.259	-1.622	0.015	-0.366	-0.17	0.726	-0.254	1.528	0.251	0.353	-0.236	-2.003	-0.252	-0.371	0.431	0.144	0.846	-0.217	-0.507	0.574	0.28	-0.468	0.171	-0.098	1.006	-0.126	0.682	1.086	4.322	-1.052	0.736	0.26	0.306	1.671	0.907	0.786	0.307	1.349	0.14	0.72	-0.227	0.315	0.667	-0.029	0.072	0.167	0.168	-0.648	1.133	-0.757	0.637	0.479	0.108	1.774	0.563	0.602	-0.907	2.084	-0.596	-0.008	0.209	1.182	0.188	-0.307	-2.353	0.849	0.19	0.115	0.312	0.407	-0.031	0.275	0.333	1.038	-0.604	0.619	0.314	0.36	0.719	0.243	0.289	0.688	0.237	0.06	0.393	0.064	0.72	0.459	0.298	0.427	0.903	-0.339	-0.994	0.78	0.996	0.308	0.514	0.349	0.694	0.007	0.113	0.835	3.19	0.071	0.198	-0.13	0.21	2.442	1.633	0.676	0.646	0.265	0.408	0.106	0.921	0.258	0.144	0.689	-1.484	-0.62	0.46	0.094	1.757	0.456	0.315	-0.767	-0.091	0.495	0.331	1.445	0.501	0.7	-0.442	0.026	-0.578	0.421	-0.369	-0.146	0.823	0.473	0.189	-0.271	0.828	0.603	0.372	0.281	-0.012	0.348	-0.544	0.386	0.602	0.269	0.25	-1.39	-0.058	1.043	-0.273	0.603	0.89	0.432	0.649	0.306	0.31	0.371	0.119	0.517	0.241	-0.082	0.27	0.117	-0.071	0.184	0.777	0.495	0.408	0.814	0.852	0.353	0.443	-0.963	0.333	-0.911	1.377	0.434	1.278	0.49	0.137	-0.668	0.79	-0.163	0.306	0.184	-0.364	0.384	-0.442	0.489	1.381	-0.746	0.269	-0.648	0.774	0.21	0.81	0.882	0.395	-3.82	-0.586	0.37	0.03	-0.322	0.308	1.305	-1.186	0.026	-0.042	0.23	0.177	0.655	0.873	-0.818	-0.064	0.404	0.873	0.393	0.997	-0.323	0.508	0.258	0.244	0.732	0.045	0.143	0.259	1.151	-0.018	-0.159	0.311	0.222	0.158	1.835	-0.575	1.126	0.237	0.6	0.398	1.411	1.07	-1.491	0.141	0.841	0.177	0.213	0.395	-0.023	-0.111	0.015	0.28	0.482	0.874	0.72	0.266	0.064	-0.537	0.394	-2.319	-1.813	-0.348	0.266	0.027	-0.023	1.54	0.354	0.593	1.488	1.663	1.39	2.675	0.242	0.253	0.31	0.234	0.694	0.343	0.382	0.221	-1.041	0.643	1.081	-0.094	0.443	-0.414	0.03	-0.659	-0.419	0.302	1.672	0.218	-0.207	0.129	-2.086	1.105	0.129	0.162	0.35	0.311	0.676	0.266	0.107	-1.29	0.527	0.407	0.426	0.437	-1.04	-0.315	0.166	1.071	1.161	0.739	0.586	1.45	3.478	0.314	-1.063	-0.124	0.912	-0.155	-1.33	-0.153	0.963	2.317	1.198	0.346	0.059	0.416	0.198	0.148	-0.727	0.31	0.514	0.134
X57516	X52983	0.484	-1.043	0.133	1.07	-0.823	0.247	0.124	-0.219	0.255	0.803	1.612	-2.425	1.305	0.122	-0.61	-0.005	0.232	0.137	-0.049	0.099	1.004	-0.241	2.239	0.18	0.173	0.599	0.511	-0.974	0.12	-0.314	0.207	-0.338	0.435	-0.029	0.009	-2.109	-0.78	0.105	1.055	-0.431	-0.927	0.027	-1.325	0.088	-0.17	0.381	-0.463	1.481	0.142	-0.222	2.903	-0.747	-0.624	-0.1	0.3	-0.635	0.635	1.192	-1.279	0.22	0.108	-0.141	0.125	0.125	0.329	-0.162	0.878	1.133	-0.841	-9.23	0.693	0.114	0.045	3.041	-0.338	0.052	-1.579	0.568	0.128	-0.695	-0.363	0.812	0.683	-0.294	-0.081	0.187	-0.118	-0.33	0.46	0.719	-0.143	0.584	0.079	-1.274	0.225	0.2	-0.066	1.456	-0.43	0.085	0.707	-3.149	0.032	-1.753	0.237	0.05	-0.378	0.177	0.005	-0.111	0.131	0.129	-0.049	1.094	0.667	0.01	-0.025	0.05	0.627	-0.604	0.114	0.643	0.022	0.665	0.433	-0.142	0.031	0.02	0.13	0.449	0.664	-0.168	-1.44	0.296	0.698	0.105	-1.017	-0.324	0.692	-0.018	-0.071	0.195	0.949	0.505	-0.03	0.762	-0.353	5.156	-4.606	0.57	0.651	0.441	0.448	0.022	0.457	0.124	0.032	-1.504	0.502	0.969	0.524	0.11	1.788	0.452	0.782	0.438	0.031	0.337	0.887	0.844	0.169	0.596	-0.604	-0.276	0.227	-3.416	0.799	0.252	0.824	0.83	-0.064	0.118	0.43	0.669	0.078	-0.092	0.449	0.112	-0.861	0.229	-0.336	0.174	-0.121	-0.431	0.387	1.099	0.131	0.689	-0.457	0.317	1.153	-0.15	0.173	0.335	0.276	0.403	0.186	-0.295	-0.397	0.058	0.149	-0.21	0.197	0.386	0.284	0.658	0.947	0.191	0.263	-1.841	0.477	-1.464	-0.502	0.275	1.439	0.424	0.168	1.414	0.05	0.282	0.116	-0.031	0.166	0.003	0.104	0.086	1.427	0.474	-1.635	0.245	0.984	0.108	0.683	1.441	0.243	-2.63	2.197	0.033	0.322	-0.121	-0.015	0.899	0.238	0.162	-0.347	0.132	0.528	-0.03	1.163	1.467	0.092	0.209	0.994	-0.171	0.976	-1.568	0.037	0.386	0.149	0.903	0.134	0.724	0.097	-0.533	0.708	-0.093	-0.001	0.495	-0.642	1.847	1.412	0.331	0.341	-0.379	0.162	0.537	-0.205	-0.286	0.058	0.382	-0.193	0.095	-0.26	0.079	0.053	-0.362	-0.264	-0.015	1.246	0.608	1.455	-1.569	-0.243	1.088	-4.826	-4.663	0.862	-0.058	0.125	1.464	1.503	-0.271	-1.979	0.832	0.699	-0.207	2.292	0.072	0.142	0.155	0.186	2.005	0.11	0.015	-0.507	-0.334	0.26	0.839	-0.025	0.261	0.666	0.066	0.079	0.098	-2.021	2.658	-0.064	0.025	1.633	-0.846	0.553	0.107	0.076	-0.015	0.164	-0.771	-0.38	0.162	1.399	0.386	0.118	-4.773	0.057	2.574	-0.231	0.144	0.712	-0.341	-1.029	-0.425	3.424	2.41	0.115	0.289	-0.392	1.533	-0.446	0.361	0.177	0.407	2.13	-0.423	-0.211	0.086	0.865	0.287	0.299	-0.165	0.169	0.448	0.027
X57516	X18476	-1.701	-0.001	0.199	2.799	-1.193	1.301	0.236	-0.941	0.265	1.578	4.463	1.609	1.34	0.137	-0.027	0.274	0.207	0.268	0.889	-0.06	-0.987	-1.094	-0.185	0.074	-0.494	0.216	1.345	-0.076	0.221	-0.922	0.852	-0.393	0.317	0.63	0.278	-0.454	-0.148	0.205	1.338	1.481	-0.64	0.623	0.441	0.048	0.41	-0.311	-0.406	0.713	-1.625	0.491	1.105	0.281	0.064	0.108	0.173	0.914	-0.047	1.278	-0.145	0.232	-0.014	0.763	-0.655	0.268	0.754	-0.202	0.996	1.376	1.631	1.451	1.726	0.276	0.234	4.094	0.187	0.977	0.23	0.591	0.135	-2.089	-0.149	0.899	0.428	-0.34	0.125	0.292	0.262	0.109	0.067	0.801	-0.82	-0.091	-0.131	0.206	0.576	-0.082	0.69	1.935	-0.496	0.243	0.656	0.406	0.194	-0.602	0.094	1.506	-0.592	-0.303	0.121	0.537	0.292	0.207	0.341	0.963	-0.064	0.205	0.27	0.38	0.658	-1.993	0.141	-1.247	0.256	-0.635	0.301	0.438	-0.685	0.15	0.233	0.242	0.521	0.414	-0.598	1.571	0.85	0.266	-0.317	-0.333	0.168	0.643	0.059	0.376	4.205	-0.048	0.224	0.468	0.455	-0.764	2.38	0.77	-1.088	0.444	0.596	0.067	0.81	0.124	-0.041	-0.449	0.177	-0.253	0.499	0.196	1.044	0.384	0.5	-1.254	0.567	0.476	-0.133	-0.691	0.475	-0.447	0.464	0.386	0.203	0.148	0.036	0.165	1.179	0.662	-0.93	0.918	0.583	0.573	0.266	0.272	0.206	0.323	-1.275	0.457	0.613	0.253	-0.168	-0.014	0.628	-0.255	0.219	0.188	-0.181	0.408	-0.352	0.054	0.306	-0.468	0.017	0.549	-0.046	0.324	0.318	0.014	-0.72	0.231	0.42	0.905	0.358	1.015	1.314	0.319	0.313	-0.254	0.89	-0.354	3.017	0.456	-0.282	0.395	0.317	-3.125	-0.417	0.276	0.164	0.063	0.161	-0.426	0.071	0.295	1.61	-1.636	2.271	0.335	0.931	0.352	0.347	2.732	0.338	-3.912	-2.527	-0.213	0.299	-0.233	0.263	0.36	-0.514	0.31	1.878	0.26	0.481	1.027	0.066	0.533	0.263	0.456	0.741	-1.587	0.955	-0.552	0.599	0.418	0.281	0.852	0.113	-0.89	0.018	1.08	-0.014	0.153	0.268	0.304	-0.66	1.452	1.124	0.356	0.467	0.003	0.176	1.353	0.002	0.693	0.017	-1.222	1.754	0.268	-1.71	-1.316	0.04	-0.393	0.647	0.306	0.392	0.521	-0.622	-1.556	0.007	0.409	-1.04	2.517	-0.534	-0.061	0.266	0.609	1.171	-0.254	1.247	1.617	-0.487	-0.724	-0.053	0.25	0.262	0.142	0.274	1.682	0.087	-0.539	0.209	-1.509	1.024	0.972	-0.087	-0.08	0.248	0.081	-1.273	0.173	-0.221	1.855	-0.39	0.032	1.526	-0.116	0.787	0.884	0.166	0.188	0.287	0.683	0.524	0.211	-2.116	0.469	-0.019	0.299	-0.293	0.716	-0.267	0.278	0.157	0.913	1.445	-0.821	4.294	15.958	0.314	-0.698	-0.13	-1.909	-0.729	0.798	0.288	0.213	-1.341	-0.861	0.266	-2.537	0.897	0.496	0.248	0.015	0.289	-0.255	0.271
X57516	X32599	0.094	0.223	0.132	1.891	-0.459	1.167	-0.046	-0.023	0.628	-0.802	2.512	-0.445	0.909	0.237	-0.08	0.341	0.288	0.192	0.744	0.174	0.171	0.687	1.275	0.491	0.318	0.238	-0.352	-1.813	0.183	1.08	-0.205	-0.212	0.256	0.789	0.239	-2.92	-0.64	-0.636	0.798	0.512	0.354	0.029	0.036	0.003	0.263	0.584	1.033	2.092	0.075	-0.162	-4.47	-2.146	-0.751	-0.583	0.534	-0.226	-0.173	1.632	-0.565	0.276	0.283	-0.461	0.237	0.228	-0.506	-0.211	0.968	1.184	-0.499	-2.945	0.363	0.239	-0.029	0.979	-0.741	0.175	-0.417	0.768	-1.333	-0.572	0.882	1.145	0.369	0.309	0.232	0.296	0.236	-0.016	0.989	-0.986	0.851	0.576	0.252	-0.26	0.093	-0.073	0.728	0.756	-0.375	-0.021	-1.039	-0.039	0.142	-1.717	-1.868	0.324	0.258	0.162	0.194	-0.766	0.253	0.385	0.376	-0.511	0.314	0.156	0.237	-0.091	0.397	-2.528	0.161	0.635	0.205	0.656	0.352	0.167	0.297	0.353	0.203	0.668	0.588	0.195	-0.28	-0.73	0.705	0.237	0.44	0.069	0.273	0.882	0.235	1.107	2.86	0.39	0.259	0.802	-0.502	4.287	-0.275	0.666	0.985	0.298	0.272	0.414	0.828	0.181	0.233	0.399	0.363	1.294	0.459	-0.036	1.88	-0.028	0.686	0.816	-0.034	0.16	0.629	1.085	0.3	0.944	0.01	0.018	0.252	-0.069	1.009	0.368	-0.391	0.222	0.346	0.785	0.843	0.433	0.083	0.056	-0.942	0.256	0.873	0.358	-1.152	0.131	-0.956	0.787	-0.071	1.317	0.024	-0.545	0.726	0.241	0.885	0.43	0.268	0.364	0.248	0.446	-1.173	0.431	0.135	0.07	0.417	0.15	0.142	0.486	-0.205	0.725	0.736	0.297	0.45	-0.973	1.734	0.38	-0.607	0.405	0.522	0.492	-0.004	4.302	0.386	0.311	0.24	0.253	0.141	0.533	0.255	0.346	1.937	1.273	-3.082	-0.093	0.245	0.272	-0.361	0.725	0.364	3.157	2.283	1.541	0.368	0.599	-0.962	0.65	1.807	0.127	-0.31	-0.828	0.697	-0.209	2.093	-0.242	0.193	0.459	1.018	-0.536	1.231	-2.522	-0.635	0.093	0.236	0.447	0.22	0.297	0.234	0.906	0.58	-0.472	-0.082	-0.542	0.848	1.822	0.353	0.635	0.342	0.922	-0.094	1.43	1.608	-0.183	0.365	-0.033	-2.467	-0.147	-0.384	1.711	0.196	-0.087	-1.109	0.531	1.323	0.085	1.367	-0.106	0.234	-0.124	-2.979	-5.796	0.454	-0.635	0.223	1.393	1.968	0.684	-0.67	0.107	0.988	1.303	3.65	0.235	-0.249	0.251	0.257	1.309	0.248	-0.539	0.341	-0.086	0.667	0.945	0.114	0.528	0.13	0.058	1.172	-0.989	0.737	3.385	0.22	-0.287	0.81	-1.001	-0.253	-3.379	0.178	0.288	0.258	-1.219	0.436	0.264	1.179	0.525	0.581	0.238	0.505	2.868	0.298	0.02	0.196	1.229	-0.438	1.643	0.698	-6.769	0.252	0.132	0.06	2.672	0.002	-0.063	0.124	-0.365	0.622	0.562	0.28	1.892	1.549	0.203	0.241	0.025	0.236	-0.35	0.178
X57516	X52975	0.545	-0.243	-0.057	0.184	-0.682	-0.734	0.008	0.281	0.628	0.506	-1.824	-0.414	-0.259	0.008	-0.355	-0.27	0.175	0.065	-0.2	-0.058	0.532	-0.744	0.045	-0.881	0.191	0.16	0.16	-0.69	-0.252	-0.327	-0.607	-0.285	0.321	-0.38	-0.038	-0.312	-0.684	0.185	-1.252	-0.895	-0.168	0.034	-1.495	0.359	-0.32	-0.442	0.806	0.311	0.251	-0.308	2.925	-0.001	-0.365	0.026	0.167	-0.813	-1.817	-0.456	-1.448	0.328	-0.1	-0.711	0.006	-0.08	0.953	-0.457	0.255	0.001	-0.511	0.924	-0.234	0.068	-0.023	-1.25	0.041	0.054	-0.065	0.268	-0.031	-1.166	-1.096	1.381	-0.471	-0.125	-0.193	0.107	-0.04	-0.009	-0.011	-0.311	-0.53	0.455	-0.083	-1.025	0.249	-0.364	-1.288	1.25	-0.41	-0.003	0.72	-0.828	-0.037	-0.088	0.373	0.182	-0.618	-0.155	0.014	-0.936	-0.034	0.309	-0.171	-0.408	0.155	-0.462	0.028	-0.119	0.405	0.552	-0.014	0.448	-0.095	0.507	0.217	0.004	-0.101	-0.102	-0.001	0.636	0.239	-0.373	-1.294	-0.758	0.766	0.008	-0.97	0.186	-0.052	-0.288	-0.04	0.392	-1.808	0.132	-0.108	0.59	-0.467	-1.202	1.77	0.443	0.608	0.323	0.357	-0.603	0.817	0.012	-0.008	-1.488	0.232	0.375	0.243	0.012	1.618	-0.354	0.554	0.723	0.352	0.374	0.364	1.231	0.243	0.806	0.355	0.61	0.498	0.573	-0.467	-0.244	1.225	-0.046	0.174	1.103	0.544	0.485	-0.291	-0.112	0.158	0.081	-0.755	0.2	0.149	-0.059	0.51	0.055	0.215	1.432	-0.291	0.462	0.159	0.163	0.822	0.085	0.05	0.214	-0.102	0.543	0.451	0.163	0.103	-0.014	0.206	0.068	-0.405	0.678	0.232	0.781	0.773	0.084	0.178	-1.162	0.306	-0.158	-1.601	0.231	-0.098	0.047	0.09	-2.036	-0.748	0.344	-0.062	-0.251	0.176	0.748	-0.112	-0.446	-0.988	2.491	-1.501	0.363	0.608	0.709	1.487	-1.456	0.407	-3.997	3.007	2.454	-0.472	0.005	0.017	-1.063	1.551	-0.216	0.8	-0.094	0.596	1.096	1.731	1.493	0.074	-0.413	0.757	-0.95	0.132	1.216	-1.026	-1.93	0.109	-0.196	-0.0	1.271	0.005	-0.375	0.679	0.56	-0.065	-1.143	-1.16	1.431	1.083	-1.051	-0.381	-0.813	-0.829	-0.451	-1.108	1.277	0.402	-0.181	-1.504	0.033	-1.186	1.305	-0.561	0.363	0.683	-0.758	-0.381	-0.636	-1.134	-0.834	0.036	0.931	-2.186	2.604	-1.054	-0.923	-0.01	-0.946	0.966	-1.429	-2.508	1.368	-2.204	1.489	4.895	0.062	-0.04	-0.036	0.231	-2.206	-0.372	-0.205	-0.626	-1.047	1.209	1.131	0.005	-0.407	0.744	-0.759	1.731	1.259	-2.021	-2.964	0.437	0.057	-0.88	-0.974	-1.269	-1.78	-0.071	-0.307	-0.103	0.658	-0.501	0.211	1.852	-0.478	-0.711	-1.518	-0.682	2.343	-0.308	0.24	-0.671	-3.259	1.668	2.014	3.345	7.613	0.251	-1.035	0.515	0.036	1.203	0.727	0.294	-1.09	1.663	-1.046	-0.52	3.334	-0.261	-0.4	0.321	0.286	-0.336	-0.25	-0.232
X57516	X42574	-0.243	-0.192	0.171	0.364	-1.225	1.831	0.161	0.568	0.519	1.548	4.226	1.388	1.677	-0.211	-0.229	0.425	0.207	0.176	0.904	-0.076	0.006	0.327	0.078	1.115	-0.42	-0.06	1.247	-1.623	-0.2	-1.489	0.048	-0.571	-0.147	0.986	0.173	-0.454	1.502	0.204	1.864	1.385	-0.161	-0.013	0.213	-1.157	0.427	0.176	-1.254	-0.215	-0.968	0.372	0.036	-0.48	-0.051	-0.526	0.107	-0.309	0.237	3.864	-1.273	0.398	0.237	1.027	-0.475	-0.271	0.485	0.436	1.21	0.524	1.923	-2.935	-0.036	0.185	0.185	2.508	0.349	1.145	0.214	0.997	-0.161	-0.957	-0.591	-1.93	0.856	-0.367	-0.108	0.254	0.165	-0.629	0.289	-0.481	-0.704	0.419	0.012	1.724	0.609	0.86	0.154	1.92	0.622	0.111	0.652	1.143	0.088	-0.054	-2.458	0.122	-0.151	-0.345	0.064	1.129	-0.079	0.21	0.338	0.321	0.11	0.668	0.191	0.192	0.553	-0.643	0.074	0.058	0.205	-0.525	0.305	0.316	-0.278	-0.088	0.09	0.121	0.483	0.088	-1.486	1.365	1.106	0.163	-0.645	-0.325	0.456	0.702	0.17	0.557	0.19	-0.869	0.127	0.378	0.328	-0.049	-0.211	0.319	0.206	0.311	0.628	-0.568	0.682	0.095	0.175	-0.212	-0.165	-0.765	0.393	0.174	2.118	0.297	0.549	0.11	-0.257	0.552	0.207	1.059	0.518	0.388	0.276	-0.172	0.442	-0.069	-0.314	0.129	1.823	1.006	-0.351	-0.61	0.546	0.568	-0.158	0.209	0.113	0.244	-1.143	0.33	0.671	0.228	-0.41	-0.029	0.533	0.789	-0.156	0.574	0.516	0.404	-0.4	0.137	0.202	0.194	0.154	0.196	-0.476	-0.853	0.257	0.2	0.036	0.162	0.779	0.72	0.362	-0.169	1.356	0.259	0.119	-0.332	0.955	0.629	-1.06	0.356	0.158	0.538	0.167	-2.556	-1.07	0.119	0.128	-0.004	-0.022	0.475	0.16	0.295	0.796	-0.728	-2.474	0.008	1.228	0.195	-0.119	1.794	0.378	-1.926	-0.837	-0.943	0.565	-0.344	0.117	2.309	-1.094	0.061	0.782	0.011	-0.189	1.503	-0.155	-0.125	0.067	0.365	0.753	0.38	1.012	1.494	0.409	0.645	0.186	0.611	0.08	-0.709	-0.008	1.307	-0.095	0.738	0.185	0.024	-0.352	1.084	0.711	1.212	0.301	-1.48	0.353	1.491	-0.278	-0.04	0.132	0.251	1.404	0.141	-0.144	-1.358	-0.308	-0.241	-0.326	-0.071	0.192	0.432	0.574	-0.206	-0.392	0.569	-4.904	0.957	-1.004	0.029	0.175	1.153	1.44	0.032	1.13	0.803	0.421	-0.362	0.7	0.178	0.113	0.198	0.117	0.923	0.091	0.239	-0.169	-1.549	0.777	0.684	-0.077	0.191	0.475	0.018	-1.318	0.337	-0.89	1.847	-0.272	-0.09	1.051	-1.736	0.606	1.609	0.115	0.174	0.176	0.842	0.291	-0.061	-2.218	0.488	-0.534	1.078	0.122	1.118	-0.188	0.176	0.8	0.771	1.45	0.914	4.504	-0.934	0.279	-1.269	-0.391	-0.565	-0.803	-0.778	0.346	-0.124	-0.588	-0.341	0.258	-0.928	0.525	0.358	0.049	-0.344	-0.025	0.502	0.195
X57516	X32620	0.43	-1.001	0.012	-0.067	-0.329	0.509	0.019	0.325	0.758	0.42	-2.096	0.476	-0.559	0.034	-0.363	-0.311	0.218	0.063	-0.401	0.014	-0.023	0.249	0.348	-1.262	0.228	0.217	0.596	-1.601	-0.224	0.407	-0.684	-0.091	0.394	0.022	0.027	-0.029	-0.959	0.127	-1.512	-0.63	0.184	-1.078	-1.914	0.411	-0.33	-0.42	0.74	0.839	-0.036	-0.357	3.203	-0.054	-0.318	0.002	0.031	-0.836	-0.671	0.144	-0.95	0.277	-0.127	-0.384	0.017	0.156	0.996	-0.246	-0.578	-0.181	-1.066	2.588	-0.115	0.076	-0.088	-2.37	-0.364	0.14	-0.089	0.491	-0.021	-1.162	-1.373	0.854	-0.322	-0.101	-0.229	0.194	-0.005	0.209	0.299	0.891	-1.077	-0.099	-0.115	-1.27	0.231	-0.401	-0.669	-1.93	-0.605	0.05	0.625	0.691	0.012	0.55	-0.132	0.451	-0.772	-0.383	0.018	-1.122	0.118	0.408	-0.147	-0.287	0.393	-0.358	0.032	-0.176	0.334	0.234	0.018	0.515	-0.031	0.266	0.166	-0.165	-0.5	0.405	0.023	0.786	0.392	-0.048	-1.594	-0.083	0.956	0.029	-1.21	-0.029	-0.29	0.37	0.035	0.7	-1.059	0.456	-0.135	0.899	-0.589	-1.195	2.84	0.205	0.674	0.206	0.327	-0.512	0.838	0.031	-0.002	-1.239	0.444	0.726	0.401	0.029	1.453	-0.429	0.698	0.796	0.336	-0.263	0.062	1.441	-0.186	0.976	0.28	0.323	0.674	0.019	0.317	-0.029	1.474	-0.273	0.265	1.546	0.791	0.572	-0.327	-0.134	0.516	0.152	-0.276	0.269	-0.848	0.081	0.308	-0.24	-0.057	1.851	-0.075	0.797	0.137	0.186	0.914	0.16	0.103	0.21	-0.045	0.623	0.553	0.16	0.157	-0.108	0.214	0.077	-0.225	0.076	0.32	0.14	0.313	-0.085	0.236	-1.541	0.041	-0.406	-1.322	0.283	0.744	0.323	0.186	0.673	0.442	0.474	0.046	-0.106	0.253	0.417	0.028	-0.353	0.707	2.727	1.471	0.462	0.231	0.499	0.918	2.42	0.19	-4.041	2.007	1.248	1.023	-0.201	-0.163	-0.489	0.345	-0.119	0.156	0.075	0.602	0.046	0.584	0.593	-0.006	-0.618	0.888	-0.28	-0.173	-1.117	-1.442	-0.471	0.078	0.425	0.066	1.032	0.013	-0.385	0.119	0.878	-0.048	-1.085	-1.339	0.045	-1.48	0.307	-0.656	0.657	-0.459	-0.492	0.158	0.749	0.516	-1.178	-1.053	0.044	-1.674	0.826	0.261	0.289	-0.366	-0.231	0.404	-0.662	-0.687	0.384	-0.075	0.567	-0.416	0.076	-0.356	-0.957	0.007	0.551	1.463	-1.718	0.177	1.473	-0.965	0.627	4.59	-0.03	0.065	0.072	0.081	-2.787	-0.625	-0.497	-0.222	-1.574	0.865	1.027	0.03	0.657	-0.369	0.663	0.822	0.214	-1.89	0.987	-0.016	-0.017	0.366	-1.329	-0.488	-1.615	-0.017	-0.027	0.056	0.228	-0.749	0.199	0.834	-0.097	-0.235	-1.833	-1.0	4.397	0.011	0.261	-0.666	-0.473	1.344	-0.023	2.22	-1.783	0.274	-0.796	0.782	-0.497	1.193	-0.089	0.215	-1.289	0.027	0.48	-0.678	1.078	0.058	-0.675	0.52	0.707	-0.142	-0.517	-0.178
X57516	X57595	1.157	0.352	0.611	1.713	0.667	-0.069	0.601	0.948	0.773	0.71	1.601	-0.654	0.156	0.323	0.521	0.688	0.318	0.584	1.164	0.56	0.476	0.333	1.486	0.398	0.581	0.64	0.399	1.904	0.386	0.843	0.29	0.398	-0.094	0.891	-0.132	0.975	0.916	0.584	1.883	0.119	0.796	0.487	1.254	-0.186	0.195	0.529	-0.2	1.41	0.677	0.675	3.418	0.46	0.711	0.382	0.554	0.295	1.199	-1.354	1.372	0.315	0.584	-0.786	0.589	0.442	0.239	0.745	0.96	1.002	1.005	2.61	1.093	0.609	0.616	1.873	0.794	0.961	0.603	0.99	0.609	1.546	0.427	1.127	0.73	0.274	-0.009	0.14	0.613	0.615	0.963	0.452	0.392	0.711	0.46	1.272	0.705	0.668	0.458	0.193	0.698	0.611	0.379	0.779	0.613	0.293	0.397	0.982	0.824	0.797	0.591	0.818	0.436	0.596	0.489	0.615	0.758	0.213	0.558	0.635	0.455	-0.65	0.087	-0.322	0.653	0.846	0.053	0.645	-0.004	0.384	0.528	0.271	0.072	0.044	0.655	1.222	0.773	0.61	1.06	0.685	0.743	0.858	0.612	-0.206	2.709	-0.732	0.61	0.169	-0.664	1.993	1.802	0.769	0.652	0.661	0.661	0.319	0.871	0.607	0.595	0.071	0.424	1.22	0.567	0.61	1.851	-0.363	-0.281	1.053	0.086	0.591	0.451	1.455	0.632	0.942	0.331	0.619	0.817	0.975	0.671	0.548	0.65	0.263	0.613	0.534	0.816	0.649	0.598	0.205	0.648	0.628	0.8	0.474	0.672	0.471	0.326	-0.058	0.736	1.331	0.64	0.745	0.686	-0.887	0.818	0.54	0.518	0.7	0.573	0.476	0.701	0.691	0.175	0.638	0.578	0.507	0.548	0.474	0.498	0.456	0.959	0.514	0.436	0.773	1.481	-0.049	-3.56	0.5	1.269	0.679	0.519	1.358	0.959	0.477	0.598	-0.115	0.605	0.394	0.454	0.63	1.479	0.213	2.046	-0.087	0.559	0.274	0.491	1.397	0.115	5.853	1.985	0.78	0.657	0.138	0.499	1.081	1.447	0.624	0.57	0.349	-0.206	0.953	1.795	-0.958	0.611	0.537	0.613	0.952	0.889	-1.155	0.783	0.944	0.608	0.806	0.543	0.63	0.506	-1.169	0.593	0.528	0.519	0.726	0.954	1.087	1.0	0.068	-0.246	1.043	0.318	0.755	1.194	0.475	0.623	0.768	0.303	0.611	0.921	0.61	0.75	-0.22	0.805	0.712	1.006	0.452	0.736	0.513	0.646	0.379	2.338	1.882	0.788	0.091	0.021	0.498	0.762	1.006	1.031	1.165	0.83	0.328	1.583	0.355	0.545	-1.895	0.62	1.428	0.551	0.359	0.655	0.813	1.261	0.331	0.598	0.126	-0.707	0.728	1.907	0.73	1.094	2.605	-0.445	0.475	0.99	0.441	0.69	0.704	0.436	0.626	0.612	-1.159	-0.596	0.593	1.192	0.652	0.462	0.609	0.637	1.043	-0.139	0.538	0.493	1.527	1.319	0.064	1.41	-5.737	0.582	0.635	0.559	1.653	0.334	0.659	0.636	0.674	0.655	0.358	0.624	1.522	0.423	0.683	0.285	0.457	0.373	0.706	0.54
X57516	X57453	1.166	0.424	0.529	1.221	0.163	-2.652	0.41	0.682	0.753	-1.883	1.693	0.84	-0.101	0.495	0.031	0.611	0.439	0.459	0.156	0.396	0.611	0.84	1.382	1.12	0.563	0.496	0.596	0.585	0.357	1.027	0.078	0.181	-0.106	0.94	0.468	0.744	0.495	0.264	2.277	0.999	0.621	0.553	0.111	0.324	0.531	0.644	-1.307	1.88	0.359	0.597	2.808	0.377	0.088	-0.437	0.164	-0.036	1.194	-1.902	1.052	0.098	0.495	-0.431	0.514	0.485	-0.28	0.687	0.95	1.143	-0.489	2.386	1.115	0.536	0.441	2.908	0.134	0.53	0.385	0.831	0.393	1.553	-1.185	1.296	0.588	0.509	0.388	0.497	0.532	0.73	1.07	0.639	0.175	0.547	0.543	1.397	0.636	0.517	0.008	-0.415	0.577	0.53	-0.174	-0.286	0.535	-0.809	0.303	0.714	0.809	0.706	0.508	0.633	0.006	0.482	0.289	0.474	0.625	-0.24	0.536	0.571	0.498	0.048	-0.272	0.277	0.563	0.764	0.586	0.589	0.414	0.45	0.062	0.631	-0.694	-0.07	0.326	0.875	0.827	0.379	1.106	0.575	0.734	0.839	-0.077	0.295	2.666	-0.54	0.494	1.099	-0.596	2.434	1.193	0.696	0.498	0.556	0.733	0.19	0.713	0.527	0.506	-0.568	0.371	1.288	0.28	0.532	2.27	0.347	-0.694	0.987	0.248	0.58	0.578	1.517	0.537	0.7	-0.423	0.464	0.739	0.195	0.729	0.611	0.832	-0.455	0.47	0.766	0.534	0.681	0.146	-0.412	0.56	0.552	0.683	0.422	0.476	0.386	-0.557	0.627	0.695	0.943	0.527	0.761	0.455	0.059	0.875	-0.073	0.542	0.634	0.558	0.294	0.236	0.516	0.397	0.571	0.581	0.522	0.741	0.498	0.339	0.319	1.152	0.419	0.574	-1.356	1.749	-0.352	-2.431	0.587	1.889	0.269	0.524	1.412	0.328	0.43	0.534	0.332	0.434	0.634	0.336	0.53	1.262	1.244	0.886	0.422	0.794	0.507	-0.976	1.713	0.271	7.307	2.134	0.341	0.612	0.711	-0.125	0.937	-0.866	0.532	0.553	0.121	0.731	0.977	1.931	0.206	0.513	0.493	0.856	0.978	0.78	0.196	0.768	0.636	0.53	0.5	0.017	0.105	0.404	-1.028	0.528	0.443	0.456	0.819	0.986	1.309	0.906	0.906	0.591	1.083	0.067	1.143	1.291	0.356	0.569	0.707	-0.423	0.521	1.002	1.203	0.589	0.278	0.369	0.673	1.042	0.736	1.02	0.473	0.567	0.34	1.633	1.316	0.554	0.009	0.532	1.206	1.23	0.956	0.914	0.954	1.195	0.508	2.867	0.527	0.222	-0.178	0.543	1.037	0.503	0.371	0.575	0.647	1.331	0.307	0.332	0.521	-0.765	0.497	1.763	-0.171	0.486	3.051	0.351	0.206	0.402	-0.32	0.068	-1.434	0.201	0.54	0.393	-1.037	0.147	0.52	1.032	0.32	0.368	0.162	0.594	2.561	0.572	-3.013	-0.195	0.831	1.405	-0.363	0.922	-0.476	0.257	0.598	0.402	1.702	0.41	0.966	0.567	0.145	1.455	1.169	0.545	-0.3	-0.111	0.284	0.463	0.249	0.369	0.673	0.54
X57516	X53013	1.116	-1.719	0.489	1.068	0.428	-0.051	0.422	0.005	0.683	-2.612	0.404	0.603	0.623	0.387	0.584	0.589	0.119	0.43	0.884	0.476	0.784	0.866	1.197	-0.968	0.472	0.583	0.994	1.93	0.192	0.587	0.603	0.068	-0.217	0.465	0.174	0.875	-0.416	0.44	0.906	1.287	0.687	0.5	0.029	0.461	0.548	0.687	-0.2	0.96	0.611	0.457	3.813	0.162	0.265	0.5	0.233	-0.21	-1.374	-0.453	1.693	0.305	0.497	0.34	0.479	0.364	-0.846	0.603	0.449	1.432	1.258	4.041	0.469	0.466	0.148	0.689	-0.15	0.519	0.482	-0.176	0.467	1.975	-0.044	0.832	0.627	0.4	0.427	0.501	0.447	0.683	0.508	0.662	-0.326	0.274	0.493	1.433	0.516	0.623	0.22	-3.713	0.52	0.464	-0.927	-0.041	0.486	-2.138	-1.139	1.168	-0.17	0.464	0.438	0.847	0.057	0.362	0.461	0.533	0.631	0.357	0.48	0.473	0.501	-0.232	0.356	0.012	0.206	0.823	0.433	0.352	0.015	0.522	-0.16	0.526	-0.687	0.516	-0.67	-0.392	-0.026	0.265	1.08	0.763	0.411	0.877	-1.03	-0.045	1.049	-1.664	0.476	0.84	0.481	1.852	2.08	0.651	0.289	-0.034	0.717	0.34	0.874	0.43	0.472	-1.017	-1.222	0.846	0.485	0.476	2.308	0.41	-1.068	0.553	-0.672	0.666	0.115	-0.694	0.591	-0.913	0.154	0.513	0.222	0.788	0.684	0.404	0.59	-0.009	0.526	0.413	0.995	0.615	-0.0	0.152	-0.257	0.339	0.916	0.134	0.059	0.454	-0.453	-0.273	0.595	-0.397	0.485	0.836	0.477	0.24	1.013	-0.124	0.482	0.576	0.465	0.093	-0.06	0.502	-0.09	0.538	0.518	0.496	0.498	-0.674	0.512	-1.131	0.59	0.493	0.562	0.335	1.83	-3.443	-0.628	0.442	1.026	0.276	0.152	1.079	0.74	0.077	0.479	0.213	0.473	0.577	0.45	0.451	1.971	0.638	3.787	0.461	0.599	0.49	-0.242	1.838	0.342	1.864	2.458	0.762	0.593	0.701	0.005	1.103	-1.1	0.486	0.593	-0.474	0.495	1.062	2.168	-0.029	0.458	0.593	0.467	1.026	0.68	0.873	0.84	0.874	0.447	0.801	0.433	-0.104	0.48	-0.32	0.629	0.663	0.454	0.674	1.025	1.626	0.984	1.023	0.526	1.163	0.451	1.271	1.234	0.091	0.426	0.321	0.684	0.46	1.053	1.376	0.446	0.012	0.284	0.653	1.109	0.714	0.568	0.858	0.431	0.371	3.24	3.814	0.414	0.66	0.462	0.15	1.388	-0.058	1.153	1.006	1.515	-0.079	0.709	0.479	-0.194	0.228	0.491	1.888	0.487	0.338	0.547	0.629	1.487	0.854	0.015	0.587	0.089	0.532	2.426	-0.26	0.754	2.991	0.475	0.337	1.277	-0.354	1.546	-1.836	0.109	0.493	-0.018	0.414	0.493	0.398	0.876	0.536	0.264	0.342	0.558	2.059	0.538	-0.219	0.524	1.616	1.106	0.461	1.327	5.083	-0.893	0.653	-0.096	2.029	0.381	-0.601	0.232	0.363	1.56	0.193	0.167	0.351	0.318	0.431	0.375	-0.053	0.404	0.639	0.488
X57516	X52234	1.167	-0.126	0.609	1.275	0.405	-0.019	0.349	0.75	0.716	0.582	1.419	0.82	0.477	0.44	-0.407	0.663	0.143	0.543	1.069	0.496	0.724	-0.1	1.05	0.229	0.406	0.61	1.087	2.026	0.474	1.023	-0.078	0.394	0.294	0.601	-0.379	0.771	0.925	0.63	2.341	0.711	0.796	0.386	1.316	-0.454	0.104	0.258	-0.655	1.63	0.428	0.597	2.834	0.617	0.664	0.293	0.721	-0.305	2.26	-1.894	1.444	0.288	0.616	-0.281	0.579	0.605	0.42	0.736	0.892	1.37	0.969	2.003	1.007	0.599	0.586	2.71	0.818	0.913	0.608	1.011	0.593	1.592	0.186	1.472	0.622	0.371	0.085	0.403	0.557	0.725	1.115	0.967	0.726	0.681	0.607	1.283	0.7	0.714	-0.172	-0.789	0.716	0.598	0.71	0.768	0.596	-0.129	-0.322	1.285	0.767	0.784	0.593	0.687	-0.396	0.655	0.273	0.72	0.768	-0.296	0.596	0.539	0.483	0.241	0.527	-0.524	0.53	0.78	0.254	0.613	0.459	0.469	0.549	0.547	0.64	-0.219	0.064	1.416	0.81	0.583	1.063	0.758	0.714	0.859	0.605	0.499	2.647	0.416	0.221	0.554	-0.082	2.491	0.886	0.71	0.952	0.659	0.731	0.264	0.925	0.513	0.604	-0.795	0.177	1.219	0.517	0.603	1.984	0.376	-0.059	0.832	0.248	0.502	0.667	1.305	0.6	0.98	0.497	0.671	0.767	0.778	0.905	0.412	1.109	0.156	0.573	1.162	1.007	0.523	0.486	-0.159	0.683	0.579	0.406	0.57	0.567	0.505	0.506	0.442	0.726	1.439	0.664	0.853	0.655	-0.75	0.667	0.52	0.605	0.691	0.521	0.27	0.486	0.687	0.322	0.577	0.542	0.553	0.77	0.33	0.387	0.79	0.884	0.394	0.528	-0.107	1.561	0.384	-5.879	0.665	1.529	0.515	0.53	0.925	0.905	0.494	0.606	0.084	0.591	0.468	0.229	0.661	1.354	0.797	-0.252	0.101	0.782	0.59	0.273	1.506	0.555	6.92	2.067	0.824	0.609	0.601	0.598	0.936	0.558	0.584	1.13	-0.725	-0.014	1.158	1.868	0.004	0.547	0.673	0.773	0.949	0.883	-0.379	0.769	0.996	0.532	0.818	0.559	0.47	0.559	-0.198	0.618	0.507	0.508	0.804	0.959	1.128	1.027	0.745	0.59	1.051	0.198	0.803	1.147	0.684	0.574	0.834	0.188	0.586	0.902	1.031	0.721	0.059	0.809	0.718	0.999	0.7	0.756	0.856	0.597	0.067	0.237	0.982	0.693	0.399	0.281	1.07	0.806	0.685	1.221	1.304	1.173	0.324	0.71	0.54	0.543	-1.059	0.566	1.467	0.559	0.544	0.64	0.502	1.176	0.232	0.599	0.617	-0.497	0.81	1.961	0.141	0.889	2.614	0.312	0.606	0.696	0.451	0.719	0.257	0.345	0.584	0.61	0.024	-0.591	0.517	1.264	0.598	0.513	0.228	0.55	1.472	0.335	0.244	0.44	1.96	1.351	0.085	0.357	-7.647	0.489	0.508	0.526	1.157	-0.388	-0.183	0.624	0.811	-0.246	0.567	0.572	0.339	0.584	0.523	0.357	0.297	0.599	0.617	0.613
X57516	X39379	0.427	1.322	0.117	1.786	-0.882	0.158	0.13	-0.444	0.498	1.464	5.323	1.492	-0.612	0.183	0.065	0.516	0.2	0.077	-0.976	-0.082	-0.582	-1.005	-0.112	-0.068	0.357	-0.459	0.294	1.441	0.151	-0.342	1.141	-0.181	0.187	-0.468	0.184	-0.599	-0.524	0.33	4.327	-0.792	-0.146	0.532	1.397	-1.149	0.413	0.201	-1.334	-0.338	-0.164	0.033	3.288	0.349	-0.136	0.106	-0.186	-0.598	0.136	1.336	-1.158	0.514	0.229	1.261	-0.334	0.24	0.71	-0.171	1.075	2.172	-0.691	2.873	1.919	0.207	0.191	4.204	0.002	0.052	0.118	-0.33	0.133	-1.535	0.634	1.197	0.311	-0.23	0.153	0.171	0.059	-1.562	1.765	1.487	0.141	0.642	-0.113	-0.758	0.319	0.155	-0.617	1.29	0.785	0.177	0.883	1.055	0.117	-0.397	0.696	1.706	0.382	-0.127	0.165	-0.436	0.216	0.278	0.396	1.036	-0.271	-0.152	0.207	0.221	0.225	0.461	0.126	-0.517	0.142	0.623	0.124	0.374	-0.132	-0.174	0.201	-0.09	-0.161	-0.498	0.971	1.112	0.703	0.178	0.86	0.615	0.835	0.552	-0.017	0.39	2.293	-1.393	0.224	-0.182	-0.252	-0.143	3.032	0.71	-0.413	0.472	0.425	0.397	0.155	0.17	-0.078	-0.81	-0.444	1.316	0.23	0.184	1.95	0.467	0.669	-1.597	0.409	0.25	-0.249	-1.851	0.456	0.86	0.474	0.555	0.456	-0.987	1.059	0.155	0.438	0.614	-0.526	-2.446	1.057	0.527	-0.02	0.188	-0.103	-0.106	-0.794	0.429	0.603	0.131	0.187	-0.713	0.501	-0.126	-0.483	0.021	-1.234	0.208	0.828	-0.419	0.192	0.373	0.254	0.615	-0.294	-0.013	0.17	0.442	-0.28	0.245	-0.067	0.55	0.286	-0.258	1.209	0.273	-0.334	-0.811	0.903	0.287	-1.915	0.067	1.48	0.37	0.014	-2.261	0.379	-0.157	0.18	0.326	-0.137	-0.144	0.101	-0.186	1.549	-1.352	3.15	0.242	-0.153	0.134	-0.447	0.476	0.273	6.73	-2.404	0.446	-0.128	-0.407	0.131	1.456	-0.457	0.253	3.125	0.053	-1.235	0.74	-2.859	0.651	0.19	0.489	0.598	-1.355	0.982	0.626	0.7	0.761	0.127	0.528	0.134	-0.991	0.013	0.848	-0.208	-0.636	0.162	0.597	-0.775	-0.137	-0.214	1.059	0.427	-0.359	-0.447	0.242	-0.242	0.368	0.105	-1.554	1.682	0.197	0.662	-2.833	-0.23	-0.258	-0.577	-0.116	-2.001	-0.134	-0.456	-2.421	0.052	0.315	2.969	2.979	0.179	0.127	0.171	-1.032	0.818	0.857	1.278	1.452	0.625	-1.574	-1.628	0.196	0.197	0.214	0.222	1.698	0.084	-0.103	0.261	0.64	-0.04	-0.091	0.084	-0.265	0.572	0.898	0.703	0.202	-0.445	0.743	0.007	0.116	1.463	0.115	-0.263	0.482	0.15	0.036	0.217	0.5	0.218	0.054	-1.512	0.29	-1.214	1.623	-0.401	1.226	-0.198	-0.109	0.706	-1.049	0.546	-1.022	2.871	-6.061	0.165	-0.141	0.242	0.849	0.401	1.242	0.09	0.545	-2.24	-1.152	0.201	-2.034	0.221	0.452	-0.025	0.391	0.166	0.244	0.224
X57516	X46111	0.971	1.893	-0.089	-0.747	-0.246	2.605	0.058	1.0	0.728	-0.781	-2.469	0.579	-0.439	0.243	0.549	-0.284	0.309	0.253	-1.946	0.267	-0.786	-0.67	-2.285	0.896	0.144	0.496	-1.309	-1.095	0.046	1.784	0.931	0.508	0.103	0.103	-0.045	0.287	-1.181	0.355	-2.179	-1.801	0.853	-0.572	-0.604	0.416	0.213	0.224	-0.926	2.346	0.516	-0.12	2.929	0.082	0.325	0.28	-0.617	0.505	-2.012	1.531	1.457	-0.329	0.288	-0.662	0.23	0.263	1.153	-0.312	0.71	-0.592	0.995	0.955	0.557	0.238	0.264	5.2	0.098	-0.521	0.267	0.956	0.215	-1.449	-0.669	1.247	-0.355	0.302	0.241	0.262	0.175	0.376	-0.49	-0.544	-1.698	0.507	0.264	-1.057	0.432	0.344	0.089	1.536	0.28	-0.292	0.786	0.946	0.207	0.33	0.325	0.447	-0.574	0.223	0.164	1.423	0.273	0.433	0.427	-0.572	0.067	-0.881	0.252	0.23	0.227	-0.451	0.217	-0.045	0.401	0.771	-0.081	-0.125	-0.547	0.373	0.226	-0.412	0.156	0.627	-0.559	1.184	-0.345	0.211	0.435	0.274	-0.265	-0.448	0.097	0.812	1.094	1.17	0.268	-1.11	-0.046	0.173	3.395	0.469	0.749	0.055	-1.876	0.006	0.831	0.0	0.133	-0.371	0.624	0.048	0.496	0.245	1.979	-0.037	0.665	1.009	0.524	0.432	-0.566	-0.364	0.272	-0.355	0.168	0.007	0.26	-1.552	-0.374	-0.131	1.202	0.548	0.209	-0.201	0.618	0.444	0.243	0.166	0.247	0.194	-0.022	0.443	0.62	0.269	0.847	1.341	-0.2	1.037	0.284	0.776	-0.338	0.205	0.005	0.434	0.291	0.169	-0.198	0.588	0.705	0.379	0.267	0.282	0.354	0.217	0.11	0.31	0.384	0.597	1.516	0.306	0.304	-0.617	1.635	0.865	-0.389	0.456	1.375	0.208	-0.097	-1.194	0.724	-0.116	0.032	0.291	0.285	-0.14	0.25	-0.684	1.261	2.106	-1.707	0.317	0.903	0.319	-0.207	0.169	0.26	12.588	1.123	-1.547	0.592	-0.364	0.07	-0.889	3.034	0.08	-0.004	0.207	0.366	0.263	-0.301	0.948	-0.039	0.241	0.29	0.2	0.832	2.837	-0.329	0.332	0.055	0.871	0.255	-0.118	0.109	0.741	0.11	0.368	0.233	0.563	0.42	0.961	-0.022	-0.305	0.436	0.984	0.423	0.594	1.159	0.259	0.38	0.354	-2.386	0.161	-0.811	0.014	0.505	0.33	-0.694	0.355	-0.181	0.098	0.638	1.012	0.263	0.564	0.403	-3.346	0.761	-1.487	0.206	0.293	0.26	0.868	0.134	1.214	0.387	-0.772	1.069	0.146	-0.393	0.165	0.274	1.967	-0.414	-0.071	0.372	-0.595	0.886	-0.91	0.244	0.502	-0.317	1.131	0.005	1.856	1.332	0.503	0.352	-0.754	1.07	-0.159	1.373	-1.209	0.207	0.116	0.267	0.675	0.367	0.232	1.876	0.195	0.212	-0.655	0.016	1.73	-0.324	0.193	0.704	1.249	0.861	1.324	3.539	-11.119	0.309	0.628	0.34	-0.998	0.888	0.997	-0.122	-0.711	0.2	1.177	-0.15	1.502	0.168	-0.178	0.07	0.061	0.31	0.486	0.146
X57516	X43802	1.158	-0.956	-0.298	-0.72	-0.438	-0.238	-0.261	-0.079	-0.367	-0.193	-0.614	-0.091	-0.588	-0.265	-0.52	-0.412	-0.263	-0.276	-1.118	-0.3	-1.246	-0.021	-1.168	0.151	0.175	-0.146	0.047	-0.583	-0.378	-0.308	0.478	-0.473	0.444	0.161	-0.31	0.703	-0.307	-0.254	1.283	-0.548	-0.613	-0.113	0.483	-0.105	-0.426	-0.456	1.95	-1.578	-0.268	-0.168	2.665	-0.248	-0.489	-0.22	-0.288	1.01	-1.322	-0.142	-1.67	0.025	-0.314	-1.065	-0.249	-0.378	-0.739	-0.485	-0.249	-0.566	-1.015	-0.519	-1.017	-0.229	-0.258	-2.498	-1.045	1.162	-0.08	-1.014	-0.242	-0.269	-0.692	0.456	-0.311	-0.092	-0.279	0.051	-0.285	0.235	-0.211	-1.04	-0.837	-0.014	-0.131	-1.392	-0.104	-0.069	-0.086	3.913	-0.443	-0.222	0.293	0.399	-0.284	1.164	0.101	-0.82	-0.613	-0.291	-0.283	-0.695	-0.299	0.056	-0.366	-0.98	-0.562	-0.513	-0.239	-0.39	-0.557	0.427	-0.285	-0.162	-0.492	0.214	-0.41	0.286	-0.766	-0.431	-0.28	-0.143	-0.835	0.151	-0.666	-0.433	0.129	-0.276	0.045	-0.801	-0.744	-0.036	-0.256	-0.397	-1.518	-1.203	-0.21	0.653	-0.26	-1.383	-0.449	-0.33	0.436	-0.356	-0.41	-0.489	-0.425	-0.273	-0.239	-0.262	0.218	0.735	-0.155	-0.153	-0.282	-0.462	-0.665	0.37	-0.578	-0.133	-0.245	1.595	-0.344	-0.386	-0.191	0.556	0.645	0.136	-0.595	-0.237	0.322	-0.499	0.298	-0.318	0.126	-0.467	-0.255	-0.302	-0.125	-0.207	-0.059	-0.334	0.644	-0.232	0.094	-0.116	0.108	0.233	-0.459	-0.208	-0.447	-0.392	0.603	1.002	-0.185	-0.407	-0.056	-0.062	0.052	-0.428	0.113	-0.298	-0.066	-0.275	-0.621	-0.659	-0.398	-0.739	0.309	-0.215	-0.068	-1.02	1.216	0.818	-0.167	-0.335	-1.382	-0.365	-0.261	-1.188	-1.283	-0.342	-0.262	-0.329	-0.229	-0.532	-0.287	-0.349	-1.478	1.645	-1.085	-0.223	-0.865	-0.044	-0.104	1.278	-0.191	0.698	-1.726	-1.124	-0.372	0.299	-0.227	-0.38	2.288	-0.235	-0.099	-0.069	-0.597	-0.797	-1.214	-0.372	0.507	-0.109	-0.178	-0.961	-0.41	0.119	-0.356	1.766	-0.217	-0.536	-0.173	0.633	-0.166	-0.168	0.417	-0.585	-0.287	-0.911	0.19	-0.947	-1.148	-0.945	-0.438	-0.779	-0.669	-1.256	-0.843	-2.131	-0.333	-0.26	1.283	-0.281	-1.406	0.173	-0.389	0.074	0.057	-0.641	-1.113	-0.7	-0.198	-0.301	0.168	-0.266	-1.546	-1.341	-0.005	0.344	0.041	0.926	-1.986	-0.8	-2.784	-2.642	-1.574	2.041	-3.243	-0.026	-0.012	-0.123	0.016	-0.943	-0.289	-0.24	-0.419	-0.836	-2.037	-1.442	0.382	0.381	-1.022	0.21	-3.769	2.057	0.923	-4.75	1.876	0.417	-2.256	-0.225	-3.216	0.989	0.43	-0.179	-0.283	-0.659	-0.683	-0.129	0.202	-0.457	-0.525	-2.731	-0.476	0.793	-0.404	-0.201	-1.426	-0.396	-0.496	3.979	1.436	-6.103	-0.34	-0.577	0.506	-1.56	0.008	-0.393	-0.344	4.298	-1.076	-0.465	1.402	0.653	-0.18	-0.292	-0.075	-0.133	0.27	-0.561	-0.105
X57516	X1573	0.483	-1.02	-0.026	0.256	0.133	-0.163	-0.02	0.225	0.476	0.8	-0.369	0.246	-0.328	-0.018	0.23	0.08	0.099	0.018	-0.097	-0.098	0.16	-0.173	-0.454	0.065	0.061	-0.222	-0.248	-0.432	-0.153	-0.436	0.454	-0.241	0.1	-0.616	0.0	0.465	-0.199	0.133	0.697	-0.566	-0.26	0.354	0.175	0.073	-0.109	-0.156	0.06	-0.235	0.13	-0.192	-1.647	0.077	-0.271	-0.022	-0.004	-0.085	-0.295	-2.497	-0.634	0.31	-0.112	-0.748	-0.01	-0.129	0.239	-0.429	-1.2	0.681	1.398	0.173	-0.018	-0.015	0.017	-1.395	0.02	0.223	-0.008	-0.195	0.014	-1.148	-0.293	1.265	-0.033	0.5	-0.146	-0.227	-0.064	-0.865	-0.051	-0.565	-0.184	-0.06	0.026	-1.021	-0.245	-0.12	-0.535	-2.027	0.32	0.001	0.491	0.645	0.121	-0.365	0.149	-0.249	-0.834	-0.213	-0.062	-0.126	-0.037	-0.353	0.066	0.607	0.124	-0.313	-0.02	0.112	0.281	-0.543	-0.057	-0.177	0.213	-0.262	0.044	0.142	-0.145	-0.164	-0.036	0.332	0.986	-0.331	0.759	0.292	0.836	-0.02	0.106	0.139	0.809	0.347	-0.04	0.008	0.382	-0.169	-0.001	-0.293	-0.234	-1.023	-0.5	-0.243	0.516	-0.011	-0.216	-0.222	-0.502	-0.016	-0.002	2.329	-0.578	0.095	-0.287	-0.002	-1.12	0.217	0.645	-0.969	0.005	-0.448	0.351	0.554	-0.028	-0.596	0.03	-0.637	-0.341	-2.037	-0.237	0.074	-0.803	-0.268	0.088	0.825	0.095	-0.157	0.614	-0.024	0.26	-0.064	1.319	0.143	-0.426	0.039	0.355	0.48	-0.309	-0.034	-0.036	-0.38	0.1	-0.325	0.339	-0.022	0.054	0.02	0.187	-0.357	0.121	-0.558	0.054	-0.118	-0.381	0.087	-0.374	-0.588	0.158	0.728	-0.383	-0.103	-0.113	-0.403	-2.927	-0.841	2.476	-0.057	4.322	-0.081	0.062	-2.182	1.068	-0.241	-0.051	-0.285	-0.183	-0.47	0.015	-0.862	0.571	0.475	-2.3	0.165	-0.736	0.259	0.222	-1.575	-0.324	4.663	0.686	1.372	-0.525	-0.62	-0.021	1.038	5.535	-0.24	2.273	0.171	-1.584	0.193	1.926	1.998	-0.084	0.439	-2.292	0.976	0.867	3.229	0.809	-0.379	-0.103	0.747	-0.026	1.496	-0.009	1.153	-0.514	-0.778	-0.082	-1.563	-2.064	-2.86	-0.472	-0.119	0.394	-0.428	0.592	-1.894	1.358	1.41	-0.32	-0.018	1.71	-0.035	1.043	1.441	0.641	0.156	0.599	0.557	0.242	0.646	1.229	-0.385	-0.31	-0.677	2.913	-2.05	0.712	-0.432	-0.022	1.237	-0.848	0.087	1.628	0.33	0.014	-1.401	0.857	-0.028	0.076	-0.082	-0.156	1.731	-0.316	-0.203	0.341	-0.202	-2.851	-1.131	0.021	0.651	-1.643	-0.061	1.926	-1.234	1.365	2.359	0.086	-0.008	1.389	0.423	1.921	-2.966	-0.037	-0.113	0.117	0.704	0.593	-0.16	-1.583	0.45	-0.348	-0.701	0.427	-2.088	0.318	-0.154	1.028	-5.363	3.324	-1.762	0.479	-6.586	-0.114	0.671	-0.603	2.022	-0.217	0.714	-0.298	-1.188	-1.186	0.032	0.198	-2.065	-3.29	0.446	-0.201	-0.468	-0.31	0.538	-0.08
X57516	X39786	0.841	-1.045	0.05	-0.274	-0.382	-1.316	0.071	0.734	0.493	0.923	-1.566	1.14	-0.795	0.045	0.281	-0.056	0.193	0.096	-0.33	-0.038	-0.094	-1.036	-1.239	-0.98	-0.171	-0.237	-0.878	-1.492	-0.304	-0.676	0.771	-0.273	-0.358	-0.577	0.005	0.687	-0.579	0.237	1.089	-0.937	-0.028	0.458	-1.1	0.306	-0.185	-0.251	0.808	-1.125	0.11	-0.234	-0.238	0.376	-0.5	0.179	0.151	-0.542	0.374	-1.805	-1.448	0.379	-0.067	-0.965	0.05	-0.141	0.751	-0.362	-0.262	1.19	1.491	1.707	-1.177	0.083	0.114	-2.093	0.85	0.68	0.087	-0.694	0.099	-1.086	0.08	1.039	-0.344	0.312	-0.092	-0.264	-0.004	-0.847	-0.348	-0.767	-0.932	-0.095	-0.048	-0.882	-0.633	-0.412	-1.088	-2.888	-0.126	0.084	0.722	1.045	0.112	0.227	0.802	-0.938	-0.518	-0.328	-0.001	-0.257	0.06	-0.023	0.263	0.474	0.476	-0.343	0.099	0.07	0.454	-0.402	0.004	-0.537	0.365	-0.579	0.138	0.294	0.519	-0.202	0.023	0.499	0.626	-0.307	0.728	1.006	0.588	0.053	0.29	0.198	0.645	0.622	0.021	0.654	0.97	0.407	0.139	-0.586	-0.296	-1.642	1.752	-0.239	0.672	-0.394	-0.214	-0.425	-0.172	-0.026	0.035	2.123	-0.71	0.588	-0.112	-0.097	-0.132	0.103	0.471	-0.042	0.442	-0.252	0.526	1.159	0.337	0.692	0.371	-0.346	0.289	-2.362	-0.564	0.213	0.392	-0.553	0.237	0.952	0.401	0.411	0.527	-0.038	0.409	0.189	1.048	0.313	-0.047	0.115	0.66	0.264	-0.006	1.066	0.211	-0.449	0.684	-0.412	0.665	0.294	0.177	-0.05	0.21	0.096	0.473	-0.714	0.188	-0.225	-0.386	0.162	-0.425	-0.211	0.259	0.754	-1.374	0.019	-0.298	-0.923	-0.638	-1.448	0.441	0.004	4.852	-0.041	0.238	-1.547	0.728	-0.105	-0.002	0.202	0.103	0.15	0.149	-0.085	-0.748	2.733	-0.369	0.374	0.617	0.345	0.575	0.265	-0.161	8.629	-0.033	-0.214	-0.3	-0.143	0.072	0.533	2.387	-0.1	0.607	0.083	-1.792	2.184	-0.95	1.91	0.09	-0.176	-3.48	0.673	-1.007	5.74	0.572	0.153	-0.012	0.534	0.102	1.412	0.051	0.778	0.328	-0.185	0.002	-0.428	-0.429	-0.409	0.8	0.669	-0.25	-1.299	0.438	-2.025	-0.636	0.928	-0.159	0.349	1.097	0.003	0.713	0.945	-0.366	0.227	0.535	0.321	0.03	0.471	0.823	0.232	0.492	-0.406	-1.532	1.735	0.512	-0.533	0.042	0.827	-1.256	0.068	1.051	0.987	0.68	-0.936	1.903	0.012	0.107	0.052	0.036	1.109	-0.158	0.232	0.279	-2.079	0.883	-0.338	0.075	-0.001	-0.309	-0.518	1.041	-0.811	0.902	1.446	-0.133	0.097	0.916	0.019	1.213	-5.58	0.077	0.094	0.038	1.351	0.438	-0.05	-1.074	0.349	-0.236	-0.238	0.334	-0.203	0.264	0.069	0.704	-5.237	2.062	-1.212	0.733	5.888	0.327	0.365	-0.354	1.268	0.346	1.598	-0.143	-0.776	1.173	-0.742	0.187	-1.452	-2.261	0.346	0.253	-0.125	-0.236	0.404	-0.031
X57516	X46957	0.227	0.672	0.127	2.338	0.269	1.035	0.074	0.337	-0.24	-0.013	2.656	1.017	1.011	0.066	0.035	0.113	0.039	0.091	0.232	0.045	0.81	0.552	0.59	0.915	-0.199	0.311	-0.776	-0.162	0.397	1.228	0.293	0.466	-0.368	-0.088	0.007	-0.222	-0.334	-0.081	1.223	0.533	-0.259	-0.073	0.658	0.203	0.166	0.26	-0.79	-0.222	0.145	0.054	-5.783	-0.593	0.725	-0.166	0.093	0.219	1.222	0.828	0.816	-0.525	0.037	0.359	0.069	0.101	0.288	0.419	0.211	2.471	-0.12	-10.859	0.125	0.067	0.113	-0.362	1.042	0.197	-0.072	0.225	0.102	1.969	0.322	0.726	0.269	-0.505	0.182	-0.004	0.098	1.107	0.258	-0.419	0.096	-0.308	0.021	-2.575	0.277	0.213	1.692	2.812	0.246	0.078	0.464	-0.059	0.093	-0.008	0.7	1.262	-0.345	-0.192	0.105	0.07	0.129	-0.082	0.236	0.472	-0.111	-0.216	-0.079	0.154	0.063	0.0	0.095	-0.298	0.399	0.484	0.013	0.127	0.473	0.273	0.083	-0.353	0.912	-0.08	-0.11	-3.047	0.526	0.073	-0.189	0.118	-0.003	0.112	0.083	0.568	1.645	1.544	0.037	0.925	-0.119	2.317	-5.228	-0.332	0.141	-0.005	-0.377	-0.03	0.113	0.016	0.076	-3.117	-0.062	-0.591	0.114	0.009	1.265	0.06	0.331	0.599	-0.053	0.775	-0.013	-0.398	0.29	-0.597	-0.647	-0.372	0.361	0.962	-0.167	-0.021	0.729	0.321	0.415	0.813	-0.059	0.193	0.03	0.021	-0.054	0.001	0.204	0.145	-0.857	0.078	-0.484	0.834	0.205	1.394	0.583	-0.579	0.112	0.528	0.075	0.119	0.096	-0.244	0.085	-0.381	0.471	0.302	0.059	0.241	-0.224	0.117	0.394	0.616	-0.062	0.303	-0.428	0.11	0.128	0.102	1.361	-1.164	1.009	0.335	-4.1	0.174	0.064	-4.251	0.526	0.155	0.023	0.328	-0.001	0.193	-0.328	0.125	1.101	-3.374	-1.76	0.248	-1.444	0.039	0.677	0.198	0.166	0.784	0.339	-2.39	0.239	-0.285	0.074	-0.074	0.301	-0.009	-2.635	-0.292	-0.062	-2.331	3.275	1.56	0.005	0.068	-1.45	1.655	-0.184	1.722	-0.041	0.757	0.087	0.352	-0.026	-1.795	0.071	-0.257	0.505	-0.043	0.094	0.095	0.118	0.89	0.492	0.774	0.131	0.554	-0.313	-0.233	1.576	-0.023	0.123	0.308	-0.523	-0.038	0.406	-1.025	0.571	-0.087	-1.474	0.033	-1.106	-0.01	2.092	0.433	0.423	0.336	-7.534	-10.033	0.716	-0.05	0.071	1.205	-0.115	0.161	1.119	0.347	0.987	1.911	-3.591	0.091	0.079	0.126	0.1	1.123	0.034	0.073	0.533	0.355	2.166	0.716	0.07	0.293	0.507	-0.683	0.656	-2.391	0.12	0.896	0.039	0.124	0.369	-0.011	-0.123	2.476	0.089	-0.023	-0.002	-1.186	-0.107	0.132	-0.507	0.459	0.839	-0.761	0.686	1.329	-0.004	-0.364	0.598	3.475	0.802	-0.496	0.323	0.5	0.289	0.647	-0.768	1.379	0.454	1.505	-0.09	-0.082	3.144	1.851	0.088	0.606	2.189	0.251	0.037	-0.169	0.349	0.419	-0.345
X57516	X41754	-0.017	-1.215	-0.06	-0.188	-0.691	-0.01	-0.021	0.632	0.586	0.854	-1.503	1.533	-0.764	-0.033	-0.143	-0.335	0.166	-0.05	-0.46	-0.114	-0.356	-0.656	-0.367	0.025	0.114	-0.285	-0.182	-1.046	0.387	-0.446	0.098	-0.111	-0.057	-0.69	-0.067	0.684	-0.677	0.289	0.006	-0.339	0.181	0.5	2.609	0.276	-0.128	-0.316	-0.839	-1.11	-0.037	-0.357	-1.6	0.077	-0.372	0.047	-0.194	0.122	-0.222	0.193	-1.234	0.435	-0.134	-0.525	-0.024	0.107	0.019	-0.305	-0.511	0.131	0.58	-2.367	-1.39	0.042	-0.043	-3.029	-0.023	0.501	-0.033	-0.202	-0.052	-1.269	-0.278	0.076	-0.547	0.028	-0.019	-0.128	-0.06	-0.109	-1.013	-0.43	-1.328	0.291	-0.105	-0.491	-0.006	0.206	-0.905	-0.546	-0.098	-0.039	0.187	0.367	-0.022	-0.475	0.386	-0.239	0.291	-0.486	-0.064	-0.178	-0.074	0.051	0.051	0.019	0.058	-0.569	-0.002	-0.04	-0.037	0.128	-0.042	-0.2	-0.23	-0.275	0.162	-0.365	-0.176	-0.269	-0.025	0.044	1.19	-0.177	-0.253	0.071	0.831	-0.03	-0.822	-0.287	0.015	0.096	-0.054	0.214	-0.362	-0.73	-0.081	-0.758	-0.065	-1.513	-1.864	0.188	0.482	-0.163	0.064	-0.203	-0.106	-0.0	0.004	2.179	0.109	-0.587	-0.394	0.044	-0.261	0.028	0.173	-0.147	0.579	0.441	0.521	1.364	-0.104	-0.199	0.288	-0.021	0.013	-1.289	-0.879	0.11	0.322	-0.02	0.061	1.232	0.29	0.311	0.097	-0.126	0.087	-0.045	2.041	0.041	-0.411	0.037	0.926	-0.418	-0.249	1.003	-0.013	0.376	0.258	-0.128	-0.459	0.177	0.02	-0.159	0.188	-0.075	0.533	-0.351	0.18	-0.17	-0.152	0.027	-0.582	-0.052	0.083	0.627	-4.406	-0.108	-0.747	-0.095	-3.37	-1.611	2.65	-0.048	4.459	-0.259	0.052	2.225	-0.368	-0.025	-0.066	-0.004	-0.125	0.478	0.523	-0.161	0.074	1.514	-4.857	-0.019	0.728	-0.038	0.662	0.047	-0.255	5.392	-0.228	-0.419	-0.58	-0.685	-0.033	-1.014	2.465	0.044	1.733	0.085	-0.721	2.868	-4.557	2.775	-0.055	-0.488	-3.101	-1.223	-1.662	3.46	-0.301	-0.917	-0.01	-0.311	-0.074	0.715	-0.017	1.287	0.315	-0.456	-0.089	-0.186	-0.212	0.894	-0.007	0.456	-0.258	-0.276	0.019	-0.733	0.534	1.574	-0.353	0.359	-0.079	-0.012	0.835	1.609	0.61	-0.016	0.687	0.366	-1.384	-0.298	0.552	-0.693	-0.076	-0.529	-2.191	3.287	0.795	0.674	-0.029	0.492	-1.925	0.298	0.519	1.69	1.896	-0.437	-0.927	-0.063	0.086	-0.061	0.041	1.934	-0.063	-0.094	-0.185	-0.759	0.876	-0.791	-0.031	-0.155	-0.286	-0.019	0.933	-0.852	1.027	0.686	0.062	-0.086	-0.176	0.071	0.316	-6.359	-0.053	-0.25	0.133	-0.329	0.662	-0.175	-1.748	0.503	0.573	0.762	0.477	-1.003	0.095	0.095	-0.667	-5.015	-0.05	0.082	-0.557	12.172	0.334	-0.433	0.125	2.26	-0.257	0.228	-0.328	-0.242	2.065	-1.261	0.222	-2.278	-1.408	0.498	0.086	-0.373	-0.106	-0.412	-0.285
X57516	X21248	-1.713	1.799	0.13	2.604	1.1	-1.075	-0.001	-0.992	-0.784	-1.295	2.248	-2.405	1.298	0.017	0.52	0.436	-0.232	-0.076	1.567	0.143	1.552	2.332	2.25	-0.849	-0.549	0.544	2.022	-1.228	-0.299	1.571	0.845	-0.226	0.455	1.112	0.321	-1.158	1.105	-0.374	-1.267	1.874	-0.416	-0.704	-0.928	0.161	-0.211	1.017	-3.222	2.478	0.268	-0.252	-5.889	0.281	-0.471	-0.208	0.512	-0.584	-1.334	-1.453	3.828	-0.609	-0.104	-0.837	-0.009	-0.173	-1.38	0.714	0.578	-0.821	-1.485	-4.101	2.522	-0.098	-0.072	4.916	-0.606	-1.116	0.075	-0.571	0.103	2.049	1.339	-2.229	0.754	0.244	-0.13	-0.288	0.106	0.378	1.462	-0.684	2.065	-0.702	0.223	-0.652	-0.527	-0.364	-0.931	-2.261	-0.349	0.058	0.607	0.928	-0.057	0.446	-2.008	-0.814	-0.486	-0.414	-0.053	-0.605	-0.087	-0.402	0.476	-0.498	0.374	0.679	0.046	-0.183	0.353	0.676	-0.049	0.39	0.728	-0.885	-0.482	0.207	0.945	-0.225	-0.032	-0.936	1.904	-0.313	1.567	2.076	0.477	0.003	-0.642	-0.409	0.94	-0.484	-0.035	-1.164	-1.53	-0.85	-0.078	0.808	-0.303	4.036	-4.62	-0.839	-1.107	0.229	0.367	-0.41	0.647	-0.003	0.04	-0.936	0.298	-1.898	0.244	-0.003	-1.557	-0.232	0.369	0.699	-0.859	-0.856	-0.615	-1.727	0.246	-1.177	-0.809	0.378	0.431	0.678	0.99	-0.239	0.831	-0.514	0.155	-1.198	-1.379	-0.513	-0.193	0.121	-0.882	0.113	-0.515	-0.431	-0.673	-0.103	-1.296	0.682	-0.84	-2.342	-0.295	-0.838	0.57	0.192	0.512	-0.521	0.102	0.275	-0.14	-0.666	-0.794	0.265	-0.303	-0.245	0.193	-0.176	0.751	0.508	0.175	-1.086	-1.198	0.112	0.215	-0.805	0.918	0.841	2.969	-0.412	-1.225	0.593	-0.124	-1.269	0.613	-0.143	0.026	-0.134	-0.109	-0.275	-0.071	0.237	1.015	-0.843	1.402	-0.153	-0.349	-0.159	-0.414	-0.916	-0.156	-2.432	-1.127	-0.718	-0.307	-0.362	-0.015	-0.578	-0.9	0.098	-0.791	-0.069	0.369	-0.7	1.106	-0.45	-0.052	0.21	0.473	0.56	0.497	-1.109	0.463	0.379	-0.063	0.428	0.036	-0.477	-0.009	0.568	-0.301	-0.375	-0.045	0.458	0.558	0.795	0.585	0.493	0.224	0.628	0.288	0.764	0.683	0.71	-0.163	0.391	0.811	0.011	0.521	0.69	-0.314	-0.166	-0.369	0.318	0.599	0.369	0.613	0.504	-0.159	-0.332	1.409	1.412	0.342	0.288	-0.016	0.612	0.73	0.539	0.822	0.787	0.856	-0.815	-1.415	-0.042	0.033	0.058	-0.094	0.994	0.095	0.152	0.194	0.392	0.765	0.715	-0.014	-0.225	0.464	-0.486	0.991	-0.614	0.711	1.232	-0.142	-0.06	0.69	0.241	1.001	0.834	0.033	0.093	0.054	-0.349	0.291	-0.082	-0.793	0.222	0.243	0.905	0.204	-1.215	0.18	-0.092	0.589	1.025	-0.668	-0.847	-0.897	-3.858	-0.12	0.33	-0.352	1.026	-0.462	-0.557	-0.175	-0.595	0.926	-0.567	0.094	-1.2	0.738	0.206	-0.152	-0.274	0.135	0.243	0.087
X57516	X1644	-0.887	1.227	0.165	1.136	0.719	0.001	0.116	-0.432	-0.737	-0.451	2.95	-1.988	0.807	-0.131	0.573	0.648	-0.029	0.071	0.548	0.175	1.908	1.172	1.041	-0.008	-0.742	0.641	1.957	-0.724	0.066	1.603	0.385	0.17	0.053	2.277	0.224	-0.852	0.63	-0.437	0.394	1.183	0.071	-0.348	0.02	0.258	0.112	0.814	-3.292	2.567	0.255	-0.032	-1.389	0.26	-0.087	-0.638	0.835	-0.033	-0.492	0.098	2.233	-0.315	0.036	-0.853	0.106	-0.168	-0.47	0.612	0.373	-0.089	-0.913	-5.392	2.178	0.015	0.078	7.619	-0.051	-0.446	0.157	-0.205	0.068	0.297	0.706	-1.061	0.43	0.266	0.075	-0.056	0.088	0.529	0.435	0.37	0.959	0.385	0.169	-0.546	-0.003	0.399	0.19	-0.069	-0.259	-0.416	0.356	-0.126	0.099	0.791	-1.397	-0.675	-1.69	-0.1	0.09	-0.24	0.173	-1.442	0.321	-0.047	0.266	0.674	0.136	0.024	0.382	0.094	0.079	0.204	0.56	0.061	-0.224	0.186	0.47	-0.054	0.109	-1.27	0.57	-0.071	0.219	1.123	-0.386	0.087	-0.442	-0.276	0.165	-0.028	0.061	-0.064	-0.909	-0.222	0.025	0.33	-0.188	4.01	-0.867	-0.148	-0.223	0.345	0.321	-0.322	0.678	0.096	0.123	-1.432	0.213	-0.901	0.417	0.109	1.045	-0.037	0.465	0.499	-0.391	-0.049	0.041	-0.879	0.292	-0.366	-0.387	0.61	0.283	0.539	0.235	0.184	1.081	-0.107	0.251	-0.107	-0.229	0.247	0.028	0.132	-0.271	0.181	-0.471	-0.021	0.213	0.019	-0.475	0.359	0.133	-1.664	-0.15	-0.447	0.627	0.245	0.863	-0.127	0.217	0.385	0.025	-0.08	-0.212	0.28	-0.144	-0.181	0.266	0.059	0.235	0.533	0.251	-0.059	0.018	0.185	0.245	-1.0	1.05	0.186	-0.081	0.024	-1.137	0.375	-0.016	-1.244	0.794	-0.066	0.129	0.212	0.04	-0.015	0.115	0.6	2.879	0.556	-0.635	-0.146	0.613	-0.124	0.653	-3.134	0.414	-8.742	-1.204	0.406	-0.288	-0.459	0.11	-0.105	-0.758	0.174	-0.861	-0.245	0.613	-0.8	2.064	-0.636	-0.128	-0.151	0.649	1.06	0.931	-3.803	0.959	-1.929	-0.329	1.178	0.135	-0.105	0.12	0.156	-0.155	0.524	0.104	0.105	0.73	0.255	-0.323	0.592	0.41	0.593	0.262	1.467	-0.238	2.294	0.136	-0.023	-0.893	0.124	-0.312	0.516	0.441	-0.126	0.523	0.427	1.506	1.002	0.715	0.394	0.127	0.134	0.726	1.505	0.115	-0.2	0.057	-0.634	2.065	0.504	0.688	0.822	0.379	-0.696	2.483	-0.263	0.08	0.095	-0.118	1.452	-0.085	0.2	0.237	-0.103	0.231	2.021	-0.174	0.326	0.283	-0.17	1.337	0.059	0.534	3.813	-0.656	0.106	-2.319	0.257	0.919	0.9	0.129	0.109	0.118	-1.243	0.372	0.131	-0.071	0.252	-0.331	0.81	0.145	-0.246	0.334	0.152	0.759	0.784	2.042	1.081	1.715	-5.816	0.117	-0.474	-0.046	0.823	-0.493	0.262	0.338	1.359	-1.793	1.183	0.177	-0.761	1.008	-0.1	-0.14	-0.638	0.281	-0.091	0.177
X57516	X35678	-1.731	0.344	0.371	1.215	0.801	-0.217	0.408	0.113	0.459	0.97	1.846	0.363	1.438	0.385	0.223	0.336	0.399	0.321	1.269	0.442	1.016	-0.991	2.204	-0.962	0.371	0.521	0.344	1.376	0.615	1.055	0.398	0.372	0.579	0.932	0.397	0.4	-0.323	0.366	2.633	-0.38	0.67	0.572	-0.049	0.367	0.518	0.048	0.977	2.233	0.305	-0.038	0.591	0.143	-0.507	0.424	-0.601	-0.795	2.078	1.701	-0.711	0.602	0.436	0.914	0.427	0.487	0.528	-0.14	0.747	-0.062	2.849	0.813	1.759	0.409	0.417	0.404	0.514	0.366	-0.218	1.133	0.435	-1.167	0.117	0.371	0.11	0.397	0.446	0.458	0.393	0.546	-0.047	1.296	-0.222	0.574	0.029	0.189	-0.788	0.159	-0.44	0.344	0.169	0.433	-0.397	-0.005	0.439	0.335	0.697	1.669	0.038	-0.018	0.427	-0.67	0.445	0.46	0.362	0.789	0.586	0.365	0.383	0.493	0.682	-0.526	0.319	0.521	0.538	0.353	0.515	0.473	0.7	0.354	0.184	0.704	0.73	0.316	0.028	1.231	0.689	-0.206	0.474	0.661	0.659	0.231	0.433	0.909	1.509	-0.036	0.372	1.087	-0.18	0.55	0.665	0.533	0.708	0.428	0.336	-0.385	0.672	0.384	0.418	-0.632	0.547	0.614	0.56	0.43	1.545	0.379	0.707	0.391	0.001	0.502	0.332	0.038	0.117	0.664	0.516	0.604	0.049	0.359	-0.041	0.105	0.298	0.879	0.084	0.285	1.044	0.629	0.423	0.315	0.538	0.46	0.083	0.54	-12.412	0.374	0.873	0.223	0.522	1.056	0.029	0.156	0.18	0.512	0.847	0.341	0.414	0.414	0.373	0.054	0.616	0.473	0.312	0.471	-1.041	0.387	0.627	0.177	0.49	1.07	0.547	0.462	0.533	-0.86	1.132	0.223	-4.123	0.545	2.44	0.521	0.322	1.96	0.455	0.469	0.425	0.369	0.449	0.573	0.383	0.117	-0.124	-0.638	1.077	0.462	0.288	0.469	-0.733	-1.079	0.188	0.726	1.481	0.768	-0.048	0.691	0.413	-0.827	-0.675	0.437	1.183	0.44	0.6	1.281	0.295	0.63	0.078	0.552	0.812	0.751	0.783	-1.151	0.354	0.781	0.427	-1.858	0.351	0.009	0.164	0.68	0.609	0.365	0.313	0.487	0.158	1.022	0.329	0.809	0.538	0.141	0.414	0.758	1.17	1.132	0.245	0.765	-0.519	0.429	0.53	-1.807	0.027	0.313	0.109	0.631	0.494	0.651	0.972	0.247	0.242	0.691	1.7	-0.148	0.749	0.449	0.409	-2.504	1.208	0.454	1.127	1.138	0.766	0.308	-0.621	0.264	0.438	0.445	0.449	0.662	0.454	-0.743	0.406	0.527	0.074	1.153	0.411	0.316	0.73	0.168	1.227	-0.737	0.031	1.507	0.414	0.369	0.605	0.546	1.001	-0.726	0.354	0.389	0.248	0.321	0.59	0.45	1.474	0.562	0.405	-0.553	0.554	-0.202	0.483	0.268	0.975	0.816	0.666	-0.375	2.272	27.028	0.331	0.725	0.494	1.792	0.286	-1.266	0.03	-0.295	1.158	-1.216	-0.701	3.128	0.625	0.45	0.385	-0.516	0.37	-0.119	0.446
X57516	X57428	0.144	-1.294	0.359	2.542	0.98	1.442	0.113	-0.274	-0.188	1.083	2.324	-0.881	1.339	0.346	-0.153	0.243	0.382	0.296	1.919	0.188	0.333	0.085	2.622	2.325	0.459	0.509	0.353	2.008	0.021	0.248	0.235	0.323	0.052	0.46	0.374	-0.242	0.898	0.339	0.746	-1.834	0.809	0.647	2.18	0.295	0.109	0.735	1.36	1.581	-0.85	0.297	-3.065	0.546	0.587	0.022	0.543	0.245	2.498	-0.273	1.784	0.174	0.31	-0.05	0.323	0.388	0.438	-0.119	-0.569	0.655	3.885	0.091	1.452	0.25	0.343	0.073	1.342	0.601	-0.057	0.669	0.226	-1.31	0.309	1.536	0.614	0.294	0.247	0.263	0.333	-0.607	0.478	0.329	0.538	0.081	0.15	0.521	0.532	0.046	-0.02	1.146	0.666	0.315	1.101	0.061	0.016	-0.773	0.756	1.277	-0.192	0.54	-0.06	0.222	0.051	-0.406	0.262	0.891	0.579	-0.296	0.357	-0.496	0.433	-2.683	0.348	-0.417	0.294	0.648	-0.184	0.438	0.599	0.323	0.294	0.572	-0.491	0.383	1.339	0.822	0.902	0.24	0.703	0.613	-0.198	0.174	-0.023	1.001	0.317	-0.27	0.29	0.145	0.372	-3.325	0.517	0.615	0.702	0.245	0.611	-0.118	1.109	0.268	0.114	2.497	-1.118	-0.641	0.086	0.286	1.774	0.489	0.292	0.281	0.677	0.645	0.312	1.687	0.484	0.892	0.563	-0.906	0.487	0.939	-0.582	-0.448	0.585	0.003	0.322	0.471	1.079	0.628	0.44	0.27	0.624	0.377	-1.077	0.493	0.524	-0.16	0.901	1.211	0.499	1.571	0.063	0.213	0.615	0.163	0.802	0.438	0.381	0.529	-0.052	-1.609	0.267	0.454	0.38	-0.461	0.454	0.366	-0.32	0.516	0.429	0.639	-1.552	0.383	0.28	0.013	1.145	1.009	-1.324	0.487	0.63	0.233	-0.205	-1.539	0.612	0.352	0.097	0.374	0.35	0.515	0.345	0.178	-0.028	1.479	0.748	-0.249	0.536	-0.277	-0.336	-0.576	0.256	3.596	2.226	1.145	0.391	-0.721	0.345	0.533	-0.86	0.236	-0.059	-0.092	-0.23	1.672	0.803	-0.027	0.271	0.46	-0.106	0.79	0.309	-1.477	0.659	0.685	0.273	0.82	0.118	0.04	0.262	0.11	0.562	0.659	0.182	0.662	0.303	0.006	0.336	1.023	0.425	1.133	0.568	0.149	0.124	1.389	-0.34	0.417	-0.919	0.323	1.088	1.413	0.539	0.218	0.507	0.552	0.458	0.492	-0.218	-0.479	-0.397	0.465	-1.064	-1.766	-0.504	-0.081	0.247	1.251	-1.466	1.124	-0.62	1.175	0.455	0.403	4.657	0.211	0.342	0.31	0.219	1.625	0.362	0.337	0.415	-0.179	0.644	1.258	0.273	0.403	0.879	0.512	0.939	0.239	1.354	2.012	-0.293	0.359	0.968	0.424	0.608	0.619	0.271	0.36	0.338	0.257	-0.597	0.333	0.726	0.434	0.276	0.271	-0.287	-2.952	0.4	0.112	1.074	1.831	2.019	-0.589	0.898	-6.785	-0.296	-0.107	0.574	1.816	-0.154	1.278	0.42	-0.136	0.524	0.126	0.339	1.073	-0.566	0.523	0.36	0.087	0.135	0.339	0.216
X57516	X32328	-0.472	1.55	0.292	3.19	0.862	-0.869	0.29	0.651	-0.98	0.001	2.476	-0.838	0.016	0.206	0.223	-0.101	0.319	0.294	0.584	-0.096	1.235	-0.825	2.024	0.143	0.312	-0.2	0.585	1.244	0.578	1.421	-0.346	0.541	0.281	1.218	0.312	0.525	0.04	-0.235	-0.806	1.427	0.807	-0.494	-0.136	0.323	0.309	0.002	1.35	2.057	0.529	0.308	0.105	0.499	-1.296	-0.151	0.255	-0.331	1.675	1.018	1.929	0.306	0.231	-0.178	0.272	0.389	1.015	0.289	0.349	0.105	2.376	-5.675	1.551	0.298	0.131	-2.302	0.38	0.411	0.159	0.862	-0.178	1.308	0.274	-0.218	-0.336	0.141	0.291	-0.226	0.214	0.014	1.234	1.146	0.088	-0.075	0.327	1.417	-0.826	0.681	1.01	-0.903	0.28	0.29	-2.692	1.126	0.288	-0.733	0.774	-0.135	0.511	0.757	0.278	-0.203	0.26	0.43	0.131	1.075	0.082	0.672	0.301	0.236	0.567	-0.57	0.157	0.21	0.465	0.648	0.237	-1.551	0.744	-0.132	0.227	-0.035	-0.487	0.117	-0.458	-0.089	-0.125	0.238	0.414	0.612	0.761	-0.179	0.149	0.72	0.687	0.753	0.008	1.442	0.249	2.083	-2.277	-0.611	-0.404	0.46	0.343	0.199	0.675	0.213	-0.022	-0.657	0.288	-0.876	-0.025	0.237	2.379	0.262	-0.028	0.064	-0.187	0.608	0.723	1.059	0.291	0.157	0.142	-0.169	0.541	1.344	0.794	0.228	0.113	-0.45	0.379	0.96	0.967	0.365	0.066	0.194	-0.036	0.33	0.246	0.461	-4.113	0.322	1.103	1.289	0.573	1.488	0.169	0.726	1.02	0.28	0.981	-0.009	0.332	0.4	0.164	0.143	-0.675	0.389	0.337	-0.309	0.248	0.296	0.82	0.368	0.363	0.512	0.666	0.342	0.394	-1.022	1.889	0.25	-1.202	0.458	-0.748	0.451	0.257	2.889	0.667	0.35	0.26	0.151	0.295	0.507	0.046	0.49	1.185	-0.009	-1.552	0.079	0.342	-0.49	-0.272	0.062	0.396	-0.18	1.64	0.241	0.176	0.674	0.286	-1.456	-0.704	0.332	-0.752	0.303	0.544	1.268	1.454	-0.585	0.308	0.507	0.535	0.748	-0.65	-1.816	0.493	0.412	0.219	-3.458	0.303	0.128	0.299	0.84	0.229	0.005	0.276	-0.104	0.399	-0.513	0.801	0.51	0.283	1.196	0.654	1.348	1.305	0.697	0.167	0.359	-1.724	0.261	0.925	-1.885	0.143	0.267	-0.686	0.304	0.953	0.529	1.114	0.514	-0.276	-0.54	0.299	-3.457	0.773	0.455	0.295	-0.818	1.255	-0.523	0.712	0.7	0.741	1.453	2.133	0.194	0.094	0.32	0.058	-0.391	0.347	0.242	0.358	0.9	1.052	1.371	0.289	-0.001	0.501	0.102	0.796	-0.628	-0.711	2.91	0.351	0.282	0.644	0.422	1.556	-1.2	0.102	0.273	0.259	0.512	0.633	-0.076	-1.158	0.527	0.588	0.909	0.504	-1.407	0.416	0.268	0.372	2.14	0.629	3.411	-1.344	8.828	0.359	0.742	0.513	1.927	0.731	-0.536	0.12	-1.208	2.094	-1.199	0.347	3.169	0.619	-0.575	0.142	-0.374	0.322	0.308	0.318
X57516	X54907	-0.28	1.083	0.193	4.927	0.677	-0.713	0.183	0.171	-0.86	-0.114	1.366	-0.116	0.569	0.009	0.512	-0.22	0.26	0.185	1.174	0.212	0.879	-0.501	1.616	-1.799	0.135	-0.477	0.488	2.769	0.402	1.462	-0.186	0.289	0.878	1.53	0.257	0.71	-0.104	-0.615	-1.258	1.926	0.676	0.03	-0.62	0.311	0.37	-0.602	0.848	2.697	0.457	0.251	-0.371	0.319	-0.795	0.167	0.138	-0.003	2.216	-1.102	1.35	-0.195	0.235	1.0	0.018	0.339	0.497	0.325	0.142	-0.428	1.688	2.648	1.577	0.195	0.108	-0.427	-0.038	-1.059	0.159	0.517	0.197	-0.124	-0.713	0.41	-0.264	0.199	0.139	-0.095	0.211	0.045	0.658	0.461	-0.444	0.088	0.183	1.593	-1.207	0.109	-0.217	-3.58	-0.172	0.152	-4.354	0.435	0.194	-0.482	0.133	-0.11	-0.972	-0.254	0.21	-0.131	0.232	0.361	0.131	1.189	-0.088	0.636	0.212	0.188	0.699	-0.144	0.171	0.327	-0.009	0.882	0.306	-0.663	0.862	0.06	0.153	0.325	-0.374	0.044	0.141	-0.224	-0.576	0.076	-0.754	1.052	0.471	0.123	0.066	0.98	1.062	0.783	-0.069	0.922	-0.064	1.094	-1.13	-0.342	0.146	0.472	-0.449	-0.807	-0.253	0.2	0.129	-1.23	-0.031	-1.123	0.048	0.19	1.244	0.231	0.726	0.336	-0.992	0.505	0.28	-0.231	0.279	-0.6	0.032	0.269	-0.344	0.854	1.081	-0.237	0.078	-0.27	0.298	0.669	1.017	0.431	0.001	-0.134	-0.135	0.241	0.548	0.291	-2.957	0.209	1.0	0.934	0.516	0.588	-0.563	1.035	0.81	0.399	0.865	-0.083	0.233	0.557	0.117	0.267	-0.148	0.218	0.272	-0.143	-0.56	0.238	0.684	0.402	0.317	0.409	0.842	0.267	0.307	-1.695	1.639	-0.56	-2.818	0.382	0.586	0.436	0.231	3.602	0.633	0.218	0.148	0.082	0.244	0.576	0.216	0.43	1.061	0.362	-1.277	0.116	-0.016	-0.163	-0.66	0.304	0.33	0.531	-0.018	1.26	0.134	0.239	0.156	-1.392	-0.831	0.25	-0.666	0.206	0.591	0.95	-0.362	-0.14	0.177	0.323	0.675	0.256	0.225	-1.456	0.645	0.104	0.169	-3.473	0.157	-0.811	0.107	1.044	0.037	0.4	0.155	-0.516	-0.052	0.49	0.617	0.606	0.301	0.762	0.411	0.862	0.792	1.07	0.225	0.478	-1.719	-0.474	0.384	-1.327	0.169	0.028	0.14	0.489	0.609	0.478	1.105	0.326	-0.277	0.055	0.788	-6.171	0.796	0.261	0.176	-2.795	1.006	-1.008	0.964	0.399	0.291	0.854	2.516	0.1	0.205	0.041	0.161	-1.245	0.257	0.242	0.397	0.69	1.129	1.122	0.188	0.158	0.175	-0.25	0.719	0.065	-2.362	2.267	0.241	0.069	0.435	0.166	0.321	-3.746	0.17	-0.315	0.225	-0.283	0.535	-0.063	-1.309	0.414	0.45	-0.726	0.472	-1.713	0.209	0.146	0.541	0.683	-0.161	1.935	-1.031	16.299	0.059	0.677	0.216	1.169	0.863	-0.684	-0.162	-0.905	1.488	-0.959	0.204	4.034	1.146	-0.289	-0.067	-0.423	0.184	0.339	0.23
X57516	X15753	-3.546	1.71	0.065	-1.482	-0.408	-1.19	0.115	0.692	0.61	-1.963	-1.428	0.945	1.232	0.091	0.625	-0.332	-0.54	0.129	-0.414	0.016	-0.463	2.016	-1.182	-1.704	0.098	0.587	-1.066	-1.328	-0.361	1.677	1.134	0.047	-0.754	-1.112	0.086	0.365	-0.607	0.055	-0.319	0.49	-0.078	-0.036	-0.89	0.001	0.186	-0.596	-0.415	3.794	0.387	-0.002	0.687	-2.015	1.326	0.13	-0.322	-0.62	-0.429	0.24	-1.031	0.165	0.176	0.694	0.067	-0.15	0.097	0.633	0.572	-1.195	-0.865	1.782	0.341	0.005	0.025	3.153	-0.633	0.074	0.149	-0.385	0.062	-1.492	-0.589	1.072	-0.31	0.071	0.128	0.238	0.085	-0.04	-1.137	0.188	-0.796	0.376	0.091	-0.65	0.501	0.022	-0.344	-2.772	-0.303	0.07	0.782	-0.046	0.14	0.205	1.028	0.406	-1.005	-0.238	0.106	-0.754	0.145	0.206	0.441	1.942	0.444	-0.541	0.14	0.047	-0.38	0.377	0.075	-0.962	0.31	0.596	-0.155	-0.01	-0.279	-0.084	-0.31	-0.264	0.298	0.53	0.186	-1.359	0.926	0.111	-1.021	0.239	-0.211	1.0	0.122	0.886	-1.944	-0.181	0.092	1.404	0.095	1.762	2.702	0.518	0.72	-0.08	-0.733	-0.078	-0.048	0.099	0.05	-0.955	0.222	-0.636	0.5	0.086	1.65	0.11	0.465	0.735	0.503	-1.046	-0.578	0.711	-0.079	0.398	-0.039	-0.001	0.629	0.742	-0.565	0.16	1.549	0.981	0.275	-0.14	0.695	0.425	-0.023	-0.098	0.565	0.012	-0.411	0.293	0.619	0.189	1.029	0.881	-0.423	1.467	0.125	0.077	-0.01	-0.352	-0.612	0.322	-0.039	0.125	-0.149	0.117	0.717	0.226	0.226	-0.277	0.353	-0.265	0.804	0.418	0.201	-0.554	1.299	0.231	0.353	-0.205	1.935	-0.021	-3.485	0.165	4.097	0.322	-0.136	-1.032	-0.083	0.197	0.111	0.239	0.024	0.138	-0.085	0.216	0.369	-0.251	0.223	0.109	-0.328	0.327	0.359	2.012	0.359	-1.711	-0.744	0.125	-0.092	-0.551	0.034	0.082	3.382	0.116	1.483	0.056	0.207	0.06	0.847	-0.724	-0.099	-0.613	-0.084	1.065	0.321	0.167	0.194	0.291	0.026	0.632	0.124	-0.257	0.089	0.563	-0.287	0.367	0.133	0.593	0.667	1.047	0.333	-1.292	0.275	0.333	0.323	1.179	1.244	-1.071	0.252	0.677	-0.671	0.116	-0.618	-1.044	0.703	0.334	1.037	0.254	0.58	0.201	0.138	0.661	-0.066	0.395	-4.137	0.38	0.575	-1.386	0.103	0.545	1.068	0.919	-0.948	1.045	0.287	-0.329	1.412	0.114	0.019	0.089	0.004	1.84	0.007	-0.086	0.254	-1.232	1.397	-0.347	0.03	0.089	0.827	1.121	1.25	1.71	0.892	2.48	-0.266	-0.117	0.711	-0.608	1.056	-0.52	0.1	0.0	0.163	0.027	0.403	0.187	3.032	0.383	0.365	-9.296	-0.165	0.208	0.144	0.175	0.349	1.235	0.839	0.554	2.103	-0.903	0.22	0.138	0.634	-2.496	0.088	0.769	-0.01	-0.285	-0.72	0.658	0.024	2.396	-0.052	0.025	0.053	0.209	0.24	0.511	-0.445
X57516	X59	0.595	0.299	0.281	0.831	0.532	-1.738	0.269	0.054	0.238	1.477	0.824	-0.019	-1.377	0.109	-0.665	-0.685	0.312	0.266	-0.011	0.06	0.096	2.381	-0.127	0.857	-0.036	0.459	-1.78	0.187	-0.094	0.503	0.035	-0.054	-2.145	-0.605	0.299	-1.863	0.146	-0.442	1.569	0.446	0.439	0.339	-0.619	-0.036	0.308	0.225	0.392	-2.025	0.357	0.493	-3.822	0.262	0.342	-4.141	0.326	0.725	0.229	-1.382	-0.0	0.047	0.036	-1.181	0.058	0.039	1.096	0.212	1.407	1.311	0.547	-2.574	-0.138	0.277	0.266	3.045	0.605	0.233	0.294	0.563	0.264	-0.359	-0.379	1.107	0.355	0.116	0.292	0.115	0.214	-1.134	1.374	1.016	-0.195	0.487	0.267	-1.245	0.366	0.277	0.316	1.887	0.048	0.177	0.228	-0.731	0.277	0.62	0.963	1.647	0.769	-0.183	0.249	-0.281	0.292	0.289	0.221	0.516	0.805	-0.058	0.275	0.194	0.667	-0.298	0.193	0.111	0.402	1.042	0.347	0.211	0.354	-0.126	0.265	0.769	0.415	0.587	-0.297	0.586	1.117	0.263	0.309	-0.245	0.141	0.648	0.184	1.185	0.879	1.221	0.273	-0.433	-0.541	0.613	-1.851	0.696	0.796	0.044	0.027	-0.554	0.922	0.242	0.259	0.841	0.221	0.225	0.493	0.171	2.992	0.24	0.421	1.448	0.147	0.219	0.324	0.954	0.185	1.42	0.38	-0.786	0.483	0.786	0.491	0.131	1.139	0.541	-0.102	-0.029	0.921	0.642	0.379	0.075	0.341	0.244	-0.588	0.405	0.506	0.277	0.695	1.0	0.411	0.515	-0.419	0.511	-0.259	0.379	0.536	0.232	0.274	0.165	0.15	0.578	0.517	0.295	0.237	0.427	-0.183	0.303	-1.017	0.268	0.39	1.213	1.624	0.303	0.185	-0.033	2.781	0.146	-5.281	0.444	1.963	0.499	0.318	-1.099	0.691	0.316	0.257	0.359	0.205	0.456	0.269	0.167	1.43	2.381	-4.29	0.339	0.86	0.264	0.951	1.491	0.259	7.505	0.137	0.073	0.324	0.172	0.254	1.413	2.561	0.22	0.717	0.284	0.596	0.529	-0.938	0.914	0.029	-0.082	0.551	0.931	1.029	1.851	0.183	0.36	0.185	0.842	0.245	0.182	0.26	0.583	-0.807	0.904	0.254	0.909	0.233	1.785	1.092	1.001	0.269	-0.215	0.145	-1.79	1.504	0.918	0.332	0.612	-0.481	0.176	-1.041	1.185	0.36	-0.452	0.227	0.079	0.286	0.139	0.712	-0.175	0.303	0.357	-7.631	-6.971	0.064	-0.925	0.188	1.539	1.002	0.638	0.686	1.979	-0.241	-0.73	3.649	0.203	0.101	0.276	0.295	0.369	-0.182	0.362	0.341	0.417	1.85	0.253	0.221	0.111	0.588	0.611	1.187	-0.044	1.029	1.826	0.038	0.263	-0.04	0.466	2.745	1.202	0.271	0.186	0.2	0.597	0.423	0.297	0.25	0.491	-0.917	1.673	-0.124	1.599	-0.044	0.115	0.787	0.97	2.11	-1.345	2.054	-6.339	0.333	0.576	0.018	1.58	0.201	0.897	0.302	-0.452	0.951	0.477	-0.613	0.873	-0.276	0.152	0.264	0.485	0.253	-0.345	-0.206
X57516	X22137	0.263	-0.475	-0.101	0.194	0.894	-0.301	-0.079	-0.289	-0.45	-0.034	0.43	-0.721	-0.582	-0.081	-0.534	-0.256	-0.022	-0.063	0.164	-0.091	-0.119	0.408	0.582	-0.169	-0.086	-0.023	-0.76	-0.152	-0.141	0.727	0.8	-0.061	-0.452	-0.27	-0.088	0.24	-0.131	-0.306	1.215	0.979	0.023	-0.384	0.494	-0.273	-0.01	-0.104	0.167	-0.303	-0.118	0.298	-16.572	-0.015	0.027	-0.23	-0.043	2.352	2.199	0.74	1.897	-0.004	0.187	0.172	-0.08	-0.156	0.648	-0.017	0.772	-0.961	1.545	-9.115	-0.567	-0.104	-0.112	2.952	-0.506	0.088	-0.029	-0.133	0.012	0.683	-0.036	0.829	0.087	-0.197	-0.103	0.093	-0.067	-0.412	0.972	0.305	-0.341	-0.25	0.11	0.038	-0.112	-0.099	0.154	1.189	0.015	-0.08	0.169	0.535	-0.034	-0.152	0.303	-0.232	0.949	0.268	-0.054	0.895	0.046	0.103	-0.188	0.264	0.364	0.095	-0.087	-0.147	-0.203	-0.524	-0.008	0.214	0.341	0.637	0.096	-0.321	-0.213	-0.26	-0.039	0.299	-0.317	-0.213	-0.185	-0.057	0.454	-0.081	-0.385	-0.404	-0.41	-0.265	-0.079	0.64	0.494	0.035	0.06	-0.585	-0.088	2.762	-18.651	0.339	0.026	-0.24	0.231	-0.163	0.375	-0.075	-0.081	0.103	0.034	-0.639	0.201	-0.042	2.136	-0.21	0.272	1.105	-0.072	-0.091	0.406	1.268	0.003	0.322	0.209	-0.392	0.476	0.623	0.796	-0.162	0.918	0.198	-0.179	-0.19	0.353	0.339	-0.238	-0.141	0.023	-0.19	-0.303	0.17	-0.115	-0.069	-0.317	0.742	-0.336	0.618	-0.202	0.034	0.238	-0.048	0.154	-0.108	0.052	-0.394	-0.098	0.206	0.003	0.212	-0.081	-0.255	-0.001	0.043	-0.272	0.051	0.18	0.598	1.592	0.143	-0.235	0.364	2.45	1.098	-1.34	0.132	0.133	-0.097	-0.124	-0.499	0.097	-0.224	-0.08	0.036	0.094	0.035	-0.047	-0.284	0.707	0.029	-17.158	-0.143	0.147	-0.243	-0.644	0.32	-0.029	1.854	-0.365	1.898	-0.058	-0.303	-0.068	0.676	-0.154	-0.109	-0.292	-0.104	-0.457	0.158	1.351	-0.123	-0.1	-0.177	0.44	0.44	0.825	-1.582	0.425	0.018	-0.097	0.472	0.017	-0.059	-0.073	0.178	-0.338	0.406	-0.057	0.972	0.167	1.619	0.418	0.113	0.07	-0.097	-0.014	-0.237	0.858	0.815	-0.038	1.033	-0.042	-0.069	-0.349	1.168	-0.242	-0.175	-0.543	-0.124	-0.17	0.336	0.919	-0.228	-0.057	-0.322	-10.11	-15.517	-0.017	-0.546	-0.081	0.68	0.634	0.587	0.272	0.476	0.755	0.476	1.973	-0.08	-0.098	-0.138	-0.078	1.09	0.01	-0.053	-0.005	0.922	0.617	1.46	-0.081	-0.277	-0.072	-0.723	-0.448	-0.645	0.626	2.962	-0.228	-0.082	-0.533	-0.095	2.648	1.499	0.023	-0.207	-0.02	-0.551	0.212	-0.029	-0.007	0.488	-0.097	1.591	-0.117	0.318	-0.03	0.047	-0.979	-0.383	1.18	0.529	-1.013	-2.652	-0.224	-0.068	0.247	0.53	-0.588	0.387	-0.368	-0.548	1.124	0.125	-0.179	-0.188	0.21	-0.222	-0.102	-0.076	-0.252	-0.176	-0.161
X57516	X22138	-0.509	1.817	0.113	0.643	0.736	2.723	0.079	-2.818	0.237	0.711	-0.16	2.826	1.045	0.054	0.45	0.396	-0.122	0.097	0.714	-0.309	1.557	-0.496	0.355	-0.637	0.218	0.161	-2.386	0.373	0.061	0.55	0.831	-0.305	-0.506	-0.236	0.176	-0.155	0.097	-0.532	2.048	-0.544	-1.302	0.198	0.223	0.337	-0.001	0.231	2.176	0.435	-0.024	0.13	-3.244	0.285	0.7	0.039	-0.564	1.092	1.277	1.541	0.751	0.436	0.16	-0.135	0.045	0.007	-0.41	-0.264	0.456	0.426	0.756	4.467	-0.487	0.088	0.125	-0.318	0.035	-0.537	0.16	2.313	0.074	-0.09	-0.845	-1.112	-0.616	0.065	0.277	0.201	0.052	0.254	1.579	0.986	-0.038	0.375	0.109	0.133	0.422	0.159	1.435	0.292	1.269	0.001	0.664	2.56	0.073	0.353	-0.125	-2.529	-1.51	0.448	0.102	0.992	-0.002	0.149	0.311	1.569	-0.081	0.189	0.083	0.126	0.961	-0.738	-0.102	-0.808	0.255	1.255	-0.484	-0.133	0.373	0.378	0.081	1.08	-1.435	0.055	1.255	-2.837	-1.553	0.068	0.356	0.457	1.182	-0.7	0.083	1.493	1.739	0.785	0.09	-1.255	0.311	-2.052	-0.795	0.719	1.541	-0.29	0.087	-1.28	1.16	0.071	0.078	1.022	0.178	1.11	0.224	-0.09	3.084	0.155	1.005	0.924	0.418	0.426	-1.124	-0.694	-0.453	0.21	0.441	-0.353	-0.34	0.71	-0.754	-0.124	-0.447	1.475	-0.448	0.59	1.635	0.394	0.204	0.152	0.396	-0.208	-0.391	-0.008	-0.269	0.132	0.279	0.794	-0.911	0.166	-0.03	0.129	-0.44	-0.232	-0.201	0.322	0.238	-0.566	-0.154	0.174	0.72	0.19	0.165	-0.145	0.225	0.007	0.195	-0.464	0.344	-0.284	0.892	0.076	-0.348	0.363	-1.046	-1.183	-1.191	-0.218	1.876	0.09	0.134	-1.267	0.806	0.049	0.078	0.163	0.22	0.39	0.05	-0.175	-0.813	-0.203	-5.875	0.097	-0.426	0.106	-1.588	-0.419	0.246	-1.078	-2.215	0.894	-0.515	-0.76	0.056	-0.152	-0.403	0.132	0.044	-0.051	-0.186	-0.63	-1.699	0.232	0.101	-0.099	-0.227	0.908	-0.751	0.358	-0.332	0.272	0.113	0.633	0.073	-0.718	0.041	-0.798	0.101	0.424	0.023	0.303	-0.022	-0.01	1.184	0.332	0.286	1.735	0.159	-1.94	1.066	0.129	-0.131	0.347	0.421	0.085	-0.116	1.402	-0.157	-0.16	0.286	0.534	-0.465	0.069	-0.517	-0.271	-0.225	-0.204	0.885	-7.24	0.3	-1.255	0.08	0.298	-2.687	0.728	0.363	0.738	-0.189	-0.69	3.725	0.038	0.111	0.06	0.025	1.126	0.028	-0.147	0.275	0.687	0.918	0.53	0.068	-0.02	-0.07	1.054	-0.589	0.932	0.229	1.335	-0.085	0.059	1.402	0.263	1.0	1.043	0.092	-0.025	0.139	-0.091	0.307	0.111	0.418	0.096	-0.015	0.913	-1.977	1.029	0.126	0.011	-0.104	-2.254	0.566	-0.468	-0.144	-2.752	0.101	0.364	0.074	1.839	-0.264	-0.285	0.043	-0.308	-0.83	-0.612	-0.673	0.571	0.931	-0.636	-0.317	-0.226	0.273	0.204	-0.2
X57516	X33009	1.081	-1.071	0.244	3.007	-0.116	1.74	-0.895	0.903	-0.29	1.439	-2.712	1.468	-0.093	0.288	0.149	-0.042	0.324	0.286	-1.16	0.277	-0.092	-0.954	1.12	0.295	0.367	0.062	-0.899	3.978	0.509	-0.276	0.951	0.169	-1.173	-0.363	-0.073	-0.024	0.26	0.359	2.963	-0.364	0.483	0.2	-0.658	-1.287	0.335	0.007	1.123	-1.133	-1.818	0.093	-1.003	0.168	0.521	0.323	-0.283	0.445	2.964	2.69	0.694	0.566	0.027	0.682	-0.504	-0.102	0.422	0.147	1.017	0.488	3.52	0.753	1.013	0.272	0.137	-0.136	0.622	-1.751	0.233	1.494	0.292	0.372	1.217	0.865	0.111	0.338	0.324	0.132	0.261	-2.089	0.555	1.802	0.024	0.155	0.287	1.546	0.424	0.075	-0.497	-2.541	0.656	0.289	0.615	0.153	0.288	-0.526	0.43	2.593	-0.618	-0.061	0.192	-0.2	0.143	0.29	0.458	0.064	0.111	0.026	0.294	0.249	0.597	0.207	0.18	-0.55	0.4	0.901	-0.633	0.421	0.617	0.35	0.209	0.29	0.644	0.511	1.506	0.02	0.156	0.265	1.489	0.85	0.749	-0.144	0.292	0.676	5.113	0.687	-0.045	0.209	0.584	1.368	-0.488	0.395	0.847	0.133	0.223	0.188	0.377	0.265	0.153	1.978	0.446	-1.568	0.342	0.228	1.711	0.374	0.692	1.006	0.286	-0.04	0.464	1.1	0.443	0.429	0.466	-0.292	0.097	0.145	-0.243	-0.138	0.208	1.183	-0.203	0.416	0.69	0.622	0.289	-0.085	0.526	0.297	0.976	0.465	0.451	0.317	0.703	0.188	0.417	0.531	-0.168	0.879	1.102	0.38	0.076	0.124	0.321	0.288	-0.024	0.494	0.631	0.369	0.295	0.364	0.344	0.293	0.062	0.932	0.291	0.923	1.334	0.31	0.454	1.587	1.648	-0.045	-4.796	0.468	3.51	0.205	-0.255	1.04	0.914	0.261	0.232	0.205	0.142	0.307	0.255	0.202	1.528	-0.777	1.794	0.361	0.261	-0.07	0.846	-1.794	0.047	-2.139	-0.257	-0.793	-0.49	-0.636	0.205	0.513	0.696	0.315	-0.613	-0.055	-0.804	1.221	0.505	-0.257	0.281	0.47	-0.828	0.88	0.336	0.165	0.348	0.377	0.3	0.679	0.292	-0.238	0.151	0.429	-0.138	-0.329	0.052	0.271	-2.036	0.721	0.045	0.571	0.338	-0.568	0.396	-0.772	0.938	0.646	0.021	0.59	0.3	0.269	1.049	0.369	-0.06	0.012	0.792	0.517	-6.566	0.3	0.666	0.804	0.211	0.455	1.132	0.518	0.577	0.294	0.176	0.462	0.731	0.892	1.209	1.362	0.75	-0.032	-1.225	0.285	0.293	0.279	0.202	1.523	0.208	0.301	0.42	0.687	1.137	0.696	0.239	-0.152	0.769	0.012	1.331	-0.587	0.697	0.822	-0.075	0.301	0.969	0.397	1.52	0.841	0.165	0.335	0.271	0.145	0.438	0.025	-0.692	0.517	0.353	1.061	0.111	3.903	0.398	0.314	0.631	-1.58	0.51	-1.188	-0.631	-7.136	0.232	0.633	0.172	1.281	0.221	0.701	0.386	-0.478	0.357	-0.794	0.324	-1.841	0.536	0.453	0.014	0.27	0.165	0.403	0.299
X57516	X40473	-3.217	-1.435	-0.02	2.86	0.717	-0.132	0.144	0.458	0.429	1.175	2.386	1.424	-0.305	0.077	-0.154	-0.328	0.271	0.165	1.849	0.116	0.667	-1.422	0.187	1.66	0.122	-0.299	-0.448	0.98	-0.392	0.43	-0.618	0.158	-1.863	0.106	0.24	-0.196	0.521	-0.13	0.77	-1.279	0.064	0.61	-0.186	0.106	0.062	-0.51	1.155	-0.248	0.282	0.414	-0.08	0.14	-0.207	-0.219	0.132	0.804	5.288	0.363	-1.092	0.51	0.243	0.567	-0.271	0.127	0.971	-0.47	0.901	1.432	2.42	2.021	1.584	0.183	0.164	0.39	0.473	-0.091	-0.009	0.894	0.183	0.221	-0.185	0.697	-0.446	0.017	-0.104	0.056	0.012	0.225	0.744	1.576	1.322	0.289	0.038	0.55	0.333	-0.098	-1.498	0.849	0.227	0.051	0.936	0.784	0.198	-0.596	0.545	0.967	-0.157	-0.564	0.183	-0.119	-0.034	0.4	-0.045	0.26	-0.212	-0.315	0.168	0.238	0.605	-0.601	0.084	0.09	0.165	0.743	0.161	0.401	0.945	0.33	0.049	0.662	-0.062	0.373	-0.41	-1.467	-0.232	0.182	0.124	0.086	0.115	0.178	0.165	0.853	1.574	3.142	0.196	0.465	0.015	-2.317	2.065	0.288	-1.002	-0.064	0.624	0.689	0.985	0.18	0.143	1.376	-0.499	0.036	0.321	0.178	1.526	0.253	0.626	1.049	0.394	0.352	0.318	-0.54	0.08	0.099	0.325	0.131	-0.385	1.03	-0.751	-0.275	0.967	0.677	-0.041	0.378	0.918	0.551	0.352	0.053	0.548	0.253	-0.189	0.425	0.129	0.237	0.86	1.028	0.581	1.341	-0.367	0.858	0.56	0.38	0.271	-0.567	0.236	0.254	-0.117	0.581	0.076	0.483	0.101	0.278	0.21	0.231	-0.077	-0.54	0.357	0.682	0.803	0.266	0.266	0.666	0.84	0.227	-3.483	0.031	1.156	0.349	0.057	0.427	0.943	0.268	0.137	0.244	0.228	0.431	-0.025	-0.125	-2.222	0.816	2.132	0.245	0.55	0.154	0.522	-1.469	-0.017	-4.906	-1.883	2.054	0.066	-0.477	0.075	-0.13	-1.438	-0.013	1.796	-0.007	0.627	0.914	1.509	-0.625	0.195	-0.512	-0.675	-2.132	0.795	0.634	-0.116	-0.289	0.196	0.705	0.153	-0.775	0.086	1.004	-0.375	0.847	0.185	-0.369	-0.48	-1.975	-2.001	0.871	-0.112	-0.36	-1.214	-1.101	1.145	0.134	0.22	-0.945	0.312	0.187	0.925	-0.201	0.901	0.298	0.294	0.557	0.926	-0.616	-1.473	0.804	-0.184	0.609	2.038	-3.693	-1.1	0.593	0.184	-1.472	-0.335	-0.188	1.324	1.249	-2.803	-0.195	3.66	0.035	-0.276	0.005	0.183	0.646	-0.643	0.27	0.383	0.736	1.128	-0.606	0.182	-0.319	0.753	0.002	1.509	0.445	1.15	1.756	0.018	-0.004	1.166	0.449	1.506	-1.285	-0.043	0.26	0.195	-0.455	0.585	-0.048	0.543	0.471	-0.174	1.458	-1.064	-2.061	-0.009	0.227	-2.506	1.58	1.154	-1.679	-1.781	9.491	0.28	0.646	0.857	1.566	-0.646	0.297	0.232	-1.049	-3.121	-1.0	-0.734	0.887	-1.267	-0.162	-0.136	-0.332	0.195	-0.437	0.123
X57516	X35322	0.736	0.802	0.161	0.158	-0.807	1.151	0.163	0.796	0.272	0.556	-0.805	1.439	1.234	0.018	0.637	0.619	0.201	0.172	-0.749	-0.117	-1.073	0.355	0.458	0.255	0.171	0.518	-0.311	2.968	0.059	-0.056	1.14	0.049	0.442	-1.009	0.111	0.878	-0.089	0.299	0.89	-0.772	-0.286	0.066	0.397	0.308	0.336	0.123	0.63	1.012	0.17	-0.103	1.82	0.216	-0.243	0.236	-0.587	0.939	2.23	0.49	-1.295	0.369	0.146	-0.354	0.162	0.335	0.725	0.258	0.166	0.768	2.117	2.619	0.528	0.175	0.132	4.445	0.418	-0.506	-0.425	-0.153	0.083	-0.375	0.06	0.854	-0.517	-0.035	0.262	0.207	-0.005	-0.527	-0.702	-0.108	-0.655	0.404	0.064	-0.263	0.56	-0.467	0.263	1.644	0.348	0.097	0.131	-0.158	0.179	0.54	0.428	0.825	0.274	0.037	0.029	-0.384	0.077	0.206	-0.16	1.126	0.198	0.453	0.179	0.231	0.681	-0.368	-0.048	0.135	0.344	0.858	0.121	0.347	0.282	0.333	-0.017	0.753	-0.372	0.649	1.736	-0.55	-0.063	0.138	1.411	0.394	0.031	-0.28	0.149	-0.194	-1.123	1.011	0.196	0.985	0.322	0.335	2.685	0.62	0.257	0.274	0.21	0.01	0.089	0.163	0.163	1.03	0.237	1.335	0.465	0.158	1.506	0.011	0.707	-0.288	0.089	0.412	-0.175	0.372	0.38	0.507	0.236	0.211	-0.821	0.501	-0.18	0.099	0.15	0.845	-0.106	0.739	0.877	-0.115	-0.006	0.037	-0.131	0.255	0.122	0.213	0.128	0.194	0.724	0.583	-1.149	1.218	-0.526	0.438	-0.743	0.259	0.382	0.164	0.144	0.432	-0.103	0.32	0.499	0.266	0.199	0.47	0.238	0.215	-0.098	0.565	0.221	0.383	1.225	0.253	0.438	0.158	1.061	-1.535	-4.13	0.366	0.018	0.182	0.025	0.161	1.118	0.158	0.121	0.002	0.165	0.046	0.164	0.031	0.578	1.876	0.724	0.165	-0.794	0.3	-0.015	4.073	0.079	-4.114	-0.748	-0.6	0.248	-0.115	-0.301	1.889	1.402	0.22	0.367	-0.087	-3.498	-0.753	-1.375	-0.043	-0.054	-0.174	-0.394	0.438	0.657	1.144	-0.159	1.074	0.165	0.568	0.156	-0.328	0.162	-1.615	-0.025	-0.46	0.141	-0.238	-1.173	1.228	1.232	-0.58	0.386	-0.072	-0.99	0.004	1.385	1.431	-0.315	0.873	0.158	0.117	0.114	0.497	0.038	0.183	-0.813	0.385	-1.278	-0.25	0.469	0.937	0.178	-0.191	0.834	-5.611	0.604	-0.486	0.109	0.408	1.306	0.982	0.359	1.258	-3.38	-0.4	1.406	0.164	0.159	0.195	0.205	1.714	0.095	0.203	-3.722	-0.339	0.456	0.039	-0.231	-0.165	0.416	0.507	0.878	0.515	1.391	-2.439	0.156	0.072	1.413	-1.265	-2.09	-2.293	0.172	0.113	-0.093	0.231	-1.359	-1.295	2.34	-0.068	-0.174	1.808	-0.432	-1.845	-0.15	0.208	1.079	1.089	-1.606	-0.801	3.03	-2.192	0.277	0.409	0.283	-1.556	0.174	-1.285	0.181	-0.141	-0.916	-0.269	-0.122	1.199	0.013	0.507	0.031	0.576	0.193	0.6	-0.161
X57516	X32306	-0.729	0.041	0.165	0.335	0.441	1.887	0.124	-2.285	-1.221	0.59	0.573	-0.009	-0.447	-0.062	-0.674	0.142	0.233	0.115	-0.523	0.05	-0.312	2.756	0.288	0.338	0.125	0.119	-1.896	-2.311	0.515	0.299	1.36	-0.253	-0.991	1.179	0.106	-1.685	0.156	-1.339	7.317	0.532	-0.051	-0.714	-0.305	0.21	-0.038	0.359	0.462	-2.873	-0.538	0.138	-1.675	-0.502	0.556	-0.339	-0.411	-0.268	-1.022	-0.664	1.166	0.117	0.179	0.04	0.126	-0.406	-0.045	0.523	1.431	1.173	-0.386	-0.242	0.001	-0.864	0.142	-2.239	-0.272	0.688	0.148	-0.103	0.141	2.616	-1.206	-0.188	0.481	0.093	0.147	0.177	0.148	-0.285	1.361	-0.801	0.061	0.109	0.191	-0.359	-0.073	0.198	1.748	1.116	-0.1	0.091	0.298	-0.685	0.136	0.657	-0.569	-0.246	1.301	0.322	0.075	-0.614	0.181	-0.207	0.359	0.465	0.402	0.436	-0.002	-0.236	0.071	0.555	0.139	-0.037	0.527	1.001	0.092	-0.062	-0.725	-0.389	0.117	-0.066	-0.743	0.069	-1.326	-0.607	-1.328	0.099	0.301	-0.368	0.299	0.003	0.108	0.53	-0.12	0.095	0.122	0.989	-0.705	1.781	-4.47	0.099	0.288	-0.996	0.298	0.628	0.931	0.123	0.108	2.093	0.585	-0.454	0.588	0.122	0.921	-0.492	0.48	0.851	-0.019	0.454	0.618	2.072	0.34	-1.681	-0.355	-0.499	0.726	0.612	2.071	0.131	1.317	0.678	0.16	1.352	-0.299	0.286	0.165	0.099	-0.18	0.236	-1.171	0.144	0.564	-0.061	-0.556	0.609	0.041	1.082	0.111	-0.334	0.679	0.275	0.425	0.329	0.226	-0.206	0.02	-0.55	-0.028	-0.212	0.243	0.032	0.221	-0.197	-0.6	-0.207	0.321	1.076	1.193	0.226	-0.058	-0.45	2.77	-0.022	-4.617	0.022	-0.781	0.598	0.091	-1.577	-1.419	0.018	0.112	0.249	0.189	0.028	0.166	0.397	1.487	1.847	-1.317	0.012	0.199	-0.108	-0.433	2.25	0.265	-2.206	1.158	-1.629	0.408	0.113	0.094	-0.517	-0.212	0.14	0.508	0.108	0.732	-0.586	2.788	0.86	0.143	-0.051	0.572	0.761	0.672	1.615	0.743	0.854	-0.071	-0.028	-0.041	-0.392	-0.096	0.475	0.696	-0.185	0.088	1.066	1.395	1.922	1.572	0.718	0.349	0.661	0.525	-0.835	1.071	-1.744	0.263	-0.034	-0.576	0.087	-1.295	0.446	0.168	-0.12	-0.67	0.018	0.594	0.569	-0.189	0.301	0.07	0.155	-1.291	-1.528	-1.139	-0.023	0.114	0.301	0.645	0.758	0.191	0.869	0.146	1.006	4.759	0.097	0.091	0.037	0.144	0.136	-0.013	0.207	-0.31	0.858	1.041	1.004	-0.081	0.064	0.015	-0.393	-1.801	1.585	0.814	1.829	-0.133	0.116	0.079	0.36	0.871	1.861	0.14	-0.564	0.17	-0.127	0.227	0.035	-0.047	0.481	-0.017	0.383	0.009	2.295	0.025	0.145	-1.168	1.383	1.063	1.03	0.05	-7.284	-0.267	0.094	-0.029	0.124	-0.474	1.019	-0.063	-1.185	2.738	0.841	0.197	-0.964	0.838	-0.498	0.032	-0.442	0.277	0.732	-0.408
X57516	X34093	1.661	-0.008	0.01	-1.447	-0.862	0.687	0.079	0.751	-0.56	-1.08	-3.261	1.125	0.903	0.081	-0.291	-0.082	0.146	0.094	-1.388	-0.213	0.011	0.036	1.146	0.801	0.267	-0.623	-1.501	-1.22	0.549	-1.513	0.051	-0.648	0.647	-0.298	-0.106	0.165	-0.296	-0.546	1.234	-0.36	-1.026	0.214	-0.083	0.023	0.236	1.191	0.696	1.091	0.294	0.073	-2.878	-0.36	-0.371	-0.274	0.323	-0.672	-0.202	-1.867	3.285	-0.111	0.109	0.611	-0.031	-0.268	-1.132	1.028	1.336	-0.247	-1.196	-3.569	-0.25	0.032	0.066	3.775	-0.795	0.182	0.083	-0.123	0.045	0.27	0.039	-1.985	0.294	-0.062	-0.007	0.196	0.107	-0.146	0.231	-0.624	-0.22	0.509	0.176	0.297	-0.47	1.024	2.052	0.059	-0.027	0.085	-2.694	-1.136	0.024	0.61	-0.201	0.405	0.784	0.234	-0.028	-0.452	0.164	0.092	-0.56	0.193	0.121	-0.095	-0.07	0.26	0.231	-0.445	0.084	0.344	0.105	1.059	0.335	-0.085	0.929	0.009	0.081	0.918	0.142	-0.435	-0.319	0.171	-0.64	0.077	0.716	-0.342	0.252	0.204	0.062	-0.26	-2.594	0.696	0.135	0.769	-0.009	6.786	-4.519	-0.139	0.046	0.33	0.043	-1.007	0.94	0.038	0.079	-0.548	-0.091	0.037	0.308	0.081	2.048	0.011	0.329	0.55	-0.692	0.388	0.712	-0.874	0.188	-2.25	-0.818	0.162	0.999	-0.183	1.06	0.328	1.486	-0.236	0.189	0.347	-0.175	-0.012	-0.474	0.028	-1.091	0.057	0.384	0.068	0.693	0.067	-0.22	0.4	0.146	-0.79	-0.725	-0.181	0.689	0.238	0.802	-0.79	0.122	0.639	0.162	0.298	-0.891	0.087	0.201	0.311	0.272	0.031	0.399	0.0	-0.188	-0.904	1.249	0.187	0.085	-0.968	1.923	1.839	-0.912	0.286	0.614	0.828	-0.128	-0.159	-2.068	-0.352	0.004	-0.05	-0.094	0.211	0.073	0.185	2.059	0.508	-1.951	0.289	-1.054	-0.045	-0.287	-0.515	0.301	9.483	0.524	-0.914	0.177	0.699	0.061	1.43	-0.539	0.17	0.154	-0.381	0.272	0.101	1.771	-0.204	0.037	0.187	-0.18	0.567	0.72	0.664	0.504	0.611	0.051	0.452	0.048	-0.073	0.078	-0.049	0.306	-0.753	0.038	0.651	0.088	1.359	-1.135	0.708	0.235	1.111	0.122	1.232	0.855	1.077	0.157	-0.813	-0.084	-0.127	0.472	0.521	-0.113	-0.067	-0.829	0.092	0.716	0.302	-2.964	0.148	-0.068	-0.31	-1.252	-1.341	-1.542	0.003	0.057	0.218	1.182	0.636	-1.056	-0.252	0.833	0.662	-1.007	0.097	-0.135	0.079	0.02	0.5	0.142	0.218	0.11	-3.006	1.07	-0.044	0.078	0.84	0.715	1.75	-0.658	0.165	0.02	1.887	0.292	0.044	0.17	0.014	0.045	0.064	0.102	-0.001	0.107	-0.126	-0.104	-0.042	-0.322	0.288	0.137	0.656	0.307	1.372	0.268	-0.045	0.502	1.414	-0.211	0.84	2.894	-6.322	-0.104	-0.61	-0.375	-0.183	0.01	-0.096	-0.069	0.301	1.485	1.465	0.198	1.024	1.052	0.24	-0.017	0.324	0.023	0.457	0.102
X57516	X590	1.146	-1.492	0.09	0.756	0.127	0.505	0.247	-0.54	0.836	2.102	-0.45	2.074	1.247	0.089	-0.171	-0.398	0.279	-0.019	-0.659	-0.08	0.323	-1.353	1.559	2.181	0.264	0.314	0.676	1.46	0.292	0.032	0.578	0.412	-0.389	1.379	0.293	0.549	0.725	0.108	2.124	0.578	0.766	0.428	0.569	-0.276	0.075	0.688	2.03	-0.303	-0.006	0.048	3.059	0.411	-0.343	-0.086	0.189	0.416	2.452	-2.022	1.066	-0.046	0.255	-0.586	0.244	-0.024	0.094	0.089	1.074	0.602	2.652	-3.717	2.737	-0.04	0.259	2.446	1.129	-1.026	0.275	0.153	0.257	0.092	-0.302	1.95	0.56	0.311	-0.317	-0.354	0.131	-0.59	0.848	-1.216	-0.209	-0.044	0.275	0.082	-0.163	0.674	0.551	0.388	0.504	0.25	0.709	-1.725	0.085	-0.272	-0.254	1.326	-0.199	-0.234	0.244	-0.395	0.259	-0.032	0.448	1.015	0.806	-0.105	-0.001	0.337	0.73	0.827	0.1	-0.362	0.495	0.704	0.108	0.394	0.333	-0.126	0.248	0.853	0.941	0.185	0.521	1.18	-0.003	0.022	1.278	0.532	0.476	0.651	0.171	0.903	2.048	0.494	0.014	0.584	0.009	-1.801	-0.347	-0.459	0.585	-0.095	0.528	0.6	0.867	0.243	-0.02	0.915	-0.732	0.721	0.371	0.242	-0.709	0.327	0.644	0.376	0.72	0.271	0.781	1.794	0.077	-0.115	0.576	-0.982	0.74	1.33	-0.663	-0.642	0.713	0.319	0.305	1.611	1.133	0.652	-0.021	0.227	0.646	0.16	-1.018	0.444	0.433	0.115	0.414	0.225	0.529	1.217	-0.193	-1.006	0.316	0.243	0.842	0.416	0.293	-0.308	-0.022	-0.195	0.185	0.521	0.251	0.014	0.307	0.159	0.075	0.466	-0.062	0.792	-1.114	0.293	0.363	-1.196	1.87	0.503	-7.654	0.445	0.381	0.427	0.186	-1.195	-0.566	0.319	0.252	0.355	0.288	0.54	0.061	-0.344	1.879	1.927	0.485	0.006	0.487	-0.269	-0.109	-0.146	-0.07	5.218	1.989	0.339	0.6	-0.112	0.241	0.497	-0.059	0.279	1.188	0.084	-0.173	1.792	0.045	-0.696	0.141	-0.49	-1.362	1.262	0.203	1.282	0.478	0.872	-0.128	0.72	0.194	0.503	0.248	0.928	0.414	0.191	0.256	1.109	-0.257	-1.077	-0.022	0.696	0.463	0.106	0.507	-0.126	0.243	-0.353	0.056	0.525	-0.927	0.235	0.438	-0.031	-0.343	0.324	0.653	-0.278	-0.861	0.658	0.791	0.662	-0.148	-0.501	-1.13	-2.137	-0.249	-0.055	0.107	-0.11	0.705	1.258	-3.237	0.722	-1.59	-1.078	2.517	0.175	0.193	-0.208	0.256	1.294	-0.203	0.348	0.379	-0.237	-2.091	0.8	0.248	0.444	0.913	0.689	1.065	-0.628	-0.471	1.901	0.18	0.142	0.452	0.412	0.118	0.766	0.238	-0.237	0.268	0.146	-0.031	0.073	-1.478	0.511	-0.45	-1.268	0.402	-3.175	0.387	0.056	1.079	-1.29	1.865	-0.599	0.867	-0.169	0.296	0.13	0.268	1.672	0.83	1.499	-0.082	0.286	0.558	0.544	0.295	0.303	-2.32	0.505	0.007	0.138	0.117	0.491	0.283
X57516	X3127	-0.907	-0.883	0.131	3.56	1.108	-1.196	0.037	-1.228	0.352	1.185	1.553	1.397	0.19	0.005	0.446	0.228	0.172	0.071	1.516	-0.069	1.317	0.879	-2.399	-0.866	-0.386	0.146	-1.09	-1.842	-0.454	0.858	0.839	-0.558	-0.413	-0.734	0.051	0.66	-0.849	0.244	1.316	-0.855	-0.416	0.498	-1.588	0.405	-0.358	-0.829	-0.439	-1.803	0.429	-0.291	-4.83	0.618	-0.74	0.199	0.192	0.272	2.034	-3.097	-1.622	0.494	-0.11	-1.25	0.019	-0.214	0.825	-0.464	0.132	1.623	2.646	1.68	1.739	-0.111	0.111	0.676	0.861	-0.944	-0.008	-0.222	0.101	-0.198	1.509	1.204	-0.765	0.265	-0.157	-0.262	0.051	-0.604	1.771	-0.857	-0.534	-0.678	-0.176	-1.097	-0.145	-0.318	-1.141	-2.391	0.486	0.055	0.963	1.154	0.094	0.058	-0.005	0.648	-0.15	0.48	-0.027	0.544	0.166	0.081	0.344	0.539	0.402	0.115	-0.027	0.128	0.439	-0.413	-0.005	-0.871	0.662	-0.353	-0.491	0.221	0.753	-0.113	0.004	0.061	0.771	-0.354	1.465	1.712	0.784	0.016	-0.328	0.351	0.837	0.742	-0.028	0.744	2.623	-0.08	0.168	-1.143	-0.432	-0.564	-2.962	-0.448	0.009	-0.157	-0.414	0.124	-0.216	0.035	0.019	1.388	-0.465	1.682	-0.037	-0.014	-1.133	0.243	0.627	-0.611	0.574	-0.579	0.55	1.1	0.251	1.276	0.528	0.143	0.1	0.46	-0.227	0.291	-0.414	-0.561	0.166	1.295	-0.073	0.387	0.307	-0.175	0.343	-0.067	0.642	0.417	-0.682	0.152	0.671	-0.687	0.014	0.958	0.331	-0.462	0.813	-0.254	0.934	0.082	0.005	0.09	0.106	0.059	0.604	-0.134	-0.065	0.252	-0.273	0.171	-0.517	-0.666	0.212	0.377	-0.298	-0.166	-0.265	0.602	0.379	-0.991	-1.985	-0.17	2.052	0.429	0.128	-1.625	1.02	-0.232	-0.023	0.346	-0.241	-0.085	0.182	0.198	-0.189	1.571	-2.983	0.109	-0.99	0.123	1.196	-0.736	-0.103	-1.081	-1.841	0.681	-0.197	-0.438	0.021	1.255	0.785	-0.097	1.128	0.069	-0.277	1.576	-0.574	1.046	0.043	-0.783	-1.518	0.856	0.195	-0.338	0.45	0.385	-0.102	-0.108	0.088	0.452	0.034	1.077	-0.026	-0.505	0.061	0.031	-0.166	-0.909	1.253	-0.124	-0.261	-0.575	0.388	-0.436	-0.247	1.346	-0.289	-0.85	1.757	0.032	0.794	1.81	-0.472	0.327	1.089	0.48	-0.568	0.72	0.567	-0.292	0.503	-0.395	-3.08	-3.559	0.776	-0.708	0.012	0.55	0.317	0.475	1.652	-0.065	-1.168	-0.877	-3.992	-0.048	0.086	-0.085	-0.094	0.827	-0.344	0.254	0.321	-0.632	1.101	0.525	0.036	-0.275	-0.597	-0.768	2.473	-1.098	1.76	2.598	-0.267	-0.148	0.969	0.225	2.453	-0.405	0.07	-0.087	0.091	0.798	0.663	-0.178	-1.11	0.597	-0.203	1.163	-0.223	1.701	0.255	0.106	0.546	-2.712	1.674	0.181	2.896	-9.68	0.444	0.466	-0.817	1.698	0.152	1.256	-0.209	-0.603	-0.662	0.077	-0.081	-1.567	-0.928	0.508	-0.142	-0.266	-0.316	0.614	-0.094
X57516	X15716	-0.243	0.896	0.048	1.033	-0.777	-1.822	0.044	0.751	-1.583	1.346	-1.529	-0.498	-0.461	0.044	-0.372	-0.301	0.097	0.03	-0.586	0.038	-0.675	0.036	-0.199	1.114	0.269	-0.475	-1.454	-0.267	-0.212	1.39	-0.764	0.127	-0.177	0.329	-0.011	0.781	0.168	0.1	2.554	1.737	0.086	0.558	-0.399	0.006	-0.153	0.063	0.961	-0.201	-0.132	0.703	-5.605	0.36	-0.695	0.11	-0.021	-0.273	0.596	-0.998	-0.074	0.396	-0.093	-0.431	0.03	-0.102	0.286	0.112	0.126	-0.389	0.356	-7.408	0.05	0.089	0.006	-0.984	-0.297	0.454	0.136	-0.793	-0.027	0.68	-0.868	0.295	-0.177	-0.183	0.318	-0.092	0.063	0.062	0.791	0.397	0.775	-0.028	-0.091	-1.745	0.081	0.601	-0.091	-1.264	-0.024	0.024	0.865	-0.851	0.087	0.231	-0.115	0.578	0.629	-0.005	0.048	0.256	0.072	0.143	-0.184	0.486	-0.125	-0.402	-0.079	0.035	0.224	-1.708	0.023	-0.356	-0.113	1.319	0.006	0.297	-0.86	0.052	0.046	0.69	-0.579	-0.334	0.014	-0.127	0.798	0.045	0.67	0.372	-0.616	0.471	0.016	0.86	-0.053	0.897	0.01	1.318	-0.208	-0.44	-11.229	0.804	0.36	-0.013	0.396	-0.63	0.815	0.031	0.041	0.037	0.441	1.489	0.499	0.042	2.701	0.043	0.173	1.03	-0.344	0.551	0.586	3.117	-0.107	0.557	-0.137	0.286	0.368	1.574	-0.324	-0.043	0.449	0.837	0.256	0.723	-0.282	0.49	0.149	0.055	0.161	0.151	-0.257	-0.475	0.754	0.007	-0.793	1.022	-0.128	1.486	-0.023	0.419	1.119	0.153	1.498	-0.481	0.077	-0.102	0.221	0.48	0.584	0.55	0.029	-0.433	0.003	0.177	-0.575	0.754	0.047	-0.437	1.382	0.094	0.135	-1.171	3.573	1.157	-3.35	0.724	0.079	0.32	0.115	-0.32	0.51	0.256	-0.062	-0.429	0.092	0.635	-0.0	0.416	2.149	0.977	-3.753	0.438	0.683	0.46	0.041	0.894	0.113	1.251	1.567	-0.929	0.44	0.487	0.044	-0.444	1.631	0.05	0.812	0.045	0.619	-0.222	-0.041	0.135	0.046	-0.013	-0.391	0.685	1.069	1.885	-0.113	1.119	0.097	-0.747	0.081	0.087	0.019	-0.642	-0.241	-0.276	0.082	-0.348	0.447	0.519	-0.427	0.452	0.011	0.665	-0.574	-1.721	0.73	-0.929	0.12	-0.499	0.882	0.053	0.768	-1.739	0.517	0.151	-0.051	-1.252	0.316	-0.66	0.232	-0.384	-0.002	0.047	-10.771	-16.804	-0.127	-0.116	0.037	-0.025	0.545	-1.366	0.293	0.697	0.932	1.075	0.671	0.07	0.021	0.061	0.106	0.11	-0.254	-0.306	-0.195	0.732	0.96	-1.364	0.044	0.003	-2.073	0.039	1.867	1.313	-0.758	1.266	0.339	0.033	0.483	0.394	3.586	-0.267	0.044	0.022	0.088	0.096	0.518	0.207	1.875	-0.382	-0.458	-0.031	-0.303	1.39	0.194	0.117	-0.331	-0.014	2.62	1.856	-0.006	8.332	0.041	-1.27	0.581	2.5	-0.766	0.112	0.276	-0.125	1.388	0.654	-0.094	1.375	-0.288	-0.079	-0.084	0.227	0.103	0.326	-0.137
X57516	X40730	-1.398	0.739	-0.141	0.665	0.042	0.204	0.119	1.223	-1.136	1.126	-0.54	1.954	-0.673	0.104	0.349	0.234	0.156	0.134	-0.508	-0.156	0.449	0.259	1.489	0.388	0.0	-0.137	0.316	1.669	0.237	0.306	0.152	0.325	-0.584	0.928	0.05	0.131	0.434	0.209	2.487	0.125	0.285	-0.139	-2.036	0.117	0.2	1.1	1.532	-2.08	0.554	0.641	-1.894	-0.461	-0.308	-3.008	-0.258	0.626	0.289	-1.02	-0.676	0.587	0.141	1.147	0.115	0.001	0.358	-0.204	1.149	2.56	1.034	-1.317	0.643	0.124	0.152	0.431	0.88	-1.197	-0.339	0.001	0.127	0.087	-1.474	-0.306	0.314	0.083	0.107	-0.725	0.133	-0.297	0.49	0.46	0.604	-0.215	0.134	-0.727	0.098	0.503	1.096	-0.684	0.925	0.115	0.416	0.477	0.116	0.902	-3.6	2.193	0.855	-0.852	0.136	-1.271	-0.159	-0.819	0.513	0.264	0.191	0.198	0.143	0.238	0.448	1.329	0.048	0.019	0.329	0.512	0.443	-0.802	0.309	-0.448	0.127	0.366	0.299	-0.04	1.058	-1.978	-0.113	0.108	0.864	1.263	0.359	-0.05	0.13	0.119	1.635	1.164	0.166	1.568	-0.614	0.83	-0.026	0.192	-0.308	0.322	-2.268	-0.162	1.275	0.013	0.106	0.679	-0.002	0.54	0.316	-0.034	2.12	0.045	0.372	0.552	-0.023	-0.229	0.434	-2.118	0.225	-0.076	0.008	-0.182	-0.03	0.711	2.319	-0.478	-0.509	0.487	-0.018	0.179	1.174	0.233	0.307	0.136	-0.114	0.153	0.1	0.195	0.614	0.189	0.579	1.339	0.37	0.209	0.4	-0.364	0.146	0.208	0.617	-0.13	0.184	0.411	0.087	-1.611	-1.595	0.131	0.172	0.345	0.17	0.199	-0.021	-1.487	0.168	-0.203	0.049	0.054	0.142	1.075	1.765	-0.722	-2.409	0.488	0.577	0.144	0.025	-0.086	0.5	0.151	0.103	-0.328	0.209	0.318	0.168	0.255	0.944	-0.145	3.196	-0.296	-0.054	-0.075	0.451	2.896	0.327	-2.437	-0.476	0.674	-0.021	0.391	0.1	-0.107	-0.866	0.164	-0.507	0.146	0.367	0.329	1.226	0.583	0.073	0.347	-0.113	0.714	0.294	-0.83	0.509	1.163	0.103	-0.022	0.099	-0.219	0.046	0.707	-0.609	-0.938	0.139	0.416	0.322	0.747	0.779	0.332	-0.269	0.462	-0.021	0.124	1.301	-0.32	-0.371	0.936	1.877	0.115	1.185	-0.646	0.198	-0.018	-0.905	0.17	-0.541	0.332	0.811	0.312	0.016	0.564	0.113	-5.029	-0.487	0.119	-0.014	0.238	1.427	1.23	-1.771	1.677	-0.28	-0.976	-0.234	-0.067	0.013	0.152	0.062	0.694	0.044	0.13	0.294	0.454	-0.791	0.842	0.079	0.028	0.083	0.181	0.327	0.448	0.671	-0.203	0.13	0.03	1.549	0.377	0.34	0.583	0.105	0.031	0.093	0.044	0.693	0.137	-1.991	0.532	0.052	2.008	0.23	0.324	-0.043	0.148	0.282	0.191	-0.584	0.033	-0.304	-10.259	0.226	0.238	-0.259	0.693	-0.957	-1.405	-0.344	0.149	2.014	0.275	0.095	1.634	0.484	0.228	-0.041	-0.012	0.211	0.434	0.129
X57516	X21025	-0.485	0.179	0.044	0.524	-0.198	-2.307	0.177	0.732	0.364	1.207	0.214	0.378	0.008	0.177	-0.024	0.257	0.042	0.201	0.328	0.143	1.25	2.457	1.731	-1.829	0.198	0.379	-0.572	-2.148	-0.211	1.075	0.642	-0.254	0.348	0.115	0.229	-0.902	0.236	0.307	0.32	0.844	0.193	0.307	0.045	0.241	-0.014	0.625	-8.473	0.818	0.01	-0.345	0.775	0.501	0.112	0.232	-0.292	-1.105	-0.662	0.52	1.825	0.367	0.222	-0.536	0.183	0.049	-0.112	0.066	1.183	-1.496	-0.341	-0.06	0.496	0.189	0.112	3.994	-2.112	-0.588	0.23	-0.67	0.2	1.321	0.798	1.028	0.106	0.264	0.226	0.148	0.138	0.43	0.935	0.716	0.685	-0.299	0.231	0.811	-0.249	0.247	-0.043	-2.437	-0.015	0.197	0.567	-0.058	0.202	-0.281	-1.169	0.795	0.979	-0.135	0.14	-0.849	0.227	0.318	0.426	-0.182	0.605	-0.366	0.15	-0.372	-0.123	-0.253	0.141	0.079	0.521	-0.071	0.057	-0.775	0.424	0.238	0.173	0.029	1.313	0.453	1.047	1.187	1.451	-0.083	0.841	0.673	0.856	-0.608	0.192	0.16	2.517	1.44	-0.025	0.388	0.354	2.821	-6.102	0.198	-0.575	-0.402	-0.236	0.222	-0.145	0.144	0.155	0.614	0.228	-0.48	-0.02	-0.082	2.014	0.329	-0.058	0.118	-0.066	-0.524	0.364	1.399	0.292	0.312	-0.276	-0.431	-0.254	-1.055	0.697	0.208	1.315	0.971	0.316	0.479	-0.052	0.475	0.369	0.194	-0.458	0.195	0.968	-0.065	0.163	0.241	-0.092	0.603	-0.846	-1.077	0.088	0.281	1.52	-0.244	1.404	-0.054	-0.042	-0.569	0.217	0.114	-0.227	0.545	-0.139	0.491	-0.555	0.163	0.509	0.708	0.068	0.172	1.056	0.009	0.409	1.686	3.04	-0.775	-0.751	0.405	3.493	0.28	-0.328	-1.998	1.247	-0.315	0.18	0.277	0.186	0.007	0.125	0.258	2.095	-0.869	1.821	0.07	0.293	-0.082	1.348	-1.556	0.154	-0.61	-1.11	-0.358	-0.188	0.126	0.193	0.598	1.271	0.25	1.045	0.21	0.152	0.596	-0.257	0.529	0.205	-0.087	-0.064	-1.037	1.127	1.855	1.09	-2.707	0.212	0.505	0.203	-0.198	0.195	-0.02	-0.499	0.749	0.205	0.716	1.439	0.674	-0.038	0.367	0.442	-0.462	0.103	1.948	1.207	0.71	0.263	0.469	0.491	0.13	0.908	-0.542	-0.349	-0.452	-0.005	0.446	-0.068	0.881	0.36	1.118	-0.178	0.522	3.554	3.115	0.047	-0.453	0.09	0.288	-0.049	0.028	0.765	1.553	0.779	-0.738	-0.564	0.159	0.188	0.225	-0.296	0.718	0.267	0.078	0.297	0.317	2.969	0.362	0.193	-0.093	0.301	-0.618	1.555	0.297	0.549	1.706	0.277	0.134	1.236	0.148	1.713	-1.109	-0.06	0.148	0.171	0.734	0.168	0.237	0.413	0.318	0.232	-0.012	0.059	-1.879	-0.382	0.053	0.894	-0.981	-0.131	0.072	1.63	-6.818	0.216	0.574	-0.56	1.95	-0.719	1.024	0.024	-0.806	1.868	-0.548	0.151	-0.091	-0.26	0.255	-0.103	0.563	-0.136	-0.904	0.168
X57516	X27513	0.786	2.248	0.213	-0.658	-0.622	1.803	0.236	1.092	0.376	2.147	-0.976	0.89	-0.897	0.266	0.316	0.3	0.259	-0.038	-0.908	0.208	0.585	1.505	-1.907	0.463	0.04	0.397	0.095	-0.44	0.59	1.537	0.577	0.36	-2.217	-0.328	0.184	0.367	0.202	0.343	0.863	2.467	0.856	0.26	1.801	-0.358	0.385	0.581	0.842	1.275	0.139	-0.311	-8.569	0.497	1.044	-0.21	0.132	-0.179	2.843	-0.12	-0.558	-0.113	0.301	-0.003	0.264	0.145	1.362	0.261	0.812	2.476	0.238	-1.011	0.395	0.238	0.269	5.071	0.17	0.164	0.266	0.587	0.238	-0.54	1.014	-0.248	0.648	0.325	0.321	0.312	-0.206	0.248	1.641	0.86	2.588	0.564	0.085	-0.321	0.459	0.055	-0.16	-0.069	0.369	0.259	0.261	-2.467	0.262	0.546	0.189	1.843	0.302	-0.5	0.044	-0.364	0.261	0.429	0.171	0.918	0.192	-0.11	0.238	0.271	0.362	-1.768	0.206	-0.233	0.495	0.706	-0.525	0.288	0.44	0.446	0.256	0.661	-0.362	-0.088	1.283	1.331	0.346	0.248	0.991	0.35	0.343	-0.02	0.255	0.57	2.558	1.547	-0.175	0.706	0.574	0.161	1.103	0.491	0.425	0.256	0.706	0.553	1.387	0.179	0.237	0.573	-0.295	0.588	0.067	-0.671	2.635	-0.075	0.24	0.657	0.6	0.619	-0.187	0.904	0.306	0.356	0.365	-0.501	-1.054	1.238	0.02	-0.441	0.914	0.803	0.353	0.061	1.117	0.299	0.201	-0.013	-0.76	0.233	0.308	0.432	0.545	0.3	0.857	0.879	0.452	0.827	0.575	0.996	0.548	0.304	0.722	0.319	0.246	0.55	0.175	0.626	0.478	0.309	0.29	0.278	0.408	0.284	0.333	1.037	0.391	0.776	1.537	0.32	0.3	-0.48	2.001	-2.988	-3.778	0.381	0.171	0.425	-0.044	-2.123	-0.368	0.258	0.217	0.312	0.306	0.479	0.109	-1.647	1.747	1.803	-7.652	0.346	0.548	0.333	-0.287	0.03	0.395	5.278	0.426	-0.131	0.072	-0.383	0.239	-0.831	0.111	0.269	-0.969	-0.425	-1.468	0.153	-2.237	-0.106	0.272	0.155	0.418	1.055	1.156	-0.812	0.382	1.009	0.269	0.925	0.255	-0.946	0.071	0.832	-0.021	0.167	0.244	0.632	0.466	1.538	0.717	0.806	0.155	0.303	0.438	-1.312	1.175	-0.175	-0.362	0.791	-2.606	0.259	0.939	0.774	-0.253	-0.168	0.296	0.452	0.749	0.61	0.707	0.246	-0.033	0.114	1.394	-11.596	-0.219	0.014	0.211	0.372	1.517	0.184	0.417	1.607	0.726	0.152	1.457	0.257	0.244	0.202	0.222	1.815	0.282	0.253	-0.551	0.568	1.546	0.876	0.214	0.179	-0.148	-0.369	2.339	-0.129	1.655	2.063	0.094	0.217	0.956	-0.1	2.285	1.133	0.255	0.142	0.286	0.61	0.353	0.21	1.853	0.514	-0.071	0.1	0.485	1.913	0.376	0.267	0.344	0.958	0.906	-1.035	1.449	-12.569	0.161	0.397	0.477	1.931	0.095	0.479	-0.348	0.561	1.395	0.84	0.252	0.604	0.756	0.045	0.175	0.242	0.316	0.564	0.298
X57516	X18349	-0.63	1.071	0.198	1.29	0.186	1.612	0.229	0.563	-0.075	1.542	-0.347	-0.368	1.281	0.226	0.38	0.239	0.184	0.201	-0.455	0.253	-0.097	0.218	-0.689	1.236	0.276	0.246	0.305	-0.983	0.371	1.009	0.558	0.174	-0.091	-1.239	0.148	0.093	-0.044	0.164	1.993	-0.571	0.557	0.277	0.418	-0.416	0.206	0.774	-0.019	2.218	-0.479	0.463	-7.918	0.186	1.056	-0.483	0.486	0.88	1.349	0.021	0.247	0.119	0.277	0.399	0.217	-0.017	1.288	-0.085	0.368	1.189	-0.898	-9.175	0.042	0.233	0.234	4.815	0.523	0.624	0.253	-0.29	0.231	-1.072	0.283	1.506	0.209	0.305	0.286	0.294	0.23	0.11	0.937	0.27	0.127	0.187	0.251	-1.091	0.436	0.291	1.602	0.33	0.284	0.181	0.336	0.542	0.209	0.072	0.117	1.307	0.442	0.272	0.207	0.848	0.125	-0.483	0.067	0.631	0.072	-0.582	0.182	0.239	0.495	-1.757	0.213	0.083	0.461	0.996	0.161	-0.053	0.121	0.406	0.099	0.087	-0.001	0.163	0.727	0.201	-0.45	0.229	1.322	0.466	0.068	0.518	0.144	0.96	2.389	1.885	0.047	1.03	0.432	2.544	-9.604	0.612	0.977	0.271	0.551	-0.399	1.187	0.165	0.22	0.656	0.416	-0.151	0.503	-0.11	2.928	0.363	0.63	0.543	0.48	-0.093	0.273	0.99	0.481	0.735	0.203	-2.438	0.211	0.913	-0.175	0.053	1.428	0.737	0.271	0.187	0.746	0.456	0.362	-0.042	0.304	0.166	-0.589	0.387	0.636	0.111	0.138	0.921	-0.088	1.245	0.265	0.383	-0.097	-0.127	0.511	0.433	0.278	0.17	-0.062	0.461	0.21	0.542	-0.06	0.214	0.27	0.271	-0.261	0.84	0.257	0.992	1.887	0.274	0.411	-0.98	2.172	0.084	-2.833	0.453	1.722	0.505	0.224	-2.083	0.422	0.203	0.217	0.282	-0.252	0.442	0.109	-0.291	1.418	2.098	-6.944	0.311	0.847	0.241	0.503	-0.738	0.361	0.875	0.967	0.035	0.232	-0.521	0.12	-0.055	1.202	0.279	0.161	0.087	0.507	-0.318	0.311	-0.071	0.145	0.332	0.303	1.178	1.126	0.365	0.802	0.956	0.145	0.97	0.216	-0.024	0.065	0.47	0.271	0.447	0.24	0.214	0.685	0.783	0.037	1.141	0.422	0.962	0.217	0.185	1.264	1.259	0.059	-0.156	0.326	0.221	0.113	1.311	0.324	-0.286	-0.909	-1.224	0.641	0.182	0.217	0.363	0.365	-0.036	-10.929	-13.612	0.357	-0.282	0.046	-0.573	1.066	1.292	1.599	2.066	1.21	0.415	1.655	0.236	0.207	0.257	0.259	2.336	0.226	0.075	0.314	0.722	1.713	-0.327	0.218	0.102	0.59	0.244	0.369	-0.607	1.562	2.135	0.103	0.189	2.425	0.469	3.24	1.345	0.212	0.254	0.189	0.572	0.619	0.198	1.358	0.388	0.219	1.591	-0.088	2.132	0.221	0.23	0.164	1.792	2.417	0.955	1.343	-7.75	-0.492	0.637	0.285	2.229	-0.78	0.672	0.307	0.123	0.79	1.512	0.26	-0.124	-0.473	0.188	0.182	-0.359	0.241	0.607	0.065
X57516	X32405	0.777	0.742	-0.025	1.278	-0.144	-1.265	0.097	0.655	0.602	0.864	-1.057	0.637	-0.31	0.181	0.119	-0.022	0.246	0.189	-1.09	0.198	-0.722	0.225	-1.584	-1.237	0.406	-0.027	-1.675	-2.787	0.329	0.434	0.503	0.104	0.089	0.155	-0.168	0.463	0.493	0.128	-1.128	-0.996	0.283	-0.417	-1.432	0.105	-0.044	-0.11	-0.806	-1.255	-0.247	0.462	2.99	0.235	0.52	0.229	0.094	-0.089	1.458	2.142	0.141	0.543	0.228	-1.676	0.002	-0.332	0.816	0.584	-0.873	1.189	1.109	1.872	-2.375	0.197	0.179	3.754	0.196	-0.732	0.161	-0.696	0.15	-0.26	0.199	0.512	0.298	0.212	-0.241	-0.016	0.196	0.518	0.151	0.408	0.915	-0.315	0.191	-1.352	0.411	-1.049	-1.273	1.786	-0.487	-0.399	0.86	-0.133	0.195	0.144	1.216	1.532	-1.036	-0.299	0.018	0.751	0.213	0.261	0.181	-0.174	0.164	0.142	0.173	-0.12	0.257	0.57	0.193	0.151	-0.037	0.533	0.371	-0.119	-0.423	0.409	0.17	0.548	-0.22	0.58	-2.114	1.222	0.732	0.183	-1.598	-0.121	-0.172	-0.418	0.171	0.701	1.088	-0.05	-0.007	0.985	-0.831	-0.955	3.214	0.025	-0.076	0.345	0.376	-0.722	-0.256	0.186	0.07	1.656	0.506	1.134	0.351	0.184	1.118	-0.382	0.065	0.752	0.224	-0.083	0.332	1.441	-0.293	0.673	0.259	-0.678	0.394	-0.377	-0.073	0.307	1.573	0.263	0.334	1.454	0.456	0.23	0.269	-0.094	0.296	0.249	0.257	0.462	0.531	-0.11	0.957	0.911	-0.441	0.697	-0.166	0.897	1.048	0.372	-0.009	0.374	0.192	-0.404	0.162	0.683	0.665	0.378	0.004	-0.517	0.365	0.236	0.334	0.409	0.108	0.742	1.604	-0.014	0.365	-0.158	1.64	1.052	0.779	0.415	0.764	0.067	0.084	-1.484	0.695	-0.042	0.19	0.182	0.131	0.546	0.183	-0.631	1.323	1.971	3.162	0.302	0.713	0.248	1.123	0.158	0.298	3.78	0.924	0.093	-0.012	0.22	0.186	-0.875	0.248	0.054	-0.388	0.156	0.766	0.537	0.767	0.107	0.124	0.183	0.475	-0.551	-0.673	-1.357	-1.323	-0.134	-0.005	0.682	-0.489	-0.35	0.179	0.197	0.643	0.393	0.133	-1.9	-0.11	-1.096	0.154	-0.643	-0.801	0.404	-0.077	0.321	0.751	1.701	0.362	0.157	-1.253	-0.066	-0.891	-1.486	0.82	0.235	-1.015	-0.707	0.315	-1.07	-0.679	0.597	0.347	0.359	2.264	2.351	-0.398	-1.891	-0.021	-0.482	0.634	0.471	-1.72	0.594	0.345	-1.528	-0.754	0.177	0.189	0.161	0.212	0.677	-0.307	-0.472	0.393	-0.387	1.578	-0.703	-0.793	0.529	-0.385	0.069	0.691	-0.474	-0.625	1.922	0.323	0.061	1.062	0.02	1.41	-0.87	0.146	0.207	0.162	0.533	0.422	-0.086	0.918	0.039	0.41	-2.512	-1.094	0.284	-0.642	-0.12	-1.418	0.578	0.92	1.485	4.592	1.621	-0.119	0.171	0.821	0.45	0.594	0.358	0.307	1.037	0.557	1.686	-0.021	3.235	0.741	-1.253	0.303	0.56	0.182	0.041	0.105
X57516	X1123	-2.099	-0.911	0.143	2.326	1.807	-0.839	0.06	-1.696	0.447	1.123	3.793	0.984	0.247	0.028	0.484	0.323	0.196	0.09	0.537	-0.068	1.116	-0.117	-0.704	-0.004	-0.933	0.186	-0.093	-0.922	-0.237	1.508	0.168	-0.278	0.074	-0.52	0.04	0.205	-0.244	0.226	0.348	-0.972	-0.145	0.519	-1.151	0.268	-0.251	-0.155	0.513	-0.111	0.227	-0.277	-2.6	0.446	-0.598	0.148	0.201	-0.067	1.395	-2.516	-0.668	0.349	-0.073	-1.127	0.044	-0.109	0.419	-0.335	-0.141	0.835	0.708	1.403	2.972	-0.148	0.071	2.971	1.626	-0.451	0.002	-0.396	0.076	-0.635	3.251	1.444	-0.443	0.126	-0.117	-0.168	0.1	-0.145	2.632	-0.771	-0.272	-0.132	-0.036	-0.95	-0.138	-0.157	-0.921	-0.167	0.19	0.076	0.659	0.49	0.106	0.085	-0.162	-0.011	-0.468	0.377	-0.005	1.856	0.155	0.126	0.242	0.476	0.495	0.887	0.051	0.14	0.446	-0.438	0.022	-1.482	0.308	0.136	-0.694	0.306	0.975	0.031	0.033	-1.637	0.493	-0.153	0.018	1.346	0.864	0.064	0.432	0.083	0.194	0.119	0.005	0.73	0.587	-0.503	0.131	-0.224	-0.242	-1.503	-4.66	0.103	0.531	-0.043	0.168	-0.201	0.396	0.062	0.068	0.247	-0.503	0.921	0.047	0.029	-0.402	0.076	0.556	0.13	0.511	-0.071	0.556	1.136	0.284	0.761	0.47	0.249	0.309	0.577	0.309	0.074	-0.354	-0.474	0.217	1.214	0.43	0.223	0.208	-0.023	0.438	0.059	0.723	0.391	-0.05	0.087	0.658	-0.912	0.308	1.05	0.169	0.13	0.588	0.076	0.558	0.122	-0.702	0.188	0.032	-0.014	0.396	0.114	-0.709	0.017	0.104	0.163	-0.473	-0.344	0.232	0.497	-0.55	0.063	0.01	3.662	-0.94	0.11	-1.569	-0.388	0.205	0.497	0.031	-1.469	0.908	-0.134	-0.184	0.145	-0.169	0.166	0.103	0.279	0.399	-0.067	-1.876	0.255	-0.785	0.087	1.292	-0.715	0.466	-1.466	-1.585	1.094	0.025	-0.407	0.064	1.009	-0.258	-0.014	0.005	0.03	0.335	-0.102	0.476	-0.255	0.043	-1.493	0.09	0.93	0.457	-1.393	0.565	0.721	-0.066	-0.009	0.096	-0.557	0.053	1.01	0.249	-0.371	0.082	0.452	0.345	0.361	1.142	-2.348	0.09	0.144	0.36	0.193	-0.025	1.136	-0.128	0.024	1.389	0.049	0.603	1.479	-0.364	0.268	0.519	0.408	0.263	0.634	0.729	-0.053	0.135	-0.095	0.299	-5.698	0.502	-0.23	0.015	0.24	0.817	0.651	1.3	-3.126	-3.579	0.088	-3.212	-0.02	0.073	-0.781	0.021	0.269	-0.033	0.241	0.289	-0.427	-0.658	0.514	-0.208	-0.222	-1.188	-0.498	1.934	-1.113	1.423	2.024	-0.232	-0.098	0.611	0.148	1.962	1.163	0.089	0.052	0.107	0.199	0.551	-0.12	-0.761	0.496	0.091	1.243	-1.527	-0.076	0.274	0.031	0.436	-0.646	0.694	2.365	4.805	-7.881	0.11	0.086	-0.637	1.597	0.075	0.522	-0.201	-0.34	-2.564	-0.049	-0.339	-1.516	0.805	0.436	-0.094	-0.318	-0.067	0.547	-0.017
X57516	X2133	1.066	-1.599	0.068	3.171	-0.117	-0.293	0.072	-0.639	0.556	1.434	-2.555	1.059	0.953	0.019	-0.321	0.017	0.2	0.093	-1.459	-0.123	0.804	0.173	2.181	1.645	0.25	0.064	-1.465	-0.91	-0.15	-0.715	0.535	0.052	0.24	0.003	0.066	0.071	-0.143	0.253	-0.134	-1.559	0.555	0.645	0.591	0.077	-0.252	0.841	1.407	1.531	-0.293	-0.265	-2.628	0.471	-0.863	0.071	0.085	-1.091	0.881	-2.93	0.75	0.227	0.012	-1.364	0.049	-0.288	0.313	-0.642	-0.16	1.929	1.555	0.034	2.6	0.084	-0.097	-0.671	1.885	0.464	0.118	-0.5	0.127	-1.795	-0.375	1.624	0.275	0.086	-0.21	-0.659	0.066	-0.787	-0.412	-1.022	-1.551	0.104	0.164	-0.821	-0.61	0.025	-1.495	-1.661	0.784	0.07	0.252	0.346	0.025	0.007	1.237	-0.024	-0.582	-0.511	-0.044	0.39	0.055	-0.018	-0.392	0.765	0.707	-0.421	0.126	0.323	0.634	-0.409	-0.056	-0.091	0.515	0.851	0.04	0.344	0.248	-0.031	0.077	0.744	1.546	-0.256	0.073	1.027	0.888	0.104	1.831	0.282	0.795	-0.178	-0.029	0.995	0.101	-0.991	0.157	0.138	-0.086	-2.674	-2.108	0.043	1.024	0.104	0.229	-0.197	0.806	0.04	-0.015	2.649	-0.555	0.557	0.111	-0.236	-1.307	0.083	0.697	0.52	0.652	-0.542	0.57	1.182	0.236	0.447	0.536	-0.875	0.161	-0.582	0.047	-0.018	0.634	-0.073	0.289	1.481	1.082	0.467	0.226	0.064	0.507	0.034	1.014	0.408	-0.066	0.063	0.502	0.769	0.362	1.178	0.199	-0.976	1.044	0.047	0.148	0.411	0.208	0.533	0.11	-0.56	0.079	-0.114	0.148	-0.307	0.165	0.191	-0.559	-1.097	0.213	1.158	-1.904	-0.08	-0.332	-1.536	-0.76	-1.094	-0.078	0.202	5.265	0.322	0.148	-1.845	-0.143	0.018	0.112	0.344	0.106	0.538	0.092	0.076	0.28	1.918	-0.434	0.31	-0.163	-0.076	0.232	-1.19	-0.24	4.092	1.364	-0.509	0.141	-0.496	0.102	-0.02	0.185	0.163	0.561	0.139	-1.431	2.59	0.146	1.532	0.097	-1.188	-3.178	0.872	-0.95	3.368	0.733	-0.176	-0.044	0.562	0.124	1.03	0.07	0.315	0.647	0.186	0.066	0.326	-0.087	-1.073	-0.933	0.56	-0.259	0.062	0.557	-0.376	-0.688	0.32	0.017	0.198	-0.067	0.09	0.752	1.211	0.256	0.186	0.585	0.214	0.267	0.494	0.258	0.306	0.419	-0.492	-0.808	0.95	-0.569	-0.022	0.07	0.117	-1.246	0.168	-3.055	0.826	0.472	-0.574	1.877	-0.042	0.046	0.01	0.182	1.661	0.072	0.308	0.388	-1.212	1.368	1.161	0.096	0.089	0.608	-0.046	0.76	-0.277	-0.731	1.905	-0.059	0.139	0.705	0.34	-0.74	-2.928	0.112	-0.001	0.068	0.702	-0.159	-0.092	-0.626	0.26	0.094	-0.659	0.288	-0.783	0.159	0.02	1.077	-2.976	1.044	-1.139	-0.307	2.45	0.282	-0.065	-0.273	1.365	0.338	1.731	-0.043	-0.059	1.472	-0.176	0.173	-1.285	-1.792	0.438	0.208	-0.144	-0.537	-0.02	0.135
X57516	X33441	0.075	-0.265	0.264	1.289	0.664	0.392	0.24	0.817	-0.049	1.573	-1.773	-0.431	-0.323	0.147	-0.27	-0.325	0.048	0.204	0.065	-0.019	1.174	1.361	-0.329	-0.002	-0.475	-0.092	0.294	-0.858	-0.068	-0.136	-0.642	0.111	-1.508	-1.166	0.214	-1.569	0.803	0.263	3.515	0.867	-0.022	0.528	0.661	0.226	0.418	-0.847	1.57	1.052	0.557	0.486	2.311	0.023	-0.646	0.005	0.198	0.815	3.67	3.432	-1.655	0.478	0.156	0.22	0.206	0.14	1.406	-0.084	0.823	1.263	0.33	1.812	0.366	0.12	0.261	-0.59	1.275	0.872	0.194	1.465	0.182	-1.229	0.391	0.356	0.167	0.058	0.147	0.296	0.219	-0.731	-0.23	1.083	1.394	-0.819	0.155	0.249	0.22	-0.055	-0.115	-0.745	0.599	0.206	-0.894	0.377	0.253	-0.065	0.151	2.531	0.87	-0.655	0.251	0.18	0.267	0.42	0.403	0.285	0.56	-0.467	0.21	0.367	0.452	-1.483	0.181	0.54	0.374	0.705	0.114	0.343	0.803	0.442	0.152	0.891	0.52	0.637	-0.157	0.792	-0.479	0.242	0.547	-0.691	0.667	-0.397	0.069	0.87	2.832	2.352	0.077	0.931	0.369	-1.363	1.505	0.772	-0.847	-0.649	0.792	0.666	1.303	0.234	0.236	0.835	0.361	0.081	0.3	-0.303	2.128	0.268	0.454	0.603	0.695	0.645	0.023	-1.493	-0.515	1.069	0.574	-0.927	0.178	1.367	-0.249	0.059	1.098	1.217	0.26	-0.823	1.109	0.554	0.172	0.214	0.642	0.07	-0.821	0.462	-0.215	0.258	1.276	1.18	0.141	-0.335	0.313	0.899	0.388	0.032	-0.683	0.027	0.237	-0.283	0.111	0.445	0.459	0.469	-0.022	0.438	0.239	0.209	-0.433	-0.581	0.382	1.006	1.375	0.196	0.296	0.968	1.274	-1.329	-0.539	0.22	3.373	0.414	0.225	-3.226	-0.448	0.162	0.183	0.037	0.277	0.392	0.136	-0.359	0.462	0.88	1.218	0.33	0.867	0.334	1.0	-0.633	-0.302	-2.31	-1.271	1.608	-0.188	-0.974	0.017	-0.584	-0.283	0.177	1.578	0.135	0.478	1.159	-1.142	-0.197	0.207	0.14	0.407	1.058	0.933	0.953	0.676	0.353	0.111	0.865	-0.061	-0.187	0.218	0.026	-0.329	0.506	0.186	0.336	0.052	-0.159	-1.468	0.431	0.042	-0.241	0.178	-2.886	0.677	-0.506	-0.239	-0.475	-0.91	0.196	0.768	1.443	0.542	0.097	-0.203	0.109	0.663	-0.253	-2.444	-0.838	-0.173	0.213	0.805	1.13	-1.141	-1.626	0.225	1.423	1.494	-0.03	1.572	2.035	-0.603	-0.969	3.065	0.206	-0.224	0.043	0.266	1.229	-0.545	-0.669	0.324	0.392	1.652	0.744	0.173	-0.564	0.676	0.591	-0.413	-0.176	0.467	1.798	-0.261	-0.114	1.892	0.457	2.777	-0.136	0.239	0.276	0.147	0.501	0.717	0.275	0.929	0.406	0.324	1.585	-0.421	0.816	0.087	-0.113	-0.791	0.099	1.05	-2.108	0.318	-2.244	0.316	0.736	0.678	1.064	-0.642	0.411	0.036	-2.107	-0.3	-1.331	-0.043	0.508	-0.325	-0.102	0.142	0.278	-0.089	0.072	0.234
X57516	X35437	-0.224	0.265	0.158	0.496	0.521	2.474	-0.062	-0.473	-1.568	-0.152	-3.509	-0.298	0.833	-0.07	0.454	0.336	-0.053	0.058	0.599	-0.25	0.742	0.016	-0.569	-2.276	-0.401	-0.683	0.7	-0.108	0.255	0.149	0.45	0.341	1.077	-1.417	0.164	-1.293	0.417	-0.086	3.173	-2.185	-1.11	-0.181	0.832	0.111	0.063	0.147	1.852	0.532	0.042	0.467	-2.532	-0.01	0.316	0.224	-0.87	1.012	0.659	0.159	-3.261	-0.021	0.156	1.408	-0.058	-0.051	0.484	-0.204	0.338	1.399	-0.496	3.718	1.086	0.121	0.153	2.821	-1.614	-0.356	0.152	0.85	0.134	-0.313	0.299	2.156	-0.107	0.012	0.108	0.041	0.103	0.09	0.367	1.087	0.954	0.578	0.115	1.059	0.111	0.194	0.786	0.743	0.285	0.114	-0.58	-0.276	0.136	0.271	-0.453	0.896	-1.291	0.053	0.135	0.524	0.153	-0.031	0.299	-0.209	-0.314	0.532	0.046	0.284	0.834	-0.051	-0.159	0.048	0.412	1.082	0.014	0.369	0.408	0.139	-0.117	0.935	0.692	0.361	0.097	0.113	-0.137	0.106	1.024	0.072	0.112	0.37	0.098	-0.182	3.458	0.919	0.162	1.898	-0.811	2.09	3.826	0.436	1.322	0.533	0.868	-1.09	0.222	0.066	0.113	1.556	-0.082	-0.505	-0.202	0.046	-0.049	0.452	0.871	0.139	0.12	0.228	-0.293	-1.076	0.055	-0.104	0.649	-0.033	-0.433	0.322	0.562	0.369	0.374	0.931	-0.059	-0.467	0.133	0.04	0.303	-0.251	0.222	-0.193	-1.368	-0.007	-0.203	0.128	0.224	0.024	0.139	-0.042	-0.056	1.291	-0.256	0.059	-0.336	0.478	0.219	0.645	-0.389	-0.014	-0.558	-0.008	-0.162	0.318	0.103	0.103	0.536	-0.704	0.287	0.309	0.143	0.085	0.101	-2.154	0.728	-1.493	0.389	-0.049	0.604	-0.685	0.199	-3.468	-0.059	0.284	0.071	-0.461	0.198	0.082	-0.238	-0.311	-0.862	-2.732	-0.871	0.31	0.204	0.278	0.763	-0.022	0.173	2.436	-3.059	1.543	0.103	-0.382	0.114	0.578	-0.108	0.166	1.752	-0.21	0.872	0.777	-1.782	-0.131	-0.166	-0.577	-0.8	0.039	1.176	3.274	0.007	-0.151	0.135	1.012	0.056	0.342	0.113	1.562	-0.804	0.819	-0.028	0.204	1.319	-0.817	-0.38	1.315	-0.106	-0.68	-0.395	-1.541	-0.038	-0.998	0.129	0.352	2.29	-0.007	-0.595	1.941	0.335	-0.459	-0.024	0.258	1.416	-0.301	-0.788	-0.561	-0.413	0.228	-1.883	-2.979	-0.401	-0.29	0.111	1.673	0.922	1.471	2.184	2.035	-1.22	0.343	3.415	0.125	-0.076	0.109	0.184	0.467	-0.097	0.342	0.126	-0.5	-0.17	0.096	0.11	-0.714	0.159	-0.044	-1.475	0.355	-0.796	-0.924	0.247	-0.204	1.873	0.561	2.557	0.245	0.068	-0.083	0.126	0.463	0.799	0.18	0.596	-0.01	-0.257	2.457	-0.245	1.692	-0.392	0.17	-0.453	-2.402	0.384	-0.06	1.056	-12.066	0.18	0.097	0.463	1.527	0.062	0.695	0.296	-0.375	-1.657	1.094	-0.328	-1.003	0.199	0.188	-0.263	0.095	-0.073	0.048	0.055
X57516	X1125	-1.52	-0.129	0.191	2.557	0.652	0.603	0.253	-0.196	-0.506	1.305	1.579	0.543	-0.114	-0.12	-0.239	0.047	0.317	0.292	1.706	0.043	0.696	1.384	1.224	-0.03	0.024	0.166	0.353	-0.64	0.119	0.763	0.092	0.165	-1.48	0.792	0.275	-0.772	-0.3	-0.617	0.032	0.532	-0.178	0.333	0.03	0.304	0.094	-0.333	1.026	-2.22	0.071	0.433	-2.633	0.083	0.088	-0.889	0.479	1.076	3.307	0.355	0.536	0.519	0.046	0.531	0.254	-0.16	0.905	-0.137	1.208	0.896	2.912	1.384	2.105	0.24	0.239	3.809	0.32	-0.415	0.121	1.176	0.288	0.025	-0.569	1.417	-0.619	-0.118	0.151	0.213	0.228	-0.786	1.424	1.066	-1.337	0.196	0.259	1.013	-0.0	-0.149	-1.266	-1.048	0.192	0.233	-0.406	0.993	0.036	-0.831	1.073	1.258	0.396	0.008	-0.06	0.82	0.272	0.344	0.159	0.699	0.573	0.279	0.293	0.37	0.731	-0.715	0.237	0.317	0.498	0.713	-0.193	0.211	0.723	-0.184	0.148	0.712	0.796	0.382	-0.839	0.818	0.129	0.254	0.662	0.365	0.676	0.652	0.281	1.093	3.936	2.427	0.24	-1.412	-0.782	-0.281	-0.674	0.741	-0.424	0.278	0.047	0.365	0.321	0.27	0.138	1.532	-0.004	-0.504	0.503	-0.035	1.251	-0.111	0.617	1.371	-0.041	0.61	0.466	0.022	0.5	0.764	0.486	-0.054	-0.416	1.452	0.59	-0.452	0.078	0.82	0.063	0.643	1.282	0.631	0.404	-0.145	0.473	0.086	-1.623	0.354	0.08	0.179	0.795	1.051	0.495	2.099	-0.687	1.034	0.646	0.412	0.626	-0.261	0.234	0.354	0.1	0.295	0.224	0.494	0.319	0.388	-0.257	0.133	-0.185	-0.656	0.384	1.389	1.433	0.213	0.269	0.766	2.39	-0.553	-2.11	-0.103	0.732	0.433	-0.851	-1.457	0.869	0.25	0.293	0.321	0.277	0.43	0.009	0.407	0.978	-1.043	0.145	0.361	0.833	0.277	0.817	1.826	0.17	-2.35	-1.137	1.326	-0.07	-0.356	0.116	0.327	-0.247	0.193	1.748	0.238	0.718	1.419	-1.054	0.518	0.188	-0.509	-0.679	-0.518	1.091	1.417	0.583	0.431	0.295	0.622	0.296	0.001	0.279	1.061	-0.169	0.912	0.293	0.569	0.551	0.807	-0.945	1.007	0.307	-1.065	-0.249	-1.327	1.649	0.772	-0.094	0.692	-0.331	0.279	0.258	1.041	0.682	-0.076	0.747	0.546	0.599	0.331	0.388	-0.409	-0.22	0.578	-0.558	-1.827	0.556	-0.035	0.283	-0.169	0.661	0.036	1.484	1.635	-0.618	-0.905	2.768	0.049	0.273	0.3	0.198	1.053	-0.44	0.372	0.228	0.846	1.501	-0.676	0.283	-0.434	0.888	0.356	0.507	0.348	-0.482	2.876	-0.044	0.049	0.96	0.486	1.602	-0.313	0.296	0.332	0.189	0.252	0.675	-0.023	1.243	0.523	-0.443	1.954	0.022	2.681	-0.452	0.3	-0.193	0.033	1.1	0.028	1.522	-5.434	0.276	0.787	0.541	2.296	-0.029	1.08	0.28	-1.055	-1.656	-1.21	-0.222	-0.352	-1.564	0.391	0.342	-0.664	0.153	-0.091	0.069
X57516	X40046	0.724	-0.979	0.105	1.05	-0.159	-0.39	0.107	0.148	0.227	1.143	-1.778	0.928	-0.243	0.037	-0.414	-0.048	0.238	0.119	-0.149	0.103	-0.047	0.832	-0.33	1.427	0.176	0.07	-1.485	-0.17	0.007	0.016	0.049	0.049	-0.169	-0.289	0.032	0.489	0.138	0.203	1.869	-1.424	0.317	0.265	1.896	0.074	0.031	-0.294	0.872	0.806	-0.253	0.032	-16.217	0.167	0.061	-0.401	-0.63	0.183	2.125	-1.49	-0.582	0.193	0.109	-0.863	0.1	0.143	1.034	0.179	0.874	1.31	2.567	2.371	-0.615	0.114	0.148	-0.446	1.189	0.644	0.119	0.053	0.125	1.133	-0.584	0.955	0.033	0.178	-0.007	0.036	0.102	-0.606	1.149	-0.199	-1.205	0.25	0.183	0.038	-0.645	0.015	0.951	-0.409	0.381	0.101	0.171	-0.528	0.128	-0.135	0.602	0.532	0.08	-0.042	0.1	0.985	0.167	-0.895	0.098	0.698	0.554	-0.133	0.111	0.217	0.406	-0.03	0.115	-0.244	0.264	0.401	0.002	-0.54	-0.118	-0.183	0.106	0.474	2.119	-0.063	0.002	-0.046	0.676	0.106	2.392	-0.046	0.672	0.233	0.11	0.925	1.262	0.652	0.158	-0.664	-0.037	0.626	-7.405	0.393	0.355	-0.165	0.005	0.193	0.665	0.03	-0.092	2.324	0.07	0.642	-0.944	-1.481	1.448	0.104	0.482	-0.039	0.158	0.027	0.753	3.274	0.24	0.373	0.103	-2.553	0.355	-0.092	-0.157	0.121	0.666	-0.026	0.097	1.031	0.91	0.205	0.197	-0.027	-0.084	0.167	0.655	0.321	0.168	0.079	-0.393	0.339	0.14	0.851	0.209	-1.034	0.348	-0.107	0.138	0.197	0.15	-0.083	0.129	-0.098	-0.147	0.144	0.161	-0.034	-0.236	0.185	-0.44	0.216	0.223	1.097	-5.892	0.08	-0.292	0.068	-3.052	-0.44	-3.485	0.224	3.765	0.551	0.171	-1.396	0.46	-0.06	0.117	0.07	-0.016	-0.102	0.154	0.236	1.526	0.394	-3.535	0.318	-0.012	-0.045	0.33	0.199	0.148	5.245	0.76	-0.694	-0.067	-0.015	0.044	-0.874	-0.139	0.109	-0.381	0.083	-0.616	1.999	1.341	0.673	-0.003	-0.165	-4.207	0.517	0.405	3.45	0.547	1.223	0.001	0.342	0.12	0.458	0.106	0.498	-0.12	0.08	0.099	0.47	0.648	1.149	0.231	0.399	0.193	0.873	0.29	0.634	1.534	0.416	-0.124	0.949	0.344	0.092	0.692	0.262	-0.402	-0.101	-0.658	-0.018	0.28	0.443	0.998	0.129	0.415	-0.322	-6.226	1.602	0.344	0.209	0.088	-0.053	0.134	0.476	-1.039	0.91	1.432	-0.292	0.293	-0.029	0.128	0.064	0.091	1.087	0.121	0.272	0.375	0.079	2.381	0.944	0.101	0.077	0.585	-0.27	1.297	-0.972	0.625	2.25	0.124	0.065	1.602	0.274	1.495	-2.491	0.114	0.079	0.158	0.275	0.386	0.044	0.132	0.468	0.137	0.934	0.349	-1.279	0.06	0.143	0.461	-1.998	1.368	0.048	0.382	-4.642	0.194	0.556	-0.449	2.281	-0.33	0.591	-0.068	-1.15	2.212	0.083	0.084	-0.096	-0.169	0.097	0.012	-0.141	0.11	0.493	0.028
X57516	X40008	0.439	0.052	0.141	1.402	1.187	0.651	0.212	0.095	0.357	1.121	0.891	-0.23	0.125	0.139	-0.001	0.453	0.289	0.225	-0.411	-1.074	0.235	0.78	0.509	1.557	0.063	0.353	-1.691	-2.366	0.355	1.049	0.141	0.103	-0.533	-0.075	0.216	-0.041	0.545	-0.092	2.694	-0.468	0.412	-0.939	0.559	0.298	0.286	0.298	0.342	-0.024	0.257	0.2	-11.826	0.053	0.379	-1.364	-0.643	0.123	2.007	-2.34	0.503	0.042	0.209	-0.675	0.202	0.24	1.0	0.618	0.948	1.72	-0.112	5.696	-1.531	0.061	0.191	0.828	0.356	0.595	0.134	0.304	0.052	0.09	0.364	0.142	0.507	0.288	0.201	0.114	0.224	-0.425	0.969	-0.012	-1.048	0.259	0.117	-0.323	-0.257	0.619	2.352	-0.816	-0.158	0.221	-0.677	-1.637	0.201	0.198	0.591	0.155	0.23	-0.015	0.221	0.781	-0.128	0.057	0.235	0.317	0.674	0.602	0.147	0.196	0.533	-0.248	0.113	-0.623	0.452	1.217	-0.017	0.038	0.299	-0.331	0.223	0.463	1.016	0.259	-0.663	0.039	1.291	0.206	1.072	0.245	0.693	0.448	0.215	0.906	1.41	0.651	0.214	-0.543	0.036	0.619	-2.87	0.32	0.704	0.141	0.206	-0.598	0.278	0.076	-0.055	1.402	0.017	0.765	0.339	-1.103	2.073	0.166	0.855	-0.023	-0.139	-0.105	0.793	2.061	0.388	0.19	-0.118	-1.357	0.558	-0.68	-0.259	0.323	0.911	-0.193	0.223	0.91	0.813	0.303	0.323	-1.077	0.055	0.253	0.889	0.254	0.157	0.188	-0.46	0.624	0.541	1.265	0.107	-1.041	0.756	-0.301	0.835	0.357	-0.265	0.206	0.279	0.009	0.135	0.093	0.272	0.007	-0.152	0.26	0.131	0.665	0.348	0.853	-1.774	0.272	-0.008	-0.098	0.591	0.066	-4.335	0.471	4.194	0.482	0.226	-0.318	0.594	0.102	0.196	0.22	-0.608	0.453	0.066	0.399	1.042	0.203	-1.011	0.32	-0.123	0.174	0.191	-0.547	0.367	3.665	1.744	-0.388	0.437	0.379	0.152	-0.66	-1.054	0.094	-0.308	0.138	0.316	0.812	2.251	1.061	0.128	0.176	-3.175	0.994	0.645	3.154	0.664	1.396	0.061	0.471	0.177	0.078	0.208	0.571	0.405	0.115	0.216	0.687	0.81	1.402	0.415	0.633	0.209	1.034	0.558	0.577	1.707	0.915	0.275	0.955	-1.694	0.204	0.229	0.46	-0.04	0.022	-0.142	-0.35	0.146	0.572	1.098	0.118	0.273	0.138	-3.022	2.911	0.515	0.353	0.222	0.376	0.478	0.502	-1.182	0.727	1.497	0.733	-1.06	0.019	0.103	-0.214	0.214	-1.77	0.265	0.335	0.236	0.109	2.443	0.984	0.061	0.455	0.518	0.24	2.033	-1.206	1.563	1.501	0.127	0.016	0.536	0.213	1.852	-2.227	0.209	0.125	0.213	0.484	0.033	0.243	0.091	0.525	0.25	0.633	0.42	-1.151	0.194	0.254	0.613	-1.628	0.597	1.233	0.427	-3.905	-1.051	0.246	-0.242	2.013	0.224	-0.387	0.135	-1.121	2.356	0.787	0.171	1.117	0.707	-0.096	0.107	-0.156	0.303	0.659	0.19
X57516	X52322	0.328	0.006	0.247	1.19	-0.164	-0.296	0.261	0.299	0.187	0.926	0.512	0.003	0.344	0.257	-0.015	0.076	0.304	0.263	-0.185	0.242	0.279	0.831	0.795	0.862	0.302	0.464	-0.149	1.536	0.264	0.459	0.109	0.212	-0.03	0.177	0.23	-0.059	0.435	0.213	1.061	0.087	0.57	0.24	1.881	0.078	0.171	0.384	0.449	1.949	-0.082	0.294	-14.487	0.328	-0.093	-0.928	-0.283	0.279	2.255	0.095	0.275	0.33	0.302	-0.398	0.261	0.173	0.757	0.29	0.313	0.946	3.023	0.018	-0.073	0.238	0.271	1.475	0.937	0.178	0.264	0.272	0.269	1.305	-0.071	1.028	0.325	0.246	0.136	0.16	0.266	-0.34	1.024	0.023	-0.403	0.218	0.236	-0.22	0.013	0.248	0.676	-0.651	0.43	0.262	0.523	-0.719	0.22	-0.007	0.513	0.632	0.143	0.455	0.269	0.54	0.281	-0.693	0.282	0.433	0.41	0.022	0.271	0.352	0.576	0.12	0.267	0.232	0.399	0.315	0.16	0.338	0.203	0.066	0.242	0.529	0.935	0.112	-0.167	0.207	0.962	0.26	1.555	0.26	0.499	0.159	0.246	0.95	1.1	0.718	0.28	0.255	0.138	0.049	-6.612	0.451	0.367	0.179	0.416	0.169	0.584	0.23	0.192	1.371	0.22	0.368	0.127	-0.377	1.653	0.251	0.457	0.193	0.343	0.165	0.537	0.936	0.334	0.557	0.225	-2.443	0.504	0.242	0.078	0.238	1.012	-0.023	0.312	0.702	0.565	0.486	0.186	0.254	0.356	0.227	0.752	0.373	0.131	0.201	0.109	0.636	0.519	0.276	0.168	-1.211	0.254	0.113	0.489	0.348	0.296	0.081	0.163	0.076	-0.665	0.339	0.252	0.117	0.238	0.296	0.148	0.436	0.286	0.669	-1.965	0.286	-0.064	0.133	0.059	0.699	-4.247	0.346	2.284	0.465	0.147	0.684	1.21	0.189	0.249	0.362	0.225	0.182	-0.005	0.488	1.89	0.975	-3.919	-0.818	0.313	-0.363	0.509	1.132	0.387	4.019	2.061	-0.281	0.45	0.155	-0.043	-0.487	-0.546	0.28	-1.924	0.259	0.0	1.115	2.031	0.981	-0.124	-0.321	-3.848	1.113	0.996	3.132	0.933	1.162	0.231	0.596	0.251	0.892	0.254	1.298	0.094	0.681	0.163	0.923	0.902	1.062	-0.326	0.319	0.462	0.949	0.691	0.586	1.503	1.554	0.186	0.699	-1.152	0.194	1.184	1.584	0.42	-0.382	-1.021	0.263	0.737	0.419	1.374	1.009	-0.238	-0.916	-5.044	2.819	0.011	0.23	0.246	-0.261	1.417	0.508	-4.987	0.968	1.826	0.21	5.332	0.235	0.077	0.053	0.215	1.857	0.155	0.324	0.4	0.91	1.477	1.391	0.16	0.522	0.935	0.237	2.031	-0.605	0.775	2.392	0.271	-0.157	1.533	0.496	2.027	-3.85	0.062	-0.088	0.129	-0.806	0.692	0.262	0.654	0.528	0.18	1.957	0.136	-0.882	-0.213	-0.212	0.573	-0.395	2.552	0.483	0.368	-6.764	-0.966	0.43	0.1	2.114	-1.08	1.544	0.158	-1.659	1.962	0.41	0.309	-0.133	-1.086	0.107	0.239	-0.629	0.28	0.629	0.183
X57516	X42968	0.02	-0.257	0.208	1.097	0.211	-0.769	0.179	0.177	0.319	1.019	0.803	1.469	0.016	0.069	0.072	-0.188	0.267	0.168	0.055	-0.044	0.562	-0.734	-1.35	-0.163	0.139	-0.069	-0.093	-0.964	-0.261	-0.133	0.501	-0.142	0.754	-0.56	0.085	0.607	-0.276	0.269	0.271	-0.924	-0.328	0.55	0.204	-0.101	-0.193	0.224	0.531	0.869	0.193	-0.154	-8.415	0.435	-0.689	0.084	-0.44	-0.439	0.647	-2.626	0.258	0.256	0.093	-1.363	0.076	0.036	0.835	-0.26	0.14	1.189	2.594	2.103	0.01	0.172	0.204	-0.526	0.178	0.604	0.207	-0.402	0.176	0.374	0.637	1.104	0.155	0.265	-0.077	-0.209	0.19	-0.469	0.904	-0.715	-0.812	-0.24	0.2	-0.832	-0.116	-0.137	-0.381	-2.46	0.372	0.182	0.625	0.748	0.177	0.287	0.643	-0.518	-0.716	-0.333	0.087	0.201	0.144	-0.172	0.272	0.73	0.628	-0.328	0.188	0.293	0.614	-0.079	0.013	0.174	0.392	0.169	0.143	0.116	0.232	-0.054	0.118	0.673	1.342	-0.216	0.733	0.392	0.787	0.18	0.422	-0.059	0.716	0.263	0.036	0.871	-0.27	-0.886	0.207	0.14	-0.289	-2.377	0.267	0.18	0.894	0.361	0.308	-0.583	0.853	-0.016	-0.101	1.69	0.002	0.818	-0.36	-0.917	1.088	0.278	0.635	-0.218	0.599	0.24	0.707	1.332	0.415	0.843	0.505	-0.264	0.622	-0.693	-0.58	-0.012	0.603	-0.766	0.31	1.182	0.814	0.539	0.36	-0.045	0.555	0.228	0.881	0.428	-0.174	0.142	0.697	0.821	0.026	1.205	-0.165	0.107	0.751	-0.181	0.699	0.403	0.247	0.502	0.145	0.266	0.331	-0.173	0.263	-0.16	0.152	0.23	-0.451	0.225	0.324	0.954	-0.48	0.197	-0.399	-1.3	0.515	-0.215	-1.573	0.357	3.849	0.097	0.162	0.141	0.965	0.154	0.13	0.327	0.222	0.366	-0.202	0.094	-0.402	2.077	-2.784	0.207	0.094	0.222	1.247	0.969	0.373	7.432	1.114	0.546	0.553	-0.501	0.066	1.52	1.071	0.137	0.215	0.074	0.636	2.088	1.558	1.288	0.162	-0.401	-2.777	0.895	-0.533	3.098	0.766	0.93	-0.009	0.441	0.179	0.964	0.077	1.028	0.582	0.478	0.192	0.281	-0.521	-0.11	0.014	0.89	-0.547	-0.473	0.592	-1.25	-0.759	0.453	-0.21	0.769	-1.24	0.151	0.946	1.235	0.553	0.229	0.645	0.212	0.455	0.636	1.083	0.179	0.216	-0.083	-3.04	2.132	-0.211	-0.442	0.065	0.086	-1.107	0.61	-1.353	0.628	-0.146	0.271	4.066	0.135	0.126	-0.331	0.12	0.145	-0.553	0.321	0.384	-1.132	1.158	1.095	0.18	0.541	-0.222	0.139	1.558	-1.137	0.284	1.82	-0.174	0.18	0.498	0.157	-0.239	-3.472	0.187	0.015	0.193	0.833	0.225	-0.061	-0.267	0.476	0.527	1.504	0.456	-0.791	0.248	0.146	0.935	-8.38	3.001	3.868	1.332	1.053	0.021	-0.134	-0.484	1.618	0.74	1.671	-0.189	-1.087	-0.512	0.213	0.26	0.086	-2.138	0.189	0.186	-0.352	-0.116	0.548	0.079
X57516	X57577	1.086	0.589	-0.076	-0.392	0.047	0.367	0.172	-0.504	0.494	0.741	2.632	1.252	-1.016	0.177	-0.052	0.296	0.184	0.121	-0.767	0.13	0.189	-0.531	-0.212	-1.104	0.379	-0.333	-1.061	-1.009	-0.079	0.078	1.105	-0.211	-1.14	-1.01	0.015	0.197	-0.607	0.312	3.49	-1.275	0.965	0.44	0.483	-1.179	0.413	-0.279	0.124	0.257	0.451	0.192	2.671	0.413	0.492	0.239	-0.08	-0.032	-0.411	1.734	-1.737	0.425	0.194	1.96	0.062	0.07	0.854	0.294	0.924	1.093	-2.381	2.575	2.151	0.163	-0.259	-1.281	0.679	-2.277	0.198	-0.171	0.159	-0.596	0.04	0.495	-0.402	0.256	0.267	0.008	0.12	-0.599	1.527	1.432	0.56	0.628	0.05	-0.932	-0.71	-0.483	-1.395	0.122	0.874	0.154	0.906	1.206	0.141	-0.047	1.016	2.608	0.728	0.286	0.014	-0.953	0.148	0.304	0.323	0.33	-0.36	-0.435	0.193	0.289	-0.779	0.434	0.179	-0.533	0.273	0.766	-0.4	0.12	-0.145	-0.126	0.167	0.324	0.044	-0.16	1.524	1.086	0.759	0.171	0.47	0.726	0.246	0.071	0.009	0.412	1.782	0.374	0.09	0.036	-0.503	-2.443	2.639	0.587	-0.03	0.429	0.31	-0.225	0.1	0.156	0.08	-0.692	-0.146	1.282	0.041	0.175	1.64	0.479	0.638	0.026	0.53	-0.217	-0.53	-1.634	0.419	0.801	0.491	0.629	0.536	-0.237	0.646	0.202	-2.301	0.316	0.152	-1.246	0.964	0.427	-0.059	0.068	0.4	0.118	0.231	0.305	0.477	0.182	0.614	0.135	0.265	0.49	-0.524	-0.282	-0.645	-0.218	0.788	0.008	-0.039	0.389	0.239	0.562	-0.207	0.111	-0.182	0.418	0.277	0.224	-0.561	0.506	0.284	-2.591	1.024	0.244	-0.289	-0.128	1.215	0.82	-3.197	-0.136	1.462	0.14	0.083	-0.736	0.964	-0.139	0.149	0.121	0.082	0.386	0.178	-0.942	1.362	-0.837	2.651	0.261	-0.794	0.013	-0.478	-1.449	0.217	12.148	0.147	0.947	-0.157	-0.47	0.1	1.304	2.045	0.243	2.276	0.12	-1.218	0.856	-1.955	1.141	0.141	0.44	0.379	0.769	0.653	0.146	0.458	0.365	0.19	-0.083	0.137	-0.934	0.115	0.665	0.241	-0.496	0.189	0.619	-0.547	-2.826	0.909	0.885	0.452	0.655	0.316	-1.122	0.917	0.646	-0.091	0.203	0.547	0.131	0.832	-3.407	0.323	0.195	-0.774	0.378	-0.676	0.285	-0.558	-1.076	0.132	0.325	2.541	2.615	0.552	-0.136	0.169	-0.453	-1.039	1.037	1.205	0.963	1.1	-1.223	-1.152	0.181	0.016	0.102	0.21	1.444	0.211	0.304	0.319	0.718	-1.745	0.373	0.176	-0.167	-0.384	1.427	1.755	1.107	0.557	-0.058	0.313	0.195	1.358	0.346	1.47	0.671	0.101	0.23	0.178	-0.189	-0.26	0.141	2.1	-0.001	-0.337	1.792	-1.259	-1.199	0.258	-0.064	0.85	-1.463	-0.409	-1.117	0.497	-9.9	-0.033	0.379	0.294	1.774	1.283	0.976	-0.198	-0.033	-0.34	-0.948	-0.003	-0.606	0.678	0.386	-0.212	0.598	-0.037	0.282	0.221
X57516	X44656	-1.06	0.618	0.246	1.951	0.8	1.293	0.085	0.105	-0.926	0.387	-3.199	-0.448	-0.095	-0.02	0.333	0.247	0.32	0.229	0.669	-0.172	0.875	0.362	-0.089	-1.997	-0.043	-0.545	0.698	0.354	0.025	0.88	0.332	0.205	0.902	-1.199	0.301	-1.442	0.854	-0.184	1.071	1.067	0.246	0.053	0.52	-0.07	0.374	0.022	1.477	1.117	-0.028	0.301	-2.007	0.145	-0.28	0.224	-0.709	0.779	2.194	-3.7	3.453	0.304	0.258	0.732	0.227	0.173	1.222	0.491	0.509	1.494	1.185	2.674	1.626	0.233	0.278	4.95	-1.379	-1.453	0.165	0.572	0.27	0.639	0.673	1.691	-0.748	0.179	0.236	0.237	0.237	0.259	1.827	1.987	0.396	0.494	0.081	0.958	0.099	0.342	0.602	0.36	0.216	0.257	-0.033	-0.616	0.263	-0.202	0.145	0.969	-1.084	0.379	0.237	1.476	0.277	0.139	-0.486	0.191	0.693	0.523	0.225	0.294	0.713	-0.447	-0.095	0.05	0.414	0.906	-0.257	0.291	0.736	0.269	0.264	0.792	0.26	0.415	-0.175	0.621	-0.029	0.26	0.516	0.76	0.466	0.529	0.218	0.622	2.821	2.061	0.063	-0.242	-0.657	0.378	2.734	0.782	1.088	0.474	0.048	-0.904	0.355	0.256	0.259	0.415	0.315	-0.394	0.389	0.262	1.991	0.166	0.742	0.428	0.062	0.164	0.197	-1.221	0.254	1.122	0.332	-0.287	-0.329	1.303	0.153	0.123	0.305	0.367	0.27	-0.318	1.147	0.516	0.387	-0.173	0.634	0.123	-0.119	0.382	0.365	0.294	0.693	0.344	0.679	1.734	-0.638	1.065	0.311	0.345	0.245	0.135	0.22	0.564	0.152	0.543	-0.801	0.298	0.255	0.376	0.17	0.193	0.588	-0.294	0.32	0.318	1.416	0.315	0.204	-1.881	1.685	0.846	-0.965	0.221	0.364	0.466	0.264	-3.158	-4.043	0.25	0.062	0.247	0.251	0.402	-0.162	0.489	-2.534	-0.073	-0.717	0.331	0.788	0.349	0.606	-2.174	0.381	-6.976	1.309	1.706	-0.664	0.373	-0.023	0.841	0.287	0.212	1.271	-0.138	0.294	1.193	-0.098	0.65	-0.101	0.004	0.934	1.09	0.593	0.61	0.023	-0.497	-0.125	0.298	0.084	-1.207	0.257	1.267	0.183	0.655	0.218	0.908	1.086	1.671	0.757	0.221	0.464	-0.7	-0.706	-0.605	-0.184	1.512	0.268	-0.43	-1.841	0.22	-2.978	-0.032	0.248	0.314	0.365	0.248	1.159	-0.035	-0.137	-0.323	-0.385	0.482	-1.057	-0.717	-0.656	0.175	0.181	1.348	1.381	-0.477	-0.024	1.607	-1.782	0.562	6.46	-0.08	0.093	0.175	0.271	1.801	-0.245	0.254	0.251	-0.551	-1.396	-0.869	-0.02	0.413	0.919	0.789	-0.35	-0.005	1.47	2.309	-0.349	0.276	0.042	0.235	1.962	-0.341	0.078	0.234	0.143	0.527	0.188	0.289	0.749	0.528	0.597	1.896	0.173	1.646	0.025	0.248	-0.627	2.065	1.2	0.264	1.364	-1.535	0.25	0.771	0.609	0.559	-0.458	0.776	0.371	-1.589	1.901	0.577	0.105	-0.901	-0.991	0.008	0.324	0.218	-0.218	0.187	0.134
X57516	X34407	-1.378	-0.871	0.232	1.821	0.054	0.694	-0.049	0.571	-1.14	1.442	-0.622	-0.033	-0.587	0.135	-0.011	-0.576	0.239	-0.476	0.835	0.147	0.469	-0.011	-0.16	-0.615	0.154	-0.297	-0.785	-0.016	-0.427	-0.578	-0.593	0.049	-3.188	0.308	0.267	-0.392	0.767	0.038	1.818	0.235	0.739	0.567	0.665	0.081	0.342	-0.81	1.274	0.324	0.371	0.417	-1.47	-0.335	-0.857	-0.039	0.141	0.932	5.362	3.157	-1.582	0.547	0.196	0.44	-0.326	0.152	1.329	-0.352	0.994	1.374	2.392	-0.318	0.588	0.182	0.23	1.099	0.52	0.953	0.228	0.647	0.204	0.469	-0.43	-0.011	-0.77	0.01	0.109	0.246	0.216	-0.194	0.765	1.319	0.514	-0.953	0.065	0.712	0.226	-0.108	0.43	0.821	0.398	0.173	0.57	0.246	0.22	-0.559	0.747	1.655	-0.02	-0.136	0.186	0.013	0.178	0.433	0.42	0.673	0.568	0.088	0.221	0.293	0.478	-1.234	0.12	0.098	0.51	0.499	-0.007	0.326	0.855	0.144	0.213	0.817	0.289	0.218	-0.612	0.202	-0.052	0.208	-0.049	0.201	0.8	-0.39	-0.002	1.086	3.203	3.394	0.233	0.131	-0.108	-1.078	-1.264	0.607	-1.099	-0.276	0.686	0.944	0.668	0.126	0.193	0.698	0.358	0.353	0.103	-0.539	1.879	0.294	0.491	0.519	0.468	0.204	-0.073	-1.454	-0.427	0.747	0.465	-0.322	-0.088	1.488	-0.894	-0.303	0.736	0.99	0.186	0.298	1.1	0.611	0.379	0.225	0.639	0.086	-0.781	0.466	-0.069	0.234	1.095	1.313	0.389	-0.12	-0.629	1.214	0.726	0.373	0.522	-0.156	0.261	0.334	-0.2	0.578	0.677	0.436	0.147	0.061	0.295	0.254	0.027	-2.085	0.369	1.238	1.153	0.279	0.163	-0.086	1.113	0.749	-2.038	0.074	1.282	0.393	0.217	-2.366	0.208	0.289	0.154	0.337	-0.38	0.37	-0.205	0.105	0.802	0.608	2.376	0.315	0.927	0.227	0.735	0.433	-0.15	-1.936	-0.839	0.932	-0.222	-0.763	0.161	0.428	0.265	0.204	1.132	-0.056	0.632	0.775	-0.216	0.067	0.213	0.109	0.056	1.039	0.892	0.039	0.271	-0.916	-0.056	0.711	-0.026	-0.545	0.176	0.204	-0.55	0.888	0.201	0.298	0.173	0.009	-1.643	0.886	0.061	-0.287	0.142	-1.091	0.907	0.45	-0.191	-0.274	-0.245	-0.286	0.897	1.259	0.64	0.096	0.102	0.521	1.082	-0.159	-1.048	-0.371	-0.321	0.475	-1.67	-1.978	-2.034	-0.001	0.184	0.545	1.157	0.682	1.73	2.127	-1.308	-0.965	3.153	0.207	0.073	0.233	0.134	0.546	-0.138	-0.013	0.36	0.547	1.466	-2.086	0.184	-0.493	0.674	0.255	-0.097	0.574	1.175	2.767	-0.525	0.204	1.648	0.508	2.762	-0.053	0.181	0.251	0.179	0.122	0.667	0.139	1.058	0.377	-0.18	1.076	0.054	1.779	-0.29	0.231	-1.785	0.366	1.506	-1.004	0.344	-4.749	0.296	0.798	0.667	1.799	-0.286	1.029	0.338	-2.014	-0.924	-1.169	-0.35	-0.77	-0.504	0.07	-0.12	-0.323	0.177	-0.434	0.123
X57516	X35107	0.351	-0.394	0.168	0.562	-0.097	2.446	0.082	-0.249	-0.851	0.812	-3.386	-0.411	0.122	0.12	0.346	0.068	0.018	-0.263	0.565	-0.232	0.072	0.484	-0.372	0.035	-0.238	-0.039	-0.237	-1.068	0.05	-0.232	0.158	-0.121	0.039	-1.356	0.118	-0.848	0.016	0.254	5.673	0.743	-1.059	0.196	-0.266	-0.096	-0.054	-0.227	1.769	0.161	-0.262	0.536	-1.577	-0.973	-0.381	-0.255	0.26	1.62	2.221	3.584	-3.144	0.224	-0.295	0.386	0.075	-0.448	0.241	-0.085	0.437	1.501	0.363	-0.07	0.284	0.141	0.075	4.528	-0.133	0.199	0.153	0.036	0.13	-0.859	-0.22	-1.174	-0.375	-0.005	0.026	0.217	0.131	-0.095	0.213	0.494	0.863	0.123	0.167	-0.083	0.168	0.114	-0.238	1.218	-0.184	0.121	0.073	0.41	0.149	0.252	-0.417	0.594	-0.155	-0.279	0.126	0.061	0.157	0.343	0.371	0.112	0.446	-0.51	0.093	0.187	0.309	-0.274	0.067	0.363	0.516	1.039	-0.367	0.228	0.366	0.184	0.126	0.899	0.652	0.109	-0.389	-0.404	0.225	0.124	0.083	-0.293	0.208	0.291	0.07	0.574	0.564	3.228	0.139	0.518	0.244	-1.96	3.617	0.713	1.267	-0.514	0.388	0.673	0.531	0.081	0.069	0.445	0.091	0.193	0.276	-0.165	0.084	0.185	0.838	0.431	0.387	0.511	-0.263	-1.967	-0.881	0.606	0.53	-0.115	-0.093	0.832	0.258	0.065	1.863	0.766	0.064	-0.336	0.547	0.713	0.4	-0.004	0.289	0.038	-1.308	0.265	0.677	0.125	0.801	-0.056	0.313	-2.323	-0.751	1.238	0.34	0.22	0.204	-0.077	0.211	0.623	0.065	0.33	-0.009	0.182	-0.143	0.408	-0.074	0.147	0.248	-1.166	0.28	0.748	0.75	0.168	-0.159	0.03	0.096	0.341	-0.376	-0.004	-0.389	0.035	0.079	-3.346	-0.159	0.218	0.072	0.089	0.209	0.178	-0.221	-0.26	-0.016	1.803	3.776	0.244	0.347	0.302	0.373	0.186	0.116	-1.369	-2.947	0.428	-0.095	-0.574	0.033	1.103	-2.323	0.219	1.675	-0.194	0.352	-0.565	-0.807	0.372	0.099	-0.259	-0.943	-0.711	1.129	1.106	0.411	-0.307	0.087	0.973	0.06	-0.345	0.115	-0.092	-0.764	0.701	0.127	0.232	1.265	-0.021	-1.229	0.743	-0.414	-0.374	-0.459	-1.011	0.377	-1.005	-0.074	1.058	2.182	0.125	0.079	0.739	0.187	-0.433	0.258	0.722	1.357	0.06	-0.386	-0.114	-0.471	0.745	-0.685	0.687	-2.102	-0.195	0.126	1.599	1.643	1.409	2.082	1.942	-0.975	0.362	0.163	0.133	-0.111	0.146	0.146	2.206	-0.332	0.106	0.434	-0.202	0.496	-2.947	0.128	-0.678	0.335	0.049	-1.225	1.844	1.759	-0.768	-0.431	0.071	0.12	0.052	0.824	1.868	0.1	0.16	0.128	0.343	0.366	0.19	1.934	-0.296	-0.394	0.134	-0.221	2.48	-1.219	0.172	-1.602	-1.654	0.067	-0.503	2.967	-4.436	0.166	0.873	0.462	1.136	-0.353	0.124	0.347	-0.405	-2.674	-1.696	-0.057	-0.816	-0.644	0.574	0.028	-0.077	0.085	-0.128	-0.141
X57516	X1417	-0.286	0.275	-0.008	2.084	1.045	0.446	0.044	0.173	0.2	0.535	0.152	-2.159	-0.386	0.014	0.214	-0.1	-0.02	-0.013	0.748	-0.073	0.188	1.305	-0.498	0.107	-0.135	-0.068	-0.88	0.083	0.23	0.572	-0.68	-0.065	-1.049	-0.118	0.048	-1.006	0.839	0.125	0.805	1.026	0.073	0.152	1.578	-0.289	0.084	-0.072	1.306	2.071	0.101	0.404	-19.449	-0.018	0.668	-0.624	-0.02	-0.206	2.517	0.874	-0.4	0.075	0.213	1.126	0.047	-0.273	1.276	-0.135	0.727	-0.167	0.688	-8.863	0.553	0.081	0.122	1.643	0.782	0.631	-0.003	0.427	0.062	-0.869	-0.021	0.683	-0.353	-0.064	-0.024	0.227	0.029	-0.198	-0.257	0.874	0.499	0.424	-0.113	0.253	0.256	0.843	0.271	-0.628	-0.195	-0.017	0.171	0.198	0.086	-0.235	1.162	0.571	0.549	-0.116	-0.06	-0.443	0.045	0.136	0.085	0.545	0.071	-0.234	0.047	0.222	0.234	-0.926	0.075	-0.012	0.317	0.905	-0.066	0.014	0.62	-0.103	0.062	0.693	0.053	0.429	-0.039	-0.774	0.306	0.047	-0.03	-0.205	-0.055	0.589	0.043	1.443	2.77	3.33	0.109	0.063	0.321	0.466	-14.295	0.561	0.54	-0.156	0.057	-0.352	1.009	0.052	0.052	0.693	-0.314	0.479	0.215	0.042	2.482	0.483	0.419	0.879	0.283	0.005	0.407	-0.03	-0.276	0.832	0.105	-0.433	0.369	1.116	-0.698	0.048	0.846	0.539	-0.137	-1.747	1.29	0.578	0.221	-0.009	0.242	-0.028	-0.463	0.208	-0.848	0.148	0.703	0.696	0.001	1.499	-0.328	1.113	-0.954	0.155	-0.239	0.224	0.134	0.329	-0.155	0.428	0.38	0.334	-0.007	0.189	0.235	0.127	-0.063	0.459	0.24	1.123	1.21	0.173	-0.1	0.835	1.335	0.091	-2.671	0.355	0.321	0.395	0.183	-1.265	0.008	0.172	0.07	0.102	0.184	0.349	-0.015	-0.155	1.041	0.988	-16.302	0.099	0.204	0.121	-0.119	0.256	0.046	-0.603	-1.031	2.557	-0.436	-0.423	0.041	0.946	0.626	0.025	0.809	-0.069	0.504	0.165	-0.911	0.027	-0.024	0.134	0.523	0.737	1.043	-0.238	0.085	0.278	0.089	0.135	0.089	-0.676	0.044	-0.374	-0.055	1.03	0.054	0.111	0.459	0.538	0.076	1.026	0.257	-1.046	-0.202	-0.121	1.385	0.492	-0.183	0.597	0.681	0.058	0.505	1.129	-0.228	-0.053	-0.206	0.195	0.379	-0.343	0.262	-0.58	-0.418	-0.174	-11.944	-10.501	0.289	-0.511	0.053	0.447	1.203	0.934	1.052	1.353	0.139	-0.338	0.12	0.029	0.062	0.097	0.127	1.186	-0.132	-0.03	0.315	0.908	1.685	0.001	0.027	-0.235	0.63	-0.125	-0.366	0.227	0.701	1.8	-0.144	0.009	1.724	0.392	2.535	0.007	0.004	0.057	0.131	0.107	0.582	0.076	1.152	0.318	0.04	1.529	-0.319	2.256	0.208	0.037	-0.805	0.521	0.677	-0.164	0.901	5.81	0.058	0.73	0.59	2.25	-0.3	-0.504	0.005	-0.563	0.301	-0.363	-0.03	0.665	0.786	0.073	-0.183	-0.56	0.04	0.437	0.042
X57516	X15140	1.052	0.548	0.269	1.739	0.105	2.66	0.29	0.976	-0.133	0.855	-1.855	0.761	0.642	0.298	0.52	-0.095	0.257	0.304	0.556	0.234	-0.012	-0.301	0.752	0.154	0.359	-0.048	-0.256	2.203	0.443	0.615	0.527	0.188	-1.051	-0.387	0.335	-0.236	-0.113	0.354	1.597	1.438	0.83	0.151	0.139	-0.325	0.353	0.66	0.772	1.022	-0.316	0.224	-7.119	0.12	0.812	0.304	0.522	1.208	0.98	4.053	1.789	0.331	0.259	0.96	0.159	0.009	1.005	0.439	0.799	0.491	-0.561	-6.603	0.059	0.305	0.249	2.979	0.857	-0.749	-0.318	0.331	0.254	1.696	0.437	0.895	-0.023	0.347	0.285	0.27	0.266	0.434	0.791	1.154	0.475	0.304	0.161	0.779	0.545	0.388	1.007	-0.971	0.367	0.301	0.711	0.005	0.297	-2.306	0.286	1.007	0.275	0.373	0.298	0.234	0.016	-1.47	0.221	1.037	-0.987	0.275	0.257	0.379	0.357	-1.363	0.147	-0.876	0.497	0.638	0.017	0.291	0.595	0.396	0.297	0.18	-0.546	0.403	-1.059	-1.171	-0.391	0.287	1.141	0.758	0.272	0.774	0.144	1.172	1.756	1.795	0.023	0.893	0.446	0.139	-20.669	0.675	0.568	-0.026	0.691	0.759	0.976	0.151	0.271	0.413	0.042	0.82	0.474	0.293	2.369	0.312	0.309	0.931	0.255	0.405	0.492	1.597	0.461	-0.498	-0.317	0.267	0.16	1.172	-0.474	0.111	1.38	0.805	0.312	-0.545	1.08	0.454	0.232	0.292	0.339	0.331	-0.673	0.452	0.596	0.296	0.434	1.01	0.281	1.527	0.245	0.813	0.043	0.225	0.406	-0.118	0.191	0.052	0.034	0.466	0.007	0.54	0.156	0.332	0.369	0.323	0.607	0.685	0.358	0.591	1.445	0.332	0.413	0.481	2.192	-1.175	-1.55	0.485	0.206	0.346	0.319	-0.065	0.542	0.329	0.246	0.021	0.296	0.149	-0.017	-0.184	1.985	1.172	-7.514	0.37	0.066	0.37	0.616	-0.792	0.384	-0.438	-0.292	1.378	-0.048	0.277	0.3	0.257	0.273	0.093	0.441	-0.294	0.71	0.258	0.588	-0.89	0.129	0.51	0.375	0.988	1.02	-0.947	0.655	0.761	0.255	0.874	0.271	-1.944	0.296	0.884	0.225	0.66	0.249	0.957	0.98	1.379	0.153	1.062	0.472	0.941	-0.508	1.059	1.765	0.705	-0.032	0.29	-0.222	-0.016	1.175	0.692	0.325	0.208	-0.499	0.52	0.68	-0.006	-0.242	0.315	0.085	0.43	-11.644	-10.185	0.529	0.522	0.244	0.413	1.584	0.253	1.732	1.614	0.933	-0.175	1.361	0.281	0.115	0.305	0.233	2.161	0.344	0.202	0.424	0.772	1.804	0.78	0.248	-0.072	0.101	-0.077	2.063	0.455	1.552	2.697	0.06	0.079	1.935	0.432	2.567	0.446	0.219	0.343	0.304	0.469	0.638	0.286	0.588	0.527	0.137	0.717	-0.429	0.544	0.366	0.306	0.494	2.151	0.876	-0.395	1.068	16.786	0.263	0.736	0.565	1.758	-0.58	0.303	0.393	-1.057	0.947	0.782	0.333	0.542	0.547	0.233	0.321	0.421	0.302	0.597	0.312
X57516	X527	0.509	-1.386	0.206	0.829	0.903	0.262	0.152	-0.504	0.736	1.426	1.224	0.23	0.268	0.182	0.059	0.04	0.212	0.178	0.62	0.169	1.343	-0.628	-0.343	2.193	0.129	0.349	0.86	-0.395	-0.17	0.264	0.641	-0.208	-0.492	-0.689	0.232	0.507	0.235	0.198	2.324	-0.52	0.412	0.057	-0.361	0.392	0.034	0.745	1.041	0.441	0.142	-0.294	-4.826	-0.135	0.236	-0.678	0.655	-0.672	2.497	-1.623	-0.975	0.259	0.052	-0.955	0.115	-0.306	0.739	-0.033	0.704	1.93	-0.411	-0.209	-0.077	-0.026	0.199	-0.927	0.442	-0.138	0.162	-0.976	0.079	-3.254	0.561	2.349	0.815	0.278	-0.027	-0.14	-0.04	-0.685	0.142	-2.346	-0.87	0.242	0.117	-1.219	-0.127	0.175	-1.452	-1.059	0.492	0.134	1.123	0.626	0.128	0.017	0.644	-0.997	-0.908	0.247	-0.31	-0.71	0.197	-0.133	0.303	0.658	0.799	-0.677	0.19	0.346	0.835	-1.206	-0.074	-0.786	0.526	0.557	0.07	0.445	0.166	0.433	0.183	0.914	0.953	-0.108	1.139	1.05	1.472	0.181	-0.282	-0.201	0.756	0.863	0.08	1.232	4.548	1.047	0.15	-0.138	-0.08	-0.32	-3.793	-0.527	1.047	0.188	0.465	-0.099	0.639	0.016	-0.098	0.547	-0.677	-1.513	0.032	-0.026	0.942	0.341	0.485	-0.075	0.255	-1.1	0.412	1.78	0.325	-0.313	0.215	-1.615	0.381	-1.83	-0.271	0.12	-0.202	-0.704	0.327	0.445	0.496	0.494	0.369	-0.068	0.571	0.185	0.746	0.33	0.073	0.17	-0.227	1.13	-0.292	2.591	0.167	-0.699	1.099	-0.127	1.134	0.425	0.248	0.307	0.249	-0.538	-0.077	-0.022	0.26	0.21	0.132	0.231	-0.916	0.584	0.367	1.779	1.658	0.113	-0.297	-0.758	1.41	-1.47	0.565	0.499	2.804	0.169	0.26	-2.472	-0.167	-0.011	0.186	0.325	-0.052	0.302	0.185	0.228	0.498	1.781	-2.372	0.117	0.988	0.249	0.358	-1.206	0.022	4.909	2.858	-0.13	-0.376	-0.387	0.166	0.738	0.763	0.187	0.66	0.141	-0.152	1.12	0.732	0.782	0.188	0.051	-0.663	1.264	-0.428	2.261	0.726	-0.634	0.022	0.852	0.019	0.685	0.131	0.558	0.355	0.687	0.192	0.337	0.268	0.076	0.769	1.051	-0.013	-0.137	0.591	0.15	-0.286	1.495	0.06	-0.606	0.199	-0.051	0.722	-0.513	-0.124	0.316	0.591	0.56	0.755	0.566	0.579	0.345	0.36	-0.516	-1.666	-3.533	-0.184	-0.382	-0.102	0.752	0.53	0.571	1.322	2.248	-1.203	-1.788	4.568	0.065	0.181	0.204	0.004	2.143	-0.072	0.242	0.22	-1.466	1.865	0.584	0.145	-0.048	0.252	-0.525	-0.551	-0.159	-0.501	2.755	-0.292	0.131	1.591	0.35	-1.169	-1.475	0.19	0.068	0.208	0.698	-0.012	0.179	0.019	0.255	-0.12	-0.724	0.371	0.306	0.351	0.185	1.303	-2.924	1.967	-0.929	0.954	-0.913	0.159	0.277	0.009	1.781	0.456	1.135	-0.1	-0.409	1.996	0.458	0.258	-1.14	-0.478	0.159	0.245	0.035	-0.467	0.355	0.162
X57516	X57370	1.207	0.122	0.422	1.359	-0.842	-2.41	0.136	0.734	0.446	0.312	-0.013	0.864	0.591	0.443	-0.262	0.458	0.466	0.368	-0.318	0.152	-0.038	-0.534	1.59	1.78	0.495	0.556	1.24	-0.366	0.289	0.639	-0.667	0.384	0.091	0.944	0.439	0.714	0.553	0.476	2.075	0.768	0.536	0.618	1.399	0.538	0.493	0.714	0.421	1.688	-0.044	-0.498	-2.218	0.544	0.16	-0.235	0.374	-0.6	0.548	-1.584	-2.031	-1.202	0.02	-0.644	0.45	0.399	0.788	0.417	0.84	1.406	-0.416	3.55	1.815	0.36	0.329	2.884	1.148	0.739	0.462	-0.508	0.385	1.622	-2.231	1.194	0.385	0.467	0.442	0.402	0.375	0.574	1.31	-1.452	-0.937	0.432	0.294	1.185	0.253	0.374	0.416	-0.116	0.604	0.324	0.309	-0.016	0.451	-0.292	0.206	0.817	0.693	0.707	-0.154	0.869	0.455	-0.367	0.376	0.383	0.684	0.55	0.289	0.496	0.457	-0.538	0.435	-0.146	-0.129	0.854	0.214	0.506	0.136	0.54	0.211	0.667	0.835	0.2	0.108	1.316	0.823	0.437	1.196	0.657	0.59	0.687	0.436	1.002	2.981	0.245	0.391	-0.133	0.37	1.064	-5.307	0.274	0.782	0.454	0.716	0.577	1.021	0.45	0.417	1.735	0.581	1.429	0.565	0.296	2.531	0.188	0.508	1.172	0.634	0.664	0.64	1.134	0.491	0.856	0.531	0.631	0.557	-0.384	0.623	0.554	1.007	0.183	0.344	1.181	0.882	0.621	0.166	-0.26	0.609	0.358	0.395	0.46	0.093	0.411	-0.222	1.123	0.649	0.174	-0.076	-0.247	0.586	0.49	1.04	0.226	0.451	0.6	0.219	0.059	-0.042	0.587	0.476	0.47	0.531	0.385	0.68	0.665	0.317	1.199	-3.955	0.465	-1.396	-1.045	1.588	0.79	-2.968	0.541	2.55	0.56	0.468	-0.376	-0.312	0.297	0.317	0.109	0.47	0.575	0.341	0.563	1.649	0.739	-0.78	-2.143	0.723	0.327	0.214	1.391	0.494	5.736	2.092	0.345	0.402	-0.365	0.314	1.276	0.283	0.442	1.109	0.229	0.709	1.214	1.951	0.817	0.433	-0.16	-0.592	0.078	0.509	2.182	0.818	0.598	0.373	0.808	0.448	0.474	0.31	0.386	0.555	0.749	0.448	0.635	1.022	1.386	0.822	0.568	0.52	1.127	0.638	0.486	0.932	-0.538	0.508	0.398	0.612	0.421	0.825	-0.518	0.653	0.482	0.412	0.311	1.147	0.72	0.526	0.435	-0.083	0.533	-1.919	1.221	0.071	0.223	0.236	0.092	-0.003	0.755	-1.756	0.881	1.607	-0.441	2.891	0.43	0.319	0.437	0.44	1.433	0.155	0.408	0.459	0.313	1.035	-0.153	0.448	0.303	0.411	0.524	2.223	-1.305	0.736	3.247	0.363	0.455	0.271	0.567	0.534	-0.821	0.249	0.474	0.404	-1.694	0.311	0.083	-0.159	0.582	0.161	0.383	0.481	2.056	0.448	-1.443	0.997	1.634	1.702	-1.077	2.508	3.76	0.311	0.086	0.324	1.639	0.778	0.932	0.3	0.628	1.76	-0.104	0.34	0.817	-0.151	0.372	0.419	0.138	0.466	0.445	0.373
X57516	X53010	1.247	-0.604	0.442	0.967	-0.806	-1.853	0.431	0.554	0.666	0.206	0.542	0.921	0.069	0.412	-0.673	0.576	0.366	0.328	-0.327	0.297	0.118	-0.252	1.423	0.787	0.488	0.532	1.563	0.074	0.125	0.789	-0.569	0.391	-0.305	0.553	0.404	0.476	0.282	0.483	0.922	0.598	0.047	0.643	0.852	0.522	0.455	0.453	0.58	1.066	0.275	0.028	0.338	0.455	0.235	0.063	0.492	-0.458	-0.046	-1.797	-0.475	-0.628	-0.273	-0.347	0.424	0.195	0.62	0.165	0.871	1.534	-0.001	4.08	1.984	0.425	0.288	3.654	0.959	0.404	0.442	-0.861	0.427	2.129	-1.18	1.629	0.664	0.414	0.371	0.374	0.435	0.684	1.215	-0.14	-0.473	0.476	0.421	1.408	-0.102	0.687	0.35	-1.119	0.652	0.414	0.472	-0.484	0.423	0.048	0.311	0.426	0.629	0.748	-0.003	0.684	0.403	-1.158	0.339	0.419	0.71	0.266	0.354	0.294	0.438	-0.685	0.124	-0.507	0.555	0.849	0.45	0.521	0.238	0.446	-0.104	0.666	0.409	0.609	-0.241	1.106	0.828	0.229	1.209	0.751	0.582	0.879	-0.396	1.003	3.331	0.345	0.295	0.886	0.508	0.669	-1.735	0.479	0.971	0.421	0.613	0.754	1.113	0.397	0.432	0.285	0.351	1.433	0.3	0.322	2.94	0.322	0.255	1.255	0.365	0.689	0.704	1.508	0.448	1.056	0.586	0.728	0.572	0.099	0.009	0.54	0.821	0.264	0.359	1.285	1.152	0.562	0.25	-0.119	0.622	0.352	0.034	0.526	-0.142	0.397	0.419	1.288	0.593	0.051	0.005	-0.103	0.917	0.512	0.856	-0.032	0.455	0.591	0.398	0.228	-0.43	0.534	0.111	0.089	0.484	0.329	0.766	0.751	0.457	1.14	-1.79	0.373	0.397	-0.297	1.929	0.506	-4.419	0.503	0.825	0.43	0.436	0.712	-0.314	0.224	0.332	0.485	0.405	0.482	-0.086	0.552	1.695	1.54	0.972	-0.303	0.234	0.479	0.353	0.914	0.495	2.969	1.818	0.188	0.508	0.626	-0.117	1.124	0.244	0.301	0.389	-0.099	0.719	1.082	1.947	-0.029	0.389	0.085	0.197	-0.263	0.484	1.881	0.361	-0.052	0.371	0.757	0.435	0.081	0.431	0.328	0.448	0.577	0.412	0.751	1.072	0.779	0.508	-0.171	0.415	1.146	0.481	0.424	0.331	-1.733	0.491	-0.503	0.817	0.402	0.966	-1.868	0.687	0.178	0.774	0.12	1.169	0.711	-0.607	0.53	0.487	0.603	0.506	3.272	0.193	0.597	0.426	-1.282	1.174	0.232	0.782	0.301	1.397	-0.947	0.552	0.428	-1.721	0.418	0.444	1.635	0.105	-0.759	0.458	0.382	0.939	0.372	0.186	0.35	0.635	0.394	1.958	0.073	0.486	3.066	0.471	0.305	0.47	-0.011	-2.079	-3.833	0.363	0.458	0.238	0.394	0.538	0.215	-0.469	0.564	0.329	0.896	0.215	1.931	0.317	-1.277	0.798	1.241	1.719	0.91	2.389	1.613	-0.142	-0.624	0.382	1.058	0.733	-0.065	0.481	0.953	1.352	0.298	0.366	1.474	-0.416	0.296	0.14	0.487	0.144	0.036	0.371
X57516	X1645	-0.207	0.674	0.228	1.463	1.208	0.578	0.105	0.171	-0.698	0.257	1.025	-0.097	1.149	0.164	0.221	0.121	0.275	0.202	1.528	-0.385	0.782	-0.637	1.842	0.355	0.051	-0.158	0.052	1.464	0.286	1.841	-0.194	0.355	0.129	1.474	0.093	0.401	0.106	0.278	-0.039	-0.241	1.013	0.26	0.175	0.154	0.235	-0.028	-1.61	0.115	0.366	0.167	0.605	-0.197	0.003	-0.016	0.367	-0.428	3.701	1.443	1.574	0.389	0.262	-0.334	0.213	0.315	0.267	0.191	-1.12	0.741	4.602	-0.18	3.11	0.224	0.212	-0.332	1.49	0.282	0.189	2.054	0.223	-0.003	0.63	-4.017	-0.129	0.254	0.232	0.201	0.179	0.382	0.259	2.108	-0.14	0.487	0.221	0.243	-0.37	0.823	-0.559	-1.943	0.063	0.172	-0.856	0.241	0.192	-0.246	0.609	0.357	0.055	0.631	0.214	-0.143	0.204	0.289	0.331	0.674	0.106	0.35	0.226	0.306	-0.774	0.054	0.209	0.034	0.452	0.279	0.147	-0.067	0.876	0.038	0.163	-1.112	0.908	0.014	2.651	1.152	0.241	-0.742	0.727	0.339	0.367	0.246	0.136	0.452	-0.649	-0.005	0.209	0.618	0.073	2.739	0.113	-1.054	-0.992	0.325	-0.076	-0.098	-0.318	0.196	0.208	-0.079	-0.094	-0.594	-0.161	0.181	0.828	0.409	0.527	0.426	-1.325	0.365	0.49	-0.603	-1.405	0.402	-0.662	0.227	0.11	0.687	-0.06	-0.034	-2.288	-0.102	0.136	0.236	0.382	0.442	0.243	0.242	-0.055	0.266	0.729	0.361	-1.023	0.218	0.577	0.382	0.032	0.968	0.176	0.363	0.557	0.26	0.602	0.152	0.091	0.289	0.223	0.41	-0.143	0.03	0.088	0.023	-0.165	0.258	0.273	0.386	0.291	0.432	-0.794	0.276	0.144	-0.55	0.354	-10.507	-1.887	0.147	0.948	0.489	0.211	0.037	0.714	0.237	0.128	-0.08	-0.107	0.492	-0.061	0.457	0.34	-0.714	2.966	-0.125	-0.395	-0.226	-0.045	-1.746	-0.14	-0.776	0.405	0.204	-0.44	-0.047	0.091	-1.203	-0.966	0.256	-0.743	0.153	0.53	0.37	0.405	-0.752	0.013	0.47	0.808	1.028	0.405	1.268	-0.578	0.075	0.019	-0.247	0.205	-0.842	0.121	1.286	-0.261	-0.077	0.135	0.073	0.689	1.018	0.894	1.094	0.289	0.808	0.566	1.274	1.353	0.424	-0.086	0.877	0.131	0.116	0.909	0.14	0.612	-0.198	-0.546	0.364	0.66	0.605	1.181	0.828	-0.021	-0.61	2.416	1.119	0.486	0.573	0.09	-2.619	1.153	0.677	1.647	1.305	1.349	-0.972	-2.282	0.101	0.18	0.184	0.247	0.949	0.274	0.214	0.408	0.741	0.107	1.048	0.194	0.466	0.863	-0.751	1.795	1.793	0.36	2.057	0.32	0.176	1.106	0.474	-1.899	-0.244	0.13	0.279	0.16	-0.472	0.653	0.232	-0.751	0.512	0.413	1.928	0.391	-2.738	0.345	-0.164	0.401	1.762	1.048	-0.232	-0.46	1.052	-0.094	0.76	-0.358	-1.426	0.614	-0.055	-0.202	-1.645	1.793	-1.226	0.188	1.723	1.009	-0.042	-0.067	-0.6	0.311	0.567	0.256
X57516	X34534	-0.058	0.951	0.401	1.1	0.575	-1.018	0.329	0.69	-0.682	-0.809	1.321	-0.43	-0.656	0.37	0.511	0.002	0.38	0.391	0.369	-0.178	1.115	-1.163	2.209	-0.106	0.479	-0.23	1.295	1.165	0.608	1.208	-0.856	0.53	0.082	1.036	0.302	-0.062	0.527	-0.069	-1.002	0.943	0.628	-0.079	0.469	0.207	0.346	0.232	0.935	1.958	0.541	0.067	2.067	0.371	-0.656	0.211	0.427	-0.606	2.358	1.166	2.869	0.587	0.156	0.161	0.286	0.301	0.9	0.441	0.604	-0.01	2.824	1.361	1.177	0.289	0.341	-2.271	0.311	0.092	0.407	1.081	0.002	1.186	0.384	-1.493	0.16	0.193	0.279	0.426	0.392	0.664	0.756	1.394	0.383	0.415	0.409	1.215	-1.069	0.566	1.173	0.135	0.431	0.229	-2.701	0.438	0.279	-1.809	0.364	0.432	0.592	0.659	0.379	-1.159	0.225	0.497	-0.08	0.657	-0.116	0.647	0.389	0.322	0.658	-0.011	-0.041	-0.032	0.496	0.734	-0.197	0.397	0.703	-0.292	0.385	0.295	-0.499	0.057	0.657	-0.378	0.071	-0.273	0.371	0.626	0.636	-0.224	-0.202	0.738	-0.65	1.584	0.157	1.495	-0.149	3.15	1.237	-0.289	-0.232	0.51	0.549	-0.206	0.792	0.207	0.369	0.207	0.539	0.316	0.453	0.379	2.207	0.341	0.214	-0.622	-0.339	0.351	0.655	0.504	0.253	0.699	-0.519	0.475	0.682	1.251	-0.309	0.307	0.118	-0.209	0.422	0.76	0.996	0.342	-0.036	0.216	-0.421	0.355	0.755	0.42	-1.555	0.405	1.046	1.123	0.568	1.706	0.354	1.009	0.792	0.324	0.947	0.154	0.411	0.475	0.433	0.359	-1.033	0.495	0.301	0.048	0.373	0.219	0.722	0.643	0.468	0.367	0.982	0.372	0.493	-0.787	1.601	-0.09	-2.805	0.523	-2.834	0.535	0.258	2.84	0.405	0.435	0.383	-0.064	0.37	0.021	-0.046	0.442	1.087	-0.609	2.215	0.124	0.805	-0.478	0.238	0.739	0.471	2.997	2.698	-0.427	0.59	0.542	0.374	-1.095	-0.093	0.415	-0.233	0.395	0.686	0.567	1.827	-0.997	0.346	0.545	0.821	0.689	-0.395	-1.439	-0.269	0.594	0.338	-3.769	0.383	-0.051	0.391	0.155	0.192	0.23	0.33	0.28	0.435	0.207	0.87	0.587	0.302	1.158	0.639	1.453	0.844	-0.03	0.391	0.499	-2.044	0.38	0.946	-0.581	0.281	0.424	-0.974	0.135	0.772	0.404	0.464	0.738	-0.062	-0.221	2.532	0.789	0.684	0.474	0.367	-1.079	1.169	-2.173	0.676	0.127	0.7	1.532	0.977	0.378	0.236	0.38	0.267	0.479	0.373	-0.603	0.378	0.867	-0.09	0.842	0.384	0.518	0.572	0.449	0.487	0.609	0.247	2.266	0.435	0.392	1.13	0.48	0.889	0.078	0.211	0.119	0.341	0.391	0.646	0.355	-0.706	0.552	0.596	1.154	0.536	-2.842	0.445	-0.04	0.506	2.156	1.078	1.238	-0.21	15.055	0.427	0.745	0.416	1.618	0.876	-0.64	-0.113	-1.514	1.645	-1.139	0.421	2.99	0.749	-0.268	0.433	0.06	0.439	0.197	0.295
X57516	X60	-1.24	-0.543	0.222	2.142	0.633	-0.157	0.291	-0.059	-0.017	1.2	0.534	0.106	-0.707	0.009	-0.449	-0.148	0.335	0.302	1.786	0.178	0.795	1.152	0.814	0.202	0.049	0.188	-0.59	-1.402	-0.013	0.594	0.258	0.125	-2.006	0.598	0.294	-1.076	0.372	-0.923	0.983	0.119	-0.05	0.315	0.108	0.276	0.167	-0.504	1.172	-1.828	0.097	0.423	-3.351	0.054	0.394	-0.983	0.492	0.908	3.243	-0.092	0.583	0.525	-0.067	0.385	0.268	-0.018	1.038	-0.42	1.24	0.777	3.295	1.326	1.991	0.248	0.261	3.547	0.391	-0.221	0.201	1.125	0.306	0.721	-0.388	1.49	-0.29	0.022	0.205	0.179	0.152	-0.748	1.406	1.181	-0.902	0.246	0.318	1.298	0.091	0.051	-1.108	-0.523	0.172	0.12	-0.167	0.983	0.139	-0.862	1.024	1.18	0.223	-0.059	-0.015	0.718	0.301	0.399	0.303	0.563	0.662	0.495	0.272	0.39	0.725	-1.04	0.277	0.241	0.495	0.737	-0.204	0.192	0.631	-0.059	0.238	0.787	0.821	0.386	-0.495	0.836	0.432	0.298	0.77	0.177	0.622	0.515	0.288	1.155	3.503	2.309	0.187	-1.052	-0.564	-0.908	-2.597	0.668	0.006	0.294	0.154	0.065	0.614	0.291	0.248	1.267	-0.014	-1.375	0.476	-0.006	1.763	-0.017	0.624	1.306	0.089	0.563	0.547	0.146	0.383	1.029	0.502	-0.192	-0.159	1.394	0.433	-0.415	0.094	0.933	0.058	0.575	1.224	0.632	0.392	-0.095	0.511	0.166	-1.121	0.389	-0.365	0.085	0.697	1.047	0.503	1.162	-0.66	0.882	0.35	0.41	0.59	-0.126	0.262	0.339	0.039	0.341	0.162	0.517	0.328	0.348	-0.164	0.088	-0.233	-0.239	0.351	1.378	1.524	0.278	0.15	0.762	2.344	0.047	-3.37	-0.156	0.938	0.485	-0.552	-1.579	1.081	0.341	0.299	0.362	0.194	0.506	0.306	0.415	0.778	0.104	-1.501	0.369	0.831	0.183	0.676	1.679	0.173	-1.24	-0.537	1.483	-0.236	-0.543	-0.016	0.373	-0.546	0.244	1.835	0.205	0.667	1.364	-0.65	0.407	0.141	-0.458	-0.636	-0.399	1.02	1.171	0.573	0.18	0.309	0.607	0.259	-0.12	0.293	1.055	-0.39	0.963	0.289	0.819	0.537	0.658	-0.846	1.026	0.311	-1.096	-0.447	-1.143	1.501	1.055	-0.165	0.744	-0.958	0.152	0.37	0.853	0.696	-0.188	0.784	0.548	0.835	0.316	0.475	-0.231	0.195	0.725	-1.015	-1.413	0.319	-0.129	0.294	-0.511	1.168	0.292	1.524	1.966	-0.759	-1.423	3.626	0.145	0.284	0.307	0.203	1.245	-0.443	0.381	0.25	0.836	1.212	-0.271	0.285	-0.35	0.946	0.377	0.728	0.607	-0.24	2.946	-0.22	0.147	1.045	0.499	2.404	-0.236	0.3	0.342	0.182	0.005	0.674	0.013	1.186	0.522	-0.25	2.27	-0.102	2.351	-0.212	0.321	0.31	0.634	1.503	-0.503	0.854	0.264	0.333	0.614	0.593	2.453	-0.097	1.072	0.21	-1.672	-2.13	-1.28	-0.119	-0.075	-1.855	0.245	0.352	-0.463	0.132	-0.102	-0.005
X57516	X40045	0.599	-0.491	0.024	0.81	-0.536	-2.448	0.057	0.566	0.284	0.634	-0.143	2.115	-0.023	-0.018	-0.371	-0.204	0.126	0.078	-0.004	0.045	-0.114	0.485	-0.743	-1.866	0.147	0.184	-0.536	0.619	-0.134	0.156	-0.054	-0.302	0.965	-0.332	-0.03	0.507	-0.338	0.342	0.537	-0.571	-0.316	0.184	0.976	0.151	-0.084	0.161	0.109	0.777	-0.179	-0.257	-8.324	0.381	-0.196	-0.198	-0.694	-0.146	1.678	-2.44	0.018	0.189	0.023	-0.763	0.041	-0.066	0.546	-0.07	1.22	1.126	1.673	-1.056	-1.455	0.067	0.122	-0.052	1.443	0.48	0.074	-0.123	0.058	1.112	0.37	0.951	0.24	0.162	-0.056	0.013	0.048	-0.105	0.655	-0.262	-1.022	0.067	0.171	0.015	-0.402	0.121	-0.204	-2.104	0.357	0.053	0.208	-0.272	0.093	-0.018	0.468	-0.109	-0.468	-0.225	0.049	0.462	0.105	-0.691	0.221	0.453	0.543	0.168	0.093	0.169	0.368	0.215	0.003	-0.026	0.23	-0.212	0.084	-0.087	-0.002	0.052	0.043	0.394	2.355	-0.221	0.332	-1.006	1.015	0.061	1.46	-0.141	0.629	0.039	0.067	0.484	-0.286	-0.143	0.116	0.56	-0.331	0.245	-10.461	0.353	1.178	0.073	0.22	-0.359	0.642	0.0	-0.003	1.619	-0.163	0.657	-0.517	-0.588	0.877	0.255	0.4	0.159	0.733	-0.187	0.894	1.064	0.264	0.126	0.596	-1.992	0.341	-0.193	-0.356	-0.504	0.302	-1.11	0.147	1.15	1.247	0.674	0.082	-0.172	0.176	0.158	0.515	0.302	-0.298	-0.037	-0.231	1.428	0.231	0.293	0.124	-2.067	0.275	-0.243	-0.108	0.126	0.228	-0.272	0.056	-0.468	-0.618	0.014	0.079	-0.121	-0.199	0.129	-0.144	0.217	0.03	0.291	-2.784	0.125	-0.362	-0.47	-1.423	-0.252	-1.703	0.179	3.536	0.209	-0.057	-0.001	0.727	-0.114	0.079	0.117	-0.101	-0.081	0.133	0.105	1.005	1.504	-8.921	0.385	0.583	0.008	0.467	-0.405	0.071	8.667	1.212	-0.183	-0.015	-0.263	0.04	-0.271	0.046	0.182	-0.238	0.081	-1.763	2.362	1.298	0.69	-0.01	-0.969	-2.319	0.751	-1.104	2.954	0.77	0.266	-0.021	0.517	0.082	0.987	0.051	0.637	0.011	0.088	0.076	0.269	0.618	0.25	0.303	0.125	-0.235	0.204	0.594	0.691	0.488	0.062	-0.046	0.256	-0.014	-0.0	0.717	0.608	-0.249	-0.023	-0.036	0.191	0.713	0.423	0.758	0.501	0.587	-0.587	-10.929	-0.958	0.26	0.236	0.042	0.063	-0.709	0.634	-2.381	0.24	0.953	-0.446	2.51	0.015	0.076	-0.002	0.068	0.473	0.02	0.194	0.239	-0.314	1.595	1.173	0.061	0.066	0.345	-0.376	2.27	-0.653	0.348	1.705	-0.032	0.059	0.857	0.025	0.486	-2.02	0.086	0.026	0.104	0.509	0.186	-0.044	0.121	0.491	0.124	2.176	0.112	-1.07	0.026	0.076	0.79	-2.827	2.263	0.898	-0.15	4.973	0.326	0.362	-0.751	0.765	0.065	2.004	-0.11	-0.667	1.327	-0.403	0.151	0.382	-0.798	0.069	0.057	-0.058	-0.098	0.316	0.077
X57516	X36756	0.281	-1.423	0.345	1.13	0.292	-0.969	0.178	0.74	0.45	0.909	1.463	1.268	0.404	0.199	-0.11	0.007	0.309	0.222	-0.359	0.06	0.79	-0.478	-1.163	0.186	0.075	0.287	1.588	-1.605	-0.31	0.378	0.264	0.098	0.558	0.21	0.321	0.84	0.457	0.336	2.279	-0.52	0.561	0.613	0.561	0.453	-0.094	0.412	0.723	1.486	0.104	0.206	0.385	0.393	-0.527	-0.045	0.267	0.609	2.036	-2.355	1.139	0.234	0.323	-0.258	0.336	0.31	-0.04	-0.207	-0.516	1.505	2.967	1.151	1.766	0.329	0.347	0.995	0.947	0.513	-0.337	0.566	0.281	-1.194	1.323	1.136	0.22	0.38	0.247	0.263	0.338	-0.069	0.372	-0.36	-0.028	0.405	0.005	-0.187	-0.361	0.214	-0.024	-2.379	0.34	0.315	0.341	0.582	0.314	0.203	0.362	0.823	-0.012	-0.546	0.3	1.23	-0.246	-0.195	0.356	0.192	0.677	-0.172	0.341	0.394	0.622	-0.886	0.237	-0.196	0.502	0.581	0.067	0.466	0.658	0.391	0.134	0.289	0.042	-0.189	0.173	0.75	0.907	0.299	1.036	0.174	0.265	0.7	0.066	0.961	-0.765	-1.507	0.351	0.618	-0.348	-2.97	0.433	0.353	0.902	0.44	0.592	-0.462	1.022	0.324	0.332	-1.162	0.127	1.108	0.435	0.306	1.259	0.168	0.653	0.6	0.667	0.204	0.781	1.223	0.516	1.003	0.563	0.375	0.779	0.771	-0.666	-0.042	0.693	-0.833	0.378	1.28	0.879	0.615	0.16	0.003	0.62	0.371	-0.236	0.476	0.284	0.183	0.922	1.047	0.627	1.442	0.204	0.279	0.987	0.401	0.939	0.458	0.356	0.543	0.112	0.573	0.685	0.448	0.32	-0.24	0.458	0.233	-0.574	0.831	0.415	1.129	1.109	0.378	0.181	-0.885	1.102	1.016	-4.104	0.501	-1.325	0.191	0.215	1.271	0.825	0.25	-0.174	-0.02	0.282	0.535	0.013	-0.483	0.186	2.433	0.629	-0.18	0.373	0.312	0.988	0.903	0.432	6.558	3.463	1.43	0.545	0.407	0.335	1.274	0.617	0.308	0.068	0.292	-0.63	1.048	1.017	0.398	0.283	0.018	0.898	1.037	0.344	-2.655	0.672	0.741	0.148	0.714	0.251	0.537	-0.227	0.96	0.51	0.868	0.332	0.476	0.266	-0.228	0.659	0.736	0.097	0.46	0.622	-0.296	-2.766	1.406	0.385	0.08	-2.443	0.321	0.394	1.23	0.697	0.284	0.872	0.262	0.722	0.651	0.756	-0.049	-0.018	0.179	-0.964	0.534	-1.882	-2.108	0.304	0.882	0.765	0.87	1.574	1.106	-0.176	0.729	4.545	0.334	-0.025	-0.967	-0.262	0.081	-0.551	0.403	0.45	-0.193	1.343	0.996	-0.623	0.0	-0.552	0.636	1.399	-0.607	0.585	2.054	-0.303	0.257	0.042	-0.984	0.976	-0.001	0.342	0.322	0.328	0.643	0.396	0.124	-0.427	0.521	0.397	0.34	0.502	-0.887	0.387	0.226	0.925	-3.133	2.2	2.825	2.47	-0.979	-0.177	-0.789	0.203	0.642	0.841	1.398	0.286	0.408	-1.167	0.651	0.336	2.165	0.304	0.227	0.394	-0.295	0.216	0.533	0.265
X57516	X52415	-0.101	1.106	0.177	0.219	-0.612	-0.812	0.19	0.501	0.058	1.331	-2.597	0.496	-1.293	0.047	-0.436	-0.424	0.273	0.217	-0.307	-0.08	0.469	-0.044	-0.203	0.096	0.253	0.14	-0.693	5.738	0.117	0.15	0.004	0.04	0.821	-0.937	0.197	0.198	0.223	0.161	-2.559	-0.099	-0.706	0.34	1.716	-0.471	-0.311	0.1	0.604	0.998	0.525	-0.387	-8.003	0.223	0.126	-0.71	-0.528	0.289	1.12	-3.011	-0.133	0.253	0.254	-0.148	0.056	0.199	0.634	-0.034	0.623	0.265	5.852	2.331	-0.46	0.212	0.227	0.769	0.636	0.376	0.221	-0.021	0.213	3.874	0.057	1.489	-0.009	0.195	0.198	0.191	0.191	0.18	1.969	-0.205	-0.78	0.413	0.246	-1.437	-0.288	0.167	0.264	-0.122	0.006	0.173	0.356	0.265	0.211	0.81	0.623	-0.038	0.065	-0.022	0.213	0.629	-0.135	-0.225	-0.342	0.379	0.462	-0.017	0.222	0.25	0.663	0.042	0.192	0.306	0.476	0.185	0.189	-1.731	0.161	0.091	0.162	0.729	1.243	0.217	-0.452	-0.296	0.858	0.209	1.358	0.074	0.206	0.032	0.01	0.588	0.235	0.36	0.227	0.149	-0.01	0.057	-4.474	0.721	0.979	0.462	0.201	-0.691	0.396	0.201	0.149	1.526	0.245	0.359	-0.114	-1.014	1.745	0.16	0.687	0.404	0.217	0.211	0.351	1.649	0.3	1.008	0.309	-3.469	0.588	1.161	0.323	0.051	1.368	-0.054	0.266	0.472	0.613	0.423	0.036	-0.081	0.261	0.196	0.527	0.453	0.041	0.08	0.097	0.453	0.431	0.725	-0.01	-0.585	0.257	0.124	0.311	0.284	0.248	0.537	0.145	0.033	-0.009	0.311	0.164	0.167	0.09	0.226	-0.692	0.267	0.229	1.095	-4.775	0.268	-0.161	-1.504	-2.289	0.206	-4.075	0.319	2.108	0.259	0.123	5.023	0.497	0.239	0.202	0.268	0.156	0.262	0.015	0.285	1.006	1.599	-0.54	-0.166	0.299	0.054	-0.043	3.942	-1.137	2.333	1.076	-0.465	0.165	0.103	0.044	-0.054	-0.027	0.24	-0.071	0.219	-0.767	1.113	0.533	0.584	0.099	-0.497	-2.465	0.03	0.258	2.149	0.21	0.436	0.194	0.595	0.218	0.752	0.201	0.11	0.094	0.461	0.176	0.62	0.547	1.472	0.401	0.213	0.353	0.277	0.456	0.324	0.372	-0.11	0.213	0.838	-0.74	0.197	-0.121	0.63	0.326	0.057	0.258	0.299	0.648	0.279	0.823	0.262	0.322	-0.306	-3.254	2.364	0.24	0.083	0.189	-0.041	0.513	0.863	-1.593	0.391	0.529	0.236	7.483	0.208	0.218	0.138	0.245	0.135	0.088	0.268	0.29	0.198	1.275	0.646	0.209	0.406	0.281	-0.095	1.023	-0.594	0.261	0.914	0.134	0.167	0.365	0.237	0.973	-1.395	0.217	0.106	0.234	0.183	0.22	0.209	0.407	0.399	0.316	0.992	0.399	-0.418	0.205	0.21	0.099	-1.671	2.438	1.587	0.413	-3.463	-0.19	0.415	0.028	1.313	0.043	1.345	0.06	0.184	1.668	-0.373	0.175	-0.473	0.387	0.027	0.058	0.009	0.201	0.367	0.071
X57516	X57330	1.141	0.863	0.567	1.707	-0.205	-0.625	0.389	0.978	0.551	0.877	1.259	0.241	0.056	0.579	0.37	0.652	0.606	0.555	-0.709	0.612	0.79	1.441	-0.043	1.221	0.659	0.615	1.206	-0.713	0.675	0.999	0.334	0.59	0.75	0.63	0.582	0.937	0.907	0.646	1.844	1.013	0.723	0.676	0.843	0.576	0.468	0.356	0.905	1.256	0.504	0.647	0.985	0.714	0.634	-0.286	0.354	0.627	2.145	1.018	1.864	-0.861	0.541	0.412	0.539	0.509	0.941	0.747	0.98	1.311	1.182	0.815	1.583	0.566	0.633	3.464	0.362	0.51	0.622	0.344	0.598	1.516	0.295	1.435	0.689	0.475	0.637	0.613	0.544	0.607	0.419	0.882	1.009	0.642	0.553	0.778	0.721	0.747	1.518	-1.34	0.575	0.584	0.467	0.304	0.361	0.736	0.747	1.199	0.841	0.159	0.625	1.002	0.41	0.671	0.637	0.715	0.491	0.739	0.628	0.569	0.766	0.343	0.372	0.656	-0.429	0.851	0.098	0.644	0.198	0.578	0.466	0.793	0.362	0.688	-0.209	1.207	0.864	0.611	0.94	0.734	0.769	0.846	0.36	0.932	2.194	1.349	0.155	0.942	-0.372	2.029	1.818	0.793	0.953	0.668	0.772	0.506	1.061	0.611	0.623	1.315	0.564	1.191	0.565	0.165	1.905	0.558	0.778	0.877	0.359	0.384	0.796	1.302	0.536	0.964	0.281	0.691	0.813	0.809	0.893	0.678	1.322	0.409	0.47	1.071	0.78	0.528	0.129	0.211	0.723	0.534	0.878	0.543	-1.193	0.455	0.934	1.056	0.567	0.999	0.371	0.384	0.918	0.676	0.839	-0.372	0.553	0.411	0.59	0.639	-0.563	0.671	0.6	0.532	0.668	0.41	0.764	0.81	0.603	1.049	-0.317	0.587	0.258	0.5	1.478	1.221	-7.094	0.565	2.165	0.664	0.499	0.724	0.846	0.475	0.631	-0.369	0.645	0.704	-0.142	0.677	1.592	0.859	-0.078	0.636	0.728	0.464	0.521	1.471	0.63	4.459	1.78	0.486	0.496	-0.052	0.635	1.072	0.671	0.537	0.722	0.439	0.739	1.129	1.552	0.793	0.359	0.669	-2.116	0.867	0.889	0.12	0.854	0.573	0.58	0.658	0.603	0.651	0.603	0.396	0.64	0.718	0.62	0.78	0.901	0.993	1.019	0.718	0.517	1.04	0.756	0.916	0.948	0.376	0.654	0.191	-0.327	0.631	0.886	0.413	0.763	0.662	-0.866	0.585	0.983	0.72	1.103	0.559	0.341	0.782	-1.011	-0.926	0.548	0.495	0.551	0.027	1.156	0.864	0.983	1.376	0.673	0.375	1.998	0.61	0.452	0.635	0.474	1.208	-0.155	0.624	0.669	0.829	1.167	0.184	0.437	0.66	0.301	0.846	1.711	0.691	0.437	2.163	0.514	0.618	0.934	0.199	1.368	-0.403	0.435	0.649	0.633	-1.842	0.699	0.633	1.272	0.686	0.539	0.591	0.697	1.554	0.655	-1.397	0.405	0.874	1.279	0.44	1.816	-1.883	0.106	0.67	0.262	1.361	0.807	-0.749	0.654	0.682	1.176	0.562	0.555	0.148	0.857	0.537	0.572	0.694	0.649	0.636	0.62
X57516	X57515	1.037	0.991	0.787	1.323	-0.083	1.227	0.798	0.845	0.758	1.067	1.393	0.608	0.61	0.252	-4.477	0.583	0.806	0.791	0.367	0.62	0.767	0.911	0.521	1.122	0.698	0.718	0.837	1.132	0.834	0.976	0.887	0.695	0.903	0.607	0.631	0.934	0.781	0.605	0.825	1.107	0.87	0.715	1.036	0.814	0.818	0.858	1.102	1.247	0.811	0.669	2.155	0.841	0.638	0.776	0.589	0.934	1.68	1.818	1.423	0.839	0.789	0.793	0.799	0.796	0.994	0.721	0.945	1.12	1.547	1.874	0.806	0.638	0.802	1.173	0.736	0.95	0.666	0.721	0.799	1.214	1.02	0.928	0.803	0.805	0.754	0.658	0.801	0.757	0.999	1.021	0.577	0.701	0.71	0.979	0.791	0.617	0.009	1.142	0.818	0.694	0.911	0.172	0.761	0.86	0.923	1.057	0.649	0.822	0.8	0.976	0.803	0.815	-0.068	0.644	0.841	0.847	0.749	0.782	0.863	0.91	0.791	0.865	0.746	0.357	0.8	0.8	0.834	0.294	0.789	0.87	0.247	0.255	0.943	1.129	0.902	0.244	0.921	0.578	0.824	0.756	0.794	0.941	1.617	0.341	0.798	0.962	0.55	0.831	2.006	0.876	0.954	0.748	0.801	0.84	0.875	0.788	0.799	1.115	0.764	1.024	0.83	0.653	1.392	0.824	0.856	0.966	0.833	0.904	0.598	0.989	0.781	0.964	0.526	0.864	0.881	0.905	0.931	0.717	1.097	0.787	0.781	0.945	0.968	0.849	0.7	-0.008	0.843	0.796	0.843	0.73	0.326	0.775	0.929	1.022	0.718	0.988	0.575	0.915	0.957	0.77	0.884	0.821	0.044	0.601	0.652	0.849	0.626	0.836	0.731	0.658	0.769	0.704	0.645	0.919	0.799	0.913	1.051	0.655	0.774	0.953	0.77	0.779	-1.848	0.828	1.204	0.482	0.739	1.311	0.547	0.337	0.713	0.759	0.776	0.7	0.796	0.829	1.122	-0.687	2.189	-0.067	0.837	0.709	0.745	0.954	0.803	1.586	1.311	0.815	0.771	0.852	0.792	0.665	1.066	0.79	0.34	0.734	0.712	0.978	1.294	0.818	0.773	0.703	0.618	0.932	0.921	0.36	0.848	0.834	0.645	0.891	0.8	0.821	0.789	0.853	0.808	0.544	0.791	0.731	0.952	0.992	1.021	-0.31	0.803	0.992	-0.49	0.765	1.067	1.117	0.452	-1.039	0.976	0.752	0.697	1.068	0.792	0.754	0.623	0.846	0.976	0.856	1.035	0.914	0.212	0.704	2.042	2.089	0.809	0.268	0.51	1.007	1.045	0.9	1.182	1.132	1.177	0.709	1.826	0.782	0.794	0.722	0.804	1.275	0.792	0.762	0.815	0.901	1.063	0.889	-0.101	0.794	0.881	0.902	1.082	0.896	1.048	1.407	0.813	0.715	1.07	0.816	0.605	0.947	0.635	0.78	0.577	0.814	0.858	0.792	0.75	0.732	0.7	1.116	0.761	-0.015	0.815	0.798	0.971	1.023	0.758	1.143	1.173	0.789	0.776	0.871	0.834	1.36	0.902	0.904	0.353	0.815	1.292	-0.017	0.33	1.47	0.906	0.752	0.709	0.281	0.689	0.647	0.793
X57516	X1105	-2.658	2.083	0.08	1.79	1.186	0.642	0.344	0.855	0.553	0.155	3.844	0.19	-0.599	0.335	0.379	-0.068	0.249	0.175	-0.016	-0.448	0.835	-1.078	1.916	1.229	0.418	0.174	-1.439	-1.085	0.486	1.355	-0.123	0.446	0.025	0.913	0.376	0.804	-0.31	-0.555	-0.258	0.085	0.712	0.41	-0.425	0.45	0.035	0.384	1.013	2.608	0.336	0.169	2.771	0.568	-0.875	-1.448	0.263	-0.532	1.898	-1.571	1.618	0.251	0.374	-2.073	0.305	0.404	0.837	0.536	-0.177	0.628	2.694	0.412	1.756	0.313	0.091	0.545	0.501	0.768	0.144	0.648	0.075	0.512	0.274	0.492	-0.094	0.363	-0.195	-0.117	0.336	-0.453	1.294	1.13	-0.609	0.638	0.339	0.045	-0.683	0.664	-0.812	-1.24	-0.007	0.346	-1.716	0.762	0.285	-0.079	1.051	-0.822	0.328	0.691	0.343	0.489	0.259	0.32	0.031	0.29	0.672	0.657	0.228	0.427	0.089	0.604	0.342	0.345	0.362	0.293	0.46	-0.069	0.672	0.077	0.128	0.621	0.111	0.41	-0.321	1.162	0.232	0.127	0.219	0.361	0.635	0.246	-0.236	0.836	-0.113	0.176	0.156	1.372	-0.08	-0.381	1.867	-0.247	0.261	0.496	-0.134	0.602	0.599	0.295	0.335	0.776	0.114	-1.055	0.241	0.344	2.102	0.245	0.561	0.823	-0.833	0.716	0.797	0.95	-1.019	0.034	0.173	-0.04	0.642	0.891	0.418	0.236	-1.578	-0.839	0.411	1.169	0.908	0.622	0.184	0.2	0.16	0.367	0.523	0.491	-3.333	0.222	1.069	0.716	0.361	1.817	0.36	-3.011	1.037	0.453	1.09	0.424	0.376	0.479	0.346	0.271	-0.005	0.315	0.383	-0.422	0.363	0.216	0.399	0.911	0.374	1.087	-0.631	0.384	0.473	-0.887	1.83	0.125	-1.405	0.368	0.186	0.382	0.346	2.456	-0.219	0.169	0.253	0.334	0.338	0.524	0.358	0.504	-0.362	1.736	2.723	0.374	0.33	0.029	0.206	1.182	0.429	0.276	2.292	0.476	0.266	0.692	0.337	-0.258	-0.601	0.365	-0.813	0.31	0.514	0.511	1.551	0.426	0.219	0.289	0.398	0.883	0.078	-1.383	0.472	-0.928	0.303	-1.904	0.073	0.467	0.154	1.269	0.559	0.061	0.321	-0.815	1.015	-0.843	1.027	0.912	0.122	0.862	0.664	1.239	1.32	-0.553	0.355	0.722	-3.13	0.344	0.636	-1.999	-0.231	0.141	0.063	0.007	0.993	0.673	1.297	0.864	0.43	-0.476	2.564	1.985	0.762	0.676	0.336	-1.095	0.324	0.005	0.68	0.615	0.627	1.168	1.517	0.013	0.349	0.126	0.331	-0.979	0.375	0.032	0.427	0.398	-0.057	0.503	-0.025	0.531	0.178	0.081	0.766	-0.533	-0.918	2.46	0.41	0.296	0.329	0.187	1.708	-1.946	0.023	0.272	0.287	0.316	0.673	0.197	-0.155	0.515	0.461	1.197	0.513	-0.798	0.253	0.268	-0.609	0.627	0.743	2.314	-0.585	9.139	0.379	0.737	0.324	2.082	0.925	0.553	-0.237	-1.543	1.773	-1.24	0.354	3.778	1.005	-1.101	0.207	-0.609	0.396	0.598	0.358
X57516	X34035	-1.97	2.282	0.034	1.787	1.067	-0.401	0.273	0.961	0.613	0.152	2.924	-0.516	-0.113	0.27	0.288	0.028	0.254	-0.11	-0.126	0.013	0.711	-1.24	2.204	0.748	0.444	-0.018	-1.585	0.964	0.562	1.375	-0.683	0.479	0.108	1.082	0.373	0.921	-0.183	-0.61	0.171	-0.049	0.783	0.464	-0.231	0.466	0.071	0.248	0.765	1.973	-0.145	0.238	2.14	0.547	-0.784	-0.88	-0.102	-0.191	2.429	-2.857	1.169	0.453	0.37	-1.626	0.336	0.234	0.914	0.416	-0.356	0.925	4.277	1.508	2.034	0.302	0.138	2.569	0.349	0.834	-0.201	0.801	0.346	-0.334	0.487	0.175	-0.239	0.361	0.019	-1.099	0.139	-0.767	1.561	1.571	-0.56	0.65	0.36	0.097	-0.444	0.723	-0.982	-1.535	-0.192	0.318	-1.32	0.866	0.332	0.311	1.152	0.041	-0.302	0.574	0.32	0.654	0.113	0.291	-0.221	0.437	0.67	0.575	0.208	0.37	-0.008	0.545	0.292	0.252	0.487	-0.014	0.466	-0.319	0.695	0.075	0.054	0.636	0.409	0.442	-0.532	0.791	0.331	0.205	0.122	0.423	0.733	0.466	-0.165	0.891	0.818	1.31	0.175	0.373	0.195	0.438	1.849	-0.151	0.29	0.496	0.064	0.75	0.663	0.315	0.341	0.677	0.343	0.212	0.18	0.341	1.593	0.311	0.493	0.825	-1.311	0.653	0.781	0.466	-1.615	0.376	0.438	0.062	0.399	1.042	-0.3	0.283	-2.672	-0.794	0.415	1.206	0.938	0.617	0.263	0.029	0.192	0.134	0.515	0.49	-3.871	0.208	0.899	0.344	0.473	1.6	0.521	-0.823	1.023	0.423	1.022	0.442	0.374	0.342	0.341	0.412	0.101	0.387	0.362	-0.339	0.214	0.253	0.21	0.892	0.351	1.116	-0.807	0.368	0.474	-1.523	1.624	-0.336	0.711	0.289	1.141	0.265	0.275	1.41	-0.017	0.218	0.204	0.368	0.337	0.477	0.338	0.495	-0.152	1.023	2.621	0.232	0.21	-0.245	0.59	-0.071	0.356	-0.108	0.836	0.644	0.409	0.671	0.288	-0.217	-0.346	0.337	-1.006	0.246	0.618	0.305	1.326	0.238	0.092	0.365	0.485	0.753	0.02	-1.967	0.227	-0.558	0.35	-1.618	0.206	0.694	0.2	1.189	0.491	0.129	0.308	-0.095	0.673	-0.393	1.054	0.936	0.036	0.88	0.666	1.113	1.409	-0.236	0.276	0.604	-2.876	0.32	0.833	-1.954	-0.296	0.099	0.268	0.116	0.928	0.635	1.229	0.753	0.42	-0.631	2.389	1.429	0.785	0.638	0.318	-0.527	-0.049	0.265	0.62	0.307	0.82	0.859	-0.082	0.013	0.341	0.172	0.33	-0.509	0.306	-0.052	0.41	0.541	-0.086	0.651	0.172	0.53	0.263	0.078	0.469	-0.44	-0.371	2.155	0.39	0.159	0.56	-0.055	1.579	-2.912	0.062	0.193	0.351	0.02	0.655	0.248	0.191	0.525	0.466	1.28	0.511	-0.852	0.277	0.141	-0.82	0.6	0.423	2.495	-0.636	11.071	0.35	0.68	-0.121	1.92	0.92	0.192	0.163	-1.504	1.559	-1.132	0.379	4.1	1.02	-1.311	0.003	-0.597	0.396	0.611	0.269
X57516	X57511	0.675	0.735	0.321	0.241	0.408	-1.682	0.376	0.95	0.211	0.464	0.57	-0.38	-0.214	0.4	-0.203	0.223	0.442	0.352	-0.144	0.416	0.426	-0.428	1.523	1.856	0.395	0.536	-0.705	0.596	0.35	0.615	0.266	0.461	-1.147	0.605	0.403	1.046	-0.115	-0.434	2.653	0.075	0.774	0.244	0.941	0.522	0.17	0.72	1.118	0.314	0.266	0.373	1.254	0.001	0.008	-0.935	0.356	0.79	1.97	-2.123	0.163	0.251	0.407	-0.365	0.401	-0.19	0.862	0.501	0.89	1.656	2.177	-1.347	-0.496	0.411	0.409	-0.497	-0.429	0.168	0.149	-0.099	0.41	-0.3	-0.005	1.122	0.648	0.377	0.193	0.215	0.403	-1.109	1.065	-0.088	-0.443	0.522	-1.212	-0.212	0.165	0.349	-0.1	1.193	0.474	0.406	0.282	0.655	0.389	-0.058	1.116	0.282	-0.253	0.527	0.209	0.521	0.3	-1.327	0.156	-0.015	0.667	0.374	0.403	0.477	0.679	0.249	0.388	0.555	0.544	0.637	0.515	0.471	0.401	0.291	0.401	0.622	0.856	0.174	0.14	-0.125	0.867	0.411	-0.558	0.366	0.717	0.473	0.413	0.97	3.85	0.959	0.262	0.002	0.421	0.771	0.328	0.548	0.216	0.53	0.577	0.577	0.984	0.256	0.14	1.503	0.066	0.089	0.005	-0.032	1.178	0.259	0.454	0.115	-0.102	0.338	0.655	0.579	0.387	0.675	0.275	-2.985	0.561	0.348	-0.171	0.44	0.271	-0.331	0.436	0.395	0.452	0.594	0.483	0.365	0.55	0.31	0.544	0.519	-1.997	0.312	0.315	1.005	-0.729	1.485	0.514	-0.116	0.863	0.368	0.99	0.498	0.422	0.111	0.422	-0.152	0.469	0.511	0.413	0.149	0.262	0.427	-0.242	0.938	0.464	1.018	1.077	0.349	0.513	-1.025	1.306	-0.036	6.114	0.535	2.139	0.504	0.313	0.616	0.523	0.247	0.413	0.194	-1.363	0.565	0.408	0.44	1.278	2.678	1.61	0.182	0.652	-0.553	0.82	-0.161	0.466	5.613	2.102	-2.162	0.563	0.598	0.408	0.285	0.245	0.425	-0.945	-1.423	-0.691	1.206	0.909	0.583	0.109	0.512	0.276	0.745	-0.192	-1.648	0.563	-1.28	0.403	0.004	0.403	0.456	0.091	0.703	0.471	0.456	0.414	0.564	0.222	0.418	1.315	0.983	-0.466	0.288	0.669	0.722	1.487	1.539	0.417	0.341	-0.307	-0.8	1.157	-1.003	-0.178	-0.575	0.399	0.474	0.645	0.542	1.355	0.442	-0.209	-0.535	2.696	-0.901	0.777	0.393	0.411	1.024	-0.125	0.49	-0.055	0.781	1.343	0.386	2.565	0.292	0.37	0.234	0.024	1.221	0.248	0.372	0.439	0.593	1.462	0.786	0.323	0.413	0.591	0.255	-4.495	-0.28	-1.045	2.256	0.193	0.017	1.169	0.244	1.264	-0.116	-0.069	0.113	0.398	0.096	0.591	0.341	0.269	0.562	0.534	-0.432	0.547	-1.498	0.487	0.247	0.774	0.293	1.683	0.695	-0.334	12.45	0.403	0.721	0.552	2.089	0.84	1.317	0.248	-0.271	1.944	0.978	0.118	1.642	-1.782	-0.321	0.394	-0.457	0.388	0.562	0.41
X57516	X52608	-1.488	1.942	0.142	0.522	0.391	-0.152	0.233	0.762	0.44	-1.043	1.687	-1.24	-0.337	0.26	0.33	-0.509	0.318	-0.049	-0.546	0.042	0.047	-0.197	1.427	0.794	0.409	0.404	-0.339	-1.362	0.304	1.506	0.184	0.324	0.485	1.23	0.287	0.3	0.036	-0.418	0.618	-0.155	0.89	-0.582	0.302	0.4	-0.073	0.487	0.984	1.649	0.324	0.346	2.31	0.421	-0.328	-3.658	0.407	-0.367	0.724	-1.107	0.578	-0.432	0.289	-0.151	0.257	0.241	0.52	0.422	0.199	0.73	3.017	3.101	1.439	0.276	0.034	3.196	-0.111	0.435	0.152	0.137	-0.041	-0.186	-0.567	0.661	0.232	0.295	0.019	0.168	0.265	-0.503	-0.914	0.804	-0.813	0.453	0.298	-0.576	-1.089	0.802	-0.282	-5.008	-0.674	0.264	-0.782	-0.442	0.27	0.23	-0.038	-0.947	0.226	0.596	0.204	0.677	0.235	0.222	0.041	0.209	0.535	0.451	0.029	0.284	0.228	0.023	0.258	0.248	0.247	0.257	0.343	0.215	0.206	-0.03	-0.162	0.158	0.655	-0.598	-0.475	1.004	0.876	0.128	0.514	0.041	0.787	0.249	0.001	0.799	-0.537	-0.592	0.284	0.989	-0.28	0.922	-3.721	0.038	1.009	0.474	0.437	-0.187	0.946	0.212	0.141	0.709	-0.446	-0.185	0.166	0.123	2.016	0.172	0.527	0.867	-0.506	0.512	0.652	1.121	-0.52	1.13	0.42	0.427	0.636	0.441	0.079	0.307	-0.65	-0.585	0.349	0.285	0.416	0.406	0.159	-0.294	0.053	0.295	0.882	0.413	-5.832	0.201	1.046	0.837	-0.207	0.642	0.24	-0.966	0.683	0.326	1.074	0.313	0.312	0.306	0.222	-0.732	-0.188	0.099	0.3	-0.207	0.416	0.13	0.515	1.073	0.309	-0.549	-0.441	0.265	0.451	-0.731	1.89	0.612	-4.42	0.44	0.986	0.467	0.277	1.536	-0.353	0.176	-0.08	0.33	0.295	0.326	0.119	0.488	2.067	2.735	1.646	0.195	0.863	-0.187	-0.269	0.26	0.383	1.942	3.093	1.68	0.374	0.648	-0.135	0.526	0.024	0.251	0.031	0.279	0.549	0.9	1.337	0.815	0.146	0.3	0.605	0.418	0.193	-1.108	0.551	-0.117	0.237	-0.264	0.246	0.405	0.26	1.155	0.408	-0.444	0.22	-0.6	0.906	-0.785	1.025	0.173	-0.023	1.322	0.704	1.055	1.624	0.56	0.266	0.121	-3.314	0.262	-0.002	-2.041	-0.249	0.184	-0.076	0.046	1.262	0.722	1.477	0.979	0.314	-1.094	2.511	0.903	0.464	0.357	0.267	0.085	0.495	0.112	1.449	0.712	1.566	0.261	0.477	0.215	0.249	0.205	0.264	0.111	0.284	0.321	0.366	0.702	1.595	0.877	0.23	0.51	-0.234	-1.341	0.954	-0.207	0.129	2.109	0.255	0.211	0.462	0.004	0.612	-5.582	-0.003	0.112	0.289	0.19	0.705	-0.319	-1.13	0.521	0.326	1.18	0.439	-1.122	0.168	0.263	-0.49	0.417	1.056	1.906	-1.257	9.205	0.318	0.214	-0.384	2.005	0.467	0.541	0.158	-0.257	2.15	-0.225	0.317	2.893	0.988	-1.022	0.119	-0.119	0.308	0.398	0.255
X57516	X54955	0.162	0.079	0.281	1.803	0.645	0.542	-0.213	-0.558	-0.247	0.658	0.364	-1.221	-0.647	0.236	-0.327	0.034	0.047	-0.736	-1.174	0.145	0.548	0.337	1.374	0.824	0.419	0.493	0.993	-0.359	0.232	1.44	0.393	0.416	-0.652	0.828	0.257	1.295	-0.122	-0.053	3.089	0.525	-0.206	-0.866	-0.946	0.431	0.241	0.178	-0.354	3.093	-0.171	0.267	0.48	0.053	0.189	-0.601	-0.244	1.025	2.08	-2.221	0.103	-0.998	0.195	-0.48	0.183	0.237	-0.613	0.379	1.06	1.413	0.959	0.524	-0.059	0.13	0.286	2.155	-0.827	-1.015	-0.064	-0.602	-0.121	1.851	-0.523	1.142	0.568	0.078	0.238	0.26	0.278	-2.369	0.465	0.867	0.454	0.474	-0.324	-0.267	0.301	-0.048	-0.573	-4.353	-0.486	0.251	0.395	0.471	0.21	0.948	0.531	-0.452	0.171	0.11	0.222	1.384	0.221	-0.43	-0.457	-0.469	0.663	0.074	0.227	0.301	0.656	0.827	0.246	0.012	0.439	0.52	0.376	0.137	0.21	0.297	0.223	-0.801	0.324	0.442	-0.481	1.354	0.607	0.224	0.301	0.297	0.667	0.762	0.266	0.524	2.295	2.514	0.219	1.343	-0.01	2.748	1.182	0.513	1.027	0.435	0.519	0.599	0.646	0.268	0.272	-1.008	0.242	-1.462	0.504	0.269	1.231	-0.17	0.155	0.887	0.061	0.461	0.099	0.851	-0.207	-0.963	0.158	-0.193	-0.963	0.819	0.596	0.105	1.132	-0.852	0.23	0.705	-0.157	0.607	0.308	0.1	0.31	0.271	-0.944	0.441	-0.046	0.021	-0.639	0.265	0.47	0.765	0.482	-1.056	-0.265	-0.893	0.475	-0.074	0.291	0.24	0.189	-0.078	-0.264	0.318	0.307	0.07	0.077	0.304	0.469	0.889	-0.09	0.468	1.065	0.221	0.443	-1.292	1.826	-0.099	-0.814	0.004	1.056	0.444	0.315	-4.264	1.391	0.262	0.275	0.328	0.279	0.389	-0.423	0.312	1.889	-1.247	1.916	0.268	0.207	0.286	-1.707	3.06	0.392	1.663	0.133	-0.479	0.587	0.454	0.081	-0.186	-2.968	0.269	-0.933	-0.391	0.753	-1.103	0.218	-0.421	-0.342	0.077	0.635	0.113	0.934	-2.226	0.426	0.033	0.253	0.937	-0.096	0.895	0.23	0.511	0.521	-0.035	0.262	0.546	1.054	1.29	0.359	-0.223	0.197	1.428	0.316	0.762	-0.405	0.848	0.231	0.681	-0.445	0.208	0.099	0.553	0.407	0.262	0.965	0.657	1.358	0.789	1.609	0.044	0.173	0.168	-0.61	0.521	0.686	0.41	0.271	1.62	-1.353	0.488	0.984	1.126	-1.257	1.242	2.74	0.056	0.173	0.293	0.067	1.393	-0.084	0.358	0.298	0.623	0.759	-1.78	0.264	0.304	0.513	0.001	2.498	0.901	1.791	3.0	0.136	0.27	0.723	-0.449	-0.556	-0.55	0.245	0.222	0.282	0.079	0.159	0.177	-1.75	0.485	0.48	0.456	-0.288	2.378	0.303	0.298	0.03	2.641	-2.677	0.923	0.767	4.719	0.337	-0.179	0.411	1.623	0.219	-0.025	0.073	0.158	-0.219	-0.099	0.108	1.363	0.67	-0.052	-0.318	0.176	0.337	0.46	0.285
X57516	X54956	0.055	0.501	0.285	1.418	0.453	-1.16	-0.145	-0.172	-0.196	1.09	1.38	-1.033	0.049	0.271	-0.42	0.133	0.147	-0.356	-0.845	0.143	0.412	0.866	1.757	1.542	0.418	0.487	0.733	-0.377	0.356	1.119	0.177	0.428	-0.487	1.055	0.222	1.211	-0.053	-0.039	1.563	0.351	-0.396	-0.635	0.212	0.445	0.272	0.287	-1.55	3.059	-0.04	0.148	3.722	0.071	-0.052	-0.637	-0.41	0.85	1.925	-2.747	-0.128	-0.544	0.143	-0.599	0.103	0.224	-0.472	0.107	1.134	0.782	2.256	0.024	-0.363	0.169	0.281	1.421	0.196	-0.616	0.002	0.166	0.06	1.55	-1.453	1.045	0.652	0.087	0.243	0.258	0.275	-1.631	0.71	1.011	0.609	0.469	-0.386	-0.441	0.439	0.064	0.227	-2.94	-0.356	0.266	0.609	0.402	0.276	0.922	0.743	0.55	0.708	0.403	0.203	1.235	0.285	-0.788	-0.078	-0.266	0.675	0.022	0.264	0.389	0.676	0.91	0.042	-0.002	0.463	0.393	0.37	-0.225	0.315	0.259	0.276	-1.431	0.831	0.26	-0.239	1.417	0.53	0.264	0.056	0.074	0.614	0.663	0.274	0.396	2.315	2.419	0.155	1.13	0.08	1.929	0.168	0.534	0.972	0.432	0.601	0.344	0.746	0.26	0.273	0.482	0.321	-1.343	0.504	0.163	1.308	-0.096	0.107	1.224	0.288	0.057	0.105	0.885	-0.07	-1.342	0.193	-0.475	-1.298	0.96	0.304	0.167	0.986	-0.957	0.251	0.936	-0.243	0.588	0.348	0.081	0.438	0.33	-0.788	0.469	-0.245	-0.008	-0.943	0.398	0.302	0.536	0.439	-0.967	-0.371	-0.528	0.627	0.069	0.296	0.343	0.189	-0.227	-0.003	0.314	0.326	0.037	0.102	0.307	0.574	0.95	0.395	0.843	0.908	0.152	0.452	-1.362	1.559	-0.568	-2.736	0.006	1.397	0.434	0.298	-4.043	1.343	0.27	0.184	0.332	0.252	0.398	-0.367	0.345	1.689	-0.316	1.655	0.256	0.08	0.072	-0.327	3.199	0.4	-0.529	1.328	-0.885	0.572	0.538	0.215	-2.083	-2.797	0.302	-0.704	-0.337	0.698	-1.31	0.072	-1.407	-0.29	0.012	0.487	-0.03	0.904	-2.191	0.446	-0.917	0.282	0.917	-0.057	0.737	0.207	0.599	0.511	-0.016	0.284	0.598	1.067	1.228	0.618	-0.131	0.329	1.378	0.328	0.541	-0.346	0.4	0.397	0.636	-0.416	0.222	0.296	0.815	0.294	0.211	0.909	0.613	1.312	0.778	1.547	-0.447	-0.098	0.402	-1.74	0.378	0.685	0.481	0.231	1.557	-2.037	0.195	1.053	1.339	-0.571	1.122	2.881	0.093	0.282	0.299	-0.051	1.467	-0.02	0.264	0.379	0.665	1.223	-2.855	0.278	0.227	0.539	0.412	2.373	0.753	1.716	2.835	0.217	0.173	1.048	-0.079	0.231	0.061	0.26	0.327	0.249	-0.084	0.013	0.279	-0.976	0.485	0.475	0.515	-0.075	2.325	0.335	0.293	-0.634	2.505	-2.517	1.176	1.669	6.384	0.327	-0.012	0.528	2.479	-0.308	-0.621	0.098	0.113	-0.483	-0.308	0.137	0.536	0.293	-0.485	-0.288	-0.265	0.348	0.447	0.24
X57516	X46223	0.745	0.409	0.328	0.48	0.627	-1.393	0.329	0.905	0.224	0.593	0.96	0.138	-0.61	0.376	-0.132	0.066	0.435	0.408	-0.276	0.421	0.604	-0.129	2.098	1.907	0.362	0.524	-0.255	-0.498	0.2	0.483	0.582	0.502	-1.279	0.547	0.43	1.073	-0.022	-0.585	2.484	0.372	0.675	0.04	1.134	0.516	0.179	0.677	1.091	1.609	0.376	0.281	1.654	-0.16	0.104	-2.278	0.515	0.589	2.062	-1.298	0.974	-0.17	0.41	-0.533	0.337	-0.009	0.525	0.664	0.945	1.143	1.898	-1.122	-0.124	0.412	0.353	-0.346	-0.75	0.094	0.407	-0.263	0.343	0.293	-0.23	1.247	0.648	0.3	0.105	0.434	0.413	-0.079	0.678	-0.6	-0.539	0.548	-0.929	-0.268	0.272	0.462	-0.096	1.286	0.409	0.406	0.443	0.818	0.369	-0.05	0.901	-0.456	-0.034	0.694	0.286	0.354	0.409	-1.273	0.14	-0.126	0.636	0.33	0.385	0.467	0.693	0.26	0.376	0.552	0.474	0.768	0.513	0.501	0.275	0.294	0.269	0.68	0.594	0.194	-0.109	0.388	0.908	0.408	-0.447	0.115	0.684	0.279	0.406	0.972	3.192	0.302	0.251	1.238	0.316	0.683	-0.271	0.431	0.45	0.529	0.628	0.258	0.866	0.351	0.247	1.286	-0.13	-1.424	0.063	-0.046	1.711	0.265	0.41	0.351	-0.003	0.475	0.552	1.067	0.372	0.231	-0.269	-4.198	0.701	0.296	0.184	0.47	0.535	-0.073	0.386	0.165	0.184	0.462	0.473	0.421	0.524	0.44	0.571	0.511	-3.048	0.265	0.356	1.126	-1.002	1.529	0.408	-2.058	0.787	0.487	1.006	0.507	0.433	0.354	0.427	-1.093	0.51	0.545	0.438	0.119	0.437	0.379	-0.155	0.975	0.459	1.057	1.028	0.405	0.512	-0.934	1.517	0.476	3.705	0.516	0.575	0.529	0.368	-0.072	0.385	0.253	0.408	0.335	-1.396	0.558	0.419	0.538	1.22	2.557	1.468	0.382	0.308	-0.109	0.224	0.417	0.461	4.201	2.767	-0.976	0.106	0.653	0.388	0.129	0.107	0.389	-0.518	-0.712	-0.882	1.174	1.091	0.226	0.319	0.514	0.736	0.945	-0.177	-1.482	0.657	-1.937	0.375	0.318	0.411	0.86	0.087	0.683	0.347	0.347	0.406	0.07	0.811	0.445	1.042	0.908	-0.211	0.451	0.67	1.096	0.768	1.084	0.473	0.251	-0.283	-1.011	0.819	-1.307	0.151	0.352	0.212	0.525	0.901	0.582	1.182	0.629	-0.258	-0.256	1.226	-1.524	0.778	0.49	0.359	1.19	0.583	0.236	0.404	1.029	1.031	0.45	4.394	0.345	0.353	0.227	0.042	1.099	0.424	0.455	0.495	0.687	1.479	0.669	0.309	0.455	0.581	-0.008	-2.957	0.024	-1.229	2.371	0.102	0.266	1.188	0.478	1.168	-0.003	0.261	0.417	0.415	0.033	0.561	0.292	-0.488	0.551	0.557	-0.017	0.546	-0.808	0.457	0.398	0.918	1.594	1.871	0.335	-0.332	11.776	0.083	0.739	0.65	1.728	0.866	1.232	-0.015	-0.284	1.804	0.983	0.345	1.478	-0.917	-0.259	0.45	-0.065	0.36	0.54	0.386
X57516	X57463	1.318	2.084	0.28	0.194	-0.076	-0.071	0.212	1.152	0.105	1.068	-0.544	0.587	-0.044	0.24	-0.175	0.439	0.046	0.262	-0.729	0.269	-0.071	-1.532	0.545	-0.06	0.269	-0.038	-0.115	1.061	0.169	0.312	0.673	0.156	0.381	-0.131	0.081	0.804	1.343	0.316	2.107	0.475	-0.084	-1.462	1.291	-0.157	0.04	0.162	1.417	0.476	-0.18	0.491	2.766	0.369	-0.066	0.292	0.085	0.273	0.301	1.092	-1.58	-0.173	0.242	0.386	0.211	-0.21	0.899	0.671	0.769	1.252	-2.062	2.523	-0.174	0.261	0.26	2.998	0.086	-0.191	0.258	0.925	0.133	2.499	-0.158	1.206	-0.205	0.0	0.31	0.315	0.265	0.412	-0.271	0.11	0.644	0.398	0.161	0.164	0.527	0.68	3.182	1.654	0.308	0.251	-0.804	-1.863	0.042	0.866	0.361	1.061	-1.002	0.504	0.24	1.444	0.285	0.432	0.042	-0.628	0.334	0.21	0.21	0.33	0.145	0.746	0.237	-0.146	0.233	0.882	0.189	0.434	-0.11	0.288	0.232	0.67	-0.946	0.53	-0.149	-0.05	0.543	0.144	0.722	0.724	-0.274	0.323	-0.616	-1.287	1.886	0.897	0.143	0.543	0.275	1.079	2.578	0.53	0.659	0.426	-0.932	0.315	0.402	0.168	0.092	-1.763	0.478	1.264	0.504	0.031	0.948	-0.008	-2.033	0.506	-2.18	0.039	0.294	0.896	0.235	0.897	0.436	0.687	0.559	0.931	0.954	0.078	0.635	1.249	0.159	0.427	0.234	0.542	0.214	0.206	0.545	0.248	-1.069	0.446	0.602	0.02	0.97	-0.108	0.604	1.192	0.103	0.945	0.038	0.406	0.665	0.331	0.202	0.56	0.133	0.604	0.567	0.378	0.28	0.297	0.361	0.268	0.872	0.821	-3.109	0.381	1.145	0.314	0.443	1.558	1.611	0.576	-2.063	0.432	-2.23	0.049	0.217	1.167	0.051	0.28	0.219	-0.127	-0.069	0.236	0.123	0.317	1.019	-2.291	2.662	0.335	-0.565	0.338	-0.345	1.608	0.387	-3.827	-2.596	1.493	0.61	0.367	0.202	0.361	1.568	-0.095	-0.128	0.15	0.729	-0.57	-0.223	0.274	-0.068	0.375	0.577	0.843	0.809	-0.644	-0.155	1.099	0.252	0.711	-0.325	-0.162	-0.139	-1.294	0.596	0.195	0.191	0.516	0.383	0.955	0.997	1.048	0.466	0.305	0.463	-0.622	0.803	-0.223	0.228	-0.153	-0.057	0.221	0.23	1.015	0.713	0.297	-0.894	-0.363	0.285	-0.88	0.638	-0.382	0.281	0.265	1.724	2.558	0.348	0.124	0.225	-0.538	0.176	0.596	0.656	-1.726	0.222	1.782	-0.383	0.044	-1.319	0.002	-0.045	0.839	0.067	-1.775	-0.113	0.558	-0.008	0.569	-0.428	0.386	-1.178	0.734	1.873	0.122	0.11	1.126	0.236	0.275	0.328	-0.519	-0.542	0.45	0.194	0.2	0.071	0.002	-0.587	0.291	2.643	-0.212	0.236	0.81	0.084	-0.122	0.384	0.28	1.104	-0.138	-0.988	-0.548	1.508	-3.556	0.034	-0.505	0.701	-1.549	0.071	0.303	0.345	0.63	-1.411	0.585	0.314	0.814	1.134	0.413	0.278	0.279	0.326	0.618	0.207
X57516	X54964	-0.083	0.813	0.149	2.475	-0.33	0.642	-0.253	0.319	0.316	1.53	2.626	-0.419	0.294	0.183	-0.569	0.048	0.199	-0.601	-0.953	0.017	-0.231	-0.02	3.141	1.393	0.311	0.476	-0.418	-0.323	0.465	-1.32	-0.292	0.421	-0.111	0.087	0.236	1.07	-0.016	-0.19	-2.942	-0.563	-0.409	-0.079	0.342	0.297	-0.424	0.125	1.501	1.616	0.552	0.389	2.034	0.256	-0.245	-0.203	-0.34	1.066	-3.125	-1.582	0.009	-0.716	0.068	-1.856	0.155	0.161	-0.714	0.456	0.39	-1.818	1.434	2.035	0.545	0.168	0.207	-3.985	-0.185	0.008	0.078	0.78	0.196	1.426	0.509	-0.135	0.351	-0.127	0.213	-0.516	0.176	-1.73	1.943	1.527	1.275	0.35	0.081	-0.537	0.165	-0.046	0.241	1.268	-0.025	0.118	1.185	-0.076	0.147	0.786	0.783	1.346	0.055	0.655	0.194	1.246	0.19	-1.029	-0.023	0.186	0.756	-0.71	0.2	0.29	0.626	0.92	0.183	0.101	0.511	0.244	0.443	-0.231	-0.782	0.357	0.187	-0.755	0.157	0.494	0.226	2.062	0.291	0.15	-0.192	-0.087	0.694	-1.026	0.182	-0.14	-3.649	-1.885	0.068	-0.181	0.285	-3.127	2.621	0.786	0.704	0.34	0.254	1.005	1.256	0.184	0.171	1.083	0.612	-0.692	0.318	0.177	-1.531	-0.045	0.067	0.797	0.099	0.41	0.124	-0.312	-0.547	-0.182	0.326	-0.977	-0.961	-0.229	-0.274	0.315	0.547	-1.094	0.306	0.742	-0.759	0.498	0.247	0.134	0.186	0.255	-1.096	0.385	0.366	-0.194	-0.682	-0.448	-0.087	0.769	0.258	-0.872	0.03	-0.012	-0.299	0.208	0.245	-0.283	0.168	0.114	0.517	0.198	0.178	0.087	-0.049	0.232	0.047	1.006	-0.233	0.417	0.003	0.094	0.242	-0.011	1.43	-0.505	2.458	-0.584	0.796	0.45	0.053	0.746	1.195	0.224	0.071	0.312	0.203	0.115	-0.148	-1.078	1.541	-0.957	3.014	0.298	0.143	-0.313	1.081	1.189	0.155	-1.143	-0.894	0.406	0.67	-0.016	0.132	0.418	0.472	0.218	-1.744	-0.124	0.134	-1.526	-0.552	0.63	-0.088	-0.804	-0.564	-0.771	0.915	-2.531	-0.139	0.019	-0.37	0.857	0.093	1.285	0.067	0.84	0.15	0.486	0.146	0.411	0.926	0.95	-0.054	0.184	0.199	0.318	0.018	0.654	1.487	1.538	0.283	0.016	0.113	0.183	-0.876	0.837	0.431	-0.33	1.009	0.649	1.17	0.747	1.358	-0.428	-0.085	0.394	2.857	2.874	0.534	0.259	0.179	1.366	-3.373	1.212	0.708	0.55	-0.218	0.425	1.282	-0.068	-0.178	0.194	0.006	1.115	-0.626	0.325	0.035	0.551	0.352	-1.51	0.12	0.185	0.149	0.728	2.026	0.48	1.494	2.407	0.264	0.198	1.024	-0.814	0.354	0.064	0.174	0.247	0.135	-0.724	-0.201	0.21	-0.393	0.531	0.319	1.359	-0.974	0.547	0.061	-0.172	0.053	2.134	-1.796	0.986	0.086	-1.732	0.284	0.207	0.561	2.112	0.001	0.72	0.263	0.284	-0.649	0.013	0.262	2.003	-0.05	-0.012	-0.128	-0.057	0.29	0.628	0.196
X57516	X54968	0.209	0.758	0.274	2.447	-0.573	0.23	-0.055	0.457	0.374	1.323	2.159	0.155	-0.517	0.268	-0.638	-0.112	0.221	-0.593	-2.236	-0.058	-0.413	-0.475	2.717	0.898	0.416	0.474	0.81	-1.814	0.241	0.282	0.057	0.541	0.064	0.257	0.282	1.239	-0.678	-0.295	1.624	-0.263	-0.276	-0.166	-0.756	0.452	-0.067	-0.168	0.771	3.224	-1.629	0.46	3.281	0.368	-0.209	-0.502	-0.447	1.015	1.898	-2.802	-0.498	-1.317	0.262	-1.243	0.267	0.349	-0.018	0.53	0.604	1.808	-0.442	2.728	-0.289	0.257	0.282	2.485	-0.644	-0.037	0.253	0.635	0.243	1.657	-0.094	0.768	0.618	-0.23	0.274	-0.167	0.277	-1.335	1.173	0.967	0.386	0.368	0.286	-0.537	0.504	0.051	-0.274	1.351	0.013	0.122	0.795	0.506	0.192	0.832	0.913	-0.214	0.07	0.767	0.242	0.996	0.284	-0.483	-0.108	-0.096	0.721	-0.115	0.232	0.324	0.703	1.1	0.273	-0.115	0.41	0.593	0.307	0.181	0.676	0.369	0.256	0.195	-0.376	0.509	-0.374	2.194	0.751	0.224	-0.758	-0.204	0.636	0.624	0.254	0.746	2.872	1.984	0.117	0.697	0.04	2.147	3.179	0.596	0.792	0.466	0.272	0.884	0.752	0.266	0.214	0.064	0.402	-2.006	0.359	0.264	0.95	-0.377	0.152	0.807	0.002	0.835	0.321	-0.129	0.009	-0.05	0.349	-1.045	-0.411	0.353	-0.157	0.43	0.717	-0.318	0.352	1.058	0.888	0.651	0.247	0.272	0.436	0.264	-0.757	0.464	0.376	-0.083	0.331	0.263	0.056	1.275	0.316	-2.911	-0.525	0.349	0.252	0.171	0.272	-0.127	0.334	0.337	0.317	0.289	0.262	0.248	0.146	0.279	0.232	1.104	0.109	0.31	0.656	0.196	0.451	-0.533	2.002	-0.771	0.095	0.181	-0.033	0.395	0.249	2.286	0.704	0.337	0.264	0.365	0.111	0.32	0.029	-0.199	1.993	-1.292	4.013	0.304	0.308	0.155	-0.068	1.128	0.07	1.258	-1.411	0.614	0.595	0.205	-0.15	1.182	-0.759	0.107	-1.206	0.013	-0.044	-0.917	-0.105	0.936	0.085	-1.792	0.781	-1.349	1.014	-2.735	-0.299	1.068	-0.18	0.16	0.128	1.203	0.24	0.784	-0.377	-0.625	0.234	0.342	1.292	1.356	0.39	0.801	-0.001	-2.325	0.126	0.459	-0.284	1.523	0.374	0.04	0.274	0.244	-0.959	-0.375	0.658	0.351	0.974	0.524	-0.634	0.286	1.666	1.012	0.283	-0.078	3.791	2.881	0.845	0.464	0.227	1.314	-2.779	1.074	1.303	-0.327	-0.694	-0.147	0.936	0.263	-0.666	0.287	-0.029	1.101	-0.891	-0.203	0.141	0.719	1.029	0.321	0.23	0.195	0.346	-0.793	1.077	1.118	0.314	2.259	0.299	0.229	1.216	-0.393	-0.582	-0.412	0.233	0.28	0.176	-0.229	0.187	0.221	-1.938	0.516	0.538	1.62	-0.948	0.456	-0.129	0.138	0.568	-0.579	-2.131	1.147	-2.92	-8.944	0.333	0.255	0.407	1.37	0.851	1.292	0.127	0.529	0.772	0.885	0.318	0.549	0.874	0.269	-0.197	0.467	0.339	0.487	0.14
X57516	X1301	-0.051	-0.718	0.022	0.893	0.283	-0.059	0.141	-0.069	-0.28	1.337	-0.675	0.209	-1.033	0.146	-0.743	-0.823	0.173	0.175	1.17	-0.094	0.631	0.897	0.239	0.165	0.14	-0.045	0.034	0.827	-0.276	0.048	-0.109	-0.058	-1.354	-0.542	0.234	-1.486	0.146	-0.583	0.242	0.14	-0.077	-0.022	0.12	-0.58	0.202	-0.222	1.402	-2.119	-0.053	0.275	-11.928	-0.019	0.649	-0.779	0.335	0.862	2.315	-0.091	1.409	0.379	-0.068	0.769	0.156	-0.062	0.458	-0.14	1.084	-0.139	1.514	-5.449	0.272	0.16	0.174	0.658	-0.69	0.045	0.207	0.695	0.18	2.005	0.092	1.57	0.167	-0.015	0.132	0.083	0.14	-1.245	1.756	0.548	-0.085	0.411	0.206	0.887	0.395	0.443	-0.614	0.741	0.324	0.103	1.183	0.596	0.182	-1.216	-0.156	1.197	0.3	0.162	0.145	0.782	0.196	0.187	0.199	0.071	0.638	-0.11	0.179	0.318	0.512	-0.937	0.172	-0.183	0.541	0.651	-0.207	0.244	0.386	-0.057	0.159	0.857	1.151	0.456	0.279	0.84	0.812	0.166	0.884	-0.472	0.433	0.13	0.138	1.081	2.842	1.816	0.092	-1.13	-0.107	-0.261	-11.024	0.458	-0.035	-0.143	0.437	0.09	1.407	0.166	0.166	1.067	-0.033	-1.217	0.32	0.017	2.584	0.16	0.566	1.201	0.21	0.205	0.142	0.153	0.148	0.539	0.257	-0.395	0.438	1.024	0.329	-0.121	1.256	0.296	0.025	0.0	0.61	0.623	0.276	-0.029	0.397	0.014	-0.137	0.459	0.299	0.213	0.262	0.945	-0.027	1.744	-0.868	0.411	0.777	0.223	0.417	-0.072	0.239	-0.053	-0.035	0.393	-0.046	0.527	0.066	0.227	0.178	0.224	-0.148	0.159	0.374	1.124	0.943	0.249	-0.096	0.625	2.428	0.545	-3.296	0.019	1.746	0.495	0.252	-0.618	0.811	0.282	0.153	0.297	0.181	0.274	0.187	0.304	1.767	1.435	-10.249	0.176	0.681	0.029	0.1	0.613	0.098	3.001	-0.063	0.881	-0.346	-0.363	0.131	1.836	0.184	0.197	1.729	0.116	0.665	1.181	1.98	0.405	-0.005	-0.038	-0.061	-0.533	1.065	0.865	0.568	-0.089	0.153	0.919	0.091	0.202	0.118	0.64	-0.465	1.304	0.177	1.003	0.834	1.069	-0.131	1.132	0.391	-0.338	-0.531	-1.372	2.067	0.804	0.153	0.584	-0.488	0.13	0.666	1.064	0.528	0.009	0.306	0.522	1.116	0.203	0.365	0.491	0.299	0.807	-8.687	-10.853	0.033	-0.072	0.149	1.302	1.391	0.707	1.749	1.887	0.213	-0.098	5.038	0.162	-0.13	0.146	0.193	1.078	-0.251	0.296	0.413	1.219	1.882	1.2	0.166	-0.453	0.472	-0.276	-0.412	0.598	1.146	3.18	-0.212	0.179	0.736	0.367	2.99	0.326	0.176	0.145	0.192	0.341	0.825	0.078	0.329	0.483	0.264	1.043	-0.249	1.96	0.18	0.175	0.004	-0.385	2.206	-0.144	-0.367	-6.734	0.278	0.642	0.714	1.394	0.072	1.15	-0.105	-2.421	-0.876	0.092	-0.001	-0.592	-1.176	0.092	0.222	-0.101	0.012	-0.22	-0.019
X57516	X1303	0.502	-1.014	0.197	1.95	0.36	-0.76	0.161	0.599	0.627	1.326	1.505	0.281	0.169	0.113	0.257	0.015	0.259	0.176	0.421	0.064	0.792	0.785	-1.023	1.504	-0.067	0.13	-0.094	0.468	-0.317	-0.06	0.908	-0.386	-0.423	-0.115	0.229	0.511	0.097	0.125	2.206	-0.518	0.011	0.275	-0.985	0.436	-0.222	0.588	1.478	1.401	0.214	-0.493	-4.995	0.246	-1.018	-0.216	0.509	-0.531	2.112	-3.622	-0.769	0.172	0.011	-1.806	0.089	-0.169	0.584	-0.054	0.73	1.2	0.35	-4.703	-0.52	0.108	0.137	-0.891	1.71	0.406	-0.063	-1.062	0.151	-2.471	-0.271	1.3	0.331	0.273	-0.189	-0.178	0.138	-0.545	0.547	-1.315	0.186	0.274	0.153	-0.828	-0.071	-0.188	-0.167	-1.485	0.484	0.102	0.846	1.005	0.02	0.255	0.42	-0.738	-1.581	-0.431	-0.127	-0.278	0.205	-0.151	0.407	0.552	0.516	-0.098	0.182	0.307	0.781	0.08	0.047	-0.525	0.532	0.325	0.06	0.427	0.545	-0.042	0.108	0.765	-0.292	-0.024	0.55	2.5	1.354	0.166	-0.647	0.016	0.527	0.618	0.023	0.902	3.165	-0.078	0.167	-0.117	0.008	-0.676	-2.999	-0.674	0.425	-0.072	-0.037	-0.556	0.482	0.147	0.013	1.618	-0.74	-0.2	0.327	0.007	-0.184	0.228	0.614	-0.044	0.288	-0.51	0.512	1.399	0.446	0.27	0.324	-1.508	0.572	0.15	-0.454	0.201	0.25	-0.391	0.311	-0.433	0.497	0.323	0.354	-0.066	0.514	0.124	0.345	0.449	0.27	0.202	0.124	1.024	0.086	1.816	0.331	-1.106	1.301	0.117	1.157	0.35	0.231	0.239	0.166	-0.042	0.376	-0.406	0.252	-0.262	-0.107	0.226	-0.323	-0.043	0.366	1.255	-0.942	0.201	-0.086	-1.329	1.305	-0.581	1.465	0.131	2.957	0.311	0.251	-2.242	-0.436	-0.176	0.174	0.322	0.113	0.258	0.053	0.259	0.331	1.686	-0.898	0.245	1.084	0.195	0.308	-0.167	-0.079	4.607	0.944	0.005	-0.266	0.313	0.169	0.83	0.904	0.106	0.308	-0.008	-0.288	2.082	0.889	0.983	0.111	-0.271	-0.589	1.534	-0.143	3.507	0.845	0.831	0.017	0.578	0.181	0.255	0.075	0.89	0.25	0.284	0.162	0.243	0.284	0.572	0.454	1.008	-0.362	0.215	0.054	-0.091	0.327	1.567	0.101	-0.525	-0.008	0.026	0.488	0.167	0.02	0.288	0.765	0.475	0.593	0.637	1.302	0.176	0.236	-0.756	-0.84	-5.193	-0.066	0.068	0.019	1.079	0.417	0.063	1.149	0.075	0.498	-1.351	3.432	0.005	0.182	0.193	0.137	1.077	-0.206	0.198	0.369	-2.53	2.08	1.001	0.155	0.136	-1.02	-0.366	0.529	-0.475	-1.13	3.16	-0.296	0.191	0.016	0.424	0.831	-2.262	0.161	-0.275	0.065	0.881	0.179	0.102	-0.526	0.331	0.218	-1.753	0.355	0.117	0.305	0.2	1.181	-3.159	1.817	-0.733	0.423	2.431	0.232	0.338	-0.438	2.071	0.538	1.166	-0.094	-0.672	1.648	2.917	0.182	-0.626	-1.429	0.22	0.297	-0.306	-0.399	0.467	0.122
X57516	X20676	-0.981	1.142	0.213	1.318	0.032	0.849	0.03	0.67	0.051	0.4	1.348	0.64	0.972	0.239	0.311	-0.09	0.3	0.255	-0.1	0.266	0.402	1.243	-0.13	-0.76	0.158	0.325	1.402	1.516	0.271	0.66	0.186	0.56	0.01	0.246	0.247	0.019	-0.184	0.143	-1.617	0.252	0.04	0.012	-0.214	0.307	0.157	0.677	-0.151	1.308	0.013	0.063	-2.001	0.278	0.4	0.101	0.296	-0.427	1.72	0.461	0.511	-3.634	0.269	-0.631	0.236	0.321	0.268	0.391	0.52	0.219	-0.581	0.466	0.776	0.256	0.207	11.037	1.03	-0.316	0.078	0.495	0.257	1.175	0.169	0.849	-0.108	0.031	0.275	0.298	0.243	0.213	1.086	0.432	2.521	0.458	0.14	0.629	0.32	0.026	2.794	-2.5	0.312	0.164	0.79	0.305	0.183	-0.141	-0.417	1.698	0.326	0.405	0.254	0.482	0.272	0.278	0.127	0.26	-0.059	0.48	0.261	0.267	0.324	0.052	0.252	0.214	0.296	0.767	0.291	-0.109	0.503	0.328	0.25	0.141	0.013	0.015	-0.142	0.045	0.395	0.236	-0.191	0.243	0.536	0.899	0.003	0.068	1.284	0.328	0.259	0.444	0.536	2.059	-0.288	0.407	-0.215	0.341	0.01	0.322	0.656	0.115	0.18	-1.169	0.42	0.663	0.484	0.24	1.426	0.075	0.295	0.534	0.14	0.292	-0.752	0.394	0.308	-0.447	-0.253	0.61	-0.632	0.505	0.315	0.256	1.035	-0.01	0.152	-0.067	0.091	0.47	0.056	0.188	-0.286	0.24	-0.692	0.344	0.574	0.084	-0.887	1.034	0.354	-0.784	-0.128	1.012	0.6	0.359	0.362	0.163	0.286	0.302	0.075	0.563	-0.096	0.499	0.138	0.472	0.24	0.264	-0.834	0.732	0.372	0.206	0.997	0.293	0.448	-0.555	1.701	0.639	-0.895	0.399	-0.629	0.193	0.153	1.08	-0.145	0.185	0.252	0.264	0.099	0.208	0.245	0.219	0.889	-1.901	0.329	0.234	-1.677	0.278	0.169	1.208	0.03	-1.878	-0.328	-0.115	0.076	0.226	0.236	0.824	-0.941	0.278	0.004	0.134	0.626	-0.944	0.45	-0.483	0.175	0.218	1.118	1.362	0.51	-0.143	0.55	0.45	0.2	0.99	0.24	-2.044	0.218	0.312	0.359	1.072	0.252	0.412	0.58	0.786	0.317	-0.109	0.392	0.616	-0.294	0.18	1.057	0.52	0.231	0.368	-0.715	0.248	0.776	0.205	0.315	0.057	0.823	0.673	0.422	0.205	1.232	0.346	-0.311	0.258	-0.606	-5.027	0.222	0.255	0.232	0.199	0.957	-0.053	0.955	-0.443	0.83	0.423	-1.18	0.185	0.194	0.194	0.263	0.798	0.287	0.178	0.305	0.405	1.919	0.407	0.249	0.055	0.025	-0.065	1.364	0.133	0.942	1.977	0.308	0.155	0.175	0.399	0.492	0.943	0.185	0.2	0.061	-1.41	-0.175	0.267	0.28	0.417	0.297	-0.227	0.293	1.15	0.191	0.083	0.311	2.242	-1.513	0.829	0.245	-3.343	-0.029	0.598	0.363	-2.997	0.077	0.118	0.31	-0.219	0.765	-0.755	0.238	1.05	0.827	0.302	-0.722	0.065	0.329	0.261	-0.304
X57516	X37059	0.275	1.315	0.029	2.539	-0.03	1.509	0.022	1.198	-0.535	-0.204	0.727	1.957	0.535	0.023	0.351	0.372	-0.209	0.077	-1.496	0.083	0.372	0.154	1.063	-1.66	-0.181	-0.038	0.226	1.092	0.749	-0.184	-0.062	0.35	0.433	0.159	0.054	-0.504	-1.033	0.317	0.345	-1.593	0.306	-0.139	0.39	-0.264	0.046	0.162	0.808	-1.881	0.051	0.252	-0.731	0.104	0.368	-0.214	0.249	-1.133	1.202	1.76	1.482	0.564	0.239	-0.355	0.019	0.026	0.665	-0.682	1.123	1.006	1.387	-5.486	2.201	-0.021	-0.122	-3.307	1.6	-0.421	-0.011	0.947	0.094	1.046	-1.351	-0.924	0.487	0.128	0.127	-0.042	0.09	-0.28	0.185	1.278	0.972	-0.093	0.047	-1.508	-0.055	0.056	1.829	0.41	0.746	0.04	-0.999	-0.32	0.058	0.875	-0.496	0.728	0.059	-0.792	-0.004	-1.17	-0.152	-0.167	0.398	0.115	-0.955	0.272	-0.022	0.166	-0.215	1.305	0.053	-0.095	-0.476	0.245	-0.394	0.13	0.346	-0.421	0.052	0.374	-0.37	-0.108	-1.595	-1.793	-0.066	0.022	0.413	0.561	0.184	0.333	0.023	0.394	0.327	1.231	0.089	1.552	0.354	2.352	0.01	-0.651	1.084	-0.3	-0.597	0.146	0.843	0.011	0.029	1.098	0.134	0.708	-0.182	0.012	0.754	-0.436	0.117	-0.139	0.675	-0.601	-0.143	1.993	-0.187	-0.476	-0.614	-0.62	-0.481	-0.425	0.627	0.223	0.645	0.771	-0.243	1.599	0.012	-0.323	0.273	0.158	0.14	-0.08	-0.992	-0.409	0.59	0.098	-0.778	0.851	0.661	-0.436	0.463	-0.55	1.106	-0.14	-0.313	0.415	0.214	-0.248	0.25	0.089	0.155	-0.425	-0.319	-0.064	-0.01	0.188	0.211	-0.209	-0.127	-1.156	0.073	-0.183	-0.457	0.777	0.873	-0.889	2.164	0.467	-0.007	0.269	0.221	2.059	-1.189	-0.261	-0.001	-0.31	-0.195	-0.519	0.053	0.473	-0.259	-1.989	3.341	-0.28	-0.129	-0.292	0.971	1.192	-0.354	-4.97	0.633	0.513	-0.582	-0.69	0.026	-1.309	-1.762	-0.057	0.888	-0.118	-0.756	1.426	-2.207	-0.864	0.076	0.498	-0.895	-0.244	0.967	-2.187	0.904	1.136	-0.106	-0.757	-0.006	0.414	0.0	-0.288	-0.57	0.161	-0.082	-0.258	-0.414	-2.161	1.318	-0.507	-0.195	0.122	0.11	1.47	0.4	-1.641	-0.35	0.908	1.875	0.038	1.159	1.587	-0.69	0.043	1.128	-0.387	-0.828	-0.24	-0.339	-0.18	0.299	-0.755	-4.299	-3.317	0.799	0.679	-0.014	-1.919	-1.525	-0.739	-1.716	-1.166	0.326	2.372	-3.452	-0.065	0.095	0.152	0.073	-2.37	0.233	0.309	-0.135	0.881	1.471	1.377	0.026	-0.502	-1.028	0.51	-0.717	1.541	-1.04	-2.144	0.252	0.061	-0.111	0.075	2.098	-0.744	0.081	0.227	0.141	-0.665	0.668	-0.169	1.496	0.51	0.579	-1.833	-0.192	1.518	-0.141	-0.162	-0.483	2.23	1.059	-0.402	1.784	2.71	-0.254	0.754	-0.671	2.205	-0.888	-1.29	-0.324	-1.343	2.021	-1.289	0.231	-2.374	-1.031	0.506	-0.279	0.307	0.277	-0.266	0.103
X57516	X15586	-0.481	-0.852	0.121	1.141	0.213	4.024	0.005	-0.127	-0.57	0.692	-0.028	-0.034	1.931	0.058	0.065	-0.263	0.152	0.121	-0.032	0.104	0.088	-0.732	0.821	-1.881	0.244	0.22	1.332	2.371	0.445	0.446	-0.119	0.397	0.445	1.323	0.054	-1.221	0.597	-0.319	0.113	0.43	0.028	0.413	3.272	0.143	-0.073	0.586	0.793	2.411	-0.765	0.213	3.549	0.226	-0.443	0.217	0.335	0.384	1.709	-2.814	1.899	-1.376	0.181	0.838	0.065	0.256	-0.971	0.562	-0.24	-0.576	0.551	1.892	2.186	0.056	0.062	3.938	0.304	0.085	0.076	-0.182	0.126	0.246	-0.307	1.45	-0.389	-0.279	0.106	0.241	0.056	0.215	0.415	0.282	0.803	-0.072	-0.025	1.551	0.601	0.432	1.116	1.349	-0.684	0.082	-0.66	-2.533	-0.11	0.614	-0.08	0.478	-0.547	-0.046	0.102	1.318	0.111	0.44	-0.334	0.542	0.267	0.547	0.104	0.135	0.281	-0.605	0.059	-0.125	-0.267	0.948	-0.099	0.353	0.637	0.302	0.097	0.535	-0.896	0.602	-0.268	0.747	0.724	0.017	1.916	0.443	-0.812	-0.481	-0.012	0.946	-1.915	-0.961	0.122	0.143	0.43	-2.141	2.946	0.589	0.758	0.212	0.323	-0.165	0.598	0.048	-0.014	-1.901	0.19	-0.311	0.322	0.024	0.38	-0.044	-0.189	1.163	0.645	0.785	-0.967	-1.12	0.319	0.218	0.487	0.631	-0.343	1.391	0.811	-0.22	1.332	-0.157	0.283	-0.851	0.127	0.122	-0.401	0.074	0.483	0.217	-1.098	0.259	0.594	0.096	-0.206	0.214	0.601	-0.839	-0.245	0.863	-0.055	0.232	0.298	0.294	0.191	0.194	-0.205	0.541	-0.428	0.38	0.093	-0.128	0.279	0.174	0.301	-1.369	-0.256	-0.34	-1.037	0.133	0.279	-1.26	1.837	1.413	-3.224	0.116	-2.783	0.295	-0.017	-1.331	-0.904	0.245	0.101	0.191	0.169	0.555	-0.16	0.021	0.216	-2.267	-5.503	0.268	-0.919	-0.007	-0.29	1.279	0.348	-1.591	-1.627	0.124	0.775	0.288	-0.119	-0.402	-1.452	0.204	-0.307	0.009	0.586	-0.761	-0.225	-0.966	0.105	-0.557	0.929	0.704	0.775	-2.5	0.248	1.142	0.113	0.704	0.015	-1.161	0.106	-0.059	0.775	0.274	0.104	0.642	-0.184	-0.124	-1.929	-0.464	0.327	1.088	-0.029	0.319	-0.412	-0.671	0.14	-0.305	-0.731	0.035	-0.316	1.163	0.879	-0.262	-0.057	-0.61	0.183	0.103	-1.714	-0.164	-0.378	0.347	1.536	0.718	-1.314	0.045	0.103	-2.417	-0.06	0.377	-4.574	0.374	0.759	1.798	-1.525	0.048	-0.148	-0.538	0.052	0.348	0.195	0.328	0.292	0.582	0.547	1.18	0.106	0.762	0.456	1.049	1.122	1.238	0.052	1.56	0.209	0.088	0.378	-0.583	1.585	1.679	0.012	-0.283	0.061	-0.742	-0.323	-0.012	1.713	-0.2	0.129	-2.114	-0.294	-0.883	-0.137	-0.058	0.89	2.308	-1.795	1.824	1.342	-1.859	-0.259	-1.016	0.199	-1.092	0.098	0.209	0.326	1.101	-0.236	0.869	0.159	0.473	1.02	0.186	0.256	-0.008	-0.007	0.343	0.194
X57516	X46142	0.711	-0.359	-0.125	-0.226	-0.725	-1.117	0.744	0.565	0.453	0.584	5.208	1.488	0.899	0.05	-0.372	0.011	-0.245	-0.083	-0.969	-0.109	-0.621	0.923	-0.146	-0.76	-0.21	0.17	-0.359	-0.522	-0.241	-0.379	-0.252	-0.119	0.149	-0.262	-0.192	0.695	-0.6	0.076	2.004	0.367	-0.383	0.346	-0.682	0.217	-0.135	0.087	-1.325	0.472	-0.23	1.87	-5.072	-0.454	-0.133	-0.163	-0.364	-0.076	-0.914	0.539	-1.308	-0.551	-0.175	-0.512	-0.081	-0.137	0.662	-0.245	0.931	0.848	-0.861	-12.516	-0.221	-0.034	-0.129	1.281	0.121	0.501	-0.161	-0.874	-0.123	-0.546	1.121	-2.75	0.322	-0.222	-0.185	-0.048	-0.123	0.057	-0.587	-0.902	-0.748	0.174	-0.156	-0.819	0.322	-0.342	-0.72	0.035	-0.247	0.083	0.996	0.24	-0.095	0.442	-0.474	-0.029	-0.435	-0.126	-0.115	-0.587	0.092	-0.143	-0.198	1.045	0.212	-0.548	-0.035	-0.239	-0.359	0.886	-0.115	-0.072	-0.172	-1.306	0.173	0.002	-0.444	-0.061	-0.099	-0.762	0.967	-0.386	-0.133	0.023	0.439	-0.097	-0.67	-0.531	0.166	0.67	-0.105	0.006	0.469	-0.909	-0.111	0.849	-0.156	2.216	-7.139	0.381	0.387	-0.049	0.093	-0.04	0.633	-0.082	-0.086	-0.385	0.165	0.764	0.324	-0.077	0.51	-0.024	0.399	0.336	0.216	0.26	0.551	0.72	0.249	0.487	-0.015	-0.237	-0.987	-0.313	0.387	-0.209	0.195	0.107	-0.267	0.694	0.457	0.387	-0.198	-0.144	0.327	-0.201	-0.599	-0.173	0.206	-0.139	-0.111	0.164	-0.026	0.749	0.492	-0.924	0.451	-0.032	0.475	-0.045	0.024	0.046	-0.164	0.029	0.462	0.146	-0.1	0.225	-0.075	-0.05	0.299	0.602	0.104	0.001	0.961	-0.008	0.122	-0.365	1.23	-0.366	-2.079	0.13	0.627	-0.256	-0.216	-0.963	0.14	2.946	-0.073	-0.033	0.284	-0.21	-0.129	-0.171	1.253	-0.533	-5.524	0.851	0.404	0.258	1.195	2.56	-0.182	1.754	-0.98	-0.61	-0.284	-0.246	-0.061	-0.447	-0.373	0.026	-0.112	-0.13	0.038	-0.862	-4.088	-0.386	-0.12	0.203	-0.644	0.769	0.198	0.411	0.699	0.82	-0.091	0.517	-0.06	-0.35	-0.098	0.109	-0.269	1.506	-0.11	0.532	-2.498	-1.441	1.001	0.413	0.114	0.305	0.428	0.253	-0.022	0.09	0.871	-0.054	0.979	-0.056	-0.738	-0.144	0.212	-0.217	-0.3	-0.188	-0.751	0.125	0.269	0.212	0.16	-0.515	-7.305	-11.078	-0.109	-0.342	-0.088	0.261	0.44	0.404	0.588	1.179	0.452	-0.909	0.424	-0.107	-0.058	-0.044	-0.124	1.425	-0.155	-0.305	-0.313	-0.066	0.925	-0.626	-0.083	-0.311	-0.102	-0.668	0.709	-0.816	0.017	1.909	-0.241	-0.1	-1.828	-0.057	0.585	0.495	-0.001	-0.195	-0.13	-0.785	-0.382	0.049	-0.219	-0.244	-0.037	0.183	-0.041	0.917	-0.274	-0.112	0.458	0.304	-0.612	0.309	0.305	-1.375	-0.196	0.093	-0.379	-4.204	-0.145	3.443	0.165	0.045	1.308	0.683	-0.068	-0.593	0.354	0.115	-0.192	0.465	0.005	0.406	-0.178
X57516	X48153	-1.127	1.532	0.102	-1.463	-0.032	1.98	0.077	0.226	-0.691	-1.596	0.344	-1.52	1.029	0.108	-0.14	0.198	-0.077	0.087	-0.955	0.115	-0.424	0.745	-0.371	-2.113	0.008	-0.03	0.779	3.007	0.433	0.487	-0.198	0.244	0.406	1.446	-0.128	-0.943	-0.096	-0.121	-1.159	0.724	0.003	-0.644	1.775	-0.08	0.4	0.351	-0.104	0.483	-0.085	0.292	2.817	-0.402	-0.083	0.206	0.216	0.506	-0.595	2.869	1.359	-0.257	0.215	0.735	-0.026	0.24	0.334	0.755	0.531	-0.559	-0.16	-3.692	-0.049	0.104	0.095	3.191	-0.373	-0.171	0.066	1.203	0.122	3.148	0.211	-0.008	-0.838	-0.337	0.225	0.255	0.095	0.541	0.428	1.484	0.95	0.495	-0.237	2.641	0.644	0.552	2.1	2.091	-0.851	0.031	-0.773	-1.659	0.056	0.378	-0.7	0.841	0.669	0.756	-0.01	1.321	0.148	0.465	-0.558	0.308	-0.3	0.514	0.068	-0.376	-0.499	0.139	-0.065	0.345	-0.235	1.032	0.201	-0.366	0.348	0.283	0.109	-0.33	-1.129	0.425	-2.029	-1.035	-0.507	0.108	1.342	0.821	-0.614	-0.364	-0.106	-0.367	-0.582	0.978	0.135	0.868	0.188	1.309	3.034	0.752	-0.123	0.336	0.015	0.005	0.083	-0.02	-0.061	-2.339	0.675	0.984	0.553	-0.02	1.321	0.256	-0.046	1.376	-0.522	0.283	-0.106	-0.555	-0.017	0.488	-0.177	0.856	-0.271	1.239	0.659	-0.115	0.717	0.306	-0.149	-0.454	0.242	0.205	-0.473	0.034	-0.693	0.093	-1.262	-0.07	0.675	0.053	-0.113	-0.542	0.76	0.368	-0.172	1.228	-0.079	0.378	-0.595	-0.408	0.125	0.196	-0.25	0.76	-1.575	0.472	0.01	0.163	0.307	0.148	1.253	0.079	-0.352	-0.757	0.735	0.211	0.449	0.823	2.03	1.201	-2.979	0.162	-3.11	0.058	-0.143	1.954	-0.101	0.217	0.085	0.036	-0.102	-0.064	-0.204	0.288	0.257	-2.54	1.288	0.291	-1.017	0.202	-0.41	1.515	0.338	-2.833	-2.847	0.538	0.507	0.499	0.098	-0.37	-0.758	0.067	-1.067	-0.178	0.836	-1.729	1.128	-1.0	0.086	0.41	1.067	-0.562	1.12	-2.454	-0.6	1.317	0.139	0.084	-0.048	-1.317	0.102	-0.323	0.332	0.369	0.117	0.591	0.565	1.236	-0.256	-0.547	0.395	0.628	-0.047	0.561	0.512	-0.419	0.211	-0.18	-0.863	0.012	-0.075	-1.934	0.225	-0.315	-0.314	-0.739	0.691	0.013	-0.144	0.313	-0.448	0.123	3.538	-3.644	-0.107	0.163	0.08	-1.228	0.862	0.425	-0.104	-0.363	1.416	0.94	-4.488	0.12	-0.071	0.024	0.176	-2.375	0.233	0.04	-0.075	0.952	-0.475	0.072	0.103	0.287	-0.204	0.684	2.419	-0.303	1.744	0.189	0.222	-0.172	-1.349	-0.318	2.257	1.851	0.117	0.023	0.038	-0.852	-0.216	0.164	0.999	0.205	0.267	0.594	-0.29	1.13	-0.087	0.122	-1.077	2.56	-2.019	1.323	0.219	0.651	-0.345	-0.197	0.454	-0.164	-0.144	-1.248	0.295	-0.012	-1.058	1.673	0.117	0.894	1.645	-0.19	0.078	0.474	0.271	0.327	0.156
X57516	X1121	-3.298	0.756	0.147	0.1	1.133	1.068	0.297	0.7	0.618	0.47	2.79	0.819	-0.282	0.275	0.168	0.208	0.342	0.342	1.21	-0.237	0.836	-0.873	0.888	1.533	0.11	-0.083	-1.123	-0.482	0.291	1.378	-0.387	0.371	0.083	0.868	0.23	-0.202	0.055	-0.112	-0.529	-0.2	0.748	0.504	-0.02	0.394	0.262	-0.115	0.816	0.921	0.449	0.011	1.296	0.553	-0.422	-0.759	0.515	-0.751	2.987	-0.421	0.644	0.561	0.359	-1.043	0.332	0.354	0.976	-0.271	-0.938	-0.084	3.271	0.216	2.267	0.29	0.094	-1.326	1.21	0.885	0.131	0.25	0.345	-0.7	0.222	0.896	-0.006	0.378	0.176	0.353	0.244	0.521	0.428	1.544	-0.448	0.642	0.297	0.272	0.041	0.694	-0.703	-0.943	-0.022	0.186	-0.8	0.662	0.325	0.172	0.815	-0.349	0.244	0.371	0.345	-0.031	0.297	0.348	0.241	0.652	0.528	0.66	0.268	0.404	0.249	0.435	0.342	0.054	0.248	0.559	0.398	0.064	0.674	0.141	0.162	0.643	0.449	-0.175	-0.189	0.72	-0.799	0.311	0.886	0.27	0.478	0.058	0.052	0.79	-1.045	-0.167	0.346	1.19	-0.172	-1.598	1.507	-0.25	0.509	0.487	-0.032	-0.187	0.687	0.338	0.332	2.024	-0.052	0.218	0.046	0.207	1.516	0.483	0.631	0.749	-0.248	0.573	0.743	0.687	-0.492	0.644	0.472	-0.079	0.528	0.531	0.736	-0.071	-1.07	-0.436	0.353	0.83	0.845	0.601	0.278	0.1	0.134	0.375	0.513	0.485	-2.294	0.348	0.923	0.707	0.505	1.562	0.196	-0.202	0.916	0.45	0.956	0.399	0.365	0.424	0.299	0.053	0.341	0.324	0.377	-0.194	0.345	0.32	0.192	0.645	0.418	1.052	0.019	0.374	0.181	-0.432	1.172	0.537	-1.697	0.419	-0.203	0.119	0.195	3.131	0.499	0.381	0.173	0.111	0.275	0.145	0.35	0.506	-2.724	1.752	1.78	0.229	-0.288	0.039	0.146	1.033	0.41	1.326	2.441	1.166	-0.448	0.692	0.213	-1.366	-0.919	0.366	0.226	0.331	0.379	1.257	0.295	0.46	0.17	0.282	0.338	1.084	0.13	-0.227	0.123	-1.191	0.283	-2.393	0.323	0.073	0.223	1.306	0.491	0.73	0.331	0.066	0.632	-4.319	0.47	0.979	0.147	0.886	0.631	1.047	1.517	-0.266	0.252	0.865	-1.887	0.261	1.0	-2.58	-0.381	0.123	0.003	0.339	0.9	0.703	0.717	0.818	0.426	-0.341	2.446	1.427	0.412	0.572	0.289	-3.638	1.115	0.267	0.88	0.849	-0.144	0.727	1.098	-0.113	0.292	-0.203	0.347	0.746	0.353	0.313	0.452	0.601	-0.467	0.224	-0.305	0.456	0.361	0.375	1.08	-0.799	-0.312	2.127	0.179	0.245	1.214	0.348	1.291	-2.676	0.251	-0.025	0.157	0.367	0.637	0.206	0.707	0.529	0.19	1.304	0.467	-0.82	0.341	0.084	0.206	1.646	1.08	1.797	-1.324	18.46	0.371	0.743	0.463	1.931	0.799	-0.31	0.102	-1.999	1.08	-0.918	0.244	4.506	0.373	-2.473	0.351	-0.621	-0.276	0.545	0.363
X57516	X57512	0.46	-0.87	0.357	0.899	0.77	0.422	0.416	0.632	0.68	0.954	1.09	1.496	1.145	0.432	0.052	0.429	0.49	0.426	1.362	0.347	0.87	-0.373	1.899	1.713	0.488	-0.112	-0.929	2.277	0.461	0.673	0.657	0.444	-0.638	0.656	0.216	-0.499	0.765	0.485	1.301	0.579	0.735	0.506	1.9	0.306	0.529	-0.011	1.071	0.781	0.376	0.08	1.038	0.389	0.14	0.067	0.635	-0.477	2.783	-0.527	-0.58	0.613	0.453	-0.254	0.462	0.489	1.03	-0.207	0.636	0.457	3.655	0.673	1.306	0.382	0.411	-2.502	0.934	0.979	0.473	0.46	0.336	0.222	0.751	1.248	0.611	0.474	0.44	0.477	0.385	0.33	0.369	0.966	0.672	0.439	0.385	1.024	0.556	0.373	-0.129	-0.568	0.584	0.381	0.367	0.598	0.284	0.162	0.892	1.36	0.182	0.638	0.433	-0.075	0.44	-0.784	0.348	0.752	0.63	0.251	0.448	0.436	0.689	0.395	0.401	0.262	0.573	0.839	0.547	0.508	0.713	0.37	0.432	0.708	0.731	-0.029	0.047	0.507	0.339	0.442	0.35	0.634	0.72	0.473	0.386	0.986	0.064	0.303	0.437	1.013	0.001	-1.512	0.908	0.193	0.684	0.556	0.553	-0.104	0.889	0.146	0.449	2.089	-0.123	0.16	0.185	-0.677	1.74	0.517	0.661	0.266	0.597	-0.75	0.618	0.392	0.486	0.947	0.557	-3.526	0.564	0.745	0.162	0.087	0.257	-0.223	0.279	0.591	0.945	0.648	0.516	0.141	0.519	0.36	0.363	0.552	-1.451	0.39	0.866	1.09	0.22	1.712	0.296	-0.706	0.891	0.436	0.991	0.544	0.48	0.487	0.468	-2.644	0.59	0.464	0.464	0.323	0.33	0.477	-0.029	0.481	0.464	1.127	0.742	0.482	0.389	-0.49	1.026	1.18	-3.02	0.562	2.058	0.51	0.427	0.663	1.139	0.485	0.413	0.491	-0.385	0.59	0.428	0.559	-0.392	2.166	0.659	0.424	0.713	0.32	0.345	-0.263	0.418	5.908	2.645	1.171	-0.296	0.332	-0.41	-0.893	0.588	0.469	0.967	0.395	-1.288	1.261	0.633	0.777	0.304	0.553	0.23	1.011	0.356	0.258	0.495	0.444	0.454	0.476	0.278	0.961	0.385	0.169	0.254	0.801	0.457	0.558	0.132	0.488	0.673	1.036	0.54	0.817	0.65	0.621	1.208	1.09	0.017	0.547	-0.486	-0.271	0.902	0.311	0.361	0.225	0.233	0.651	0.941	0.529	0.213	0.596	0.345	0.04	1.299	-1.16	-0.183	-0.415	0.023	1.17	1.106	0.314	0.382	1.356	0.707	-0.714	3.846	0.357	0.28	0.473	0.271	1.558	0.476	0.431	0.515	0.816	0.77	1.113	0.462	0.28	0.667	0.382	0.158	-0.799	-0.195	2.501	0.275	-0.083	1.371	0.573	1.295	-0.865	0.35	0.344	0.31	0.626	0.552	0.462	1.317	0.554	0.496	-0.252	0.574	-4.583	0.124	-0.63	1.111	1.579	0.025	-0.747	-0.439	5.946	-2.327	0.71	0.682	1.561	0.644	0.42	0.314	-0.266	0.745	0.579	0.401	1.587	-1.395	0.348	0.498	-0.319	-0.06	0.351	0.478
X57516	X1302	-0.753	-0.355	0.229	0.339	0.503	-0.818	0.161	0.204	-0.359	0.848	0.123	-0.369	-0.355	0.181	-0.759	-0.514	0.295	0.235	1.331	0.027	-0.108	1.672	1.74	-0.263	0.05	0.229	0.404	-0.066	0.123	0.648	-0.862	0.071	-1.264	-0.223	0.24	-1.209	0.165	-0.674	3.776	0.751	-0.437	0.296	0.236	-0.205	-0.004	-0.112	0.823	-3.14	-0.004	0.489	-7.785	0.108	0.506	-1.81	0.616	0.333	3.68	1.942	0.052	0.508	-0.467	-0.041	0.111	0.125	0.447	0.111	1.386	0.861	1.36	-6.744	1.347	0.135	0.243	2.482	0.011	0.249	0.25	1.123	0.22	1.605	-0.0	1.146	-0.183	-0.186	0.237	0.267	0.197	-1.19	2.121	0.835	-1.218	0.351	0.202	0.343	0.424	0.525	-0.335	1.173	-0.114	0.204	0.642	-0.203	0.242	-0.1	0.521	1.972	0.614	0.404	-0.01	0.62	0.259	0.364	0.184	0.341	0.443	-0.025	0.244	0.208	0.631	-0.364	0.235	0.213	0.499	0.711	-0.027	0.136	0.614	0.11	0.14	0.595	1.037	0.475	-0.701	1.15	0.58	0.135	0.805	-0.508	0.435	0.028	0.235	0.704	4.872	2.707	0.25	-0.51	-0.596	2.669	-7.255	0.713	-0.349	-0.052	0.209	0.589	0.784	0.207	0.205	-0.451	0.433	-1.027	0.49	0.22	1.832	-0.062	0.509	1.558	-0.504	0.656	0.423	0.369	0.254	0.463	0.285	0.122	0.092	1.781	0.467	-0.353	1.14	0.636	0.109	-0.262	1.027	0.571	0.365	0.047	0.07	0.125	-1.372	0.464	0.635	0.167	0.48	1.015	0.525	1.094	-0.592	1.122	0.621	0.406	0.809	-0.187	0.237	0.239	-0.333	0.54	0.087	0.483	0.287	0.473	0.1	0.253	-0.092	-0.293	0.343	1.175	1.229	0.127	0.178	0.679	2.213	0.275	-0.979	0.094	0.541	0.502	0.218	-1.627	0.637	0.185	0.234	0.248	0.055	0.142	0.127	0.354	1.358	-0.535	-4.345	0.325	0.618	0.026	0.504	2.563	0.301	-0.965	-0.718	0.333	0.028	0.228	0.18	0.847	0.42	0.273	1.562	0.102	0.726	0.133	-0.535	0.097	0.036	0.006	-0.296	-0.243	1.227	0.473	0.737	0.357	0.234	0.786	0.183	-0.612	0.217	1.015	-0.009	1.106	0.205	0.798	0.844	1.217	-0.828	1.118	0.413	-0.282	-1.367	-0.654	1.487	0.712	0.131	0.653	-0.084	0.225	0.393	1.646	0.695	-0.414	0.659	0.587	0.881	0.315	0.679	0.011	0.088	0.702	-2.772	-6.206	0.172	-0.055	0.228	1.254	1.369	0.728	1.186	1.485	-0.514	0.084	-0.14	0.228	0.227	0.244	0.176	0.761	-0.174	0.342	0.399	0.787	0.722	-1.011	0.232	0.055	0.538	-0.039	-0.61	0.506	1.234	2.982	-0.121	0.146	-0.1	0.416	2.282	1.442	0.22	0.282	0.232	0.108	0.446	0.129	0.489	0.456	-0.265	1.451	-0.388	4.075	-0.768	0.236	-0.875	1.734	1.244	0.079	1.44	-6.252	0.223	0.505	0.612	2.057	-0.418	1.456	0.289	-0.993	-0.842	-0.874	-0.389	-0.999	-1.47	0.362	0.226	-0.075	0.273	0.002	-0.089
X57516	X44878	1.293	-0.295	0.015	1.022	-2.018	1.537	0.209	1.113	-0.104	1.011	-0.724	1.216	0.156	0.161	-0.141	0.439	0.195	0.156	-1.256	0.181	0.77	-0.025	0.544	-0.222	0.287	0.005	-1.995	0.682	0.643	-0.32	-0.327	-0.002	-1.893	0.274	-0.074	-0.649	-2.351	-0.204	0.23	-0.225	0.144	0.138	0.239	0.286	0.323	0.469	-0.333	-0.261	-0.142	0.486	1.014	-0.715	0.223	-0.48	-0.83	-0.777	2.771	4.86	-0.26	0.174	0.245	-0.035	0.165	-0.041	0.79	0.259	1.459	1.927	0.102	0.626	1.099	0.206	0.226	0.9	1.086	0.392	0.18	1.261	0.089	1.324	-1.387	-2.567	0.502	0.272	0.217	0.187	0.216	-0.713	0.691	-0.043	-0.972	-0.119	0.234	-0.952	0.501	0.716	0.88	-0.032	0.676	-0.114	0.492	-1.518	0.184	0.121	-0.107	1.121	-0.437	0.151	0.219	-1.722	0.243	0.397	-0.033	0.778	0.429	0.44	0.001	0.048	0.056	0.467	0.081	0.049	0.425	1.011	-0.291	0.147	-0.18	0.063	0.183	-2.4	-0.725	0.183	0.338	0.51	0.03	0.159	-0.443	-0.237	0.45	0.135	0.121	0.938	0.867	1.035	0.233	1.401	0.519	1.484	0.529	-0.101	-0.48	-0.779	0.234	0.369	-0.397	0.126	0.152	1.307	0.533	1.342	0.513	0.203	1.78	-0.243	0.402	0.599	-0.167	0.353	0.383	1.246	0.045	0.216	-0.278	-0.192	-0.027	1.131	-0.875	0.04	1.205	1.317	0.165	0.871	0.568	0.619	0.068	0.211	0.399	0.247	-2.273	0.333	0.498	0.042	0.946	1.381	0.619	-0.807	0.076	0.377	-0.098	0.327	-0.284	0.171	0.231	0.037	0.204	0.414	0.411	-0.067	0.063	-0.064	-0.668	0.237	0.686	0.415	0.293	-0.05	1.466	0.235	0.337	0.629	1.472	-6.445	-0.294	0.367	-2.465	0.281	0.101	-1.646	0.431	0.301	-0.985	0.032	-0.353	0.312	-0.665	0.308	1.519	-4.24	1.646	0.143	0.631	0.315	0.168	-0.04	0.377	-1.807	-1.239	-0.459	0.185	-0.606	0.183	-0.654	1.014	0.239	1.01	-0.138	0.896	-2.989	1.379	0.058	0.182	0.031	1.24	0.53	0.171	-1.143	0.232	0.355	0.227	0.364	0.083	0.313	0.211	-1.054	0.28	0.009	0.221	0.058	0.363	1.167	0.869	1.42	-0.073	0.555	-0.181	0.773	1.499	0.254	0.345	-0.154	-0.473	0.207	0.662	-0.682	0.579	0.104	0.641	0.289	-1.175	0.2	0.253	1.017	0.143	0.791	4.83	-0.315	-0.287	0.157	0.196	-0.986	0.625	0.703	1.244	0.271	1.282	1.641	2.289	0.166	0.196	0.232	0.002	-0.087	0.26	0.213	0.398	0.504	0.869	-2.589	0.178	0.098	-0.842	-0.235	1.868	1.318	-0.294	1.901	0.333	-0.197	1.025	0.404	0.542	-0.888	0.219	0.057	0.236	0.467	-0.176	0.218	2.44	0.051	-0.117	-0.292	0.101	1.98	-0.373	0.099	-0.615	-0.28	-1.046	1.236	3.326	3.819	-0.877	0.632	0.505	1.614	0.466	2.071	0.244	0.397	0.79	0.214	0.176	-0.319	1.352	-0.604	-0.093	0.241	0.309	0.585	0.242
X57516	X18374	0.116	1.693	0.268	3.601	0.879	-0.93	-0.19	0.185	-1.696	0.386	0.257	0.62	0.564	0.205	-0.112	-0.226	0.297	0.261	0.85	0.064	0.394	0.949	1.927	0.249	-0.288	0.029	-0.476	-0.482	-0.007	0.039	0.133	0.475	-0.858	-0.059	0.215	-2.095	0.706	0.084	2.966	0.585	-0.569	0.133	-0.74	0.213	-0.36	-0.133	1.157	-0.997	-0.954	0.332	-11.509	0.043	0.389	-3.817	0.253	0.927	2.098	1.238	1.673	-0.034	0.26	1.03	0.146	-0.312	-0.369	0.602	1.278	2.263	1.19	-4.413	2.318	0.165	0.271	7.06	0.174	-0.365	0.282	0.937	0.262	1.978	-0.091	0.991	-0.328	-0.153	0.293	0.296	0.251	-0.78	1.476	0.56	0.558	0.146	0.275	-0.243	0.484	0.158	-0.344	1.657	0.284	0.255	0.661	0.866	0.255	0.226	0.886	1.767	0.498	0.504	0.239	1.445	0.279	0.425	0.287	0.961	0.557	0.546	0.257	0.175	0.712	0.034	0.141	0.342	0.369	0.797	-0.069	0.427	0.278	0.214	0.067	0.65	0.178	0.305	-0.783	1.579	0.901	0.232	0.692	-0.688	0.272	0.42	0.134	0.689	4.756	1.818	0.212	-0.774	-0.739	1.94	-3.808	0.811	0.116	0.382	0.639	0.243	0.745	0.255	0.215	0.628	0.315	-0.087	0.474	0.156	1.462	-0.259	0.549	1.611	0.308	0.828	0.52	0.278	0.435	-0.653	0.446	-0.016	-0.059	0.996	1.169	-0.355	1.429	1.067	0.211	-0.531	0.996	0.545	0.345	0.272	0.526	-0.651	-1.425	0.457	0.596	0.262	0.686	1.175	0.693	0.972	-0.226	0.87	0.302	0.406	0.012	0.111	0.245	0.423	-0.349	0.588	0.371	0.461	0.088	0.425	-0.023	0.252	-0.432	0.008	0.383	0.921	1.325	0.3	0.033	-0.002	1.284	-1.212	-2.91	0.062	-0.17	0.456	0.121	-2.969	0.498	0.319	0.163	0.334	0.259	-0.185	0.121	0.249	1.034	-0.762	-2.003	0.331	0.838	0.335	0.381	1.715	0.281	-1.878	-1.5	0.529	0.13	-0.082	0.251	0.618	-0.285	0.296	0.189	0.0	0.691	-0.018	-0.818	0.648	0.232	-0.159	-0.004	0.095	1.144	1.433	0.824	1.104	0.261	0.872	0.08	-0.365	0.255	1.161	-0.366	1.033	0.234	0.446	0.677	1.292	0.278	0.922	0.46	-1.861	-0.213	-0.316	1.065	0.631	0.215	0.332	1.225	0.213	-0.477	0.935	0.757	-0.291	0.47	0.589	0.064	0.353	-0.212	-0.259	0.02	0.778	-1.667	-3.827	-0.015	-1.271	0.255	0.49	0.849	0.808	1.322	1.516	0.602	-0.12	3.127	0.11	0.114	0.227	0.242	1.698	0.1	0.33	0.398	0.437	1.236	0.355	0.142	-0.002	0.622	-0.687	-0.705	0.549	0.473	2.804	-0.326	0.085	-0.605	0.472	1.249	1.376	0.26	0.307	0.245	0.448	0.445	0.166	0.207	0.413	-0.114	2.154	-0.499	1.667	-0.652	0.284	0.584	-0.0	0.757	2.061	2.009	-9.385	0.183	0.473	0.308	0.907	-0.819	1.308	0.336	-0.296	-0.504	0.029	-0.616	-1.728	-0.439	0.498	0.233	-0.504	0.315	0.159	-0.664
X57516	X40685	-1.81	1.023	0.201	0.139	-0.416	-1.082	0.245	0.827	-0.008	-0.731	-0.097	0.839	-0.822	0.216	-0.18	0.009	0.267	0.259	0.374	0.036	0.711	0.553	0.016	-0.181	0.338	0.093	0.426	4.509	-0.165	0.727	0.261	0.023	0.405	-0.179	0.293	0.337	0.121	0.359	0.902	-0.586	0.075	0.37	1.033	-0.975	0.054	0.352	-1.151	0.362	-0.393	0.021	-5.394	0.422	-0.407	0.007	0.042	0.074	1.017	-1.871	-0.571	0.416	0.257	-0.989	0.152	-0.005	0.58	-0.05	0.543	0.16	5.935	-2.133	-0.561	0.26	0.256	-1.277	0.652	-0.113	0.19	0.28	0.253	3.209	1.15	1.089	0.426	0.24	-0.013	0.193	0.225	0.167	1.843	-0.465	-1.021	0.413	0.214	-0.29	0.137	-0.039	-1.119	-0.892	0.264	0.25	0.625	0.399	0.26	-0.314	0.941	0.443	0.871	-0.348	0.258	1.044	-0.093	-1.31	0.164	0.089	0.563	-0.652	0.257	0.291	0.358	0.549	0.009	0.215	0.39	-0.73	-0.05	-2.952	0.153	0.078	0.167	0.338	0.713	-0.104	0.764	-0.362	0.908	0.208	0.868	-0.016	0.234	0.501	0.244	0.722	0.395	-0.538	0.25	0.556	-0.298	-2.35	-2.016	0.637	0.751	0.425	0.632	-0.224	0.815	0.252	0.249	0.082	-0.003	-0.517	-0.214	-0.174	0.476	0.009	0.721	-0.361	0.572	0.318	0.767	1.758	0.446	-0.301	0.532	-0.858	0.638	0.575	-0.281	-0.129	0.513	-0.742	0.344	1.404	0.635	0.57	0.13	0.015	0.567	0.3	-0.003	0.426	-0.215	0.175	0.885	1.06	0.278	-1.527	-0.182	-0.538	0.903	0.344	0.565	0.421	0.241	0.077	0.127	0.136	0.565	0.162	0.291	-0.038	0.37	0.256	-0.481	0.763	0.385	1.164	-0.152	0.264	0.056	-0.909	0.807	0.885	-2.141	-0.01	0.595	0.32	0.21	5.253	0.806	0.071	0.203	0.328	0.295	0.359	-0.099	-0.093	-1.165	1.378	-1.984	0.058	0.944	0.265	1.019	3.368	-0.243	4.65	1.807	-0.151	0.135	-0.197	0.244	0.653	-0.382	0.297	0.087	0.269	-0.497	0.362	1.487	0.12	0.26	-0.673	-0.241	0.642	0.26	0.445	0.882	-0.464	0.176	0.667	0.261	0.812	0.245	0.845	-0.094	0.277	0.25	0.425	0.449	0.037	0.691	0.932	0.132	-0.436	0.668	-0.011	-1.244	0.403	-0.01	0.42	0.022	0.151	0.583	-0.401	0.058	0.355	1.001	0.383	0.728	0.577	1.079	0.572	0.116	-0.318	-2.953	0.422	0.141	0.178	0.127	0.899	-0.436	0.752	0.372	1.512	1.257	-0.905	5.981	0.237	0.238	0.198	0.245	0.99	-0.737	0.303	0.404	0.527	1.359	1.283	0.25	0.494	0.29	-0.031	0.879	-0.855	0.44	1.931	-0.072	0.193	1.043	0.306	1.532	0.18	0.226	0.307	0.17	0.326	0.669	0.146	-0.987	0.492	0.35	1.143	0.476	-1.079	0.388	0.229	0.864	-1.817	2.918	3.128	2.071	0.836	-0.151	0.576	-0.168	1.064	0.235	1.817	0.144	-0.566	0.595	-0.39	0.273	-0.103	-0.923	-0.329	0.242	0.285	-0.038	0.294	0.097
X57516	X46144	0.611	0.899	0.125	3.274	-0.241	0.498	0.164	-0.416	0.249	0.384	-2.503	1.08	-0.227	0.179	0.548	0.003	0.248	0.048	-0.915	-0.007	-0.474	0.467	-1.376	-1.552	0.138	0.159	-1.389	-1.838	0.647	-0.144	0.107	-0.209	0.173	-0.913	0.048	0.174	-0.769	0.317	3.587	-1.14	-0.256	0.156	-0.881	0.294	0.264	-0.42	-0.093	-0.925	0.043	0.184	1.942	0.361	-0.054	0.217	-0.517	-0.361	3.755	-1.232	-1.845	0.199	0.061	-0.435	0.158	0.005	0.825	-0.4	-0.767	0.147	-0.707	2.355	2.411	0.167	0.109	2.284	0.862	-0.3	0.196	-0.047	0.156	-1.19	0.332	1.169	-0.227	0.146	0.173	0.221	0.13	0.091	-0.669	-0.418	0.135	0.283	0.011	-1.17	0.447	-0.2	0.923	1.089	0.727	0.184	0.731	0.772	-1.327	0.548	0.781	1.338	-0.424	-0.122	0.134	-0.677	-0.391	0.23	0.29	-0.012	0.57	-0.085	0.197	-0.098	0.651	0.899	0.138	-0.085	0.367	0.627	-0.171	0.045	0.102	0.344	-0.166	0.348	0.53	0.721	-0.242	-0.12	0.69	0.134	0.155	0.013	-0.308	0.789	0.085	0.641	-1.52	0.151	0.203	0.694	0.641	0.583	2.411	0.515	0.115	0.403	-0.333	-0.675	-2.516	0.18	0.124	-0.567	0.233	0.901	0.477	0.127	1.216	0.392	0.675	-2.556	0.452	-2.426	-0.087	1.101	0.153	0.629	0.317	0.216	-0.307	-1.647	-0.408	0.425	-0.506	0.907	-0.073	-3.877	0.676	0.388	0.167	0.216	0.425	0.254	-0.257	0.372	0.518	0.005	0.805	0.923	0.304	0.045	0.187	0.947	-0.578	0.369	0.159	0.304	0.227	-0.341	0.102	0.434	0.563	-0.12	-0.072	-0.028	-1.109	0.233	-0.265	0.39	0.343	0.565	-0.882	-0.228	0.068	-1.46	1.259	0.153	-2.56	0.334	1.352	-0.088	-0.083	0.763	0.364	0.282	0.144	0.288	0.06	0.13	0.152	-0.236	1.014	-1.101	0.937	-0.352	-0.302	0.146	0.56	0.224	0.089	10.332	-0.731	-0.438	-0.095	0.179	0.177	0.034	2.519	0.245	-0.433	0.118	0.263	0.64	-4.314	-0.051	-0.11	0.374	0.284	0.162	0.356	0.671	0.193	0.366	0.198	0.608	0.173	-0.237	0.15	0.166	0.296	0.536	0.184	0.507	0.339	0.382	1.148	0.634	0.327	-0.254	0.604	0.39	-0.45	0.657	0.121	-1.014	0.371	0.175	-0.757	1.029	-0.153	0.223	-0.028	-0.118	0.237	-0.01	0.407	0.69	0.021	0.788	2.376	2.39	0.507	-0.509	0.002	-0.123	-2.295	0.688	-0.227	1.103	0.72	-0.611	-0.67	0.164	0.194	0.083	0.107	1.214	0.186	0.217	0.176	0.181	-0.867	-0.675	0.169	0.057	-1.811	0.655	1.424	-0.599	0.485	-0.617	0.06	0.176	-0.246	0.371	0.819	0.285	0.188	-0.528	0.209	0.03	0.356	0.223	4.59	-0.034	-2.271	0.943	0.264	0.287	0.018	0.221	0.302	0.166	1.333	1.025	4.833	3.071	0.246	0.596	-0.06	1.79	1.278	0.299	0.06	-0.516	0.989	0.387	-0.1	-1.029	0.771	0.407	0.057	0.015	-0.13	0.578	0.169
X57516	X48429	0.403	3.167	0.031	0.119	-0.497	0.366	0.066	-2.295	-2.024	-0.125	1.929	-1.959	0.753	0.078	-0.187	0.707	0.179	0.097	1.049	0.048	0.317	0.603	-0.165	-1.001	-0.011	0.43	-0.616	2.686	-0.353	1.303	0.074	-0.251	0.396	0.608	0.001	0.119	0.664	0.191	2.501	-0.572	-0.412	-1.55	3.34	0.249	0.309	0.685	-0.713	1.94	-0.689	-0.053	-5.86	-0.273	-0.534	0.077	0.295	0.245	-1.564	0.085	3.716	-1.141	-0.074	-1.042	0.048	0.28	-1.204	0.287	0.697	2.761	5.008	0.642	-1.297	-0.049	-0.002	5.858	-0.438	0.225	0.008	0.701	0.092	-1.074	-0.133	-0.976	0.609	-0.028	-0.11	0.205	0.026	0.486	0.593	-0.864	-0.065	-0.111	0.052	-0.916	0.404	-0.176	-0.561	-4.735	0.085	0.044	0.651	-5.274	-0.095	0.356	-0.216	0.779	0.819	1.006	0.015	-0.666	0.157	0.247	0.167	-0.502	0.54	-0.014	-0.021	-0.041	-0.779	0.577	0.033	0.486	-0.211	0.49	0.295	-0.224	-0.369	0.214	-0.262	-0.783	-0.494	-0.34	2.167	0.094	-0.127	0.007	-0.141	-0.103	0.883	-0.414	0.045	0.561	2.036	-0.985	0.085	0.064	0.579	-0.253	-3.648	-0.759	0.573	0.189	0.517	-0.36	-2.966	0.077	-0.248	-0.433	0.139	0.517	0.051	0.078	1.346	0.06	-0.711	0.967	-0.531	0.608	-0.359	1.336	0.352	-0.157	0.118	-0.762	0.353	-0.513	0.691	0.754	0.996	0.839	0.174	-0.402	-1.762	0.394	0.169	0.016	0.157	-0.468	-0.592	0.141	0.327	-0.08	-0.183	-0.514	0.134	0.558	-0.113	-0.016	0.747	-1.083	-0.382	0.108	0.19	-0.645	0.248	0.387	-0.052	0.288	0.203	-0.286	0.276	0.144	-0.508	0.682	0.211	-0.104	0.325	0.185	-0.206	0.524	1.141	-0.464	1.439	-0.568	-1.304	-0.169	0.063	0.901	0.687	-0.141	0.092	-0.003	-0.06	0.595	-0.045	-0.606	-0.391	0.221	1.268	-0.082	-0.487	-0.031	-0.618	-1.298	0.042	-3.828	0.334	0.505	-0.344	-0.35	0.077	-0.941	-1.245	-0.127	-1.061	-0.04	0.496	-0.959	1.47	-0.598	0.025	0.336	0.673	0.798	0.667	-0.11	0.679	0.694	0.025	0.085	0.102	-0.675	0.042	0.423	0.435	-0.409	0.035	0.49	-0.288	1.227	0.897	0.455	-0.055	0.853	0.297	1.013	1.077	1.11	-0.174	0.684	0.309	-0.105	-0.919	0.97	-0.018	-0.148	-0.455	0.457	0.633	0.465	0.963	0.555	-0.105	-0.406	1.487	-0.886	-0.164	0.491	0.078	0.959	-0.405	0.531	-0.862	1.092	0.757	-1.096	1.461	0.082	0.109	0.144	-0.077	1.203	0.204	0.008	0.136	-0.409	1.012	0.937	0.037	0.425	0.654	-0.485	0.116	-0.066	0.893	0.355	-0.184	0.123	0.914	0.139	1.264	1.16	0.1	-0.005	0.123	-0.11	0.455	0.159	0.18	0.047	0.088	-2.745	-0.279	2.365	0.225	0.108	-1.131	1.461	-0.721	1.785	-1.517	-2.129	-0.137	0.517	-0.45	0.278	-0.593	-0.88	-0.143	-0.686	1.429	0.306	0.172	-1.351	1.017	0.258	-0.113	-0.302	0.23	0.348	0.169
X57516	X15745	1.702	2.204	-0.184	4.005	-1.418	-2.724	0.042	-0.012	-0.08	-0.844	0.668	-0.902	-0.349	0.036	-0.669	0.047	-0.083	-0.107	0.584	0.071	0.045	0.856	1.263	-0.298	-0.146	0.774	0.831	-3.052	-0.352	0.302	0.282	-0.187	0.36	0.536	0.205	0.943	-0.19	-0.059	-1.21	1.143	-0.223	-0.214	-2.314	0.303	-0.03	0.154	-3.94	1.253	0.429	-0.202	2.659	0.367	-0.412	-0.484	0.365	-0.168	-0.169	-1.072	1.513	-0.166	0.0	-0.997	0.032	-0.103	-1.201	0.75	0.364	-0.666	-0.932	1.187	0.784	-0.073	-0.024	2.435	0.044	-1.869	0.085	-0.021	-0.129	1.075	0.505	-2.51	-0.829	-0.326	-0.09	0.033	0.09	0.904	-1.644	-0.613	0.998	0.806	0.162	-1.894	-0.819	-0.966	-0.938	2.215	-0.363	0.04	0.131	2.171	0.04	0.329	-1.36	-0.451	-0.145	-1.002	-0.002	-0.757	0.042	-0.634	0.139	-0.513	0.418	0.322	0.075	-0.157	0.17	0.676	0.013	0.438	0.708	-0.467	-0.4	0.237	0.196	-0.242	0.007	0.024	1.599	-0.754	2.01	3.287	-0.337	-0.014	-0.653	-0.308	0.908	-0.546	0.008	-0.443	-0.749	-0.869	-0.035	0.964	-0.253	1.301	2.061	-0.943	-0.441	0.089	0.275	-0.466	0.826	0.039	0.043	0.408	0.367	-0.499	0.27	0.042	0.366	-0.053	0.402	0.606	-0.848	0.642	0.998	-0.23	0.309	-1.041	-0.237	0.271	1.023	0.572	1.298	-0.266	1.471	-0.33	0.094	1.954	-2.132	-0.442	-0.112	0.086	-0.566	0.124	0.293	0.133	-0.499	-0.041	-0.186	0.913	-0.669	-3.959	-0.171	-0.65	0.746	0.461	0.789	-0.158	0.138	0.209	-0.12	-0.648	0.686	0.281	-0.181	-0.199	0.134	-0.131	1.551	1.205	0.198	-1.019	-0.407	0.128	0.251	-0.695	1.487	1.233	3.56	-0.626	-3.041	0.338	-0.108	-2.617	0.884	-0.107	0.05	0.131	-0.022	-0.074	0.182	0.237	0.659	3.941	1.645	-0.064	-0.514	-0.105	1.537	-0.265	0.117	0.855	-0.382	-0.726	-0.379	-0.038	0.039	1.279	-0.608	0.163	-0.56	-0.004	0.349	-0.548	2.572	0.139	-0.032	-0.472	0.28	0.491	0.505	0.115	0.486	-1.14	0.009	0.361	0.07	0.706	0.042	-1.982	-0.253	0.151	0.037	0.583	0.652	-0.455	-1.008	-1.066	0.25	0.487	-0.353	0.208	-0.949	-0.48	0.157	-0.321	0.013	0.048	-0.292	-0.022	0.056	-0.062	0.875	0.228	0.35	0.447	1.66	0.654	0.415	0.047	1.572	2.157	-0.072	-0.073	0.01	-0.752	0.361	-2.191	-1.141	-0.952	-0.577	-0.897	3.624	0.005	0.055	-0.265	-0.068	0.911	-0.049	0.144	0.465	-0.274	-0.292	1.014	0.024	0.132	0.306	-0.669	-0.047	0.614	-0.252	0.437	0.13	-0.159	-0.144	0.315	-1.025	-0.705	0.078	-0.162	0.015	-0.843	-0.075	0.085	2.736	0.075	-0.472	-0.809	-0.434	0.703	0.111	-0.037	0.684	-1.088	0.664	-2.527	2.035	-3.189	0.256	-0.071	-0.119	0.774	-0.286	0.74	-0.059	-0.253	-1.379	0.728	-0.025	-0.515	-0.45	-0.514	-0.196	0.047	0.164	-0.931	0.03
X57516	X53031	0.121	-1.501	-0.013	2.51	0.547	2.468	0.131	-3.021	0.364	1.196	0.207	1.439	1.235	0.203	-0.343	-0.332	-0.06	0.158	1.078	-0.025	0.96	-1.487	-0.115	-1.401	0.402	-0.303	-1.245	0.581	0.559	-0.941	0.245	0.568	0.764	-0.795	-0.072	-1.077	-0.798	0.346	2.887	0.007	-0.585	0.633	1.769	-0.651	-0.23	-0.523	-0.648	-1.624	0.508	0.496	2.165	0.527	1.205	0.269	-0.425	0.269	3.416	1.082	0.737	-0.455	0.248	-1.378	0.193	-0.168	0.995	-0.481	-0.629	1.194	-2.787	1.995	-0.06	0.226	0.238	-3.188	1.024	-0.599	0.225	1.065	0.024	-1.564	1.218	-0.453	0.242	-0.107	0.292	0.104	0.235	-1.094	0.127	1.646	2.072	0.034	0.105	0.368	0.531	0.147	-1.567	1.355	0.395	0.224	0.96	-0.299	-0.099	0.182	0.382	1.028	-0.708	0.986	0.026	-0.927	0.204	0.067	0.447	0.836	-1.078	0.36	-0.115	0.357	0.628	1.044	0.033	-1.038	0.499	0.767	0.427	-0.04	0.429	0.437	0.107	0.685	0.681	0.362	0.782	0.797	-0.177	0.226	1.765	0.286	0.554	0.693	0.227	0.877	5.396	0.499	-0.08	1.2	-0.386	2.488	2.034	0.677	0.899	-1.224	-0.536	-0.572	1.009	0.106	0.208	1.134	0.551	1.13	-0.152	0.106	1.537	0.458	0.648	1.072	0.613	-1.145	-0.974	1.459	0.158	0.923	0.521	-0.035	-0.221	-0.363	-0.776	0.19	1.227	0.877	-0.291	-0.338	0.941	0.21	0.337	0.185	0.117	0.103	-0.761	-0.013	0.551	-0.053	0.884	1.052	0.603	-0.95	-0.373	0.882	-2.287	-0.174	-0.335	0.025	0.266	-0.268	-0.113	0.603	0.652	0.065	-1.575	0.448	-0.08	0.138	0.379	0.834	-0.114	-0.909	1.134	0.097	0.433	-0.323	1.323	1.238	2.252	0.46	1.424	-0.304	0.226	1.486	0.148	0.299	0.146	0.252	0.08	0.501	0.19	0.464	1.427	0.334	2.093	0.22	-0.606	-0.144	0.26	-1.537	-0.196	0.901	0.229	0.212	0.417	-0.488	0.224	0.149	1.512	0.214	0.379	0.001	-0.16	-1.108	-0.553	0.417	0.028	-0.117	0.788	-0.832	-0.118	0.375	-0.122	0.336	0.239	0.097	0.166	-0.032	0.214	-0.601	-0.382	0.655	0.03	-0.726	0.06	-1.122	0.75	0.895	0.445	-0.308	0.606	0.001	1.167	1.201	0.267	-0.126	-0.122	0.127	0.949	0.139	0.592	-0.158	-0.176	0.139	-0.332	-0.702	0.043	0.828	0.215	-0.545	2.01	-2.135	0.701	-1.058	0.224	0.08	-0.213	-0.019	-0.287	0.214	1.384	-1.333	-3.359	0.19	0.172	0.027	-0.038	1.404	0.23	0.203	0.402	0.759	1.15	0.288	0.088	-0.323	0.777	0.281	1.52	-0.294	1.172	-0.126	-0.156	0.236	1.187	0.041	0.043	0.024	0.209	0.151	0.221	0.509	0.607	0.235	2.764	0.492	0.543	0.194	0.473	1.63	0.382	0.251	0.938	-0.859	0.546	-0.703	1.444	-5.298	0.265	0.104	-0.47	0.406	0.527	1.01	0.281	-1.091	0.159	0.341	0.094	0.102	1.118	-0.055	0.261	0.308	0.201	0.563	0.16
X57516	X1124	1.759	2.708	-0.296	4.676	-1.085	-2.775	-0.324	-0.065	-0.738	1.004	-2.017	-1.826	0.944	0.145	-0.711	0.246	0.177	-0.372	0.219	-0.074	-1.243	1.984	0.819	0.632	0.398	-0.162	-1.263	-2.565	0.492	-0.538	0.917	0.215	0.442	-0.428	0.234	0.787	0.694	0.289	2.61	-0.511	-0.307	0.224	-1.953	-0.314	0.372	0.745	0.764	2.378	-0.494	0.473	1.106	0.433	-0.572	0.187	-0.404	1.461	0.958	0.367	-1.329	-0.383	0.075	-0.462	0.154	-0.257	0.792	0.391	-1.303	-0.696	-1.192	-3.025	3.227	0.153	0.091	-0.767	0.867	-0.348	0.2	0.026	-0.053	0.101	-1.011	-0.965	-0.843	-0.128	0.217	0.134	0.124	0.787	-1.637	0.145	1.724	0.377	0.187	-2.258	-0.036	-0.79	2.466	2.049	0.627	0.008	1.133	2.04	0.157	-0.582	-0.558	2.289	-1.213	-1.219	0.011	0.074	0.169	-0.573	0.057	1.071	-0.434	-0.292	0.08	0.368	0.013	-1.405	0.101	0.369	0.215	0.667	-0.574	0.465	-0.38	0.092	0.067	0.439	-0.44	-0.65	0.176	3.146	0.119	0.147	1.268	0.833	0.748	0.318	0.159	-0.221	-1.24	-0.263	0.086	0.471	0.288	-0.984	1.387	0.747	0.104	0.218	-0.289	0.001	-2.078	0.092	0.03	2.016	0.192	1.454	0.477	0.126	-0.4	0.486	0.236	-1.978	-0.176	-0.562	0.904	1.411	-0.253	0.789	0.428	-1.31	0.726	-1.928	1.389	0.486	0.935	1.21	-0.226	1.462	-0.638	0.098	0.342	0.118	0.627	-0.366	0.829	0.497	0.072	0.088	0.71	-0.543	0.227	1.212	0.175	-0.23	0.256	0.394	0.451	-0.328	0.154	0.018	0.275	-0.277	0.746	0.309	0.071	-0.075	-1.033	-0.05	0.298	1.153	-0.22	-0.558	-0.106	0.19	0.405	-0.137	1.02	1.118	5.402	-0.403	-2.113	-0.055	0.008	-1.532	0.495	0.155	0.161	0.16	0.226	0.074	0.176	0.053	1.294	-0.162	-2.484	0.296	-0.63	0.069	0.011	0.16	-0.197	0.385	-0.478	-0.164	0.127	-0.503	0.133	0.018	1.223	0.221	-0.308	0.107	0.288	-0.257	-0.363	0.422	0.064	0.271	0.389	0.985	0.487	1.819	0.266	1.078	0.085	0.655	0.162	1.509	0.078	0.091	0.265	0.8	0.14	0.45	0.374	0.913	0.447	0.535	0.387	-0.809	0.265	0.567	1.096	0.577	0.071	-0.117	0.751	0.156	0.351	0.715	0.366	0.085	-0.204	0.165	0.103	0.032	1.227	0.603	0.366	0.901	-3.44	-2.614	0.292	-0.456	0.13	0.073	-0.308	0.879	0.742	0.224	-0.725	1.594	-1.355	0.122	0.154	0.061	0.123	0.178	0.198	0.195	0.392	0.447	0.695	0.581	0.138	-0.143	-0.177	-0.273	1.731	-0.553	0.497	1.724	-0.016	0.051	0.07	0.181	1.38	0.713	0.138	0.136	0.186	-1.319	0.008	0.205	0.067	0.39	0.22	0.993	0.257	0.287	0.279	0.036	0.357	0.48	-0.166	-1.403	0.746	-3.187	0.085	0.337	-0.371	1.011	0.495	-0.172	0.068	-0.561	1.197	0.391	0.153	-0.245	0.887	0.298	-0.121	0.186	0.079	0.647	0.175
X57516	X1365	-1.043	1.219	0.13	1.242	1.372	0.087	0.245	0.296	0.451	0.004	2.327	0.832	0.879	0.207	0.296	-0.021	0.33	0.29	1.979	-0.79	0.907	-0.894	2.179	0.913	0.188	-0.304	-1.347	1.098	0.362	1.557	-0.294	0.445	0.051	1.215	-0.265	0.501	0.256	0.219	-0.378	-0.615	0.746	0.413	-0.059	0.168	0.282	-0.01	0.321	0.028	0.452	-0.002	1.182	0.408	-0.09	-0.444	0.535	-0.707	3.792	0.027	0.353	0.516	0.286	-0.579	0.284	0.25	0.75	-0.288	-1.33	-0.079	4.089	1.245	3.293	0.254	0.182	-1.401	1.418	0.749	0.222	0.76	0.283	-0.184	0.294	-0.078	-0.307	0.302	0.275	0.231	0.187	0.531	0.143	1.918	-0.379	0.617	0.256	0.255	-0.336	0.813	-1.068	-1.207	0.053	0.175	-0.71	0.821	0.183	-0.402	0.978	0.294	-0.054	0.587	0.27	-0.484	0.238	0.296	0.309	0.378	0.4	0.47	0.252	0.385	-1.002	0.202	0.272	0.053	0.317	0.306	0.341	0.065	0.579	0.028	0.169	0.413	0.709	-0.19	0.435	1.212	0.236	0.069	1.026	0.422	0.415	0.172	0.124	0.728	-0.96	-0.067	0.294	1.139	-0.096	-0.793	0.773	-0.718	0.108	0.394	-0.394	-0.239	-0.048	0.257	0.227	1.2	-0.327	-0.57	-0.419	0.237	1.581	0.463	0.521	0.795	-0.739	0.384	0.638	0.09	-1.453	0.479	0.273	0.237	0.33	0.85	-0.047	-0.127	-2.148	-0.426	0.137	0.437	0.71	0.539	0.258	0.066	0.008	0.334	0.413	0.457	-1.798	0.275	0.905	0.804	0.303	1.482	-0.005	0.366	0.839	0.382	0.842	0.274	0.253	0.309	0.332	0.38	0.257	0.27	0.288	-0.155	-0.016	0.285	0.245	0.589	0.384	0.73	-1.301	0.312	0.259	-0.671	0.736	-1.174	-2.824	0.211	0.319	0.459	0.172	1.008	0.795	0.302	0.127	0.247	0.079	0.242	0.079	0.489	-2.803	0.72	2.402	0.075	-0.177	-0.217	0.205	-1.82	0.165	2.376	2.421	1.626	-0.517	0.412	0.108	-1.222	-0.578	0.296	0.098	0.21	0.471	1.33	-0.41	-0.329	0.084	0.476	0.748	1.106	-0.162	0.143	-1.049	-0.397	0.176	-0.922	0.285	-0.189	0.28	1.312	0.088	0.675	0.288	-0.169	0.377	-0.911	0.417	1.105	0.282	0.881	0.494	1.084	1.436	-0.126	-0.003	0.911	-1.118	0.196	0.75	-1.545	0.112	-0.089	-0.225	0.382	0.579	0.644	0.943	0.805	0.288	-0.293	2.288	0.276	0.705	0.504	0.24	-2.354	1.181	0.505	1.462	0.967	0.708	-0.139	-0.683	0.072	0.268	-0.338	0.308	0.196	0.324	0.279	0.415	0.627	-1.777	0.73	0.228	0.513	0.823	-0.129	1.403	0.42	0.048	2.021	0.374	0.146	1.011	0.439	0.876	-2.42	0.172	0.317	0.148	-0.106	0.629	0.284	0.547	0.526	0.273	1.927	0.372	-2.542	0.353	-0.196	-0.451	1.808	1.56	1.355	-1.948	8.273	0.195	0.709	0.177	1.142	0.973	-0.112	-0.013	-1.78	1.599	-0.94	-0.233	4.06	0.731	-1.163	0.178	-0.633	0.347	0.522	0.312
X57516	X32418	-0.904	1.281	-0.013	0.787	1.268	-0.391	0.196	0.292	0.567	-1.51	2.5	0.316	0.673	0.18	0.272	-0.249	0.277	0.229	2.206	-0.116	0.956	-0.805	1.863	0.623	0.303	-0.429	-1.08	1.048	0.238	1.796	-0.569	0.459	-0.23	1.456	-0.115	0.732	0.15	0.259	-1.209	-0.517	0.925	0.255	-0.128	0.241	0.148	-0.421	0.092	1.001	0.447	-0.157	2.383	0.451	-0.336	-0.228	0.616	-0.973	2.757	-0.822	0.152	0.545	0.23	-1.155	0.204	0.267	0.383	-0.33	-0.792	-0.254	2.862	1.616	3.191	0.168	0.053	-1.711	0.829	0.682	0.188	0.187	0.241	0.051	-0.014	0.888	-0.515	0.277	0.153	-0.188	0.145	0.52	0.115	1.965	-0.712	0.616	0.228	0.336	-1.076	0.742	-1.349	-1.983	-0.065	0.101	-0.829	1.289	0.109	-1.334	0.962	-0.236	-0.019	0.651	0.155	-0.701	0.173	0.262	0.033	0.051	0.46	0.491	0.193	0.357	-1.693	0.226	0.206	-0.34	0.217	0.093	0.28	-0.337	0.832	0.036	0.088	0.692	1.078	-0.315	-0.629	0.834	-0.162	0.13	1.119	0.515	0.481	0.201	0.074	0.952	-1.55	-0.444	0.21	1.257	-0.162	-1.919	0.976	-1.012	0.016	0.404	-0.259	-0.356	-0.676	0.228	0.228	2.001	-0.264	0.034	-0.484	0.18	1.892	0.419	0.241	0.966	-0.558	0.261	0.713	-0.066	-1.803	0.583	0.392	0.296	0.519	1.106	-0.509	-0.298	-2.388	-0.673	0.213	0.84	1.026	0.508	0.296	-0.032	-0.445	0.295	0.839	0.453	-2.275	0.25	0.816	1.011	0.319	1.699	-0.151	0.469	0.993	0.285	0.956	0.297	0.24	0.24	0.299	0.116	0.18	0.24	0.235	-0.308	-0.02	0.201	0.095	0.641	0.362	0.801	-1.392	0.284	0.251	-1.088	1.149	0.976	-3.535	0.194	0.467	0.382	0.171	1.401	0.674	0.306	0.148	0.334	0.127	0.547	0.072	0.462	-2.656	0.391	2.266	0.106	0.337	-0.183	0.554	-1.318	0.203	1.964	2.949	1.71	-0.217	0.444	0.124	-1.171	-0.382	0.278	0.01	0.248	0.389	1.347	0.115	0.132	0.174	0.337	0.533	0.85	-0.751	-0.149	0.005	-0.324	0.102	-0.702	0.237	-0.201	0.231	1.11	0.39	0.504	0.237	-0.043	0.517	-0.477	0.227	0.956	0.181	0.79	0.343	1.079	1.43	-0.167	0.076	0.67	-2.062	0.227	0.761	-1.128	0.037	0.012	-0.12	0.307	0.728	0.46	0.869	0.686	0.359	-0.437	2.162	0.084	0.714	0.503	0.232	-1.322	1.13	-0.04	0.988	-0.01	0.377	0.4	0.786	0.066	0.211	-0.257	0.243	-0.669	0.293	0.043	0.406	0.074	-1.754	0.68	0.151	0.342	0.633	0.076	1.303	-0.883	-0.623	1.088	0.273	0.107	0.257	0.432	1.59	-3.454	0.138	0.14	0.236	-0.173	0.572	0.165	0.322	0.529	0.255	1.125	0.283	-2.539	0.313	-0.115	-2.645	1.384	1.751	1.397	-2.204	10.097	0.294	0.624	0.105	1.933	0.919	0.132	-0.049	-1.414	1.279	-1.0	0.05	4.134	0.8	-0.914	0.202	-0.575	0.247	0.525	0.27
X57516	X48182	-0.603	1.837	0.379	0.924	0.491	-1.148	0.271	0.833	-0.031	-1.39	1.843	-0.031	-1.162	0.393	0.56	-0.13	0.343	0.391	0.13	-0.044	0.963	-1.274	1.374	0.564	0.478	-0.199	0.477	0.428	0.546	1.258	-0.527	0.573	0.019	0.64	0.417	0.123	0.202	0.056	-1.174	0.74	0.741	0.001	0.06	0.445	0.478	-0.143	1.275	1.763	0.55	-0.035	1.655	0.585	-0.986	0.205	0.332	-0.403	1.372	0.31	2.332	0.573	0.367	-0.437	0.36	0.415	0.933	0.229	0.759	-0.3	1.444	0.776	0.144	0.318	0.258	-2.3	-0.259	-0.102	0.399	0.716	0.158	0.907	-0.075	0.02	0.214	0.384	0.156	0.325	0.399	0.616	1.19	0.615	-0.231	0.447	0.405	0.94	-1.079	0.548	1.111	-0.669	0.325	0.296	-2.14	0.47	0.268	-2.638	0.656	-0.1	0.761	0.68	0.364	-0.745	0.405	0.456	-0.202	0.191	0.24	0.373	0.394	0.388	0.683	0.334	0.164	0.134	0.331	0.7	0.353	0.295	0.647	-0.103	0.385	0.721	0.122	-0.06	-0.487	-0.816	0.171	0.192	0.081	0.596	0.541	-0.042	-0.154	0.846	1.495	1.374	0.111	1.033	0.008	1.396	0.192	0.033	0.029	0.497	0.522	-0.285	0.893	0.306	0.376	0.99	0.518	0.635	0.381	0.378	2.073	0.247	0.281	-0.783	0.2	0.312	0.677	0.942	0.406	0.769	0.298	0.378	0.75	0.799	0.307	0.403	0.017	-0.438	0.372	0.928	1.02	0.431	0.184	0.215	-0.046	0.379	0.82	0.457	-3.899	0.41	1.041	1.158	0.53	1.526	0.332	0.881	0.563	0.402	1.006	0.401	0.404	0.537	0.298	0.274	-0.785	0.499	0.373	-0.055	0.47	0.281	0.771	0.703	0.471	0.673	0.771	0.414	0.507	-0.601	1.652	1.325	1.729	0.527	-1.463	0.535	0.278	3.877	0.06	0.349	0.389	0.227	0.404	0.339	0.11	0.475	1.154	0.442	1.604	0.414	0.775	-0.216	0.215	1.756	0.449	3.661	2.789	-0.334	0.548	0.523	0.379	-0.64	-0.27	0.402	-0.236	0.006	0.654	0.861	1.874	-0.462	0.307	0.543	0.709	0.268	-1.121	-1.455	0.107	0.328	0.387	-3.963	0.382	-0.039	0.393	0.48	0.341	0.028	0.382	0.255	0.551	-0.224	0.955	0.607	0.192	1.034	0.65	1.354	1.227	-0.013	0.432	-0.036	-2.976	-0.1	0.849	-2.065	0.246	0.433	-0.765	0.255	0.877	0.366	0.774	0.827	0.085	-0.194	2.138	-0.364	0.689	0.552	0.39	-1.192	0.793	-2.687	0.721	-0.033	0.824	1.671	2.283	0.382	0.346	0.398	0.21	-0.517	0.387	-1.074	0.441	0.779	0.083	0.746	0.363	0.51	0.227	0.404	0.574	-0.809	0.008	2.15	0.416	0.394	0.885	0.376	1.461	-1.928	0.215	0.276	0.405	0.608	0.606	-0.001	-1.012	0.554	0.599	0.479	0.53	-2.039	0.472	0.277	0.296	1.888	1.025	1.105	-0.6	21.536	0.434	0.651	0.443	1.467	0.634	0.476	-0.064	-0.616	1.614	-0.764	0.385	3.611	0.655	-0.514	0.436	0.126	0.406	0.322	0.404
X57516	X57365	-0.414	0.499	0.38	1.554	1.087	0.157	-0.306	-0.315	0.304	0.602	2.786	-0.873	1.102	0.356	-0.183	0.519	0.376	0.371	1.858	0.376	1.067	-0.683	1.277	0.146	-0.463	0.267	-0.042	3.789	0.531	0.917	0.717	0.027	-1.069	-0.148	-0.016	-0.43	1.064	0.435	2.995	-0.777	0.798	0.576	0.656	-0.844	0.117	0.2	0.055	1.544	0.527	0.441	-3.253	0.426	0.809	0.352	0.333	0.398	4.164	1.224	1.663	0.436	0.396	0.235	0.043	0.342	1.02	0.018	-0.242	1.853	2.656	-0.741	1.904	0.357	0.016	1.369	1.179	0.498	0.236	0.937	0.371	0.136	1.302	1.72	0.276	0.087	0.406	0.387	0.369	-0.494	0.5	1.553	1.927	0.531	0.322	1.3	0.579	0.279	0.156	-1.806	0.391	0.351	0.371	1.196	0.359	0.357	0.212	1.847	0.624	0.126	0.372	0.774	0.252	0.46	0.394	0.926	0.612	-0.096	0.374	0.319	0.101	-0.686	0.367	0.034	0.523	0.755	-0.315	0.359	0.716	0.386	0.369	0.139	0.471	0.197	0.869	1.643	0.706	0.36	1.3	0.784	0.714	0.751	0.35	0.879	2.917	1.217	-0.529	-0.44	0.239	0.077	-2.157	0.215	0.29	-0.582	0.186	0.447	0.97	0.269	0.366	1.137	-1.026	-0.343	0.336	0.286	2.168	0.162	0.7	0.043	-0.293	-0.961	0.283	-1.975	0.421	1.015	0.539	0.296	0.054	0.986	-0.509	0.248	0.282	0.343	-0.81	0.594	1.211	0.599	0.42	0.0	0.428	0.196	-0.463	0.38	0.463	0.391	0.949	-0.271	0.468	1.449	0.199	0.632	-0.424	0.004	0.906	-0.03	0.338	0.537	0.388	0.36	0.428	0.337	-0.01	0.478	-0.077	0.377	0.256	-0.689	0.451	1.019	0.06	0.386	0.467	1.195	1.391	0.284	-6.238	0.433	3.038	-0.016	0.371	-0.219	1.211	0.179	0.328	0.354	0.115	0.537	0.17	0.513	-0.793	-1.993	-3.989	0.259	0.07	0.397	0.277	-1.255	0.182	2.988	-0.731	1.008	0.282	-0.513	0.016	0.325	0.153	0.376	-0.53	-0.309	0.397	1.167	0.984	-0.269	-0.191	0.535	-0.015	1.048	0.851	-1.719	0.531	1.134	0.276	0.797	0.348	-0.547	0.2	-0.793	-0.113	0.634	0.224	0.814	0.101	1.307	0.961	1.113	0.469	0.278	0.613	0.647	1.504	1.316	-0.051	0.815	1.137	0.255	1.197	1.1	-0.274	-0.339	0.038	0.589	0.617	0.676	-0.417	0.117	0.31	0.212	-0.368	-2.101	0.334	-0.056	0.164	0.391	0.8	1.123	1.602	1.896	1.101	-1.331	-1.241	0.29	0.37	0.381	0.384	2.07	0.32	0.431	0.43	0.865	0.775	1.128	0.361	0.004	0.862	0.309	2.249	0.184	0.941	2.122	0.432	0.367	1.474	0.512	2.113	0.389	0.233	0.402	0.125	0.073	0.497	0.388	1.857	0.544	0.304	1.375	0.143	-2.224	0.432	0.284	0.894	0.94	1.602	-2.058	0.437	-5.46	0.41	0.567	0.286	2.411	-0.407	-1.408	0.398	-0.921	-0.14	-0.677	0.295	-1.177	0.626	0.54	-0.031	0.149	0.378	0.523	0.383
X57516	X33952	0.35	-0.084	0.39	1.338	0.952	-1.108	0.498	0.475	0.297	0.297	1.175	0.655	0.902	0.487	0.387	0.295	0.516	0.452	1.449	0.45	0.946	-1.06	1.745	1.454	0.556	-0.003	-0.123	2.158	0.535	1.077	0.559	0.624	-1.33	0.955	-0.369	0.6	0.558	0.494	1.12	0.545	-0.215	0.51	1.349	0.382	0.497	0.356	1.098	1.237	0.541	0.14	0.099	0.038	0.45	-0.683	0.578	-0.027	3.354	-0.061	0.989	0.615	0.468	0.06	0.491	0.507	1.007	-0.238	0.693	0.927	3.535	-0.3	1.41	0.349	0.507	-2.192	1.023	0.756	0.474	0.725	0.442	0.341	0.577	0.949	0.604	0.393	0.488	0.512	0.502	0.391	0.409	1.194	0.112	0.546	0.046	0.9	0.087	0.514	0.22	-0.365	0.678	0.419	-0.719	0.956	-0.257	-1.749	0.835	1.164	0.111	0.654	0.478	-1.472	0.485	-0.169	0.38	0.727	0.37	0.664	0.47	0.4	0.706	0.105	0.462	0.341	0.571	0.785	0.501	0.547	0.661	0.138	0.497	0.682	0.831	-0.103	0.621	0.611	0.595	0.352	0.695	0.686	0.705	0.682	0.485	0.945	2.328	0.989	0.474	1.305	-0.085	0.59	-1.085	0.012	0.531	0.515	0.432	-0.261	0.767	-0.183	0.461	1.864	-1.193	0.186	-0.459	-0.436	1.698	0.525	0.658	-0.308	0.336	-0.735	0.706	0.549	0.402	0.966	0.055	-1.146	0.585	0.994	-0.116	0.058	0.044	-0.013	0.478	0.517	0.896	0.663	0.416	0.24	0.523	0.38	0.568	0.577	-1.372	0.5	0.94	1.101	-0.214	1.66	0.432	0.718	0.953	0.454	0.989	0.534	0.518	0.501	0.482	0.14	0.39	0.535	0.518	0.13	0.24	0.33	0.639	0.634	0.456	1.015	0.655	0.445	0.58	-0.533	0.283	-0.783	-1.034	0.58	1.662	0.481	0.328	1.664	1.019	0.508	0.377	0.537	0.324	0.485	-0.057	0.516	0.697	1.798	0.51	0.172	0.783	-0.421	0.029	-0.77	0.392	6.195	2.453	0.31	0.561	0.702	0.107	-1.486	-0.072	0.507	0.299	0.378	-0.731	1.034	0.769	-0.382	0.416	0.583	0.665	1.014	0.095	0.208	0.367	0.431	0.429	-0.915	0.227	0.73	0.433	0.682	0.068	0.69	0.504	0.62	0.011	0.217	0.833	0.99	0.423	0.589	0.676	1.223	1.33	1.212	0.084	0.746	0.279	0.33	1.054	-0.121	0.286	0.328	-0.14	0.67	0.696	0.718	0.319	0.725	0.549	-0.478	1.441	-1.413	0.764	0.572	0.369	-0.079	1.029	-0.096	1.314	1.156	1.431	-0.102	1.466	0.43	0.139	0.349	0.231	1.398	0.465	0.46	0.424	0.834	0.735	1.212	0.338	0.404	0.736	0.04	0.378	0.33	0.221	2.216	0.469	0.19	1.337	0.552	1.132	-0.815	0.18	0.517	0.091	0.571	0.69	0.443	0.567	0.601	0.645	1.209	0.569	-3.587	0.372	-0.209	0.939	1.697	1.373	-0.181	-0.54	13.785	0.529	0.658	0.588	1.868	0.749	0.622	0.196	-1.788	1.65	-0.189	0.489	2.084	-1.731	0.304	0.532	-0.151	0.336	0.536	0.485
X57516	X31536	1.021	-0.99	0.114	0.68	-0.791	-0.119	0.104	0.648	0.116	0.961	-2.287	0.933	0.342	-0.012	0.026	0.5	-0.463	0.126	-1.289	-0.087	0.065	2.457	-0.638	-1.442	0.012	0.377	0.116	-0.599	0.049	-0.507	0.273	0.271	0.773	-0.862	-0.025	0.513	-0.111	0.259	1.823	0.743	-0.656	-0.132	-0.381	0.229	-0.068	0.022	-3.09	1.996	-0.016	0.044	-0.191	-1.345	1.259	0.194	-0.497	-0.133	0.107	-0.874	-1.954	-0.905	0.059	-0.048	0.11	-0.049	0.495	0.089	0.786	1.646	-1.201	2.401	0.37	-0.098	0.123	7.084	-0.994	0.941	0.058	-0.689	0.088	-0.992	1.08	-1.692	0.426	-0.173	0.242	0.2	0.055	-0.255	-0.015	-0.66	-0.852	-0.261	-0.07	-0.523	0.489	1.209	-0.328	1.211	0.21	-0.108	1.001	0.867	0.046	0.762	0.694	1.686	-0.777	-0.65	0.053	-0.283	0.16	0.329	-0.328	0.589	0.054	-0.525	0.119	0.051	-1.744	0.295	-0.027	-0.043	0.495	0.29	0.176	0.141	-0.434	0.4	0.08	0.682	1.817	0.055	-0.8	1.517	0.716	0.101	-0.267	0.156	-0.362	0.542	-0.004	-0.315	1.313	0.017	0.128	0.571	0.111	2.271	2.465	0.673	0.929	0.423	-1.301	0.057	0.318	0.099	0.088	-0.11	0.095	0.731	0.129	0.113	-0.158	0.583	0.641	0.771	0.494	0.291	-0.554	0.405	0.098	0.641	0.299	0.194	-0.193	-2.541	0.396	-0.042	0.825	0.985	-0.48	0.554	-0.801	0.471	-0.15	-0.088	0.481	-0.007	-0.64	-0.767	0.532	-0.028	0.148	-0.099	0.371	-0.348	-0.444	-0.034	0.477	-0.046	0.253	0.195	0.22	0.26	0.086	0.41	0.129	0.272	-0.015	0.519	0.192	0.067	0.356	0.184	0.255	0.429	1.21	0.097	0.239	-1.359	-1.39	-1.462	-3.498	0.247	4.345	-0.335	-0.152	-2.259	0.412	0.053	0.122	0.238	0.156	-0.408	0.145	-0.146	0.529	-1.307	0.573	0.275	0.252	0.225	0.146	4.034	0.389	1.926	-1.977	0.006	0.358	-0.087	0.092	0.054	0.772	0.214	-0.557	-0.061	-1.066	0.015	-1.847	0.188	0.029	-0.381	0.434	0.157	0.836	-0.253	0.546	0.566	0.141	0.732	0.124	0.279	0.098	0.638	-0.168	-0.325	-0.03	0.496	0.126	1.435	0.646	0.746	0.349	0.646	0.356	-0.508	-0.46	-0.385	-0.159	0.351	1.536	0.035	-0.038	-1.126	0.288	0.143	0.692	-0.452	0.665	-0.275	0.349	0.35	0.365	0.506	1.054	1.287	0.241	-0.118	0.113	0.869	0.721	1.023	0.551	0.916	0.52	-1.378	-0.861	0.114	0.103	0.163	0.179	1.552	-0.023	-0.206	-2.605	-0.287	0.71	-0.147	0.103	-0.102	-0.23	-0.337	1.218	1.144	0.025	1.52	-0.223	0.03	1.276	-0.434	-0.123	0.735	0.126	0.158	0.151	0.475	-0.257	0.187	0.689	0.376	0.167	-8.496	0.175	2.198	-0.304	0.181	0.625	1.797	0.3	-0.243	1.314	-8.461	0.229	0.432	-0.016	-1.219	-0.286	-0.392	0.192	1.175	1.013	3.404	-0.235	-2.122	0.523	0.411	0.059	0.409	0.057	-0.242	-0.046
X57516	X40469	-0.199	1.899	0.129	1.734	0.485	-1.347	0.008	-0.434	-1.148	1.986	0.067	-2.383	-1.174	0.052	0.935	-0.078	-0.122	0.057	-0.317	-0.149	-0.81	-1.029	-0.238	0.52	0.322	0.224	-0.659	-0.573	0.281	1.017	1.071	0.615	-0.44	0.137	0.058	-0.168	-0.484	-0.013	1.321	-0.066	0.503	-0.353	0.994	-0.071	0.225	0.022	0.766	0.489	0.541	0.352	2.64	-0.031	0.9	0.115	-0.59	-0.496	-1.665	3.004	0.583	-1.234	0.016	3.516	0.005	0.279	-1.441	-0.15	0.102	0.775	-2.105	2.286	-1.455	0.094	0.035	-1.618	0.415	-0.834	-0.101	2.216	0.053	0.254	-0.983	-2.191	0.452	0.027	0.009	0.252	-0.05	-0.588	-0.856	-0.401	-0.099	0.324	0.017	0.76	-0.651	-0.371	0.903	1.119	-0.278	0.052	-1.514	-0.025	0.023	0.381	-0.109	-0.774	-0.109	-0.804	0.032	1.268	-0.159	-0.232	0.456	-0.525	-1.071	0.084	0.048	0.162	0.314	-0.25	0.061	-0.196	-0.419	0.598	-0.962	-0.216	-0.04	-0.281	0.065	0.343	-1.043	-0.221	1.502	-1.592	-0.659	0.014	0.06	-0.234	0.164	1.031	-0.002	1.179	-0.988	0.972	0.104	-0.005	0.892	-1.099	2.736	0.697	0.241	0.135	0.39	0.87	0.621	0.035	0.052	-0.727	-0.297	0.334	-0.369	0.031	0.91	0.032	-0.153	0.323	-0.555	0.227	-1.257	-4.744	-0.514	0.233	-0.031	-0.526	0.076	1.434	-0.171	-0.45	0.816	1.891	0.301	0.482	1.241	0.725	0.129	0.135	-0.545	-0.055	0.47	-0.057	0.221	0.196	-0.336	0.448	-0.846	-7.62	-0.359	0.534	-0.015	0.142	-0.055	-0.33	0.013	0.083	0.192	0.867	-0.537	-0.43	-1.073	-0.185	0.207	-0.1	0.169	-0.462	0.123	-0.509	1.148	-0.159	-0.12	1.701	0.895	-1.79	0.21	0.183	0.55	-0.257	0.185	-0.482	0.844	-0.132	-0.052	0.226	0.232	-0.086	0.064	0.029	1.653	-1.812	-0.224	0.311	0.771	-0.185	-0.124	-0.857	0.107	0.858	-0.238	2.576	0.026	-0.702	0.01	-0.113	-1.016	-0.034	-0.319	0.073	0.294	0.88	-1.998	-0.486	-0.085	0.116	0.726	0.706	0.966	-1.812	0.883	0.205	0.094	0.507	0.089	-0.648	0.052	0.772	-0.496	-0.191	0.025	-0.062	0.532	-0.01	0.93	0.132	-0.316	0.193	-0.711	-0.141	1.438	0.228	0.07	0.814	-0.617	0.013	-0.296	0.895	-0.218	0.1	-0.789	0.139	0.552	-0.303	0.368	0.306	-0.112	0.452	1.046	-0.239	-1.223	0.315	0.032	0.515	1.131	0.302	0.6	1.108	0.167	0.057	-0.643	0.077	-0.07	0.139	-0.001	1.094	-0.206	-0.021	0.264	0.935	1.716	1.295	0.031	-0.575	0.668	-0.309	2.626	-0.132	0.773	2.176	-0.175	0.07	1.32	0.403	1.167	1.329	0.074	0.038	0.093	0.149	0.34	0.032	-1.272	-1.197	0.142	1.864	0.308	-1.468	0.298	-0.076	0.138	-0.387	-1.2	-0.127	-0.308	-4.565	-0.216	0.657	-0.065	1.157	-0.646	-0.969	-0.128	-1.066	0.274	0.666	0.156	1.27	0.893	-0.178	-0.075	-0.101	-0.167	-0.097	0.121
X57516	X48351	-0.016	0.09	0.116	-3.853	-0.498	0.35	0.053	1.096	0.329	0.56	1.418	0.209	-0.066	0.068	0.092	0.006	-0.172	0.024	-0.671	0.163	0.946	-0.796	2.792	-0.283	-0.255	-0.04	0.741	1.65	-0.787	0.028	1.238	0.453	-0.616	1.414	0.244	0.533	0.932	-0.186	4.173	1.478	0.48	-0.872	1.562	-0.31	-0.002	0.765	-0.828	0.644	-0.619	0.454	-13.556	-0.445	0.445	0.2	0.35	0.187	-4.566	2.509	2.385	-0.312	0.213	0.496	0.069	0.092	-0.224	0.159	1.484	1.03	0.201	-7.095	-1.739	-0.063	-0.01	-1.685	0.319	-1.345	-0.119	0.47	0.106	1.486	-0.001	-1.463	0.369	0.23	0.006	-0.09	0.106	-1.081	0.792	0.686	-0.117	0.211	0.044	0.523	-0.224	0.669	-0.484	-3.002	0.267	0.061	-0.034	-0.846	0.003	-0.254	0.15	-1.283	-0.072	0.266	0.082	-0.482	-0.355	-1.129	0.28	0.958	-0.676	0.315	-0.033	0.283	0.417	-0.397	0.061	-0.053	0.225	0.496	-0.247	-0.093	0.444	-0.129	-0.18	-0.057	-0.312	-1.09	-0.376	-0.219	0.256	0.047	0.924	0.758	0.69	-0.291	0.079	0.504	2.47	2.091	0.016	0.077	-0.715	2.811	-15.07	-0.672	0.168	0.001	0.621	-0.06	1.956	0.07	0.073	1.503	0.054	-0.377	0.215	0.071	0.761	0.304	0.314	2.114	-0.51	1.373	0.486	0.74	-0.086	-0.723	-0.699	0.497	0.65	-0.714	0.089	-0.155	1.59	0.914	0.422	2.525	0.2	0.216	0.185	0.15	-0.122	-0.032	-0.27	0.18	-0.11	0.109	-0.454	0.469	-0.221	0.588	0.177	0.11	0.43	-0.249	0.576	0.238	0.015	0.0	0.059	-0.114	0.219	0.303	0.177	0.047	0.56	0.087	0.65	0.528	0.118	0.875	1.282	0.21	0.138	0.333	1.838	0.433	3.048	0.474	0.773	0.472	0.204	-2.523	0.256	-0.169	0.086	0.058	-0.267	0.234	0.148	0.229	0.967	-0.088	-5.833	0.064	-0.307	0.071	-0.39	0.388	0.205	-2.156	-1.399	-0.239	-0.392	0.086	0.069	-0.031	-1.038	-0.011	-0.126	0.045	0.152	0.246	1.327	0.171	-0.009	0.205	0.244	1.159	0.339	-0.718	0.498	0.251	0.049	0.427	0.076	-0.851	0.07	0.215	-0.09	0.565	0.084	0.447	0.427	0.286	0.705	1.159	0.234	0.755	0.12	0.94	0.779	0.215	0.084	-0.015	-0.187	0.065	0.953	-0.149	-0.092	0.022	-0.45	0.527	0.482	0.097	0.085	0.695	0.086	-0.444	-7.307	-8.079	0.04	0.208	-0.127	0.169	1.995	0.335	1.76	0.255	0.63	0.226	0.506	0.014	0.092	0.108	0.053	1.441	0.164	0.121	0.344	-0.375	2.316	0.634	0.072	0.078	1.391	-0.32	2.429	-0.057	1.242	2.696	-0.094	-0.026	1.564	0.193	2.343	0.025	0.094	0.226	0.125	0.67	0.37	0.0	-0.099	0.358	0.249	-0.522	0.204	-0.9	0.317	-0.038	0.015	-0.243	-1.502	0.181	-0.616	2.171	0.262	0.336	-0.116	1.246	0.285	0.471	0.269	-0.28	1.95	0.467	0.181	0.282	-0.045	-0.218	0.167	-0.095	0.19	0.517	0.031
X57516	X35137	0.53	1.024	0.01	3.157	-1.063	0.028	0.19	0.907	-0.434	0.68	0.175	-0.996	0.439	0.172	0.35	0.323	0.137	0.186	-0.058	0.166	0.6	1.558	1.995	0.165	-0.119	-0.193	0.026	0.509	0.428	1.19	0.872	0.239	-0.964	0.978	0.231	0.127	-0.479	0.094	2.676	0.243	0.635	-0.335	1.06	-0.053	0.271	0.844	-0.567	1.381	-0.02	0.449	-18.387	-0.13	-0.432	0.238	0.292	-0.274	0.59	1.36	2.032	0.052	0.249	-0.301	0.176	-0.245	0.501	0.327	0.832	0.813	-0.825	-9.577	1.208	0.023	0.193	3.913	0.963	-0.318	0.132	0.19	0.163	1.739	-0.184	-0.643	0.752	0.179	0.164	0.165	0.195	-0.238	0.734	0.209	0.216	0.199	-0.013	0.664	0.311	0.372	0.418	-3.191	0.327	0.165	-0.249	-1.69	0.132	-0.676	-0.268	0.343	0.133	-0.647	0.201	0.091	0.217	-0.878	0.109	0.64	0.055	0.262	-0.008	-0.288	0.004	1.265	0.188	-0.067	0.512	0.838	0.066	0.06	0.513	0.066	0.143	0.211	0.471	0.195	-0.366	-0.398	0.517	0.136	1.624	0.755	0.811	0.287	0.118	1.193	1.033	0.845	0.193	1.328	0.114	2.664	-17.954	-0.076	0.792	0.096	0.113	-0.232	0.836	0.069	0.191	0.77	0.094	0.702	0.507	0.177	1.692	0.038	0.328	0.891	-0.867	-0.177	0.659	1.842	-0.311	-0.725	-1.075	-1.031	0.554	0.078	-0.019	-0.019	1.696	0.656	0.297	0.284	0.729	0.446	0.193	0.22	0.086	0.091	0.315	0.175	0.538	0.013	0.218	1.115	-0.014	1.36	0.129	-0.418	1.016	0.282	0.87	0.192	0.245	0.318	0.125	-0.087	-0.124	0.354	0.166	-0.286	0.3	0.238	0.717	0.66	0.201	0.676	1.655	0.163	0.457	0.301	2.98	-0.313	4.618	0.506	0.847	0.518	0.122	-0.369	0.216	0.063	0.195	0.153	0.129	0.451	0.182	0.458	1.544	0.498	-7.89	0.034	0.104	-0.136	0.012	-0.258	0.26	1.819	0.249	0.044	-0.404	0.027	0.19	-0.928	-0.3	0.199	-0.691	0.107	0.729	0.078	2.343	-0.644	-0.045	0.359	0.327	1.032	0.621	-1.288	0.68	0.011	0.07	0.525	0.103	-0.876	0.169	0.477	0.258	0.224	0.09	0.91	1.093	1.214	0.97	1.007	0.36	0.916	0.215	1.323	1.649	0.818	0.037	-0.104	-0.408	0.137	1.027	-0.913	-0.314	-0.006	0.035	0.124	0.869	0.46	0.858	0.574	0.328	-0.023	-10.358	-13.379	0.566	0.375	0.174	0.903	1.5	0.453	0.848	1.122	0.855	0.908	1.234	0.108	0.198	0.196	0.067	1.619	0.267	0.084	0.399	0.416	1.754	1.154	0.19	0.061	0.396	-0.345	1.843	-0.028	1.024	2.673	-0.086	0.059	1.446	0.267	2.363	0.197	0.02	0.234	0.211	0.146	0.451	0.188	0.973	0.517	0.34	0.011	0.254	0.114	0.339	0.072	0.501	2.223	0.565	0.334	0.076	6.33	0.276	0.688	0.104	2.092	-0.077	0.224	0.233	-0.555	1.431	0.51	0.266	0.87	0.571	-0.066	0.188	-0.038	0.239	0.646	0.155
X57516	X35130	0.435	0.112	0.172	3.173	-0.534	-0.297	0.174	1.075	-0.112	0.968	-4.308	-0.482	-0.287	0.067	0.481	-0.029	-0.169	-0.391	-0.973	0.186	-0.453	-0.124	-0.818	-2.817	0.179	-0.347	1.776	-0.026	0.233	0.593	0.295	0.53	-0.514	0.02	0.204	0.532	-1.192	-0.015	2.785	-0.332	0.194	-0.117	-1.651	0.057	0.328	0.381	-0.243	-0.745	0.092	0.166	1.01	0.151	0.764	0.141	-1.141	0.565	-0.436	1.378	0.958	-0.135	0.208	0.641	-0.187	0.263	0.364	0.113	0.549	2.544	-0.985	4.077	-0.661	0.194	0.206	-2.723	-0.933	0.02	-0.172	0.948	0.141	1.508	-0.185	0.714	0.761	0.185	0.268	0.037	0.093	0.028	0.534	0.31	-0.777	0.547	0.011	1.477	0.146	0.384	0.918	-6.397	0.199	0.128	-0.327	-1.628	0.198	-0.529	0.421	-0.265	0.336	-0.555	0.191	0.231	0.177	0.007	-0.842	0.233	-0.709	-0.085	-0.06	0.266	0.847	-0.938	-0.306	-0.234	0.292	1.132	-0.71	-0.214	-0.066	0.288	0.144	0.203	-0.487	0.609	-0.742	-0.073	1.191	0.104	1.972	0.898	0.913	0.12	0.144	0.907	2.843	2.217	0.113	0.114	0.355	0.268	-5.48	0.215	0.812	-0.251	-0.561	-1.402	0.825	0.184	0.185	0.623	0.129	0.965	0.542	0.129	2.849	0.003	0.889	0.297	0.557	0.378	0.399	0.581	0.185	0.213	-0.233	-0.249	-0.194	-0.42	-0.629	-0.139	0.607	0.867	0.325	0.887	1.048	0.614	0.354	-0.048	0.266	0.175	0.011	0.316	0.386	0.196	0.244	0.984	0.239	-0.126	0.547	1.371	0.897	0.009	0.265	0.017	0.136	0.629	0.264	-0.16	-0.553	0.599	0.099	0.409	0.244	0.224	-0.06	-0.059	0.198	0.573	1.348	0.035	0.374	0.376	2.192	-1.519	-0.638	0.513	2.499	0.273	0.256	-0.03	0.525	0.287	0.188	-0.014	0.242	0.24	0.212	0.339	1.382	-0.806	1.847	0.142	0.738	0.296	-0.114	-1.141	0.028	1.264	2.103	-0.486	0.243	0.039	0.142	0.267	-0.046	0.088	0.304	0.142	0.535	-0.112	1.737	0.696	0.11	0.27	0.261	-0.454	-0.84	0.555	-0.663	1.014	0.2	-0.348	0.141	-0.027	0.119	0.093	0.209	-1.087	0.183	0.12	0.605	0.921	1.348	-0.122	0.343	0.085	0.497	0.345	1.504	1.627	0.09	-1.141	-1.605	0.036	0.204	-1.811	0.44	0.109	-0.113	0.248	-0.361	0.256	-2.2	0.423	0.28	-0.297	0.38	-9.38	0.517	0.102	0.183	-0.025	0.954	0.98	-1.908	-0.302	1.458	0.855	5.153	0.189	0.171	0.061	0.088	-0.005	0.248	0.052	0.205	0.975	1.357	0.525	0.162	0.154	0.527	-0.204	2.233	-0.703	1.396	1.865	-0.003	0.039	1.73	0.181	-1.86	-3.388	0.185	-0.008	0.143	0.836	0.564	0.015	-1.904	0.489	0.552	1.334	0.37	0.748	0.292	0.071	0.159	1.517	0.182	1.216	-0.781	2.246	-0.056	-0.221	0.432	-1.507	0.753	1.151	0.192	0.232	2.697	0.76	0.043	0.937	0.602	0.363	-0.032	0.581	0.114	0.628	0.178
X57516	X1498	-0.842	-0.622	0.121	1.234	0.066	2.862	0.203	0.893	-0.421	1.391	1.593	0.742	-0.408	0.182	-0.307	-0.062	0.287	0.182	-0.578	0.207	0.531	0.202	0.413	1.497	0.101	-0.144	-0.56	0.264	0.195	0.261	-0.069	-0.078	-1.272	-0.01	0.26	-0.216	-0.83	-0.793	2.275	-0.23	0.049	0.131	1.273	0.265	-0.011	0.002	0.729	-0.767	0.209	0.222	-5.619	-0.556	0.691	-0.912	0.463	0.268	0.511	0.052	0.936	0.479	0.255	0.091	0.19	-0.123	0.36	0.036	0.884	2.229	3.152	-6.575	-0.43	0.195	0.225	-0.043	-0.206	0.351	0.229	0.03	0.222	1.616	-0.519	1.42	0.044	0.059	0.159	0.251	0.209	-0.204	1.72	0.019	-0.278	0.24	0.244	0.527	-0.023	0.027	0.776	0.065	-0.0	0.053	0.61	0.4	0.075	-0.092	0.426	0.087	0.727	0.336	-0.309	0.219	0.211	-0.042	0.075	0.532	0.312	-0.035	0.217	0.052	0.416	0.111	0.214	0.248	0.451	0.864	0.219	0.126	0.303	0.155	0.178	0.503	0.278	0.15	-0.512	-0.797	-1.417	-0.005	0.425	-0.176	0.822	0.317	0.16	1.143	2.304	0.948	0.237	0.189	0.17	1.497	-4.981	0.527	-2.331	0.142	0.58	1.001	0.447	0.115	0.214	1.324	0.139	0.196	0.507	-0.218	2.716	-0.011	0.495	0.837	0.04	0.442	0.329	1.122	-0.37	-0.397	0.041	-3.357	0.283	0.772	0.276	0.015	0.188	-0.127	0.323	1.167	0.937	0.511	0.3	0.145	0.243	0.27	-0.294	0.462	0.346	0.055	0.502	1.014	0.216	1.587	-0.154	-0.07	0.861	0.334	0.807	0.307	0.269	0.021	0.06	0.195	0.056	0.322	0.182	0.108	0.305	0.252	-0.085	-0.131	0.366	1.057	0.766	-1.131	0.312	-0.145	2.569	0.083	-0.363	0.316	0.975	0.513	0.278	-1.512	-0.446	0.288	0.095	0.207	-0.365	0.448	-0.093	0.403	1.76	2.831	-4.787	0.267	0.979	-0.007	0.233	0.743	0.075	1.476	-0.325	0.197	0.347	0.052	0.211	0.719	-0.246	0.223	-0.254	0.146	0.83	0.195	1.99	0.906	0.006	0.041	0.305	-0.204	0.82	0.427	0.518	0.489	0.211	0.858	0.223	0.799	0.18	0.51	-0.12	0.684	0.219	0.682	0.954	1.025	0.815	0.974	0.392	0.083	0.314	-0.404	1.659	0.45	0.223	0.599	-1.255	0.154	0.701	0.127	0.113	0.051	0.246	0.198	0.443	0.3	0.046	0.834	0.295	0.246	-3.233	-12.775	-0.936	-0.197	0.211	0.864	1.171	1.007	2.012	1.67	1.975	0.252	7.666	0.151	0.154	0.184	0.175	0.799	0.027	0.31	0.401	0.782	2.129	0.822	0.212	-0.233	0.184	-0.083	-4.083	-0.007	0.741	3.515	-0.337	0.104	1.762	0.426	2.405	0.383	0.013	-0.117	0.238	0.217	0.774	-0.02	-0.568	0.527	-0.274	1.15	0.223	1.224	0.047	-0.416	-3.012	-0.105	1.037	-0.194	0.193	-4.369	-0.097	0.496	0.15	1.784	0.071	1.354	-0.78	-1.293	1.461	0.198	0.089	-0.419	0.655	-0.395	0.287	-0.037	0.187	0.578	-0.297
X57516	X36752	-0.049	0.635	0.369	2.622	0.794	1.826	0.285	0.763	0.474	1.385	1.742	0.341	0.352	0.363	0.279	-0.076	0.425	0.365	0.337	0.147	1.127	0.235	0.196	-0.091	-0.669	0.09	-0.73	1.771	0.447	0.146	0.603	0.503	-0.495	-0.753	0.317	-1.577	0.314	-0.191	1.809	0.887	0.129	-0.064	0.814	-0.106	0.296	0.195	1.38	1.537	-0.689	0.48	-5.404	0.505	0.751	-1.756	0.579	1.069	3.043	-0.233	0.019	0.528	0.219	0.829	0.366	0.129	0.481	-0.235	0.887	1.424	2.17	1.548	1.658	0.266	0.294	1.74	1.172	-0.526	0.406	1.088	0.3	0.47	0.549	1.254	0.441	0.397	0.386	0.184	0.349	-0.819	1.441	0.901	1.118	0.118	0.349	0.287	0.503	0.66	0.418	-0.334	0.186	0.374	0.736	-0.289	0.389	-0.632	-0.001	1.083	0.147	0.718	0.274	1.11	0.39	0.004	0.245	0.962	-0.071	0.396	0.393	0.416	0.683	0.087	0.234	0.254	0.533	0.886	0.219	0.497	0.712	0.502	0.361	0.663	-0.126	0.581	0.253	1.363	0.573	0.206	1.311	0.098	0.64	0.915	0.368	0.842	4.966	1.812	0.4	-1.178	0.18	-3.517	-2.077	0.563	0.576	0.104	0.715	-0.386	0.451	0.391	0.281	1.427	0.269	0.613	0.505	0.018	2.242	0.275	0.717	0.903	0.263	0.492	0.408	2.027	0.324	0.356	0.524	-0.559	0.129	-4.374	0.168	0.339	1.039	0.878	0.139	0.531	0.912	0.63	0.444	-0.099	0.475	0.019	-0.192	0.466	0.569	0.364	0.697	0.904	0.655	1.627	-0.397	0.82	0.425	0.475	0.445	-0.318	0.246	0.363	0.129	0.544	0.243	0.562	0.199	0.428	0.414	0.311	0.652	0.391	0.355	1.279	-0.563	0.407	0.431	-0.177	1.904	-0.75	2.269	0.494	-0.859	0.331	0.198	-0.232	0.508	0.426	0.179	0.452	0.36	0.455	0.401	0.209	0.432	-6.061	-1.486	-0.77	0.596	0.445	0.24	0.539	-0.431	2.501	-2.59	0.91	0.182	-0.897	0.382	0.412	0.827	0.145	0.723	0.056	0.703	0.895	0.514	0.187	0.101	0.093	0.033	0.667	0.895	0.099	0.885	1.209	-0.001	0.822	0.389	-1.058	0.336	0.333	-1.57	0.598	0.395	0.629	0.488	1.586	0.567	1.004	0.474	0.392	0.235	-0.868	1.698	0.659	0.315	0.205	0.705	0.387	0.806	0.835	0.663	0.225	-0.005	0.424	0.269	0.273	0.211	0.747	0.203	0.025	-1.931	-4.545	0.716	0.234	0.088	-0.926	0.543	0.043	1.595	1.218	0.874	0.19	3.962	0.348	0.38	0.391	0.353	0.609	0.135	0.379	0.483	0.72	1.561	0.664	0.362	-0.712	0.302	-0.951	1.722	-0.566	1.103	2.845	0.057	0.278	1.518	0.509	1.798	-0.041	0.339	0.404	0.302	-2.788	0.617	0.239	1.135	0.514	-0.064	1.687	0.327	1.013	-0.161	0.394	0.236	1.323	0.655	-0.156	0.747	9.431	0.432	0.733	0.6	-0.492	0.458	1.068	0.438	-0.507	0.522	0.64	-0.363	-0.278	-0.223	0.485	0.36	-0.389	0.376	0.621	-0.821
X57516	X35157	0.44	1.0	0.263	1.755	0.893	0.701	0.241	0.436	0.187	0.031	2.124	-1.489	0.578	-0.901	0.539	0.122	-0.082	0.248	-0.567	0.25	0.522	-0.241	0.429	1.145	-0.068	0.033	0.494	-2.063	0.574	1.381	0.621	0.374	0.266	0.686	0.245	0.164	-0.074	-0.009	2.235	0.256	0.858	-0.851	0.015	0.229	0.273	0.63	-0.572	1.12	-0.272	0.458	-13.432	-0.506	0.814	0.195	0.037	0.353	1.49	2.808	1.889	-0.621	0.287	0.868	-0.879	0.024	0.519	0.379	-0.118	1.312	-2.094	-7.23	-0.254	0.213	0.169	1.858	0.307	0.155	0.24	0.809	0.018	-0.068	0.026	0.543	0.512	0.311	0.305	0.041	0.244	0.614	0.496	0.679	0.894	0.402	0.028	-0.031	-0.121	0.577	1.388	-1.94	-0.139	0.233	0.017	-0.692	0.247	-0.054	-0.155	0.093	-3.083	0.069	0.248	-0.323	0.254	-0.539	-0.039	0.727	-0.728	0.063	0.021	0.329	0.702	-1.045	0.049	-0.135	0.443	1.139	-0.107	-0.05	0.56	0.405	0.141	-0.088	0.051	0.409	0.332	0.044	0.929	0.209	0.691	0.893	0.369	0.706	0.221	0.937	1.887	1.903	0.225	0.748	0.006	3.555	-9.166	0.387	1.561	0.251	0.337	0.348	0.098	0.164	0.162	0.211	0.205	0.221	0.473	0.232	2.489	0.079	0.59	0.423	-0.041	0.207	0.405	1.196	0.243	0.405	-0.311	-0.372	0.145	0.405	0.346	0.252	1.161	0.6	0.351	0.574	0.508	0.451	0.37	-0.273	0.106	0.253	0.255	0.325	-0.481	0.204	-0.101	0.702	0.202	0.223	-2.186	0.859	0.572	0.063	0.601	0.363	-0.386	0.516	0.232	0.389	-0.007	0.361	0.203	0.172	0.246	0.272	0.861	0.713	0.223	1.201	1.394	0.246	0.439	0.505	2.499	-0.075	3.186	0.464	0.191	0.405	0.235	-0.886	0.23	0.053	0.232	0.254	0.248	0.117	0.163	0.322	2.008	0.969	-7.047	0.203	0.2	-0.084	-0.453	0.086	0.336	5.335	0.723	0.937	0.148	-0.152	0.228	-0.456	0.095	0.229	-0.764	0.256	0.684	-0.078	1.108	-0.048	-0.034	0.466	0.881	0.851	0.652	0.045	0.377	0.995	0.24	0.82	0.245	-0.782	0.209	0.366	0.162	0.387	0.239	0.603	1.557	0.418	1.433	0.697	0.402	1.171	0.288	0.976	1.209	0.576	0.267	0.043	-0.599	0.197	0.268	-0.364	0.567	0.225	-0.204	0.277	0.887	0.306	1.141	0.749	0.144	-0.089	-6.97	-14.623	0.425	0.411	0.225	0.024	1.534	1.092	1.043	0.909	1.379	1.136	1.67	0.242	0.217	0.053	0.09	0.759	0.294	0.159	0.206	0.584	2.399	0.434	0.172	0.194	0.635	0.092	2.021	-0.476	0.887	1.747	-0.219	0.103	1.335	0.096	2.085	-0.66	0.209	0.173	0.211	0.739	0.56	0.135	0.179	0.448	0.512	1.041	0.471	0.835	0.322	0.213	0.494	0.564	0.551	0.736	-0.468	4.023	0.313	0.532	0.282	1.91	0.065	0.16	0.092	-0.841	1.61	1.771	0.284	0.045	1.101	-0.035	-0.071	-0.131	0.296	0.551	0.218
X57516	X43255	0.576	-0.823	0.012	0.625	0.467	1.237	-0.063	1.121	-1.07	0.673	0.742	1.883	0.012	-0.063	-0.035	-0.022	0.029	-0.055	-1.346	0.011	1.128	0.507	-0.1	-1.485	-0.004	-0.066	-0.494	-0.674	-0.135	0.286	-0.091	0.043	-0.515	-0.943	-0.064	-0.073	-0.946	-0.199	1.35	0.057	0.372	0.289	-0.025	-0.038	-0.075	-0.08	1.435	-1.67	0.318	0.284	-4.565	-0.058	0.11	-0.157	-0.582	-0.241	0.887	-2.489	1.463	0.508	-0.005	0.15	-0.052	-0.084	0.868	0.312	1.048	0.032	-2.542	-2.454	-1.001	-0.032	-0.095	2.472	-0.591	0.713	-0.094	0.107	-0.033	1.58	-1.221	-0.029	0.322	-0.001	0.104	-0.054	-0.028	-0.35	-0.116	-0.843	0.13	-0.053	-0.096	0.521	-0.474	-0.18	0.819	-0.068	-0.217	-0.07	-0.108	0.407	-0.078	0.806	-1.763	-0.187	0.382	-0.735	-0.033	-0.466	0.102	-0.212	0.09	0.175	-0.136	0.486	-0.083	-0.33	0.239	1.227	-0.03	0.321	0.05	0.285	0.14	-0.252	-0.433	-0.275	-0.064	-0.032	-0.818	0.023	-1.429	-1.596	-0.779	-0.053	-0.399	-0.176	-0.15	-0.142	-0.03	0.239	-2.616	1.422	0.091	1.473	-0.542	2.111	-3.511	0.261	0.181	0.098	0.066	-0.173	1.173	-0.034	-0.057	-0.555	0.296	-0.853	0.383	-0.048	1.348	-0.417	-0.258	0.474	-0.576	0.284	-0.081	-0.377	0.213	0.395	0.053	-0.278	-0.192	0.911	0.286	0.092	0.924	-0.361	-0.05	1.03	-0.742	0.562	-0.185	-0.104	-0.453	0.027	-0.911	0.007	0.051	-0.077	-0.579	0.646	0.601	0.524	0.084	0.225	-0.108	-0.052	0.788	0.367	0.178	0.156	0.091	-0.115	0.666	0.042	-0.045	-0.041	0.035	-0.131	0.114	0.16	-0.091	-0.025	1.366	-0.051	0.165	-1.409	1.68	0.741	0.52	0.417	-0.186	0.301	-0.047	2.499	-1.57	-0.259	-0.073	-0.303	-0.199	-0.492	-0.026	-0.021	1.862	1.572	3.352	0.212	1.12	-0.287	-0.385	3.454	-0.344	-4.036	0.749	-1.26	1.001	1.262	-0.034	0.49	0.684	-0.251	-0.214	0.171	0.187	1.539	0.47	-0.798	-0.053	-0.088	-0.117	0.458	0.896	-0.627	0.835	1.061	-0.117	-1.514	-0.057	1.349	-0.023	-0.535	-0.537	-0.081	0.257	-0.618	1.008	-0.516	1.24	-1.024	-0.056	0.653	-0.734	-2.279	0.464	-1.892	-0.339	0.839	-0.992	-0.061	1.083	1.509	-0.079	-0.118	0.043	-0.815	-0.078	-1.041	0.315	-0.6	0.424	-0.702	-0.734	-10.215	-0.101	0.619	0.017	0.052	-0.804	0.237	-2.229	-1.747	-2.541	2.637	-2.923	-0.079	0.068	-0.151	-0.171	-0.575	-0.117	-0.336	-0.43	0.813	1.392	-0.519	-0.061	0.107	-0.338	1.371	-2.647	-0.06	-2.949	1.125	-0.002	0.031	0.099	0.429	-1.928	-0.363	0.055	0.191	-0.128	-0.115	-0.246	-0.02	-1.605	0.458	0.523	-1.597	-0.556	6.563	-0.048	-0.168	-2.691	2.165	-0.269	1.35	-1.867	-3.942	-0.253	0.69	0.044	0.103	-0.82	-1.169	-0.316	-0.429	1.949	0.35	0.195	-2.075	-0.12	-1.15	-0.014	-0.49	-0.387	-0.073	-0.146
X57516	X1585	0.629	1.583	0.29	2.12	1.374	1.12	0.289	0.621	0.131	0.837	1.568	-0.673	-0.124	0.289	0.411	0.235	0.32	0.272	-0.543	0.289	0.773	-0.746	0.099	0.573	-0.09	0.28	-0.167	0.726	0.51	1.191	0.703	0.26	-1.083	0.489	0.328	0.007	0.002	-0.343	2.082	1.935	0.75	-0.305	0.301	0.265	0.262	0.56	0.482	0.548	-0.683	0.356	-9.779	-0.337	0.517	-1.619	0.457	0.647	2.57	0.378	1.53	-0.066	0.144	0.319	0.136	-0.068	0.69	0.559	0.944	0.945	-1.043	-2.992	-0.113	0.247	0.188	1.721	0.821	0.216	0.169	0.331	-0.037	-0.826	0.484	0.87	0.569	0.352	0.347	0.156	0.304	0.351	0.166	0.75	0.658	0.669	0.033	-0.188	-0.48	0.628	1.207	-1.036	-0.154	0.061	0.006	-2.076	0.298	0.279	-0.752	0.87	0.918	0.232	0.248	-0.114	-0.165	-0.272	0.03	0.541	-0.174	0.633	0.117	0.352	0.161	-1.151	0.212	-0.849	0.447	1.006	0.23	0.186	0.542	0.379	0.16	0.495	0.301	0.567	0.167	-0.161	0.492	0.106	1.001	0.648	0.541	0.761	0.299	1.042	2.445	1.325	-0.07	1.273	-0.035	5.234	-8.867	0.383	-1.384	0.355	0.167	0.194	0.938	0.19	0.238	-0.199	0.23	0.79	0.487	0.151	2.673	0.225	0.601	0.668	-0.462	0.243	0.004	0.998	0.483	0.385	-0.297	-0.703	0.117	-0.422	0.807	0.221	1.104	0.367	0.366	0.156	0.946	0.579	0.388	-0.125	0.137	0.33	-0.08	0.464	-0.168	0.055	0.383	1.306	0.003	1.42	-0.093	0.495	0.827	0.251	1.072	0.282	0.335	0.392	0.14	0.525	-0.125	0.467	0.258	0.266	0.329	0.326	0.376	0.748	0.383	0.445	1.543	0.321	0.46	-0.802	2.776	-0.306	-0.45	0.394	1.674	0.45	0.289	-0.938	-0.638	0.304	0.279	0.104	0.33	0.452	0.303	0.469	1.974	1.225	-3.036	0.177	0.637	0.058	-0.254	0.945	0.078	4.125	0.654	0.652	-0.019	0.445	0.253	-0.085	0.336	0.327	-0.359	0.138	0.743	0.626	1.055	-0.646	-0.457	0.453	0.252	1.144	0.899	0.331	0.693	0.001	-0.295	0.04	0.29	-0.908	0.185	0.846	0.069	-0.149	0.301	0.622	1.15	0.543	0.931	1.011	0.471	1.181	0.375	1.561	1.611	1.028	-0.107	-0.087	0.21	0.291	0.871	-0.028	-1.645	0.342	-0.252	-0.316	0.923	0.487	0.776	0.656	0.297	0.077	-3.925	-7.779	0.187	0.521	-1.285	0.492	1.737	0.914	1.927	0.796	0.809	0.506	0.033	0.249	0.206	0.315	0.036	1.376	0.339	0.025	0.312	0.459	1.833	0.677	0.108	0.341	0.468	0.248	1.975	-0.047	-0.023	3.589	0.198	0.262	1.575	0.266	1.7	-2.542	-0.051	0.116	0.298	0.687	0.576	0.153	-0.332	0.509	-0.079	1.444	0.136	1.25	-0.261	0.319	-0.281	0.895	0.079	0.289	1.703	-2.568	0.333	0.772	0.455	1.424	-0.156	0.444	0.323	-0.569	1.149	1.05	0.328	0.333	1.112	-0.16	0.163	-0.098	0.126	0.613	0.325
X57516	X33953	0.71	0.016	0.309	1.36	0.885	0.829	0.171	1.221	-0.733	1.69	-0.04	0.072	-0.518	0.251	-0.413	-0.27	0.345	0.299	0.279	0.306	0.907	2.154	1.184	1.083	0.173	0.391	-1.009	-0.384	0.173	0.773	0.742	-0.143	-0.079	-0.041	0.299	-0.291	0.129	0.255	4.628	0.985	0.707	0.561	-1.799	-0.272	0.292	0.217	0.76	-1.577	0.149	0.2	-2.218	-0.056	0.625	-1.875	0.224	1.359	2.341	0.217	2.502	0.295	0.043	-1.137	0.187	0.044	0.973	0.597	1.255	0.645	-1.489	-0.032	-0.338	0.298	0.197	4.304	-1.187	0.909	0.276	0.252	0.299	2.291	-0.804	0.847	0.29	0.263	0.292	0.324	0.304	0.104	0.687	0.122	0.721	0.048	0.318	0.551	0.361	0.044	0.295	1.115	-0.563	0.23	-0.399	0.433	0.284	0.83	-1.873	0.675	0.387	-0.603	0.09	0.583	-0.574	0.4	0.453	0.537	0.494	-0.158	0.231	0.012	0.633	0.784	0.296	0.353	0.456	0.681	0.398	-0.417	0.484	-0.311	0.227	0.668	-0.325	0.568	-1.724	0.13	-1.178	0.296	1.316	-0.556	0.48	0.716	0.144	0.885	2.605	1.722	0.002	-0.073	-1.194	1.495	1.365	0.706	0.308	0.357	0.688	0.394	0.892	-0.148	0.251	0.246	0.439	-0.785	0.467	0.278	1.873	0.449	0.135	1.374	-1.805	0.575	0.597	-1.176	0.367	0.944	0.429	-1.405	0.508	1.447	0.75	0.218	1.344	0.088	0.109	1.147	-1.0	0.634	0.166	0.102	-1.736	0.212	0.062	0.465	0.449	0.192	-0.418	1.112	0.368	1.428	0.236	0.458	0.113	0.423	0.8	0.444	0.304	0.318	0.349	0.345	0.497	0.426	0.34	0.167	0.425	0.275	-0.548	0.262	0.002	1.056	1.419	0.308	0.449	-0.564	2.488	0.327	1.072	0.462	0.017	0.502	0.156	1.115	0.38	0.34	0.299	0.293	0.185	0.478	0.197	0.033	1.6	1.613	-0.502	0.355	0.873	0.356	-0.139	2.623	-0.168	3.207	-0.331	-0.646	0.528	0.271	0.195	0.584	-0.45	-0.667	-0.477	0.308	0.589	0.69	2.116	-0.665	-0.313	-0.018	0.883	0.983	0.833	-0.782	0.85	-1.118	0.256	0.069	0.27	0.946	0.297	0.47	0.258	0.93	-0.375	0.387	1.148	1.262	0.355	0.016	0.406	0.554	-0.047	-2.138	1.245	-0.679	0.243	0.848	-1.194	0.171	0.001	1.328	0.206	0.077	-0.047	-0.433	1.19	0.158	1.267	-1.615	0.386	0.411	2.766	-5.114	-0.144	-1.097	0.296	1.358	0.669	1.173	-0.041	1.008	-1.556	-0.607	2.344	0.269	0.234	0.177	0.258	1.424	0.308	0.334	0.202	0.904	0.294	0.783	0.202	0.474	-0.044	0.76	-1.295	-1.231	0.271	3.212	0.058	0.28	0.021	0.49	1.539	1.667	0.301	0.272	0.297	-0.064	0.382	0.321	0.544	0.518	0.175	0.785	-0.606	1.508	0.31	0.246	-4.351	0.604	1.129	0.66	-0.49	-7.994	0.119	0.247	0.377	0.969	-0.408	1.004	0.375	-0.232	1.869	0.14	0.307	-0.248	0.774	-1.295	0.239	-0.154	0.297	0.405	0.14
X57516	X22185	0.593	0.685	0.199	0.367	0.441	0.855	0.186	0.251	0.22	1.185	-0.193	-0.045	0.182	0.177	0.092	0.345	0.169	0.182	-0.154	0.152	0.325	0.197	-0.58	0.003	0.066	0.242	-0.727	1.361	0.457	0.647	-0.285	0.383	-0.258	-0.115	0.125	-0.257	-0.067	0.116	3.123	0.094	0.472	0.066	1.261	-0.238	0.373	-0.145	1.483	0.357	-0.61	0.313	1.718	-0.096	0.436	0.202	0.073	0.584	2.189	-0.017	-0.519	0.092	0.245	0.485	0.144	0.281	0.433	0.334	0.621	0.217	0.411	-0.332	-0.211	0.088	0.162	0.749	0.824	0.214	0.119	0.545	0.087	-1.02	0.274	0.822	-0.081	0.159	0.272	0.242	0.2	0.076	0.314	1.274	-0.116	0.407	0.054	1.23	0.24	0.666	1.36	1.036	0.13	0.176	-0.668	-1.584	0.12	0.24	-0.404	1.906	0.86	0.373	0.164	0.489	-0.06	0.014	0.264	0.251	0.171	0.223	-0.207	0.183	-0.3	-0.782	0.1	-1.252	0.349	0.619	0.144	0.294	0.043	0.448	0.141	-0.143	-1.143	0.476	-0.366	0.457	1.266	0.129	0.972	0.87	-0.095	0.619	0.131	0.573	3.066	1.782	-0.028	-0.459	0.389	1.822	-0.299	0.356	0.15	-0.047	-0.796	0.297	-0.495	0.167	0.137	0.451	-0.092	0.635	0.122	0.155	1.768	0.329	-0.34	0.198	0.223	0.419	0.386	0.807	-0.123	0.354	0.064	-0.447	-0.188	-0.393	0.464	0.29	0.507	0.94	0.118	0.407	0.728	0.35	0.34	0.194	0.132	0.057	0.552	0.35	0.427	0.233	0.147	-0.237	0.667	0.669	0.403	0.464	0.129	-0.042	0.372	0.076	0.165	-0.331	0.142	0.523	0.155	0.307	0.097	0.506	-0.567	0.237	0.34	-0.087	-0.321	0.065	1.114	0.053	0.311	1.246	2.068	-1.223	-2.162	0.343	1.31	0.356	0.07	1.385	0.608	0.182	-0.366	0.114	0.051	0.386	-0.866	0.463	-0.62	0.096	3.344	-0.092	-1.288	0.29	0.131	1.424	0.294	-11.656	-2.231	1.13	0.396	0.536	-0.008	0.046	-0.322	0.04	-1.252	0.068	0.792	-0.54	2.038	-0.322	-0.675	-0.054	1.364	1.689	0.728	-1.723	0.098	1.787	-0.04	0.809	-0.171	-2.678	0.168	-0.518	0.503	0.42	0.197	1.213	0.207	0.673	0.182	-1.123	0.413	1.942	-0.086	-0.093	0.751	-0.319	0.266	0.151	0.644	0.086	-0.452	0.465	0.198	-0.097	0.318	0.508	1.835	-0.125	-1.031	0.061	0.027	0.185	2.398	-0.427	0.147	-0.029	0.116	-0.547	2.314	0.128	-0.456	-0.415	-0.434	1.194	-1.594	0.036	0.185	0.077	0.223	1.511	0.14	-0.74	0.385	0.259	2.44	1.286	0.111	0.385	-0.856	0.374	1.139	0.81	-0.219	4.498	0.297	-0.324	-0.044	0.322	1.245	2.182	0.083	-0.164	0.108	-0.364	-0.646	0.23	1.569	0.24	-0.11	2.428	-0.265	1.195	0.266	0.201	0.836	-0.535	-0.208	0.815	-1.338	-11.01	0.251	-0.365	-0.81	0.384	-0.918	0.173	-1.174	-0.231	1.461	-0.137	0.113	-5.61	1.227	0.398	-0.14	-1.578	0.29	0.734	0.119
X57516	X35665	1.619	2.127	0.162	2.956	-1.426	-0.306	0.129	0.615	0.098	1.413	-0.954	0.532	0.626	0.341	-0.039	0.516	0.341	0.289	0.519	-0.714	0.908	0.996	0.745	0.43	-0.861	-1.27	-3.123	0.921	0.559	0.436	0.87	0.554	-2.793	-0.229	0.389	-0.231	0.047	0.387	-0.573	1.315	0.54	0.6	-0.102	-0.13	0.329	0.561	1.074	-3.855	0.051	0.388	-3.083	0.51	0.287	-0.198	-1.515	-0.18	1.959	3.494	1.534	0.166	0.251	-0.786	0.358	0.403	0.958	-0.08	1.242	0.309	0.876	3.648	2.141	0.352	0.37	4.164	1.215	-0.18	0.356	1.133	0.365	0.513	-0.029	0.585	0.476	0.355	0.345	-0.095	0.239	-0.626	0.605	1.179	-0.113	0.267	0.379	0.474	0.5	0.735	-1.43	-0.718	0.04	-0.049	1.023	-5.882	0.047	-0.241	0.494	1.401	-0.231	0.439	0.263	0.079	0.345	0.246	0.405	-0.178	0.376	0.613	-0.274	0.413	0.411	0.672	0.312	0.219	0.413	0.91	-0.061	0.087	0.591	0.261	0.322	0.737	0.762	0.391	0.296	1.332	0.069	0.345	1.017	0.741	0.662	0.218	0.101	1.082	3.865	0.228	0.238	1.831	0.253	2.016	3.744	0.521	0.957	0.081	0.123	0.127	1.154	0.318	0.313	1.551	0.287	0.901	0.083	0.289	1.943	0.492	0.395	1.097	0.469	-0.41	0.516	1.097	0.1	-0.101	0.153	-1.331	0.511	-0.812	0.056	0.497	0.457	0.729	0.361	0.256	1.103	0.62	0.369	0.216	0.619	0.142	0.772	0.441	0.423	0.292	0.536	1.169	0.169	1.08	0.55	0.576	0.769	-0.52	0.118	0.478	0.365	0.225	0.275	0.15	0.549	0.032	0.066	0.502	0.139	0.377	0.548	-0.103	0.266	1.015	0.589	0.341	0.413	1.109	1.547	-0.329	-4.791	0.382	3.255	0.507	0.394	-2.615	0.7	0.394	0.208	0.225	0.347	0.372	0.368	0.514	1.445	0.236	3.408	0.184	0.238	0.073	0.369	0.177	-0.608	8.622	0.698	0.183	0.003	-0.11	0.314	-0.09	-1.292	0.366	0.31	0.18	0.617	0.404	0.522	0.294	-0.149	0.532	-0.239	0.244	0.354	0.963	0.412	0.183	0.367	0.741	-0.577	0.051	0.224	0.639	-0.091	0.302	0.263	0.486	0.483	0.211	1.226	0.911	0.435	0.733	0.662	0.619	1.501	1.154	0.213	0.371	0.303	0.331	0.411	-1.813	-0.115	0.187	0.571	0.602	0.36	0.108	0.704	0.883	0.44	0.232	2.877	1.513	0.633	-1.668	0.23	0.628	0.872	0.76	1.498	1.184	1.353	-2.068	0.956	0.232	0.364	0.342	0.214	1.372	0.351	0.4	0.251	-1.561	0.617	0.488	0.346	0.446	0.629	0.257	1.845	-0.94	0.306	0.697	0.426	0.358	1.37	0.142	1.754	0.95	0.362	0.279	0.368	0.429	0.595	0.337	-1.006	0.519	0.414	0.425	0.345	-1.469	0.447	-0.248	0.822	0.051	0.163	-0.364	0.809	-11.568	0.404	0.153	0.226	2.12	-1.016	0.491	0.383	0.516	-0.563	0.415	0.172	-1.222	0.414	0.476	0.229	0.471	0.372	0.599	0.38
X57516	X37432	0.675	1.584	0.25	0.596	0.572	0.589	0.247	1.144	-0.021	0.043	-6.957	-0.697	0.321	0.097	0.503	0.462	-0.304	0.222	-0.219	-1.187	1.036	-1.543	-1.102	0.928	0.187	0.214	0.258	0.963	0.556	1.081	-0.274	0.38	-1.876	0.034	0.229	0.819	0.56	-0.039	0.551	2.088	0.935	-0.237	-0.434	0.075	0.305	0.641	0.047	1.941	-0.608	0.226	0.729	0.038	0.139	-0.361	0.412	0.93	0.296	3.796	1.313	-0.153	0.128	1.469	-0.852	0.207	0.037	0.608	0.487	1.079	0.627	5.59	0.207	0.232	0.26	-0.081	1.652	-0.658	0.232	0.263	0.237	0.488	0.941	-0.129	0.43	0.28	0.306	0.144	0.254	0.632	0.035	0.761	1.316	0.325	0.246	-0.08	-0.103	0.611	0.927	-1.728	-0.208	0.246	-0.372	-1.865	0.221	-0.162	-3.843	1.484	0.916	0.182	0.104	0.037	0.27	0.032	0.298	0.468	-0.346	0.612	0.259	0.244	-1.241	-0.318	-1.029	-0.747	0.492	1.124	0.225	-0.007	0.387	0.444	0.24	0.87	0.488	0.615	0.197	0.181	0.104	0.239	-0.135	0.448	0.348	0.194	0.166	0.768	1.055	1.713	0.204	2.523	0.562	0.6	5.77	0.511	0.895	-0.533	0.266	0.224	1.309	0.125	0.134	-1.675	0.219	0.691	0.486	0.245	2.311	0.313	0.492	0.014	0.346	-0.126	-0.685	1.296	0.254	-0.319	0.094	-0.101	0.174	1.155	-0.567	0.32	0.224	0.148	0.178	-0.794	0.873	-0.989	0.192	0.112	-1.103	0.293	-0.198	0.233	0.055	0.202	0.352	0.484	0.199	0.589	-0.087	1.484	-0.108	0.299	0.278	0.305	0.294	0.369	0.318	0.52	-0.587	0.549	-0.032	-0.019	0.338	0.274	-0.259	1.024	0.245	-0.053	2.042	0.224	-0.117	0.323	2.948	0.715	-2.096	0.454	-0.226	0.172	0.254	1.272	0.345	-0.099	0.251	0.354	0.253	0.468	0.078	0.142	1.075	-1.353	-0.029	0.229	-0.089	0.341	-0.222	-0.317	0.332	1.14	-1.582	1.161	-0.148	0.451	0.153	0.465	0.942	0.224	-0.545	0.25	0.484	0.174	0.463	-0.43	0.053	0.502	0.79	0.495	0.425	-2.001	0.242	-0.096	0.247	-0.313	0.133	-1.045	0.104	-0.423	-0.084	-0.288	0.248	0.409	0.446	-0.535	0.817	1.525	0.145	1.073	0.511	1.046	0.524	-0.136	-0.004	-0.544	0.113	0.248	1.082	-0.96	0.237	0.347	0.226	0.055	0.56	0.356	0.343	0.097	-0.404	0.042	-1.787	-5.752	0.398	0.551	0.189	0.244	1.539	-0.709	1.004	-0.529	1.77	2.023	-3.443	0.237	-0.023	0.179	0.248	0.0	0.272	-0.332	0.274	0.421	1.554	0.53	0.139	0.195	0.027	0.427	3.653	0.522	-0.446	1.259	0.012	0.21	0.694	-0.011	3.642	-0.268	0.25	0.251	0.268	0.723	0.489	0.28	-0.225	0.376	0.377	1.298	0.11	1.945	0.213	0.275	-1.22	1.371	-1.11	0.016	2.206	-6.025	0.181	0.239	0.503	-0.264	0.593	-0.741	0.263	0.633	0.166	1.031	0.291	0.601	1.246	0.147	0.171	0.343	0.066	0.326	0.276
X57516	X43530	0.212	-0.256	0.12	0.818	-0.21	-0.508	-0.005	0.633	-0.384	0.428	3.876	-1.96	1.452	-0.01	-0.196	-0.158	0.155	-0.005	-0.468	-0.071	0.062	0.348	4.551	0.569	-0.436	0.136	-0.094	1.955	-0.238	1.151	0.135	0.545	-0.116	-0.251	0.1	0.437	-0.897	0.137	-0.519	3.435	-0.215	0.191	-0.801	0.179	0.025	0.838	1.333	1.081	0.109	-0.272	-0.658	-0.149	-0.207	-0.837	0.07	-0.277	-1.045	-0.734	3.066	0.489	0.021	-0.611	-0.005	1.291	-0.071	-0.211	0.309	3.283	-0.225	-0.88	-1.29	-0.156	-0.072	-1.487	-0.346	0.379	0.043	-0.332	-0.054	0.587	-0.467	0.58	0.061	0.036	-0.126	-0.071	-0.012	0.264	0.935	1.367	0.872	0.046	0.252	-0.465	-0.164	-0.294	0.232	-0.692	0.207	-0.043	-1.882	-0.877	0.009	-0.437	0.251	-0.36	0.236	0.122	-0.035	-0.323	0.24	-0.072	-0.191	-0.107	0.357	-0.153	-0.014	-0.122	0.243	1.146	-0.004	0.484	0.071	-0.085	0.113	0.359	-0.243	-0.371	-0.017	0.676	-0.771	-0.183	-0.409	-0.966	0.479	-0.005	-0.04	-0.401	-0.271	-0.196	0.048	-0.6	-1.086	1.179	-0.049	0.31	0.403	-2.267	0.008	0.217	0.95	0.022	-0.274	-0.149	1.097	-0.0	-0.009	-0.497	0.249	0.143	0.024	-0.008	1.284	-0.164	-0.018	1.184	0.587	0.329	0.081	0.387	0.144	-0.04	0.177	-1.378	0.204	0.75	1.714	0.274	0.024	-0.475	-0.072	0.589	-0.181	-1.014	-0.181	-0.098	-0.22	-0.005	-0.442	0.17	-0.099	0.06	-0.902	-1.178	0.322	0.224	0.789	0.069	0.969	-0.112	0.11	0.058	0.094	0.076	-0.042	0.168	-0.019	-0.335	0.102	-0.047	0.116	-0.157	-0.216	-0.646	-0.064	-0.177	1.008	0.201	-0.06	-0.464	0.887	-0.518	-3.168	0.192	-1.061	0.013	0.158	-2.15	0.118	-0.232	-0.019	-0.274	-0.174	1.017	0.259	0.164	1.713	2.138	1.115	-0.082	0.228	-0.133	0.014	0.018	0.409	-4.16	2.761	-1.207	0.486	-0.603	0.008	-1.133	0.562	-0.189	1.555	-0.013	0.015	-0.117	-0.075	-0.752	-0.035	-1.589	-0.55	0.307	0.846	-0.632	-0.628	0.996	-0.097	-0.23	-0.012	-0.106	-0.005	1.122	0.286	-0.758	-0.076	-0.564	-0.294	-0.028	0.357	-0.251	-0.292	-0.166	0.579	0.262	-1.194	0.292	-0.309	0.793	1.657	0.005	-1.486	1.399	1.609	0.047	-0.081	-0.222	-0.444	-0.073	-0.289	-1.187	0.61	-0.658	0.29	-2.06	-1.379	0.591	-0.01	-0.205	0.496	-0.203	-1.354	-0.02	0.736	-0.95	-2.926	0.071	0.057	0.128	-0.096	0.377	0.01	0.265	-0.109	0.577	0.991	0.769	-0.01	-0.44	0.45	0.019	0.302	0.309	-4.005	0.211	0.958	0.004	-1.774	-0.496	1.108	1.41	0.036	0.194	0.118	-0.581	0.302	-0.095	-1.553	0.168	-0.04	0.908	-0.112	0.699	-0.111	-0.146	-1.164	-1.335	0.161	-1.73	-1.818	-6.663	-0.226	0.657	-0.472	0.618	-0.51	-1.116	-0.287	-0.62	0.928	0.088	0.101	1.049	0.043	-0.163	0.165	0.175	0.237	-0.066	0.157
X57516	X43488	-0.319	-1.314	0.19	3.644	-0.78	0.814	0.091	0.893	-0.473	1.102	2.739	1.336	-0.984	0.138	-0.303	0.291	0.0	0.144	0.619	0.201	1.407	1.55	1.819	0.377	-0.021	-0.268	1.751	-1.917	0.652	-0.829	0.305	-0.313	0.697	0.762	0.232	-0.578	-0.704	-0.569	3.576	-1.171	1.037	-0.43	-1.388	-0.654	-0.203	-0.462	-0.09	2.047	0.335	0.369	-1.09	0.479	-0.601	-0.601	0.539	1.504	-2.123	2.725	-1.858	0.483	0.211	-1.208	0.095	0.285	0.912	0.771	0.442	1.372	-0.378	-6.176	-1.491	0.154	-0.001	2.264	0.657	0.832	0.204	-0.853	0.179	2.865	1.337	0.056	0.883	0.203	-0.087	0.259	0.18	0.604	2.491	-0.948	-1.165	-0.725	0.132	-1.098	0.483	1.055	2.139	0.81	-0.411	0.127	0.879	-2.268	0.02	0.503	-0.932	-1.172	-0.625	0.492	0.161	-0.816	-0.022	-0.27	0.422	0.69	0.597	-0.401	-0.15	-0.022	0.571	0.959	0.142	0.617	0.425	0.7	0.388	-0.152	-0.452	-0.224	0.069	-0.592	0.228	0.254	0.915	2.453	-0.6	0.091	-0.878	-0.505	-0.46	1.137	0.051	0.802	-2.505	-1.23	0.19	1.106	-0.342	4.879	1.942	0.617	-0.865	0.411	0.588	0.343	0.925	0.097	0.072	1.9	0.5	-0.48	0.06	0.097	-0.033	-0.235	-0.573	0.984	0.557	0.701	0.654	1.356	-1.268	0.845	-1.112	-0.003	-0.202	-0.588	1.212	0.048	1.132	0.954	0.013	-1.21	-0.365	0.273	-0.177	0.203	-0.414	-0.327	-0.671	0.133	0.5	-0.045	-1.116	0.965	0.548	1.258	0.356	0.204	0.836	0.362	0.814	-1.059	0.093	-0.155	-0.099	0.548	0.593	0.457	0.255	-0.253	0.372	0.223	-0.506	0.138	0.34	0.102	1.043	0.256	0.17	-1.152	1.224	1.142	-3.193	0.417	1.666	-0.269	0.027	-1.424	-0.319	-0.103	-0.082	-0.14	0.208	-0.299	0.067	0.421	1.325	0.663	-5.276	0.206	1.004	-0.127	0.079	0.948	0.344	1.86	-0.055	-1.004	-0.347	0.623	0.124	-0.061	0.717	0.081	0.507	0.181	0.591	-0.974	-0.383	0.22	0.164	-0.094	-0.269	0.29	0.282	-1.693	0.577	0.548	0.142	0.664	0.14	0.243	0.089	0.062	0.552	-0.574	0.029	0.701	0.821	1.215	-0.209	0.819	0.145	0.235	-0.913	0.32	0.096	-0.914	0.211	0.068	0.036	0.005	0.075	0.072	0.419	0.294	0.218	0.183	0.194	0.035	0.221	-0.324	-0.161	0.642	1.916	-5.694	-0.151	0.295	0.166	0.594	1.019	0.46	1.242	1.172	1.283	1.432	-0.36	0.171	0.155	0.171	0.211	0.938	0.003	-0.299	0.27	0.692	1.058	1.002	0.163	-0.285	-0.299	-0.625	1.415	0.07	1.079	1.649	0.045	0.006	1.094	-0.223	-0.258	0.528	0.146	0.22	0.138	0.069	0.434	0.216	1.026	0.447	0.493	-0.018	0.429	0.565	0.346	0.191	-0.259	1.483	0.153	0.79	1.456	-5.806	0.254	-0.129	-0.416	1.469	-0.006	-0.577	0.015	0.494	-0.5	0.337	0.145	-1.493	-0.704	0.195	0.3	0.54	0.267	0.512	-0.141
X57516	X48434	0.398	-0.742	0.201	1.913	1.957	2.176	-0.002	0.825	-1.013	1.009	-1.843	-0.812	0.018	0.1	0.308	-0.018	0.251	0.015	1.422	0.008	0.697	2.363	0.577	-1.103	0.184	-0.217	-0.376	1.405	-0.155	0.846	0.837	0.235	0.652	-0.615	0.216	-0.794	0.202	0.257	3.351	1.085	-0.446	0.544	-1.252	0.164	0.328	-0.395	0.992	-1.282	0.345	0.539	-3.955	-0.185	0.53	0.247	-0.317	1.49	2.911	-2.153	2.445	-0.473	0.238	-1.085	0.106	0.199	0.842	0.054	0.784	0.113	-2.213	1.681	-0.575	0.166	0.18	2.824	-0.725	0.771	0.211	-0.755	0.182	0.253	-0.433	1.118	0.511	0.202	0.206	0.238	0.144	0.055	-0.826	-0.582	0.878	-1.493	-0.004	0.728	-0.017	-0.42	-0.636	0.439	-0.348	0.078	-0.784	1.123	0.188	0.645	-1.051	0.648	-0.545	-0.441	0.186	-0.721	0.181	0.06	-0.182	0.596	0.199	0.11	0.11	0.258	0.54	0.883	0.055	0.581	-0.216	0.655	0.376	0.001	0.453	-0.177	0.076	0.587	-0.509	0.668	-1.051	-1.21	-0.28	0.109	0.795	-0.434	0.159	0.818	0.171	0.745	1.177	1.771	0.17	-1.754	-0.285	2.531	1.715	0.581	0.763	0.397	0.556	-0.435	0.854	0.169	0.156	0.14	0.288	-2.02	0.415	0.147	1.292	0.481	0.557	0.905	-0.395	0.656	-0.098	-3.353	0.417	0.783	0.453	-1.05	-0.477	0.89	0.493	-0.196	1.034	0.156	-0.605	0.373	0.458	0.495	0.221	0.008	-1.006	0.258	0.17	0.391	-0.194	0.132	-0.209	0.598	0.03	0.471	-0.274	0.749	-0.573	0.079	0.352	0.161	0.245	0.451	0.163	0.229	-0.261	0.439	0.257	0.234	0.278	-0.091	-0.436	0.169	0.072	0.493	0.957	0.258	0.381	-1.032	1.114	0.07	1.619	0.307	2.215	0.417	0.174	0.955	-0.647	0.277	0.15	-0.101	0.236	0.399	0.014	-0.285	1.201	-1.371	1.766	0.219	1.267	0.202	0.517	1.419	-0.131	1.91	3.138	-0.895	0.294	-0.367	0.098	0.968	-1.185	-0.595	-1.011	0.106	0.558	1.291	1.278	-0.493	0.051	-0.7	0.672	0.764	0.697	-1.536	0.661	-1.036	0.037	-0.874	0.163	1.021	0.107	0.869	0.074	0.96	-0.026	-0.589	0.762	1.106	0.89	-0.109	0.391	0.835	0.523	-4.625	0.984	-2.158	-0.128	0.664	-0.205	-0.094	0.804	1.03	-0.367	-0.1	0.26	0.012	0.805	-0.088	0.912	-2.236	0.191	0.305	1.694	-4.615	0.601	-0.225	0.045	0.916	-0.404	0.829	-2.42	1.069	-1.916	-0.208	5.276	0.064	0.099	0.077	-0.003	1.182	0.257	0.114	-0.519	0.648	0.97	0.921	0.1	0.119	0.662	1.094	-1.817	-0.895	-2.697	1.475	-0.099	0.032	1.001	0.411	1.276	1.036	0.149	0.253	0.198	-0.349	0.524	0.221	-1.219	0.429	0.471	1.237	-0.008	3.012	0.339	0.207	-2.591	1.335	1.025	0.608	-1.48	-0.473	-0.063	0.574	0.146	0.38	-0.51	-0.812	0.337	0.62	1.24	-0.812	0.256	-1.696	0.944	-0.41	-0.079	-0.244	-0.227	-0.629	-0.071
X57516	X46539	0.551	-0.153	0.298	0.861	0.008	0.291	0.27	0.643	-0.371	0.886	-0.6	0.177	0.915	0.268	-0.098	0.115	0.285	0.266	-0.76	0.302	0.593	0.473	1.701	-0.008	0.228	0.279	0.525	0.383	0.455	1.017	0.516	0.314	-0.097	0.736	0.267	0.014	0.517	0.219	0.744	0.516	0.236	0.203	0.557	0.263	0.248	0.708	-0.03	1.107	-0.214	0.314	-4.12	-0.126	0.59	-10.261	0.325	0.467	-0.074	0.385	1.603	0.139	0.317	0.729	0.257	0.188	0.171	0.569	0.777	1.06	-0.306	-5.512	0.883	0.199	0.29	4.492	0.721	-0.078	0.257	0.211	0.275	1.027	0.289	0.535	0.612	0.303	0.22	0.038	0.271	0.141	0.994	0.153	0.132	0.162	0.291	0.332	0.42	0.487	0.596	-0.827	0.382	0.253	0.507	-0.333	0.287	-0.099	-0.51	0.877	0.283	0.368	0.27	0.962	0.271	-0.904	0.44	0.455	0.405	0.632	0.26	0.343	0.465	0.416	0.286	0.081	0.455	0.579	0.143	0.348	0.424	0.254	0.256	0.017	0.62	0.194	-0.822	1.152	-0.893	0.28	0.795	0.386	0.353	0.351	0.279	0.581	1.479	0.203	0.298	0.781	0.104	2.152	-3.657	0.128	0.591	0.118	0.389	0.159	0.593	0.281	0.265	0.318	0.22	0.417	0.466	0.24	1.555	0.148	0.581	1.017	-0.134	0.349	0.447	0.654	0.321	-0.231	-0.176	-0.179	0.608	-0.149	-0.018	0.103	0.363	0.261	0.344	0.365	0.552	0.493	0.028	0.249	0.211	0.319	-0.02	0.436	0.401	0.217	-0.331	0.697	0.554	0.512	0.316	-1.177	0.482	0.26	0.427	0.172	0.312	0.385	0.215	0.18	-0.028	0.484	0.298	0.008	0.393	0.294	0.557	0.595	0.322	0.873	-0.162	0.254	0.226	0.344	0.902	-0.173	1.108	0.462	1.566	0.356	0.173	-0.144	1.5	0.093	0.199	0.372	0.31	0.505	-0.684	0.436	2.622	1.96	-1.94	0.263	0.573	0.113	0.248	0.85	0.374	3.381	1.933	0.253	0.457	0.532	0.175	0.243	-0.181	0.257	-1.167	0.294	-0.002	1.09	2.861	0.908	0.103	0.396	-1.839	1.344	0.733	-4.526	0.698	0.762	0.01	0.598	0.094	0.646	-0.441	0.613	0.509	0.545	-0.583	0.778	1.337	2.337	1.703	0.797	0.349	0.661	0.595	0.758	0.588	0.918	0.228	-0.016	-0.188	-0.377	0.573	-0.384	0.299	-0.979	0.65	0.33	0.465	0.748	0.59	-0.094	-0.08	0.212	-3.77	-7.308	0.135	0.028	0.277	0.746	1.836	0.465	0.308	1.13	2.513	-0.303	3.177	0.279	-0.061	0.295	0.238	2.565	0.294	0.291	0.219	0.253	-5.873	0.989	0.277	0.47	0.158	0.118	2.861	-1.085	1.105	3.488	0.114	0.288	2.027	0.345	0.427	-3.221	-0.304	0.222	0.283	0.535	0.57	0.236	-1.972	0.418	0.531	-0.066	-0.085	-2.731	0.176	0.258	1.241	-1.529	2.09	1.19	1.585	4.372	-0.884	0.072	-1.627	1.204	0.212	1.087	0.27	-0.222	1.344	1.035	0.324	0.531	-0.307	0.198	0.348	0.41	0.271	0.579	0.311
X57516	X15720	-2.854	1.343	0.143	3.53	-1.984	1.218	-0.107	1.48	-0.827	-0.128	0.574	0.217	0.816	0.18	-0.184	0.334	0.131	0.222	1.525	-0.45	1.128	2.102	2.659	-2.867	-0.961	0.088	-0.968	1.871	0.253	-0.742	-0.862	0.349	-0.923	0.849	-0.184	-1.041	-0.121	-0.795	2.023	1.827	0.238	0.512	-3.177	0.118	0.324	0.321	1.901	-3.241	-0.172	0.408	-4.701	-0.176	-0.561	-1.219	-1.175	0.696	2.871	0.234	1.456	0.443	0.269	-0.467	0.233	0.159	0.517	0.123	1.378	0.495	2.903	3.819	2.525	-0.36	0.246	3.615	0.928	0.431	0.014	0.756	0.222	1.156	0.373	-1.106	0.728	0.044	0.252	-0.311	0.229	-0.431	1.952	0.991	0.817	-0.47	0.171	-0.101	0.42	0.456	-0.184	-0.933	0.377	0.186	-0.452	0.12	0.208	0.116	0.025	0.569	-0.024	-0.237	-0.083	0.345	0.248	-0.286	0.342	1.017	-0.158	0.536	0.131	0.022	0.785	1.624	0.203	0.253	0.495	1.061	0.361	0.322	0.826	-0.867	0.202	0.745	-1.597	0.326	0.348	0.374	-0.522	-0.111	0.422	0.561	0.674	1.069	0.201	0.188	1.966	1.639	0.258	1.951	-0.137	1.61	-1.521	-0.221	-0.306	0.001	-0.201	0.694	1.551	0.214	0.104	0.853	-0.324	-0.555	0.106	0.238	0.89	0.006	0.826	0.782	-0.669	0.121	0.963	0.411	0.049	-1.468	-0.471	0.071	-0.178	-1.23	1.281	0.072	0.628	0.232	0.198	-0.047	0.138	0.4	0.261	0.196	0.5	-0.283	-0.186	0.158	-0.465	-0.153	-1.283	0.717	0.425	0.407	0.528	0.45	1.356	0.363	0.674	0.001	0.09	0.406	0.3	-0.155	0.708	0.459	0.298	0.115	-0.177	0.247	0.448	-1.722	0.29	0.965	-0.134	0.242	-0.005	-1.251	2.217	-0.53	0.365	0.201	3.024	0.479	0.291	-1.418	0.438	0.239	0.235	0.336	0.05	0.126	0.26	0.467	1.705	2.036	0.229	0.009	0.62	-0.118	0.177	0.323	0.303	-3.295	-1.181	0.061	-0.257	-0.493	0.195	-0.189	-1.38	0.256	0.013	0.151	0.597	-0.327	1.224	0.387	-0.002	0.186	-0.165	0.483	0.93	-0.366	0.725	-2.858	0.052	0.002	0.246	0.006	0.221	0.762	-0.086	0.396	0.24	0.882	0.577	1.358	0.373	0.6	0.429	0.763	0.349	1.051	1.238	1.143	-0.122	0.002	-0.143	0.215	0.266	0.372	0.257	-0.223	0.37	0.548	0.624	0.424	0.864	0.689	0.348	-0.011	1.308	0.297	0.482	-0.162	0.144	0.203	1.23	0.605	1.59	0.889	0.657	-1.699	3.024	0.087	0.246	0.247	0.216	1.499	0.139	0.334	0.167	0.219	-0.202	1.004	0.039	0.205	0.688	-0.867	0.615	-0.212	0.161	1.741	0.133	0.162	0.45	0.469	0.852	-0.37	0.218	0.214	0.225	0.48	0.458	0.067	-0.046	0.382	-0.22	0.751	0.165	0.973	0.124	0.126	0.575	-0.061	0.83	-0.396	1.628	-10.259	0.269	0.179	-0.121	0.677	-0.456	0.668	0.147	0.062	1.116	0.627	0.273	-1.88	0.535	0.228	-0.077	-0.186	0.315	0.45	0.043
X57516	X33943	1.532	-0.827	0.304	1.734	1.109	-0.627	0.291	0.972	-0.5	1.696	2.172	0.15	-2.093	0.293	0.012	-0.843	0.163	0.299	-0.435	0.055	0.449	0.844	1.673	1.773	0.335	0.369	0.208	1.238	0.351	0.304	0.528	0.087	-1.091	-0.004	0.312	0.847	0.42	0.233	2.068	1.624	0.856	0.575	-0.98	0.012	0.302	0.714	1.269	-0.431	0.335	0.463	-2.277	-0.446	0.687	-1.831	0.639	0.742	1.991	2.69	1.109	0.333	0.317	-0.762	0.083	0.272	0.737	0.692	0.848	0.342	-1.19	-2.857	0.179	0.22	0.297	1.899	-0.198	0.545	-0.028	0.201	0.293	2.193	-1.116	0.94	0.481	0.213	0.332	0.06	0.292	0.523	0.197	0.402	0.239	0.083	0.286	0.355	0.288	-0.113	-0.356	-1.705	0.119	0.255	0.708	0.496	0.234	-0.568	-1.513	0.735	0.389	-0.227	0.295	0.019	0.293	-0.111	0.332	-0.403	0.205	0.286	0.288	0.346	0.494	1.434	-0.044	0.538	0.32	0.419	0.349	0.39	0.084	0.238	0.278	0.319	-0.267	0.346	-1.594	0.221	-0.256	0.291	1.051	0.271	0.444	0.637	0.082	0.225	2.397	0.922	0.293	-0.359	-0.193	1.991	-4.524	0.496	0.235	0.278	-0.188	0.647	0.073	0.294	0.295	0.471	0.439	-0.565	0.505	0.292	1.105	0.451	-0.632	1.48	-1.142	0.768	0.417	-0.724	0.311	0.359	0.324	-0.09	0.104	0.542	0.926	0.365	1.081	0.327	0.302	1.753	-1.194	0.588	-0.134	0.222	-0.266	0.328	0.834	0.47	0.05	0.254	-0.67	0.637	0.035	0.978	0.339	-0.862	-0.047	0.39	0.577	0.154	0.11	0.253	0.337	0.003	0.306	0.52	0.342	0.361	-0.07	0.117	0.101	1.076	-0.181	0.226	0.673	0.336	0.421	-0.929	1.919	0.458	0.213	0.486	-0.987	0.475	0.288	1.927	1.301	0.35	-0.063	0.27	0.329	0.439	0.266	0.455	0.994	2.366	-2.117	0.362	0.679	0.252	-1.518	2.142	-0.102	9.104	-0.267	0.207	0.59	0.494	-0.167	-0.547	-2.696	0.085	-0.454	0.236	0.764	0.635	1.309	0.486	0.3	0.444	0.997	0.801	0.134	1.244	0.492	0.22	0.276	-0.34	0.141	-1.591	-0.149	0.586	0.553	0.737	0.286	0.452	0.625	1.313	-0.678	1.178	0.424	1.333	-0.532	-1.254	-0.02	0.624	0.149	0.981	-0.052	-0.071	1.27	0.521	0.505	-0.562	0.276	0.645	1.271	0.07	1.494	0.007	0.292	0.409	-0.294	-2.785	0.851	0.465	0.191	0.714	1.544	0.638	-0.777	0.603	-1.317	0.162	4.095	0.293	0.301	0.065	-0.368	0.217	0.153	0.376	-1.279	0.501	-1.345	0.705	0.274	0.415	0.978	0.932	2.268	-2.131	-1.052	2.697	0.181	-0.3	0.152	0.38	-1.492	-1.839	0.161	0.334	0.11	-1.057	0.016	0.28	1.104	0.115	0.586	1.269	0.47	-3.731	0.319	-0.364	-0.054	2.391	0.668	0.328	-3.266	8.595	0.349	0.305	0.592	0.779	-1.376	0.501	0.374	0.026	2.187	0.628	0.318	-0.162	0.642	-0.441	0.347	-0.85	0.235	0.574	0.324
X57516	X27710	-0.034	-0.64	0.247	0.893	1.323	1.673	0.208	0.546	0.015	1.104	2.816	1.179	-0.095	0.23	-0.429	0.105	0.278	0.128	0.647	-0.081	1.608	-0.906	0.509	0.05	0.303	-0.855	0.746	-0.036	0.43	0.287	0.494	0.374	0.319	0.949	0.131	0.251	0.088	-0.997	2.703	-0.004	0.988	0.181	0.359	-0.692	0.086	0.343	0.827	-0.81	-0.999	0.36	0.335	0.378	-0.364	0.284	0.682	0.186	-0.106	2.867	1.057	0.267	0.138	-0.783	0.128	0.317	0.673	0.007	-0.355	0.167	3.387	2.936	-0.911	0.117	0.13	-1.654	-0.648	-0.033	-0.077	0.138	0.194	0.95	-0.927	-0.097	0.283	0.187	0.174	-0.03	0.138	-0.056	-0.257	1.799	0.357	0.524	0.264	2.887	-0.027	0.702	-0.836	0.507	-0.249	0.015	0.898	0.35	-0.025	-1.296	-0.946	0.419	0.45	0.136	0.223	0.064	0.093	0.368	0.287	-0.139	-0.766	-0.197	0.19	0.15	0.387	0.737	0.105	0.109	0.402	0.978	0.274	0.118	0.816	-0.079	0.228	0.306	-0.722	0.087	-1.1	-0.641	-1.367	0.072	0.656	0.954	0.6	0.188	0.228	0.171	-2.743	0.622	0.167	1.709	0.14	1.0	-2.168	-0.343	0.647	0.438	0.54	0.671	0.737	0.184	0.231	-1.755	-0.812	-0.636	-0.765	0.025	0.64	-0.063	-0.403	-0.046	0.096	-0.076	0.194	1.229	-0.186	0.687	0.52	0.295	0.315	0.732	1.145	0.402	-0.427	-0.571	0.342	1.094	-1.451	0.623	0.246	0.093	0.342	0.275	-0.696	0.363	0.628	0.211	0.223	0.428	0.641	0.572	-0.054	-0.173	0.369	0.251	0.95	0.423	0.283	0.359	0.226	0.565	0.22	0.425	0.283	-0.18	0.101	0.238	0.851	0.574	0.103	0.983	1.064	0.294	0.438	-0.266	2.227	0.551	-2.436	0.46	-1.161	0.504	-0.051	-0.177	-0.515	0.202	0.119	0.343	0.052	0.49	0.255	0.48	-0.593	0.976	1.129	0.289	0.531	0.157	-0.327	1.784	0.183	-0.016	-1.443	1.857	0.605	-0.08	0.231	-0.294	-0.956	0.153	0.95	-0.266	0.857	0.194	-0.643	0.137	-0.5	-0.093	-0.183	0.31	0.204	-1.388	0.607	0.132	0.18	0.287	0.105	-0.324	-0.049	0.043	0.267	-0.018	0.234	-0.977	0.501	-1.501	0.691	1.347	0.442	-0.263	0.158	0.042	1.852	0.494	0.244	0.319	-1.403	0.213	-0.247	-0.838	-0.03	0.119	0.507	-0.014	0.12	-0.516	0.675	0.977	-0.027	0.695	-2.134	-0.61	0.389	0.346	0.17	-0.126	0.993	0.91	1.565	1.444	-0.878	1.722	6.768	0.125	0.201	-0.108	0.208	-0.678	0.261	0.342	-0.526	0.502	-0.614	1.489	0.159	-0.037	0.567	-0.605	2.499	0.174	-3.559	0.756	-0.09	-0.124	1.532	0.11	1.934	-5.717	-0.086	0.153	0.242	0.442	0.643	0.166	-0.131	0.466	0.243	2.867	0.319	-0.555	0.185	0.257	0.201	-1.603	-0.634	2.66	0.869	3.154	0.301	-0.101	0.482	1.708	0.736	0.108	0.35	-0.706	-0.79	0.988	0.279	0.463	1.653	0.351	0.324	0.308	0.116	0.456	0.219
X57516	X33946	1.712	1.545	0.105	2.729	-2.057	-0.298	0.267	1.45	-0.693	1.911	3.348	0.563	0.118	0.163	-1.081	-0.191	0.323	0.234	-0.662	0.172	0.526	-0.171	2.095	2.321	0.166	0.409	-0.511	1.025	0.45	0.606	0.554	0.397	-1.414	-0.204	0.286	-0.031	0.544	-0.012	0.746	1.978	0.883	0.474	0.967	0.148	0.422	0.568	1.619	-0.194	-0.462	0.466	0.238	-0.035	0.536	-2.066	0.329	0.268	0.388	0.667	0.181	-0.151	0.307	-0.177	-0.369	0.372	0.863	0.329	0.245	0.325	-2.899	-9.44	1.101	0.219	0.272	0.838	0.615	0.051	0.136	0.899	0.06	2.607	-1.179	0.702	0.208	0.057	0.314	0.249	0.275	0.354	-0.34	0.739	0.078	0.041	0.201	-1.423	0.461	0.324	-0.703	0.962	0.633	0.268	0.355	1.313	0.276	-0.056	-0.562	1.389	0.956	0.13	0.24	-0.128	0.068	0.252	0.389	0.437	-0.685	-0.664	0.188	0.18	-0.499	0.041	0.2	-0.238	0.481	0.124	0.064	0.27	0.263	0.346	0.262	-0.586	0.336	0.15	-2.85	1.407	0.454	-0.123	0.363	0.702	0.383	0.245	0.148	0.414	2.148	1.088	0.281	0.264	0.123	-0.255	-12.43	0.6	-0.522	-0.183	-0.529	0.76	-0.033	0.267	0.237	0.045	0.317	0.687	0.463	0.248	2.028	0.409	-0.375	0.59	0.508	0.399	0.395	0.005	-0.029	0.384	0.552	-1.011	0.792	0.631	0.673	0.351	1.014	0.722	0.258	0.661	-0.418	0.249	0.235	0.279	0.222	0.191	0.853	0.256	-0.003	0.219	-0.102	0.052	-0.132	-0.017	0.437	-0.18	0.289	0.193	0.216	0.433	0.252	0.194	-0.152	0.284	0.425	0.16	0.304	0.383	-0.356	0.245	-0.746	1.165	0.232	0.377	0.392	0.319	0.322	0.77	2.055	0.767	-0.894	0.414	-4.32	0.402	0.302	-2.35	1.434	0.229	0.186	0.092	0.306	0.382	-0.48	0.319	1.187	0.379	0.761	0.345	0.304	0.353	0.421	1.311	0.036	8.639	0.306	-1.158	0.349	0.689	0.251	-0.085	0.964	0.233	-0.716	0.281	0.641	0.615	2.615	-0.948	0.148	0.47	0.569	1.123	0.486	0.059	0.472	0.73	0.039	0.726	0.099	-0.658	0.122	0.301	0.013	-0.021	0.27	0.493	0.491	2.162	0.91	1.288	0.333	1.473	0.163	0.742	0.386	0.485	0.228	0.411	1.026	0.227	0.956	1.965	0.365	0.364	0.317	0.657	1.045	0.265	1.666	0.145	0.381	0.554	-9.39	-7.374	0.322	0.284	-0.289	-0.094	1.727	1.459	0.541	0.785	0.524	1.07	1.23	0.133	0.111	0.228	0.277	-0.138	0.314	0.31	0.313	0.577	0.595	0.229	0.253	0.151	0.387	0.413	1.453	0.045	1.354	3.155	0.357	0.136	1.893	0.361	0.562	0.312	0.273	0.283	0.286	-1.304	0.436	0.251	1.323	0.273	0.177	0.782	0.451	0.699	0.005	0.287	0.755	2.769	-0.51	0.126	1.411	2.719	0.243	0.397	0.623	0.491	0.26	-0.305	0.374	0.55	1.183	-2.329	0.294	0.213	0.786	-0.238	0.312	0.142	0.341	0.544	0.247
X57516	X1587	0.302	-0.874	0.26	-0.003	1.024	1.322	0.244	0.936	0.084	1.203	-0.03	0.021	0.263	-0.4	-0.125	-0.427	0.318	0.233	0.612	-0.634	0.33	0.276	1.114	0.765	0.044	-1.201	0.096	-0.36	0.197	0.217	0.667	0.248	-0.06	-2.178	0.251	0.098	0.103	-0.161	1.641	1.203	0.347	0.408	0.541	0.165	0.353	0.154	0.887	-1.29	0.181	0.488	-5.14	-0.106	0.605	-1.461	-1.448	0.945	4.265	-0.298	-0.484	0.357	0.09	-0.172	-0.384	0.165	0.927	-0.167	0.782	0.948	1.326	-3.085	-0.126	0.212	0.174	2.501	-2.443	0.386	0.252	1.178	0.267	-1.643	-0.491	1.063	0.158	0.318	0.293	0.147	0.135	-0.391	-0.487	0.833	-0.483	0.425	0.256	1.189	0.119	0.156	-1.038	-0.226	-0.179	0.034	-0.07	0.219	0.126	-0.132	0.51	0.523	-0.0	-0.345	0.213	-0.459	0.287	0.22	-1.112	0.511	-0.081	0.069	0.267	0.373	0.754	-0.291	0.254	0.455	0.34	0.666	0.334	0.187	0.649	-0.087	0.264	0.88	0.236	0.553	-0.128	0.035	0.135	0.26	0.867	0.008	0.25	0.842	0.253	0.839	3.688	2.358	0.269	-0.461	-0.193	1.851	0.307	0.569	1.362	0.373	0.177	-1.741	0.713	0.169	0.251	1.534	0.192	-1.122	0.428	0.099	1.528	0.348	0.8	1.028	0.309	0.447	0.406	-1.557	0.253	0.695	0.353	-0.335	-1.32	0.417	0.137	-0.215	0.539	0.172	-0.082	0.043	0.863	0.581	0.393	-0.635	0.185	0.139	-0.02	0.329	-0.02	0.297	0.111	1.105	0.256	1.492	-1.342	1.324	0.438	0.119	0.176	0.007	-0.027	0.362	0.311	0.185	-0.385	0.112	0.28	0.389	-0.002	0.282	-0.401	-0.251	0.368	1.126	1.186	0.312	0.124	-3.177	1.978	-1.242	-0.405	0.388	3.529	0.495	0.232	-0.47	0.274	0.296	0.266	0.35	0.147	0.52	0.258	0.145	0.127	1.433	-2.496	0.204	0.687	0.304	-0.398	2.33	-0.055	4.47	1.017	1.675	0.371	-0.14	0.226	0.456	0.028	0.094	1.15	0.276	0.363	1.224	-0.101	0.813	0.095	0.101	-0.67	-0.207	0.886	2.524	-0.328	-1.053	0.271	0.406	-0.238	0.036	0.217	1.657	0.216	1.012	0.267	0.35	0.452	-0.005	-0.52	0.68	0.413	-0.679	0.118	-2.694	0.632	0.715	0.077	0.787	-0.7	-0.063	0.241	1.346	0.373	0.027	0.392	0.533	1.479	0.429	1.162	-0.585	0.162	0.167	-0.488	-4.149	0.459	-0.699	0.257	1.792	1.849	0.724	0.221	1.061	-0.877	-0.168	6.247	0.252	0.258	0.257	0.266	1.003	0.098	0.204	-0.032	0.459	-0.174	-0.283	0.262	-1.241	0.504	0.767	-0.399	0.176	-0.757	3.477	-0.904	0.234	0.754	0.291	0.042	-1.477	0.242	0.17	0.279	0.365	0.275	0.275	0.157	0.458	-0.005	2.733	0.236	2.41	-0.348	0.281	-0.306	-0.791	0.944	-0.608	-0.338	6.985	0.324	0.41	0.514	1.852	0.148	0.249	0.269	-0.335	0.816	0.213	0.287	-0.832	0.234	-0.095	0.057	-0.13	-0.054	0.107	0.233
X57516	X1589	-0.118	-0.088	0.104	0.742	1.439	0.597	0.109	0.589	0.538	1.581	1.48	0.722	-0.012	0.106	0.165	-0.275	0.225	0.139	-0.508	0.018	0.514	-0.857	-0.089	1.543	0.056	0.107	-0.386	0.001	0.043	0.627	0.463	-0.067	-0.486	-0.047	0.178	0.384	-0.26	0.028	1.09	1.944	0.47	0.157	0.405	0.356	-0.117	0.158	0.113	-0.023	-0.401	0.039	-12.775	0.127	-0.109	-1.165	0.337	-0.2	1.461	-0.952	0.387	0.275	0.113	-0.543	0.127	-0.098	0.732	-0.118	0.698	1.052	0.824	-10.082	-0.321	0.132	0.152	0.269	0.624	0.684	0.096	-0.342	0.146	-1.333	-0.094	1.243	0.068	0.178	0.088	-0.126	0.097	-0.17	0.344	0.245	-1.452	0.341	0.186	-0.379	-0.318	0.003	0.185	-1.737	0.029	0.08	0.208	-0.483	0.148	0.045	-0.357	0.076	-0.029	-0.256	0.108	0.335	0.177	-0.466	0.057	0.731	-0.004	0.05	0.145	0.131	0.504	-0.138	0.141	-0.08	0.44	0.545	0.203	-0.07	0.696	0.13	0.132	0.27	1.333	0.181	0.377	0.06	0.817	0.114	2.2	0.162	0.609	0.509	0.058	1.027	1.855	1.269	0.17	0.523	-0.262	5.038	-12.864	0.226	0.631	0.047	0.242	0.012	0.792	0.085	-0.011	1.214	-0.178	0.544	0.349	-0.407	2.138	0.083	0.584	0.614	0.131	0.192	0.542	1.409	0.235	0.366	0.264	-0.589	0.173	-1.277	0.599	0.022	1.103	-0.236	0.295	0.904	1.084	0.572	0.274	-0.268	0.273	0.124	0.756	0.431	0.076	0.05	0.314	0.939	0.011	1.322	-0.205	-1.226	1.006	0.063	0.833	0.387	0.215	0.136	0.019	0.35	-0.303	0.215	0.189	0.038	0.051	0.192	0.087	0.306	0.289	0.561	-4.138	0.206	-0.034	-0.211	0.719	-0.962	-2.213	0.406	4.976	0.421	0.134	-0.769	0.553	0.071	0.078	0.241	0.098	0.364	-0.151	0.181	1.381	4.12	-8.916	0.286	-0.16	-0.379	-0.033	-0.128	0.095	4.453	1.266	0.503	0.014	-0.365	0.092	-0.916	0.18	0.216	-0.533	0.153	0.041	1.068	1.667	0.347	-0.12	-0.061	-2.16	0.219	0.915	3.777	0.511	-1.157	-0.02	0.054	0.142	0.2	0.085	1.018	-0.947	0.33	-0.009	0.601	0.882	1.29	-1.017	0.779	0.325	0.574	0.238	0.589	1.378	0.514	-0.04	0.457	-0.401	0.079	0.038	0.881	-0.102	0.091	-0.166	0.402	1.08	0.608	0.9	0.638	0.387	-0.643	-4.27	-8.876	0.589	0.113	0.112	-0.567	1.412	1.428	0.165	1.193	0.58	0.067	2.15	0.089	0.134	0.053	0.153	1.331	0.182	0.16	-0.093	0.858	1.249	1.509	0.127	0.05	0.137	-0.34	1.911	-0.78	-0.485	2.014	-0.202	0.01	1.489	0.27	1.866	-4.965	0.138	0.116	0.163	0.53	0.334	0.031	-0.057	0.6	0.255	0.374	0.511	0.785	-0.527	0.134	0.487	-1.824	1.357	0.528	-0.455	2.715	0.214	0.57	-0.377	1.37	-0.661	0.016	-0.287	-0.658	1.813	0.125	0.105	0.312	0.364	0.138	-0.097	-0.122	0.037	0.508	-0.039
X57516	X32377	0.914	0.347	0.065	1.462	-0.261	1.291	0.061	0.657	-0.018	1.53	-0.347	0.924	0.911	0.062	-0.102	-0.175	0.112	0.082	-1.087	0.12	0.421	0.178	1.785	0.628	0.243	0.108	1.059	0.839	0.088	0.727	-0.196	0.272	-0.086	0.97	0.075	-0.171	0.424	-0.007	0.644	0.236	0.503	0.31	0.725	0.14	0.049	0.682	0.909	0.987	-0.348	-0.035	-4.555	-0.01	-0.295	-2.246	0.523	-0.305	0.91	-0.641	1.507	-0.53	0.059	1.011	0.062	-0.036	-0.136	0.368	-2.861	0.761	-1.048	-27.964	1.276	-0.067	0.055	0.956	1.114	-0.051	-0.059	0.025	0.102	0.27	-0.431	1.007	0.092	-0.066	-0.079	0.025	0.083	0.23	-0.075	-0.238	-0.079	-0.229	0.154	-0.082	-0.186	0.623	0.112	-1.051	0.36	0.062	0.41	-2.17	0.057	-0.242	-0.295	0.396	0.033	0.161	-0.011	0.784	0.097	-0.212	0.06	0.976	0.019	0.285	0.054	0.266	0.432	0.275	0.006	-0.1	0.052	0.773	-0.1	0.277	0.11	-0.078	0.063	0.332	0.3	-0.134	-0.816	0.626	0.352	0.049	0.76	0.069	0.142	0.023	0.036	1.033	0.425	-0.452	0.104	0.911	0.184	0.654	-9.05	0.292	0.326	0.088	0.258	-0.076	0.84	0.052	0.063	0.569	0.154	0.385	0.057	0.06	1.85	0.024	0.32	-0.107	0.225	-0.204	-0.088	1.209	0.237	0.332	-0.474	0.182	0.707	0.209	0.158	-0.194	0.828	-0.024	0.227	-2.941	0.658	0.514	-0.267	0.055	0.304	0.142	0.19	0.207	-0.127	-0.048	0.412	1.047	0.509	1.151	-0.06	0.079	0.682	0.078	0.028	0.248	0.136	0.254	-0.008	0.214	-0.362	0.191	0.056	-0.157	0.247	0.161	0.563	0.047	0.011	0.085	-0.9	0.083	0.114	-1.725	1.91	0.501	-1.921	0.392	1.173	0.029	0.002	0.455	0.342	-0.326	0.078	0.001	-0.005	0.178	0.133	0.397	1.91	0.436	-4.893	0.365	-0.312	-0.222	-0.201	0.246	0.018	3.723	-0.455	-0.063	0.133	0.185	0.062	-0.396	-0.47	0.105	-0.892	0.035	0.155	0.425	1.753	-0.104	-0.074	0.116	0.148	0.855	0.657	-0.999	0.516	1.178	0.012	0.753	0.044	0.116	0.06	-1.136	0.63	-0.161	0.054	0.505	0.643	1.002	-0.118	0.816	0.281	1.381	0.229	0.865	1.395	0.59	0.141	0.138	-0.521	0.062	0.909	0.778	0.052	-0.216	-0.044	0.216	0.807	0.175	0.469	0.402	0.481	-0.008	-4.58	-12.133	0.019	0.093	0.055	-0.457	1.568	0.356	-5.108	1.014	1.183	0.512	0.893	-0.101	-0.034	0.061	0.129	1.316	0.167	0.119	0.501	0.24	-3.337	1.371	0.061	0.549	0.403	-0.005	1.915	-0.366	0.312	3.305	-0.031	0.023	1.201	0.27	0.737	-0.252	0.061	0.079	0.038	0.582	0.171	0.012	0.458	0.527	0.125	0.066	0.134	-0.277	-0.081	-0.068	0.71	1.155	1.089	0.827	1.992	-1.711	0.205	-0.065	-0.158	2.492	-0.016	0.62	0.021	-0.581	1.236	1.009	0.182	0.293	0.298	0.315	0.14	0.041	0.11	0.545	-0.132
X57516	X33950	0.588	-1.183	0.254	0.855	-0.546	2.301	0.212	1.012	-0.181	1.307	-0.122	0.616	0.456	0.284	0.146	-0.51	0.335	0.289	-0.489	0.244	1.309	-0.064	0.408	-0.428	0.152	0.101	-0.369	-0.024	0.147	0.427	0.93	-0.023	-0.335	-0.698	0.329	0.444	-0.307	0.227	1.486	0.818	0.865	0.55	0.234	0.31	0.159	-0.076	1.24	0.512	0.259	0.398	-11.687	0.274	0.659	-3.098	0.18	0.729	2.858	0.889	-0.16	0.045	0.217	-0.042	0.234	0.324	1.308	-0.091	0.951	1.119	1.576	-2.544	-1.028	0.219	0.177	5.239	-0.198	0.703	0.115	0.697	0.291	-2.088	-0.543	1.802	0.306	0.348	0.296	0.287	0.212	-0.518	-0.475	0.282	-0.87	0.6	0.285	0.678	0.376	0.287	-0.682	-0.283	0.057	0.068	0.559	0.31	0.268	-0.161	0.242	0.241	0.525	-0.646	0.298	-0.432	0.293	0.194	0.302	0.846	0.323	0.48	0.297	0.335	0.219	-0.126	0.265	0.562	0.347	1.012	0.45	0.416	0.168	-0.059	0.228	0.419	0.524	0.596	-0.373	-0.106	1.008	0.221	-0.007	-0.001	0.392	0.517	0.263	1.139	2.443	1.664	0.247	0.22	-0.563	-0.345	-3.294	0.804	0.741	0.241	0.438	-0.441	1.106	0.273	0.271	1.435	0.273	0.012	0.495	-0.548	2.546	0.436	0.529	0.873	0.121	0.459	0.571	-0.944	0.498	1.116	0.561	-0.824	-0.295	0.405	0.068	-0.151	1.604	0.235	-0.029	0.597	0.927	0.638	0.394	-0.02	0.235	0.139	0.047	0.464	0.161	0.221	0.326	1.175	0.136	1.154	-0.456	-0.014	0.356	0.049	0.838	0.354	0.292	0.375	0.342	0.575	0.177	0.138	0.248	0.35	0.336	0.317	-0.067	0.391	0.4	1.141	1.608	0.283	0.388	-0.332	2.063	-0.465	-1.446	0.483	4.083	0.291	0.304	2.814	0.397	0.343	0.054	0.334	-0.176	0.491	0.196	-0.111	1.119	1.237	-6.928	0.082	0.71	0.196	-0.238	2.108	0.236	7.679	1.155	1.026	0.438	-0.396	0.285	0.002	0.215	-0.124	0.816	0.132	0.075	1.132	0.388	0.966	0.098	0.398	-0.473	-0.357	0.725	2.982	0.319	-0.083	0.288	0.635	-0.019	-0.502	0.197	0.694	0.175	0.946	0.293	-0.642	0.483	1.588	0.806	0.97	0.464	0.373	0.283	-1.537	1.087	0.728	-0.159	0.658	-0.402	-0.069	-0.542	1.277	-0.421	-0.381	0.779	0.398	1.047	0.177	1.429	0.214	0.222	0.07	-3.669	-15.181	0.579	-0.496	0.256	0.789	1.355	1.42	-0.237	1.523	-0.021	-0.121	3.028	0.224	0.294	-0.108	0.314	1.509	0.237	0.35	0.211	0.527	0.955	0.316	0.24	0.233	0.239	0.781	0.724	-1.178	0.641	2.257	0.095	0.292	1.468	0.384	0.939	-2.689	0.285	0.313	0.169	0.476	0.496	0.316	1.413	0.507	0.333	-0.006	0.47	2.826	0.385	0.286	-0.018	-1.053	1.487	-0.435	0.033	4.611	0.294	0.626	0.669	2.677	0.05	-0.139	0.178	0.109	1.747	0.303	0.325	-1.277	0.756	0.151	-0.043	-0.44	0.092	0.186	-0.185
X57516	X34387	-0.765	-0.38	0.192	2.857	-1.432	1.026	0.335	1.18	0.374	1.484	-0.891	1.812	0.613	-0.053	0.381	0.093	0.324	0.045	-1.937	-0.211	0.572	1.063	1.514	-2.17	0.006	-0.604	-0.07	-0.464	0.501	-1.511	0.864	0.205	0.891	-1.302	0.359	-0.293	-1.308	0.308	2.407	0.575	0.497	0.627	2.122	0.025	0.316	0.529	-0.74	-2.489	-0.476	0.19	-3.528	0.144	-1.141	0.201	-0.778	0.209	3.173	2.653	-2.223	0.568	0.367	-2.136	0.3	-0.413	0.513	-0.856	0.393	1.312	3.367	2.542	-0.338	0.352	0.356	2.32	1.301	-0.442	0.139	1.245	-0.009	0.79	0.762	0.029	0.118	0.293	0.388	-0.47	-0.147	-0.403	0.373	1.082	-2.064	-0.138	0.361	0.406	0.49	0.494	-0.655	-1.411	0.667	0.333	0.256	-0.661	0.151	-1.258	1.292	1.097	0.433	-0.019	0.323	0.275	0.235	0.19	0.442	0.982	0.741	-0.495	0.325	0.397	0.701	0.577	0.351	0.224	0.512	0.895	0.41	0.327	0.64	-0.534	0.322	0.78	0.917	0.133	0.828	-2.36	0.934	0.029	0.679	0.357	0.685	0.939	0.33	0.382	2.298	0.576	0.338	0.144	0.213	1.602	2.591	0.732	1.076	0.458	0.641	-0.986	0.586	-0.08	0.251	2.509	0.326	-0.95	0.375	-0.727	0.531	0.232	0.73	1.314	0.54	0.106	0.827	1.839	0.265	0.481	0.467	-0.141	0.543	-0.754	0.165	0.243	1.525	1.017	0.399	1.528	0.616	0.625	0.37	0.248	0.34	0.145	0.581	0.335	0.595	0.245	0.843	1.286	0.667	-0.355	0.378	1.054	1.097	0.365	0.218	0.236	0.196	0.549	0.316	0.42	0.604	0.281	0.382	0.483	0.188	0.169	0.622	0.651	0.436	1.213	1.398	0.315	-1.27	-2.043	1.097	-3.691	1.901	0.467	2.028	0.274	0.357	-0.04	0.278	0.339	0.264	0.214	0.292	0.523	0.316	-0.218	0.625	0.354	-0.223	0.371	0.377	0.41	0.972	1.258	0.16	5.708	-0.253	1.341	0.274	-0.249	0.335	-0.029	1.326	0.373	0.331	0.35	0.318	0.638	-1.555	0.815	0.063	0.121	-0.37	0.178	0.39	2.218	0.326	-0.247	0.342	0.803	0.349	0.1	0.343	-0.347	0.403	0.601	0.262	0.897	0.701	1.643	0.773	0.739	0.327	-0.174	0.449	0.174	1.157	1.287	0.061	0.029	0.01	0.191	0.744	0.876	0.587	0.21	0.767	0.417	-0.238	0.423	0.426	0.303	0.332	0.739	-0.083	-0.14	-0.499	0.318	0.319	0.748	-0.311	0.573	0.981	1.536	0.782	-0.534	1.949	0.335	0.334	0.327	0.312	0.706	0.249	0.288	0.422	-0.272	-0.502	0.516	0.328	0.165	0.134	0.056	0.998	0.364	0.77	2.23	0.362	0.258	0.656	0.362	0.469	-1.344	0.325	0.12	0.333	0.493	0.607	-0.067	0.185	0.383	-0.426	0.351	0.26	-0.331	0.247	0.293	0.76	-0.957	1.261	-2.686	2.329	1.855	-0.315	-0.112	0.449	1.993	0.124	0.355	0.424	0.453	1.859	0.905	0.364	-3.232	-0.563	0.36	0.402	0.154	0.359	0.395	-0.0
X57516	X37496	-0.195	1.62	0.078	3.175	0.013	0.981	0.138	1.971	-1.081	1.524	0.105	0.81	0.118	0.164	0.275	-0.056	0.052	0.193	-0.099	0.221	0.332	1.416	0.826	-0.577	-0.151	0.317	-0.101	2.382	0.538	1.026	0.884	0.122	-0.888	0.242	0.243	0.453	-0.277	0.027	3.527	1.141	0.578	-0.849	-1.216	0.202	0.375	0.685	-2.74	1.148	-0.716	0.281	-10.032	0.044	0.09	-0.79	-0.226	0.187	1.774	1.89	2.768	-0.027	0.226	0.291	0.178	-0.061	0.658	0.463	1.286	1.553	0.483	-4.412	0.8	0.123	0.203	1.733	0.424	-1.677	0.139	0.584	0.169	2.209	-3.895	0.497	0.591	0.265	0.268	-0.098	0.153	0.165	1.21	0.361	1.298	0.01	-0.074	-0.405	-0.051	0.16	1.904	0.376	0.139	0.131	0.22	-0.381	0.196	-0.166	-0.966	0.577	-0.157	0.257	0.209	0.133	0.174	-0.519	0.325	0.669	0.048	0.232	-0.074	-0.486	0.57	0.525	0.195	-0.68	0.504	0.59	-0.134	0.003	0.491	-0.126	0.192	-0.295	0.269	-0.136	0.022	0.165	0.59	0.095	0.978	0.037	0.564	0.402	0.198	-0.025	2.634	1.426	0.226	1.004	-0.385	3.097	-13.557	0.055	-0.122	-0.163	0.019	0.475	0.957	-0.691	0.15	0.449	0.398	-0.231	0.491	0.071	1.578	-0.187	0.075	-0.493	-0.033	-0.153	0.696	3.687	-0.198	-0.103	-1.58	-0.281	-0.41	0.435	1.192	0.269	0.65	0.706	0.219	0.527	-0.524	0.45	0.301	0.144	-0.151	-0.21	-0.117	0.411	0.491	0.143	-0.792	0.76	0.162	-0.771	0.2	0.714	1.016	0.273	0.936	0.366	0.17	-0.065	0.252	0.36	-0.325	0.236	-0.019	0.354	0.09	-0.287	0.182	1.001	0.179	0.126	1.09	0.222	0.182	0.524	2.672	-0.163	1.311	0.449	-0.017	0.428	0.21	0.492	0.554	-0.133	0.161	-0.084	0.25	-0.114	0.211	0.376	1.848	0.253	-4.97	-0.181	0.805	-0.182	0.547	-0.611	0.072	0.825	-1.264	-0.545	0.214	-0.134	0.159	-0.552	0.596	0.219	-0.75	0.052	0.761	-0.507	1.912	-0.435	-0.009	0.21	-0.717	0.065	0.938	-0.632	0.405	0.081	-0.016	-0.158	0.06	-0.406	0.186	0.595	-0.499	0.166	0.141	0.651	1.187	1.145	0.779	1.054	0.453	1.054	0.648	-0.004	1.874	1.82	0.09	0.228	-1.057	0.175	-1.41	0.105	0.299	-0.02	0.264	-0.146	0.135	-0.183	0.729	0.781	0.15	0.388	-5.112	-6.637	0.804	0.446	0.136	0.807	0.916	1.082	0.684	1.078	2.025	0.28	-1.448	0.163	0.192	0.198	-0.165	0.089	0.269	0.055	0.389	0.599	1.762	1.034	0.169	0.281	0.327	-0.714	2.625	-0.19	1.219	2.682	0.077	0.095	1.289	0.386	3.179	1.07	-0.027	-0.013	0.216	-0.542	0.553	0.143	0.358	0.452	0.346	-0.03	0.13	0.142	0.347	0.212	0.584	0.564	0.425	0.196	0.632	-4.229	-0.008	0.861	-0.357	1.758	0.019	0.123	-0.248	-0.918	2.034	1.062	0.272	0.273	1.141	0.155	0.078	-0.089	0.274	0.64	-0.092
X57516	X37076	0.179	0.753	0.335	2.734	1.294	0.299	0.328	0.916	0.263	1.191	2.967	0.294	1.219	0.325	0.526	0.402	0.171	0.336	0.197	0.339	1.246	0.938	1.721	0.274	-0.34	0.462	-0.349	0.879	0.404	1.341	0.571	0.06	-0.039	0.256	0.352	-1.626	-0.22	-0.223	1.868	2.039	0.305	0.186	0.633	0.383	0.242	0.546	-1.482	0.94	0.037	0.386	-7.582	0.002	0.495	-4.742	0.544	0.143	0.955	-0.774	2.093	0.475	0.357	-0.522	0.318	0.184	0.507	0.332	0.922	1.187	1.334	-2.354	0.47	0.308	0.336	3.6	0.675	-0.021	0.272	-0.034	-0.015	1.72	0.988	0.705	0.663	0.328	0.272	0.094	0.317	-0.919	1.643	0.081	0.653	-1.369	0.034	0.858	0.167	0.427	0.293	-5.897	0.306	0.279	0.868	-0.977	0.32	-0.205	-0.797	0.407	-0.288	0.652	0.282	0.342	-0.253	-1.164	0.275	0.555	-0.076	0.455	0.339	0.416	0.691	0.164	0.313	-0.11	0.495	0.882	0.258	0.395	0.726	0.388	0.331	0.022	0.318	0.373	0.853	0.465	0.712	0.062	0.6	0.037	0.695	0.728	0.242	0.783	2.429	1.121	0.325	1.052	0.072	4.489	-4.663	0.055	0.293	0.455	0.687	0.014	0.785	0.307	0.246	0.703	0.352	-0.111	0.514	0.234	2.279	0.328	0.737	1.017	0.094	-1.241	0.04	1.256	0.498	0.211	-0.313	-0.101	0.572	-0.762	0.8	0.112	1.662	0.661	0.407	0.399	0.517	0.544	0.404	-0.116	0.1	0.373	0.197	0.45	0.125	0.093	0.446	1.179	0.293	0.868	-0.318	0.486	0.913	-0.15	0.878	0.297	0.213	0.425	0.048	0.479	-0.671	0.534	0.198	0.301	0.349	0.356	0.649	0.625	0.414	0.622	1.056	0.353	0.475	-0.796	2.248	1.035	1.845	0.496	2.001	0.478	0.247	-0.939	0.734	-0.02	0.334	0.286	0.25	-0.13	-0.081	0.477	2.156	2.333	0.281	0.256	0.47	0.095	-0.213	-1.066	0.177	2.299	-0.523	-0.392	0.284	0.117	0.326	-0.485	0.614	0.354	-0.592	0.273	0.74	0.338	2.035	-1.608	-0.314	0.521	0.503	1.064	0.961	-0.864	0.903	0.604	0.027	0.647	0.208	-0.272	0.316	0.829	0.084	0.364	0.278	0.784	0.712	1.499	0.437	0.597	0.474	0.565	0.51	1.386	1.437	0.589	0.077	0.347	-0.333	-0.221	0.738	-0.025	0.142	-0.047	-0.302	0.346	0.934	0.3	-0.182	1.018	0.383	0.177	-2.13	-3.946	0.732	0.16	0.191	0.484	1.233	0.692	1.163	1.723	0.621	-0.139	0.997	0.292	0.327	0.348	0.187	0.515	0.37	0.343	0.115	0.352	1.916	0.253	0.156	0.247	0.573	-0.069	2.237	-0.08	-0.562	3.217	0.211	0.33	1.58	0.509	1.952	-1.179	-0.019	0.262	0.34	-4.455	0.57	0.343	-0.114	0.523	0.266	-1.611	0.468	-0.713	0.153	0.338	0.725	-1.709	0.315	1.072	-0.126	-2.127	0.192	0.698	-0.451	1.59	0.621	0.748	-0.208	-0.496	1.072	0.651	0.28	1.615	1.184	0.082	0.393	-0.072	0.124	0.615	0.136
X57516	X48187	1.477	-0.647	0.196	0.241	-1.209	1.633	0.221	0.993	0.409	1.192	-2.446	1.531	0.596	0.227	-0.042	-0.501	-0.219	0.112	-1.735	0.049	-0.651	-1.822	-0.742	2.424	0.398	0.142	0.14	-0.383	0.414	0.844	0.223	0.388	-0.429	-0.092	0.273	0.727	-0.09	0.211	1.127	-0.613	0.732	0.63	0.802	0.306	-0.06	0.691	0.96	0.514	-0.132	0.197	-1.555	0.072	-0.156	-0.23	-2.046	0.083	1.34	-7.335	1.446	-0.23	0.19	-0.517	0.14	0.132	0.691	0.062	-0.075	0.885	1.49	-4.977	0.896	0.187	0.233	-0.458	1.877	0.464	-0.083	-0.541	0.233	-0.594	-0.624	1.448	0.632	0.303	0.257	0.169	0.198	-0.671	-1.042	-0.622	-0.323	0.203	0.184	0.127	-0.285	0.552	0.15	-1.156	0.201	0.201	0.143	-0.253	0.199	0.028	-2.354	-0.052	-0.226	-0.143	0.095	0.024	0.247	-0.816	-0.083	0.709	0.323	0.061	0.224	0.364	0.383	-0.152	0.17	0.231	-0.105	0.931	0.295	0.036	-0.58	0.341	0.231	0.706	0.153	0.342	-0.196	0.138	0.818	0.212	1.111	0.616	0.509	0.543	0.015	1.182	0.817	0.335	0.251	0.858	0.267	-0.318	-3.599	0.685	0.909	0.092	0.215	0.18	0.828	0.214	0.124	2.948	0.136	0.555	0.355	-0.308	2.146	0.272	0.669	0.646	0.527	0.133	0.445	1.622	0.353	0.53	0.261	-1.146	0.05	-0.395	-0.669	0.246	0.661	0.385	0.326	0.712	0.983	-2.144	0.324	-0.52	0.509	0.172	1.009	0.446	-0.356	0.212	0.295	0.685	0.457	0.896	0.333	-1.086	0.683	-0.305	0.992	0.282	0.255	-0.241	0.234	-0.385	-0.826	0.084	0.204	0.08	0.147	0.262	-0.179	0.447	0.267	0.865	-0.491	0.262	0.191	-1.657	-0.37	-1.01	-1.771	0.481	6.06	0.07	0.172	-1.41	-1.505	0.119	0.224	0.211	0.273	0.543	0.171	0.245	1.371	2.0	-0.805	0.271	0.643	0.133	-0.077	0.483	0.197	5.607	0.675	-0.575	0.035	0.3	0.167	-0.812	1.676	0.264	-1.019	0.082	-0.416	1.708	0.662	1.122	0.171	0.462	-1.144	0.969	0.017	3.884	0.547	1.016	-0.014	0.902	0.233	0.081	0.177	0.835	0.542	0.211	0.032	0.824	0.414	1.08	0.072	1.065	0.178	1.429	0.474	0.714	1.268	0.082	0.164	0.668	-0.557	0.144	0.9	-0.12	0.737	0.319	0.42	0.158	1.0	0.074	0.722	0.796	0.355	-0.466	-3.157	-13.224	0.519	0.499	0.139	-2.741	0.473	0.731	-0.24	1.33	1.654	0.947	3.502	0.233	0.238	0.24	0.079	1.27	0.29	0.231	0.376	0.406	-0.386	1.189	0.229	0.242	0.4	-0.167	0.729	-0.238	0.452	2.001	0.305	0.217	1.05	0.421	-0.352	-0.632	0.228	0.202	0.242	0.384	0.605	0.153	-0.272	0.508	0.433	-0.811	0.438	1.688	0.233	0.244	-0.828	1.425	2.39	1.77	1.275	5.883	0.147	0.531	0.011	1.577	0.599	0.136	-0.39	-0.406	2.574	1.08	0.29	1.44	0.192	0.261	0.267	0.269	0.296	0.462	0.268
X57516	X33939	0.876	0.992	0.281	4.486	0.683	2.189	0.252	0.687	0.386	0.683	0.336	1.003	0.341	0.273	0.254	-0.018	0.327	0.272	-0.704	0.08	0.48	-1.124	-0.072	0.183	-0.021	0.264	-0.404	0.388	0.593	0.852	0.952	0.261	-1.749	0.189	0.317	-0.014	-0.837	0.073	2.55	0.883	0.858	0.378	0.657	0.342	0.267	0.152	0.612	-0.319	0.21	0.396	-9.915	0.053	0.078	-0.481	0.132	0.539	1.338	0.431	0.16	-0.011	0.307	-0.078	0.267	-0.057	1.123	-0.075	0.133	0.415	-0.841	-6.219	-0.382	0.282	0.288	0.005	1.139	0.148	0.132	0.343	0.165	-0.01	0.197	0.795	0.345	0.336	0.332	0.282	0.279	0.124	-0.383	0.328	0.211	0.703	0.303	-1.447	0.229	0.103	1.3	0.179	-0.217	0.172	0.86	-1.545	0.248	0.207	0.144	0.484	0.249	0.194	0.191	0.155	-1.804	-0.694	0.339	0.039	-0.418	0.468	0.107	0.149	0.393	-0.681	0.161	-0.309	0.476	0.974	0.241	0.045	0.323	0.157	-0.5	0.446	0.199	0.488	0.463	0.641	0.919	0.19	1.371	0.359	0.74	1.008	0.258	1.272	0.724	0.854	0.141	1.425	0.521	3.67	-9.278	0.431	0.585	0.276	-0.056	-0.581	0.015	0.243	0.221	0.765	0.119	0.805	0.488	-0.28	2.949	0.202	0.672	0.092	0.368	-1.335	0.407	0.86	-0.006	0.756	0.16	-0.742	-0.018	0.104	0.551	0.34	1.385	0.765	0.342	0.39	1.158	0.593	0.37	0.07	0.468	0.242	0.142	0.454	0.267	0.099	0.546	1.403	0.355	1.199	0.327	0.541	0.581	0.237	0.81	0.351	0.314	0.435	0.087	0.52	0.414	0.298	0.188	-0.234	-0.435	0.308	0.582	0.506	0.395	0.891	1.04	0.241	0.384	-1.454	2.07	-1.965	1.276	0.442	1.19	0.296	0.053	0.227	0.115	0.321	0.278	0.228	-0.073	0.441	0.29	0.242	1.753	1.598	-5.193	0.288	-0.486	0.201	-1.238	0.919	0.117	8.804	0.343	0.281	-0.309	-0.116	0.275	-0.034	1.87	0.3	-1.254	0.232	0.749	0.945	1.389	0.458	-0.378	0.401	0.071	0.336	0.629	1.737	0.147	0.384	0.243	0.714	-0.024	-0.242	0.259	0.525	0.549	-0.18	0.209	0.56	1.082	1.232	1.208	-0.117	0.44	0.891	0.552	0.626	1.902	0.741	0.297	0.401	-2.501	0.08	-0.013	1.632	0.276	0.295	0.318	0.294	1.269	0.257	1.485	0.529	0.033	-0.175	-1.37	-14.17	0.64	0.322	0.247	0.065	1.224	1.432	0.322	1.483	0.891	0.317	2.663	0.215	0.212	0.016	0.227	0.393	0.314	-0.107	0.185	0.962	1.58	0.968	0.252	0.345	-1.406	0.221	0.341	-0.766	0.862	2.627	0.142	0.09	0.874	0.374	0.182	-1.269	0.155	-1.468	0.253	0.558	0.601	0.075	2.287	0.522	0.31	1.364	0.464	2.374	0.196	0.044	0.601	-0.375	1.674	0.648	0.707	-2.937	0.243	0.599	0.57	2.298	0.202	0.391	-0.118	-0.403	1.887	0.647	0.31	1.272	1.317	0.205	-0.167	-0.263	0.244	0.627	0.192
X57516	X33959	0.577	-0.622	0.037	0.595	-1.123	1.758	0.193	0.529	0.141	1.279	-4.374	0.412	0.076	-0.218	-0.358	0.005	0.242	0.151	-0.511	-0.43	1.339	-0.142	0.321	-0.514	0.027	-0.944	-0.008	-0.67	0.389	0.543	0.011	-0.209	0.092	-1.822	0.237	-0.076	-0.006	0.073	2.082	-0.514	-0.086	0.068	0.666	-0.124	0.387	0.464	0.487	1.301	-0.166	0.268	-9.976	0.121	0.977	-0.717	-1.167	0.2	1.786	-4.989	-0.667	-0.081	0.195	0.792	0.193	0.181	0.929	0.135	0.587	1.83	0.737	-0.317	-0.519	0.202	-0.158	2.011	-2.06	0.323	0.044	0.951	0.183	-0.789	-0.225	1.277	0.291	0.282	0.225	0.267	0.205	-0.76	0.013	0.581	-0.35	0.556	0.235	0.794	0.282	0.248	0.817	1.632	0.547	0.045	0.911	-0.785	0.131	0.139	0.665	1.015	-1.671	0.006	0.201	0.029	0.228	0.169	-0.864	0.333	0.26	0.174	0.182	0.342	0.839	-0.646	0.134	-0.193	0.363	1.126	0.351	0.323	0.246	0.229	0.131	0.956	0.354	0.33	-0.357	-0.664	0.535	0.153	0.48	0.249	0.376	0.632	0.148	1.019	2.355	1.638	0.139	-0.285	-0.12	-0.339	-2.785	0.409	1.402	0.489	0.345	-1.43	0.727	0.182	0.134	1.706	-0.083	0.351	0.377	-0.085	2.038	0.36	0.882	0.237	0.087	-0.052	0.432	0.084	0.505	0.596	0.272	-0.733	-0.381	0.232	-0.435	-0.034	1.056	0.439	-0.067	-0.092	0.689	0.695	0.378	-0.432	0.115	-0.036	-0.011	0.234	0.618	0.197	0.361	0.73	0.169	0.673	-1.072	1.367	-0.095	-0.314	0.246	0.328	0.122	0.619	0.252	0.28	0.135	0.062	0.25	0.327	-0.048	0.223	-0.18	-0.305	0.27	0.735	1.355	0.203	0.104	-2.714	2.098	-0.398	-0.708	0.182	2.704	0.02	0.23	0.876	0.422	0.29	-0.035	0.333	0.09	0.561	0.207	-0.733	0.352	1.808	-4.363	0.308	0.344	0.292	0.376	1.002	0.277	10.588	2.579	0.883	0.108	-0.304	0.178	-0.293	1.88	0.109	1.782	-0.039	-0.108	0.928	-0.501	0.599	0.203	0.548	-1.287	-0.797	1.072	2.09	0.048	0.908	0.196	0.916	0.176	-0.143	0.188	-0.128	0.37	1.005	0.199	-0.504	0.393	0.839	0.359	1.043	0.287	-0.392	0.236	-1.096	1.378	1.143	-0.013	0.614	-0.732	0.19	0.079	1.361	0.288	-0.016	1.035	0.366	0.864	-0.071	1.096	0.234	0.107	0.067	-7.851	-14.051	0.642	-0.282	0.18	0.68	1.23	1.573	0.56	1.249	0.254	0.867	4.436	0.196	0.202	0.029	0.226	1.214	-0.13	0.244	0.221	0.512	0.134	-0.907	0.193	0.453	0.009	0.194	0.402	0.017	1.12	1.465	0.125	0.138	2.031	0.15	1.533	0.287	0.178	0.141	0.173	0.409	0.187	0.187	1.384	0.566	-0.014	-0.493	0.368	1.998	0.182	0.22	0.196	-0.663	1.027	-0.512	1.277	-3.664	0.191	0.49	0.767	2.248	-0.156	0.271	0.13	-0.055	-0.329	1.353	0.234	-0.218	0.157	0.253	0.05	-0.15	-0.021	0.05	-0.078
X57516	X32390	-0.76	-0.792	0.279	-0.195	-1.675	1.946	0.185	-1.445	0.011	0.835	-1.194	0.553	0.107	0.111	0.259	0.342	0.317	0.26	-0.042	-0.321	0.833	-0.116	3.203	0.614	-0.203	0.309	-2.229	0.096	0.465	0.538	0.376	0.487	-0.105	-1.006	0.31	-0.135	0.302	0.313	1.876	-0.9	-1.208	0.06	1.543	-0.548	0.417	0.19	1.2	-0.461	0.489	0.422	-3.134	-0.904	0.705	-0.137	-0.957	0.62	0.435	0.451	-0.453	-3.203	0.294	0.128	0.25	0.013	1.234	0.093	1.097	1.355	-0.701	3.216	1.32	-0.469	0.257	2.874	-1.745	0.729	0.082	-0.097	0.265	0.196	1.478	0.122	0.694	0.275	0.143	0.287	0.265	0.291	0.501	-0.486	0.134	-0.579	0.27	0.884	0.334	0.854	-0.917	0.98	-1.019	0.254	0.59	0.703	0.205	-1.31	-0.095	-0.676	-1.4	0.097	0.262	1.253	0.276	-0.882	-0.694	1.017	0.485	0.405	0.171	0.383	0.744	-1.232	0.253	-0.206	0.003	0.978	0.136	0.062	0.152	0.435	-0.187	0.839	0.193	0.309	2.377	1.791	0.945	-0.633	0.051	-0.292	0.68	0.678	-0.193	0.803	0.249	0.242	0.254	-0.161	0.025	0.552	-0.921	-0.737	1.201	0.454	0.437	-1.188	-0.702	-0.005	-0.13	2.607	0.153	-0.109	0.494	0.236	1.105	0.346	0.779	1.498	0.361	0.457	0.242	-0.428	0.271	0.821	0.098	0.011	-1.004	1.466	0.847	-0.203	1.411	0.054	-0.014	0.691	0.291	0.596	-0.058	-0.322	0.211	0.312	-0.053	0.292	-0.266	0.077	0.115	0.025	-0.408	0.26	-0.874	1.173	0.055	-0.173	0.647	0.437	0.148	0.502	0.173	-0.616	-0.335	0.445	-0.064	0.304	0.303	0.293	0.641	-0.327	0.209	0.745	0.976	0.207	-0.181	-0.385	0.284	-0.484	4.829	0.459	1.884	0.316	0.313	1.523	0.25	0.328	0.235	0.35	0.298	0.503	-0.309	0.131	0.742	0.286	-4.544	0.343	0.302	0.258	0.426	1.334	0.226	0.517	1.879	0.303	0.388	0.091	0.247	0.787	0.057	0.209	0.759	0.281	0.78	0.602	2.297	0.63	-0.236	0.113	0.108	-0.589	1.066	1.328	0.992	-0.754	0.241	0.426	0.237	0.238	-0.126	0.458	0.399	0.912	0.263	-1.431	0.372	0.14	0.677	0.614	0.406	0.341	-0.449	-1.851	1.665	0.356	0.162	0.654	0.058	0.241	0.334	1.761	0.393	-0.016	0.975	0.372	0.805	0.47	0.705	1.081	0.299	0.085	-0.728	-3.451	0.867	-0.14	0.249	1.521	0.889	1.338	1.973	0.561	-0.546	0.695	1.905	0.243	0.269	0.175	0.287	0.589	0.116	0.335	0.37	0.689	0.016	0.866	-0.139	0.346	-0.031	0.559	0.67	-2.072	0.651	2.736	-0.531	0.234	1.701	0.446	1.169	-0.244	0.18	0.314	0.056	0.175	0.406	0.264	0.595	0.429	0.163	-0.26	0.195	2.758	0.265	0.234	-0.532	-0.823	1.066	2.214	0.347	4.254	0.244	0.155	0.495	1.585	-1.333	0.119	0.235	0.313	-0.131	-0.085	0.267	-3.581	0.415	0.224	0.066	-0.094	0.208	-0.135	0.127
X57516	X1591	0.401	0.117	0.279	0.515	1.065	2.167	0.31	0.744	0.511	1.459	-0.007	0.517	0.22	0.1	0.073	-0.361	0.415	0.379	-0.53	0.341	0.573	-0.78	-0.257	1.545	-0.319	0.366	-0.632	0.301	0.559	0.847	0.527	0.197	-2.374	0.144	0.383	-0.08	-0.028	-0.663	1.256	1.281	0.789	0.338	0.12	0.362	0.402	0.509	1.177	0.962	-0.178	0.527	-8.355	0.114	0.657	-4.576	0.628	0.055	2.692	2.131	0.346	0.412	0.31	0.196	0.34	0.152	1.049	0.048	0.8	2.018	0.255	-2.214	-0.003	0.371	0.227	0.698	0.149	0.405	0.223	0.781	0.384	-1.573	0.11	1.066	0.356	0.407	0.403	0.29	0.347	-0.016	-0.674	1.138	0.477	0.664	0.399	0.558	-0.601	0.432	0.361	-0.302	-0.006	-0.054	0.039	-1.045	0.223	-0.127	0.137	0.851	-0.629	-0.179	0.377	-0.424	0.284	0.137	0.356	0.517	-0.183	0.119	0.383	0.441	0.556	-1.354	0.226	-0.319	0.515	0.362	0.491	0.229	0.711	0.491	0.312	0.547	0.133	0.504	0.248	0.009	-1.644	0.323	0.854	0.579	0.491	0.495	0.35	1.076	3.463	1.754	0.252	1.099	0.082	3.502	-4.949	0.608	0.162	0.437	0.234	-0.179	1.155	0.347	0.249	1.639	0.358	0.672	0.532	0.101	2.741	0.378	0.292	1.08	-0.066	0.233	0.265	1.275	0.51	0.921	0.425	-0.418	0.059	0.303	0.376	0.25	1.138	0.384	0.342	0.396	1.036	0.629	0.463	0.134	0.532	0.342	-0.021	0.503	0.309	0.39	0.729	1.204	0.482	1.489	0.511	0.712	0.639	0.296	0.741	0.409	0.408	0.229	0.399	0.567	-0.045	0.378	0.385	0.098	0.347	0.396	0.374	0.625	0.461	0.844	1.313	0.368	0.335	1.338	2.351	-1.272	1.903	0.391	2.856	0.397	0.255	-0.122	0.798	0.421	0.039	0.432	0.294	0.345	0.375	0.283	1.312	2.214	-4.098	0.426	0.412	0.318	-0.347	0.494	0.068	4.87	0.899	1.265	0.308	-0.36	0.365	0.139	0.865	0.347	0.814	0.201	0.646	1.085	0.508	0.779	-0.113	0.494	0.21	0.372	0.985	1.465	0.08	-1.597	0.38	0.657	0.214	-0.555	0.38	0.387	0.384	0.629	0.072	0.848	0.95	1.36	0.226	1.079	0.5	0.572	0.419	-0.244	1.757	1.051	0.388	0.809	-2.048	0.142	0.085	1.119	0.672	0.334	-0.011	0.614	1.262	0.282	1.145	0.395	-0.315	-0.888	-0.335	-8.43	0.342	0.266	0.117	1.43	1.501	1.135	1.326	1.094	-0.017	1.31	3.533	0.383	0.383	0.303	0.394	-0.257	0.401	0.195	-0.066	0.861	1.569	0.285	0.35	-0.043	0.264	-0.142	1.844	-0.711	0.473	4.396	-0.078	0.295	1.514	0.254	1.918	-2.565	0.148	0.161	0.375	0.609	0.667	0.383	0.487	0.548	0.485	0.743	0.531	2.469	-0.073	0.381	0.395	-0.48	-0.045	-0.606	0.264	4.641	0.382	0.622	0.437	2.066	-0.136	-0.26	-0.358	-1.168	1.666	1.113	0.326	-0.234	1.238	-0.086	-0.245	-0.133	0.24	0.618	0.351
X57516	X32984	-0.164	-0.573	-0.141	0.307	-0.828	1.465	0.031	0.118	0.624	-0.167	-0.009	1.512	-2.562	0.03	-0.096	-1.003	0.368	0.031	0.131	0.003	0.254	0.294	0.513	0.611	-0.036	-0.432	-1.083	-0.43	0.424	-0.847	0.508	0.082	-0.073	-1.014	0.127	0.214	-0.242	0.507	1.119	-0.401	0.061	0.19	-0.42	0.003	0.098	-0.045	-1.372	-0.928	-0.155	0.15	-0.968	0.241	-0.162	-0.934	0.079	0.109	3.48	2.306	-1.063	0.363	-0.007	-0.423	0.032	0.01	0.294	-0.584	-0.861	-0.138	2.675	-0.913	1.668	0.092	0.078	-0.656	0.322	0.325	0.125	1.059	-0.032	-0.534	0.027	0.819	-1.259	0.145	0.174	0.008	-0.051	-0.246	-2.445	0.313	-2.085	0.292	-0.373	-0.4	0.093	0.151	-1.311	0.696	0.188	0.049	0.551	0.957	0.094	-0.548	0.995	1.162	-0.295	-1.041	0.08	-0.171	0.042	-0.039	0.157	0.427	-0.031	-0.432	0.123	0.182	0.723	2.31	-0.023	0.201	0.011	0.404	-0.095	0.042	0.239	-0.237	0.04	0.877	0.584	-1.149	-1.285	-0.473	1.631	0.018	0.066	-0.144	-0.461	0.813	0.019	0.476	3.239	0.952	0.044	-0.775	-0.083	-1.201	-0.298	0.243	0.014	-0.036	-0.241	0.308	0.177	-0.093	0.039	2.473	0.223	-0.215	-0.134	-0.021	-1.639	0.257	0.297	-0.149	0.436	0.531	0.475	0.144	-0.098	-0.501	-0.013	-0.522	-0.8	-0.761	-0.191	0.117	0.911	1.087	-0.097	0.453	0.223	0.407	0.291	0.127	0.207	-0.243	1.085	0.42	1.005	0.143	0.266	0.584	-0.35	0.351	-0.359	-0.999	0.857	0.081	0.829	0.198	0.287	-0.394	0.19	-0.284	0.165	-0.424	-0.119	-0.907	-0.348	0.023	-0.015	-0.179	0.13	0.109	-2.273	-0.039	-0.437	0.123	0.13	-2.847	-0.836	-0.002	2.382	0.013	-0.001	-0.262	-0.011	-0.046	0.031	-0.634	0.112	0.152	0.048	-0.355	-0.114	2.083	-1.076	0.169	-1.565	0.121	0.409	0.338	-0.266	7.737	-0.798	0.118	-0.099	-1.325	0.023	-0.126	0.691	0.122	1.222	0.099	-0.773	1.13	-1.806	2.307	0.053	-0.05	-1.782	-1.679	-0.183	3.654	-0.229	-0.384	0.065	0.099	0.045	1.139	0.015	0.756	-0.14	0.531	-0.033	0.122	-0.111	-0.224	-0.419	-0.019	0.056	-1.797	1.143	-0.207	0.827	-0.319	-0.084	0.33	-0.878	-0.018	0.716	0.077	0.434	-0.227	0.719	0.149	-1.441	-0.157	0.091	-0.177	0.142	-0.14	-1.504	0.497	0.083	0.151	0.037	0.435	-1.557	-0.154	-0.118	0.703	0.332	-2.96	1.529	0.027	0.058	0.206	-0.015	3.391	0.002	-0.009	0.253	-0.15	-0.949	-0.467	0.029	-0.282	0.478	0.971	-2.599	0.725	-0.268	0.376	0.115	0.076	1.146	0.804	-0.731	-0.839	0.037	0.035	0.187	-0.255	0.186	0.109	0.59	0.085	-0.595	-1.586	-0.108	-0.175	-0.19	0.155	-0.102	-3.418	0.716	-1.207	-1.943	5.733	0.184	0.311	0.131	2.786	-0.239	0.181	0.266	0.126	1.252	0.28	0.006	-4.376	-1.326	-0.025	-0.577	-0.021	0.057	-0.058	-0.09
X57516	X43249	0.027	1.433	-0.121	2.03	-0.911	1.848	0.149	0.134	0.583	-0.381	1.452	0.874	-0.141	-0.028	-0.052	0.068	0.253	0.177	-0.491	-0.34	0.485	-0.883	-1.221	-1.05	-0.294	0.099	-2.33	-0.607	0.607	-0.763	-0.532	0.137	0.22	-0.068	-0.075	-0.014	-0.982	-0.444	-0.72	-0.26	-0.047	-0.201	-0.347	0.424	0.35	-0.507	-1.92	0.814	0.399	0.205	1.887	0.279	0.054	-0.109	-0.244	-0.177	2.905	2.228	-2.977	-0.034	0.15	-0.482	0.174	-0.223	0.659	-0.362	-0.649	0.414	2.286	2.018	1.832	0.16	0.194	-1.538	1.724	-1.455	0.168	0.723	0.127	-1.726	0.254	0.49	-0.789	-0.05	0.14	0.223	0.178	-0.207	-0.328	-0.022	-0.435	0.635	0.045	0.037	0.383	0.844	0.603	1.957	0.277	0.046	1.018	-0.551	0.145	-0.234	1.027	0.874	-0.746	0.144	0.157	-0.684	0.181	0.404	0.159	0.427	0.251	0.295	0.191	-0.014	0.029	0.334	0.147	0.091	0.304	0.649	-0.217	-0.062	0.389	0.355	0.156	-0.049	0.56	0.712	0.306	0.261	0.802	0.116	-0.126	0.187	0.318	-0.014	-0.173	1.194	3.809	0.805	0.197	-1.282	0.644	0.774	3.185	0.492	0.213	0.088	0.161	0.047	-0.412	0.165	0.123	0.764	0.116	1.217	0.126	-0.107	1.841	-0.127	0.462	-0.99	0.771	-0.708	0.219	1.953	0.189	0.73	-0.258	0.365	-0.082	0.041	-0.538	0.478	0.637	0.951	-0.082	-1.871	1.112	0.584	0.244	0.042	0.645	0.12	-0.717	0.464	0.609	0.177	1.228	0.274	0.494	-1.733	-0.002	0.563	0.55	0.381	0.045	0.364	0.245	-0.609	-0.099	0.6	0.557	-0.203	-0.233	-0.051	-1.472	0.212	-0.127	0.5	0.374	-0.309	0.69	-0.457	0.205	0.109	0.356	-2.264	-3.869	0.191	1.658	-0.184	0.135	-2.666	0.73	0.205	0.087	0.292	-0.225	0.405	0.18	-0.046	0.342	0.25	3.619	0.094	0.024	-0.08	0.861	-0.009	0.372	6.455	-1.627	0.752	-0.177	-0.709	0.168	0.805	1.98	0.242	0.1	0.178	-0.19	-0.994	-1.738	1.026	0.154	0.037	-0.164	-0.646	0.207	1.869	-0.54	0.623	0.152	1.005	0.178	0.197	0.177	0.195	-0.404	-0.435	0.074	0.255	-1.27	0.944	0.876	0.995	0.251	0.066	0.45	0.79	0.84	1.115	0.372	-1.28	-0.927	0.111	-1.991	0.865	0.647	0.145	0.038	0.613	-2.15	0.17	0.241	0.292	-0.225	0.199	3.388	2.815	0.279	-0.842	0.176	1.18	-1.362	0.658	0.532	1.379	2.068	0.872	0.347	0.053	0.178	0.211	0.215	0.965	0.043	0.245	0.413	-0.054	-0.799	-0.716	0.174	-0.026	-2.434	0.603	1.356	1.237	0.853	0.796	0.141	0.158	1.837	-0.25	1.447	0.154	0.124	-0.809	0.205	0.463	0.662	0.102	3.213	-0.405	-0.597	-0.114	0.502	0.134	-0.662	-0.557	1.155	-5.378	-0.626	-1.023	1.987	-7.134	0.15	0.794	0.192	2.433	0.735	0.815	-0.316	0.726	0.712	0.618	-0.543	-0.925	1.082	0.322	-0.005	-0.407	0.211	0.128	0.049
X57516	X57531	0.226	1.609	0.565	1.866	0.247	0.13	0.432	0.37	0.3	0.842	2.613	1.07	0.616	0.529	0.641	0.59	0.31	0.548	1.188	0.408	0.97	0.526	1.001	1.314	0.511	0.616	0.967	1.895	0.676	0.986	0.663	0.649	0.536	0.449	0.569	0.239	0.869	0.371	2.114	1.386	0.782	0.57	0.971	0.529	0.618	0.565	1.024	1.499	0.559	0.46	2.446	0.621	-1.684	0.539	0.696	0.404	2.742	0.738	0.201	0.532	0.544	0.761	0.044	0.595	0.914	0.572	0.685	0.852	2.863	1.873	0.924	0.494	0.549	0.998	0.806	0.224	0.503	1.044	0.019	1.573	0.828	0.485	0.711	0.552	0.512	0.323	0.446	0.448	1.152	1.173	0.973	0.17	0.531	1.31	0.655	0.627	1.551	0.872	0.716	0.456	0.61	-0.221	0.47	-1.034	0.526	1.196	0.867	0.782	0.565	0.679	0.383	0.113	0.624	0.867	0.452	0.34	0.536	0.525	0.676	0.236	0.353	0.304	0.442	0.768	0.388	0.615	0.628	0.6	0.546	0.721	0.559	0.464	0.927	0.908	0.805	-0.042	0.738	0.703	0.67	0.748	0.556	0.696	3.449	1.219	0.518	0.448	0.562	0.769	1.99	0.413	0.633	0.588	0.666	0.342	0.957	0.274	0.548	-3.324	0.418	0.853	0.631	0.558	1.687	0.619	0.485	0.37	0.612	0.269	0.412	0.47	0.615	0.874	0.579	0.317	0.568	0.068	0.91	0.617	0.721	0.417	0.531	0.644	0.917	0.695	0.592	0.549	0.443	0.223	0.556	0.622	0.569	0.537	0.865	1.082	0.617	1.124	0.653	0.855	0.114	0.611	0.952	0.603	0.516	0.64	0.571	0.215	0.372	0.481	0.369	0.61	0.589	0.566	0.732	0.672	0.595	0.852	0.922	0.431	0.447	0.37	1.251	0.336	2.464	0.616	2.224	0.595	0.423	1.733	0.023	0.544	0.537	0.587	-0.604	-1.078	0.569	0.641	0.912	0.88	2.401	0.553	-1.55	0.593	0.741	1.003	0.605	5.743	-4.083	1.171	0.68	0.721	0.548	0.37	0.431	0.417	-2.784	0.56	0.568	-2.456	1.817	0.821	0.423	0.645	0.232	0.744	0.647	0.859	0.252	0.855	0.559	0.587	0.562	-1.9	-0.333	0.028	-1.155	-1.628	0.544	0.437	0.647	0.799	0.882	0.946	0.242	0.823	0.386	0.654	0.223	0.663	0.487	0.354	0.962	0.381	1.027	1.422	0.614	0.51	-0.164	0.457	0.326	0.541	0.497	0.76	-0.81	-1.443	1.815	2.346	0.739	-0.001	-0.353	0.923	0.858	0.732	1.039	0.945	0.97	1.261	-6.75	0.413	0.561	0.561	-0.561	1.121	-0.026	-0.18	0.598	0.629	0.924	1.235	0.405	-1.052	-0.052	0.247	1.817	-2.52	0.569	1.803	0.578	-0.49	1.373	0.534	1.813	-0.266	-0.226	0.496	0.468	0.665	0.663	-0.568	-1.281	0.652	0.61	0.842	0.636	-1.206	0.139	0.573	0.707	0.867	-2.862	0.267	1.28	5.271	-0.526	0.705	0.711	0.761	0.787	0.861	0.164	0.817	1.484	0.202	0.539	0.672	1.274	0.312	-0.723	-1.076	0.029	0.431	0.48
X57516	X43549	0.356	-0.037	0.189	1.185	0.092	0.713	0.147	0.304	-0.334	0.611	-0.504	0.343	0.621	-0.061	0.289	-0.256	0.199	0.159	1.295	0.192	0.87	1.541	-0.146	-2.168	0.128	-0.263	1.566	-0.62	-0.242	0.937	0.088	0.361	-0.693	-1.339	0.129	-0.263	-0.184	0.163	-0.419	1.786	-1.045	0.468	-0.122	-0.022	0.128	0.114	0.98	1.895	0.035	-0.076	-5.469	-0.166	0.469	0.12	0.118	1.113	1.358	-0.054	1.716	0.115	0.227	-0.43	-0.049	0.09	0.558	-0.056	0.404	1.434	-2.679	3.36	-0.354	0.156	0.179	3.33	-0.006	-0.184	0.157	0.09	0.162	-0.776	0.265	0.052	-0.029	0.084	0.228	0.22	0.099	0.419	-0.186	0.534	0.826	0.539	0.197	0.828	-0.348	-0.036	1.439	-1.443	-0.22	0.153	-0.692	-1.115	0.172	0.099	-0.375	0.366	-1.218	0.18	-4.946	0.225	0.194	0.142	-0.575	0.567	0.35	0.34	0.156	0.202	0.782	-0.58	0.167	0.029	0.556	1.01	0.238	0.115	0.349	0.166	0.142	0.875	0.004	-0.356	-1.18	-0.506	-0.059	0.148	0.018	0.269	0.122	0.024	0.133	0.7	0.82	3.134	0.156	0.557	-0.07	0.385	-2.854	0.598	0.001	0.219	-0.672	-0.132	0.972	0.129	0.124	0.641	0.488	0.665	0.324	-0.036	0.281	-0.04	0.816	0.51	0.542	0.173	-0.923	0.27	-0.217	0.445	0.227	-0.361	0.246	0.531	0.005	0.02	1.007	-0.33	0.237	0.055	0.916	0.376	-0.077	-0.231	-0.096	0.095	-0.138	0.238	-1.144	0.195	0.484	0.513	0.383	0.925	-0.741	1.202	-0.322	0.196	0.579	-0.865	0.211	0.606	0.1	0.196	0.016	0.266	0.124	0.201	0.269	0.203	0.047	-0.358	0.16	0.366	0.1	0.142	-0.097	-2.05	0.591	0.223	1.439	0.219	0.78	0.486	0.181	-3.333	0.464	0.261	0.032	0.167	0.22	0.548	0.135	-0.121	2.172	0.169	-8.72	0.193	0.081	0.142	0.002	-2.349	0.198	1.314	-0.378	3.758	0.071	0.101	0.038	-0.116	-0.331	0.178	0.751	-0.105	0.609	-0.159	0.701	0.484	0.083	-0.081	-0.387	1.232	0.888	-2.88	0.07	0.559	0.112	0.298	0.145	-0.813	0.053	0.492	0.157	0.274	0.164	1.013	1.228	1.96	-0.008	0.797	0.297	0.454	-0.303	-2.022	0.232	0.354	-0.115	0.098	-2.124	-0.135	-0.41	0.74	0.679	-0.427	0.256	0.424	0.396	0.817	0.366	0.342	-0.283	-0.18	-1.327	-4.62	-0.343	0.045	0.152	-0.2	1.592	0.487	2.011	1.878	-0.356	-0.321	4.286	0.163	0.142	0.095	0.187	2.129	-0.067	0.177	-0.079	0.256	1.664	0.219	0.125	0.382	0.006	-0.291	0.41	-0.071	-0.084	-0.804	-0.425	0.179	0.123	0.262	2.344	-1.001	0.148	0.175	0.156	0.135	-0.111	0.181	-0.181	0.324	-0.247	-0.616	0.304	0.907	0.262	0.191	-0.519	0.064	1.921	-0.475	1.112	9.352	0.165	0.441	0.16	2.457	-0.269	-0.106	0.125	-1.748	0.101	-0.245	-0.145	1.585	0.9	-0.07	-0.021	0.308	0.078	-0.357	0.145
X57516	X2829	-0.713	0.949	0.372	3.368	1.08	1.184	0.352	0.412	0.038	1.292	3.531	-0.819	0.356	0.308	0.404	-0.037	0.39	0.345	0.676	0.365	0.89	0.193	0.24	0.654	-0.033	0.52	0.125	1.459	0.598	1.011	0.729	0.17	-1.821	0.861	0.34	-0.346	-0.213	-0.851	1.577	1.401	0.745	0.202	-0.28	0.216	0.375	0.591	-0.326	1.209	-0.229	0.294	-4.732	0.061	0.321	-1.512	0.34	0.461	2.507	0.71	0.725	0.355	0.36	0.181	0.282	0.263	1.077	0.391	0.967	0.975	0.385	-0.77	0.529	0.301	0.102	1.34	0.968	0.422	0.202	0.469	0.36	-0.932	0.373	0.713	0.383	0.388	0.368	0.084	0.366	0.417	0.837	1.086	0.144	0.643	0.379	-0.01	0.135	0.669	1.022	-0.197	0.356	0.253	-0.36	-2.225	0.308	0.367	-1.311	1.568	-1.421	0.066	0.352	0.012	-1.395	0.146	0.383	0.899	-0.479	0.428	0.264	0.441	0.186	0.027	-0.203	-0.567	0.338	0.889	0.234	0.241	0.716	0.455	0.214	0.64	0.207	0.568	0.453	1.042	0.968	-0.405	1.063	0.679	0.608	0.918	0.361	1.096	3.181	2.004	0.302	0.65	0.364	4.46	-6.701	0.551	0.525	0.185	0.323	0.142	0.789	0.263	0.343	0.019	0.4	0.123	0.461	0.326	2.903	0.366	0.585	0.881	0.2	0.002	0.011	1.24	0.452	0.464	-0.053	-0.265	0.367	-0.975	0.729	0.378	1.069	0.59	0.415	-0.106	1.093	0.605	0.388	0.13	0.461	0.254	-0.148	0.478	0.35	0.146	0.559	1.256	0.52	1.463	-0.147	0.99	0.916	0.459	1.021	0.277	0.179	0.252	0.117	0.665	0.071	0.49	0.394	0.249	-0.093	0.353	0.163	0.698	0.313	0.094	1.728	0.386	0.457	-0.825	2.527	-0.879	-2.536	0.358	0.406	0.421	0.346	1.091	-0.062	0.375	-0.473	0.386	0.318	0.389	0.353	0.403	1.33	0.285	-3.551	0.392	0.115	0.241	-0.699	0.184	0.425	3.368	0.237	0.708	0.477	-0.384	0.36	-0.258	0.063	0.271	-0.028	-0.039	0.688	-0.138	1.439	-0.433	-0.269	0.278	0.66	0.657	0.985	-0.128	0.642	-0.097	0.311	0.179	0.336	-1.752	0.284	0.614	0.362	0.69	0.148	0.73	1.051	1.517	1.013	0.876	0.485	0.48	-0.058	-0.135	1.594	0.954	0.344	0.638	-1.52	0.35	-0.216	0.82	-0.175	0.306	0.461	0.554	1.118	0.478	1.203	0.842	-0.865	-0.374	0.499	-7.74	0.689	-0.109	0.359	0.177	1.653	1.338	1.184	1.176	0.227	1.039	1.317	0.362	0.358	0.372	0.335	-0.239	0.391	0.255	-0.115	0.886	1.894	0.939	0.318	0.396	0.328	0.211	2.154	-0.238	0.894	2.592	-0.218	-0.177	1.343	0.331	2.425	-1.793	0.262	-0.161	0.369	0.569	0.577	0.35	1.621	0.524	0.306	-0.503	0.523	1.515	-0.097	0.362	0.535	-0.083	-0.412	1.425	1.203	-4.479	0.24	0.561	0.086	2.412	-0.206	0.28	-0.079	-0.687	1.508	0.534	0.271	1.304	1.635	0.417	-0.875	-0.101	0.377	0.601	0.1
X57516	X48433	-0.788	-0.182	0.216	0.48	0.081	0.706	0.15	-0.605	-3.035	-0.101	-3.694	-0.092	0.685	-0.106	0.593	0.334	0.132	0.173	1.214	-0.288	-0.03	0.854	-0.542	-2.381	-0.27	-0.727	0.151	-1.705	0.242	0.709	0.325	0.131	1.029	-1.482	0.228	-0.472	0.615	0.081	0.759	0.32	-1.165	-0.263	0.451	0.081	0.254	0.159	1.066	2.074	-0.401	0.428	-3.038	0.075	0.211	0.136	-0.918	0.808	1.563	-4.23	0.548	0.14	0.244	0.63	-0.094	0.132	0.303	-0.267	-0.025	1.1	2.905	3.488	1.182	0.176	0.21	3.581	-1.687	-1.14	0.117	0.126	0.092	-1.276	0.742	0.314	-0.166	0.159	0.086	0.142	0.122	0.234	0.731	0.54	-0.173	0.566	0.189	0.378	-0.311	0.23	0.678	1.309	-0.048	0.189	0.107	-0.299	-0.11	-0.185	0.106	-0.07	-1.352	0.418	-0.031	0.372	0.178	0.041	-0.659	0.85	0.1	0.396	-0.002	0.164	0.792	-0.058	-0.196	-0.302	-0.367	1.034	-0.028	0.206	0.339	0.252	0.13	0.89	0.23	0.376	0.052	0.723	0.496	0.136	0.927	0.013	0.251	0.608	0.102	0.46	2.668	1.989	0.212	0.28	-0.014	3.206	3.584	0.206	1.267	0.495	0.103	-1.144	0.021	0.161	0.121	1.894	0.093	0.344	0.345	0.099	0.855	0.292	0.828	0.138	-0.217	0.348	0.413	-0.235	0.22	0.096	0.082	-1.004	-0.381	-0.06	0.714	0.151	0.629	0.089	0.112	0.334	1.343	0.494	0.37	-0.289	0.178	-0.206	0.539	0.113	-0.333	0.199	0.319	0.114	0.329	0.372	-0.837	1.237	-0.317	0.13	-0.222	-0.025	0.183	0.605	0.276	-0.182	-0.51	-0.125	0.094	0.255	0.092	0.183	0.314	-0.168	0.302	0.402	-0.454	0.2	0.204	-2.252	1.205	-1.591	-0.578	0.126	0.951	0.279	0.159	1.297	0.385	0.284	0.157	0.325	0.198	0.55	0.185	-0.011	-1.409	0.472	-4.794	0.179	-1.196	0.274	-0.167	2.166	0.372	0.695	-0.481	1.215	0.426	-0.42	-0.11	-0.597	0.438	0.249	0.452	0.207	-0.161	0.874	-2.889	0.295	0.088	-0.577	-0.938	-0.995	0.688	2.013	0.383	0.736	0.195	0.966	0.02	0.28	0.111	1.498	0.234	0.601	-0.2	0.472	1.264	0.882	-0.145	1.26	0.482	-0.86	0.01	-2.202	0.532	1.821	-0.555	0.045	1.504	0.001	-1.396	1.86	0.792	0.061	0.59	0.708	0.739	0.611	1.594	0.454	0.297	0.134	-2.388	-6.009	0.196	-0.384	0.183	1.604	1.648	1.411	-0.976	0.373	0.05	0.531	2.012	0.195	0.113	0.104	0.218	0.654	0.164	0.071	0.409	0.016	-0.238	1.615	-0.106	0.421	-0.178	0.139	-0.019	0.555	-1.238	2.934	0.276	0.193	0.39	0.274	-0.171	-1.354	0.197	0.201	0.21	-0.98	-0.273	0.227	2.118	0.293	-0.208	2.344	0.529	1.348	-0.149	0.108	-0.094	2.582	0.325	1.295	1.101	4.452	0.24	0.061	0.061	2.554	-1.286	0.22	-0.521	-0.076	0.803	0.56	-0.111	-3.437	0.52	0.555	-0.027	-0.78	-0.03	0.266	0.218
X57516	X594	0.298	-1.36	0.098	1.573	0.797	0.574	0.108	-0.455	0.45	0.895	0.269	0.647	1.321	0.01	-0.114	-0.098	0.157	0.123	0.5	0.137	0.074	0.065	-0.1	1.557	0.256	0.139	-0.007	1.17	-0.001	-0.327	0.739	0.191	0.328	0.305	0.137	0.438	0.125	0.204	1.601	-0.617	0.501	0.597	2.416	0.326	-0.381	0.414	0.651	-0.181	-0.193	-0.138	-2.71	0.417	-0.464	0.202	0.364	-0.047	0.886	-2.548	0.311	-0.203	-0.046	-1.272	0.07	0.032	0.179	-0.213	-0.065	0.787	1.862	-5.049	1.122	0.082	0.112	-0.243	0.711	0.064	0.062	-0.76	0.115	-0.755	-0.23	1.67	0.415	0.259	-0.168	-0.136	0.119	-0.508	-0.971	-1.183	-0.931	-0.125	0.184	-0.22	-0.146	-0.02	-0.837	-1.729	0.713	0.114	0.094	0.641	0.123	-0.557	0.7	0.61	-0.524	0.166	-0.059	-0.059	0.083	-0.181	0.182	0.793	0.507	-0.419	0.11	0.395	0.576	-0.545	-0.088	-0.387	0.083	-0.366	-0.051	0.345	0.101	-0.255	0.093	0.888	1.504	-0.254	0.18	0.874	1.402	0.107	0.547	0.115	0.706	0.457	0.039	1.264	0.632	-1.026	0.137	-0.69	-0.056	-2.556	-3.974	0.095	1.106	0.102	0.323	-0.099	-0.155	0.034	0.001	2.466	-0.351	-0.306	-0.269	-0.356	-0.771	0.143	0.278	-0.185	0.427	0.51	0.244	0.354	0.034	-0.464	0.414	0.327	0.451	-1.455	-0.616	0.22	1.073	-0.309	0.274	0.776	0.293	0.325	0.317	0.077	0.678	0.111	1.487	0.467	-0.426	0.157	0.027	0.248	0.064	1.711	0.112	-0.203	0.665	-0.355	0.749	0.415	0.219	-0.026	0.233	-0.244	-0.215	-0.364	0.224	-0.234	-0.221	0.187	-0.166	-0.165	0.115	0.608	-9.283	-0.135	-0.883	-1.229	-2.569	-0.45	3.715	0.123	5.489	0.198	0.141	-1.59	0.281	-0.001	0.088	0.197	-0.531	0.439	-0.108	0.307	0.67	0.562	-3.416	0.319	-0.474	-0.012	0.486	-0.854	0.019	6.028	0.377	0.098	-0.052	-0.655	0.109	-0.453	-0.172	0.162	-0.091	0.137	-0.353	1.903	0.575	1.5	0.071	-0.057	-3.809	1.321	-0.108	2.698	0.78	-0.826	-0.061	0.815	0.097	-0.288	0.08	0.616	0.48	0.1	0.106	0.139	0.283	0.819	-0.953	0.949	-0.075	0.1	0.619	0.144	0.817	0.976	-0.082	0.741	-0.511	0.11	1.031	1.746	0.062	0.088	0.219	0.479	0.572	0.485	0.787	0.372	0.308	-0.602	-4.023	-3.913	-0.254	0.31	0.063	0.804	-0.029	0.602	-1.277	1.579	0.495	-0.63	1.641	-0.1	0.126	0.127	0.173	2.126	0.058	0.271	0.427	-0.627	1.141	1.591	0.095	0.275	0.786	-0.169	1.732	-0.695	0.793	2.176	-0.083	0.111	1.148	0.173	0.275	-5.08	0.124	0.055	0.138	0.367	0.061	-0.082	-0.802	0.45	0.155	0.169	0.369	-0.574	0.192	0.095	1.056	-2.75	0.202	-0.81	-0.023	7.342	0.183	0.291	-0.516	1.915	0.118	0.74	-0.186	-1.206	1.771	-1.013	0.229	-0.378	-0.939	0.495	0.246	-0.116	-0.028	0.064	-0.001
X57516	X33013	-0.771	1.453	-0.105	0.979	-0.766	-1.441	-0.013	-0.002	-0.354	-0.134	3.704	-1.054	1.208	-0.016	0.593	0.543	-0.342	-0.053	0.677	-0.04	1.981	3.917	5.1	-1.113	-0.168	0.349	0.112	-0.309	-0.281	2.484	1.094	-0.376	0.597	0.295	0.424	-2.181	0.309	0.202	-1.656	2.24	-0.419	0.468	-0.582	0.285	0.008	0.781	-7.168	1.206	0.35	-0.333	-5.216	0.148	-0.168	-0.074	-0.43	-0.77	-1.746	-1.895	3.019	-0.176	-0.148	-1.098	-0.014	-0.23	-1.679	0.354	0.762	-1.078	-1.937	-2.842	1.61	-0.044	-0.097	10.333	-0.797	-1.583	0.096	-0.823	-0.004	1.866	1.742	-0.892	0.081	0.191	-0.138	-0.141	0.056	0.498	1.738	-0.898	1.089	-0.404	-0.127	-1.015	-0.696	-0.526	-1.22	-1.766	-0.235	0.004	-0.214	0.155	-0.002	-0.322	-1.945	-0.334	-0.64	-0.201	-0.072	-0.794	-0.064	-0.149	0.276	-0.655	0.491	-0.452	0.058	0.03	0.463	0.89	-0.067	0.512	0.909	-0.485	-0.347	0.27	0.266	-0.298	-0.045	-0.243	2.106	-0.413	2.173	1.411	0.629	0.023	-0.843	0.39	0.751	-0.45	-0.011	-0.521	-1.996	-0.691	-0.013	1.065	-0.189	1.987	-5.4	-0.693	-0.748	0.03	-0.109	-0.54	0.851	-0.006	0.024	-0.017	0.391	-0.957	0.319	-0.006	-0.114	-0.308	0.484	0.097	-0.643	-1.17	-0.045	-0.206	0.156	-0.818	-0.517	0.496	0.565	0.9	0.683	-0.316	1.096	-0.676	0.203	-1.205	-1.189	-0.221	-0.256	0.107	-0.762	0.146	-0.677	-0.535	0.391	-0.137	-0.851	0.898	-0.661	-2.2	-0.39	-0.697	0.75	0.087	0.726	-0.2	0.132	0.118	-0.186	-0.473	-0.861	0.346	-0.174	-0.191	-0.087	-0.173	1.13	0.668	0.107	-0.866	-0.43	0.027	0.282	-0.4	1.212	-0.107	2.984	-0.18	1.819	0.345	-0.07	-1.658	0.806	-0.19	0.009	-0.037	-0.123	-0.363	-0.009	0.309	1.34	-0.494	-2.173	-0.153	0.209	-0.211	0.963	-1.008	-0.097	-1.863	-1.11	-0.942	-0.405	-0.335	-0.023	0.625	-0.308	0.127	-1.038	-0.055	0.393	-0.919	1.327	-0.593	-0.063	-0.172	0.276	0.337	0.531	0.124	0.609	-1.195	-0.085	0.562	0.006	-0.176	-0.019	-0.281	-0.397	0.901	0.005	0.602	0.733	-0.107	-0.459	0.055	0.292	0.671	-0.282	1.007	0.255	-0.002	0.089	0.114	1.296	0.006	0.468	-0.417	-0.478	-0.181	-0.05	0.347	0.417	0.309	-0.015	0.662	-0.037	0.163	-0.948	-1.699	-0.08	0.041	-0.023	-0.356	0.211	-0.785	-0.397	0.258	0.249	-1.069	-0.618	-0.058	-0.051	-0.053	-0.125	1.312	0.01	0.147	0.253	0.02	1.007	0.861	-0.021	-0.063	0.446	-0.639	0.495	0.603	0.034	-0.198	0.158	-0.013	0.701	0.315	0.614	1.1	0.041	-0.008	-0.036	-0.461	0.063	0.208	0.382	0.064	0.009	0.363	-0.197	-1.101	0.235	-0.123	0.775	-0.581	0.087	0.37	0.372	-4.949	0.066	0.504	-0.464	1.534	-0.5	0.691	-0.233	-0.907	0.468	-0.563	-0.008	-1.57	0.972	-0.1	-0.202	-0.205	0.175	-0.728	0.055
X57516	X47101	-0.106	0.772	-0.118	0.15	-0.323	-1.076	-0.003	-1.212	0.648	-0.624	0.307	0.928	-0.576	0.028	0.922	-0.093	0.201	0.009	-0.237	-0.006	-0.919	-1.463	-1.717	-0.284	0.328	-0.03	-0.755	2.605	0.113	-0.999	-0.724	0.048	-0.252	0.602	-0.178	0.095	0.473	0.265	-1.648	-0.482	0.151	0.324	-1.543	0.124	-0.149	-0.618	1.295	-1.574	0.448	-0.12	3.082	0.471	0.213	-0.049	0.038	0.019	0.685	-0.281	-1.973	0.258	-0.172	0.552	0.016	0.053	-2.415	-0.579	-2.177	-1.346	-2.453	0.674	-0.092	0.073	-0.018	-1.149	0.151	0.936	-0.075	-0.004	-0.062	-1.526	-0.369	0.113	-0.433	0.265	0.307	0.097	-0.082	0.632	-1.1	-0.446	-1.331	0.563	-0.122	-0.637	0.037	-0.647	0.431	0.995	1.098	0.049	0.111	1.522	0.027	0.742	0.736	-1.337	-0.012	-0.671	-0.046	-0.986	0.015	0.149	0.109	-0.81	-2.305	-0.553	0.032	-0.291	-0.381	-0.153	0.011	0.648	-0.406	-0.668	-0.125	0.349	-0.607	-0.122	-0.021	0.349	-0.407	-0.355	1.305	1.232	-0.136	-0.002	-1.048	-0.664	-0.616	-0.787	-0.047	0.273	-1.515	-1.393	-0.013	-2.58	1.413	-0.925	2.771	-0.648	-1.368	-0.217	-1.597	0.902	0.555	-0.004	0.048	2.088	0.206	0.017	-0.168	-0.003	-0.707	0.581	0.217	-4.314	0.571	-0.93	-1.778	-3.754	0.069	0.183	0.463	0.003	-2.092	-2.746	-0.852	0.123	-1.039	0.416	-0.293	-1.602	-0.287	-0.966	0.058	0.066	0.52	0.142	0.387	-0.051	-0.351	0.351	-1.301	0.016	0.26	-0.307	0.021	0.602	-1.926	0.012	-1.228	0.349	-0.131	-0.027	0.12	0.021	0.617	-0.505	-0.044	-0.038	-0.132	-0.078	1.233	-0.428	0.013	-0.93	-0.975	-0.174	-0.477	2.205	-3.54	-3.597	2.159	-0.599	0.218	-0.281	-0.08	-0.022	0.504	-0.027	0.014	0.272	0.206	-0.003	0.009	0.071	1.663	0.011	1.591	0.062	0.181	0.31	0.22	-0.695	-0.034	4.078	-0.8	0.025	-0.239	0.087	-0.013	0.279	0.364	0.025	-0.004	-0.067	0.193	0.169	1.501	-0.004	-0.075	0.305	0.127	0.924	0.025	0.705	0.153	-0.095	0.001	0.451	0.037	-0.874	-0.002	0.345	-0.201	0.071	-0.031	0.759	0.921	1.492	1.125	0.211	0.377	0.425	-0.134	0.432	0.828	1.329	-0.079	-1.276	0.313	0.008	0.189	-1.436	0.203	-0.265	0.042	0.262	-0.073	-0.023	0.905	0.833	0.139	0.616	0.173	0.077	0.443	-0.391	0.002	-0.268	0.216	0.707	1.532	1.196	1.234	-0.304	2.533	0.006	-0.049	-0.045	-0.061	0.706	0.012	-0.224	-0.053	0.172	1.257	0.6	-0.006	-0.174	-1.119	0.204	1.809	0.426	0.833	2.209	-0.241	-0.031	0.962	0.196	0.99	-0.986	0.034	-0.013	0.032	0.18	0.299	0.111	0.668	0.43	-0.266	1.731	-0.104	-0.032	0.057	-0.009	0.664	-1.308	0.567	-0.261	3.114	2.141	0.062	0.264	0.338	1.898	-0.09	1.838	0.073	-0.434	0.54	0.061	0.005	-0.282	0.853	0.118	-0.036	0.265	-0.021	0.513	-0.105
X57516	X37431	0.304	1.745	0.063	4.234	-0.476	1.584	0.139	-0.878	-0.573	-0.465	-1.397	0.87	-0.18	0.1	0.295	-0.14	0.24	-0.106	-0.647	0.037	-0.305	1.271	-1.159	-1.282	0.247	0.017	-1.277	-0.615	0.791	-0.262	-0.266	-0.319	0.582	-0.81	-0.075	-0.446	-0.565	0.256	-1.809	-1.356	0.308	0.596	-1.082	0.365	0.328	-0.583	0.86	-1.517	0.34	-0.358	1.087	0.432	-0.229	0.2	-0.387	-0.367	3.689	-0.264	-1.03	0.153	0.061	-0.028	0.131	0.016	0.882	-0.45	-1.832	-0.596	-0.76	1.933	2.25	0.141	0.062	2.885	1.318	0.962	0.189	-0.545	0.033	-1.271	-0.195	1.404	-0.288	-0.009	-0.056	0.048	0.066	0.263	-0.648	-0.128	0.76	0.251	-0.059	-0.859	0.474	-0.435	0.329	0.792	0.37	0.085	0.456	1.439	0.112	-0.332	1.039	1.244	-0.314	-0.159	0.043	-1.023	-0.105	0.383	0.436	0.333	0.528	-0.156	0.152	-0.079	0.315	0.694	0.15	0.039	0.419	0.239	0.28	0.392	0.336	0.132	-0.143	0.689	0.954	0.126	0.009	0.904	0.786	0.12	-0.328	-0.268	-0.084	1.027	0.005	0.846	-1.093	-1.318	0.141	1.073	0.738	-1.069	2.05	0.616	-0.718	0.174	-0.113	-0.426	-2.181	0.072	0.131	-0.148	0.226	-0.708	0.416	0.048	1.722	-0.056	0.597	-2.309	0.584	-2.17	0.392	1.057	-0.071	0.786	0.325	-0.108	0.328	1.092	-0.664	0.51	-0.648	-0.442	-0.256	-2.604	0.954	0.39	-0.04	-0.037	0.489	0.248	0.452	0.382	0.543	-0.023	0.934	1.016	0.151	1.401	0.536	0.829	0.95	0.359	0.419	0.313	0.199	-1.02	0.218	0.42	0.62	-0.202	-0.125	-0.24	-1.277	0.207	-0.445	-0.138	0.324	0.474	1.082	-0.494	0.04	-0.256	1.415	-0.307	-3.611	0.316	-0.22	-0.189	0.039	3.65	0.536	0.268	0.14	0.327	0.154	0.185	0.035	-0.279	0.03	-0.757	0.944	-0.003	-0.455	0.042	0.178	0.152	-0.105	9.631	-0.691	-0.846	-0.199	0.314	0.094	1.145	1.144	0.209	-1.176	0.165	0.291	-0.218	0.457	0.63	0.155	0.331	-1.011	-0.603	-1.055	2.898	-0.038	0.092	0.101	0.558	0.137	-0.631	0.073	0.338	0.213	0.335	0.151	0.219	0.223	0.489	0.348	0.071	-0.033	-0.244	0.169	-0.252	0.525	0.799	0.087	-2.158	1.047	0.078	-1.855	0.63	-0.11	0.2	0.177	-1.102	0.004	-0.17	-0.399	-0.407	-0.17	1.114	2.019	2.04	0.557	0.11	-0.261	0.168	-3.441	0.373	-1.872	1.254	0.767	0.25	1.651	0.148	0.089	-0.323	0.153	0.801	0.101	0.216	0.074	0.576	-2.818	0.018	0.132	-0.021	-2.529	1.063	0.509	-0.911	0.527	-1.751	-0.072	0.166	-0.316	0.238	-0.198	0.405	0.142	-0.766	0.174	0.337	0.217	0.127	3.462	-0.235	0.15	0.948	-0.025	1.854	-0.46	0.193	0.693	-0.348	2.178	2.218	2.013	-3.527	0.131	0.646	0.301	1.325	-0.505	1.582	0.119	-0.768	0.269	0.812	-0.396	-0.169	0.177	0.192	-0.016	0.201	-0.009	0.428	0.18
X57516	X39732	-1.919	2.157	0.023	0.441	-1.161	1.156	0.027	1.147	0.758	0.95	2.816	-0.422	-1.436	0.176	0.017	-0.212	0.261	0.1	-0.143	-0.126	1.394	-1.864	-2.228	0.156	-0.33	-0.465	-0.331	-0.762	0.165	0.902	-0.865	0.02	-0.072	0.745	0.237	-0.245	0.591	-1.373	-0.174	1.248	0.867	-0.146	-0.391	-0.206	0.398	0.545	0.919	3.046	0.174	-0.212	-3.416	0.424	-0.376	-0.006	-0.009	-0.553	3.428	-3.255	2.157	0.57	0.21	-0.721	0.189	0.31	0.812	-0.68	-0.008	0.002	3.587	-0.417	1.086	0.189	-0.099	0.644	-1.215	0.25	0.218	0.927	0.196	-1.953	0.463	-0.538	0.234	0.134	-0.027	-0.525	0.152	0.407	1.423	0.588	0.767	0.666	0.226	-1.59	-0.049	0.276	0.523	-1.103	0.049	0.189	0.174	-0.763	0.102	-0.591	-0.025	-1.689	-0.951	0.64	0.1	-0.005	0.196	0.116	-0.412	0.102	0.34	0.463	0.129	0.311	0.694	0.868	0.182	-0.114	0.273	0.545	0.199	0.117	0.355	0.407	0.192	0.767	0.435	-0.585	0.393	0.696	0.384	0.188	0.207	0.398	0.153	0.109	0.156	0.246	4.393	1.354	0.201	0.303	0.366	-0.763	-5.52	-1.191	1.047	0.47	0.203	-0.789	0.81	0.194	0.193	1.346	0.112	-1.15	0.28	0.193	1.737	-0.421	0.72	-0.16	0.004	0.877	0.81	0.905	-0.202	-0.158	-1.682	-0.138	0.829	-0.081	-0.661	0.198	-1.263	-0.585	0.335	0.825	0.321	0.18	-0.341	-0.127	-0.126	-0.623	0.705	0.223	-3.305	0.2	0.656	1.044	0.662	1.36	-0.55	1.025	0.787	0.402	0.892	0.346	0.235	-0.021	0.071	-0.238	0.304	0.535	0.209	-0.215	0.372	0.238	0.432	0.962	0.372	1.178	-0.691	0.27	-0.553	-1.662	1.251	0.554	2.228	0.291	0.899	0.522	0.266	3.428	0.64	0.191	0.164	0.089	0.222	0.547	-0.117	0.484	0.12	2.342	-6.128	0.171	1.05	-0.043	-1.007	-1.921	0.37	-1.652	2.158	0.769	-0.076	0.76	0.168	-0.301	0.956	0.147	0.044	0.179	0.722	0.313	0.466	0.516	0.204	0.332	-0.286	0.352	0.14	-0.296	-0.081	-0.406	-0.082	-0.811	0.114	-0.365	0.18	0.483	0.635	0.747	-0.058	0.368	1.045	-3.463	0.122	0.164	0.002	0.578	0.17	0.83	1.406	1.453	0.145	0.889	-0.937	0.092	1.113	-1.282	-0.129	0.311	0.066	0.232	0.503	0.098	-0.102	0.144	0.216	0.541	-3.782	-6.094	0.448	0.679	0.189	-0.775	0.362	0.612	0.288	0.689	-0.523	0.848	2.133	0.199	0.204	0.215	0.058	0.387	0.253	0.002	0.069	0.037	0.057	1.303	0.126	0.359	-1.196	0.153	1.899	-0.598	-1.078	2.244	-0.287	0.104	-1.032	0.324	1.218	-0.474	0.179	0.178	0.164	0.323	0.212	-0.147	-0.052	0.215	0.585	-0.401	0.282	-0.289	0.321	0.201	1.098	0.807	0.854	2.005	0.899	13.648	0.285	0.125	0.565	1.978	0.844	-0.072	0.002	-0.561	1.834	-0.154	0.251	5.038	0.06	-0.547	0.176	0.013	0.011	0.209	0.241
X57516	X42092	-1.266	1.074	0.166	0.115	1.04	2.103	0.135	0.195	0.139	0.177	-1.51	-0.336	-0.964	0.205	0.194	-0.261	0.216	0.23	0.309	0.252	0.93	-1.131	1.648	-0.763	-0.183	0.058	-0.501	0.201	0.526	1.408	0.604	0.149	-1.18	1.224	0.276	-0.723	0.619	-0.626	1.842	0.56	0.93	-0.433	0.154	0.016	0.343	0.764	0.659	0.327	0.144	0.069	-0.879	0.231	-0.081	-1.776	0.469	0.005	1.547	-7.547	2.005	0.284	0.184	-0.909	0.203	0.12	0.46	0.074	0.752	-0.218	2.022	0.624	1.109	0.233	0.026	-0.26	-0.16	0.582	-0.058	1.051	0.12	-1.125	0.429	0.404	0.332	0.276	0.165	0.152	0.226	0.427	1.218	0.814	-0.641	0.595	0.248	-0.298	0.197	0.608	-0.231	0.431	-0.311	-0.167	-0.14	-0.07	0.209	0.292	-1.0	0.02	-2.849	0.965	0.189	-1.165	0.247	0.33	-0.373	0.294	0.16	0.398	0.225	0.347	0.572	0.091	0.223	-0.259	0.346	0.588	0.378	0.259	-0.204	0.31	0.208	0.49	0.075	-0.211	-0.612	0.813	0.081	0.107	1.361	0.427	0.398	0.286	-0.033	0.209	0.109	0.644	0.247	1.481	-0.454	0.131	-13.723	-0.369	1.183	0.255	-0.804	0.068	0.668	0.223	0.212	1.019	-0.032	0.446	0.468	0.22	2.308	0.158	-0.441	-0.303	-0.476	0.2	0.252	1.659	0.046	0.464	-1.115	0.392	0.261	1.141	0.39	0.069	0.065	-0.865	0.315	0.367	0.279	0.374	0.104	-1.066	-0.508	0.258	0.706	0.289	-0.939	-0.009	0.939	0.682	0.092	2.329	0.28	-0.24	1.075	0.332	1.377	0.295	0.257	-1.867	0.103	-0.121	-0.284	-0.026	0.254	-0.191	0.287	0.265	0.199	0.878	0.118	0.466	0.785	0.27	0.42	-4.337	2.425	0.75	1.635	0.384	-1.472	0.483	0.288	2.081	-0.066	0.269	-0.024	0.117	0.148	0.464	0.21	0.487	-0.029	2.45	-1.674	-0.123	0.97	-0.07	-0.188	0.272	0.373	-0.419	3.528	1.188	-0.154	0.803	0.225	-0.559	-0.066	0.183	1.0	0.13	0.765	0.244	1.04	0.423	0.204	0.382	0.662	1.141	0.743	-1.458	0.247	0.764	0.172	-0.081	-0.139	-0.526	0.202	1.187	0.582	0.684	0.142	0.114	1.095	-0.556	1.026	0.647	0.387	0.517	0.511	1.507	1.649	0.151	0.339	0.657	0.22	0.038	0.225	-1.306	-0.536	0.186	-0.145	0.012	0.61	0.651	0.392	0.799	0.041	-0.49	-2.255	-6.305	0.565	0.531	0.212	-0.602	1.159	0.409	0.39	0.96	-0.048	0.831	0.29	0.198	0.222	0.184	0.258	0.652	0.289	0.059	0.102	0.035	0.819	0.959	0.116	0.525	-1.77	0.116	2.752	-0.08	0.005	3.033	0.124	0.21	-0.306	0.444	1.254	-0.393	0.227	0.039	0.186	0.568	0.255	0.067	-0.499	0.386	0.329	0.762	0.196	-0.847	0.372	-0.024	-0.005	0.951	1.084	0.822	0.811	11.128	0.243	0.472	0.415	1.386	0.567	0.121	0.22	-0.007	0.633	0.94	0.264	4.953	1.067	-0.562	0.272	-0.492	0.151	0.545	0.244
X57516	X52604	-0.056	1.063	0.377	1.612	0.545	1.882	-0.487	0.458	-0.221	1.14	2.02	0.973	1.242	0.45	-0.272	0.506	0.483	0.462	0.777	0.52	0.737	-0.476	2.045	1.362	0.096	0.311	0.178	2.601	0.62	-0.063	0.771	0.464	0.602	0.437	0.528	0.644	0.414	0.452	2.133	0.052	0.492	0.716	0.752	0.578	0.451	0.691	0.059	1.332	0.192	0.339	0.287	0.64	0.054	0.158	0.441	0.58	3.069	0.791	-0.029	0.329	0.241	-0.364	0.33	0.473	0.982	0.325	0.744	1.058	2.479	0.988	1.679	0.477	0.514	2.775	1.049	0.851	0.413	0.725	0.508	-0.005	0.075	1.424	0.269	0.522	0.514	0.326	0.513	0.084	0.44	1.209	0.328	0.638	0.49	0.855	0.643	-0.077	-0.756	-1.036	0.58	0.508	0.438	1.426	0.454	0.538	1.007	1.478	0.669	0.257	0.401	0.793	0.251	0.456	0.561	0.634	0.737	0.34	0.476	0.555	0.66	0.734	0.499	0.708	0.577	0.843	0.341	0.478	0.72	0.163	0.308	0.613	0.792	0.039	-0.519	1.828	0.782	0.365	0.629	0.585	0.719	0.619	0.467	0.716	3.002	1.14	0.473	0.66	0.223	0.317	0.658	0.749	0.898	0.558	0.711	0.721	0.658	0.288	0.426	1.793	0.38	0.658	-0.241	-0.424	1.157	0.571	0.73	1.063	0.455	0.731	0.79	-0.186	0.401	0.707	0.634	0.449	0.259	1.001	0.815	0.294	0.891	0.107	0.226	0.994	1.065	0.671	0.492	0.175	0.666	0.465	0.299	0.559	-0.443	0.426	0.947	0.421	0.688	1.289	0.626	0.394	-0.043	0.566	0.915	0.395	0.334	0.58	0.484	-0.719	0.676	0.481	0.533	0.162	-0.223	0.502	0.489	0.254	0.557	0.893	-0.686	0.526	0.401	-0.288	0.804	-1.162	-4.792	0.432	2.65	0.578	0.407	-1.457	0.885	0.226	0.371	0.21	0.487	0.538	0.293	0.441	-0.416	1.002	0.669	0.414	0.792	0.338	0.567	1.626	0.237	4.21	0.657	1.226	0.62	-0.017	0.387	0.314	-0.564	0.491	1.017	0.219	0.475	1.026	-1.998	0.818	-0.69	0.366	-0.483	0.94	0.336	0.11	0.83	1.052	0.466	0.724	0.408	0.797	0.373	0.227	0.632	0.799	0.514	0.823	0.349	1.292	0.238	1.0	0.542	0.349	0.676	0.217	1.149	1.14	0.201	0.857	0.348	0.504	0.652	0.614	0.7	-1.05	0.731	0.633	-0.072	0.725	-0.205	0.167	-0.744	0.447	-2.093	-2.601	0.464	-0.149	0.445	-0.08	-1.331	0.708	0.768	1.547	1.584	-0.735	2.361	0.028	0.293	0.45	-0.967	1.785	-0.03	0.548	0.332	0.626	1.135	0.417	0.221	0.063	0.746	-0.195	2.083	-1.165	1.135	1.622	0.549	0.378	1.448	0.55	0.767	-0.332	0.196	0.531	0.265	0.205	0.696	0.458	1.572	0.48	-0.023	1.355	0.187	-0.219	0.288	-0.149	1.034	0.725	1.406	-1.437	2.166	0.358	0.145	0.743	0.127	2.178	-0.627	0.974	0.352	0.85	1.531	-0.614	0.192	-0.638	0.515	0.561	0.42	-1.398	0.541	0.662	0.514
X57516	X44877	-0.259	-0.784	0.407	0.738	0.312	1.592	0.374	0.622	0.463	0.97	1.321	1.286	1.107	0.477	0.377	0.526	0.513	0.426	0.88	0.47	0.634	-0.729	1.411	1.462	0.39	0.398	0.307	1.078	0.495	0.487	0.678	0.591	0.225	0.958	0.501	0.585	0.321	0.515	0.494	-0.044	0.342	0.702	1.168	0.557	0.478	0.575	0.55	0.191	-0.685	0.294	1.493	0.528	0.119	0.367	0.625	-0.299	1.606	0.156	-0.277	0.309	0.421	-0.532	0.483	0.514	0.713	0.204	0.604	0.817	2.128	1.609	1.019	0.474	0.48	0.41	1.077	0.757	0.317	0.687	0.49	0.007	-0.004	1.563	0.597	0.5	0.507	0.162	0.49	-0.199	0.571	0.578	0.233	0.628	0.459	0.68	0.587	0.097	-0.65	-1.535	0.645	0.488	0.562	1.032	0.482	0.399	0.903	0.408	0.507	0.516	0.474	-0.177	0.477	0.032	0.477	0.897	0.715	-0.234	0.493	0.45	0.639	0.555	0.468	0.13	0.574	0.796	0.482	0.564	0.656	0.435	0.403	0.339	0.836	0.334	0.651	1.139	0.673	0.487	0.686	0.74	0.576	0.601	0.486	0.769	-0.093	-0.203	0.485	0.997	0.274	-0.415	2.625	0.609	0.838	0.576	0.572	0.489	0.796	0.201	-0.099	1.926	0.145	0.697	0.143	-0.214	1.868	0.503	0.699	0.778	0.634	0.008	0.691	-0.061	0.463	0.038	0.594	0.019	0.582	0.396	-0.373	0.358	0.749	-0.274	0.533	1.333	1.012	0.651	0.532	0.027	0.649	0.508	0.764	0.575	-1.734	0.491	0.781	0.515	0.679	1.314	0.427	-0.818	0.714	0.432	0.978	0.519	0.333	0.593	0.489	-2.443	0.648	0.336	0.512	-0.045	0.485	0.378	0.692	0.464	0.486	0.583	-1.319	0.512	0.265	0.019	1.261	-0.653	-4.413	0.543	2.595	0.49	0.51	-0.123	0.198	0.512	0.393	0.407	0.271	0.606	-0.749	0.462	0.169	2.126	2.573	-1.349	0.549	-0.236	0.716	1.9	0.495	5.021	1.319	0.043	0.622	0.384	0.488	0.081	-0.645	0.491	1.295	0.422	0.332	-0.425	0.403	0.702	0.339	0.234	-2.212	1.0	0.277	-0.21	0.857	0.993	0.254	0.801	-1.069	0.541	0.487	0.682	0.568	0.826	0.486	0.849	0.689	0.757	0.079	1.006	0.559	0.929	0.368	0.977	1.009	1.199	-1.967	0.741	0.062	0.37	0.929	1.641	0.353	0.172	0.726	0.388	0.719	0.721	0.254	-0.013	-2.303	0.278	0.023	2.656	-0.108	0.367	0.327	-0.267	-0.983	0.495	0.158	1.644	0.823	0.108	3.174	0.242	0.474	0.497	0.395	2.125	0.422	0.47	0.555	0.199	0.726	0.992	0.483	0.2	0.579	0.409	1.704	0.567	1.026	2.597	0.531	0.49	1.368	0.567	1.394	-3.117	0.281	0.489	0.488	0.27	0.605	0.45	1.352	0.496	0.397	0.726	0.21	1.891	0.51	-0.418	0.611	-0.008	1.602	-0.54	1.855	5.397	-1.824	0.742	0.651	2.58	-3.14	-0.028	0.27	-0.326	1.547	-0.275	0.437	0.894	0.1	0.451	0.445	0.275	0.509	0.499	0.281
X57516	X39835	-1.483	-0.572	0.156	0.07	0.103	1.309	0.033	0.215	0.103	1.416	-2.68	0.668	-0.203	0.02	0.237	0.193	0.214	0.104	0.5	-0.114	1.603	-1.775	1.271	-1.681	-0.647	-0.44	0.208	-0.725	0.475	0.091	-0.175	-0.047	0.852	-1.004	0.181	-0.447	1.222	-1.078	-0.027	1.826	-0.766	0.085	1.474	-0.668	0.43	0.893	1.024	3.201	-0.011	-0.088	-7.868	0.262	0.021	0.237	-0.582	-0.41	3.786	-3.09	2.631	0.179	0.141	-0.764	0.029	0.338	0.802	0.105	-0.605	0.006	3.438	-0.911	1.839	0.181	0.151	1.061	-1.158	0.38	0.185	1.172	0.18	-0.711	1.147	-0.325	0.549	0.211	0.172	-0.381	-0.059	0.293	1.237	1.251	1.671	0.253	0.202	-1.515	0.2	0.733	2.225	-1.514	0.472	0.171	0.262	-1.236	0.076	-0.492	0.27	1.285	-0.906	0.803	0.136	-0.393	0.198	-0.229	-0.389	1.2	0.351	-0.386	0.132	0.36	0.679	-0.158	-0.046	-0.278	0.37	0.855	0.171	0.338	0.429	0.465	0.165	0.751	-0.049	0.122	1.338	1.391	0.54	0.111	0.72	0.561	-0.229	-0.121	0.11	-0.654	3.595	1.447	0.2	1.24	0.399	-0.739	-4.084	-1.294	1.024	0.462	0.703	-0.751	0.773	0.142	0.155	1.699	0.174	-1.182	0.489	0.157	1.48	0.378	0.705	-0.355	0.027	0.324	0.411	0.802	0.02	-0.281	-2.44	-0.575	0.287	0.245	0.308	0.15	-1.058	-0.449	0.137	0.212	0.14	0.006	0.199	-0.115	0.395	0.095	0.193	-0.094	-2.146	0.145	0.653	0.944	0.451	1.415	-0.522	1.003	0.637	0.259	0.852	0.36	0.234	0.372	0.001	-0.272	0.127	0.191	0.204	-0.302	0.133	0.099	0.805	0.58	-0.185	0.294	-1.505	0.252	-0.502	-1.583	0.263	0.833	1.574	0.018	0.113	0.474	0.18	0.438	1.112	0.138	0.153	0.039	0.173	-0.481	0.192	0.476	-0.568	2.839	-5.493	0.154	0.74	0.176	-0.959	-1.829	0.379	-5.715	2.63	1.264	0.354	0.469	0.114	0.058	-0.183	0.108	0.257	0.154	0.19	1.074	0.476	-0.832	0.179	0.499	-0.052	1.026	0.922	-0.126	0.292	0.093	-0.072	0.806	0.113	-0.305	0.168	0.239	0.573	0.525	0.177	0.858	0.439	-1.216	0.313	-0.061	0.453	1.137	0.092	0.447	1.377	0.074	0.136	0.164	1.684	0.135	1.089	0.209	-0.654	0.293	-0.197	0.618	1.09	0.181	-1.433	-0.073	-0.3	0.332	-5.752	-8.655	-0.137	0.665	0.142	-0.555	0.717	1.128	-0.09	0.864	-0.451	0.134	2.669	0.175	0.174	0.175	-0.13	1.702	0.229	0.073	-0.1	-0.406	0.072	1.275	0.168	-0.463	-0.529	0.251	0.178	0.009	1.383	1.418	-0.269	-0.08	0.488	0.358	0.375	1.461	0.178	0.015	0.165	0.478	-0.092	0.006	0.114	0.179	0.574	1.795	0.487	1.03	0.375	0.15	1.074	1.295	1.911	-2.074	1.602	7.022	0.277	0.3	0.225	0.495	-0.857	-0.325	0.125	-1.337	0.437	0.751	0.235	2.298	1.311	0.506	-0.241	0.065	-0.041	-0.291	0.216
X57516	X1759	-0.544	-1.289	0.198	0.875	0.469	0.132	0.074	0.238	-0.229	-0.08	1.889	0.669	1.045	0.22	-0.469	0.185	0.281	0.228	0.969	0.237	0.174	-0.355	1.834	1.984	0.102	0.253	1.577	2.075	0.092	0.356	-0.345	0.285	-0.085	0.682	0.259	0.103	0.936	0.152	-0.281	-0.14	0.801	0.461	1.357	0.248	0.299	0.457	0.398	2.359	0.397	0.072	-2.747	0.493	-0.163	-0.097	0.667	-0.424	3.438	-1.806	1.516	-0.138	0.156	-0.004	0.22	0.25	0.288	0.014	0.234	0.489	3.17	-1.813	1.664	0.213	0.22	0.783	1.663	0.437	-0.178	-0.196	0.232	0.656	-0.411	1.531	0.389	0.288	0.213	-0.042	0.234	-0.459	-0.863	0.527	0.432	0.221	0.25	0.902	0.202	-0.131	-0.537	-3.133	0.666	0.225	-0.151	1.343	0.235	-0.38	0.378	0.751	0.089	0.006	0.204	0.107	0.172	-0.07	0.086	0.816	0.028	0.39	0.236	0.353	0.259	-0.367	0.187	0.25	0.203	0.64	-0.346	0.409	0.697	0.202	0.221	0.478	0.574	-0.243	-0.361	1.969	0.447	0.223	0.268	0.415	0.341	-0.081	0.22	0.819	-1.107	-0.307	0.233	0.933	0.115	-1.352	-2.028	0.471	0.568	0.186	0.521	0.235	0.781	0.083	0.163	4.128	0.138	0.677	-1.815	-0.038	1.132	0.269	0.336	0.083	0.22	0.339	0.639	-0.092	0.312	0.721	0.552	-0.413	0.324	0.918	0.064	-0.05	0.23	-0.558	0.229	1.174	1.134	0.392	0.084	-0.053	0.488	0.288	0.68	0.361	-1.367	0.228	0.687	0.371	0.516	1.205	0.137	0.027	0.188	0.253	0.923	0.199	0.269	0.272	0.244	-1.613	0.094	0.144	0.239	-0.148	0.111	0.247	0.651	-0.047	0.314	0.523	-1.788	0.282	-0.479	-1.102	0.078	0.575	-4.189	0.311	3.378	0.416	0.286	-0.571	1.169	0.289	0.077	-0.322	0.271	0.5	0.022	0.49	-0.741	1.261	-3.135	-0.29	-0.136	-0.303	-1.08	1.664	0.253	6.378	1.447	1.76	0.264	-0.742	0.175	-0.119	-2.011	0.221	-0.338	0.146	-0.377	2.471	0.612	0.364	-0.08	0.243	-1.502	0.781	-1.184	-0.848	0.466	0.792	0.133	0.537	0.23	0.491	0.223	-0.126	0.449	0.314	0.216	0.267	0.051	0.34	-0.147	1.07	0.466	1.195	0.47	0.594	1.446	1.495	0.09	0.529	-2.199	0.08	1.144	-0.43	0.532	-0.32	-0.912	0.643	1.145	0.738	-0.775	0.326	0.21	-0.184	-7.887	-9.871	-0.231	-0.193	-0.007	-2.105	-1.215	-0.298	-1.252	0.994	1.308	0.489	2.281	-0.06	0.204	0.158	0.224	1.31	0.249	0.338	0.406	-0.47	0.162	1.34	-0.003	0.219	0.909	-0.01	1.951	-1.565	-0.247	2.3	0.21	0.168	1.026	0.275	0.653	-2.054	0.092	0.281	0.155	-0.14	0.395	0.165	0.981	0.528	0.595	1.88	0.502	-2.827	0.382	0.149	1.129	0.3	1.856	-0.302	0.394	7.077	0.118	0.58	-0.239	2.031	-0.967	0.093	0.119	-0.102	1.885	-1.436	0.247	0.41	1.378	0.523	0.286	-0.549	0.107	0.301	0.2
X57516	X54979	0.024	-1.31	0.385	0.369	0.434	0.172	0.186	0.805	0.34	0.666	1.314	0.804	0.79	0.357	-0.783	0.453	0.42	0.391	0.881	0.409	0.083	-0.455	1.418	1.492	0.343	0.381	1.646	0.642	0.27	1.017	0.068	0.406	0.024	0.842	0.421	0.507	0.924	0.457	0.417	-0.071	0.609	0.619	1.139	0.363	0.474	0.654	0.167	1.592	-0.026	0.052	1.886	0.578	0.127	0.372	0.531	-0.38	2.212	-2.663	1.06	0.276	0.265	-0.219	0.383	0.37	0.526	0.158	0.673	0.953	1.817	1.644	1.116	0.378	0.39	1.682	1.229	0.774	-0.067	0.632	0.359	0.548	-0.447	1.821	0.478	0.409	0.431	0.152	0.402	-0.096	0.337	0.476	0.079	0.547	0.413	1.254	0.534	-0.353	-1.337	-1.976	0.667	0.397	0.579	1.29	0.397	-0.273	0.588	0.394	0.406	0.59	0.377	-0.196	0.406	-0.235	-0.026	0.8	0.607	-0.368	0.401	0.039	0.315	-0.028	0.008	-0.079	0.535	0.881	0.108	0.496	0.681	0.328	0.365	0.386	0.848	-0.445	-0.152	1.324	0.665	0.351	1.016	0.573	0.353	0.632	0.383	0.811	-0.213	-0.078	0.328	1.136	0.071	-0.559	2.447	0.677	0.93	0.488	0.657	-0.056	1.062	0.055	0.025	2.275	-0.354	1.036	0.025	-0.312	1.437	0.424	0.296	0.525	0.542	-0.053	0.682	0.749	0.38	0.882	0.56	-0.062	0.701	0.896	-0.021	0.008	0.304	-0.797	0.445	1.496	1.043	0.63	0.459	-0.157	0.628	0.394	0.84	0.514	-1.283	0.398	0.859	0.521	0.663	1.608	-0.057	0.499	0.629	-0.284	1.094	0.423	0.309	0.461	0.437	-2.635	0.265	0.497	0.276	-0.444	0.346	0.327	0.656	0.408	0.401	0.33	-1.315	0.414	-0.548	-0.637	1.149	0.746	-5.058	0.476	3.171	0.403	0.428	-0.031	1.166	0.216	0.353	0.265	0.321	0.563	-0.345	0.518	0.278	2.033	1.468	0.396	0.066	0.054	0.229	1.797	0.451	7.909	2.008	1.506	0.372	-0.061	0.372	0.356	-1.008	0.422	1.482	-0.093	0.254	-1.507	1.433	0.848	0.347	0.309	-2.353	0.885	0.027	0.416	0.691	0.974	0.168	0.631	0.127	0.181	0.397	0.117	0.555	0.639	0.161	0.869	0.419	0.43	0.004	1.074	0.473	0.955	0.3	0.982	0.744	0.78	-0.271	0.668	-2.411	0.367	0.911	-0.562	0.64	-0.068	0.789	0.565	0.846	0.654	-0.092	0.129	0.106	-0.45	-4.128	-1.681	0.025	0.424	0.253	-0.646	-1.991	0.308	-1.027	1.423	0.129	0.54	3.406	0.248	0.082	-0.115	0.414	1.646	0.352	0.449	0.171	0.082	0.705	1.071	0.275	0.116	0.487	0.246	2.229	-0.543	0.574	3.192	0.225	0.364	1.377	0.432	0.701	-4.218	0.312	0.423	0.366	-0.079	0.46	0.364	0.803	0.523	0.564	1.315	0.318	-0.021	0.391	0.413	0.498	-0.157	1.628	-0.007	-0.457	1.714	-0.636	0.626	0.279	2.112	-1.011	-0.561	0.389	-0.162	1.133	-0.844	0.424	1.432	0.597	0.417	0.445	0.402	0.364	0.343	0.268
X57516	X39730	1.45	-2.225	0.245	1.626	0.656	2.766	0.208	0.268	-0.126	1.598	-3.309	0.103	1.095	-0.047	0.119	0.246	0.259	0.053	-0.036	-0.206	0.373	-2.207	-2.626	0.273	-0.228	-0.596	1.236	0.211	0.158	0.971	-0.205	0.225	0.938	-1.274	0.277	-0.261	0.779	-0.759	0.931	1.14	-0.988	0.078	1.993	-0.187	0.416	0.715	0.755	3.156	-0.0	0.006	-6.272	0.095	0.004	-0.109	-0.767	-0.246	2.199	-3.811	0.902	0.219	0.273	-0.24	-0.035	0.248	0.861	-0.844	-0.516	0.783	1.722	2.942	1.509	0.069	-0.176	0.739	-1.459	1.156	0.256	-0.312	0.225	-2.31	0.733	0.97	0.663	0.223	-0.312	0.214	0.122	0.788	-1.63	0.086	1.383	-0.247	0.256	-1.891	-0.4	0.498	1.632	-2.77	0.555	0.227	-0.153	-1.607	0.236	0.924	-0.79	1.11	-1.156	0.071	-0.134	-1.454	0.181	0.262	-0.535	0.781	0.019	0.413	0.087	0.242	0.735	-0.49	-0.125	-0.522	0.503	0.942	-0.129	0.403	0.292	0.347	0.221	0.819	0.508	-0.0	1.605	1.078	0.09	-0.111	1.043	0.434	-0.898	0.383	0.193	0.761	1.518	1.021	0.192	0.947	0.289	1.417	-2.282	0.184	1.14	0.478	0.101	-0.97	0.779	0.224	0.128	1.72	-0.148	0.321	0.335	0.097	1.43	0.259	0.766	-0.124	-0.304	0.226	0.869	0.074	0.26	0.493	-0.653	-1.242	0.89	1.376	-1.249	0.298	0.147	-0.13	0.324	1.649	0.563	0.654	-0.454	-0.208	0.153	0.247	0.509	0.131	-0.573	0.25	0.727	0.652	0.698	1.066	-0.694	1.115	0.718	0.4	1.128	0.396	0.208	0.574	0.227	-0.905	-0.177	0.002	0.114	0.027	0.276	0.085	0.613	-0.044	0.129	0.232	-1.202	0.256	-0.177	-1.975	1.539	-0.359	1.914	0.324	1.336	0.499	0.283	1.007	0.805	0.3	0.207	0.051	0.252	0.529	0.245	0.494	0.303	1.965	-2.608	0.32	0.628	0.188	-0.29	0.605	0.299	2.558	3.018	0.228	0.242	0.69	0.213	0.241	-2.229	0.149	0.427	0.243	0.074	1.362	2.117	0.313	0.23	0.259	-0.124	0.991	0.235	1.954	0.276	0.686	-0.156	0.234	0.184	0.147	0.204	0.088	0.337	0.455	0.225	0.945	0.556	-1.867	-0.138	-0.107	0.32	0.491	0.459	0.631	0.407	0.44	0.219	0.155	-1.413	0.214	1.216	-0.142	0.029	0.298	0.03	0.662	1.218	0.41	0.045	1.034	0.313	-0.088	-2.515	-6.135	-0.888	0.443	0.215	-1.355	1.462	0.503	-0.778	0.99	-0.94	0.333	4.091	0.135	0.147	0.205	0.236	1.539	0.222	0.145	-0.491	0.275	0.015	1.434	0.216	0.377	-0.886	0.569	1.168	-0.049	-0.932	2.51	0.096	0.222	0.812	0.238	-0.249	-0.899	0.171	-0.321	0.126	0.697	-0.552	0.096	-0.529	0.014	0.61	-0.223	0.262	-0.983	0.281	0.22	1.199	0.671	1.877	0.547	0.616	4.203	0.286	0.255	0.22	2.207	0.529	0.216	0.196	0.274	0.969	1.008	0.227	2.219	-0.454	-0.19	0.282	0.007	-0.29	-0.025	0.175
X57516	X36845	0.139	-0.517	0.05	0.333	1.795	-0.318	-0.245	0.43	-0.127	0.277	-1.748	-0.463	0.416	0.013	-0.005	0.334	0.094	0.031	-0.586	-0.081	1.908	1.923	-0.882	2.015	0.003	-0.307	0.251	-0.782	0.079	-0.161	0.571	-0.042	0.499	0.052	-0.036	-1.454	-0.196	-0.121	2.71	0.819	-0.528	-0.102	-0.805	0.202	-0.092	0.633	-1.116	5.288	0.109	-0.304	-1.531	-0.343	1.052	0.144	-0.404	-0.151	0.336	-1.996	0.992	-0.346	-0.017	-0.608	0.02	-0.082	0.171	0.521	-0.123	-0.204	1.079	-0.863	0.339	0.031	0.006	3.649	-0.788	0.106	0.13	-0.176	0.09	0.203	-0.242	-0.11	0.236	0.088	-0.075	0.118	0.094	-0.045	0.187	-0.895	-0.368	0.203	0.088	-0.605	0.08	-0.158	-0.034	-0.068	-0.435	0.049	0.114	-1.012	-0.015	-0.627	-1.45	1.293	-0.622	-0.342	0.052	0.044	0.065	-0.251	-0.272	-0.003	-0.512	0.147	0.036	-0.024	0.49	0.375	0.005	0.225	-0.012	0.622	0.07	0.197	-0.132	-0.268	0.05	0.544	0.282	-0.028	-0.256	4.898	-1.052	0.037	-0.342	-0.207	-0.109	-0.052	0.025	0.222	0.084	-0.201	0.157	1.062	-0.273	1.082	-0.285	0.184	0.751	0.33	-1.056	-0.518	0.113	0.033	0.038	-0.429	0.284	-1.721	0.309	0.034	1.445	0.491	0.51	0.651	0.216	-0.16	0.057	0.538	0.266	-3.097	-0.158	0.228	0.147	-0.966	0.349	-0.063	1.091	-0.315	0.235	-0.015	0.179	-0.103	0.836	-0.082	-0.366	-0.127	-0.513	0.16	0.261	-0.083	-0.203	0.905	-0.551	-0.193	-0.363	0.735	0.22	-0.077	0.254	-0.115	0.165	0.39	-0.154	-0.317	0.058	0.276	-0.057	-0.131	0.149	-0.014	-0.288	-0.6	0.261	0.064	0.991	0.03	0.08	-1.064	1.197	0.298	-0.873	-1.436	0.064	0.267	-0.133	-1.728	0.819	-0.158	0.023	0.098	0.153	-0.335	0.185	0.34	1.315	1.181	-1.949	-0.171	0.444	-0.179	-0.233	-1.22	0.081	-3.5	3.09	-0.942	1.103	-0.453	0.032	-0.881	-1.197	0.16	-1.045	0.06	0.511	-0.917	0.341	2.25	-0.037	-0.075	-1.138	-2.382	0.673	2.042	0.63	-1.1	-0.052	0.585	0.079	-0.193	0.037	-0.703	-0.37	-0.577	-0.036	0.624	0.75	1.186	0.907	0.747	0.324	0.838	-0.308	-0.403	-0.638	1.063	0.034	0.633	0.114	0.046	-1.748	0.265	0.073	-0.19	-0.556	0.209	0.802	0.511	0.611	0.166	0.089	-0.497	-1.524	-8.767	0.56	0.033	-0.021	-2.55	0.965	-0.269	-0.087	1.136	1.265	0.64	1.646	-0.024	0.084	0.015	-0.092	1.289	-1.357	-0.256	-0.037	0.615	0.035	0.946	0.013	0.165	-0.483	-0.243	1.424	-0.942	1.031	1.72	-0.189	0.069	1.048	-0.935	1.421	1.093	0.075	-0.107	0.116	1.097	0.472	0.075	0.477	0.366	0.412	-0.37	0.349	0.065	-0.45	0.037	0.79	1.507	1.741	0.309	1.185	-5.883	0.149	-0.815	-0.006	0.641	-0.589	-0.867	-0.201	-0.905	1.37	0.803	-0.033	-1.628	0.974	-0.096	-0.17	0.086	0.208	0.027	-0.124
X57516	X33936	-0.047	1.677	0.337	2.56	0.472	-1.264	0.22	0.646	-0.503	-0.28	1.759	-1.577	-1.137	0.286	0.468	-0.063	0.293	0.311	-0.364	0.132	1.15	-0.411	2.36	0.555	0.429	-0.201	1.457	1.333	0.546	1.437	-0.788	0.464	0.25	0.835	0.337	0.283	0.232	0.13	-1.243	1.566	0.702	-0.609	0.051	-0.021	0.443	0.418	1.267	1.819	0.546	0.341	2.636	0.516	-1.122	0.034	0.308	-0.492	0.825	1.74	2.684	0.561	0.248	0.028	0.264	0.395	0.805	0.618	0.154	-0.29	1.672	1.873	0.386	0.297	0.108	-3.491	0.281	-0.716	0.338	0.5	-0.107	1.321	0.156	-0.483	-0.165	0.095	0.144	0.14	0.259	0.435	1.23	1.156	-0.043	0.242	0.34	1.209	-0.96	0.672	1.147	0.112	0.269	0.256	-2.289	0.615	0.317	-1.097	0.548	-0.333	0.479	0.753	0.325	-0.745	0.338	0.458	-0.22	0.805	0.001	0.578	0.319	0.029	0.537	-0.017	0.133	0.249	0.457	0.565	0.061	-0.785	0.649	-0.369	0.298	0.212	-0.939	0.293	-0.511	-0.871	-0.169	0.183	0.572	0.668	0.746	-0.26	-0.04	0.685	-2.021	1.233	-0.071	1.572	0.155	2.336	1.691	-0.938	-0.563	0.467	0.502	0.08	0.617	0.03	0.293	-1.122	0.419	-0.868	0.387	0.031	2.451	0.15	-0.998	-0.146	-0.472	0.432	0.684	1.198	0.25	0.39	0.031	-0.1	0.671	1.398	-0.362	0.283	0.567	-0.384	0.381	0.706	0.942	0.125	-0.158	0.227	-0.46	0.364	0.159	0.364	-1.843	0.307	1.072	1.278	0.558	1.779	0.124	0.908	0.995	0.361	0.913	0.225	0.355	0.44	0.219	0.181	-1.395	0.381	0.233	-0.121	0.397	0.284	0.635	0.389	0.322	0.069	1.132	0.307	0.469	-0.988	1.92	1.412	-0.992	0.495	-3.35	0.508	0.344	1.598	0.592	0.372	0.324	0.134	0.343	0.316	0.172	0.437	1.234	0.505	1.479	0.17	0.651	-0.434	-0.05	1.061	0.044	2.332	2.975	-0.282	0.434	0.698	0.321	-0.857	0.076	0.349	-0.395	0.324	0.698	0.685	2.073	-0.981	0.273	0.501	0.784	0.22	-1.226	-2.314	0.089	0.394	0.263	-2.812	0.182	0.257	0.311	0.252	0.28	0.105	0.018	-0.378	0.549	-0.474	0.826	-0.12	-0.046	1.247	0.603	1.564	1.308	-0.434	0.41	0.053	-2.178	0.283	0.851	-0.47	0.186	0.372	-1.022	0.059	0.768	0.274	0.902	0.768	-0.051	-0.333	2.799	0.597	0.76	0.48	0.314	0.104	1.139	-1.462	0.461	0.112	0.153	2.105	3.155	0.29	0.158	0.233	0.174	-0.214	0.356	-0.469	0.386	0.902	0.69	0.986	0.322	0.415	0.557	0.385	-0.084	-0.351	-0.569	2.405	0.394	0.33	0.485	0.299	1.494	-0.317	0.184	0.078	0.333	0.262	0.515	0.112	-0.994	0.464	0.59	0.304	0.51	-1.382	0.426	0.29	0.297	2.361	1.002	3.125	-1.155	4.029	0.37	0.518	0.516	1.747	0.791	-0.66	0.012	-1.269	1.695	-0.651	0.363	2.001	0.722	-1.044	0.282	0.04	0.372	0.2	0.316
X57516	X52285	-4.044	2.149	0.079	1.338	1.266	1.08	0.347	0.75	0.43	-0.459	3.192	0.458	0.005	0.312	0.528	-0.235	0.211	0.351	1.191	-0.445	0.982	-1.184	1.608	1.118	0.16	-0.148	-1.166	0.789	0.534	1.361	0.004	0.5	0.338	1.002	0.262	0.422	-0.246	-0.522	-0.462	-0.038	0.785	0.395	-0.389	0.449	0.049	0.288	0.774	1.969	0.461	-0.009	2.498	0.573	-0.852	-0.521	0.383	-0.876	2.565	-0.032	1.759	0.461	0.349	-1.577	0.329	0.343	0.816	0.007	-0.656	-0.071	1.489	1.687	2.202	0.308	0.155	2.154	0.582	0.802	0.169	0.735	0.185	0.678	-0.167	0.799	-0.138	0.285	-0.0	-0.104	0.289	0.305	1.346	1.24	-0.852	0.642	0.331	0.792	-0.686	0.709	-1.011	-2.481	-0.012	0.205	-1.341	0.645	0.242	-0.569	1.004	-0.854	0.425	0.728	0.35	0.475	0.295	0.287	0.092	0.188	0.563	0.624	0.25	0.43	0.062	0.679	0.349	0.034	0.296	0.503	0.403	-0.266	0.691	-0.024	0.142	0.724	0.474	0.043	-0.373	1.066	-0.216	0.141	0.659	0.511	0.383	0.402	-0.093	0.932	0.221	0.333	0.291	0.958	-0.034	-1.169	2.016	-0.456	0.098	0.479	-0.803	-0.137	0.227	0.327	0.334	1.407	0.025	0.239	-0.134	0.282	2.207	0.368	0.58	0.937	-0.804	0.443	0.764	0.865	-0.877	0.247	0.438	0.191	0.608	0.458	0.985	0.027	-1.527	-0.786	0.411	0.915	1.025	0.621	0.256	0.172	-0.192	0.155	0.831	0.492	-3.632	0.367	1.051	0.718	0.392	1.55	0.437	-0.556	1.019	0.455	1.069	0.397	0.379	0.5	0.359	0.057	-0.224	0.293	0.366	-0.372	0.326	0.166	0.479	0.687	0.422	1.097	-0.709	0.351	0.328	-0.973	1.801	0.038	-1.21	0.36	1.018	0.235	0.092	2.164	-0.29	0.319	0.114	0.308	0.259	0.518	0.273	0.506	-1.088	1.43	2.785	0.399	0.58	-0.024	0.321	0.464	0.39	-0.357	2.226	0.887	-0.221	0.665	0.297	-1.101	-1.059	0.362	0.036	0.318	0.617	0.856	0.999	0.222	0.294	0.45	0.444	0.747	-0.202	-0.911	0.259	-0.832	0.122	-1.23	0.317	0.335	0.248	1.287	0.566	0.391	0.344	-0.127	0.817	-1.12	0.841	0.905	0.285	0.939	0.649	1.354	1.582	-0.436	0.167	0.803	-1.988	0.346	0.873	-1.599	-0.284	0.068	-0.385	0.046	0.912	0.676	1.094	0.864	0.397	-0.703	2.716	1.94	0.765	0.68	0.347	-1.976	0.642	-0.013	1.039	0.284	0.393	0.959	0.615	-0.042	0.275	-0.059	0.366	-0.595	0.379	0.048	0.428	0.306	-0.573	0.711	0.111	0.505	0.334	0.028	1.537	-1.188	-0.557	2.279	0.336	0.233	0.216	0.395	1.632	-2.101	-0.026	0.319	0.301	0.308	0.673	0.087	-0.073	0.498	0.398	1.334	0.499	-0.38	0.314	0.301	-0.359	1.552	0.535	2.067	-0.324	8.158	0.373	0.613	0.293	1.665	0.922	0.405	-0.199	-1.693	1.739	-1.468	0.369	3.641	0.945	-0.691	0.285	-0.809	0.34	0.597	0.304
X57516	X38102	-2.61	2.082	0.098	0.319	0.668	-0.251	0.238	0.787	0.432	-1.302	1.628	-0.601	-0.954	0.289	0.43	-0.49	0.329	0.237	1.076	-0.171	0.287	0.007	0.847	1.238	0.398	0.313	-0.501	-0.437	0.392	1.563	0.22	0.23	0.648	1.23	0.33	-0.107	0.468	-0.354	0.938	-0.389	0.85	-0.38	-1.082	0.297	0.026	0.495	0.803	1.827	0.334	0.241	-0.096	0.519	-0.481	-1.33	0.605	-0.61	1.826	0.051	0.854	0.048	0.275	0.113	0.29	0.221	0.638	0.019	0.221	0.262	1.593	2.374	1.705	0.293	0.163	3.053	0.11	0.582	0.233	0.199	0.166	-0.148	-0.648	0.982	0.355	0.185	0.239	0.156	0.242	0.201	-1.529	0.54	-0.639	0.58	0.309	0.052	-0.884	0.78	-0.882	-5.325	-0.503	0.171	-0.167	-0.543	0.274	-0.233	-0.476	-0.891	0.269	0.583	0.287	0.427	0.241	0.064	-0.12	-0.484	0.448	0.551	0.176	0.32	0.373	0.433	0.121	0.057	0.15	0.572	0.307	0.117	0.36	-0.14	0.143	0.37	0.98	-1.151	-0.811	0.719	0.879	0.24	0.482	0.176	0.706	0.166	0.127	1.036	-0.24	-0.158	0.154	0.135	-0.26	1.178	-6.447	0.049	1.105	0.466	0.267	-0.609	0.876	0.27	0.178	1.389	-0.478	0.355	-0.177	-0.068	2.999	0.265	0.626	0.714	-0.584	0.132	0.595	1.113	-0.451	1.168	0.512	0.391	0.62	0.474	0.542	0.162	-0.195	-0.662	0.377	0.108	0.515	0.33	0.223	-0.215	-0.107	0.067	1.089	0.458	-7.179	0.292	1.022	0.946	-0.427	0.567	0.313	-0.161	0.798	0.339	1.061	0.302	0.314	0.33	0.251	-0.69	-0.309	0.305	0.235	-0.274	0.414	0.186	0.503	0.953	0.306	-0.188	0.133	0.336	0.225	-0.91	1.973	0.775	-2.32	0.463	2.058	0.424	-0.03	1.407	-0.05	0.151	0.022	0.333	0.282	0.124	0.109	0.492	0.845	2.174	-0.74	0.105	0.903	-0.195	-0.12	-0.215	0.358	1.82	3.268	1.858	-0.065	0.477	0.259	0.128	0.002	0.256	0.354	0.283	0.641	0.773	1.618	0.72	0.245	0.362	0.338	0.402	0.298	-0.831	0.314	-0.518	0.255	-0.093	0.296	0.533	0.289	1.186	0.477	0.128	0.282	-0.286	0.945	-1.312	1.012	0.573	0.376	1.09	0.66	1.142	1.887	0.512	0.133	0.326	-2.558	0.281	0.581	-0.886	-0.437	0.048	-0.173	0.327	0.991	0.686	1.282	0.859	0.197	-0.489	1.904	-0.638	0.471	0.344	0.287	0.312	0.973	0.308	1.257	0.574	1.273	0.132	0.787	0.135	0.298	0.113	0.271	0.591	0.336	0.244	0.414	0.542	1.201	0.819	0.257	0.509	0.178	-1.577	1.8	-1.006	-0.586	2.381	0.051	0.285	0.222	0.235	1.165	-4.363	0.106	0.209	0.281	0.213	0.68	0.148	-0.435	0.521	0.121	1.273	0.492	-1.222	0.337	0.207	0.183	0.374	1.178	1.393	-0.901	12.877	0.311	0.019	0.072	1.964	0.587	0.048	0.157	-0.582	1.423	-0.253	0.336	3.461	1.027	-0.312	0.083	-0.26	0.324	0.557	0.319
X57516	X54961	-2.208	-0.008	0.346	0.72	0.782	1.762	-0.059	-0.181	0.2	1.221	0.942	0.542	0.406	0.35	-0.819	0.166	0.413	0.256	0.778	0.166	0.905	0.122	1.207	1.927	0.394	0.511	1.02	0.601	0.503	1.118	0.463	0.448	-0.025	1.039	0.276	0.888	0.481	0.317	2.212	-0.122	-0.547	0.026	-0.284	0.493	0.424	0.563	-2.192	2.485	0.248	-0.085	1.442	0.458	0.326	-0.039	0.433	0.3	3.391	-1.174	0.541	0.033	0.217	-0.573	0.154	0.405	0.265	-0.637	0.54	0.43	1.518	-2.701	0.493	0.332	0.377	2.763	0.317	0.088	0.156	0.123	0.245	1.243	-0.49	1.369	0.651	0.156	0.414	0.199	0.351	-0.464	0.696	1.168	0.568	0.625	-0.614	-0.216	0.566	-0.152	-0.304	-2.717	-0.22	0.142	0.839	0.59	0.391	0.433	0.834	0.817	0.928	0.426	0.388	0.799	0.311	-0.905	-0.111	0.321	0.722	-0.258	0.386	0.422	0.692	1.036	0.233	-0.293	0.523	0.763	0.452	0.264	0.643	0.029	0.38	-0.459	0.821	-0.05	-0.012	1.385	0.537	0.337	0.656	-0.026	0.471	0.888	0.379	0.625	3.534	2.085	0.388	1.112	0.116	0.424	0.033	0.607	1.049	0.516	0.675	-0.446	0.652	0.383	0.358	1.3	0.405	-0.067	0.459	-0.074	2.005	0.328	0.203	1.214	0.584	-0.245	0.275	1.239	-0.051	-0.8	0.479	-0.038	-0.195	0.534	0.811	-0.197	1.279	-1.123	0.325	1.275	0.247	0.625	0.419	-0.048	0.421	0.386	-0.731	0.42	-0.381	0.089	-0.455	0.749	0.592	0.856	0.548	0.219	-0.039	-0.421	0.909	0.238	0.293	0.465	0.244	-0.719	0.252	0.491	0.406	-0.209	0.397	0.395	0.491	0.85	0.286	1.062	0.877	0.414	0.493	-1.436	1.241	0.08	-1.9	0.164	2.805	0.441	0.39	-5.045	0.286	0.429	0.321	0.381	0.296	0.541	-0.09	0.479	1.046	-0.275	1.33	0.029	0.677	0.229	0.719	2.381	0.466	2.428	1.691	0.263	0.549	0.041	0.356	-1.04	-1.03	0.401	0.996	-0.64	0.72	-0.941	0.195	-0.147	-0.586	0.359	0.59	0.314	0.85	0.371	0.62	-0.804	0.381	0.818	-0.316	0.628	0.383	0.452	0.44	0.789	0.376	0.861	0.953	1.238	-0.34	0.434	0.448	1.32	0.324	1.013	1.17	0.893	0.414	0.677	-0.517	0.376	0.551	0.983	0.44	0.235	0.541	0.501	0.85	0.643	1.144	-0.469	0.092	0.379	-0.754	-0.091	0.335	0.037	0.345	1.521	-2.471	0.824	1.517	1.548	0.028	0.674	3.482	0.203	0.384	0.3	-0.483	1.738	0.312	0.017	0.481	0.598	0.355	-1.322	0.376	0.191	0.715	0.34	2.42	0.022	1.699	2.916	-0.739	0.251	1.333	0.35	0.134	0.146	0.373	-0.0	0.378	-0.005	-0.058	0.36	-0.97	0.545	0.375	1.126	0.041	2.274	0.468	0.397	-1.197	2.563	1.37	-1.405	2.336	0.173	0.363	-0.311	0.557	1.913	0.323	0.311	0.209	-2.755	-0.535	-0.457	0.412	1.034	0.415	-0.042	-0.341	-0.006	0.429	0.521	0.36
X57516	X35160	0.408	0.908	0.43	0.353	0.806	-0.752	0.417	0.991	0.435	0.75	1.117	0.716	-0.081	0.487	0.037	0.248	0.546	0.472	0.613	0.535	0.966	-0.155	1.619	1.576	0.564	0.323	0.025	0.927	0.462	0.883	0.732	0.524	-0.379	0.739	0.51	0.85	0.465	0.275	2.358	0.423	0.653	0.276	1.016	0.583	0.491	0.685	1.041	1.325	0.487	0.161	1.763	0.559	-0.147	-0.529	0.669	0.087	2.752	-0.253	0.847	0.545	0.527	-0.222	0.508	0.329	1.021	0.328	0.866	0.704	2.15	1.037	0.502	0.528	0.506	0.801	-0.133	0.226	0.535	0.29	0.451	0.521	-0.168	1.245	0.687	0.547	0.343	0.404	0.524	0.479	1.118	-0.074	-0.432	0.606	-0.457	0.394	0.577	0.437	0.119	0.417	0.595	0.489	0.597	0.592	0.311	-0.733	0.796	-0.0	0.387	0.717	0.283	0.315	0.533	-1.182	0.27	0.178	0.693	0.372	0.475	0.567	0.682	0.212	0.515	0.46	0.615	0.831	0.594	0.58	0.684	0.25	0.375	0.764	0.832	-0.071	0.244	0.388	0.874	0.494	0.012	0.375	0.702	0.715	0.525	0.964	3.634	0.63	0.51	0.689	0.247	-0.401	0.197	0.292	0.564	0.505	0.703	-0.357	0.822	0.352	0.45	1.715	0.144	0.195	0.304	-0.456	1.865	0.507	0.583	0.399	0.312	0.068	0.649	1.292	0.433	0.772	0.478	-3.291	0.801	-0.389	0.854	0.385	0.629	-0.129	0.487	0.742	0.695	0.567	0.568	0.466	0.537	0.338	0.874	0.547	-4.039	0.491	0.777	1.163	-0.148	1.537	0.558	-0.168	0.976	0.584	0.982	0.582	0.48	0.591	0.543	-1.765	0.57	0.577	0.547	0.103	0.543	0.536	0.107	0.902	0.476	1.129	0.987	0.54	0.472	-1.228	1.433	0.524	3.803	0.537	1.532	0.574	0.462	0.272	0.598	0.422	0.494	0.296	-1.899	0.63	0.514	0.612	0.725	1.546	1.458	0.547	-0.856	0.024	0.61	-0.1	0.486	4.112	2.385	0.054	-0.097	0.6	0.359	-0.096	0.402	0.522	0.225	-0.964	-0.001	1.242	0.979	0.749	0.507	0.623	0.655	0.931	-0.532	-0.631	0.6	-0.922	0.475	0.628	0.37	0.887	0.509	0.651	0.647	0.749	0.522	0.373	0.613	0.224	1.083	0.989	0.35	0.677	0.696	1.079	1.073	0.991	0.449	0.408	-0.455	-0.716	1.007	-0.3	0.24	0.455	0.058	0.679	0.892	0.679	1.026	0.74	0.161	-0.134	1.7	-1.168	0.78	0.584	0.444	1.074	0.909	0.28	1.051	1.101	0.918	0.431	3.593	0.464	0.204	0.409	0.144	1.215	0.545	0.403	0.582	0.684	1.328	1.036	0.438	0.412	0.7	-0.147	-0.148	-0.787	-0.758	2.243	0.088	-0.058	1.211	0.609	1.086	-1.331	0.235	0.545	0.526	0.524	0.598	0.407	0.076	0.628	0.641	0.24	0.546	-0.55	0.433	0.511	0.998	1.734	1.324	-0.135	0.315	7.523	-0.736	0.746	0.701	1.596	0.752	1.177	0.04	-0.142	1.761	0.95	0.502	1.624	-0.881	0.102	0.538	-0.065	0.207	0.582	0.527
X57516	X53260	1.18	2.283	-0.048	-0.394	-0.261	-0.105	0.191	0.82	0.206	0.969	-0.619	1.562	-0.009	0.195	-0.295	0.472	0.102	0.225	0.018	0.222	0.042	-1.634	0.059	-0.006	0.01	-0.185	0.085	1.407	0.042	0.485	0.728	0.152	0.278	-0.893	0.107	0.443	1.54	0.289	1.642	0.315	-0.292	-1.525	0.969	-0.631	0.031	0.1	1.265	0.23	-0.828	0.493	2.418	0.543	-0.203	0.259	0.092	-0.066	0.47	1.234	-1.286	0.011	0.244	0.911	0.151	-0.216	0.744	0.438	0.626	1.326	-3.013	2.21	0.078	0.23	0.223	3.093	0.161	-0.297	0.252	0.952	0.154	2.577	0.016	0.697	-0.1	-0.151	0.251	0.216	0.232	0.553	-0.194	-0.056	0.867	0.405	0.211	0.093	0.491	0.474	3.328	0.501	0.259	0.167	-0.274	-1.702	-0.013	0.794	0.099	1.2	-0.8	0.43	-0.005	1.67	0.246	0.424	-0.315	-0.823	0.054	0.177	0.197	0.274	0.251	1.117	0.197	-0.531	0.284	0.808	-0.06	0.426	-0.04	0.36	0.201	0.716	-0.752	0.351	-0.132	-0.262	0.597	0.074	0.786	0.935	-0.597	0.051	-0.456	-1.314	2.304	1.037	-0.145	0.235	0.39	0.164	2.257	0.565	0.954	0.432	-0.886	0.098	0.106	0.081	0.051	-1.73	0.486	1.213	0.485	0.081	1.003	-0.025	-2.183	0.694	-2.087	-0.396	0.042	0.873	-0.017	0.981	0.488	0.691	0.594	1.126	1.074	-0.335	0.482	1.398	0.172	0.386	0.355	0.483	0.216	0.19	0.531	0.176	-0.856	0.452	0.569	0.016	0.938	-0.079	0.626	1.47	-0.094	0.936	-0.545	0.402	0.444	0.221	0.193	0.232	0.059	0.626	0.68	0.406	0.251	0.203	0.341	0.234	0.966	0.564	-3.0	0.395	1.216	0.274	0.363	1.23	1.431	0.703	-0.961	0.468	-2.386	0.09	0.231	0.883	0.4	0.182	0.221	-0.207	-0.102	0.165	-0.053	0.293	0.763	-1.898	2.329	0.32	-0.69	0.297	-0.251	1.033	0.294	-3.522	-2.159	1.321	0.608	0.17	0.193	0.225	1.32	-0.072	0.467	-0.033	0.677	0.241	-0.243	0.365	-0.003	0.387	0.358	0.955	0.865	-0.468	-0.144	0.993	0.235	0.765	0.042	0.049	0.061	-0.65	0.624	0.278	0.219	0.809	0.376	0.701	1.126	0.95	0.452	0.525	0.42	-0.186	0.718	-1.21	0.32	0.053	0.428	0.19	0.223	1.316	0.803	0.332	0.262	-0.38	0.291	-0.815	0.471	-0.086	0.293	0.165	-0.597	0.281	0.197	0.14	0.131	-0.286	0.536	1.043	0.41	-1.816	0.305	1.426	-0.154	0.091	-0.902	-0.147	0.147	1.035	0.134	-1.837	-0.18	0.408	-0.296	0.46	-0.099	0.189	-0.776	0.616	0.745	0.481	0.589	1.149	-0.204	0.223	0.155	-0.32	-0.383	0.255	0.189	0.201	-0.007	-0.04	-0.584	0.258	2.497	-0.458	0.375	0.928	0.164	0.832	0.351	0.253	0.26	0.482	-1.465	-0.55	1.04	-4.888	0.065	-0.937	0.617	-2.188	0.3	0.024	0.275	0.298	-1.577	0.51	0.271	0.308	1.199	0.5	0.262	0.384	0.137	0.582	0.231
X57516	X46798	0.03	1.415	0.342	2.055	-0.263	1.138	-0.102	0.6	0.582	1.468	2.548	1.074	0.199	0.445	-1.034	-0.265	0.444	-0.241	-1.701	-0.276	-0.167	-1.167	2.362	1.659	0.524	0.518	1.149	-0.509	0.574	0.144	0.643	0.593	0.455	0.299	0.444	1.088	-0.045	0.285	1.604	-0.789	-0.333	-0.193	-0.747	0.545	0.261	0.25	0.802	2.135	-0.382	0.494	2.786	0.596	0.113	-0.758	-0.097	0.66	3.133	-2.185	-0.228	-1.079	0.445	-1.715	0.325	0.503	0.537	0.238	0.6	1.496	-0.863	2.897	0.571	0.453	0.355	3.375	-0.083	0.228	0.417	1.127	0.408	1.952	-0.351	1.02	0.667	-0.245	0.391	-0.413	0.451	-0.617	1.294	1.161	0.697	0.647	0.059	0.09	0.596	-0.134	-0.645	1.366	0.498	0.451	0.992	0.718	0.338	0.729	1.015	0.556	0.503	0.72	0.449	0.755	0.353	-0.751	0.1	0.253	0.727	-0.341	0.312	0.492	0.674	1.105	0.453	-0.446	0.528	0.817	0.387	0.519	0.563	0.419	0.45	0.473	0.241	0.378	0.093	1.957	0.843	0.337	-0.194	-0.313	0.64	0.891	0.435	0.76	4.323	1.794	0.449	0.164	-0.043	1.376	2.958	0.716	0.974	0.516	0.373	0.626	0.768	0.447	0.423	1.289	0.581	-0.126	0.555	0.422	1.536	-0.045	0.233	1.054	0.354	0.834	0.389	0.866	0.166	0.337	0.598	-0.726	0.276	0.279	0.63	0.496	1.138	-0.233	0.448	1.252	0.979	0.525	0.503	0.383	0.491	0.414	-0.535	0.456	0.417	0.052	0.603	0.615	0.564	1.426	0.49	-1.717	-0.463	0.483	0.63	0.32	0.227	-0.487	0.397	0.165	0.52	0.501	0.462	0.395	0.23	0.203	0.386	0.955	0.437	0.854	0.928	0.477	0.528	-0.49	1.784	-1.239	-1.029	0.323	1.543	0.394	0.472	2.222	0.397	0.484	-0.068	0.488	0.425	0.51	0.246	-0.159	1.269	-0.16	3.62	0.286	0.787	0.429	0.864	0.779	0.249	3.553	0.607	1.282	0.621	-0.106	0.436	0.437	0.769	0.468	0.482	0.21	0.364	-0.484	-0.133	0.755	0.118	-0.739	0.494	-0.605	0.932	-1.141	0.324	0.986	0.127	0.722	0.372	0.989	0.449	1.039	0.496	0.81	0.378	0.599	1.034	1.284	0.06	0.955	0.527	-0.699	-0.26	1.103	0.803	1.276	0.491	0.346	0.172	0.449	-0.063	0.408	0.694	0.362	0.781	0.643	0.064	-0.212	1.186	0.532	-1.044	0.613	2.526	2.018	0.774	0.547	0.413	1.216	-4.275	0.821	1.467	1.006	-1.449	0.233	-0.341	0.451	-0.123	0.426	-1.072	1.345	0.079	0.126	0.094	0.373	0.805	-0.339	0.396	0.329	0.584	-0.073	1.823	-0.065	0.975	2.155	0.499	0.365	1.217	0.404	-0.402	0.497	0.45	0.472	0.445	-0.774	-0.159	0.458	-0.847	0.483	0.567	1.615	-1.214	-0.111	0.411	0.229	0.394	1.063	-0.143	-0.194	0.216	-7.561	0.254	0.526	0.68	1.808	0.725	1.074	0.286	0.705	0.44	0.502	0.465	1.312	0.533	0.471	0.199	0.399	0.474	0.606	0.325
X57516	X46799	-0.507	1.266	0.383	1.891	-0.184	1.03	-0.333	0.466	0.608	1.467	2.517	0.908	0.22	0.464	-0.945	-0.135	0.434	-0.269	-1.013	-0.246	-0.056	-0.767	2.264	1.686	0.538	0.543	1.197	-0.151	0.593	0.194	0.678	0.603	0.547	0.196	0.405	1.07	-0.107	0.277	1.638	-0.696	-0.362	-0.196	-0.331	0.555	0.302	0.145	-0.437	2.14	-0.181	0.44	2.194	0.561	0.229	-0.727	0.041	0.64	3.07	-2.515	-0.461	-1.138	0.448	-1.679	0.393	0.504	0.596	0.154	0.684	1.507	-0.537	2.206	0.461	0.468	0.399	3.763	-0.209	0.323	0.438	1.085	0.429	1.822	-0.296	1.104	0.672	-0.192	0.385	-0.46	0.465	-0.89	1.28	1.196	0.703	0.664	0.111	0.241	0.59	-0.179	-0.359	1.244	0.488	0.461	0.99	0.821	0.411	0.648	1.02	0.833	0.765	0.714	0.46	0.766	0.356	-0.728	0.152	0.349	0.721	-0.363	0.311	0.488	0.678	1.071	0.465	-0.606	0.575	0.783	0.391	0.195	0.356	0.494	0.461	0.482	0.846	0.258	-0.026	1.961	0.824	0.375	-0.176	-0.326	0.682	0.864	0.465	0.783	4.241	1.774	0.469	0.141	-0.067	0.935	2.382	0.724	0.976	0.517	0.428	0.55	0.838	0.422	0.402	1.579	0.521	-0.507	0.518	-0.453	1.691	0.191	0.304	1.051	0.529	0.773	0.309	0.638	0.225	0.426	0.602	-0.692	0.343	-0.026	0.565	0.496	1.114	-0.477	0.487	1.216	1.007	0.56	0.527	0.28	0.46	0.409	-0.29	0.492	0.324	0.104	0.704	0.688	0.033	1.366	0.464	-2.404	-0.445	0.471	0.627	0.325	0.191	-0.256	0.39	-0.277	0.472	0.52	0.487	0.462	0.215	0.264	0.343	0.946	0.522	0.949	0.729	0.479	0.543	-0.68	1.545	-1.387	-1.009	0.203	2.31	0.428	0.488	0.945	0.528	0.496	0.009	0.49	0.245	0.511	0.381	0.207	1.322	0.454	3.342	0.254	0.793	0.286	0.79	1.37	0.393	3.48	0.578	0.817	0.587	-0.336	0.463	0.646	0.569	0.469	0.918	0.115	0.419	-0.463	0.048	0.797	0.013	-0.432	0.297	-0.51	0.923	-1.753	0.479	0.47	0.309	0.779	0.314	0.907	0.451	1.044	0.471	0.751	0.467	0.821	1.041	1.289	0.236	0.979	0.557	-0.323	0.01	0.993	1.009	1.107	0.328	0.555	0.463	0.463	0.417	0.868	0.642	0.25	0.713	0.652	0.157	0.092	1.277	0.578	-1.833	0.407	2.435	1.843	0.767	0.567	0.405	1.139	-2.958	1.018	1.449	1.261	-0.471	-0.274	2.071	0.448	0.118	0.414	-0.369	1.611	0.17	0.169	0.226	0.649	0.984	-0.208	0.043	0.274	0.75	0.162	1.654	0.036	1.136	2.188	0.506	0.461	1.407	0.394	-0.074	0.277	0.454	0.455	0.448	-0.869	0.109	0.456	-0.968	0.537	0.464	1.677	-0.481	-0.438	0.434	0.105	0.5	1.349	0.432	-0.17	1.042	-7.656	0.229	0.556	0.663	1.823	0.368	0.987	0.173	0.288	0.912	0.258	0.49	1.317	0.452	0.451	0.265	0.186	0.501	0.639	0.451
X57516	X54945	0.482	1.75	0.1	1.282	0.31	1.809	-0.069	0.287	0.364	1.372	1.907	1.013	0.653	0.391	-0.425	-0.038	0.352	0.267	0.134	-0.136	0.141	-1.597	0.957	1.732	0.206	0.045	1.185	1.627	0.578	0.033	0.825	0.521	0.861	0.33	0.335	0.797	0.438	0.328	0.705	-0.675	-0.194	-0.218	-0.504	0.354	0.405	0.383	0.171	1.305	0.213	0.341	1.113	0.496	0.422	-0.339	0.308	0.443	2.838	-0.223	-0.028	-0.307	0.405	-0.653	0.157	0.427	0.54	-0.738	0.16	1.114	-1.057	2.189	0.926	0.388	0.289	3.151	0.639	0.262	0.349	1.111	0.395	1.887	-0.052	0.607	0.548	-0.244	0.024	-0.107	0.382	0.25	1.315	0.991	0.625	0.642	-0.169	0.489	0.587	-0.558	-0.216	1.552	0.649	0.375	1.04	0.741	0.362	0.207	0.53	1.081	0.62	0.783	0.383	0.531	0.387	-0.787	0.341	-0.156	0.563	-0.09	0.299	0.456	0.661	0.882	0.381	-0.578	0.472	0.712	0.219	0.498	0.666	0.312	0.392	0.418	0.693	0.013	0.241	1.754	0.518	0.358	0.597	-0.142	0.554	0.927	0.385	0.365	3.899	1.327	0.329	-0.888	0.145	0.457	2.221	0.543	0.901	0.476	0.051	0.042	0.352	0.382	0.388	1.885	0.387	0.3	0.476	0.213	1.448	0.258	-0.16	0.935	0.269	0.603	0.139	0.679	0.204	0.237	0.53	-0.272	0.201	-0.205	1.003	0.3	0.813	0.05	0.436	1.008	0.767	0.598	0.461	-0.137	0.271	0.354	0.022	0.515	0.166	0.33	0.277	0.222	0.573	0.553	0.511	-0.535	-0.252	0.392	0.689	0.333	0.239	-0.542	0.39	-0.441	0.298	0.294	0.391	0.331	0.03	0.213	0.489	0.711	0.442	1.03	0.657	0.419	0.376	-0.474	1.015	-1.477	-0.428	0.16	2.434	0.421	0.422	-3.241	1.105	0.165	0.09	-0.311	0.027	0.512	-0.126	0.255	0.27	0.896	2.267	-0.01	0.811	-0.292	0.929	0.546	0.225	5.554	0.897	0.853	0.603	-0.747	0.388	-1.52	-2.133	0.231	1.796	-0.103	0.424	1.262	-0.919	-0.956	-0.067	-0.171	-0.392	-0.86	0.928	-2.745	-0.336	0.803	0.352	0.818	0.111	0.806	0.379	0.698	0.578	0.772	0.347	0.867	1.022	0.383	-0.545	1.02	0.452	1.128	-0.982	0.645	1.339	1.378	-0.356	0.879	1.592	0.061	1.084	1.402	0.688	0.385	0.565	0.633	1.085	0.721	0.503	0.038	-0.392	0.577	2.201	2.209	0.785	-0.089	0.391	1.244	-1.876	1.119	1.043	1.455	-1.343	0.217	2.57	-0.047	0.376	0.288	-0.986	1.606	0.258	0.333	-0.038	-0.205	-0.018	0.686	0.329	0.256	0.503	0.226	1.73	-0.194	1.344	1.969	-0.308	0.031	1.079	0.281	-1.79	-0.376	0.105	0.421	0.166	-0.717	-1.022	0.32	0.024	0.525	0.42	1.678	-0.514	2.103	0.355	0.4	1.07	1.801	-1.891	-0.956	1.948	-8.773	0.371	-0.532	0.583	1.787	-0.985	0.877	-0.327	-1.564	0.911	0.234	0.256	0.122	-0.22	0.255	0.44	0.403	0.266	0.614	0.21
X57516	X54946	-0.604	1.642	0.244	1.5	0.228	2.145	0.213	0.382	0.413	1.37	2.355	1.3	0.835	0.419	-0.583	0.025	0.442	0.072	0.393	-0.002	-0.247	-1.02	0.447	1.895	0.339	0.23	1.279	1.415	0.599	-0.293	0.815	0.554	0.554	0.269	0.324	0.754	0.57	0.392	-0.558	-0.758	0.068	-0.171	-0.258	0.384	0.431	0.122	-0.532	1.646	0.524	0.194	1.47	0.583	0.404	-0.504	0.317	0.344	3.109	-0.738	0.329	0.118	0.407	-1.201	0.024	0.449	0.659	-0.35	0.323	0.59	-1.08	1.649	0.962	0.43	0.335	3.706	0.508	0.317	0.282	1.091	0.42	1.957	-0.506	0.746	0.653	0.099	-0.2	-0.261	0.418	0.435	1.343	1.051	0.693	0.641	-0.427	0.538	0.6	-0.342	-0.188	1.149	0.671	0.416	0.957	0.776	0.389	-0.331	0.712	0.824	0.89	0.757	0.387	0.206	0.428	-1.307	0.399	0.162	0.702	-0.271	0.419	0.487	0.662	0.913	0.414	-0.405	0.533	0.591	0.193	0.504	0.523	0.267	0.414	0.561	0.822	0.034	0.107	1.183	0.797	0.421	0.456	-0.046	0.435	0.894	0.43	0.458	3.95	1.4	0.381	-1.025	0.061	-0.093	0.835	0.695	0.833	0.523	0.102	-0.045	0.51	0.423	0.409	2.153	0.525	0.414	0.558	-0.761	1.892	0.402	-0.161	0.926	0.453	0.598	0.33	1.119	0.3	0.602	0.564	0.29	0.309	-0.564	0.967	0.333	1.098	-0.084	0.444	1.198	1.057	0.632	0.455	0.344	0.303	0.388	0.11	0.529	0.072	0.314	0.5	0.376	0.272	0.827	0.593	-1.218	-0.472	0.352	0.896	0.338	0.345	-1.275	0.375	-0.958	0.433	0.493	0.447	0.133	-0.029	0.266	0.468	0.729	0.451	0.862	0.524	0.457	0.415	-0.211	1.002	-0.83	-0.081	0.166	3.04	0.272	0.453	0.678	1.186	0.457	-0.152	0.292	0.074	0.423	0.439	-0.098	0.953	0.193	2.508	0.363	0.661	0.348	0.954	-0.016	0.178	5.224	0.752	1.11	0.49	-0.489	0.365	-0.204	0.91	0.401	0.904	0.288	0.581	0.557	-0.178	0.753	0.114	0.169	-0.247	-0.44	0.926	0.319	0.572	0.445	0.414	0.8	-0.125	0.98	0.269	1.282	0.598	0.838	-0.35	0.785	1.043	1.262	-0.719	0.911	0.529	1.216	-0.426	1.042	1.505	1.56	-0.723	0.111	1.04	-0.19	0.569	0.787	0.606	0.242	0.558	0.556	0.565	0.444	0.598	0.636	0.322	0.314	2.785	-0.326	0.702	0.564	0.339	0.98	-2.06	1.205	1.502	1.083	-0.519	-0.316	1.503	0.43	0.396	-0.028	-1.65	1.432	0.45	0.282	0.027	0.305	0.54	-0.059	0.261	0.117	0.756	0.109	1.912	-0.417	1.513	2.412	-0.068	0.083	1.296	0.397	-0.291	0.758	0.411	0.385	0.406	-1.181	-0.272	0.419	-1.183	0.414	0.414	1.982	-0.221	1.413	0.5	0.424	0.55	2.161	1.171	-3.391	1.671	-10.075	0.464	-0.208	0.457	1.476	0.624	0.101	0.08	-2.242	0.957	-0.941	0.224	0.288	-0.003	0.525	0.237	0.237	0.44	0.55	0.004
X57516	X1493	0.223	-1.354	-0.007	2.332	-0.979	1.337	0.211	0.011	-0.324	1.206	-0.324	1.176	-0.946	0.215	-0.494	-0.647	0.3	0.201	0.295	0.076	0.284	0.163	1.125	-0.66	0.39	0.184	-0.441	-1.851	0.277	-1.731	0.919	0.098	-0.265	-0.103	0.257	0.24	-0.099	-0.441	1.661	-0.512	0.279	-0.031	1.176	-0.144	0.198	0.29	1.135	-4.173	-0.047	0.315	-7.918	-0.399	0.737	-1.197	-0.014	1.106	2.566	1.674	1.081	0.308	0.216	-0.569	0.207	-0.174	0.377	0.304	1.453	0.209	1.66	-2.787	0.641	0.09	0.184	-1.824	-0.629	-0.297	0.234	0.433	0.244	-0.588	-0.02	1.54	-0.169	0.138	0.243	0.215	0.135	-1.769	1.566	-0.457	-1.062	-0.212	0.153	-0.471	0.296	0.305	-1.951	1.399	0.179	0.161	1.034	1.045	0.195	-0.554	0.722	0.371	0.226	0.41	0.242	0.367	0.186	-0.041	0.395	0.151	0.671	-0.276	0.233	0.368	0.788	-0.799	0.098	0.001	0.465	0.546	0.251	0.432	0.557	-0.39	0.235	0.743	0.696	0.563	0.178	0.864	1.172	0.193	0.755	-0.068	0.589	0.678	0.233	1.329	3.84	0.954	0.183	-1.18	0.049	-1.725	-4.437	0.149	-0.285	0.135	-0.07	0.413	0.586	0.134	0.234	2.022	-0.068	-0.702	0.363	0.018	1.748	-0.224	0.603	0.665	0.154	-0.403	0.381	1.476	0.203	0.452	0.11	-0.965	0.232	0.061	0.807	0.218	0.862	0.223	0.314	1.143	0.567	0.62	0.379	0.227	0.532	0.036	-0.51	0.456	0.623	0.183	0.862	0.9	-0.098	1.927	-0.401	-0.07	0.044	0.264	0.876	0.432	0.277	-0.054	0.245	0.087	0.494	0.362	0.296	0.39	0.138	0.234	-0.742	0.304	0.378	1.494	0.863	0.297	0.205	-0.362	2.426	-1.474	-5.134	0.365	2.024	0.413	0.29	-0.511	0.615	0.307	0.003	0.313	-0.265	0.334	0.211	0.089	1.618	2.514	-4.011	0.32	0.827	0.302	0.451	1.383	-0.147	6.791	0.525	0.243	-0.088	0.095	0.157	0.793	1.021	0.232	1.618	0.168	0.455	1.036	0.818	0.979	0.007	-0.203	-0.454	-0.545	0.812	1.66	0.211	0.065	0.137	1.021	0.209	1.082	0.144	1.32	0.043	0.977	0.181	0.557	0.534	1.505	0.07	1.399	0.38	-0.167	0.152	0.008	1.617	1.198	0.125	0.381	-2.826	0.18	-0.212	0.199	0.544	0.066	0.779	0.516	-0.034	0.25	0.761	0.787	0.341	0.57	-3.313	-6.985	-0.377	-0.331	0.183	0.938	0.724	0.996	1.647	2.32	0.902	-1.155	3.25	0.226	0.089	0.253	0.233	1.863	-0.045	0.33	0.389	0.461	2.258	-0.186	0.228	0.166	0.463	0.216	-0.9	0.201	1.232	3.068	-0.214	0.21	1.504	0.449	0.128	-0.629	0.242	0.1	0.253	0.288	0.751	0.186	2.026	0.399	-0.919	0.838	0.271	2.051	0.324	0.264	0.93	-2.875	2.141	-0.601	2.325	-5.656	0.291	0.824	0.754	1.811	0.578	1.805	0.067	-1.497	1.64	0.126	0.249	-0.827	-1.829	-0.064	0.303	-0.04	0.075	0.307	0.002
X57516	X1505	0.642	0.291	0.216	1.237	-0.074	-0.346	0.205	0.044	0.014	0.95	-0.152	0.641	-0.157	0.203	-0.232	-0.2	0.266	0.214	0.944	0.12	0.345	-0.873	2.313	1.638	0.271	0.135	0.301	2.008	-0.112	-0.281	-0.141	0.025	-1.23	-0.086	0.267	-2.668	0.258	0.046	1.863	-0.169	0.079	0.133	2.262	0.376	-0.083	0.851	1.145	0.156	0.037	0.126	-5.634	0.036	0.357	-2.011	0.41	-0.088	2.91	-0.079	1.545	0.092	0.134	2.333	-0.24	-0.001	0.041	0.244	0.882	-0.004	0.663	-2.415	0.77	0.219	0.213	2.674	0.231	0.102	0.101	0.855	0.142	0.013	0.049	1.62	0.773	0.088	0.134	0.139	0.179	0.099	-0.445	-0.037	-0.619	0.265	0.24	0.074	0.348	0.67	-0.396	-0.198	0.278	0.16	0.854	0.343	0.215	-1.041	0.61	1.712	-0.856	-0.049	0.139	-0.433	0.236	-0.167	0.074	0.326	-1.031	0.399	0.222	0.359	0.675	0.13	-0.213	0.246	0.476	0.871	0.127	0.434	0.486	0.428	0.197	0.615	0.028	-0.186	0.604	-0.089	0.92	0.195	0.037	-0.186	0.381	0.168	0.168	0.979	1.419	0.307	0.215	0.24	0.276	-2.85	-4.892	0.6	0.599	0.074	0.626	-0.24	0.848	0.203	0.21	-0.295	0.115	-0.011	0.358	0.197	1.422	0.114	0.604	0.971	0.547	0.215	-0.54	-0.859	0.445	0.437	0.529	-2.191	0.612	0.579	-0.233	-0.101	1.67	0.917	0.294	-2.086	0.702	0.406	0.323	0.184	0.557	0.278	-0.578	0.471	0.333	0.247	0.505	1.029	0.268	1.495	-0.239	-1.52	0.987	0.239	1.019	0.098	0.267	0.42	0.032	-0.073	0.364	0.433	0.268	0.108	0.373	0.252	-0.088	0.204	0.37	1.033	0.481	0.269	0.073	0.278	1.622	1.007	5.2	0.471	1.933	0.33	0.171	-1.542	0.614	0.261	0.159	0.105	0.251	0.131	-0.746	0.208	0.932	3.454	-5.983	0.288	1.018	0.018	-0.028	-0.578	0.124	-3.196	0.044	0.262	-0.266	0.217	0.197	0.184	-1.273	0.251	-1.173	0.175	0.347	1.116	0.754	-0.117	0.127	0.45	-0.128	1.124	0.996	0.13	0.739	0.061	0.141	0.747	0.196	1.076	0.162	0.893	0.439	0.746	0.211	0.312	0.596	-0.733	-2.62	1.021	0.384	0.918	-1.445	0.804	0.568	0.999	0.234	0.673	0.14	-0.144	0.501	0.739	0.068	0.229	0.252	0.027	0.895	-0.329	0.54	-0.189	-0.161	0.921	-5.202	-7.314	-0.962	0.433	0.022	0.282	0.807	0.651	1.13	0.992	-2.027	1.208	3.707	0.184	0.202	0.211	0.238	1.43	0.264	0.331	0.355	-0.109	1.737	0.704	0.161	-0.111	0.341	-0.029	-2.858	-0.223	-0.614	2.449	-0.139	0.223	1.207	0.398	0.727	0.634	0.065	0.267	0.225	-1.245	0.037	0.1	-0.231	0.337	0.164	0.677	-0.463	0.071	0.051	0.13	1.143	1.836	2.533	-0.168	-0.104	12.008	-0.812	0.663	0.762	2.887	-1.601	-0.003	0.155	-0.586	-4.076	-0.177	0.276	-0.306	-1.66	0.196	0.292	-0.334	0.117	0.202	0.247
X57516	X35172	0.467	-0.36	0.333	2.814	-0.139	2.398	0.317	0.358	0.586	0.892	0.76	1.409	0.886	0.258	0.486	0.271	0.305	0.321	0.29	0.335	0.987	-0.74	1.786	0.681	-0.135	0.479	-0.705	1.871	0.5	0.885	0.473	0.135	-0.411	-0.061	0.264	-0.771	-0.539	-0.049	1.471	0.459	0.697	0.428	2.383	0.473	-0.161	0.539	0.68	-0.415	-0.488	-0.183	-6.589	-0.561	0.774	-0.418	0.632	-0.354	1.796	0.175	1.112	0.335	0.301	0.571	0.317	0.366	0.6	0.004	0.12	1.699	1.01	-4.545	0.002	0.307	0.324	2.456	1.376	-0.103	0.165	0.008	0.196	0.004	0.243	1.813	0.621	0.369	0.319	-0.059	0.042	-0.317	0.611	0.074	-0.616	-0.162	0.117	-0.214	0.541	0.573	0.148	-2.266	0.295	0.259	1.181	-0.677	0.211	-1.885	0.45	0.779	0.214	0.48	0.104	0.392	0.234	-1.138	-0.737	1.01	0.317	0.131	0.291	0.294	0.52	-0.109	0.32	-0.194	0.494	0.879	0.362	0.228	0.732	0.461	0.319	0.216	0.176	0.169	0.49	-0.696	0.561	0.316	0.317	0.031	0.746	0.444	0.218	1.128	3.465	1.476	0.33	0.633	0.309	0.902	-4.689	0.077	0.621	0.082	0.616	-0.068	1.187	0.317	0.313	0.961	0.119	-0.205	0.429	-0.29	2.212	0.395	0.602	0.749	0.6	0.857	0.246	-0.253	0.497	-0.195	0.155	-0.335	0.28	0.401	0.132	-0.031	1.32	0.508	0.391	0.567	0.958	0.625	0.395	0.059	0.296	0.314	0.418	0.469	-0.01	0.295	-0.28	1.094	0.429	0.972	0.206	-0.282	0.786	-0.193	0.229	0.41	0.32	0.297	-0.024	0.104	-0.173	0.286	0.339	0.44	0.23	0.318	0.433	0.333	0.419	0.854	-0.682	0.361	0.046	-2.077	2.243	1.429	0.427	0.495	3.303	0.383	0.329	-0.395	0.647	0.374	0.321	0.357	0.288	0.362	-2.305	0.478	0.572	2.521	-1.572	0.165	0.284	0.344	0.442	-0.851	0.403	0.696	0.859	0.378	0.126	0.236	0.317	-0.659	-1.333	0.29	-0.789	0.268	0.727	0.962	0.26	0.924	0.154	0.365	0.708	1.155	0.782	1.355	0.153	0.782	0.283	0.855	0.285	-0.591	0.165	1.165	0.165	0.682	0.291	0.816	0.685	1.163	-0.334	0.715	0.465	0.867	0.369	0.991	1.376	0.677	0.103	0.402	-0.916	0.231	0.952	0.81	0.549	0.061	0.314	0.185	0.817	0.652	-0.031	0.858	0.354	0.349	-3.476	-8.269	-0.037	-0.802	-0.111	-0.302	1.323	0.709	-0.095	1.05	0.125	1.893	1.776	0.263	0.079	0.335	0.3	1.43	0.339	0.384	0.439	0.231	1.827	0.859	0.291	-0.116	0.433	-0.625	1.544	-1.814	0.781	3.119	-0.223	0.266	2.125	-0.173	1.976	-0.568	0.293	0.334	0.327	-2.292	0.432	-0.547	-1.097	0.528	0.565	0.824	0.279	1.573	0.269	0.08	0.919	0.675	0.329	0.886	-1.089	8.783	-2.672	0.397	-0.105	1.988	0.138	0.793	0.321	-1.379	1.943	0.204	0.356	0.273	-0.912	0.303	0.326	-0.084	0.192	0.618	-0.065
X57516	X45413	-1.098	0.269	0.221	1.873	0.363	4.218	0.121	-0.033	0.152	-0.253	0.087	0.947	1.558	0.24	0.414	0.238	0.326	0.271	-1.076	0.192	1.167	-1.047	-0.728	-0.885	0.159	0.145	0.197	3.12	0.259	1.155	-0.069	-0.037	0.132	-0.307	0.287	-1.404	-0.148	-0.191	2.37	-0.215	-0.156	-0.499	2.16	0.295	0.411	0.186	1.014	0.869	-0.095	0.1	-3.05	-0.842	0.581	-0.029	0.002	-0.602	0.662	-1.369	1.333	0.251	0.314	-0.024	0.241	0.254	0.931	0.328	1.105	1.588	0.984	1.898	-0.717	0.172	0.286	0.48	0.049	0.221	0.298	0.998	-0.193	1.168	1.167	0.929	0.615	0.332	0.308	0.327	0.269	-0.77	1.663	0.388	0.641	-0.969	-0.321	1.941	0.26	0.71	1.644	1.022	-0.497	-0.233	-0.448	-3.557	-0.004	0.164	0.204	-0.113	-0.018	0.881	0.283	0.636	-0.122	-0.625	0.052	0.559	0.232	0.204	0.196	0.237	0.585	-0.481	0.227	0.039	0.474	0.948	0.342	0.156	0.365	0.449	0.279	0.088	-1.128	0.568	-0.455	-1.681	-0.153	0.242	1.393	0.182	0.635	0.486	0.252	0.964	1.112	0.96	0.267	1.429	0.282	2.141	-0.312	0.248	0.912	0.344	0.655	-1.077	1.011	0.093	0.26	-0.467	0.262	0.803	0.492	0.244	2.384	0.054	0.728	0.307	0.516	-1.595	0.15	1.099	0.493	0.254	-0.132	0.413	-0.251	0.777	0.226	0.152	0.703	0.413	0.332	0.368	0.727	0.464	-0.011	-0.344	0.169	0.288	0.079	0.321	0.57	0.132	0.197	0.731	0.418	0.991	-0.378	0.674	1.049	-0.07	0.995	0.424	0.274	0.434	0.229	0.245	-1.04	0.336	0.327	0.376	0.428	0.305	0.212	0.377	0.394	1.071	1.236	0.307	0.434	-1.227	2.378	0.255	-2.748	0.477	0.58	0.405	0.179	1.254	0.05	0.188	0.265	0.02	0.31	0.353	-0.019	0.25	0.999	0.456	-0.31	0.353	0.502	0.345	-0.192	-0.406	0.329	1.542	-0.437	-0.059	0.584	-0.041	0.274	-0.978	1.172	0.057	-0.152	0.258	0.733	-0.066	0.803	-2.493	-0.026	0.303	0.965	0.908	0.272	-5.422	0.315	1.505	0.257	0.769	-0.274	0.147	0.151	0.429	0.351	-0.348	0.273	0.515	0.404	1.656	1.842	0.156	0.468	0.997	0.056	0.614	1.091	-0.472	0.1	-0.1	-0.239	0.25	1.138	-1.418	0.064	0.288	0.235	0.151	0.373	-0.173	-2.277	0.162	0.171	0.156	-3.102	-10.084	-0.611	0.529	0.239	-0.911	1.103	0.988	-1.886	1.664	0.351	1.115	3.663	0.273	0.112	0.231	0.21	-1.711	0.327	0.277	-0.126	-0.128	1.356	0.273	-0.598	0.478	0.802	0.952	1.677	0.671	1.516	1.99	0.351	0.268	2.007	0.333	1.523	0.101	0.224	0.012	0.277	-2.072	0.52	0.284	1.391	0.297	0.571	-0.23	-0.061	1.071	0.393	0.297	-0.156	1.757	1.372	2.968	-0.832	-2.761	0.235	0.416	0.39	0.879	0.699	0.464	0.245	0.124	1.397	1.125	0.325	3.359	2.028	-0.606	0.27	0.142	0.106	0.624	0.279
X57516	X20694	1.073	1.151	0.112	0.519	1.128	-0.774	0.1	-1.322	0.132	0.326	-0.032	-1.164	-0.545	0.109	-0.075	0.696	-0.188	0.056	0.902	0.066	-0.319	0.108	-2.356	-0.69	-0.144	0.466	-2.033	-0.813	0.24	0.13	-0.32	-0.129	0.256	-0.243	-0.288	-0.15	0.17	0.131	-1.255	-1.782	-0.558	0.476	-0.008	0.262	-0.101	-0.301	2.309	1.793	-0.273	0.19	3.219	0.304	0.339	-1.824	-0.701	-0.516	1.095	-1.451	1.302	-0.84	0.148	0.003	0.106	0.128	-0.196	0.509	0.158	0.48	-3.002	-1.255	0.773	-0.019	0.125	1.702	1.307	-0.301	-0.096	-0.654	0.122	-1.791	-0.021	0.189	-0.263	-0.344	0.089	0.252	0.142	0.527	0.629	-0.778	0.429	0.953	-0.022	-0.331	0.49	1.003	0.544	2.277	-0.263	0.104	-0.199	-0.697	0.113	1.036	0.396	-0.167	-0.598	0.558	0.056	1.326	0.072	-0.531	0.169	0.698	0.358	-0.025	0.012	0.067	0.054	-0.102	0.135	-0.176	0.336	1.228	0.141	0.526	0.353	0.461	0.094	0.081	-1.883	0.398	-0.406	0.383	1.064	0.101	0.413	0.712	-0.195	0.328	0.083	1.082	2.344	-0.02	0.149	0.428	0.085	7.08	2.218	0.546	0.431	0.424	-0.086	-0.588	-1.088	0.038	0.114	-1.512	0.08	0.961	0.603	0.01	2.185	0.16	-0.263	0.443	-0.787	-0.564	-0.815	-1.256	0.298	0.147	-0.265	-0.092	-0.247	1.17	1.546	0.301	-0.282	0.362	-0.026	-0.541	-0.141	-0.658	0.291	0.158	-0.188	0.182	-0.819	-0.191	0.313	0.093	-0.971	0.474	0.809	-0.116	0.396	0.352	-0.818	0.328	-0.383	-0.352	0.117	0.021	-0.172	0.321	-0.964	0.363	-0.236	0.534	-0.025	0.171	1.249	0.076	0.264	-0.203	0.792	-0.014	0.206	0.962	3.583	0.185	-2.434	0.002	-1.18	0.336	-0.334	0.204	-0.397	0.044	0.129	0.004	-0.002	-0.449	0.032	0.298	0.326	-2.529	1.769	0.219	0.267	0.062	0.345	-0.175	-0.125	-4.027	-1.412	0.942	0.256	0.46	0.059	0.543	1.145	0.191	-0.002	0.032	0.671	-0.774	0.267	-0.142	0.081	0.423	1.177	0.683	1.131	-2.036	0.469	2.4	0.117	0.521	0.096	-0.438	0.113	-0.67	0.668	0.907	0.1	1.172	0.764	0.693	0.38	-0.968	0.292	0.134	0.015	-0.377	-0.231	-0.883	0.097	0.334	1.614	0.108	-0.449	0.659	0.517	0.112	-0.511	-0.149	0.582	-0.353	-2.01	-0.586	-0.31	0.43	1.315	-1.48	0.371	-0.1	0.104	-1.87	0.515	-0.299	-0.695	0.753	-0.018	1.393	-0.862	-0.064	0.14	0.031	0.106	-0.187	0.194	0.013	-0.065	1.033	0.066	0.661	0.097	0.22	-1.369	0.253	1.798	1.7	-0.92	-0.071	0.282	0.129	0.338	-0.019	-0.14	1.486	0.119	-0.003	0.137	0.417	-0.672	0.19	2.802	-0.12	-0.042	1.345	-0.344	2.429	-0.195	0.022	0.314	0.462	0.218	1.626	1.363	-12.172	-0.146	0.445	-0.185	2.056	-0.039	-0.586	0.151	-0.117	2.57	2.263	0.084	2.511	1.495	0.315	-0.134	0.457	0.023	0.633	0.1
X57516	X1336	-1.874	0.975	0.185	0.567	1.257	0.436	0.31	0.319	0.248	-0.304	3.01	0.321	0.12	0.247	0.365	0.175	0.348	0.312	0.97	-0.915	1.084	-0.541	1.569	1.739	0.117	-0.003	-0.697	0.526	0.57	1.417	0.138	0.478	-0.071	0.839	0.281	0.386	0.018	-0.251	-0.482	-0.101	0.624	0.38	-0.216	0.368	0.149	0.606	0.29	1.706	0.366	0.093	-0.329	0.536	-0.395	-1.993	0.539	-0.52	2.324	-1.517	1.38	0.426	0.343	-1.279	0.282	0.358	0.751	0.145	-0.225	0.155	1.386	-0.982	2.315	0.31	0.134	-0.054	1.024	0.632	-0.062	0.451	0.298	-0.016	0.127	0.627	0.136	0.348	0.124	0.183	0.271	0.313	0.382	1.423	-0.462	0.639	0.31	0.2	-0.378	0.742	-0.746	-0.901	0.044	0.249	-0.84	0.485	0.308	0.045	0.78	-0.397	0.264	0.434	0.291	-0.046	0.293	0.283	0.063	0.414	0.476	0.637	0.306	0.364	-0.121	0.375	0.302	0.142	0.36	0.433	0.376	0.055	0.738	0.023	0.226	0.683	0.422	0.059	-0.068	0.917	0.081	0.277	0.699	0.376	0.365	0.299	0.194	0.621	-0.997	-0.096	0.293	1.226	-0.114	-0.355	-0.046	-0.245	0.356	0.474	-0.285	-0.101	0.108	0.303	0.304	0.919	-0.143	-0.04	0.084	0.186	1.386	0.339	0.574	0.751	-0.686	0.312	0.614	0.728	-0.685	0.253	0.265	0.038	0.389	0.55	0.897	-0.015	-1.113	-0.454	0.36	0.656	0.778	0.564	0.294	0.018	0.024	0.356	0.581	0.417	-2.525	0.277	0.857	0.237	0.351	1.638	0.519	-1.792	0.896	0.402	1.04	0.349	0.344	0.386	0.331	0.02	-0.012	0.072	0.347	-0.316	0.317	0.32	0.243	0.445	0.353	0.797	-0.241	0.354	0.318	-1.279	1.311	-0.159	-1.902	0.324	-0.0	0.464	0.253	1.947	-1.001	0.344	0.008	0.277	0.225	0.276	0.309	0.475	-1.354	2.003	2.108	0.215	0.503	-0.126	-0.119	0.712	0.342	2.856	3.036	1.097	-0.13	0.711	0.239	-1.364	-1.927	0.309	0.114	0.322	0.536	1.072	1.252	0.086	0.153	0.483	0.365	1.126	0.132	-0.531	0.454	-0.62	0.15	-1.784	0.284	0.573	0.238	1.44	0.555	0.335	0.146	-0.387	0.586	-1.789	0.651	0.92	0.28	1.167	0.678	1.462	1.71	-0.247	0.066	0.918	-2.78	0.31	0.893	-2.007	-0.278	-0.087	-0.368	0.269	1.144	0.754	1.158	0.879	0.399	-0.845	1.033	0.037	0.74	0.674	0.308	-2.533	1.053	0.209	1.03	0.687	0.572	0.448	0.819	-0.235	0.273	-0.404	0.326	-0.284	0.26	0.295	0.428	0.14	-0.322	0.713	0.119	0.523	0.518	-0.171	1.801	-1.351	-0.435	3.336	0.199	0.192	0.78	0.435	1.893	-1.958	-0.142	0.256	-0.017	0.482	0.679	0.04	-0.38	0.478	0.438	1.923	0.491	-0.457	0.404	0.104	-0.286	1.764	1.218	2.217	-1.222	11.561	0.328	0.785	0.002	2.345	0.927	0.642	-0.375	-2.472	1.89	-1.456	0.27	4.148	0.718	-1.075	0.326	-1.164	0.256	0.561	0.325
X57516	X33447	-2.812	1.688	0.006	-0.827	1.38	-0.249	0.178	0.403	0.54	-1.938	2.532	1.267	-0.254	0.163	0.219	-0.145	0.268	0.188	1.884	-0.126	1.091	-1.075	0.855	1.133	0.245	-0.342	-1.18	-0.234	0.152	1.6	-0.422	0.329	-0.14	1.657	0.201	0.424	-0.069	-0.011	-1.383	-0.309	1.129	0.212	-0.217	0.197	0.097	-0.072	0.619	0.498	0.257	-0.144	0.784	0.521	-0.486	-0.402	0.361	-0.772	1.393	-1.494	0.787	0.447	0.243	-1.416	0.122	0.332	0.506	-0.429	-0.832	-0.535	0.928	1.438	2.953	0.158	0.054	-1.163	-0.068	0.565	0.174	0.034	0.186	0.176	-0.346	0.535	-0.202	0.265	0.015	-0.119	0.116	0.445	0.494	1.445	-0.525	0.571	0.188	0.352	-1.135	0.987	-0.739	-2.1	-0.07	0.11	-0.838	0.771	0.145	-1.509	1.005	-0.516	-0.038	0.532	0.131	-0.92	0.058	0.059	-0.203	-0.209	0.464	0.341	0.167	0.33	-1.01	0.369	0.149	0.086	0.203	0.343	0.313	0.005	0.691	0.044	0.079	0.661	0.716	-0.349	-0.638	0.873	0.086	0.116	0.528	0.415	0.149	-0.158	-0.011	0.835	-1.65	-0.288	0.134	1.324	-0.129	-2.111	0.81	-1.136	0.143	0.42	-0.415	-0.319	0.12	0.176	0.169	1.548	-0.124	0.386	-0.118	0.181	2.004	0.312	0.278	0.57	-0.144	0.155	0.61	1.331	-1.234	0.215	0.369	0.111	0.511	0.706	-0.395	-0.233	-2.453	-0.841	0.248	1.088	0.839	0.401	0.221	-0.044	-0.223	0.262	0.552	0.35	-2.945	0.161	0.814	1.135	0.277	1.743	-0.287	0.239	0.946	0.266	0.975	0.315	0.217	0.282	0.216	0.226	0.142	0.277	0.211	-0.344	0.227	0.233	0.285	0.529	0.274	0.823	-1.391	0.264	0.323	-1.252	1.277	1.112	-2.75	0.094	-0.6	0.428	0.255	2.999	0.744	0.18	0.122	0.332	0.17	0.598	0.187	0.444	-2.59	1.599	1.766	0.013	0.187	-0.137	0.205	-0.461	0.255	2.901	3.293	1.843	-0.239	0.745	0.138	-1.049	-0.625	0.241	-0.063	0.202	0.449	1.014	0.742	-0.156	0.159	0.377	0.287	0.64	-1.112	-0.965	0.027	-1.092	0.053	-1.318	0.155	0.137	0.075	1.126	0.364	0.29	0.19	-0.536	0.681	-2.617	0.431	0.936	0.145	0.968	0.45	1.103	1.434	-0.707	-0.012	0.658	-3.124	0.18	0.502	-2.383	0.031	0.095	-0.199	-0.021	0.852	0.453	0.795	0.653	0.352	-0.422	1.162	0.143	0.612	0.551	0.176	-1.072	0.83	-0.268	0.902	0.015	0.349	0.876	0.66	0.05	0.171	-0.475	0.146	-2.661	0.263	0.059	0.378	-0.183	-1.468	0.799	-0.108	0.493	0.412	0.317	1.252	-1.034	-0.926	1.711	0.236	-0.066	-0.53	0.317	1.597	-4.056	0.121	0.21	0.176	0.066	0.547	0.126	-0.512	0.516	0.362	1.281	0.341	-0.699	0.323	-0.003	-2.448	1.349	1.122	2.939	-1.533	11.237	0.25	0.587	0.199	1.815	1.214	0.038	-0.138	-1.409	1.162	-0.655	0.176	5.359	0.682	-1.764	0.12	-0.436	0.25	0.52	0.232
X57516	X53223	-0.038	1.11	0.228	0.329	0.768	-1.812	0.294	0.694	0.45	-0.955	1.673	0.956	-0.574	0.391	0.222	-0.008	0.409	0.352	1.327	0.357	0.899	-1.013	0.829	1.877	0.468	0.02	-0.142	0.541	0.255	1.075	0.406	0.515	-1.104	1.041	0.233	0.797	0.147	0.283	1.376	-0.017	0.386	0.14	0.655	0.493	0.386	0.111	0.999	1.311	0.467	-0.01	0.204	0.534	-0.384	-0.663	0.632	-0.153	2.482	-1.163	0.775	0.55	0.413	-0.47	0.372	0.443	0.873	-0.268	0.741	0.267	2.08	-1.591	0.551	0.257	0.288	-1.97	-0.176	0.229	0.383	0.173	0.362	0.514	-0.516	1.282	0.49	0.433	0.222	0.301	0.388	0.518	0.643	0.008	-0.48	0.556	0.128	0.64	-0.456	0.446	0.185	-0.574	0.416	0.323	-0.475	1.026	-0.003	-4.774	0.918	-0.348	0.342	0.566	0.217	-0.748	0.386	-0.376	0.028	-0.103	0.482	0.655	0.272	0.436	0.661	0.042	0.396	0.264	0.452	0.703	0.498	0.487	0.596	0.229	0.39	0.763	0.877	-0.492	-0.404	0.149	0.67	0.393	0.094	0.515	0.541	0.267	0.371	1.043	2.843	0.482	0.364	0.958	0.15	-0.444	-3.245	-0.464	0.523	0.52	0.458	-0.34	0.828	0.208	0.285	1.86	-0.443	0.707	-0.263	-0.042	1.964	0.455	0.447	-0.498	0.395	-0.296	0.599	1.417	0.254	0.859	0.514	-0.919	0.745	0.326	0.204	0.148	-0.569	-0.579	0.406	1.034	0.996	0.495	0.43	0.293	0.38	0.414	0.873	0.515	-3.667	0.416	0.706	1.28	-0.1	1.74	0.176	0.398	0.882	0.371	1.062	0.494	0.407	0.471	0.415	-0.127	0.222	0.483	0.422	-0.066	0.446	0.405	0.393	0.839	0.398	1.102	0.52	0.42	0.488	-1.414	1.328	0.761	3.325	0.528	0.737	0.486	0.333	3.057	0.724	0.256	0.332	0.237	-0.597	0.555	0.276	0.531	0.269	2.591	0.02	0.373	0.785	-0.158	0.356	-0.361	0.397	6.316	3.075	0.296	0.389	0.682	0.228	-0.504	-0.021	0.403	0.232	-0.924	0.145	1.478	1.384	0.254	0.395	0.54	0.383	0.797	-1.847	-0.334	0.501	-0.577	0.296	-1.713	0.378	0.898	0.378	0.782	0.331	0.287	0.398	0.258	0.689	-1.198	1.019	1.019	0.187	0.63	0.641	1.153	1.164	0.825	0.247	0.286	-0.977	-0.24	0.978	-1.059	0.159	0.425	-0.153	0.502	0.835	0.495	0.925	0.661	0.393	-0.421	-0.034	-5.09	0.761	0.547	0.384	0.386	0.727	-0.829	0.986	0.747	1.248	0.613	2.55	0.33	0.244	0.407	-0.064	0.371	0.39	0.142	0.487	0.55	0.908	1.125	0.395	0.348	0.55	0.079	0.429	-1.575	-1.217	2.373	0.257	-0.029	1.101	0.517	1.432	-3.032	0.198	0.426	0.342	0.499	0.611	0.135	-0.667	0.526	0.596	0.247	0.522	-1.787	0.402	0.332	0.406	1.692	1.904	0.735	-1.134	18.92	0.434	0.724	0.614	1.882	0.768	1.287	-0.04	-0.887	1.784	0.105	0.415	2.837	-0.515	-0.147	0.438	-0.118	0.155	0.529	0.404
X57516	X52434	1.135	0.909	0.433	0.499	0.454	1.351	0.13	0.633	0.512	-0.752	1.396	-1.021	1.103	0.368	0.422	0.484	0.488	0.486	-0.176	0.468	0.936	1.153	0.139	0.604	0.338	0.582	1.059	2.737	0.578	0.998	0.442	-0.058	0.135	-0.455	0.501	0.558	0.82	0.43	1.365	1.063	0.576	0.608	0.791	-0.221	0.554	0.466	1.056	1.859	0.551	0.372	-4.913	0.624	0.062	0.322	-0.242	0.066	2.697	2.387	1.198	-0.353	0.473	-0.194	0.457	0.428	0.779	0.698	0.537	1.531	1.526	-2.711	1.229	0.391	0.496	3.756	0.693	-0.015	0.476	0.323	0.403	1.399	0.491	1.58	0.678	0.324	0.485	0.515	0.452	0.463	0.756	1.186	1.345	0.239	0.47	1.361	0.622	0.638	0.538	-3.941	0.406	0.465	-0.293	0.411	0.403	0.315	0.241	1.203	0.647	0.207	0.444	1.074	0.475	0.552	0.564	0.88	0.728	0.577	0.492	0.496	0.587	-0.611	0.414	0.562	0.525	0.848	-0.209	0.554	0.576	0.514	0.349	0.692	-0.534	0.52	0.5	1.497	0.686	0.47	0.81	0.76	0.579	0.591	0.097	0.813	1.943	1.412	0.189	0.794	-0.015	1.976	-5.465	0.612	0.782	-0.231	0.568	0.52	1.189	0.49	0.463	0.932	-0.202	0.824	0.523	0.412	2.535	0.505	0.683	0.496	-0.941	0.526	0.482	-0.849	0.596	0.865	0.621	0.41	0.689	0.752	0.935	0.494	1.368	-0.38	0.439	1.112	1.011	0.64	0.048	0.285	0.226	0.302	0.655	0.482	-0.671	0.503	0.823	0.595	0.61	1.373	0.519	-0.043	-0.102	0.493	0.951	0.005	0.409	0.561	0.408	-0.172	-0.632	0.407	0.406	0.573	0.559	0.503	0.699	-0.056	0.546	0.601	0.468	0.448	0.373	-0.086	1.907	0.923	-6.893	0.587	2.148	0.593	-0.424	-0.189	1.043	0.189	0.487	0.336	0.219	0.509	0.338	0.486	1.147	1.797	-9.528	0.489	0.594	0.527	0.227	1.784	0.523	6.944	1.148	0.585	0.637	0.591	0.442	1.156	0.391	0.5	-1.392	0.223	0.649	1.111	1.668	0.767	0.125	0.593	0.029	0.936	0.712	-0.0	0.849	1.075	0.169	0.689	0.449	0.223	0.432	0.423	0.292	0.313	0.488	0.785	0.687	1.535	1.045	0.911	0.403	1.095	0.64	0.872	1.514	0.779	0.419	0.75	0.974	0.439	1.018	1.281	-0.059	0.175	0.014	0.457	0.928	0.7	-0.472	0.864	0.489	0.51	-2.778	-3.815	0.079	0.35	0.194	0.427	1.386	0.472	1.241	1.677	1.621	0.16	-1.177	0.471	0.004	0.476	0.498	2.075	0.136	0.432	0.555	0.72	1.351	0.733	0.477	0.457	0.706	0.235	2.155	0.295	1.186	3.215	0.461	0.423	1.107	0.529	1.709	-1.273	0.115	0.477	0.473	0.036	0.597	0.503	1.538	0.604	0.413	1.137	0.571	0.891	0.444	0.338	0.793	1.601	1.463	-0.385	0.742	-0.811	-0.085	0.649	-1.674	1.991	0.088	-1.18	0.314	0.749	1.234	0.038	0.308	0.476	0.46	0.604	0.411	0.399	0.463	0.385	0.28
X57516	X38165	-1.09	1.03	0.27	0.756	1.066	-0.137	0.261	0.295	0.424	-1.075	1.968	-1.156	-0.492	0.286	-0.019	-0.321	0.326	0.163	1.21	0.158	0.273	0.102	1.243	1.386	0.357	0.405	-1.474	0.674	0.492	1.527	0.258	0.342	0.326	1.061	0.28	-0.559	1.054	-0.071	1.396	-0.339	0.878	-0.18	-0.115	0.173	0.269	0.78	0.052	1.915	0.063	0.436	-2.969	0.482	-0.684	-1.775	0.643	-0.306	1.907	-1.348	0.599	-0.33	0.242	0.001	0.284	0.135	0.618	0.181	0.592	0.573	2.11	1.661	1.964	0.271	0.167	4.253	0.201	1.107	0.235	0.281	0.097	-0.944	-0.028	0.946	0.53	0.023	0.299	0.333	0.279	-0.019	-2.229	0.757	-0.045	0.626	0.312	-0.602	-0.32	0.726	-0.648	-0.803	-0.382	0.199	0.125	-0.183	0.275	0.441	-0.365	0.049	0.045	0.678	0.265	0.149	0.3	0.319	-0.149	0.033	0.331	0.358	0.243	0.236	0.37	-0.099	0.239	-0.134	0.329	0.865	0.221	0.408	0.149	-0.03	0.266	0.012	0.921	-1.032	-0.212	0.693	0.872	0.275	0.727	0.288	0.669	0.051	0.286	0.846	-2.74	0.293	0.036	0.977	-0.246	2.593	-8.443	0.434	1.105	0.478	0.218	-0.665	1.169	0.211	0.27	0.648	-0.136	0.227	0.254	-0.397	2.27	0.313	0.621	0.874	-0.941	0.1	0.467	0.911	-0.233	1.164	0.45	0.155	0.495	0.781	0.318	0.075	0.169	-0.282	0.342	0.279	0.611	0.501	0.287	-0.557	-0.204	0.304	0.887	0.414	-6.041	0.133	0.724	0.415	-0.27	1.24	0.315	-0.177	0.875	0.168	1.071	0.211	0.263	0.266	0.316	-0.588	0.089	0.471	0.242	-0.359	0.343	0.255	0.187	0.939	0.254	0.058	0.844	0.328	0.428	-0.73	1.943	1.106	-5.163	0.428	2.261	0.439	0.064	0.597	-0.016	0.011	-0.159	0.364	0.321	0.307	-0.391	0.488	0.912	3.192	-2.609	0.097	0.897	-0.113	-0.141	0.741	0.258	1.856	3.334	1.417	0.079	0.488	0.282	-0.053	-0.154	0.24	0.278	0.197	0.595	0.815	1.863	0.586	0.218	0.381	0.265	0.851	0.801	-0.533	0.395	-0.014	0.288	0.048	0.292	0.354	0.282	1.095	0.322	0.433	0.216	-0.292	0.853	-0.881	0.716	0.838	0.374	1.145	0.604	1.056	1.857	0.84	0.206	0.67	-1.501	0.263	0.471	-0.072	-0.334	-0.27	-0.015	0.173	0.974	0.644	1.596	0.744	0.328	-0.629	0.149	-1.962	0.601	0.263	0.283	0.35	0.937	0.632	1.944	0.866	1.468	-0.486	-0.373	0.095	0.285	0.26	0.277	1.52	0.334	0.286	0.399	0.708	0.485	0.39	0.285	-2.65	0.123	-1.305	1.438	-0.306	0.055	1.976	0.142	0.287	0.858	0.373	0.87	-1.262	0.239	0.189	0.267	-0.015	0.661	0.235	-0.424	0.515	0.221	1.183	0.482	-0.605	0.37	0.182	0.288	-0.109	1.956	0.149	-1.169	5.21	-0.088	0.158	0.212	2.345	0.331	-0.227	0.22	-0.463	0.402	0.719	0.237	2.506	0.585	-0.141	0.25	-0.432	0.343	0.464	0.316
X57516	X37506	1.063	0.876	0.138	0.965	-0.073	-0.444	0.327	0.846	0.517	-0.107	1.352	0.227	0.591	0.618	0.427	0.708	0.498	0.614	0.293	0.664	0.919	1.05	1.064	1.149	0.605	0.716	1.186	1.187	0.709	0.985	0.616	0.395	0.374	0.529	0.566	0.536	0.899	0.635	1.779	1.093	0.631	0.73	0.618	0.375	0.68	0.61	1.135	1.422	0.718	0.671	1.626	0.382	0.478	0.127	0.751	-0.104	1.483	0.307	1.051	-0.204	0.657	0.261	0.575	0.654	0.73	0.766	0.94	1.228	1.653	2.058	0.954	0.581	0.642	2.942	0.335	0.562	0.623	0.412	0.45	1.462	0.146	1.406	0.289	0.59	0.672	0.66	0.594	0.522	1.024	0.78	0.917	0.637	0.605	1.206	0.7	0.787	0.557	-3.691	0.68	0.659	0.067	-0.021	0.651	0.39	0.133	0.839	0.857	0.586	0.65	0.995	0.584	0.425	0.591	0.693	0.746	0.457	0.597	0.688	0.729	0.013	0.328	0.581	0.715	0.784	0.633	0.667	0.587	0.675	0.547	0.796	-0.21	0.424	0.832	1.17	0.664	0.582	0.995	0.811	0.647	0.856	0.252	0.877	2.464	1.156	0.549	0.972	0.279	1.85	1.969	0.717	0.949	0.66	0.782	0.52	1.049	0.659	0.549	0.585	-0.246	0.788	0.627	0.534	1.793	0.663	0.661	0.88	-0.076	0.241	0.738	0.594	0.364	0.765	0.465	0.223	0.817	0.696	0.907	0.71	1.084	0.07	0.639	1.025	0.522	0.652	0.388	-0.018	0.718	0.645	0.593	0.707	-0.165	0.646	0.931	0.886	0.655	1.13	0.604	-0.084	0.944	0.693	0.831	-0.183	0.578	0.689	0.675	-0.168	-0.901	0.683	0.438	0.712	0.678	0.559	0.635	0.428	0.463	0.716	0.857	0.558	0.418	-0.759	1.22	0.992	-5.826	0.614	1.916	0.623	0.334	-0.03	0.741	0.205	0.605	0.679	0.65	0.604	-0.31	0.422	1.419	1.41	0.415	0.662	0.796	0.676	0.574	1.437	0.664	6.158	1.45	0.858	0.672	0.755	0.647	1.025	-1.18	0.474	0.353	0.472	0.662	1.084	1.742	0.829	0.336	0.57	0.067	0.893	0.886	0.136	0.805	0.981	-0.027	0.798	0.657	0.245	0.619	0.458	0.74	0.665	0.565	0.332	0.94	1.412	1.075	0.945	0.669	0.975	0.688	1.048	1.156	0.872	0.637	0.782	-0.314	0.591	0.993	0.842	0.48	0.615	0.418	0.052	0.988	0.747	1.001	0.625	0.34	0.623	2.829	2.721	0.44	0.475	0.438	-0.82	1.15	1.0	1.289	1.359	0.949	0.343	1.226	0.648	0.237	0.36	0.661	1.535	0.657	0.557	0.668	0.852	1.18	1.011	0.651	0.687	0.678	0.564	1.362	0.577	0.387	2.335	0.672	0.603	0.747	0.391	0.956	-0.732	-0.099	0.671	0.648	0.713	0.428	0.55	0.872	0.272	0.713	1.103	0.716	1.402	0.609	0.241	0.282	1.443	1.163	-0.053	1.538	-2.223	0.078	0.636	0.305	1.696	0.097	-1.691	0.685	0.344	1.621	0.179	0.54	1.177	0.155	0.688	0.673	0.635	0.674	0.727	0.341
X57516	X54957	-0.924	-0.706	0.258	0.914	1.193	1.47	-0.268	-1.261	-0.109	1.387	-0.295	1.401	1.005	0.155	-1.009	0.051	0.263	0.11	1.188	-0.08	0.693	-0.879	1.546	1.352	0.281	0.405	0.928	0.948	0.459	1.131	0.609	0.168	-0.024	1.169	0.183	0.972	0.713	0.087	2.538	-0.252	-0.354	-0.097	0.038	0.297	0.322	0.51	-0.539	1.843	-0.538	0.109	-3.839	0.06	0.938	-0.072	0.203	0.512	2.739	-2.304	0.293	-0.105	0.155	-0.545	0.203	0.247	0.81	-0.42	0.792	0.031	2.366	-2.97	0.972	0.227	0.261	3.169	0.771	0.333	0.065	-0.454	0.262	1.268	-0.112	1.622	0.463	-0.021	0.321	0.196	0.198	-0.543	-0.648	1.597	0.793	0.593	-1.008	0.136	0.433	-0.785	-1.718	-2.112	0.022	0.09	0.464	1.334	0.267	0.843	0.761	0.76	-0.039	0.164	0.269	0.434	0.137	-1.401	-0.202	0.304	0.619	-0.438	0.271	0.363	0.57	0.847	0.262	0.503	0.485	0.66	0.296	0.371	0.125	-0.139	0.262	-0.945	0.979	-0.166	-0.683	1.857	0.685	0.1	1.399	-0.098	0.387	0.695	0.231	0.353	-0.326	1.64	0.085	1.882	-0.314	0.791	-0.439	0.546	1.128	0.239	0.514	-0.555	0.785	0.256	0.258	0.998	0.206	0.453	0.471	0.15	2.071	0.198	0.623	1.623	0.217	0.023	-0.012	1.233	-0.524	-0.824	0.288	-0.164	-0.868	0.353	0.709	-0.893	1.609	-0.64	0.352	1.229	0.478	0.611	0.387	-0.128	0.65	0.115	-0.608	0.405	-0.173	-0.057	-0.336	0.748	0.447	1.638	0.206	0.047	1.31	-1.031	0.848	0.037	0.242	-0.418	0.294	-0.036	0.343	0.303	0.31	-0.205	0.007	0.216	0.134	0.716	0.159	0.886	0.97	0.304	0.447	-1.665	1.867	1.417	-4.044	0.222	1.921	0.265	0.244	2.142	0.696	0.327	0.257	0.359	0.155	0.393	0.073	-0.113	1.94	-1.383	3.578	0.328	0.229	0.115	-0.084	1.368	0.069	1.581	-1.154	0.671	0.591	0.126	-0.066	1.021	-0.758	0.123	-1.079	0.023	-0.013	-0.714	-0.362	0.875	0.069	-1.659	0.703	-1.224	0.999	-1.867	-0.292	0.898	-0.058	0.18	0.143	1.154	0.239	0.646	-0.11	-0.23	0.201	0.439	1.279	1.359	0.051	0.802	0.024	-2.132	0.185	0.376	-0.087	1.505	0.385	0.192	-0.04	0.256	-0.722	0.019	0.579	0.333	0.988	0.516	-0.555	0.295	1.52	0.871	0.27	-0.127	2.651	1.855	0.805	0.373	0.225	1.275	-2.606	1.046	1.41	-0.265	-0.706	-0.201	1.02	0.264	-0.455	0.283	-0.065	1.271	-0.798	-0.156	0.24	0.645	0.946	0.259	0.251	0.144	0.483	-0.872	1.105	1.094	0.336	2.171	0.318	0.24	1.182	-0.317	-0.532	-0.394	0.219	0.289	0.209	-0.303	0.168	0.197	-1.897	0.515	0.452	1.666	-0.705	0.513	-0.062	0.123	0.568	-0.49	-2.001	0.811	-2.342	-7.493	0.327	0.196	0.35	1.43	0.763	1.193	0.211	0.435	0.948	0.587	0.313	0.486	0.714	0.302	-0.134	0.435	0.337	0.467	0.152
X57516	X54958	-2.899	-1.908	0.253	0.581	0.859	1.2	-0.018	-0.579	-0.235	0.911	0.773	0.753	1.07	0.199	-0.505	0.049	0.281	0.208	1.207	0.195	0.866	-0.007	1.833	1.704	0.229	0.444	0.825	0.457	0.43	0.841	0.251	0.313	0.092	1.218	0.281	0.736	0.587	-0.056	1.7	0.555	-0.417	0.307	0.403	0.329	0.315	0.681	-1.535	2.542	-0.059	0.009	-4.908	0.174	0.646	-0.097	0.334	0.217	3.54	-1.403	0.566	0.011	0.197	-0.441	0.236	0.323	0.284	-0.314	0.587	0.22	2.881	-4.058	1.106	0.199	0.248	1.913	0.921	0.349	0.111	0.022	0.255	1.058	-0.107	1.12	0.566	0.035	0.283	0.122	0.253	-0.109	-0.093	1.291	0.41	0.389	-0.161	-0.044	0.492	-0.086	-1.01	-2.511	0.082	0.211	1.109	1.585	0.257	0.503	0.624	1.05	0.396	-0.793	0.247	0.311	0.251	-0.706	0.14	0.595	0.594	-0.238	0.259	0.376	0.526	0.678	0.226	0.252	0.474	0.694	0.304	0.372	0.459	0.135	0.247	-0.807	1.102	-0.164	-0.212	2.107	0.364	0.213	1.251	-0.07	0.238	0.654	0.251	0.23	-0.243	1.551	0.266	1.253	-0.152	0.261	-0.933	0.327	1.032	0.371	0.716	-0.381	0.358	0.2	0.244	1.343	0.178	-0.051	0.501	-0.098	1.31	0.301	0.391	1.25	0.357	0.06	0.507	0.491	-0.116	-1.183	0.154	-0.137	-0.065	0.936	0.67	-0.424	1.142	-0.458	0.342	1.45	0.123	0.5	0.315	0.007	0.387	0.263	-0.46	0.326	-0.625	0.074	-0.823	0.451	0.24	1.349	0.315	0.075	0.089	-0.435	0.517	0.085	0.29	0.287	0.212	-0.258	0.397	0.342	0.303	-0.048	0.176	0.267	0.473	0.62	0.267	0.92	0.256	0.305	0.394	-1.364	0.93	0.167	-4.547	0.007	2.0	0.313	0.288	-2.858	1.118	0.3	0.099	0.353	0.289	0.508	0.248	0.035	1.705	-2.19	1.053	0.273	0.619	-0.262	0.505	2.526	0.387	1.616	0.422	-0.499	0.547	-0.042	0.24	-1.375	-0.225	0.284	0.563	-0.084	0.373	0.418	-0.276	-0.871	-0.05	-1.372	-0.416	0.735	0.857	-2.437	0.225	-0.558	-0.938	0.818	0.119	1.008	0.177	0.805	0.378	0.443	-0.047	0.869	1.03	1.062	-1.17	1.027	0.465	-0.254	0.666	0.516	1.371	1.415	-0.321	0.881	0.273	0.071	0.636	1.441	0.059	-0.278	1.017	0.631	0.034	0.719	1.2	0.028	-0.081	-0.042	-2.363	-0.861	0.628	0.21	0.246	1.267	-5.109	1.133	0.895	1.501	0.12	0.868	-0.249	-0.031	0.127	0.273	-0.604	1.676	-1.312	0.232	0.07	0.387	-0.792	-0.317	-0.387	0.348	0.642	0.365	1.825	-1.477	1.377	2.131	-0.031	0.185	1.398	0.397	1.167	-0.184	0.113	0.256	0.173	-0.654	-0.242	0.198	0.619	0.523	0.423	1.761	-0.291	1.997	0.281	-0.052	-0.247	1.913	-1.701	1.246	1.408	0.558	0.109	0.036	0.699	1.895	-0.898	-0.121	0.005	-1.413	1.766	-0.834	0.299	-0.284	-0.443	0.046	0.018	-0.497	0.303	0.612	0.236
X57516	X44681	0.507	-0.223	0.388	0.562	0.846	-0.63	0.467	0.67	0.346	0.793	0.966	1.142	0.56	0.466	-0.289	0.315	0.495	0.421	0.958	0.484	0.958	-0.17	2.058	1.729	0.545	0.271	-0.186	1.437	0.611	0.895	0.724	0.601	-0.905	0.769	0.341	0.875	0.652	0.235	2.111	0.681	0.726	0.53	1.001	0.503	0.543	0.178	0.408	1.752	0.283	0.208	-1.299	0.259	0.036	-0.985	0.656	0.137	2.787	-1.234	0.642	0.484	0.482	-0.105	0.426	0.498	0.848	0.41	0.889	1.016	2.555	-2.877	0.726	0.48	0.474	-0.294	0.365	0.71	0.489	0.633	0.456	1.075	0.443	1.402	0.617	0.504	0.42	0.466	0.41	0.36	0.381	0.611	-0.018	0.624	-0.713	0.671	0.484	0.355	0.25	0.429	0.59	0.394	0.625	0.868	0.271	-0.262	0.844	0.76	0.438	0.696	0.451	-0.699	0.479	-0.937	0.157	0.692	0.572	0.177	0.469	0.515	0.703	0.469	0.48	0.295	0.56	0.846	0.559	0.543	0.635	0.413	0.372	0.704	0.756	-0.18	-0.019	0.125	0.829	0.462	0.502	0.409	0.644	0.595	0.474	0.861	1.57	0.502	0.482	1.462	0.082	1.293	-2.719	0.465	0.775	0.543	0.691	-0.203	0.574	0.316	0.463	1.659	-0.029	0.375	0.26	-2.272	1.867	0.418	0.473	0.436	0.078	-0.315	0.654	1.028	0.46	0.885	0.297	-4.178	0.735	0.582	0.842	-0.044	0.686	-0.37	0.511	1.029	1.034	0.65	0.473	0.128	0.53	0.342	0.73	0.57	-2.889	0.298	0.697	1.0	0.121	1.709	0.542	-0.952	0.854	0.503	1.017	0.553	0.45	0.566	0.508	-1.54	0.462	0.589	0.502	0.06	0.485	0.48	0.293	0.899	0.527	1.107	0.919	0.477	0.562	-1.533	1.124	0.625	-0.83	0.535	1.179	0.342	0.445	0.244	0.827	0.402	0.479	0.502	-1.08	0.603	0.486	0.579	0.985	1.783	-0.287	0.378	0.552	-0.176	0.329	0.133	0.46	6.159	2.687	0.173	0.221	0.686	0.339	-0.617	-0.015	0.472	0.589	0.052	-1.143	1.329	1.158	0.61	0.361	0.589	0.355	1.027	0.136	-0.051	0.735	0.303	0.431	0.388	0.468	0.857	0.475	0.471	0.518	0.53	0.398	0.635	0.772	0.66	0.962	0.959	0.543	0.814	0.683	1.191	1.297	1.049	0.341	0.758	-0.099	-0.406	0.959	0.421	0.247	0.369	0.211	0.652	0.915	0.653	0.789	0.618	-0.189	-0.399	-0.242	-3.107	0.735	0.507	0.4	0.983	0.961	0.563	1.047	1.125	1.384	-0.309	2.77	0.433	0.352	0.399	0.296	1.364	0.472	0.418	0.547	0.67	1.16	1.106	0.378	0.432	0.69	-0.115	-0.468	-0.563	-0.345	2.369	0.246	0.017	1.186	0.584	1.182	-0.158	0.179	0.497	0.371	0.517	0.593	0.231	-0.053	0.597	0.628	0.652	0.552	-0.636	0.324	0.437	0.905	1.611	0.868	-0.098	-0.424	7.445	-1.569	0.738	0.594	1.671	0.626	0.821	0.139	-0.712	1.614	0.396	0.485	1.433	-1.108	0.385	0.452	-0.071	0.357	0.472	0.492
X57516	X52633	-0.135	-0.492	0.329	1.757	0.372	1.122	-0.137	-0.056	0.471	1.564	2.075	0.891	1.079	0.375	-0.839	0.095	0.394	-0.105	-0.888	-0.121	0.189	-0.776	2.862	1.651	0.394	0.5	0.8	-0.5	0.543	0.235	0.678	0.46	0.185	0.303	0.258	1.107	0.039	0.067	1.107	-0.295	-0.091	0.133	-0.064	0.451	0.253	0.654	0.154	2.112	-0.529	0.374	0.208	0.439	0.557	-0.601	0.286	0.51	3.25	-3.589	0.215	-0.316	0.381	-1.093	0.375	0.438	0.513	0.238	0.555	1.61	0.657	1.531	0.714	0.349	0.379	1.76	0.566	0.316	0.252	0.993	0.319	1.418	0.304	0.985	0.639	-0.189	0.413	-0.408	0.378	-0.589	0.726	1.202	0.407	0.503	-0.054	0.049	0.572	-0.196	-1.938	0.698	0.528	0.364	0.853	0.763	0.378	0.706	0.805	0.386	0.149	0.696	0.374	0.387	0.377	-1.105	0.307	0.642	0.665	-0.245	0.331	0.431	0.683	0.641	0.374	-0.295	0.524	0.678	0.358	0.474	0.68	0.321	0.376	0.355	0.776	0.152	0.069	2.141	0.676	0.358	0.707	-0.29	0.619	0.91	0.34	0.515	1.614	1.484	0.379	1.052	-0.127	0.813	2.828	0.561	0.972	0.508	0.397	0.422	0.39	0.348	0.306	1.812	0.364	-0.367	0.511	-0.021	0.877	0.123	0.616	0.856	0.272	0.583	0.582	0.626	0.194	0.113	0.45	-0.881	0.011	0.278	0.49	0.142	0.867	-0.202	0.433	1.225	0.84	0.627	0.458	0.308	0.564	0.144	-0.22	0.502	0.229	0.13	0.182	0.202	0.291	1.482	0.312	-1.142	-0.031	0.192	0.508	0.373	0.118	-0.157	0.388	0.082	0.558	0.237	0.41	0.108	0.204	0.087	0.32	1.005	0.381	1.005	0.805	0.41	0.493	-0.748	1.394	-0.917	-2.711	0.248	1.157	0.487	0.409	0.327	1.21	0.411	-0.064	0.438	0.384	0.37	0.169	-0.32	1.175	-0.264	2.914	0.385	0.537	-0.525	-1.49	1.27	0.308	5.206	1.454	1.359	0.58	-0.146	0.236	0.103	-2.678	0.109	1.145	-0.298	-0.881	0.591	-1.182	0.852	-0.254	-1.081	-0.256	0.454	0.918	-0.825	0.575	0.399	-0.12	0.84	-0.039	1.067	0.371	0.813	0.552	0.874	0.283	0.525	0.962	1.174	-0.94	0.801	0.399	0.21	0.164	0.788	-0.119	1.572	0.316	0.597	-0.392	0.374	-0.323	0.307	0.621	0.349	0.678	0.607	0.779	0.717	1.384	-0.111	-1.026	0.528	2.792	0.979	0.798	0.392	0.345	1.392	-3.215	1.229	1.276	1.675	-0.614	-0.224	0.303	0.329	-0.102	0.357	-1.158	1.173	-0.285	0.234	0.146	-0.227	-0.014	-0.862	0.2	0.186	0.508	0.007	1.224	0.602	1.526	2.412	-0.545	0.113	1.281	0.345	-0.473	-0.183	0.368	0.372	0.372	-1.032	-0.213	0.386	-0.076	0.472	0.551	1.624	-1.271	-0.846	0.314	0.141	1.165	2.162	-1.12	-0.543	-0.521	-3.461	-0.203	0.654	0.635	2.141	0.497	0.985	0.166	0.442	0.587	0.587	0.139	1.431	-0.276	0.292	0.239	0.319	0.225	0.538	0.083
X57516	X52634	-0.265	-0.222	0.377	1.984	0.237	1.053	-0.468	-0.219	0.482	1.473	2.197	0.781	1.066	0.4	-0.84	0.157	0.422	-0.186	-0.323	-0.086	0.186	-1.092	2.766	1.697	0.486	0.531	0.996	-0.232	0.551	0.157	0.748	0.553	0.352	0.022	0.182	1.089	-0.044	0.003	1.375	-0.203	-0.222	0.214	-0.081	0.509	0.296	0.636	-0.668	2.333	-0.349	0.384	0.113	0.447	0.636	-0.729	0.287	0.631	3.446	-3.202	0.091	-0.603	0.378	-1.299	0.411	0.471	0.64	0.267	0.646	1.693	0.904	1.316	0.658	0.402	0.4	2.035	0.425	0.199	0.308	0.968	0.302	1.418	0.204	1.215	0.651	-0.153	0.396	-0.582	0.416	-0.983	0.716	1.235	0.396	0.567	-0.196	0.208	0.589	-0.232	-1.352	0.663	0.493	0.402	0.907	0.998	0.417	0.731	0.985	0.834	0.063	0.708	0.415	0.642	0.363	-1.139	0.235	0.601	0.725	-0.44	0.341	0.385	0.691	0.733	0.404	-0.406	0.512	0.71	0.385	0.504	0.541	0.416	0.411	0.321	0.858	0.061	-0.072	2.216	0.722	0.342	0.732	-0.366	0.675	0.915	0.395	0.633	1.858	1.605	0.399	1.09	-0.226	0.536	1.909	0.645	1.02	0.527	0.574	0.379	0.542	0.344	0.301	1.739	0.358	-0.541	0.529	-0.673	1.327	0.241	0.649	0.941	0.431	0.635	0.63	0.632	0.263	0.359	0.507	-0.689	0.057	0.412	0.689	0.119	1.149	-0.564	0.467	1.188	0.991	0.601	0.482	0.181	0.597	0.044	-0.331	0.455	0.255	0.066	0.32	0.318	0.234	1.629	0.386	-2.031	-0.065	0.18	0.704	0.395	0.178	-0.041	0.369	0.079	0.586	0.377	0.436	0.173	0.246	0.084	0.356	0.924	0.483	1.004	0.827	0.441	0.517	-1.046	1.444	-1.118	-3.827	0.253	1.678	0.526	0.44	-0.198	0.503	0.385	0.073	0.464	0.268	0.454	0.119	0.305	0.987	0.35	3.129	0.389	0.61	0.128	0.599	1.511	0.368	4.728	0.67	0.812	0.607	-0.44	0.346	0.442	-0.431	0.434	1.2	-0.105	-0.082	0.316	-0.942	0.845	-0.139	-0.467	0.102	0.612	0.948	-1.015	0.58	0.94	0.242	0.822	0.216	0.826	0.383	0.993	0.564	0.827	0.289	0.814	1.079	1.273	-0.159	1.027	0.527	-0.009	0.355	0.613	0.113	1.009	0.184	0.68	-0.02	0.41	0.28	0.796	0.637	0.146	0.456	0.618	0.486	0.313	1.308	0.19	-1.426	0.314	1.499	0.99	0.729	0.441	0.311	1.461	-2.919	1.12	1.504	1.514	-0.062	-0.842	2.878	0.38	-0.046	0.392	-0.92	1.584	-0.064	0.373	0.277	0.228	0.52	-0.611	0.406	0.02	0.77	-0.005	1.483	0.499	1.09	2.752	0.367	0.402	1.51	0.358	-0.509	-0.659	0.383	0.421	0.418	-0.91	0.036	0.401	-0.437	0.555	0.518	1.662	-0.726	-1.517	0.444	-0.673	0.867	1.476	0.422	-0.351	-0.3	-5.832	-0.345	0.647	0.575	2.102	-0.15	1.113	0.232	-0.259	1.344	0.294	0.434	1.688	0.228	0.341	0.262	0.012	0.399	0.572	0.406
X57516	X54942	-0.254	0.296	0.222	0.879	0.624	1.553	-0.015	-0.242	0.37	1.328	1.065	0.811	1.408	0.338	-0.464	0.098	0.353	0.257	0.719	-0.08	0.194	-0.84	2.257	1.73	0.118	0.35	0.959	1.295	0.544	-0.139	0.796	0.442	0.378	0.071	0.187	0.706	0.495	0.221	0.701	-0.367	-0.032	0.2	-0.414	0.263	0.347	0.682	-0.931	1.473	0.142	0.153	-1.425	0.474	0.59	-0.244	0.489	0.161	3.212	-1.484	0.619	0.003	0.334	-0.735	0.296	0.357	0.538	-0.098	0.424	1.053	0.484	0.708	0.784	0.327	0.344	1.465	0.955	0.303	0.227	0.811	0.345	1.335	0.188	0.778	0.548	0.074	0.231	-0.095	0.343	0.146	0.895	1.033	0.421	0.557	-0.097	0.311	0.578	-0.473	-1.351	0.718	0.61	0.329	1.067	0.988	0.346	0.294	0.631	0.705	0.287	0.576	0.299	0.346	0.356	-1.212	0.32	0.471	0.591	-0.13	0.341	0.425	0.642	0.526	0.342	-0.239	0.473	0.624	0.247	0.467	0.707	0.214	0.339	0.288	0.929	-0.537	0.07	1.868	0.389	0.302	0.935	0.067	0.391	0.924	0.341	0.221	1.858	0.896	0.261	0.448	-0.025	-0.369	1.136	0.573	0.801	0.44	0.429	-0.214	-0.039	0.322	0.326	2.027	0.169	0.366	0.482	-0.485	0.929	0.358	0.271	0.982	0.298	0.256	0.474	0.582	0.252	0.272	0.432	-0.233	0.263	0.286	1.009	0.024	0.763	-0.035	0.342	1.169	0.72	0.584	0.434	0.205	0.455	0.286	0.073	0.487	0.098	0.247	0.111	0.129	0.232	1.135	0.447	-0.341	-0.051	0.197	0.701	0.327	0.301	-0.199	0.362	-0.485	0.535	0.224	0.375	-0.022	0.133	0.243	0.328	0.671	0.427	0.992	0.662	0.379	0.358	-0.985	0.68	-0.629	-2.332	0.198	2.189	0.439	0.377	-2.907	1.075	0.125	0.128	0.287	-0.058	0.436	-0.071	-0.068	-0.547	-2.197	2.212	0.296	0.809	-0.223	0.531	0.306	0.266	7.797	2.011	1.614	0.551	-0.641	0.323	-1.346	-1.904	0.259	1.852	-0.049	-0.024	1.404	-1.664	0.489	-0.016	0.149	-0.21	0.239	0.908	-2.458	0.339	0.834	0.348	0.805	0.148	0.722	0.188	1.142	0.499	0.673	0.261	0.851	0.997	1.455	-1.514	0.994	0.484	1.096	-0.468	0.748	1.296	1.334	-0.282	0.862	1.538	0.102	0.173	0.919	0.62	0.333	0.577	0.632	1.056	0.714	1.2	-0.269	-0.377	0.537	2.142	2.15	0.393	0.675	0.335	1.206	-0.881	1.088	1.484	1.406	-0.899	-0.503	3.555	0.003	0.155	0.076	-2.647	1.551	-0.128	0.353	0.281	-1.085	-0.2	0.218	0.055	0.066	0.472	-0.049	1.671	0.047	1.301	1.906	-0.238	0.042	1.319	0.377	-1.549	-0.323	0.142	0.279	0.199	-0.614	-0.809	0.359	0.669	0.532	0.591	1.621	-1.538	1.147	0.426	-0.093	1.042	1.741	1.062	-2.23	0.7	-13.129	-0.187	-0.102	0.632	1.727	-0.859	-1.323	-0.256	-1.387	1.624	0.03	0.337	1.714	-0.404	0.36	0.159	0.123	-0.121	0.316	0.24
X57516	X1508	-0.449	2.219	0.217	0.029	0.463	1.083	0.257	0.423	0.372	1.094	1.346	-1.99	0.729	0.028	0.392	0.271	0.328	0.202	1.026	0.261	0.948	0.133	0.035	1.634	-0.328	0.163	-0.929	0.677	0.415	0.448	0.333	0.213	-1.648	0.576	0.307	-1.009	1.241	0.357	0.641	-1.59	0.197	0.453	0.37	-0.43	0.089	0.464	1.023	-1.211	-0.539	0.034	-2.846	0.536	-0.248	-0.399	0.589	0.293	2.559	4.597	1.176	-0.667	0.23	-0.047	-0.391	-0.023	1.17	0.679	-0.695	0.029	0.702	-3.872	0.821	0.269	0.249	1.947	0.707	-1.081	0.298	1.392	0.263	-1.418	0.533	1.165	0.038	0.189	-0.531	0.042	0.137	-0.22	-0.179	0.879	2.504	0.589	0.3	0.652	0.434	0.272	0.171	-2.618	0.412	0.228	0.83	1.068	0.231	0.041	0.956	0.089	-1.569	0.049	0.21	1.029	0.046	0.384	0.438	0.215	-0.014	-0.411	-0.029	0.382	0.034	-1.771	0.245	-0.576	0.394	0.653	-0.814	0.233	0.754	0.444	0.15	0.61	0.478	0.283	0.125	0.506	0.796	0.226	1.56	0.572	0.564	0.727	0.156	1.026	5.963	1.592	-0.013	-1.986	0.473	-0.888	-0.946	-0.045	1.138	0.104	-0.326	0.178	0.801	0.257	0.129	0.901	0.071	0.331	0.224	0.22	0.851	0.435	0.475	0.602	0.376	-0.437	0.286	0.826	0.229	0.417	0.413	0.376	0.404	0.91	-0.946	0.154	0.1	0.845	0.136	-0.826	1.059	0.607	0.335	0.252	0.506	-1.259	0.445	0.391	0.423	0.297	1.022	0.814	0.213	1.87	0.252	0.622	0.284	0.133	-2.528	0.334	0.317	0.334	0.303	0.512	0.583	0.327	0.284	0.467	-0.005	0.278	-0.523	0.672	-0.011	0.976	1.163	0.318	-1.386	1.0	1.13	0.41	1.517	0.056	2.584	0.215	0.213	-0.551	1.064	-0.031	0.229	-0.373	0.285	0.415	0.268	0.457	0.766	-0.032	-5.476	0.343	0.788	0.283	0.118	-1.6	-0.074	3.142	0.246	0.463	-0.703	-0.595	-0.108	-0.284	-0.388	0.111	-0.845	0.173	0.577	0.168	0.938	0.462	0.022	0.513	0.288	-0.769	0.873	2.424	-0.524	0.495	0.191	0.715	0.178	-0.784	0.171	0.362	-0.162	0.717	0.178	0.392	0.338	1.322	1.166	1.013	0.442	0.329	0.414	-0.22	0.77	1.598	0.082	0.552	1.202	0.243	0.61	0.779	-0.249	-0.078	-0.558	0.595	0.845	0.482	-1.773	0.641	0.283	0.473	-1.724	-3.747	0.816	-3.524	0.21	0.689	0.965	1.188	1.333	1.168	1.09	0.722	-0.209	0.139	0.117	0.184	0.095	1.514	0.325	0.36	0.386	0.814	1.569	1.231	0.245	-0.279	0.885	-0.243	2.289	0.11	1.239	1.768	0.251	0.198	0.674	0.407	2.701	0.389	0.273	0.279	0.181	-0.316	0.592	0.145	0.484	-0.449	0.366	1.889	0.233	-2.173	0.398	-0.141	1.153	-0.475	0.915	-0.807	0.738	-4.693	0.284	0.597	-0.144	2.574	0.439	-0.73	0.208	-0.141	0.945	-1.336	0.298	-0.078	1.343	0.47	0.27	-0.088	0.238	0.558	0.282
X57516	X48841	1.238	-0.672	0.13	-0.265	-0.761	0.109	0.03	0.756	-0.17	0.436	-2.265	1.26	-0.131	0.032	-0.422	-0.142	0.153	0.014	0.813	0.01	0.484	0.815	0.625	-0.928	-0.199	0.227	1.081	-0.498	-0.238	0.231	-0.379	0.689	-0.52	-0.908	-0.011	-0.364	-0.777	0.145	-1.964	1.618	-0.093	0.244	-1.637	0.128	-0.292	-0.234	0.977	-0.026	0.364	-0.366	1.65	0.412	0.088	-0.019	-0.243	-0.374	-1.869	-1.496	0.382	-0.083	-0.106	-0.963	0.006	0.309	0.542	0.105	0.657	1.221	-2.64	1.784	-1.742	0.065	-0.025	-1.879	-1.038	-0.375	0.15	0.732	0.008	-0.18	-1.026	0.32	0.447	0.09	0.02	0.183	-0.029	0.225	1.249	-0.575	-0.382	0.159	0.002	0.458	-0.493	-0.235	-0.997	-2.885	-0.283	0.051	-0.062	-0.96	-0.018	0.431	-0.654	0.07	-0.825	-0.309	-0.057	-0.217	0.191	0.092	-0.373	-0.555	0.345	-0.448	-0.314	-0.217	0.177	0.603	0.021	0.027	0.68	0.796	0.099	0.005	-0.63	0.276	-0.034	0.693	0.447	-0.422	-1.414	-1.556	0.832	0.03	-1.02	-0.219	-0.377	-0.521	0.052	-0.138	1.336	-0.085	-0.092	1.264	-0.481	-2.28	2.807	0.502	0.965	0.158	0.28	-0.691	1.111	0.02	0.03	-1.516	0.248	0.507	0.133	0.019	0.189	-0.38	0.648	0.152	0.389	0.431	-0.32	-0.34	-0.217	0.897	0.493	0.354	0.614	0.326	0.079	-0.065	0.829	-0.874	0.236	0.054	0.191	0.158	-0.312	-0.126	0.552	0.016	-0.326	0.307	-0.213	0.059	0.624	0.075	0.159	1.417	-0.49	0.666	0.942	-0.235	0.734	0.291	0.143	0.49	0.081	-0.134	0.021	0.081	-0.045	0.252	-0.003	0.127	0.02	0.485	0.111	0.481	1.283	0.115	0.045	-1.393	0.116	1.154	-1.366	0.421	-0.731	0.825	0.16	-2.24	0.82	-0.224	0.058	-0.105	0.082	0.048	0.195	-0.27	1.714	2.561	0.768	0.102	0.93	0.364	0.946	0.047	0.321	4.329	1.713	-0.589	1.06	-0.606	-0.055	0.073	0.379	-0.538	0.589	0.105	0.326	0.602	0.694	0.516	0.087	-0.65	-0.35	0.642	-0.493	0.781	-1.273	0.757	0.077	0.053	0.07	0.465	-0.007	-0.941	-0.499	0.024	-0.003	0.563	0.963	1.542	-1.549	-2.15	-0.022	1.081	0.248	-2.641	0.229	1.378	0.059	-0.03	-2.761	-0.019	-0.049	0.017	0.209	-0.188	-0.74	0.259	1.032	0.152	-0.764	0.874	0.12	0.486	1.776	-5.081	-0.296	-0.225	0.03	-0.171	0.594	-0.785	-1.198	1.475	-2.213	1.428	3.526	0.047	0.091	-0.114	0.047	-2.285	-0.355	-0.159	-0.984	-0.673	0.205	1.223	0.031	-0.172	-0.822	1.242	1.387	-0.267	-0.763	0.959	0.002	0.12	-0.986	-0.679	1.855	-2.223	0.012	-0.126	0.132	1.127	-1.988	0.209	-0.134	-0.385	0.346	-5.404	0.436	4.702	0.33	0.185	-0.477	-2.008	3.002	-0.637	0.688	-1.201	0.07	-0.032	0.526	0.772	1.378	-0.433	0.131	-1.189	0.684	1.141	-0.036	2.15	1.261	-0.84	0.208	0.667	-0.032	-0.139	-0.059
X57516	X36103	1.781	-0.461	0.111	0.026	-0.665	-0.275	0.108	1.054	0.221	0.884	-1.633	1.441	0.293	0.074	-0.563	-0.081	0.203	0.088	-0.093	0.164	0.972	0.916	0.46	-0.033	-0.147	0.575	0.917	-0.677	-0.564	0.58	-0.199	0.702	-0.716	-0.396	0.095	-0.63	-0.669	0.139	-0.851	1.672	0.585	0.482	-2.836	-0.127	-0.134	0.136	1.04	1.416	0.465	-0.487	1.598	0.521	0.49	-0.407	0.411	-0.183	-0.441	1.482	1.264	-0.033	0.001	-1.11	0.042	0.309	0.616	0.156	0.108	1.662	-3.124	-0.092	-2.819	0.127	0.057	-1.331	0.223	-0.041	0.176	0.773	0.107	-0.856	-0.878	0.144	0.504	0.094	0.163	0.249	0.017	0.228	1.273	0.266	0.128	0.123	0.129	-0.103	-0.022	-0.276	-0.42	-1.745	-0.229	0.09	-0.085	-0.327	0.092	0.233	-0.687	0.088	-0.661	-0.399	-0.06	-0.173	0.173	0.194	-0.19	-0.323	0.328	-0.524	-0.142	-0.06	-0.237	-0.018	0.122	-0.088	0.606	0.437	-0.049	0.196	-0.858	0.466	-0.037	1.019	0.439	-0.369	-2.054	-0.856	1.048	0.107	-1.724	0.097	-0.221	-0.457	0.12	0.408	0.807	1.578	-0.048	1.598	-0.556	-3.41	2.063	0.687	0.932	-0.218	0.359	-0.117	1.067	0.047	0.114	-1.594	0.28	0.518	0.214	0.015	1.04	-0.701	0.603	0.417	0.602	0.414	-0.438	-0.883	-0.292	0.944	0.627	0.251	0.945	0.147	0.495	0.09	1.229	-1.21	0.317	0.664	0.517	0.189	-0.413	0.012	0.667	0.124	-0.272	0.421	-0.539	0.176	0.715	-0.227	0.184	1.634	-0.176	0.29	1.115	-0.055	0.754	0.312	0.142	0.052	0.106	-0.112	0.247	0.246	0.019	0.235	0.278	0.197	-0.164	0.468	0.192	0.594	1.779	0.129	-0.028	-2.384	0.848	1.351	-0.688	0.555	-0.231	0.622	0.223	-2.737	1.09	-0.097	0.109	-0.068	0.196	0.364	0.147	-0.287	2.6	2.831	2.111	0.282	1.08	0.332	0.946	0.11	0.262	1.798	2.21	-0.284	0.73	-1.092	-0.278	-0.278	1.257	-0.471	0.609	0.132	0.464	0.203	-0.494	0.551	0.131	-0.208	0.012	0.951	-0.043	0.464	-1.086	0.825	0.142	0.539	0.127	0.184	0.014	-0.471	-0.661	-0.289	0.041	0.228	1.44	0.852	-1.4	-2.544	-0.585	1.014	0.63	-1.038	0.766	2.106	0.13	-0.542	-2.457	0.08	-0.6	0.932	0.685	0.015	-1.01	0.379	0.582	0.027	-0.34	1.212	0.218	0.48	0.885	-3.624	-0.488	-0.256	0.085	-0.496	1.141	-1.585	-1.241	1.724	-1.405	0.792	3.051	0.121	0.131	-0.001	0.104	-1.062	-0.842	0.018	-0.457	-0.691	0.692	1.15	0.092	-0.179	-0.885	1.182	1.724	0.238	-0.615	1.12	0.121	0.119	-0.426	-0.295	1.59	-0.954	0.091	0.024	0.16	0.838	-0.786	0.176	-0.003	-0.236	0.139	-2.215	-0.053	4.715	0.353	0.096	-0.779	-1.958	2.344	-0.967	0.585	-2.241	0.13	0.201	0.521	0.447	0.989	-0.092	0.32	-1.561	0.58	1.052	-0.17	1.637	1.484	-0.466	0.313	0.737	-0.17	-0.364	-0.031
X57516	X57564	-0.204	0.251	0.228	-0.027	-0.111	0.364	0.31	-0.055	0.661	1.245	1.601	1.102	0.94	0.305	0.445	-0.369	-0.012	0.223	-0.81	0.103	1.074	0.027	-0.371	1.941	0.438	-0.053	0.081	-0.514	0.593	-0.148	0.335	0.262	-0.801	-0.49	0.215	-0.026	0.952	0.286	1.848	1.343	0.655	0.605	0.518	0.053	0.309	0.109	1.083	-0.447	-1.14	0.201	0.905	-1.677	0.651	0.216	0.467	-0.22	2.179	5.258	-0.116	0.546	0.272	1.397	0.166	0.335	1.187	-0.229	0.8	-0.445	1.257	1.704	0.387	0.319	-0.077	1.587	1.406	-0.302	0.337	-0.264	0.302	-0.585	-0.734	1.098	0.153	0.094	0.326	0.354	0.286	0.013	-0.303	1.202	-0.975	0.55	0.335	1.942	0.545	-0.589	-0.157	0.068	0.614	0.195	0.42	0.552	-0.202	-0.545	-0.636	2.173	0.425	0.694	0.237	0.225	0.247	0.444	0.051	0.542	0.729	-0.064	0.277	0.293	0.455	0.292	0.315	-0.345	0.434	0.598	0.133	0.439	-0.074	0.223	0.321	0.69	-0.441	-0.108	-1.111	0.593	0.785	0.245	0.06	0.252	0.611	0.576	0.19	0.997	0.855	1.277	-0.578	0.968	0.073	-1.458	2.213	0.071	0.813	0.306	0.725	-0.593	0.808	0.307	0.243	0.033	0.481	-0.217	0.137	0.32	2.02	0.394	0.529	0.629	0.633	-0.803	0.735	1.061	0.513	0.978	0.426	0.476	0.373	1.176	0.31	0.279	1.013	0.776	0.226	1.539	0.971	0.624	0.193	0.307	0.075	0.356	-0.5	0.481	0.292	0.261	0.651	0.274	0.209	1.662	0.536	0.929	-0.673	0.23	0.657	0.431	0.347	0.441	0.2	0.585	0.552	0.469	0.223	0.436	0.423	0.342	-0.477	0.857	0.406	0.655	1.33	0.359	0.469	0.894	1.583	0.265	-4.247	0.494	-0.009	-0.209	0.031	-0.17	-0.156	0.273	0.32	0.208	0.139	0.269	0.3	-0.245	-0.326	1.148	0.956	0.329	0.836	0.263	1.104	0.379	0.209	0.949	-0.988	0.664	0.259	-0.199	0.228	-0.035	2.17	0.341	-0.526	0.328	0.465	1.082	0.578	0.4	0.239	0.174	0.568	0.529	0.185	-0.295	0.003	0.073	0.121	0.522	-0.905	0.124	0.312	0.859	0.29	0.879	0.314	-0.303	0.493	0.862	0.24	0.96	0.266	1.04	0.428	-0.02	1.233	1.238	0.217	-0.689	0.566	0.144	0.408	0.175	0.125	0.394	-0.248	0.45	0.668	-2.196	0.045	0.223	0.029	0.731	0.127	0.263	-12.08	-0.074	0.233	-2.962	0.694	0.14	0.933	1.553	1.038	1.181	-1.12	0.318	-0.658	0.29	0.332	1.233	-0.178	-0.396	0.378	0.798	0.837	0.259	0.297	0.312	0.687	0.369	1.757	-0.491	1.18	0.857	-0.099	0.328	1.142	0.334	1.53	0.029	0.299	0.335	0.334	-1.245	0.602	-0.169	0.518	0.12	-0.461	1.714	0.374	-0.277	-0.001	0.267	0.565	1.668	1.416	-1.233	1.163	-1.022	0.355	0.548	0.556	1.923	0.159	0.098	0.34	-0.121	1.002	-0.655	0.226	1.34	-0.654	0.425	0.373	0.252	0.203	0.598	0.097
X57516	X32553	-0.902	-0.302	0.171	-0.51	-0.572	-0.38	0.149	0.33	-0.574	1.104	2.335	0.239	1.431	0.094	0.159	0.286	0.264	0.169	0.781	0.003	-0.715	-1.468	-1.225	-0.012	0.17	0.258	-0.077	3.802	-0.219	-0.1	-0.13	0.094	0.561	-0.362	0.242	0.704	-0.814	0.216	2.043	-1.155	0.473	0.456	-1.071	0.288	0.248	0.486	0.871	-0.152	0.034	-0.007	3.942	0.443	-0.495	-0.033	-0.127	0.684	1.402	-0.31	-2.251	0.491	0.181	0.305	-0.092	-0.205	0.332	0.413	-0.125	-0.628	1.523	2.995	-0.339	0.183	0.035	6.592	0.303	-0.496	-1.869	-0.562	0.185	-1.037	-0.189	0.828	-0.505	0.148	0.267	-0.023	0.16	-0.657	-0.219	0.147	-0.858	0.421	0.028	-0.876	0.524	-0.795	2.618	1.274	-0.189	-0.019	0.868	0.474	0.14	0.411	-0.702	0.856	1.073	-0.088	0.038	0.12	-1.09	-0.173	0.42	0.452	0.811	0.794	0.184	0.174	0.423	0.699	0.177	0.502	0.524	0.667	0.079	0.274	0.286	0.1	0.136	0.726	-1.251	0.15	-0.012	-1.169	0.411	0.165	0.185	0.1	-0.061	-0.342	0.053	-0.416	-1.123	1.02	0.134	0.81	0.497	-0.58	2.917	0.754	0.745	0.146	0.354	-0.128	0.6	0.165	0.091	0.029	0.122	1.039	0.496	0.167	2.072	0.195	0.69	-0.042	0.655	0.521	-0.122	0.199	0.217	1.105	0.584	0.312	0.252	0.562	-0.764	0.331	0.02	0.423	-0.763	0.416	0.278	0.524	-0.142	0.016	0.421	0.255	-0.121	0.279	-0.933	0.226	-0.006	0.382	0.437	1.973	-0.095	-0.795	0.314	0.244	0.777	-1.743	0.224	0.211	-0.444	0.183	0.268	0.5	0.216	0.047	0.234	0.213	0.419	0.902	0.369	-1.221	1.965	0.259	0.387	0.585	1.781	0.936	-5.114	0.464	-0.707	0.266	0.083	4.188	-0.101	0.107	-0.246	-0.193	-0.118	0.605	0.164	0.146	-0.334	1.236	3.819	0.238	-0.389	0.196	-0.155	-0.081	0.249	0.558	2.922	-0.044	0.313	-0.111	0.155	0.637	0.079	0.169	1.04	0.182	0.022	0.422	-0.237	-0.141	0.023	0.064	-1.438	0.466	0.438	0.001	0.094	-0.326	0.18	-0.324	0.162	-0.682	-0.015	0.428	0.554	0.611	0.113	0.139	-2.042	0.834	0.142	0.266	0.189	-0.785	-1.002	0.138	1.644	-0.817	0.144	0.603	-1.054	-0.114	-0.925	-0.492	0.842	0.276	-0.775	0.213	-1.546	-0.171	1.261	0.181	0.084	-0.511	2.991	-10.369	0.259	-3.685	0.141	0.175	0.781	0.547	0.07	0.681	0.152	1.135	1.174	0.134	0.164	0.196	0.07	1.081	0.179	-0.005	0.353	0.052	-0.586	0.265	0.16	0.04	0.32	0.316	-0.311	1.602	0.054	0.374	0.308	0.038	1.617	0.139	1.765	0.069	0.087	-0.32	0.154	0.327	0.42	0.22	1.615	0.202	0.052	-1.168	0.273	0.106	0.134	0.098	0.303	-1.467	-0.001	0.021	0.055	-5.21	0.221	0.15	-0.175	1.951	0.114	-0.523	0.312	1.18	0.568	0.1	0.171	-0.042	-0.193	0.212	0.125	0.582	0.029	0.115	0.207
X57516	X48425	0.414	-0.175	0.231	0.896	0.47	-0.2	0.231	0.412	-0.847	1.258	-1.47	0.912	0.412	0.228	-0.305	-0.123	0.289	0.204	0.635	0.229	1.377	1.165	0.19	-1.43	-0.471	0.341	0.9	0.237	0.334	0.276	-0.442	0.513	-1.34	-0.352	0.27	-0.902	-0.651	0.116	-1.255	2.159	0.622	0.296	-2.083	0.301	-0.075	-0.026	1.122	1.053	0.395	-0.258	2.336	0.439	-0.424	0.198	0.205	0.483	-0.634	2.131	0.481	-0.201	0.248	0.21	0.208	0.211	1.254	0.048	0.793	2.366	-2.016	3.158	-1.035	0.218	0.215	0.792	-0.468	0.621	0.051	1.666	0.217	0.333	-0.532	-1.178	0.605	0.258	0.286	0.244	0.244	-0.573	1.499	0.656	1.054	-0.193	0.231	0.978	0.012	-0.356	-0.469	-2.601	0.421	-0.025	-0.054	0.723	0.244	0.256	-1.374	0.49	0.675	-0.104	0.096	0.292	-0.522	0.306	0.425	0.75	0.481	0.117	-0.571	0.004	0.475	-0.05	0.17	0.088	0.467	0.594	0.07	0.165	-0.198	0.369	-0.052	0.799	0.389	-0.149	-0.029	-1.369	0.632	0.232	-0.932	-0.023	0.074	-0.524	0.17	-0.119	2.783	1.081	0.24	0.804	0.343	-2.195	3.239	0.832	0.843	0.3	0.715	-0.057	1.315	0.156	0.187	-0.851	0.352	0.381	-0.017	-0.698	1.726	-0.169	0.285	0.576	0.627	0.588	-0.24	-0.459	-0.557	1.135	0.518	0.414	0.728	0.793	0.452	-0.012	1.061	-0.336	0.287	1.222	0.768	0.374	-0.279	0.187	0.603	0.152	-0.453	0.44	-3.03	0.05	1.104	0.469	0.393	0.416	0.6	0.328	0.772	-0.134	0.658	0.066	0.198	-0.475	0.152	-0.461	0.307	0.478	0.039	0.38	0.344	0.272	0.334	0.484	0.34	-0.52	1.322	-0.169	0.273	-0.868	0.36	0.152	-0.893	0.387	1.012	0.502	0.141	-0.325	0.835	-0.405	0.181	0.012	0.2	0.201	0.22	-0.251	2.088	1.517	3.364	0.158	0.95	0.139	0.717	0.117	-0.138	2.815	0.706	-0.158	0.35	-0.788	-0.6	-0.099	-0.333	-0.309	0.303	0.009	0.038	0.02	1.925	0.032	0.239	-0.077	0.344	1.193	0.61	-0.336	0.07	0.405	0.182	0.271	0.142	0.284	-0.138	-0.804	-0.14	-0.155	0.191	0.684	0.136	1.508	0.204	-1.934	0.072	0.714	0.684	-1.286	1.054	0.357	-0.286	-0.067	-3.592	0.191	0.88	0.629	0.304	-0.179	-1.158	0.237	0.902	0.499	0.378	0.706	-0.109	0.023	3.189	1.597	-1.477	-1.001	0.173	-0.2	1.07	-1.915	0.792	1.647	-0.483	-0.769	0.428	0.159	0.165	0.231	0.193	-0.284	-0.228	0.162	-1.159	0.386	1.034	1.51	0.166	-0.327	0.309	0.463	1.936	-1.598	-0.321	2.684	0.066	0.166	1.25	0.481	2.248	-0.871	0.021	-0.125	0.095	0.736	0.425	0.266	-1.175	0.336	0.485	-1.245	0.345	1.823	0.364	-0.05	-0.535	-0.353	1.892	0.002	-1.365	0.434	0.231	0.406	0.318	0.973	0.782	0.585	0.095	-1.68	1.414	0.106	0.162	2.314	0.742	-0.43	0.326	0.525	0.151	-0.032	-0.034
X57516	X35126	1.114	-0.371	0.159	1.305	0.117	0.254	0.111	0.576	-0.309	1.036	-2.269	0.612	0.676	0.102	-0.645	-0.063	0.213	0.016	0.857	0.096	1.04	1.039	0.676	-0.448	-0.198	0.485	0.539	0.467	0.004	0.354	-0.435	0.748	-1.056	-0.44	0.116	-0.368	-0.94	0.023	-1.62	2.777	0.39	0.058	-2.567	0.098	-0.318	0.19	1.211	0.088	0.331	-0.315	-0.662	0.427	0.039	-0.431	0.431	-0.077	-0.421	2.472	1.304	0.132	-0.101	-1.237	0.11	0.341	0.848	0.284	0.53	1.109	-3.549	0.554	-2.04	0.111	0.064	-0.044	-0.201	-0.529	-0.156	1.211	0.105	-0.968	-0.633	-0.045	0.357	0.094	0.232	0.176	0.11	0.228	0.979	0.66	0.214	0.139	0.171	-0.191	-0.457	-0.158	-0.343	-3.207	-0.218	0.116	-0.269	-0.779	0.121	0.227	-1.637	0.132	-0.01	-0.526	-0.044	0.051	0.012	0.252	0.151	0.394	0.4	-0.259	-0.339	-0.148	0.217	0.337	0.12	0.07	0.59	0.502	0.124	0.099	-0.751	0.369	-0.135	0.95	0.095	-0.304	-0.025	-2.287	0.951	0.109	-0.863	0.047	-0.357	-0.507	0.002	0.41	0.67	1.679	-0.062	1.724	-0.291	-3.109	1.23	0.87	1.035	-0.182	0.609	-0.664	1.541	-0.005	0.107	-1.253	0.362	0.761	0.281	-0.055	1.123	-0.323	0.238	0.593	0.329	0.567	-0.528	-0.094	-0.268	0.943	0.527	0.412	0.792	0.518	0.402	0.032	1.373	-0.894	0.155	0.836	0.495	0.298	-0.46	-0.021	0.487	0.138	-0.267	0.415	-1.119	0.2	0.876	0.028	0.276	1.58	0.468	0.09	1.131	0.001	0.977	0.102	0.145	0.133	-0.006	0.148	0.212	0.315	0.035	0.21	0.195	0.193	0.222	0.514	0.216	-0.487	1.727	0.129	0.194	-2.074	1.346	1.285	-2.449	0.57	-0.646	0.7	0.221	-0.946	1.069	-0.177	0.122	-0.065	0.204	0.549	0.163	-0.109	2.025	2.489	1.163	0.007	1.206	0.305	0.707	-0.204	0.26	2.044	1.637	-0.753	0.488	-1.064	-0.064	-0.235	0.993	-0.809	-0.185	0.136	0.393	-0.488	1.491	0.128	0.099	-0.481	-0.33	0.929	0.159	0.473	-1.493	0.695	0.142	0.346	0.118	0.249	-0.05	-1.495	-0.02	-0.272	0.015	0.316	0.144	1.552	-0.087	-2.305	0.029	0.644	0.531	-0.693	1.399	1.002	0.143	-0.266	-2.902	0.092	0.421	0.608	0.571	-0.406	-1.115	-0.034	0.688	0.019	0.363	1.195	-0.022	0.155	1.241	-8.082	-0.009	-0.51	0.11	-0.025	1.311	-1.263	-1.27	1.455	-1.265	0.741	3.049	0.087	0.133	0.1	0.083	-0.741	-0.391	0.069	-0.962	-0.33	1.002	1.716	0.102	-0.072	0.233	0.607	1.921	-0.47	-0.686	2.044	-0.012	0.133	0.256	-0.329	2.363	-1.178	0.127	-0.294	0.158	0.883	-0.576	0.177	0.245	-0.03	0.483	-3.433	0.392	3.998	0.338	0.167	-1.257	-1.593	2.11	-0.636	-0.37	-2.693	0.052	0.394	0.49	1.609	0.768	-0.004	0.267	-1.831	1.037	0.595	-0.045	2.683	1.324	-0.399	0.164	0.542	0.068	0.376	-0.29
X57516	X33945	0.741	-0.904	0.006	1.292	-0.535	-1.155	-0.066	-1.411	0.453	0.808	-1.388	0.981	-0.676	0.07	-0.202	-0.195	-0.018	-0.021	2.254	-0.002	0.904	-0.896	1.601	-0.845	-1.112	-0.176	0.824	0.118	0.077	0.18	-0.383	0.397	-0.486	-0.479	0.213	-1.819	0.985	-0.036	0.784	0.758	-0.352	0.279	0.39	-0.624	-0.131	-0.313	0.794	-0.978	-0.213	-0.174	-0.509	-0.063	1.329	-0.005	0.438	0.338	4.177	0.398	-1.277	0.357	-0.171	3.171	-0.12	0.118	-1.011	0.375	0.62	0.819	-1.655	1.414	3.423	0.122	0.079	7.219	0.722	0.609	-0.075	1.373	0.029	0.64	-0.664	0.901	-0.271	-0.054	0.212	0.196	0.059	0.444	-0.639	2.861	-0.801	0.406	0.016	0.154	0.357	0.434	-0.944	0.921	0.565	0.053	0.644	0.906	0.026	-1.824	0.031	2.374	-0.427	-0.348	0.03	-0.56	0.165	0.222	0.136	-0.44	-3.32	-0.27	0.129	0.332	0.42	-1.954	-0.008	-0.516	0.741	0.513	-1.556	0.172	1.027	0.597	0.083	0.458	0.719	-0.238	1.06	0.17	0.419	0.077	-0.603	-0.343	0.228	-0.425	0.049	-0.01	5.761	-0.846	0.15	-1.456	0.136	-1.459	-4.93	0.453	0.602	0.079	0.433	-0.343	0.677	0.094	0.063	-0.95	-0.168	-2.07	-0.149	0.048	1.054	0.321	0.434	0.721	0.41	0.514	-0.755	-5.717	-0.635	-0.002	0.349	0.442	0.49	0.708	-0.468	-0.16	0.154	1.719	-0.498	-2.174	-0.031	0.317	0.27	-0.002	0.382	0.194	-0.459	0.3	0.056	-0.104	0.268	0.452	0.1	0.923	-0.22	0.591	0.612	0.27	-0.195	-1.219	0.184	0.348	-0.057	0.124	0.436	0.338	-0.174	0.266	-0.158	0.154	0.643	-0.308	0.182	0.67	-0.793	0.081	-0.693	0.605	-0.579	-1.155	-2.183	-0.057	1.893	0.208	0.248	-1.37	0.574	0.02	0.109	-0.03	-0.026	-0.024	0.003	0.183	0.973	-1.043	1.498	-0.029	-0.364	-0.006	-0.29	-0.926	-0.11	-1.384	-1.187	0.641	-0.203	-0.291	0.068	0.611	-0.342	0.12	-0.478	0.024	0.255	0.625	0.132	-0.387	0.068	0.241	0.463	0.603	0.548	-0.215	0.147	0.302	0.084	0.487	0.119	-0.483	0.075	0.69	-0.226	0.835	0.045	0.514	0.601	-0.157	-0.863	0.599	0.3	0.188	-0.745	0.775	0.787	0.811	-0.108	0.521	0.947	0.101	0.636	0.826	-0.234	-0.03	-0.204	0.387	0.637	-0.036	0.375	-0.046	-0.102	0.072	1.426	1.434	0.193	0.084	0.08	0.73	0.746	0.657	0.911	0.859	-1.034	-0.804	0.849	0.073	0.088	0.152	0.108	0.956	0.193	0.201	0.272	0.363	0.612	0.734	0.07	-0.189	0.519	-0.356	0.812	0.543	0.638	1.219	-0.085	0.043	0.801	0.316	0.679	0.831	0.102	0.19	0.147	-0.277	0.407	0.022	-0.931	0.189	0.234	1.005	-0.119	-0.883	0.026	-0.009	0.587	1.092	0.195	-0.774	-0.687	-5.59	0.101	0.448	0.647	1.082	-0.4	-0.396	0.068	-0.368	-2.11	-0.628	0.111	-1.281	0.459	0.328	-0.036	-0.197	0.189	0.046	0.15
X57516	X64	0.105	-0.775	0.39	2.367	0.408	-0.529	0.338	-0.019	-1.435	1.328	-0.28	0.142	-0.365	0.341	0.288	-0.292	0.43	0.398	1.228	0.369	0.606	1.197	1.88	-1.058	0.287	0.263	0.045	0.222	0.308	0.775	0.706	-0.022	-1.111	0.102	0.416	-0.156	0.514	0.166	2.004	1.055	0.207	0.451	0.906	0.044	0.13	-0.143	1.174	0.295	0.219	0.475	-5.998	0.364	0.155	-0.362	0.628	1.077	2.895	2.601	-0.158	0.438	0.155	0.693	0.334	0.317	1.129	0.121	1.177	1.107	2.111	-3.048	0.892	0.4	0.339	4.671	0.409	-1.098	0.291	0.985	0.399	0.877	0.42	1.569	-0.039	-0.017	0.214	0.328	0.333	-0.49	1.225	0.955	-0.139	0.213	0.413	0.47	0.561	0.225	-0.757	-0.925	0.507	0.388	0.997	0.884	0.396	-1.507	0.818	1.274	0.203	0.15	0.332	0.745	0.406	0.392	0.474	0.761	0.722	0.158	0.402	0.467	0.691	-0.8	0.399	0.118	0.322	0.758	0.152	0.5	0.699	0.472	0.259	0.755	0.822	0.588	-0.509	1.05	0.936	0.206	0.608	0.277	0.61	0.671	0.396	1.07	4.163	1.818	-0.011	0.304	-0.091	-0.353	-6.104	0.751	0.144	0.18	0.457	-0.069	0.552	0.391	0.391	0.792	0.147	0.434	0.528	-0.043	2.204	0.283	0.664	1.299	0.283	0.527	0.615	0.964	0.298	1.046	0.58	-0.29	0.354	1.394	0.486	-0.104	1.043	0.656	0.295	0.853	1.169	0.433	0.446	0.291	0.617	0.297	-0.491	0.173	0.359	0.412	1.097	0.931	0.581	1.286	-0.278	0.552	0.387	0.472	0.801	-0.108	0.42	0.354	0.213	0.624	0.576	0.565	0.398	0.471	0.348	0.239	0.555	0.756	0.398	1.265	1.528	0.364	0.482	1.788	2.277	-0.36	-3.768	0.528	1.378	0.378	0.38	0.754	0.918	0.425	0.274	0.436	-0.025	0.518	0.171	0.273	1.477	-0.309	-6.378	0.041	0.737	0.442	0.331	1.517	0.424	1.947	-0.472	1.458	0.499	0.083	0.392	0.38	0.226	0.252	1.078	0.231	0.498	0.685	-0.778	0.56	0.021	0.079	-0.574	0.499	0.963	0.902	0.685	0.447	0.34	0.747	0.326	-0.274	0.357	0.668	-0.108	0.86	0.386	0.839	0.478	1.199	0.349	1.096	0.509	-0.364	-0.518	-0.346	1.498	1.258	-0.234	-0.159	0.033	0.252	0.694	0.457	0.586	-0.404	0.042	0.542	0.356	0.276	0.382	-0.326	0.438	0.733	-3.687	-6.073	0.425	-1.162	0.335	0.764	1.305	0.559	1.54	1.961	0.57	-0.694	3.361	0.179	0.109	0.379	0.282	1.438	0.005	0.367	0.245	0.674	1.505	0.798	0.395	-0.335	0.498	0.211	1.497	0.175	0.507	3.401	-0.078	0.343	1.355	0.503	2.154	-1.957	0.02	0.328	0.332	-0.012	0.544	0.406	1.132	0.516	-0.496	2.109	-0.113	1.976	0.058	0.39	0.783	-1.655	1.64	-0.17	2.288	2.411	-0.04	0.727	0.638	2.553	-0.216	0.912	0.067	-0.616	-0.03	-0.438	0.226	0.233	-0.809	0.476	0.437	0.113	0.027	0.251	0.289
X57516	X38150	0.177	0.365	0.144	0.32	-0.296	0.195	0.136	0.357	0.183	1.106	0.389	0.232	0.047	0.126	-0.094	-0.088	0.204	0.15	-0.005	0.162	0.034	0.245	0.033	1.202	0.173	0.182	-0.502	0.311	0.115	0.104	0.374	0.087	0.029	-0.052	0.135	0.014	-0.038	0.147	0.997	-0.103	0.328	0.102	2.365	0.132	0.048	0.189	0.348	0.977	-0.253	0.12	-6.778	0.188	0.116	-0.673	-0.666	0.18	1.581	-0.545	0.461	0.062	0.188	-0.105	0.139	0.11	0.547	0.101	0.332	0.508	0.572	-8.103	-0.399	0.131	0.171	1.294	0.684	0.292	0.171	0.178	0.157	0.333	-0.499	0.853	0.208	0.083	0.149	0.147	0.142	0.289	0.876	-0.068	-0.34	0.4	0.174	-0.561	-0.082	0.137	0.335	0.58	0.076	0.115	0.425	-0.231	0.099	0.547	0.198	0.161	-0.05	0.131	0.146	0.329	0.179	-0.125	-0.456	0.348	0.272	-0.023	0.154	0.177	0.311	0.196	0.152	0.112	0.173	0.257	0.093	0.224	0.156	0.084	0.127	0.202	1.738	0.241	0.874	-0.271	0.786	0.136	1.701	0.067	0.241	0.143	0.122	0.687	0.559	0.226	0.177	0.352	-0.087	-0.008	-8.31	0.533	0.533	0.144	0.27	-0.848	0.346	0.118	0.117	2.25	0.061	-0.065	-1.385	-1.186	1.312	0.13	0.39	0.045	0.133	0.055	0.254	0.683	0.231	-0.439	0.124	-1.711	0.309	0.483	0.186	-0.075	0.678	0.026	0.212	0.504	0.571	0.376	-0.019	-0.157	0.222	0.161	0.486	0.271	0.111	0.043	0.249	0.43	0.296	-0.034	0.061	-0.721	0.319	0.057	0.452	0.123	0.226	-0.119	0.067	-0.088	0.003	0.156	0.131	0.047	0.065	0.194	-0.361	0.438	0.235	1.253	-6.68	0.191	-0.372	-0.121	-0.164	0.36	-3.694	0.211	3.114	0.245	0.054	-0.245	0.016	0.197	0.135	-0.329	0.103	-0.555	0.05	0.493	1.92	1.148	-10.518	-0.235	0.83	0.069	0.332	-1.998	0.376	3.951	0.35	-1.536	-0.624	0.039	0.13	-1.437	0.069	0.157	0.231	0.156	-2.449	2.014	2.073	0.885	-0.088	-1.206	-2.757	1.109	-0.403	2.223	0.929	-0.102	-0.11	0.862	0.151	-1.127	0.002	0.096	0.281	0.82	0.107	0.92	1.105	0.425	0.642	0.176	0.198	0.281	0.356	0.684	1.508	1.561	0.189	0.114	1.863	0.041	1.181	1.593	0.425	0.074	-0.909	-0.018	0.646	0.086	0.651	0.087	0.365	-0.02	-4.941	2.99	-0.373	0.704	0.14	-0.634	0.01	0.917	-1.455	1.666	1.85	0.823	3.497	-0.067	0.101	0.044	-0.174	0.951	0.072	0.085	0.186	-0.009	0.734	1.392	-0.009	0.323	0.046	0.285	0.844	-0.176	0.416	1.033	0.134	0.125	1.54	0.135	1.389	-1.064	0.086	0.24	0.15	-0.715	0.245	0.176	1.138	0.532	0.602	1.992	0.269	0.288	-0.017	0.178	-0.001	0.044	2.193	1.302	0.646	1.041	-0.167	0.778	0.362	1.363	0.208	1.898	0.188	0.382	1.997	0.251	0.244	-2.686	-0.527	0.527	0.031	0.032	-0.119	0.128	-0.059
X57516	X22130	-0.958	-0.825	0.311	3.274	0.117	0.401	0.295	0.468	-0.279	1.237	0.229	0.243	1.242	0.295	0.472	0.041	0.336	0.29	0.341	0.316	0.25	0.331	-0.914	0.286	0.196	0.14	0.362	0.914	-0.046	0.693	0.81	-0.178	-0.426	-0.345	0.274	0.311	-0.221	0.318	1.16	0.576	0.077	0.57	0.027	0.336	0.059	0.333	0.132	1.001	0.03	0.219	-3.5	0.333	0.356	-1.892	0.635	0.744	2.653	-0.272	-0.455	0.4	0.292	0.586	0.295	0.148	1.068	-0.236	0.749	1.265	1.823	-0.563	2.217	0.279	0.309	3.151	0.541	0.286	-0.099	-0.178	0.264	-1.856	0.258	1.34	0.188	0.261	-4.112	0.272	0.121	-0.088	1.704	-0.161	-0.198	0.373	0.31	-0.286	0.548	0.205	0.353	-0.357	0.171	0.256	1.066	1.228	0.292	0.016	0.251	0.586	0.116	0.231	-1.109	0.14	0.189	0.037	0.181	0.629	-0.095	-0.366	0.301	0.203	0.665	-0.712	0.285	-0.23	0.495	-0.254	0.197	0.438	0.397	0.434	0.246	0.684	0.918	0.135	1.099	0.74	0.78	0.156	0.608	0.515	0.074	0.697	0.228	1.005	4.356	1.482	0.155	1.091	0.529	0.941	-2.638	0.721	0.302	0.369	0.486	-0.388	0.952	0.295	0.289	0.384	0.277	0.77	0.5	-0.412	2.185	0.285	0.69	0.683	0.582	0.202	0.306	1.365	0.315	0.869	0.496	-1.776	-1.627	0.852	1.193	-0.023	1.2	0.802	0.13	0.315	0.931	0.633	0.391	0.1	0.58	0.308	-0.381	0.451	0.405	0.29	0.441	0.886	0.414	1.638	0.331	0.3	0.395	0.26	0.757	0.114	0.31	0.345	0.136	0.483	0.36	0.506	0.25	0.274	0.052	0.268	0.114	0.872	0.406	1.063	1.695	0.342	0.426	0.583	1.56	-0.71	-4.667	0.488	1.949	0.473	0.339	-1.46	0.622	0.348	0.28	0.297	0.127	0.422	-0.324	-0.155	1.093	0.899	-2.141	0.015	0.577	0.309	-0.052	0.57	0.317	0.724	-0.19	1.072	0.236	-0.745	0.25	0.716	-0.086	0.326	0.638	0.131	0.404	-0.024	-1.671	0.175	0.239	-0.055	-0.108	0.983	1.023	1.552	0.774	0.912	0.295	0.752	0.12	0.138	0.259	0.832	-0.234	0.534	0.034	-0.002	-0.288	0.983	0.627	1.041	0.467	-0.791	0.305	-0.164	1.033	0.853	0.169	-0.297	0.834	0.294	0.458	1.135	0.711	0.171	-0.559	0.282	0.024	0.251	-0.181	0.282	0.383	-0.579	-0.798	-6.096	0.302	-1.021	-0.003	0.662	1.357	0.947	1.439	1.659	0.62	-0.805	2.067	0.259	0.202	0.31	0.314	1.806	0.083	0.129	0.423	0.363	1.538	-0.061	0.288	0.054	0.236	-0.032	0.373	-0.906	0.926	2.838	-0.065	0.07	1.681	0.48	1.856	-0.471	0.297	0.197	0.309	0.608	0.61	0.319	1.024	0.479	0.241	0.307	0.41	1.657	0.174	0.278	0.668	-0.596	2.043	-0.143	1.479	-2.701	-2.124	0.63	0.149	2.215	-1.55	0.121	-0.158	0.007	1.071	0.413	0.295	-0.871	-5.144	0.477	-0.134	-0.267	0.068	0.616	0.214
X57516	X566	-0.457	0.049	0.212	1.544	-1.104	0.431	0.264	0.331	-0.306	1.104	-0.3	0.894	1.113	0.255	0.49	-0.033	0.178	0.273	-0.278	0.237	0.263	0.87	0.432	-0.072	0.4	0.388	0.608	1.356	0.287	0.092	0.055	-0.205	0.236	-0.51	0.256	-0.337	-2.43	0.225	-0.136	0.832	-0.155	0.579	0.509	-0.164	0.316	-0.028	-2.351	1.19	-0.058	0.357	-1.481	0.345	0.196	-1.886	0.567	0.833	0.988	4.435	-0.474	0.372	0.308	1.043	-0.097	0.371	0.511	0.28	0.99	0.451	-0.156	1.157	-0.602	0.241	0.277	4.676	0.105	-0.936	0.252	0.432	0.254	0.895	0.257	0.766	0.283	0.192	0.282	0.303	0.276	0.24	1.037	1.027	0.695	0.356	0.294	0.706	0.508	-0.224	0.68	0.333	0.245	0.156	1.542	0.743	0.236	-0.157	-0.157	0.43	0.652	-0.087	0.255	0.476	0.282	-0.347	-0.019	0.466	0.081	-0.569	0.278	-0.073	0.327	-0.234	0.229	0.402	0.496	0.886	0.325	0.281	0.25	0.399	0.253	0.334	1.049	0.479	-0.491	0.594	0.872	0.248	0.372	0.345	0.2	-0.223	0.226	0.808	0.751	0.911	0.276	1.08	0.164	-0.207	1.235	0.612	0.36	0.436	0.653	-0.349	0.768	0.267	0.268	2.275	0.341	0.187	0.448	-1.063	2.447	0.148	0.667	1.235	0.396	0.21	0.273	-0.066	0.238	0.133	0.529	-0.72	0.094	1.384	0.152	-0.398	1.824	0.362	-0.008	0.662	0.57	0.511	-0.085	0.245	0.376	0.234	0.484	0.182	-1.141	0.197	0.491	0.796	-0.029	0.205	-0.249	0.118	-0.039	0.325	0.398	0.229	0.3	0.377	0.062	-0.264	0.244	0.537	-0.006	0.314	0.346	0.298	0.71	0.718	0.29	0.605	1.402	0.32	0.331	1.466	1.389	0.673	-4.331	0.447	2.832	-0.102	0.048	-2.466	0.645	0.334	0.248	0.287	-0.215	-0.144	-4.146	-0.038	1.375	4.041	-0.545	0.296	0.944	0.196	0.377	1.022	0.264	1.512	0.103	0.981	0.461	0.027	0.267	-0.021	-0.773	0.239	-0.956	0.232	-0.28	1.252	0.298	0.783	0.271	0.266	-1.245	0.766	1.03	-0.069	0.763	0.604	0.249	0.957	0.234	0.198	0.233	0.387	-0.205	0.803	0.204	0.806	0.825	1.131	0.287	0.455	0.421	0.594	-0.176	0.4	0.929	0.29	-0.218	0.152	1.408	0.055	0.73	0.529	0.336	-0.315	-0.842	-0.327	0.857	-0.346	-1.055	0.581	0.383	0.295	-4.512	-1.752	0.108	0.452	0.155	0.443	1.014	-0.011	1.132	1.571	0.462	-0.75	1.127	0.225	0.256	0.289	0.292	1.799	0.296	0.342	0.289	0.643	0.89	1.045	0.25	-0.504	0.562	0.335	-3.047	0.429	1.135	1.385	0.217	0.273	1.261	0.469	3.007	0.401	0.273	0.297	0.261	-1.724	0.591	0.288	0.166	0.38	0.294	1.07	-0.118	0.59	-0.056	0.293	0.136	0.553	2.526	-0.677	-0.45	-4.821	-3.311	0.599	0.387	1.61	-0.926	0.173	0.369	-0.249	-1.876	0.207	0.219	-0.786	-3.589	0.407	0.317	0.282	0.335	-0.289	0.3
X57516	X42109	0.456	0.227	0.062	0.588	-0.433	-0.325	0.215	0.57	-0.057	1.697	-3.725	0.286	-0.492	0.226	-0.051	0.236	0.14	0.131	-0.264	0.138	0.439	0.926	0.542	2.174	0.048	0.351	-2.518	-0.293	0.415	0.026	0.087	0.292	-0.899	0.787	0.252	-0.161	-0.26	0.226	-0.153	-1.956	0.651	0.339	-0.127	0.014	0.335	0.519	1.889	-1.118	0.259	0.232	-1.504	-0.233	-0.483	-0.74	0.345	-1.3	-0.68	2.47	1.158	0.345	0.281	-1.327	0.233	-0.383	1.113	-0.437	1.08	0.821	1.029	-1.718	0.438	0.234	0.138	1.988	0.322	-0.278	0.263	0.308	0.243	-0.143	0.135	0.818	0.701	0.259	-0.2	0.094	0.096	-0.411	0.353	0.514	-2.239	0.51	0.005	0.558	0.302	0.448	0.094	-1.903	0.445	0.237	0.073	-0.438	0.214	0.108	1.022	0.354	-0.069	0.407	0.225	-0.165	0.263	-0.893	-0.164	0.437	0.821	0.322	0.218	0.244	0.296	0.725	0.236	0.011	0.433	0.977	0.229	0.072	0.377	-0.272	0.234	0.391	1.021	-0.468	-0.329	-0.624	0.793	0.235	0.537	0.436	0.581	0.143	0.206	0.822	1.234	0.623	0.253	0.663	-0.227	0.506	-1.404	0.54	-0.018	-0.101	0.302	0.082	0.973	0.193	0.192	3.071	0.452	-0.242	0.503	-1.512	2.276	0.125	0.379	1.326	-0.095	-0.108	0.517	1.449	0.125	0.553	0.039	-3.34	0.478	-1.353	-0.054	0.246	1.728	0.137	0.068	2.02	1.379	0.65	0.347	0.07	0.124	0.245	0.761	0.389	-2.157	-0.176	0.518	0.408	-0.934	1.497	0.278	-3.598	0.785	0.115	0.502	0.417	0.269	0.467	0.311	-2.419	0.629	0.404	0.231	0.305	0.272	0.234	0.306	0.426	0.359	1.216	2.041	0.24	0.031	-0.742	1.096	0.04	-0.371	0.439	3.443	0.339	0.295	0.211	0.779	0.226	0.239	0.324	-0.558	0.422	-0.671	0.345	1.319	3.567	-0.567	0.221	0.993	0.07	0.197	-0.716	0.199	1.885	3.297	0.45	0.189	0.088	0.164	0.077	-0.09	0.257	-0.068	-0.064	-1.332	1.912	1.363	1.077	0.065	0.303	-0.866	0.518	0.434	1.382	0.497	0.947	0.205	0.479	0.243	1.417	0.225	0.521	-0.001	0.231	0.244	0.488	0.535	1.045	0.326	0.788	0.323	0.628	0.447	0.131	1.16	1.097	0.205	0.803	-1.025	-0.353	0.648	-0.124	0.142	-0.054	-0.251	0.397	0.973	0.441	0.902	0.513	-0.226	0.091	-0.667	-1.427	0.486	0.331	0.236	0.257	1.184	0.716	1.302	1.355	0.699	-0.342	2.971	0.232	0.243	0.26	0.125	0.279	0.261	0.281	0.364	0.661	0.573	1.051	0.225	0.111	0.543	0.092	-1.153	-0.561	-0.793	2.781	-0.117	0.195	0.771	0.132	0.39	-2.349	0.171	0.245	0.255	0.262	0.52	0.216	-0.52	0.506	0.356	0.118	0.449	-0.829	0.316	0.228	0.848	-2.766	2.648	-0.329	0.499	-1.508	-0.029	0.21	0.158	0.793	0.392	0.181	0.153	-0.605	1.293	0.176	0.248	-0.04	-2.391	0.284	0.279	-0.107	0.117	0.483	0.229
X57516	X34396	0.542	-1.648	0.241	0.988	-0.964	0.541	0.028	-0.336	0.107	2.005	0.205	0.681	1.045	0.106	0.003	0.091	0.206	0.167	-0.342	0.039	0.347	1.769	-0.992	0.172	-0.332	0.45	-0.521	0.217	0.202	0.824	0.538	0.138	-0.249	0.801	-0.0	-0.305	0.124	0.233	1.558	0.872	0.12	0.675	0.423	0.404	-0.022	0.582	0.527	0.54	-0.296	0.208	-1.967	-0.01	-0.621	0.223	0.315	0.195	0.049	-2.262	-0.09	0.174	0.228	-0.545	0.151	-0.458	0.732	0.071	0.63	1.646	1.777	-4.436	1.153	-0.249	0.235	3.666	1.208	0.322	0.206	-0.099	0.208	-0.958	0.393	1.747	0.317	0.293	-0.303	-0.097	0.188	-0.782	0.564	-0.968	0.307	-0.577	0.103	0.165	0.458	-0.226	0.628	-0.397	0.564	0.151	0.744	0.325	0.164	0.479	-0.048	1.573	-0.053	-0.13	0.209	0.933	0.211	0.071	0.433	1.003	0.76	-0.082	0.169	0.267	0.763	0.259	0.063	-0.326	0.504	0.549	-0.094	0.374	0.492	-0.211	0.167	0.739	0.694	0.095	0.378	2.511	1.318	0.215	0.524	0.41	0.513	0.239	-0.162	1.124	2.027	0.941	0.1	-0.301	-0.002	0.087	-7.347	0.147	0.635	0.159	0.25	-0.128	0.813	0.178	0.135	0.629	0.099	1.286	0.395	0.009	0.494	0.4	0.332	0.443	0.691	-0.019	0.449	1.157	0.374	0.669	0.526	0.721	0.629	-1.35	-0.045	0.22	1.009	-0.501	0.313	1.371	0.735	0.677	0.293	0.008	0.575	0.017	0.067	0.466	0.605	0.218	0.526	0.72	0.506	0.833	0.309	-0.236	0.781	-0.013	0.853	0.371	0.204	-0.033	0.205	0.466	-0.585	0.247	0.281	0.184	0.042	0.24	0.136	-0.838	0.214	0.745	-3.223	0.123	-0.749	-0.122	1.288	-0.305	-3.326	-0.039	3.243	0.45	0.251	-2.295	0.861	-0.107	0.12	0.334	0.096	0.163	-0.26	0.352	1.984	0.486	-4.781	-0.082	-0.404	0.063	0.614	1.478	0.079	8.224	-0.413	-0.163	0.572	-0.094	0.204	0.414	1.129	0.214	0.657	0.233	-0.927	2.022	1.208	1.159	0.207	-0.41	-2.427	1.043	0.41	3.952	0.875	1.077	-0.154	0.86	0.222	0.007	0.121	1.015	0.294	-0.008	0.015	0.74	0.651	0.112	0.308	1.126	0.256	-0.053	0.638	-0.223	0.304	1.456	0.186	0.484	0.787	0.204	1.133	0.959	0.33	0.166	0.711	0.269	0.244	0.545	1.109	0.681	0.343	-0.557	-7.712	-3.515	-0.116	-0.533	0.131	-0.07	0.058	1.167	-1.479	2.051	0.622	-0.904	-1.666	-0.039	0.21	0.226	0.035	2.076	-0.053	0.335	0.331	-0.482	-4.282	1.223	0.188	0.23	0.276	0.169	2.455	0.037	1.179	3.164	0.071	0.033	0.016	0.043	1.601	-1.953	0.202	-0.153	0.19	0.77	0.569	-0.108	-0.429	0.539	0.228	-0.498	0.291	1.417	0.277	0.226	0.872	-3.656	1.322	0.038	2.437	-2.294	0.199	-0.123	-0.601	1.407	-0.111	0.942	0.025	0.361	1.062	0.134	0.283	-1.732	-1.218	0.535	0.296	-0.069	-0.064	0.426	0.027
X57516	X1600	0.209	-2.156	0.074	1.747	0.081	0.627	0.066	-0.294	0.506	2.056	0.076	0.873	0.326	-0.007	0.12	-0.004	0.206	0.081	0.317	-0.502	0.431	-0.474	-0.83	1.029	-0.167	0.067	0.369	0.143	-0.15	0.045	0.728	0.136	-0.094	0.04	0.12	0.223	0.204	0.099	1.485	-0.622	0.061	0.824	0.647	0.31	-0.432	0.229	2.572	0.743	-0.299	-0.211	-2.802	0.435	-0.918	0.031	0.327	-0.387	2.38	-4.943	-0.666	-0.085	-0.033	-1.337	0.049	-0.292	0.147	-0.65	0.192	1.625	1.305	-1.44	1.62	0.021	0.109	-0.858	1.522	0.556	0.001	-0.9	0.103	-2.524	0.148	2.153	0.46	0.267	-0.331	-0.21	0.079	-0.834	-0.416	-0.995	-0.501	-0.058	0.093	-1.257	-0.41	-0.222	0.005	-1.359	0.619	0.082	0.438	0.614	0.106	0.369	0.575	0.67	-0.78	-0.499	-0.047	0.006	0.143	0.101	0.296	0.778	0.707	-0.343	0.07	0.353	0.801	-0.363	-0.147	-1.013	0.528	0.129	-0.4	0.597	0.698	-0.1	0.013	0.86	0.123	-0.32	1.446	2.48	1.696	0.074	0.003	0.303	0.504	0.552	-0.113	1.495	1.894	0.567	0.148	-0.661	-0.175	-3.202	-3.178	-0.265	0.958	-0.031	0.091	0.039	-0.016	0.002	0.013	1.503	-0.901	0.537	-0.053	-0.03	-0.642	0.351	0.49	-0.491	0.777	0.033	0.31	1.215	0.315	0.67	0.723	0.357	0.291	-0.789	-1.064	0.165	0.204	-0.68	0.249	0.92	0.67	0.582	0.406	-0.077	0.853	0.102	0.704	0.495	-0.022	0.157	0.392	0.354	0.037	1.495	0.096	-0.308	0.932	-0.435	0.992	0.466	0.229	-0.305	0.16	0.132	-0.291	-0.349	0.157	-0.102	-0.377	0.192	-0.467	-1.065	0.141	0.934	-2.698	-0.103	-0.433	-0.937	-0.419	-0.6	-2.106	-0.26	3.426	0.216	0.228	-2.071	0.018	-0.0	0.06	0.236	-0.105	0.312	0.148	0.123	-0.193	0.625	-3.863	0.378	-0.58	0.061	0.004	-0.156	-0.256	3.85	0.376	0.419	0.182	-0.447	0.033	0.113	0.891	0.06	1.102	0.11	-0.809	1.98	0.09	1.037	0.094	-0.346	-1.986	1.08	-0.536	3.964	0.462	2.106	-0.122	0.615	0.091	0.164	0.044	0.731	0.264	-0.168	0.055	0.141	-0.47	-0.901	-0.425	0.588	-0.464	-0.437	0.473	-1.073	-0.177	0.777	-0.168	-0.023	0.233	0.079	0.994	1.84	0.117	0.31	0.8	0.281	0.129	0.436	0.259	0.101	0.312	-0.595	-4.608	-2.368	-0.514	-0.136	0.064	0.122	-0.371	0.356	-2.033	1.455	-0.817	-0.261	0.242	-0.117	0.066	0.092	0.175	1.293	-0.265	0.31	0.45	-1.367	1.628	0.851	0.075	0.226	-0.03	0.081	1.211	-0.194	-0.117	2.493	-0.174	0.077	0.731	0.139	-0.229	-4.054	0.076	-0.157	-0.005	0.928	0.021	-0.179	-1.004	0.471	-0.097	-0.671	0.189	0.415	0.221	0.068	0.641	-2.432	0.861	-0.846	0.744	1.173	0.275	0.02	-0.431	1.86	0.327	1.318	-0.166	-1.001	1.086	-0.388	0.14	-0.836	-1.638	0.562	0.311	-0.063	-0.546	0.378	0.091
X57516	X598	0.121	-0.28	0.143	1.661	0.945	0.794	0.043	0.27	0.459	0.825	2.012	-1.263	1.109	0.254	0.082	-0.16	0.359	0.314	1.559	0.326	0.431	-0.96	1.49	-0.288	-0.198	-0.652	-1.222	1.122	0.172	0.992	-0.2	0.053	-1.741	0.222	-0.17	0.353	0.727	0.361	-0.052	0.314	0.819	0.097	0.513	0.1	0.44	0.026	0.939	-0.475	0.417	-0.003	2.915	0.489	-0.17	0.193	0.62	-0.364	3.401	3.49	-0.421	0.515	0.228	0.008	0.27	0.306	1.138	-0.035	-0.395	-1.282	4.585	2.776	2.993	0.312	0.1	-0.915	1.456	0.38	0.191	0.493	0.318	-1.262	0.999	1.35	-0.52	0.328	0.321	0.331	0.311	0.592	-1.259	1.764	1.016	0.574	0.315	-0.217	0.234	0.266	-0.547	0.283	-0.039	0.287	-0.863	1.11	0.32	0.687	-0.555	0.153	-0.064	0.36	0.313	-0.26	0.279	0.396	0.122	0.935	0.409	0.655	0.312	0.289	0.335	0.392	0.317	-0.599	0.246	0.43	0.328	0.213	0.739	0.368	0.289	0.599	-0.336	0.182	0.326	0.549	0.196	0.31	1.266	0.671	0.62	0.165	0.192	0.891	0.706	-1.028	-0.025	1.318	-0.291	-1.344	2.899	0.648	0.61	0.074	-0.036	-0.039	1.154	0.262	0.299	0.479	-0.203	0.234	0.462	0.102	1.352	0.313	0.678	0.599	0.232	-0.171	0.351	-0.52	-0.177	0.359	0.008	0.186	0.389	1.071	0.087	-0.264	0.675	-0.17	-0.133	-0.16	0.744	0.612	0.11	-0.018	0.023	0.355	0.178	0.402	0.447	0.243	0.906	0.688	0.36	1.482	0.084	0.98	1.167	0.427	0.909	-0.08	0.269	0.473	-0.108	-0.054	0.596	0.427	0.356	-0.323	-0.372	0.288	-0.271	0.001	0.407	0.86	0.444	0.357	0.245	0.417	1.008	1.126	-1.903	0.477	1.38	0.506	0.339	-0.117	1.06	0.362	0.278	-0.111	0.22	0.042	-0.199	0.346	-2.204	-1.016	2.727	-0.126	-0.566	0.322	-0.213	-1.713	0.402	-0.872	1.502	1.798	-0.637	0.301	-0.014	-0.723	0.82	0.324	1.111	0.311	-1.246	1.797	-0.905	-0.424	0.064	0.451	0.564	1.131	-0.0	-0.283	0.061	0.559	0.311	0.082	0.316	-0.945	0.255	0.077	-0.023	0.928	0.295	0.687	-1.211	-0.414	-0.989	0.774	0.16	0.813	0.365	0.734	1.219	0.436	0.114	0.572	-1.658	0.253	0.526	-1.675	0.311	0.283	0.621	0.636	0.656	0.468	-2.175	0.224	-0.137	-0.132	3.22	2.986	-2.71	-0.221	0.04	-0.575	1.437	0.649	-0.614	1.447	-0.144	-0.697	3.383	0.252	0.16	0.022	0.205	1.267	0.343	0.375	0.434	0.869	-0.657	0.439	0.312	0.514	0.64	0.695	-1.089	0.785	-0.387	0.96	0.156	0.269	1.404	0.503	1.383	0.028	0.29	-0.38	0.141	0.216	0.535	0.326	2.592	0.41	-1.069	0.508	-0.134	-2.371	0.058	-0.217	0.663	2.022	2.367	-0.986	-2.099	3.887	0.332	0.747	0.674	1.999	0.252	-1.196	0.388	-1.248	-0.74	0.029	-0.422	3.018	0.45	0.034	0.327	-0.174	-0.794	-0.672	0.336
X57516	X53224	0.679	2.052	-0.103	1.468	-1.175	1.714	-0.015	0.58	-0.472	-0.167	0.337	1.725	0.68	0.226	0.543	-0.135	0.046	0.204	-1.607	0.2	0.744	-1.908	1.306	-1.803	0.052	-0.461	-0.365	2.108	0.373	-1.243	-0.87	0.537	-0.779	0.517	0.236	-0.601	-1.069	-0.411	-0.445	0.356	0.603	0.7	0.465	-0.308	0.363	-0.731	1.388	0.651	0.072	0.453	-1.101	0.308	0.867	0.002	-0.612	-1.183	2.753	3.182	1.988	-0.242	-0.169	2.08	0.178	0.33	1.157	0.431	1.068	-0.214	1.985	2.461	0.337	0.122	0.268	1.74	1.426	0.643	-0.703	1.275	0.212	1.387	0.64	-1.087	0.624	0.304	-0.211	0.285	0.196	-0.361	0.867	1.645	0.441	-0.015	-0.136	0.63	0.163	0.691	1.206	-5.18	0.477	0.255	-0.089	-2.678	-0.063	-0.335	-3.703	1.503	0.915	0.387	0.24	0.374	0.252	0.371	0.087	0.936	-0.135	0.706	0.25	0.372	-0.164	-0.366	0.181	0.498	0.174	0.869	-0.57	0.261	0.294	0.425	0.244	0.765	-0.351	-0.583	1.414	-1.965	0.905	0.17	-0.073	0.91	0.776	0.496	0.244	0.647	3.43	0.52	0.095	-1.081	0.32	3.662	-1.031	-0.524	0.479	-0.122	0.384	0.176	1.175	0.248	0.156	-2.017	0.034	0.724	0.485	0.245	1.853	0.299	0.476	-0.881	0.184	0.195	0.446	-0.009	0.1	-0.591	-0.757	0.329	-0.679	-0.265	0.466	0.462	0.406	0.97	-0.172	1.455	0.716	-0.384	0.234	0.18	0.144	0.035	-1.023	0.465	0.598	0.287	1.017	0.043	0.663	0.275	0.332	-0.878	-0.209	0.408	-0.813	0.044	0.218	0.557	0.273	-0.061	-0.147	0.387	-0.055	0.429	0.141	0.217	0.757	0.484	0.134	1.161	1.333	-0.561	0.451	-1.696	1.577	-0.688	-2.649	0.483	2.126	0.373	0.284	0.658	-0.077	0.32	0.244	0.066	0.286	0.125	0.178	0.393	1.71	-2.208	2.596	0.288	-0.833	0.31	-0.721	0.003	-0.053	-1.194	0.268	0.647	-0.001	0.674	0.223	-0.381	0.987	0.297	-0.226	0.161	0.721	0.674	-0.303	-0.879	0.186	0.512	0.427	1.037	0.677	-0.239	0.466	0.435	0.249	0.292	0.252	-0.282	0.179	1.198	-0.558	0.591	0.253	0.871	0.553	1.564	0.148	0.875	0.402	0.324	-1.179	1.353	1.376	1.42	0.236	0.123	-0.494	0.222	1.098	-0.578	0.523	0.35	-0.853	-0.525	0.15	-0.56	-1.161	0.777	-0.313	-0.759	2.482	-6.288	0.786	-0.398	0.017	-0.58	0.863	0.248	1.6	1.506	1.655	0.107	-1.476	-0.033	0.262	-0.15	-0.135	1.681	0.309	-0.406	0.393	0.209	1.354	1.279	0.022	0.494	-0.305	-0.218	1.831	-0.51	0.539	1.301	0.295	-0.083	0.828	0.391	1.827	-0.373	0.112	0.21	0.082	0.401	0.668	-0.139	0.331	0.524	0.208	-1.662	0.298	0.031	0.075	0.263	0.915	1.919	0.474	-0.006	0.396	-0.587	0.291	0.746	0.392	1.047	0.331	0.371	0.058	-0.204	1.771	0.439	0.301	1.616	1.313	0.52	-0.252	0.104	0.155	0.445	0.245
X57516	X1444	-0.643	-0.126	-0.049	1.745	0.912	1.244	0.09	0.364	0.129	0.646	1.468	0.729	2.133	0.086	-0.219	-0.183	0.136	0.108	0.598	-0.004	0.677	0.426	3.906	-0.303	0.088	0.022	-0.86	1.389	-0.002	-0.362	0.608	-0.184	-0.155	-0.465	0.079	0.058	0.65	0.177	1.704	0.423	-0.033	-0.168	-0.601	-0.12	0.123	0.329	0.248	0.172	0.033	0.591	-3.143	0.2	0.094	0.144	-0.141	2.253	0.663	2.717	-1.497	0.262	0.212	1.549	0.092	-0.072	0.318	-0.38	0.552	-0.709	2.82	-2.647	0.031	0.114	0.062	-0.697	-0.146	-2.05	0.107	-0.064	0.033	1.418	0.068	1.349	-0.208	0.017	0.04	0.126	0.113	-0.089	-0.097	1.189	1.047	-0.392	0.005	0.172	0.381	-0.16	-1.176	0.277	0.339	0.089	0.711	-1.929	0.088	0.066	-0.104	1.114	-0.2	-0.052	0.084	0.526	0.125	0.201	0.055	1.062	-1.212	-0.299	0.112	0.047	0.194	0.48	0.111	0.037	0.393	0.609	0.172	-0.929	-0.172	-0.067	0.088	0.397	0.233	0.255	-0.05	1.223	0.614	0.09	0.971	1.157	1.254	0.103	0.063	0.674	1.679	-0.004	0.151	-0.657	0.111	-0.585	-3.016	0.348	0.076	-0.021	0.434	-0.098	0.372	0.09	0.058	0.525	0.293	-0.066	0.341	-2.217	1.946	0.094	-2.112	0.54	0.473	0.181	0.336	1.218	0.159	0.402	0.385	-1.93	0.172	0.835	0.688	0.224	0.743	1.072	0.149	0.471	0.112	0.296	0.217	0.006	0.257	0.165	-0.405	0.288	0.434	-0.027	0.061	0.553	0.154	0.672	-0.231	-1.685	-0.249	0.202	0.191	0.192	0.173	-2.577	-0.118	0.516	0.031	0.308	0.055	-0.024	0.238	0.174	-0.519	0.509	0.288	0.188	1.045	-0.742	0.055	1.049	1.244	0.209	-1.522	0.251	1.879	0.085	0.052	-0.94	0.331	0.193	0.104	0.219	0.068	-0.229	-0.104	-0.143	-2.525	0.479	-4.986	0.138	-0.249	0.214	0.237	-0.641	0.145	-0.894	-1.862	0.292	-0.285	-0.495	0.073	0.095	0.959	0.187	-0.336	0.049	0.383	-0.236	0.821	-0.135	-0.047	0.208	0.357	0.239	0.731	-0.044	0.079	0.481	0.079	0.676	0.113	-0.592	0.069	0.759	-0.42	-0.042	0.042	0.529	0.658	1.54	0.195	0.728	0.241	0.126	0.409	0.038	0.321	0.834	0.039	0.178	0.864	0.095	0.176	1.443	0.088	-0.094	0.209	0.164	0.184	0.44	0.081	0.414	-0.06	0.054	-4.235	-6.137	-0.337	-0.144	0.06	0.717	-0.399	0.486	0.203	1.469	0.873	-0.209	-0.488	0.038	0.11	0.106	0.017	1.046	0.021	0.187	0.152	0.429	0.915	0.387	0.092	-0.342	-0.038	2.601	1.223	-0.608	0.562	1.235	-0.114	0.094	1.08	0.101	2.06	1.009	0.11	-0.091	0.13	-0.158	0.627	0.077	0.047	0.38	0.077	1.218	-0.052	1.822	0.013	0.112	0.579	-18.259	-0.151	-0.535	0.885	-5.665	-0.012	0.606	0.016	1.018	0.15	-0.152	0.175	-0.727	0.947	0.717	0.047	0.321	0.785	0.214	0.105	-0.02	0.119	0.328	-0.04
X57516	X33935	0.493	-1.355	0.054	1.747	-0.875	0.942	-0.001	0.955	-0.775	-0.721	1.079	-2.137	0.347	0.001	-0.416	-0.309	-0.088	-0.013	-1.189	-0.122	-0.182	1.058	-0.633	0.078	0.165	-0.343	-0.064	-1.919	-0.424	-0.741	-0.668	-0.427	0.556	0.307	-0.135	0.294	-0.456	-0.553	-1.979	2.25	-0.641	-0.248	-1.147	0.266	-0.049	0.245	-0.225	1.324	0.396	-0.049	-0.901	0.114	-0.426	-0.136	-0.498	0.262	-1.784	-1.686	1.855	-0.48	-0.083	-1.299	-0.004	-0.26	0.991	0.509	0.866	1.426	-1.085	-0.453	-1.552	-0.089	-0.101	-0.628	-0.703	-0.587	0.018	-0.968	0.01	-1.056	-0.954	0.791	-0.24	0.108	0.103	-0.064	-0.014	-0.858	1.964	-1.058	-1.187	-0.131	0.056	-0.359	0.446	0.773	1.617	-0.962	-0.517	-0.017	-0.407	0.022	-0.048	0.671	-0.33	-1.266	-0.647	-0.133	0.168	-0.913	0.061	0.242	-0.229	-0.702	0.36	-0.155	-0.083	-0.178	0.468	0.719	0.015	0.266	-0.372	0.665	0.23	0.256	-0.57	-0.306	0.001	-0.435	-0.709	-0.477	-1.06	-0.469	0.051	-0.001	-0.986	-0.616	-0.374	-0.665	-0.023	0.181	-2.193	0.617	-0.112	0.11	-0.324	3.615	1.021	0.581	0.648	0.365	0.025	0.534	0.214	0.005	-0.012	-0.175	0.395	-1.665	0.059	-0.001	0.263	-0.349	0.327	0.897	-0.017	0.712	0.648	1.265	0.387	-0.371	0.081	-0.518	0.073	0.52	1.546	0.152	0.56	-0.792	0.212	1.258	0.818	0.317	-0.007	-0.092	-0.622	0.177	-0.097	-0.223	0.181	-0.053	-0.59	1.012	0.188	-0.257	0.577	0.458	0.159	0.223	0.811	0.0	0.168	0.284	-0.141	0.361	0.073	0.263	0.047	-0.359	0.121	-0.027	-0.291	0.379	0.148	0.675	1.143	0.167	-0.094	-1.244	1.298	-0.819	-1.074	0.365	-1.489	-0.006	0.083	1.016	-0.836	0.019	0.031	-0.186	0.017	-0.281	-0.06	0.286	1.153	1.058	0.734	-0.193	0.634	-0.045	2.057	5.537	0.406	-3.635	0.928	-0.096	1.093	-0.206	0.004	-0.79	1.555	0.063	-0.686	0.135	0.221	-1.026	0.227	0.2	0.149	-1.306	-0.905	-1.2	-0.015	1.466	0.726	0.845	0.015	-0.183	-0.176	-0.677	0.004	-1.684	0.356	-0.697	0.109	0.719	-1.466	0.57	-1.052	-0.399	-0.449	0.98	0.036	-1.601	0.72	-0.995	-0.183	0.292	0.272	0.005	-1.486	0.828	1.655	-0.164	-0.08	-1.028	0.837	-0.406	1.098	0.11	0.332	-0.605	-0.954	-2.796	-0.317	-1.667	0.006	-0.114	0.644	-1.123	0.421	-0.887	1.124	1.48	7.072	0.019	-0.008	0.105	0.282	-0.497	-0.228	0.177	0.098	0.314	0.021	-1.42	-0.01	0.31	-0.294	-0.728	-4.919	1.081	-0.446	2.088	-0.215	-0.024	-0.948	-0.545	0.064	0.832	0.061	0.06	-0.1	0.231	-0.351	-0.139	-1.43	-0.561	-0.031	-0.728	0.152	1.469	-0.649	0.323	-0.76	1.816	0.198	2.068	-0.557	4.388	0.062	-0.525	-0.538	-2.382	0.093	2.019	-0.253	-0.109	1.642	1.467	0.182	1.519	-1.493	-0.026	-0.0	-0.169	-0.208	0.137	-0.259
X57516	X32562	-0.326	1.086	-0.101	0.436	0.239	0.66	-0.049	0.41	0.399	-1.361	0.562	-0.976	0.332	-0.057	0.186	0.037	-0.053	-0.02	-0.63	0.125	0.688	0.691	1.429	0.708	-0.035	0.275	4.316	2.119	0.522	0.606	-0.476	0.062	0.629	0.56	-0.185	-1.316	-0.217	-0.056	-0.139	-0.681	0.485	0.042	-0.751	0.069	-0.148	2.097	0.902	1.682	-0.174	0.418	-17.76	-0.584	-0.298	-0.194	-0.03	-0.267	-1.022	0.363	1.84	-0.38	0.178	1.179	-0.033	-0.033	-0.064	1.042	0.836	0.466	-0.921	-10.606	-0.864	-0.049	-0.119	2.351	0.195	0.119	-0.16	-0.476	0.268	0.97	1.272	1.061	0.434	0.087	0.127	0.095	-0.02	-0.072	1.74	-0.93	0.378	0.185	-0.087	-0.184	0.301	0.162	0.791	-3.001	0.44	-0.048	-0.394	0.386	-0.081	-0.028	0.14	0.326	-0.062	0.543	-0.037	0.317	0.087	-0.145	-0.234	-0.309	0.166	0.099	-0.045	-0.214	0.082	-1.033	-0.045	0.014	0.467	0.537	0.023	-0.198	0.832	0.087	-0.033	0.14	0.325	-0.21	-0.852	-0.1	0.595	-0.056	0.363	0.413	-0.367	0.359	0.075	-0.141	4.879	-0.528	-0.099	-0.259	-0.002	3.975	-10.048	0.402	0.519	0.193	-0.088	-0.155	-0.886	-0.057	-0.049	-0.372	-0.426	-0.381	-0.006	-0.055	1.823	-0.307	-0.148	-0.361	0.194	0.344	-0.032	0.401	-0.111	0.034	-0.082	-0.329	0.203	-0.191	0.312	0.031	-1.656	-0.367	0.137	0.1	0.499	-0.123	-0.139	-0.108	-0.683	-0.132	-0.034	-0.08	-0.824	-0.165	-0.093	-0.17	-0.482	0.485	-0.01	-1.445	0.859	-0.243	-0.176	0.084	-0.048	0.272	-0.18	-0.388	-0.958	0.166	-0.014	-0.331	-0.318	0.049	0.592	0.092	-0.017	0.495	0.699	0.203	-0.026	-1.072	1.215	-0.692	2.503	0.222	0.06	0.144	0.026	0.39	0.11	-0.139	-0.071	-0.194	-0.158	0.267	-0.12	0.357	0.85	-1.261	-7.35	-0.269	-0.299	-0.227	-0.74	0.322	0.089	1.006	-0.568	-0.064	-0.326	-0.617	-0.056	0.204	-0.677	0.007	-1.255	-0.045	0.431	-0.629	2.293	-0.209	-0.091	0.296	0.789	0.604	0.93	-1.642	0.502	0.258	-0.103	0.117	0.023	0.091	-0.049	1.451	-0.291	-0.528	-0.093	0.3	0.609	1.385	1.208	0.718	0.286	-0.148	-0.146	-0.252	0.634	-1.633	-0.187	0.286	0.992	-0.063	-1.219	1.284	-0.256	0.012	-0.714	0.309	1.052	0.269	1.171	-0.116	-0.059	-0.628	-7.754	-15.118	0.386	0.379	-0.058	0.174	0.703	0.497	-0.277	0.404	1.533	0.668	-1.029	-0.077	-0.044	0.027	-0.036	1.756	0.203	0.067	0.119	-1.238	1.509	1.231	-0.056	-0.038	0.004	-0.516	1.912	-1.303	0.607	2.693	-0.124	-0.109	0.068	-0.094	-1.057	-2.229	-0.001	0.183	0.029	-0.4	0.5	-0.131	-0.562	0.331	0.242	0.42	0.388	-1.443	0.225	-0.121	0.415	0.518	-0.014	0.706	-0.206	-0.044	-0.068	-0.032	-0.225	1.23	-0.282	-0.774	-0.312	-0.027	2.146	-0.23	0.146	-2.072	1.333	-0.121	-0.196	-0.042	0.05	0.189	0.024
X57516	X32619	-0.058	1.07	-0.121	-0.863	1.139	0.064	-0.036	0.508	0.457	-0.657	2.848	-1.947	-0.523	-0.059	0.277	-0.12	0.049	-0.064	-1.049	0.374	1.084	0.085	1.866	0.358	0.057	0.209	2.412	1.52	0.506	1.282	-0.373	0.273	0.39	0.605	-0.163	0.047	-0.096	-0.005	-0.144	-0.858	0.403	-0.106	-1.177	0.086	-0.019	2.158	0.994	2.727	-0.353	0.281	-16.894	-0.286	-0.428	-0.192	0.08	-0.198	0.219	0.881	4.901	-0.362	0.013	1.557	-0.017	-0.094	0.503	1.081	0.88	1.18	-1.66	-8.226	-1.096	-0.087	-0.124	2.128	-0.059	-0.415	-0.089	-0.576	0.134	-0.233	1.047	0.904	0.072	0.041	-0.01	0.075	-0.036	-0.196	1.147	-0.653	1.646	0.431	-0.063	-0.614	-0.19	0.206	0.65	-3.49	0.01	-0.028	-0.723	1.213	-0.046	0.174	0.385	0.003	0.021	0.361	-0.071	0.394	0.021	-0.076	-0.287	-0.281	0.207	0.594	-0.018	-0.304	0.429	-1.86	-0.043	-0.208	0.625	0.662	0.03	-0.225	0.229	0.261	-0.015	0.371	-1.059	0.049	-0.85	-0.125	0.185	-0.058	0.138	0.847	-0.47	-0.224	0.063	0.205	4.737	0.228	-0.096	-0.891	-0.103	4.681	-12.186	0.354	0.435	0.23	0.069	-0.244	-0.222	-0.056	-0.037	-0.895	-0.255	-0.945	0.069	-0.056	1.543	-0.311	-0.251	-0.628	-0.114	0.1	0.024	0.791	-0.623	0.351	-0.079	-0.384	0.392	-0.006	0.382	0.162	-2.084	-0.052	0.188	-0.174	0.558	0.19	-0.169	-0.136	-0.978	-0.218	0.138	-0.084	-0.952	-0.096	0.191	-0.147	-0.427	0.915	-0.134	-1.135	0.697	-0.197	0.047	-0.021	-0.035	0.452	-0.194	-0.56	-0.678	0.221	0.017	-0.272	-0.337	0.148	0.067	0.255	0.17	0.458	1.062	0.168	0.047	-1.199	1.604	-0.447	-0.801	0.295	-0.162	-0.252	-0.045	-0.383	-0.011	-0.157	-0.077	-0.2	-0.087	0.27	-0.12	0.266	-0.009	-1.28	-7.651	-0.173	0.206	-0.204	-0.636	-0.052	0.262	2.51	-0.921	-0.511	-0.266	-0.657	-0.038	0.047	-1.166	-0.076	-0.931	-0.092	0.497	-0.702	2.008	-0.35	-0.033	0.074	0.873	0.657	0.712	-1.5	0.299	0.516	-0.1	-0.341	0.045	-0.439	-0.055	1.088	-0.247	-0.384	-0.089	0.166	0.351	0.564	1.424	0.838	0.253	0.026	0.313	-2.157	0.164	-2.085	-0.044	-0.448	0.501	-0.064	-1.621	-0.955	-0.396	0.115	-1.022	0.076	1.161	0.366	1.125	-0.369	-0.065	-0.567	-8.732	-11.164	0.527	0.402	-0.06	0.152	-0.631	0.554	0.149	0.886	1.078	-0.252	-1.132	-0.078	0.007	-0.054	-0.078	1.52	0.123	0.048	0.092	-0.262	1.515	0.834	-0.051	0.046	-0.075	-0.238	1.96	-1.216	0.633	2.901	-0.209	-0.098	0.387	0.08	-0.361	-0.416	-0.027	0.14	0.036	-0.504	0.407	-0.166	-0.364	0.336	0.048	1.104	-0.057	-0.938	0.336	-0.106	0.242	0.586	0.487	-0.324	-0.696	5.86	-0.137	0.172	-0.07	0.163	-0.081	-0.297	-0.29	-0.201	1.713	0.188	0.087	-1.066	1.203	-0.384	-0.137	-0.026	0.061	0.279	0.133
X57516	X38170	0.369	0.695	-0.14	-0.68	0.808	1.624	-0.117	0.141	0.303	-0.669	2.463	-1.968	-0.172	-0.143	0.028	-0.135	-0.107	-0.134	-0.66	0.036	0.647	0.503	2.641	-1.325	0.155	0.508	2.057	0.238	0.345	1.178	-0.292	-0.034	0.067	0.244	-0.203	0.007	-0.526	-0.097	-0.123	-0.501	0.094	-0.143	-0.862	0.148	-0.26	1.282	0.826	2.934	-0.327	0.056	-17.574	-0.479	-0.451	-0.167	-0.56	-0.366	0.315	0.549	2.351	-0.587	-0.135	0.778	-0.142	-0.021	0.026	1.034	0.944	0.29	-2.148	-8.94	-1.528	-0.12	-0.174	1.065	-0.211	-0.436	-0.18	-0.436	0.197	0.331	1.059	0.297	0.629	-0.031	-0.138	0.073	-0.146	-0.281	0.616	-1.092	0.823	0.119	-0.046	-0.455	-0.35	-0.171	0.528	-3.302	-0.213	-0.084	-0.666	0.432	-0.119	0.148	0.489	-0.164	-0.364	0.307	-0.141	-0.122	-0.094	-0.251	-0.409	-0.456	0.101	0.544	-0.156	-0.286	0.548	-1.109	-0.141	-0.217	0.352	0.729	0.009	-0.366	0.008	0.133	-0.034	0.246	-0.766	-0.116	-0.474	-0.708	-0.154	-0.138	-0.243	0.125	-0.354	-0.167	0.006	0.254	3.468	-0.232	-0.159	-0.85	-0.214	5.543	-14.139	0.611	0.908	0.073	0.064	-0.33	-0.338	-0.141	-0.144	-1.089	-0.221	-1.25	0.194	-0.137	0.134	-0.283	-0.174	-0.428	-0.322	-0.23	-0.492	0.642	-0.605	0.429	-0.252	-0.675	0.163	-0.448	0.209	-0.032	-0.934	-0.21	0.016	-0.462	0.492	0.083	-0.098	-0.183	-0.75	-0.239	0.063	-0.364	-0.773	-0.171	-0.291	-0.71	-0.29	0.501	-0.156	-0.826	0.302	-0.214	-0.015	-0.038	-0.093	0.414	-0.224	-0.46	-0.65	0.017	-0.144	-0.181	-0.287	0.022	0.313	-0.08	0.023	0.393	1.255	-0.081	0.204	-1.263	1.565	-0.856	0.267	0.202	0.273	-0.45	-0.143	0.418	-0.149	-0.221	-0.149	-0.247	-0.173	-0.037	-0.182	0.13	1.218	-0.676	-9.582	-0.263	0.037	-0.246	-0.652	-0.218	-0.086	-0.825	-0.47	-0.701	-0.307	-0.425	-0.113	-0.211	-0.96	-0.174	-0.827	-0.171	0.417	-0.888	1.692	-0.28	-0.152	0.017	0.656	0.534	0.726	-0.93	0.434	0.747	-0.166	-0.3	-0.103	-0.093	-0.131	0.667	-0.236	-0.383	-0.157	0.148	0.286	0.86	0.589	0.566	0.112	0.076	0.328	-0.856	0.144	-0.913	-0.244	-0.378	-0.116	-0.141	-0.659	-0.416	-0.42	-0.118	-0.731	-0.003	0.759	0.339	0.629	-0.184	-0.153	-0.368	-11.571	-9.167	0.247	0.191	-0.134	0.039	0.097	-0.134	0.362	0.872	1.082	-0.561	0.507	-0.129	-0.076	-0.071	-0.17	0.866	0.037	-0.091	-0.062	0.075	1.161	0.803	-0.126	0.106	-0.03	-0.498	1.471	-0.902	0.571	2.407	-0.217	-0.168	0.601	0.086	-0.142	0.408	-0.069	-0.098	-0.031	-0.538	0.269	-0.201	-0.621	0.277	0.125	0.545	-0.243	-1.037	0.211	-0.181	0.248	1.011	-0.437	-0.655	-0.54	10.448	-0.241	0.262	-0.264	0.148	-0.333	-0.439	-0.236	-0.541	1.558	0.016	-0.076	-0.722	0.877	-0.355	-0.161	-0.145	0.028	0.261	-0.04
X57516	X1898	0.524	0.074	0.24	3.158	-0.507	0.385	0.277	-0.362	-0.661	1.026	-0.533	1.325	0.498	0.196	-1.0	-0.345	0.336	0.223	0.987	-0.072	-0.166	0.441	1.362	-1.866	0.192	0.31	-0.216	2.298	0.352	-0.905	0.434	-0.104	-0.891	-0.079	0.316	-1.04	0.024	0.266	1.726	0.337	-0.139	0.669	0.275	-0.038	0.033	0.206	1.21	-1.499	0.088	0.251	-0.265	-0.08	0.623	-0.015	0.641	0.033	4.498	0.911	-2.58	0.546	-0.345	0.369	0.006	-0.184	-0.153	0.278	1.356	1.066	0.74	-1.038	1.526	0.139	0.288	2.196	1.024	-0.023	0.249	0.661	0.272	0.502	0.019	1.17	-0.083	-0.199	0.133	0.186	0.093	-0.495	0.542	0.5	-0.154	-0.044	0.279	0.132	0.573	-0.017	-1.352	1.212	0.263	0.28	0.42	0.876	0.281	-0.295	1.111	1.119	0.152	-0.062	0.227	-0.555	0.159	0.243	0.337	1.141	0.758	-0.515	0.187	0.178	0.266	-0.655	0.274	0.305	0.42	0.57	-0.037	0.435	0.757	0.046	0.191	0.359	0.055	0.177	-0.73	0.009	0.967	-0.027	0.825	-0.703	0.665	1.021	0.145	0.692	2.856	1.365	0.276	-0.805	0.06	0.244	0.118	0.623	0.118	-0.109	0.563	0.432	0.219	0.283	0.22	2.615	0.409	-0.404	0.504	-0.466	0.298	-0.285	0.775	1.573	0.593	-0.165	0.546	-0.2	0.423	0.262	0.544	-0.056	-0.488	0.439	0.952	-0.122	1.014	0.782	0.021	0.269	0.606	0.599	0.027	0.055	0.573	0.261	-1.083	0.46	0.566	0.156	0.268	0.951	0.58	1.45	0.075	0.816	0.997	0.42	0.208	0.255	0.179	0.351	-0.089	0.156	0.626	0.3	0.277	0.456	0.248	0.315	-0.507	0.448	0.393	1.15	0.911	0.329	-0.564	0.358	2.398	-0.787	-1.849	0.293	1.068	0.341	0.33	-2.64	-0.59	0.232	0.24	0.264	0.276	0.515	0.172	-0.089	-0.588	-0.3	1.108	0.233	0.64	0.36	0.974	0.212	0.02	2.508	-0.14	1.132	0.384	0.301	0.273	0.673	2.612	0.291	0.601	0.252	0.236	0.764	-1.75	0.613	0.212	-0.159	0.203	0.761	0.944	1.808	0.423	1.407	0.274	0.932	0.289	-0.195	0.021	0.762	-0.176	0.912	0.24	0.933	0.364	1.382	-1.519	1.232	0.469	-0.994	-0.2	-2.162	1.154	0.973	-0.247	0.701	1.456	0.24	0.279	1.688	0.375	-0.213	0.854	0.314	0.672	0.248	-0.299	-1.147	0.391	0.711	1.927	0.643	-0.179	-0.798	0.194	1.506	-0.348	0.852	1.367	2.024	-0.5	-0.599	2.365	0.165	0.226	0.215	-0.016	1.384	-0.173	0.333	0.274	-0.596	0.119	-1.334	0.282	-0.862	-0.301	0.415	0.878	0.318	0.131	1.249	0.195	0.175	1.049	0.432	1.212	0.397	0.261	0.127	0.215	0.274	0.499	0.178	1.792	0.486	-2.176	1.703	-0.413	1.354	-1.219	0.296	0.326	0.26	1.758	-1.055	2.734	-6.508	0.287	0.683	0.7	2.278	-0.688	-0.45	-0.314	0.696	-0.535	-0.574	-0.66	-3.102	-3.289	0.489	0.32	0.025	0.346	0.443	-0.124
X57516	X40703	-0.535	1.389	0.148	1.901	0.216	0.014	0.083	1.086	-1.372	-0.353	1.605	1.723	-1.272	0.103	0.001	0.413	0.244	0.016	-1.393	0.146	0.495	1.506	2.422	0.67	0.379	0.311	-1.399	1.865	-0.521	0.036	0.436	0.222	-0.381	0.308	0.138	-0.758	-0.943	-0.554	2.088	1.254	-0.081	-0.424	-1.737	-0.508	0.252	0.483	1.355	-1.775	-0.281	0.489	2.953	-0.247	-0.821	-1.703	0.272	1.833	3.319	0.59	-2.265	0.533	0.211	-1.532	0.021	0.072	-0.831	0.237	1.022	-1.5	1.765	-4.386	2.613	-0.084	0.09	-3.24	-0.195	1.002	0.158	1.458	0.115	1.713	-1.251	-0.672	0.107	-0.203	0.23	0.094	-0.059	-0.201	2.374	1.519	-1.482	-0.069	-0.127	-0.316	0.533	0.303	0.541	1.603	-0.021	-0.014	0.272	-0.051	0.085	0.807	1.193	0.818	1.15	-0.713	-0.001	-1.076	0.157	-0.217	0.008	-0.872	0.685	0.378	0.083	-0.288	0.273	1.178	0.121	0.711	-0.415	0.822	-0.043	0.401	0.658	-0.364	0.081	-0.01	-0.803	0.689	-1.49	-1.686	-0.233	0.033	-1.148	0.001	0.051	-0.846	0.108	0.961	0.726	3.424	-0.098	-1.153	0.019	-2.56	2.693	0.711	-1.34	0.206	-0.114	0.95	0.234	0.102	0.005	-0.641	0.114	1.292	0.013	0.085	-0.815	-0.378	0.143	-0.394	0.04	0.085	0.761	0.156	0.129	-0.541	0.52	-0.193	-0.507	0.929	1.14	-0.389	1.423	0.573	-0.138	1.426	0.037	0.583	-0.075	0.155	0.58	-0.227	-0.904	0.054	0.557	0.075	-1.235	1.187	0.62	-1.11	-0.493	-0.634	-0.865	0.376	0.266	-0.675	0.109	-0.168	0.109	-0.126	0.09	0.5	-0.228	0.394	0.15	-0.045	0.444	-1.306	-0.119	-0.626	0.908	0.166	0.293	1.236	1.558	1.439	-1.012	-0.74	-0.502	0.617	0.171	0.053	0.37	0.293	0.043	0.146	0.17	-0.311	0.029	-0.171	1.124	0.498	-1.994	0.162	0.34	0.083	-0.211	2.015	0.045	-5.053	0.038	0.162	0.203	0.087	0.071	-0.549	-1.656	0.126	1.643	-0.082	0.538	-0.706	-1.335	-0.781	0.049	0.475	0.848	-1.483	0.888	-2.081	0.833	1.034	0.12	0.436	0.014	0.005	0.102	-0.256	-0.503	0.298	0.12	0.16	0.339	1.544	-0.828	0.316	0.43	-0.164	-0.449	0.392	1.19	-0.446	0.034	0.836	1.655	0.096	-0.108	0.198	0.986	-0.082	-0.249	-0.151	0.224	-0.079	-0.166	0.899	0.412	0.359	2.649	-2.8	-0.192	-0.02	0.092	-0.268	0.684	0.856	0.5	1.066	-0.178	0.317	-3.394	0.108	0.084	0.164	0.151	-0.753	-0.057	0.122	0.192	0.813	-0.335	-0.206	0.102	-0.439	-0.308	0.228	-0.429	0.461	0.491	2.205	0.15	-0.079	1.37	0.259	1.465	1.427	0.113	0.138	0.11	-0.592	0.625	-0.13	1.239	0.486	-0.343	-0.371	-0.025	2.332	-0.305	0.174	-0.93	1.944	0.862	0.545	1.251	-8.803	0.257	0.701	0.329	1.924	-0.36	0.631	0.066	0.377	0.397	-1.191	-0.095	-0.098	0.212	-0.079	0.165	-0.171	0.277	-0.246	-0.089
X57516	X35127	0.313	0.535	0.218	1.81	0.529	1.436	0.208	-0.892	-0.318	0.466	0.477	-0.469	-0.42	0.212	-0.266	0.383	0.27	0.206	-0.52	0.056	-0.584	2.042	0.573	0.606	-0.111	0.338	-0.952	-1.212	0.587	1.458	0.983	0.268	-1.172	1.164	0.266	0.255	0.529	-1.255	6.419	0.574	0.129	-1.362	-0.003	0.102	0.383	0.87	-0.635	-1.088	0.122	0.436	-1.418	-0.328	0.072	-0.479	-0.022	0.038	1.135	0.528	2.029	0.047	0.243	-0.573	0.215	-0.009	0.48	0.787	1.219	1.188	-0.727	0.701	-0.066	-0.473	0.235	0.476	-0.092	-0.061	-0.524	0.848	-0.021	3.366	-0.002	-2.054	0.723	0.234	0.289	0.272	0.214	0.058	1.513	0.232	0.993	0.204	-0.508	0.534	-0.035	0.758	2.713	0.176	-0.187	0.205	-1.083	-2.478	0.214	0.063	-1.317	0.008	0.607	0.328	0.177	-0.023	-0.155	-0.337	0.408	0.179	0.058	0.628	-0.058	-0.016	0.063	0.28	0.215	-1.117	0.498	0.988	-0.255	0.106	0.299	-0.416	0.089	-0.331	-0.661	0.232	-1.437	-1.229	-0.204	0.206	1.011	0.15	0.739	0.007	0.075	0.508	0.968	1.076	0.198	0.529	0.021	3.836	-6.18	-0.115	-0.068	0.159	0.102	0.46	-0.15	0.198	0.109	1.709	0.333	0.712	0.505	0.162	1.158	-0.236	0.274	0.246	-0.881	-0.086	0.103	2.152	0.158	-0.53	-0.46	-0.944	0.454	0.763	1.325	0.377	0.821	0.79	0.215	1.122	0.296	0.119	0.171	-0.007	-0.49	0.272	0.222	-0.126	0.149	0.142	-1.584	0.013	0.204	1.49	-0.204	0.672	0.848	0.192	0.985	0.15	0.26	-0.334	0.3	0.137	-0.396	0.236	0.185	-0.044	-0.039	0.122	0.824	0.858	0.275	-0.117	1.408	0.262	0.299	0.266	2.911	-0.029	-2.755	0.097	-0.985	0.512	0.078	1.051	0.322	-0.302	0.21	-0.013	0.064	0.283	0.199	0.465	1.798	0.729	-0.707	0.087	-0.037	-0.381	-0.114	0.163	0.377	-3.857	0.949	-1.395	0.318	0.221	0.133	-1.099	-0.042	0.216	-1.345	0.147	0.788	-0.457	2.386	-0.159	0.2	0.422	0.642	1.367	0.756	-1.294	0.551	1.442	-0.049	0.176	0.037	-0.472	0.196	0.54	-0.083	-0.76	0.22	0.768	1.191	1.594	1.068	1.045	0.465	1.19	0.315	0.726	1.991	-0.068	0.244	0.932	-0.149	0.208	1.011	-0.37	-0.322	0.088	-1.2	-0.146	0.561	0.399	0.787	0.285	0.258	0.252	-1.305	0.498	0.395	0.492	0.187	0.231	0.552	0.746	0.418	0.354	0.533	1.2	-0.779	0.105	0.146	0.236	0.109	-0.386	0.276	0.27	0.236	0.896	1.765	0.989	-0.013	0.205	0.561	0.153	0.941	-0.458	0.888	1.425	0.21	0.132	0.5	0.355	1.66	1.258	0.112	-0.047	0.202	-0.216	0.337	0.166	0.879	0.49	0.38	-0.765	0.395	-1.358	0.378	0.159	-0.428	2.168	0.688	1.702	-0.342	-7.828	-0.176	0.322	0.049	1.252	-0.414	-0.456	-0.155	-1.374	2.115	0.72	0.273	1.217	1.286	-0.041	-0.085	-0.439	0.304	0.686	0.25
X57516	X40714	-0.286	2.278	0.069	1.59	-0.118	1.9	-0.004	-0.53	-1.108	-0.694	-0.643	1.737	0.157	0.047	-0.461	0.016	0.227	-0.006	-0.29	0.127	-0.974	0.804	1.973	0.079	-0.243	-0.419	-0.43	4.009	0.482	0.528	-0.21	0.512	-0.418	0.825	0.132	-2.295	-0.922	-0.143	1.525	0.406	-0.207	-1.027	0.047	-0.171	-0.018	0.575	-1.286	-1.699	0.027	0.333	-6.492	-0.199	-0.129	-0.824	-0.547	-0.164	1.247	0.152	1.652	-0.304	0.227	0.296	0.025	0.059	-0.254	0.958	1.008	-1.445	0.747	-5.35	0.811	0.093	-0.098	6.607	-1.051	-0.334	0.156	-0.631	0.029	2.074	0.171	0.411	0.562	-0.212	0.128	0.225	0.088	0.676	0.868	0.592	0.485	0.605	0.172	0.699	0.067	-0.307	1.786	1.61	-0.047	0.049	-3.057	-0.856	0.03	-0.04	1.183	0.413	0.84	-0.703	0.048	0.76	0.188	-0.186	-0.373	0.663	-0.483	1.094	0.071	-0.092	0.631	1.168	0.045	0.152	0.094	0.805	0.39	-0.577	1.07	0.124	-0.03	0.702	0.146	-0.523	-1.436	-1.618	0.841	0.02	1.447	-0.342	0.107	-0.829	0.065	-0.524	-0.338	1.565	-0.11	1.384	-0.506	2.994	-5.516	0.692	0.245	0.077	-0.173	0.757	-0.463	0.022	-0.009	-1.657	-0.163	0.268	-0.227	0.047	1.89	-0.381	0.328	1.205	0.613	0.535	-0.134	1.768	0.195	-0.714	0.025	-1.511	-1.032	0.639	2.115	0.019	0.248	1.071	-0.206	0.726	0.108	0.564	-0.022	0.005	-0.76	0.221	-0.885	-0.074	0.538	-0.027	-1.859	1.178	0.056	1.614	-0.492	-0.883	0.994	0.212	-0.517	-0.219	0.202	-0.743	-0.051	0.051	-0.99	0.225	-0.88	-0.007	-0.286	0.024	1.231	0.199	-0.442	-1.028	1.291	0.222	0.397	0.112	1.563	1.438	-3.442	-0.137	-0.266	0.622	-0.19	-0.369	0.048	0.04	-0.007	-0.086	-0.015	-0.114	0.168	0.031	1.719	1.239	-3.631	-0.003	0.013	-0.141	-0.288	-1.62	0.105	-3.76	-0.24	-1.11	0.067	-0.611	0.037	-0.731	-1.39	0.16	-0.592	0.039	0.518	-0.887	0.245	-0.509	-0.064	0.138	0.628	-0.433	0.871	-1.133	0.407	0.189	0.016	0.391	0.035	-0.014	0.045	0.546	-0.388	0.179	0.022	0.649	0.738	1.431	-0.476	0.035	0.321	0.785	-0.504	0.593	1.099	0.441	-0.12	0.687	0.033	-0.012	-0.138	-0.195	-0.147	-0.193	0.074	0.063	0.448	0.28	-0.162	0.244	0.307	0.124	-0.271	-3.79	0.193	0.617	0.047	-0.429	0.526	1.08	-0.218	0.336	0.862	-0.346	1.512	0.056	0.065	0.133	0.036	0.243	0.184	0.212	-0.024	0.621	0.702	0.69	0.035	-0.166	0.34	0.121	-0.398	-0.035	0.034	-2.679	0.137	-0.003	0.476	0.288	1.182	1.03	0.084	0.008	0.132	-0.405	0.277	0.003	1.099	0.295	-0.507	1.786	-0.254	-1.143	-0.366	0.092	-0.957	1.3	0.942	0.029	-0.123	-4.17	0.19	0.413	-0.381	0.658	-0.79	-0.554	0.163	-0.102	0.245	-0.468	-0.173	-1.106	1.269	0.112	-0.067	-0.05	0.259	0.552	0.177
X57516	X32452	-0.333	-0.38	0.329	1.689	0.832	-0.316	0.303	0.623	-0.512	1.527	0.561	0.972	0.977	0.191	-0.287	-0.203	0.329	0.36	1.15	0.157	1.178	0.496	0.633	-1.084	-0.585	0.025	-0.209	0.001	0.436	0.43	-0.803	0.44	-1.002	-0.614	0.38	-1.063	0.089	-0.381	2.295	0.465	0.452	0.559	0.816	0.421	0.446	0.083	1.152	0.706	0.221	0.459	-0.583	-0.038	0.129	0.219	0.017	0.815	4.146	1.29	-0.354	0.581	-1.151	1.356	0.333	0.268	1.104	-0.459	1.131	2.032	3.052	-0.327	0.938	0.367	0.373	0.796	0.657	0.722	0.352	1.242	0.19	1.359	-0.017	0.66	0.244	0.406	0.301	0.348	0.361	-1.164	1.152	1.157	0.114	-1.01	0.379	0.806	0.458	-0.029	0.017	-1.14	0.659	0.359	0.751	0.425	0.199	-0.906	0.468	1.583	0.669	0.373	0.35	0.314	-0.038	0.4	0.455	0.969	0.43	-0.356	0.299	0.441	0.452	-1.987	0.242	0.033	0.235	0.846	-0.136	0.411	0.209	0.388	0.247	0.771	0.782	0.474	-0.158	0.477	0.642	0.363	0.43	-0.041	0.681	0.518	0.14	0.768	4.08	2.225	0.048	0.255	0.317	0.014	-1.453	0.583	-0.436	0.32	0.366	0.647	1.181	0.294	-1.114	0.998	0.185	0.303	0.473	-1.096	2.376	0.373	0.691	0.392	0.603	0.537	0.645	0.636	0.318	0.723	0.518	-0.221	0.386	1.322	0.46	0.059	0.725	0.783	0.321	1.2	1.013	0.581	0.429	0.121	0.622	-0.091	-0.026	0.49	0.354	0.127	1.005	1.181	0.501	0.429	0.076	1.088	0.565	0.322	0.551	-0.3	0.392	-0.31	0.13	0.503	0.417	0.345	0.347	0.477	0.295	0.308	-0.267	-1.208	0.41	0.991	0.939	0.284	0.149	0.606	1.583	-1.217	1.966	0.269	3.344	0.523	-0.354	-2.635	0.388	0.231	0.337	0.018	0.367	0.505	0.182	0.233	1.196	0.235	0.358	0.387	0.707	0.182	0.555	1.024	-0.202	0.213	-1.467	0.791	-0.239	-0.776	0.361	-0.178	0.241	0.293	0.802	0.116	0.494	1.089	0.423	0.479	0.128	0.118	-0.405	1.177	0.938	1.07	0.736	0.345	0.366	0.835	-0.085	-0.86	0.363	0.569	-0.366	0.88	0.297	0.616	-0.348	0.46	-0.095	1.063	0.468	-0.376	0.526	-0.255	1.241	0.937	-0.099	0.612	-1.518	0.34	0.826	1.655	0.512	0.242	0.072	0.497	0.777	0.385	0.109	-0.917	-0.049	0.053	-0.97	-2.373	-0.025	-0.64	0.313	0.963	1.275	1.0	1.388	1.754	0.376	-0.715	0.141	0.134	0.269	0.165	0.37	1.453	-0.085	0.41	0.461	0.713	1.594	0.63	0.202	-0.66	0.357	0.664	1.298	-0.838	1.104	3.293	-0.114	0.14	1.569	0.432	2.671	-0.062	0.262	0.359	0.06	0.55	0.618	0.055	-0.498	0.518	0.183	1.907	-0.077	1.173	0.407	0.363	0.171	-0.0	1.135	-0.765	-1.195	-2.876	0.354	0.755	0.632	0.81	-0.374	1.181	0.32	-1.371	1.08	-0.449	-0.29	-1.128	-0.137	0.393	0.294	0.492	0.237	0.052	0.014
X57516	X31932	-0.438	-1.767	0.154	0.886	0.662	1.264	0.058	-1.398	-0.459	1.456	-2.609	-1.32	1.197	0.007	0.003	-0.487	-0.026	0.062	0.628	-0.128	0.749	1.411	2.263	-1.662	-0.434	-0.453	0.769	-2.489	0.042	0.249	1.152	0.661	0.859	-1.008	0.217	-1.845	0.885	-0.181	3.583	0.731	-0.775	0.006	-0.154	-0.045	-0.369	0.177	0.405	0.055	-0.382	0.195	3.122	0.04	0.318	0.227	-0.594	0.304	0.183	-2.993	-2.418	-0.35	0.201	-0.463	0.017	-0.296	-0.712	-0.01	-0.093	1.853	-3.067	2.771	-0.121	-0.196	0.1	3.259	-1.157	-0.166	0.173	0.282	0.127	0.435	0.756	-0.022	0.083	0.178	0.127	0.033	0.055	-0.815	0.167	0.841	0.389	0.153	0.173	-0.26	-0.352	0.025	-0.422	0.724	-0.133	0.064	1.124	0.3	0.118	-0.594	-0.423	0.888	-0.912	-0.167	0.037	-0.238	0.167	-0.209	-0.402	0.229	0.717	-0.626	0.106	0.254	0.68	-0.692	-0.059	0.429	0.511	0.863	-0.117	0.268	0.305	0.166	0.081	0.754	0.723	0.184	-1.594	1.478	0.424	0.108	1.317	-0.473	0.555	0.514	-0.032	-1.272	-3.173	1.17	0.135	-0.233	0.152	1.447	2.847	-0.046	1.04	0.457	0.276	-0.76	1.191	0.085	0.107	-0.881	0.205	-0.549	0.138	0.105	-0.536	0.573	-0.138	1.279	0.516	0.037	-0.204	-1.155	0.101	1.074	-0.415	0.018	-0.173	1.253	1.515	0.521	1.501	-0.035	-0.051	-0.176	1.098	-0.14	0.422	-0.129	-0.066	0.074	-0.261	-0.066	0.581	0.034	0.22	0.378	0.019	-0.538	-0.534	1.018	-0.406	-0.104	-0.238	0.416	0.223	0.54	0.216	-0.41	0.147	0.084	-0.001	0.335	-0.056	0.199	-0.408	-0.772	0.087	-0.233	1.367	0.164	0.177	-1.569	1.644	-2.688	3.439	-0.066	0.816	0.362	-0.017	-2.578	0.556	0.288	0.12	-0.286	0.1	-0.493	0.154	0.066	-1.074	1.574	2.968	0.219	0.697	0.32	1.164	-1.804	0.081	4.945	-2.262	1.308	0.093	-0.665	0.079	1.374	-1.77	0.164	1.354	-0.098	0.708	-0.223	-1.189	-0.84	-0.065	-0.39	-0.763	0.135	0.933	1.608	0.124	-0.189	0.136	0.812	0.101	-1.015	0.102	1.216	-0.122	1.056	-0.062	0.865	1.038	-1.343	-0.972	0.016	0.447	-0.147	-1.01	-0.848	-0.035	1.464	0.022	-0.122	-0.337	0.054	-0.681	1.494	0.387	-0.285	0.639	0.617	0.372	0.018	-0.672	-0.392	-0.314	0.698	0.755	0.376	-0.585	-0.606	0.103	-0.449	1.331	1.15	0.481	1.562	-0.498	-1.59	1.706	-0.046	-0.017	0.099	0.172	1.766	-0.095	0.315	0.059	0.853	-0.475	0.19	0.007	0.277	0.876	-0.912	0.037	1.793	1.421	2.33	0.242	-0.093	1.444	0.478	-1.061	1.505	0.095	0.142	0.055	0.74	0.078	0.187	0.113	-0.156	-0.899	-0.161	-1.063	0.577	0.009	0.117	-0.225	-0.581	1.17	0.312	2.502	-9.381	-0.232	0.734	0.686	2.032	-0.864	1.132	0.381	-1.331	-1.813	-1.275	-0.146	-2.425	1.344	0.067	0.203	0.328	0.116	-0.338	0.1
X57516	X48460	-0.172	3.589	0.142	-1.25	-0.597	-0.867	0.054	-2.373	-1.846	-0.431	3.606	-2.252	0.104	0.053	-0.254	0.606	0.17	0.06	-0.093	0.009	0.762	2.741	0.7	-0.908	0.252	-0.228	-0.394	3.382	-0.225	1.64	0.416	-0.01	0.518	0.313	0.084	0.309	0.648	0.183	2.005	-0.559	-0.168	-1.734	4.756	0.136	-0.114	1.441	-0.053	-0.685	-0.46	-0.225	-5.633	-0.455	-0.47	0.106	-0.164	0.047	-1.185	-1.65	5.013	0.209	-0.071	-0.894	0.038	-0.037	-0.207	-0.343	0.641	2.347	6.475	0.095	-1.086	0.034	-0.029	2.777	-0.625	0.629	0.127	-0.648	0.021	-1.004	-0.496	-0.809	0.467	-0.099	-0.078	0.169	0.025	0.442	-0.702	-0.714	-0.47	-0.006	0.05	-0.75	0.345	-0.341	-0.886	-4.998	0.175	0.053	0.603	-3.828	0.058	0.463	-1.267	-0.043	0.057	1.39	-0.009	-0.622	0.162	0.233	-0.014	-0.5	0.437	0.076	0.089	-0.15	-0.528	0.627	0.026	0.409	-0.019	0.52	0.27	0.196	-0.362	0.202	-0.191	0.112	-0.459	-0.292	-0.016	-0.811	-0.038	0.049	-0.665	-0.401	0.602	-0.292	0.07	0.492	-1.049	-0.909	0.155	-0.077	0.619	-0.028	-1.485	-0.625	-0.417	0.288	0.43	-0.306	-2.843	0.055	-0.129	-0.666	0.045	0.253	0.158	0.041	1.158	-0.149	-0.712	0.758	0.286	0.522	0.362	1.088	0.272	0.343	0.04	-0.455	0.128	0.164	1.107	0.942	0.806	0.067	0.076	0.421	-1.53	0.226	0.246	-0.044	0.27	-0.766	-0.448	0.156	0.062	-0.063	-0.39	0.035	0.03	0.783	0.694	0.194	0.431	-0.95	0.38	0.169	0.155	-0.059	0.325	0.22	0.062	0.325	0.166	-0.218	0.247	0.055	-0.402	0.572	0.092	0.117	0.69	0.148	0.274	1.302	0.969	0.509	-1.14	-0.971	-1.364	-0.08	-0.067	1.317	0.441	-0.106	0.059	0.049	-0.07	0.085	-0.017	-0.291	-0.547	2.067	1.74	-0.117	-0.273	-0.082	-0.266	-0.987	-0.032	-2.971	2.347	-0.484	-0.242	-0.194	0.056	-0.703	-0.968	-0.02	-0.76	-0.027	0.266	-0.733	1.143	-0.446	0.024	0.156	0.536	0.622	0.56	1.655	0.526	0.549	-0.011	0.069	0.062	-0.461	0.044	0.298	0.018	-0.405	0.005	0.521	-0.719	0.96	0.689	0.351	-0.27	0.554	0.353	0.822	0.836	0.865	-0.15	0.529	0.176	-0.134	-1.074	0.806	0.467	-0.133	-0.413	0.379	0.13	0.365	0.678	0.034	0.094	-0.384	0.574	-0.575	0.304	0.407	-0.014	0.741	-0.114	0.412	-2.476	0.863	1.021	-0.867	1.018	0.079	0.09	0.103	-0.053	0.877	0.166	0.121	-0.069	-0.81	0.822	0.722	0.033	0.801	0.527	-0.299	-0.836	0.223	0.809	1.321	-0.132	0.113	0.087	0.173	1.14	0.889	0.08	0.111	0.048	-0.069	0.401	-0.055	-0.365	0.02	0.31	-3.721	-0.898	2.853	0.199	0.193	-0.486	1.206	-0.811	-0.461	-1.18	1.715	-0.103	0.396	-0.336	-2.148	-0.45	-0.669	-0.115	-0.554	1.101	-0.386	0.152	-1.334	0.796	0.083	0.009	-0.227	0.19	0.16	0.135
X57516	X33442	1.033	0.353	0.123	2.002	0.042	0.642	0.342	0.998	-0.073	0.257	1.755	-0.098	-2.489	0.208	0.535	0.398	0.448	0.405	0.001	0.324	0.72	-1.16	0.692	0.488	-0.059	0.406	-0.148	0.648	0.614	1.113	0.278	0.511	-1.208	0.458	0.438	0.13	0.045	-0.434	1.771	0.466	0.777	-0.135	0.828	0.343	0.39	0.629	-0.03	1.15	-0.091	0.446	-5.63	-0.028	0.685	-0.735	0.596	0.713	1.121	2.758	2.204	0.404	0.378	0.309	0.169	0.441	0.755	0.565	0.117	1.459	-0.342	-0.78	0.06	0.372	0.424	2.301	1.107	0.374	-0.69	1.079	0.415	1.955	0.051	0.654	0.428	0.391	0.434	0.335	0.401	0.527	-0.198	0.526	1.007	0.671	-0.001	0.592	0.576	0.75	1.621	0.56	0.383	0.354	0.514	-2.994	0.418	-1.634	0.034	1.184	0.697	0.293	0.261	0.444	0.072	-0.738	0.455	0.775	-0.797	0.312	0.101	0.484	0.551	-0.641	0.185	0.25	0.548	0.874	0.189	0.268	0.629	0.335	0.259	-0.92	-0.98	0.548	-0.218	-0.114	0.742	0.278	1.091	0.737	0.618	0.675	-0.067	0.928	3.018	1.875	0.402	1.219	0.415	1.588	-4.329	0.682	0.602	0.282	0.634	-0.099	0.906	0.308	0.417	1.174	0.462	0.908	0.409	0.364	2.476	0.349	0.64	0.556	0.4	0.84	0.215	1.157	0.471	0.59	-0.468	-0.514	0.557	0.745	-0.596	0.32	1.392	0.801	0.474	1.063	0.56	0.618	0.429	0.249	0.469	0.348	-0.398	0.529	0.303	0.296	0.466	1.118	0.462	0.595	0.376	0.628	0.912	0.192	0.877	0.225	0.411	0.37	0.322	0.573	0.513	0.535	0.356	0.476	0.453	0.436	0.766	0.947	0.399	0.591	1.464	0.326	0.487	0.51	2.223	0.699	2.2	0.341	-1.571	0.34	0.264	-2.527	1.018	0.174	0.385	0.115	0.329	0.572	0.429	0.49	1.604	1.02	-2.496	0.234	-0.176	0.405	0.096	0.529	0.446	3.069	0.726	-0.019	0.227	0.675	0.397	0.377	0.3	0.439	-1.768	0.34	0.7	0.207	1.593	0.208	0.022	0.543	0.471	1.068	0.68	-2.799	0.671	0.748	0.42	0.756	0.267	-1.089	0.418	-0.755	0.602	0.43	0.42	0.856	0.929	1.603	1.144	0.185	0.514	1.224	-0.362	1.042	1.601	0.239	0.006	0.37	-0.505	0.195	1.192	0.453	0.535	0.429	-0.088	-0.586	0.289	-0.072	0.994	0.631	0.448	0.624	-6.33	-9.268	0.763	0.617	0.064	-2.308	1.344	0.607	1.234	-0.498	1.323	1.447	2.629	0.357	0.408	0.396	0.433	1.393	0.394	0.438	0.43	0.836	1.424	0.69	0.304	0.275	0.194	0.334	2.562	0.27	1.591	3.182	0.261	0.425	1.302	0.5	2.055	0.297	-0.051	0.446	0.394	-4.952	0.615	0.376	0.931	0.566	0.453	0.557	0.187	2.039	0.452	0.419	0.493	2.753	-0.045	1.749	1.551	8.234	0.444	0.709	0.673	1.738	0.356	0.148	-0.061	-1.062	1.6	-0.279	0.27	2.825	0.78	-0.218	0.462	0.571	0.43	0.423	0.24
X57516	X31555	0.17	2.69	-0.126	-0.07	0.925	-0.442	0.11	0.183	0.413	1.432	-1.101	-0.798	-0.512	0.112	0.542	-0.052	0.23	0.115	0.029	0.116	-0.368	1.535	-0.95	-0.642	0.205	0.322	-0.661	-1.76	0.507	0.604	1.064	-0.176	-0.609	-0.706	-0.01	-0.827	1.969	0.16	2.743	-1.044	0.138	0.155	0.437	-0.017	-0.082	0.381	-0.524	-0.355	0.063	0.484	-4.154	0.302	2.229	-0.168	-0.318	0.147	3.145	2.314	-0.414	-0.997	0.139	0.758	0.093	0.197	0.64	0.315	-0.213	0.462	-1.883	-0.931	-0.432	0.131	0.152	1.291	0.45	-0.676	0.14	0.839	0.026	-1.127	0.001	0.591	-0.024	0.236	0.182	0.135	0.065	0.059	-0.581	0.353	3.611	0.533	0.005	-0.132	0.337	0.144	-0.729	-1.233	-0.16	0.103	0.856	-0.671	0.091	0.096	0.399	0.14	-0.548	0.332	0.057	1.147	-0.028	0.015	0.552	-0.425	-0.036	-0.447	-0.277	0.236	0.183	0.131	0.067	0.116	-0.035	0.808	-0.546	-0.204	0.519	0.18	0.057	0.772	0.108	-0.153	1.313	-0.456	0.53	0.068	1.175	0.059	-0.018	0.21	0.094	1.075	6.363	0.994	0.104	-1.28	0.563	-0.214	-1.912	0.51	0.671	0.155	0.465	0.029	0.656	0.073	0.069	-0.944	0.283	0.873	0.222	0.108	1.969	-0.044	0.112	0.651	0.43	0.286	-0.429	-0.461	-0.34	0.524	0.206	-0.341	0.483	1.198	-0.752	-0.038	0.433	0.891	0.244	-0.645	0.618	0.513	0.054	0.006	0.351	-0.649	-0.302	0.324	0.368	0.075	0.625	0.927	0.251	-2.221	-0.369	0.323	-0.215	0.198	-1.274	0.152	0.157	0.191	-0.025	0.641	0.355	0.299	-2.03	0.54	0.252	0.173	0.329	0.553	0.147	0.404	1.195	0.08	-0.146	0.366	1.637	-0.053	-0.569	0.112	1.22	-0.167	0.024	-1.291	0.872	-0.002	0.05	0.359	0.143	-0.03	0.089	-0.177	1.46	-0.802	-4.74	0.288	1.174	0.327	0.618	-1.036	0.197	2.463	-1.173	0.653	0.293	-0.649	0.113	-0.314	0.087	0.136	-0.84	-0.005	0.484	0.473	-0.841	0.158	-0.06	0.376	0.644	-0.525	0.79	0.626	0.115	-0.261	0.135	0.543	0.109	-0.751	0.088	0.916	-0.211	0.89	0.056	-0.094	-0.031	0.865	0.811	0.72	-0.136	0.112	-0.306	-0.177	1.157	1.111	0.229	0.467	0.197	0.079	-0.386	1.228	-0.615	-0.072	-0.418	0.262	0.427	0.241	-1.318	0.624	0.027	0.587	-3.379	-11.617	-0.585	-3.638	0.094	0.883	0.791	0.871	1.128	1.476	-0.173	0.525	-0.618	0.107	0.1	0.139	0.056	1.092	0.058	0.097	0.251	0.331	0.834	1.234	0.088	-0.311	0.37	-0.342	1.651	0.036	1.453	1.816	-0.241	0.142	1.355	0.174	1.845	1.005	0.126	0.199	0.157	-0.039	0.154	0.126	0.398	-2.098	-0.084	0.936	0.332	-1.336	0.162	0.104	0.906	-0.236	0.356	-0.741	0.24	-4.768	-0.055	0.499	0.025	1.784	-0.132	-0.172	-0.044	-0.589	1.219	-0.473	0.151	-0.956	1.006	0.248	-0.117	0.21	0.118	0.483	0.11
X57516	X46225	0.979	-0.164	0.051	0.095	-0.466	0.203	-0.029	1.134	-0.523	0.414	-1.05	1.16	0.252	-0.287	0.137	-0.632	0.283	0.218	-1.59	0.13	-0.811	-1.054	-0.252	1.753	0.081	-0.053	-1.234	-0.055	0.46	0.014	0.362	-0.687	0.456	0.721	0.275	1.013	0.121	0.257	1.113	0.172	0.476	0.437	1.029	0.456	0.242	0.319	0.864	-0.642	0.257	0.434	1.702	0.346	0.26	0.115	-0.089	-0.637	-0.61	1.671	0.647	-0.324	-0.088	-1.311	0.197	0.044	-0.849	-0.074	0.011	0.23	0.487	4.51	-0.068	0.155	0.238	0.165	0.647	0.638	-0.066	-0.169	0.146	0.837	-1.264	1.598	-0.073	-0.05	0.18	0.222	0.13	0.211	0.588	0.92	-0.559	0.112	0.066	-1.31	-0.063	0.014	-0.894	-2.516	-0.196	0.199	0.79	-2.048	0.187	0.635	-0.64	2.95	0.075	0.076	0.233	-1.265	0.231	-0.561	-0.36	-1.104	0.43	0.703	0.207	0.083	-0.386	0.692	0.231	0.353	-0.09	0.465	0.176	0.424	-0.963	0.054	0.203	0.52	-0.316	0.307	-0.14	0.554	-0.764	0.217	0.004	0.819	-0.542	0.671	0.177	0.708	4.538	0.425	0.233	1.697	0.036	0.232	0.669	0.65	0.654	0.404	0.226	-0.562	0.076	0.116	0.11	0.531	0.461	1.454	0.5	0.085	2.766	0.229	-0.234	1.019	0.186	-0.083	0.729	1.571	0.394	0.918	0.042	0.092	0.726	1.049	0.15	0.263	1.476	1.176	0.337	0.783	0.708	0.168	0.14	0.214	0.618	0.243	-0.086	0.395	0.163	-0.435	0.317	0.896	0.414	-0.457	-0.268	-1.951	1.062	0.3	0.952	0.277	0.202	0.42	0.304	0.674	0.488	0.539	0.281	0.209	0.287	0.176	0.021	-0.095	0.324	-0.763	1.852	0.215	0.321	-0.892	2.427	0.37	-1.563	0.446	-0.217	0.508	-0.459	0.17	-0.077	0.209	-0.06	-0.15	0.271	0.531	0.234	0.086	2.525	-0.585	1.699	0.24	1.046	0.21	0.403	0.249	0.122	0.474	-0.156	-0.754	-0.027	0.664	0.204	0.046	2.408	0.259	0.434	0.121	0.204	0.805	-0.03	0.853	0.147	0.344	0.357	0.67	0.487	0.155	-0.172	0.911	0.232	-1.889	-0.091	0.17	0.222	0.726	0.586	0.058	0.223	0.306	-0.733	1.733	-0.546	1.041	0.386	1.133	-0.411	0.133	0.037	-1.684	0.355	-3.928	-1.703	0.147	0.566	-2.353	0.722	0.336	0.952	-0.021	-0.685	-0.331	-0.996	-0.154	0.2	0.582	1.239	-2.399	0.54	0.062	0.175	-3.515	1.344	0.091	-0.298	-3.421	2.34	1.365	-0.857	-0.09	0.233	0.249	0.223	-0.632	-0.499	0.155	0.293	0.456	0.292	-0.231	-0.235	0.524	-1.267	-0.347	1.825	1.606	-0.532	1.524	0.329	0.188	-0.43	0.327	-3.849	-2.188	0.195	0.212	0.213	0.237	0.394	0.219	1.646	-0.002	-0.242	-1.293	0.168	-0.05	0.163	0.207	0.987	0.717	0.364	1.269	2.668	10.001	0.121	-0.379	0.756	0.324	-0.167	0.598	-0.3	0.472	1.73	1.047	0.142	1.691	1.122	0.414	0.166	0.176	0.284	0.622	0.207
X57516	X48428	1.1	0.311	0.213	1.285	-0.999	3.402	0.184	0.996	0.058	1.038	-0.442	-0.833	0.184	-0.027	0.209	0.026	0.274	-0.032	-0.571	-0.181	0.063	1.307	0.782	-0.397	-0.566	0.003	-1.101	-0.243	0.601	-0.244	0.605	0.267	0.296	-0.291	0.185	0.225	-0.954	0.226	2.277	0.992	0.047	0.329	1.299	0.231	-0.459	0.221	0.471	-1.112	-0.549	0.277	0.132	0.306	-0.14	0.14	0.031	-0.041	2.468	2.773	-0.911	0.159	-0.014	-1.209	0.194	-0.158	0.386	-0.05	0.597	1.774	2.141	2.923	0.765	0.204	0.213	7.25	-0.047	0.767	0.162	0.922	0.205	-0.934	-0.128	0.53	-0.52	0.078	0.271	0.249	0.086	-0.415	0.86	1.984	0.473	-0.705	0.142	-0.738	0.391	-0.328	-0.349	1.826	0.34	0.197	-1.286	0.606	0.072	0.82	0.433	1.149	-1.092	-0.477	0.003	-0.513	0.186	0.357	-0.019	1.356	0.558	-0.255	0.158	0.173	0.731	-0.908	-0.103	0.415	0.462	0.933	0.15	0.349	-0.111	-0.049	0.064	0.813	-1.034	0.375	0.887	0.546	-0.15	0.031	-0.758	-0.358	-0.1	0.729	0.073	0.165	2.907	0.995	-0.165	-0.126	-0.141	2.208	2.997	-0.094	1.127	0.481	0.207	-0.099	0.699	0.155	0.18	-0.119	0.045	-0.292	0.347	0.094	0.725	-0.262	0.761	1.14	0.353	0.552	0.266	0.661	0.267	-0.315	0.241	-0.452	-0.268	1.358	1.368	0.032	1.181	0.764	0.298	1.236	1.016	0.476	0.228	0.183	0.164	0.21	-0.225	0.442	0.515	0.165	0.561	-0.327	0.285	-1.382	-0.65	1.102	0.329	0.358	-0.687	0.315	0.219	0.574	-0.092	0.183	0.55	0.322	-0.642	0.492	0.228	0.226	-0.141	0.677	0.002	0.308	1.42	0.232	0.201	-0.032	1.6	-2.428	-4.077	0.079	0.246	0.217	-0.067	-2.289	-1.061	0.29	0.103	0.331	0.219	-0.018	0.149	-0.144	1.238	-1.848	0.12	0.265	1.016	0.134	1.171	1.736	0.313	2.829	-1.176	1.794	0.595	0.277	0.133	0.033	0.793	0.254	-0.066	0.094	0.011	-1.61	-8.687	0.989	-0.109	-0.931	0.227	-0.301	0.877	1.39	0.425	0.745	0.211	0.877	-0.107	0.093	0.189	0.944	-0.482	-0.19	0.178	-0.388	0.115	0.534	0.604	-0.672	0.208	-1.243	-0.237	0.322	0.204	0.584	-0.165	0.147	-0.535	0.197	-1.755	1.01	0.534	-0.361	0.835	-0.677	-0.826	-1.254	0.524	-0.957	0.179	0.978	0.974	2.969	-0.696	-1.492	0.193	-0.226	1.085	0.462	-0.64	1.174	0.131	0.195	1.006	0.197	0.14	0.204	-0.069	1.904	-0.101	0.311	0.386	0.269	0.271	-3.575	0.184	0.139	-1.051	-0.673	-0.419	0.709	0.335	0.041	0.074	0.064	1.312	0.441	-0.762	1.137	0.203	0.105	0.195	0.269	0.106	0.15	1.84	0.046	-0.039	0.623	-0.248	-0.932	-0.66	0.171	1.184	1.146	-1.136	0.74	3.247	-11.91	0.244	0.353	0.68	1.811	0.338	-0.408	0.281	2.11	0.246	-0.973	0.238	0.787	-0.494	0.442	0.264	-0.392	0.231	0.385	-0.112
X57516	X22250	1.103	-1.306	-0.068	-1.806	-0.876	-0.498	0.046	0.952	0.556	0.882	-2.077	1.299	-1.084	0.084	-0.386	-0.367	0.19	0.101	-1.142	-0.028	-0.837	-1.089	0.497	2.004	0.341	-0.17	-0.764	-0.738	0.01	-0.91	0.162	0.108	-0.465	-0.435	0.066	0.868	-0.309	0.181	0.336	-0.468	0.579	0.375	-0.072	0.185	0.111	0.017	1.018	-0.042	0.154	0.069	0.216	-0.24	0.315	-0.275	0.414	-0.694	0.497	1.263	-1.853	0.162	0.114	0.071	0.081	0.074	0.575	-0.212	0.229	1.092	0.418	0.708	-1.587	0.108	0.079	-2.719	-0.897	0.859	0.132	-0.329	-0.032	-1.381	-1.065	1.085	0.596	0.283	0.052	-0.178	-0.012	-0.556	-1.026	-0.554	-1.181	0.534	0.181	-1.059	0.005	0.077	-0.764	-1.022	0.311	0.017	0.695	0.241	0.112	-0.392	1.017	-0.832	-0.157	-0.581	0.011	-0.898	-0.077	-0.605	-0.184	-0.289	0.405	-0.488	0.118	0.104	0.295	0.327	0.044	0.626	-0.182	0.214	0.368	0.34	-0.543	-0.082	0.08	0.628	0.792	-0.015	-0.07	-1.446	0.737	0.042	-0.54	-0.387	0.077	-0.138	0.077	0.734	0.408	-0.462	0.006	0.235	0.106	-1.99	2.249	0.325	0.182	0.118	0.334	-0.045	0.164	0.033	0.08	2.2	-0.1	0.023	-0.415	0.007	1.2	0.23	0.014	-0.569	0.422	0.451	0.525	1.306	0.122	0.391	0.255	-0.666	0.277	-1.492	-0.673	-0.04	0.602	-0.144	0.134	0.274	0.581	0.497	0.317	0.099	0.394	0.115	0.998	0.207	-0.629	-0.001	0.181	1.047	-0.579	1.12	-0.176	-0.941	0.335	0.036	0.253	0.361	0.202	-0.025	0.258	-0.575	0.291	-0.226	0.218	-0.176	0.071	0.14	-0.496	0.76	0.152	0.885	1.046	0.016	-0.262	-1.19	-0.54	0.106	-1.539	0.403	2.961	-0.347	0.105	-0.332	-0.08	0.208	0.09	0.331	0.218	0.735	0.038	-0.182	-0.026	2.729	0.27	0.143	1.102	0.141	-0.759	-0.645	-0.231	9.013	4.708	-0.87	-0.111	0.391	0.073	-0.976	1.076	0.097	1.105	0.069	-2.36	2.658	-0.57	1.499	0.109	0.413	-2.914	0.28	-0.806	3.287	-0.126	0.531	0.121	0.51	0.102	2.224	0.082	-0.531	0.367	-0.037	-0.018	-0.714	-0.738	-0.94	0.56	0.854	-0.49	-0.158	0.46	-0.04	0.534	1.032	-0.047	0.319	-0.576	-0.233	0.521	-1.393	-0.289	-0.111	-0.269	0.002	0.416	0.021	0.888	0.698	0.484	-0.227	-5.467	2.003	0.305	0.253	0.076	1.062	-0.577	0.214	-0.815	0.967	1.36	-0.561	2.093	0.097	0.112	0.153	0.012	0.064	0.183	0.083	-0.61	-0.315	1.089	-0.368	0.032	-0.295	0.428	0.314	-4.214	-0.12	-0.915	1.828	-0.145	-0.088	0.852	-0.105	-2.545	-2.487	0.087	0.174	0.086	-0.491	-0.011	0.024	-1.318	-0.038	0.405	-2.514	0.404	1.751	0.067	0.114	0.748	-3.404	1.58	-0.817	-1.671	13.601	0.307	0.576	0.407	0.396	1.116	0.365	0.088	0.541	1.544	0.982	0.204	1.167	-3.511	-0.29	0.326	0.389	-0.495	-0.093	0.07
X57516	X18335	-1.133	-0.799	0.004	0.989	-0.547	-0.588	0.115	0.755	0.347	-1.109	1.554	1.3	-0.221	0.036	0.704	0.485	-1.656	0.132	-0.941	0.063	0.084	1.402	-1.186	-0.904	0.116	0.341	-1.265	-0.523	0.298	1.968	0.989	0.788	0.06	-0.649	0.051	-1.219	-0.54	0.286	2.661	0.237	0.122	0.491	-0.42	0.044	0.295	0.088	-1.297	0.875	0.258	0.455	1.961	0.409	0.496	0.111	-0.479	-0.555	1.029	1.376	-1.794	0.021	0.176	-0.63	0.091	0.003	0.735	-0.478	0.331	-0.648	-1.319	0.164	2.128	0.139	0.04	8.41	0.41	0.61	-0.135	0.129	-0.028	-1.339	1.069	-0.481	-0.18	0.031	0.21	0.206	0.08	-0.281	-0.286	-0.015	-0.186	0.239	-0.009	-0.708	0.479	-0.112	-0.94	-0.158	-0.289	-0.231	0.914	1.238	0.144	0.614	0.973	-0.937	-0.587	-0.477	0.127	-0.912	0.122	0.354	0.04	0.227	-0.04	-0.412	0.134	-0.121	-0.54	0.916	-0.019	0.155	0.358	-0.066	0.267	0.241	-0.238	0.315	0.101	-0.001	1.622	-0.036	-0.94	0.634	0.636	0.113	0.706	-0.256	0.181	-0.283	0.004	0.649	-0.418	-0.509	0.146	0.56	0.202	4.871	1.998	0.604	0.447	0.159	-0.427	0.566	-0.463	0.02	0.074	-0.279	0.378	0.36	0.409	0.088	0.59	0.474	0.484	0.405	0.519	-0.188	0.125	0.799	-0.176	0.754	0.412	0.061	-0.144	-2.383	0.16	-0.065	0.556	0.652	-0.091	-0.394	0.827	0.367	0.39	0.065	0.336	0.184	-0.711	0.3	0.507	0.162	0.895	-2.708	-0.331	1.155	-0.167	0.69	-2.434	-1.235	-2.95	0.335	0.026	-0.104	-0.093	0.544	0.58	0.074	0.22	0.43	-0.033	0.201	0.121	0.482	0.326	0.777	-0.796	-0.194	0.22	-0.147	0.303	0.046	-3.116	-0.091	1.824	-0.255	-0.088	-0.623	0.066	0.147	0.127	0.341	0.105	-0.021	0.169	-2.127	0.544	-1.328	-0.125	0.303	-0.655	0.124	0.774	3.319	0.094	1.152	-1.939	-1.08	-0.208	-0.17	0.121	-0.58	2.258	0.198	-0.799	-0.004	0.248	-1.114	-4.543	-0.489	-0.024	0.049	0.453	0.555	0.264	0.933	0.629	0.76	0.134	0.633	0.078	1.038	0.047	-1.709	0.066	-0.316	0.123	0.682	0.593	0.827	1.088	-0.657	0.388	0.616	0.382	-0.331	0.062	1.264	-0.039	-0.385	1.409	0.105	0.569	0.762	0.635	-0.131	0.879	0.145	-0.617	-0.648	-1.581	0.368	0.394	0.234	-0.914	2.36	0.69	-0.851	0.097	-0.303	0.393	0.941	0.889	0.496	1.214	-0.777	-0.989	0.122	0.139	0.169	-0.091	1.512	-0.039	0.24	-0.227	-0.829	0.528	0.447	0.121	-0.313	-0.409	1.024	1.2	-0.16	-0.045	1.971	-0.201	0.083	0.497	-0.335	1.431	-0.948	0.129	0.124	0.153	-0.518	-0.028	-0.001	0.245	0.451	0.081	1.158	0.253	-2.11	-0.193	0.078	0.206	1.285	-0.289	1.458	1.563	-5.903	-0.084	0.44	0.09	-1.991	0.807	-0.022	0.068	-0.129	1.038	1.633	-0.067	2.536	0.662	0.376	-0.078	0.313	0.213	0.539	-0.028
X57516	X1899	0.595	1.502	0.22	1.792	0.258	2.798	0.216	0.228	0.184	0.468	0.324	-0.237	0.728	0.174	0.427	0.298	0.08	0.225	0.407	0.221	0.216	-1.775	0.473	0.919	0.089	-0.272	-1.204	3.647	0.564	0.318	0.976	0.436	-0.684	0.362	0.254	0.133	-0.104	-0.056	2.271	0.52	0.627	-0.195	-0.3	0.045	0.011	0.226	1.994	-0.262	-0.081	0.421	-7.559	-0.058	0.47	0.26	0.681	1.692	2.119	3.813	1.171	0.063	0.263	1.334	0.15	0.188	0.616	0.183	-0.141	1.249	1.285	-7.705	0.41	0.218	0.23	0.222	1.161	0.536	-0.305	0.62	0.214	1.342	0.247	-0.337	0.196	0.101	0.181	-0.364	0.229	-0.011	0.082	1.345	0.449	0.24	0.222	1.056	0.362	0.244	1.35	-2.35	0.578	0.211	0.123	-0.835	0.185	-2.311	0.341	1.26	0.065	0.672	0.229	0.645	0.186	-3.094	-0.084	0.98	-1.151	0.016	-0.194	0.315	0.383	-1.871	0.199	-0.361	0.108	0.379	0.217	0.404	0.709	0.354	0.222	0.264	-1.678	0.261	-0.628	-0.023	1.163	0.22	0.796	0.695	0.309	0.76	0.047	1.336	1.494	0.945	0.244	0.568	0.206	-1.042	-7.054	0.557	0.223	-0.262	0.529	0.502	0.192	0.191	0.221	0.68	-0.938	0.319	0.431	0.173	1.214	0.288	0.385	0.644	0.494	0.62	-0.525	0.225	0.301	0.608	0.44	-0.046	-0.343	0.976	-0.244	0.175	-0.283	0.109	-0.144	0.351	1.168	0.094	0.124	0.166	0.38	0.212	-0.324	0.415	-0.1	0.18	0.269	1.025	0.488	0.077	0.211	0.006	-0.192	-0.083	-0.116	0.122	0.007	0.239	0.009	0.459	0.208	0.136	-0.021	-0.009	0.262	0.263	0.836	0.26	0.218	-0.003	1.167	0.287	0.029	0.065	1.133	-2.466	-1.201	0.419	-0.088	0.023	0.224	-4.507	0.985	0.24	0.225	0.177	0.269	0.264	0.164	0.207	1.282	0.467	-3.797	0.263	0.24	0.255	0.018	-1.593	0.159	1.788	0.019	0.872	-0.376	-0.896	0.144	-0.421	-0.878	0.12	-0.638	0.144	0.641	0.549	1.405	-0.211	-0.205	0.381	0.174	1.321	0.693	0.214	1.12	0.714	-0.052	0.849	0.22	-1.752	0.195	0.353	-0.369	0.294	0.179	0.657	0.761	0.947	0.335	0.793	0.463	1.171	0.232	0.438	1.154	0.452	-0.127	-1.099	-0.964	-0.225	1.033	-0.291	0.03	0.21	-1.602	0.676	0.321	0.489	1.124	0.698	0.139	-0.09	-3.453	-11.759	0.692	0.445	0.191	0.471	1.842	-0.054	2.373	2.204	0.973	0.452	1.08	-0.017	0.216	0.247	0.236	2.522	0.244	0.272	0.406	0.663	1.934	1.476	0.207	0.081	1.123	-0.317	2.799	0.053	0.718	3.03	-0.735	0.081	2.019	0.167	2.073	-2.019	0.089	0.27	0.242	0.474	0.651	0.151	-0.553	0.54	0.251	1.392	0.337	0.578	0.28	0.211	1.466	0.221	0.213	-0.458	1.115	6.084	0.288	0.416	-0.035	2.067	-0.286	1.352	0.115	-0.839	1.453	0.808	0.284	-1.089	0.227	0.252	0.216	0.137	0.161	0.665	0.261
X57516	X1806	1.151	1.465	0.513	0.613	0.816	0.963	0.38	0.593	0.028	1.092	1.621	-0.047	1.055	0.18	-0.09	0.543	0.376	0.337	-0.169	0.514	0.9	1.416	0.891	0.045	-0.229	0.508	1.114	0.696	0.641	1.083	-0.232	0.638	0.059	0.188	0.537	-1.225	0.396	0.522	2.743	0.992	0.778	0.161	0.776	0.288	0.22	0.733	-0.172	1.494	0.316	0.608	-0.903	0.309	0.848	0.535	0.021	-0.708	3.095	0.416	1.666	0.224	0.269	-0.236	0.431	0.55	0.984	0.689	0.593	1.501	-0.257	1.822	0.442	0.318	0.221	3.711	0.684	0.283	0.531	1.106	0.444	1.761	0.508	1.0	0.683	0.535	0.515	0.295	0.396	0.248	1.187	0.886	1.259	-0.023	-0.289	0.955	0.616	0.648	1.493	0.561	0.377	0.51	1.066	-1.288	0.511	0.698	-0.759	1.333	0.46	0.738	0.166	1.0	0.342	-0.41	0.582	0.889	0.663	0.583	0.482	0.501	0.695	-0.084	-0.241	-0.024	0.248	0.811	0.005	0.077	0.701	0.581	0.522	-1.679	0.74	0.305	1.025	0.544	0.515	0.37	1.139	0.451	0.728	0.51	0.401	0.908	3.42	1.391	0.085	0.704	0.193	0.906	2.768	0.685	0.858	0.54	0.731	0.021	1.157	0.332	0.474	-1.179	0.639	0.621	0.436	0.52	2.313	0.428	0.718	0.613	0.57	-0.159	0.634	-0.017	0.404	0.899	0.467	0.455	0.787	1.149	0.096	0.374	1.16	0.615	0.513	0.46	0.943	0.481	0.414	0.193	0.433	0.516	-0.831	0.562	0.629	-0.417	0.59	1.014	0.691	0.203	0.17	0.817	0.561	0.479	0.989	0.531	0.413	0.333	0.546	0.598	0.719	0.629	0.135	0.595	0.478	0.53	0.671	0.909	0.544	0.912	1.358	0.514	0.593	-0.029	1.796	0.571	-2.725	0.603	-0.436	0.615	0.05	-1.239	0.026	0.496	0.389	0.51	0.329	0.493	0.523	0.376	1.492	0.676	2.389	0.384	0.786	0.523	0.91	0.401	0.423	5.288	-0.369	1.284	0.497	0.126	0.316	0.366	0.096	0.527	-0.394	0.362	0.714	-0.242	0.823	-0.928	0.198	0.414	0.632	0.914	0.873	-2.061	0.574	0.718	0.496	0.798	0.126	-0.78	0.521	0.254	0.642	0.694	0.447	0.75	0.887	0.724	0.676	0.94	0.601	0.961	0.367	0.677	1.424	0.206	0.387	0.855	-0.856	0.508	0.11	0.38	0.576	-0.061	-0.253	0.305	0.834	0.372	1.114	0.478	0.493	0.397	-0.431	1.096	-0.874	0.302	0.38	-0.268	1.287	1.107	0.914	1.392	0.127	0.653	2.926	0.488	0.498	0.374	0.532	0.959	0.391	0.014	0.506	0.823	0.976	0.703	0.481	0.533	0.318	0.288	2.127	0.487	-0.221	1.996	0.35	0.501	1.46	0.6	1.787	1.541	0.43	0.511	0.362	-0.4	0.637	0.054	1.553	0.579	0.522	0.676	-0.163	-0.088	0.573	0.451	0.477	1.648	0.228	-0.153	1.503	-13.295	0.258	0.523	0.501	1.353	0.536	0.742	0.528	-0.045	0.876	1.127	0.496	0.648	0.984	-0.017	0.474	-0.22	0.511	0.586	0.4
X57516	X15772	0.367	-1.003	0.155	2.282	0.766	-1.199	0.1	-0.332	0.429	1.184	1.544	0.951	-0.306	0.125	0.247	0.14	0.232	0.136	0.588	0.018	0.45	0.147	-1.071	-0.603	-0.007	0.304	-0.865	-0.808	-0.169	0.043	0.491	-0.18	-0.357	-0.527	0.105	0.559	-0.651	0.235	0.945	-0.339	-0.229	0.447	-1.09	0.312	-0.065	0.063	1.731	-0.5	0.125	-0.015	-5.015	0.288	-0.085	0.08	0.596	-0.364	1.698	-1.166	-0.734	0.377	0.04	-0.875	0.092	-0.073	0.791	-0.334	0.801	0.293	1.533	-1.45	0.466	-0.078	0.094	-0.396	0.774	0.143	0.017	-0.481	0.126	-0.551	0.908	1.216	-0.025	0.249	0.006	-0.31	0.076	-0.279	1.02	-0.756	-0.509	-0.617	0.132	-0.834	0.262	-0.122	-0.786	-2.34	0.186	0.057	0.827	0.599	0.144	0.319	0.699	-0.137	-0.479	-0.061	0.06	0.224	0.179	0.225	0.338	0.105	0.638	-0.355	0.108	0.121	0.198	0.427	0.066	-0.36	0.461	0.483	-0.13	0.316	0.298	0.142	0.058	0.358	0.262	-0.269	0.604	1.286	0.769	0.123	-0.273	-0.018	0.545	0.475	0.07	0.601	2.198	-0.498	0.163	-0.61	-0.25	0.942	-3.367	-0.357	0.467	0.133	0.238	-0.259	0.438	0.085	0.005	1.05	-0.307	0.794	0.383	0.121	0.217	0.216	0.529	0.437	0.452	-0.473	0.794	1.342	0.344	0.683	0.352	0.156	0.662	0.075	-0.419	0.101	0.378	-0.277	-0.054	1.481	0.3	0.485	0.217	-0.046	0.414	0.192	-0.031	0.348	0.457	0.14	0.519	0.401	0.381	1.164	0.222	0.687	0.759	0.165	0.767	0.315	0.21	0.228	0.115	0.373	0.574	0.156	0.205	0.05	-0.095	0.202	-0.307	0.6	0.323	0.883	1.476	0.208	0.131	0.352	1.325	0.652	-3.244	0.26	0.375	0.02	0.075	-3.257	-0.541	0.123	-0.153	-0.416	0.211	0.441	-0.208	-0.34	-0.644	0.127	-6.9	0.285	0.513	0.321	0.511	3.207	0.25	6.634	1.539	1.765	0.435	0.634	0.105	-0.328	2.959	-0.332	1.067	0.083	-0.599	1.508	-0.258	1.186	0.143	0.558	-1.763	0.076	-0.202	0.821	0.174	1.303	0.111	-0.483	0.082	0.271	-0.038	-0.406	0.444	0.64	-0.137	-0.501	-1.543	1.984	1.51	1.236	-0.958	-1.772	-0.1	-1.167	-2.1	1.776	0.025	0.251	2.133	-0.006	1.329	1.814	-0.888	0.339	0.523	-0.477	-1.501	-0.317	-0.412	-0.607	0.366	0.285	-4.161	-8.058	0.15	0.272	0.127	1.567	-0.958	1.381	2.037	0.729	-1.703	0.201	2.162	0.136	0.141	0.145	0.19	-0.816	-0.367	0.334	0.062	-1.574	0.465	1.577	0.007	-0.653	-0.582	0.639	2.384	-1.785	1.722	2.872	-0.413	0.116	0.239	-0.048	0.126	-0.78	0.116	0.236	0.135	-0.856	-0.117	0.172	0.208	0.13	0.655	2.287	0.543	2.348	-0.514	0.187	-0.255	-0.398	-2.031	0.655	-2.729	2.926	0.181	-0.047	-0.864	2.494	-1.136	1.717	0.351	-1.715	2.293	-1.646	0.07	3.059	-2.555	0.568	0.304	0.466	-0.521	0.687	-0.492
X57516	X27731	0.905	1.168	0.228	1.721	-0.171	0.978	0.212	0.536	0.178	0.867	-0.531	-0.04	0.834	0.221	-0.146	0.027	0.253	0.228	-0.678	0.158	0.899	-0.27	-0.932	0.107	0.26	-0.423	-0.674	0.836	0.296	0.523	0.228	0.137	0.01	-0.439	0.202	-0.298	-0.234	-0.426	0.143	0.943	0.072	0.411	1.197	0.351	0.238	0.316	1.349	0.292	0.192	0.49	-1.995	0.374	-0.316	-0.395	-0.842	-0.875	1.431	-0.62	-0.115	0.296	-0.053	-0.847	0.218	0.214	0.74	0.406	0.819	-0.145	0.936	1.295	-1.416	0.151	0.24	-0.444	0.787	0.371	0.185	0.806	0.229	1.027	0.716	1.136	0.355	0.257	0.239	0.279	0.229	-0.233	1.015	0.265	1.521	0.079	0.234	-0.148	0.388	0.338	0.849	0.335	0.138	0.222	0.732	-0.428	0.224	0.229	-0.014	0.7	-0.582	0.014	0.228	1.028	0.21	-0.094	0.217	0.657	-0.066	-0.054	-1.655	0.323	0.455	0.295	0.219	0.41	0.391	0.929	-0.271	0.41	-0.301	0.209	0.214	0.507	-0.302	0.164	0.223	1.162	0.619	0.202	0.564	-0.013	0.644	0.012	0.154	0.184	1.597	1.122	0.223	0.913	-0.049	0.797	-0.411	0.114	0.932	0.328	0.317	-0.439	0.782	0.219	0.216	0.46	0.42	0.431	-0.918	0.216	-0.46	0.348	0.653	0.982	0.177	-0.32	0.385	1.896	0.273	0.17	0.196	-0.651	0.425	0.182	0.228	0.227	1.272	1.051	0.221	0.58	0.491	0.58	0.265	-0.115	0.373	0.26	0.188	0.386	0.484	0.225	0.143	0.337	0.562	0.7	-0.066	0.14	-0.003	0.004	1.083	0.214	0.273	0.135	0.097	0.144	0.366	0.372	0.264	-0.144	0.211	0.256	0.947	0.755	0.259	0.947	0.223	0.27	0.243	-2.344	1.651	0.448	-2.228	0.387	0.758	0.16	0.209	-0.309	0.099	0.114	0.168	0.33	-0.078	-0.057	0.158	0.233	-1.229	-0.885	0.5	0.317	0.302	0.307	0.237	-1.322	0.374	1.441	-3.03	0.989	0.586	0.238	0.122	0.301	0.474	0.249	-0.541	-0.323	0.523	-1.145	0.051	0.796	-0.132	0.009	0.869	-0.398	0.84	-0.966	0.548	1.403	0.087	0.497	-0.067	-0.48	0.222	0.693	0.379	1.066	0.115	0.298	0.718	0.988	1.108	-0.371	0.438	0.706	-0.238	1.011	-3.56	1.18	-0.04	0.109	-2.122	0.091	0.189	-1.04	0.466	-0.652	-0.593	-0.693	0.189	-0.119	-0.078	0.5	0.347	-0.345	2.039	-3.535	0.797	0.156	0.149	0.1	0.873	0.852	0.805	0.907	1.318	3.359	-2.65	0.185	0.179	0.077	0.226	0.343	0.236	0.063	0.379	0.643	-1.055	2.024	0.036	0.142	-0.067	0.107	2.307	0.228	1.555	1.316	0.278	0.238	-2.9	0.309	2.064	0.783	0.188	0.08	0.222	-1.721	-0.803	-1.242	3.272	0.121	0.073	0.135	0.138	-1.44	0.055	0.245	-0.224	2.535	-3.138	0.008	0.357	-1.229	0.018	0.427	0.359	1.818	0.903	0.044	-0.119	0.946	-0.915	1.682	0.286	1.524	1.426	0.189	0.182	0.508	0.3	0.551	0.091
X57516	X42370	0.993	-0.418	0.122	1.413	-0.325	1.34	0.235	0.443	-0.264	0.774	0.591	1.769	0.073	0.234	-0.321	0.349	0.269	0.173	-0.044	0.256	0.243	0.559	0.373	-1.393	0.078	0.151	-0.434	1.219	0.427	0.26	0.096	0.357	0.043	-0.42	0.164	-0.399	-0.525	0.262	1.979	-0.219	-0.081	0.415	1.44	-0.056	0.294	0.211	1.269	-1.572	-0.859	0.491	-1.864	0.162	-0.208	0.289	-0.434	1.424	0.791	1.185	-0.509	0.347	0.273	0.592	0.174	-0.039	0.619	0.478	1.166	0.93	0.02	-0.02	0.748	0.113	0.209	2.477	1.481	-1.504	0.189	1.103	0.205	0.519	0.711	1.065	-0.318	-0.171	0.286	0.272	0.233	-0.125	1.151	1.363	-0.168	0.159	0.126	0.85	0.411	0.469	1.147	1.285	0.059	0.238	0.193	-1.079	0.238	0.128	0.064	1.692	-2.104	0.368	-1.587	1.039	-0.025	0.272	-0.14	0.905	0.482	0.051	-0.147	0.213	0.114	-0.913	-1.143	-0.163	0.486	1.124	0.117	0.248	0.449	0.39	0.239	-0.334	-1.551	0.512	-3.359	0.72	0.918	0.235	1.211	0.681	0.217	0.626	0.215	0.196	2.951	1.133	0.227	0.021	0.019	2.487	-0.663	0.691	0.583	-0.007	0.153	0.258	0.005	0.214	0.082	0.632	-0.006	0.773	0.441	0.199	-0.485	-1.185	-0.664	0.211	0.378	0.452	0.578	1.154	0.035	0.298	0.434	-0.182	-0.065	0.066	1.09	0.274	0.062	0.663	0.07	0.071	0.688	0.346	0.273	0.263	0.029	-0.033	-2.211	0.349	0.617	0.218	0.607	-0.897	0.737	-0.25	0.284	1.402	-0.347	0.318	-0.222	0.286	-0.003	0.405	0.285	0.164	0.612	0.373	-0.141	0.446	0.04	-0.075	0.004	-0.369	-0.03	0.011	-0.036	0.268	-0.018	2.064	1.367	-0.493	3.806	0.407	-0.855	0.47	0.259	-1.773	-0.602	0.209	0.034	0.295	-0.751	-0.317	0.231	0.24	0.564	0.213	1.805	0.278	-1.893	0.285	0.73	0.709	0.302	-4.494	-0.427	0.318	0.615	0.285	0.236	-0.574	0.343	0.263	-0.211	0.156	0.672	-0.095	0.937	0.294	-0.554	-0.321	0.326	0.395	1.249	0.859	0.138	0.898	0.247	0.763	-0.252	0.286	0.224	1.757	0.378	0.814	0.199	1.128	1.185	1.681	-0.365	-0.003	0.28	0.031	-0.137	-0.36	0.43	-0.742	0.003	0.455	0.16	-0.338	0.12	-0.011	-1.65	0.087	0.051	-0.091	1.566	-0.092	-0.332	-0.487	0.321	0.616	4.545	-3.464	-0.104	-0.353	0.237	0.768	0.874	0.337	0.064	0.009	-0.293	0.999	2.213	0.24	0.063	0.212	0.24	2.735	-0.292	0.143	0.203	0.224	1.667	0.156	0.058	-1.304	-0.865	0.089	0.079	0.806	0.039	-0.829	0.21	-0.606	0.354	0.236	3.043	2.272	0.242	0.157	-0.157	-1.603	0.245	-0.202	1.471	0.481	-0.266	0.46	-0.243	1.113	-0.466	0.268	-1.011	-0.253	0.434	0.923	0.753	-0.845	0.298	0.153	0.461	0.264	-0.107	0.736	0.359	0.537	-0.758	0.497	0.106	0.108	0.925	0.227	0.136	0.113	0.226	0.32	0.271
X57516	X1515	0.699	0.289	0.105	0.707	-0.917	1.831	0.12	1.064	0.427	-1.715	-0.007	0.4	2.27	0.121	0.429	-0.276	0.13	0.129	-1.557	0.017	-0.215	2.751	-1.539	-1.309	0.089	0.258	-0.695	-0.973	0.109	0.458	0.574	-0.17	-0.047	-0.516	0.104	0.159	-0.623	-0.083	3.375	-0.073	0.107	0.189	-0.402	-0.476	0.011	-0.231	0.922	2.04	-0.112	0.557	0.053	0.339	0.015	0.202	-0.29	0.743	1.646	2.163	5.697	0.34	0.135	0.498	0.059	0.323	0.578	-0.136	0.248	1.104	0.863	1.519	-0.761	0.136	0.035	-1.952	-0.029	-0.778	0.173	-0.776	-0.007	-1.374	-0.595	1.434	0.879	-0.169	0.12	0.211	0.138	0.1	0.571	-0.212	0.761	0.073	-0.013	-0.343	0.544	-0.384	-1.164	-0.344	0.238	0.123	0.767	0.968	0.138	0.429	0.508	1.546	-0.364	1.544	0.041	-0.45	-0.057	-2.029	0.016	0.387	0.73	-0.478	0.14	-0.011	0.426	0.182	0.123	0.372	-0.252	0.676	-0.897	-0.888	0.591	0.511	0.049	0.614	-0.188	0.119	0.831	1.17	0.573	0.119	-0.224	-0.158	-0.187	-0.655	0.115	0.433	0.591	-0.294	0.161	0.608	-0.03	-0.843	1.48	0.467	0.327	0.122	0.575	-0.371	-0.27	0.004	0.092	0.129	-0.207	0.605	-0.09	-0.459	1.417	-0.013	0.547	-0.08	0.523	-0.057	0.085	1.289	0.224	0.62	-0.316	0.181	-1.304	0.602	0.184	0.354	0.836	0.595	0.214	-0.498	0.747	-0.51	0.016	0.117	0.303	0.109	-0.071	0.181	0.234	-0.018	0.544	0.168	0.223	1.29	0.263	0.237	-1.796	0.176	0.346	0.084	0.209	0.349	0.04	-0.348	0.596	0.439	0.18	0.174	0.357	0.186	-0.174	0.845	0.34	0.419	1.081	0.167	0.154	-0.169	1.405	1.038	6.859	0.178	-0.018	-0.056	-0.122	0.634	-0.022	-0.009	0.128	0.35	0.081	-0.225	0.167	-0.542	1.372	2.465	-1.732	0.307	-0.655	0.31	0.405	-0.084	-0.171	-1.623	-1.568	-1.025	-0.331	-0.265	0.027	-0.63	0.662	0.196	0.537	0.085	0.036	0.935	-0.103	0.296	0.097	0.317	0.812	0.277	0.483	1.386	0.693	0.54	0.093	0.438	0.106	-0.796	0.083	0.327	0.129	-0.737	0.137	0.433	-1.663	-0.274	1.131	-0.465	0.256	-2.566	0.357	0.068	-0.213	0.992	-0.049	-3.931	-0.244	0.094	-0.005	0.569	-0.193	-0.049	-0.75	0.392	-0.508	-3.476	-0.557	0.29	-0.165	-0.486	-2.89	2.236	0.377	-0.215	0.086	-1.347	-0.141	0.18	0.663	1.577	-1.012	-1.039	-0.93	0.06	0.135	0.173	0.003	1.735	-0.002	0.192	0.304	-0.594	0.769	0.846	0.104	-0.206	0.227	-0.38	1.527	-0.927	0.731	0.72	0.007	0.146	1.3	-0.768	-8.183	0.93	0.133	-0.029	0.146	-0.816	0.457	0.107	0.188	-0.095	0.184	-1.215	0.223	-0.055	-0.201	0.171	0.794	1.131	0.825	1.465	1.356	-3.335	0.201	-0.179	0.295	0.862	-0.489	2.378	0.372	-0.172	-2.787	-0.437	-0.011	-0.036	0.27	0.403	0.192	-0.197	0.194	0.234	-0.035
X57516	X43239	-0.323	-0.383	-0.076	-1.351	-0.548	0.979	0.043	0.882	0.329	0.02	-0.058	1.064	0.661	0.043	-0.362	-0.282	0.197	0.046	-1.085	-0.086	-0.298	0.777	-0.016	0.888	-0.11	-0.233	-1.089	-1.795	-0.392	-0.761	-0.557	-0.372	0.379	0.122	-0.061	-0.873	-0.434	-0.057	-1.091	-0.134	-0.084	-0.762	-0.456	0.235	0.308	0.404	0.32	-0.074	0.178	0.012	-3.17	-0.395	-0.175	-0.307	-0.404	2.159	-0.738	3.116	2.692	0.334	0.015	0.708	0.022	-0.212	0.861	-0.031	0.829	-0.622	0.949	-1.413	-1.435	0.067	-0.067	-0.189	-0.844	-0.961	0.058	-0.874	0.041	2.821	-0.801	0.099	-0.138	0.034	-0.152	0.196	-0.014	0.113	1.954	-0.959	-0.647	0.503	0.036	-0.858	-0.56	-0.239	0.385	1.314	0.045	0.037	-0.05	-1.233	0.079	0.372	-0.328	0.166	0.539	-0.56	0.029	-0.705	-0.057	0.221	-0.095	-0.132	0.528	-0.28	0.094	-0.061	0.259	0.851	0.051	0.574	0.042	0.523	0.184	-0.103	-0.503	-0.127	0.025	0.487	-0.629	-0.412	-1.159	-0.314	-1.61	0.038	-0.897	0.447	1.355	-0.443	0.042	0.206	-2.273	-0.763	-0.076	0.002	-0.092	-0.474	1.762	-0.184	0.194	0.354	-0.47	0.844	0.573	0.03	0.034	2.069	-0.081	-1.017	0.012	0.036	1.539	-0.278	0.402	0.944	0.51	0.667	0.615	1.441	0.378	-0.404	0.104	0.122	0.086	0.698	0.312	0.511	0.948	-0.707	0.243	1.047	0.847	-0.515	-0.137	-0.08	0.274	0.193	-0.063	0.147	0.449	0.089	0.36	0.966	-0.045	-0.352	-0.155	0.013	0.161	0.207	0.709	-0.046	0.177	-0.618	-0.019	0.451	0.034	0.092	-0.11	0.205	0.257	0.072	-0.555	-0.069	0.28	0.862	0.908	0.193	-0.416	1.108	0.325	-0.283	-2.812	0.36	-0.311	0.627	0.041	-1.619	-1.163	0.044	-0.002	-0.171	-0.12	0.27	-0.08	0.364	0.711	3.448	2.361	-0.182	-0.095	-0.191	0.1	0.312	0.349	-3.78	-0.561	2.276	0.205	0.06	0.047	0.366	0.858	0.172	-0.164	0.113	-1.674	0.894	-0.398	0.919	-0.01	-1.411	0.407	-1.446	-1.33	4.555	0.674	0.402	0.111	0.064	-0.381	0.397	-0.022	0.351	-0.278	-0.618	0.07	0.667	-3.779	0.58	-0.505	-0.439	0.027	0.55	0.134	0.324	-0.004	1.134	0.071	0.142	-2.138	0.02	-0.674	-0.996	0.643	-0.035	-0.065	0.173	0.674	0.369	0.997	-0.59	0.145	-0.532	-2.257	2.235	-0.123	0.189	-0.058	-0.032	1.029	-1.852	0.981	-0.305	1.349	-0.747	3.397	0.07	0.039	0.132	0.224	0.14	0.015	0.246	-0.033	0.657	0.322	-1.318	0.015	0.013	0.675	-0.665	-3.58	0.809	0.667	0.928	-0.057	-0.061	0.367	-0.231	1.21	0.537	0.081	-0.013	0.03	0.398	0.505	-0.101	1.542	-0.744	0.441	-0.923	0.373	3.477	-1.178	0.168	0.116	-1.379	-0.781	-1.29	-1.556	5.747	0.216	-0.203	0.09	-2.54	0.16	-0.527	-0.215	-0.015	1.46	1.986	0.126	-0.027	-2.771	0.019	0.378	-0.276	0.094	0.084	-0.379
X57516	X1516	-0.707	-0.261	0.137	0.268	-0.011	-1.462	0.076	0.824	0.332	1.627	0.243	0.291	-1.242	0.209	-0.274	0.293	-0.012	0.188	0.413	0.088	1.398	2.879	2.055	-1.662	0.211	0.098	-1.16	-0.977	-0.061	1.338	0.524	-0.471	0.273	0.439	0.178	-1.974	0.546	0.309	1.03	0.506	0.141	0.36	-0.271	0.064	-0.042	0.75	-9.235	0.556	-0.079	-0.12	0.691	0.526	0.21	0.232	-0.275	-1.183	-0.092	1.342	2.365	0.275	0.254	0.284	0.183	0.009	-0.032	-0.235	1.266	-1.052	0.951	3.091	1.659	0.182	0.176	5.415	-1.617	-0.536	0.242	-0.017	0.203	1.704	1.306	1.626	0.077	0.245	0.257	0.114	0.067	-0.161	1.211	1.12	0.803	0.048	0.187	1.0	0.006	0.232	0.162	-2.024	-0.009	0.209	0.571	-0.466	0.209	-0.685	-1.345	1.156	1.233	-0.247	0.163	-0.721	0.237	0.42	0.432	0.139	0.706	-0.319	0.212	-0.283	-0.03	0.168	0.197	0.413	0.511	-0.308	0.033	-1.507	0.592	0.131	0.212	0.003	1.219	0.438	1.01	0.143	1.374	-0.356	0.903	0.586	0.896	-0.627	0.211	0.042	1.816	1.553	-0.021	-0.478	0.302	3.344	-5.756	0.44	-1.016	-0.414	0.019	0.067	0.402	0.202	0.157	0.161	0.355	-0.884	0.275	0.077	1.533	0.243	0.464	0.859	0.051	0.019	0.235	0.477	0.349	0.171	-0.483	0.159	0.004	0.067	0.67	0.232	1.102	0.862	0.314	0.258	0.64	0.598	0.299	0.199	-0.803	0.182	0.234	0.154	0.399	0.182	-0.38	0.725	-1.05	0.421	0.034	0.171	1.022	-0.095	0.962	-0.287	0.012	-0.146	0.182	0.288	-0.558	0.53	-0.431	0.443	-0.12	0.144	0.296	0.81	0.299	0.253	1.354	0.17	0.43	1.309	2.699	-0.391	-0.093	0.383	2.853	0.432	0.24	-2.415	1.108	-0.103	0.207	0.298	0.185	0.084	0.033	0.177	2.46	-0.393	0.784	0.183	-0.144	0.189	0.906	-0.976	0.152	-0.81	-1.797	0.049	-0.255	0.108	0.178	0.808	0.795	0.248	0.652	0.195	0.485	0.037	0.405	-0.104	0.167	-0.081	0.34	-0.692	0.781	1.068	0.775	-4.104	0.218	0.511	0.211	-0.325	0.208	0.146	-0.298	0.93	0.207	0.651	1.051	0.935	-0.283	0.313	0.446	0.014	-0.397	0.691	1.628	0.062	0.229	0.457	0.368	0.138	1.076	-0.831	-0.233	-0.374	0.081	0.434	0.386	0.636	0.144	1.075	-0.644	0.788	3.589	3.003	-0.384	-0.359	0.11	-0.129	0.644	0.518	0.961	1.478	0.285	-0.821	-1.25	0.197	0.043	0.231	-0.199	1.159	0.258	0.214	0.394	0.262	2.777	0.48	0.167	-0.224	0.488	-0.388	1.449	0.77	0.327	1.237	0.325	0.149	0.926	0.141	1.946	-0.137	0.18	0.134	0.134	0.577	0.127	0.215	0.521	0.195	0.264	0.011	-0.12	-1.174	-0.495	0.163	0.877	-0.451	-0.318	-0.878	1.276	-10.797	0.254	0.536	-0.347	1.782	-0.88	0.846	0.108	-0.483	1.582	-1.059	-0.061	0.309	0.442	0.318	-0.174	0.484	0.002	-0.943	0.193
X57516	X32398	-0.952	1.165	0.165	2.388	0.111	0.247	0.343	0.23	-0.041	0.8	1.628	0.986	1.433	-0.182	0.41	0.149	0.388	0.35	1.589	0.299	0.761	-0.731	2.086	-2.583	0.229	0.298	0.453	1.996	0.586	0.463	0.405	0.423	0.918	0.989	0.318	-0.062	-0.493	0.32	0.868	0.125	0.689	0.565	0.589	0.402	0.297	0.229	-0.601	2.085	0.029	0.264	-0.424	0.219	0.24	-0.189	0.548	-0.227	2.855	1.073	-0.122	0.249	0.368	0.319	0.323	0.361	0.46	0.272	0.229	0.503	3.837	0.665	2.833	0.343	0.354	1.156	1.115	0.477	0.001	1.34	0.31	-1.197	0.249	-0.816	-0.167	0.186	0.386	0.295	0.351	0.305	-0.027	1.625	-1.057	0.286	0.129	0.16	0.18	0.649	-1.119	-2.523	-0.105	0.344	-2.232	0.604	0.352	0.408	0.449	1.173	-0.217	-0.074	0.352	-0.473	0.253	0.47	0.286	0.573	0.395	0.601	0.323	0.405	0.695	-1.145	0.31	0.556	0.319	0.923	0.354	-0.173	0.508	0.333	0.243	0.788	0.536	0.09	0.953	0.794	0.708	0.054	-0.495	0.521	0.44	0.849	0.332	0.637	3.473	0.74	0.359	0.156	0.108	0.366	3.028	0.621	0.289	0.433	0.029	-1.25	0.663	0.332	0.286	-0.811	0.271	0.469	0.449	0.282	1.632	0.336	0.729	0.091	0.398	0.138	-0.225	0.508	0.109	0.343	0.443	0.474	-0.103	0.581	0.16	0.475	0.588	0.667	0.306	0.056	0.819	0.6	0.18	0.251	0.531	-0.157	-0.204	0.492	-14.411	0.236	0.553	0.471	0.448	0.295	-0.928	0.022	0.021	0.394	0.765	0.309	0.343	0.046	0.26	-0.404	0.493	0.315	0.374	0.369	-0.407	0.35	0.407	0.417	0.437	0.936	0.285	0.321	0.292	-0.391	1.223	-1.72	-3.573	0.501	2.59	0.356	0.367	0.25	-0.026	0.351	0.346	0.319	0.37	0.468	0.152	-0.252	0.644	-1.257	1.011	0.304	-0.026	0.258	-1.031	-0.773	0.006	0.076	-0.857	0.707	-0.136	0.639	0.322	-0.309	-0.649	0.359	0.711	0.286	0.608	1.104	-1.635	-0.255	-0.279	0.257	0.826	0.778	1.008	-0.621	0.462	-0.397	0.355	-2.217	0.134	-1.618	0.216	0.921	0.346	0.739	0.187	0.367	-0.344	0.919	0.237	0.491	0.466	0.753	0.465	0.621	1.061	0.555	0.156	0.731	0.083	0.289	0.493	-1.479	0.346	-0.036	0.103	0.631	-0.39	0.495	0.844	0.687	0.334	0.133	1.973	-1.009	0.546	0.348	0.184	-2.471	1.238	0.554	1.867	0.688	1.347	-0.667	0.128	0.302	0.352	0.357	0.322	0.354	0.359	0.129	0.443	0.415	0.274	1.011	0.264	0.301	0.424	-0.028	1.267	0.387	0.116	2.554	0.067	-0.318	0.673	0.429	0.595	0.133	0.341	0.365	0.351	0.08	0.611	0.3	-2.814	0.497	0.083	0.289	0.455	0.123	0.324	0.173	0.753	2.276	0.209	0.028	1.481	24.701	0.099	0.629	0.622	1.24	-0.497	-0.635	-0.024	0.803	1.133	-0.716	-0.103	2.841	0.74	0.414	0.276	-0.364	0.276	0.352	0.332
X57516	X1648	-0.088	0.579	0.284	-0.322	-0.858	0.358	0.353	0.893	-0.123	1.878	-2.096	1.009	-0.869	0.327	-1.486	-0.296	0.378	0.314	-0.419	-0.005	0.557	1.447	2.048	-0.575	0.226	0.452	-1.068	1.342	0.397	-0.135	0.247	0.154	-0.545	0.582	0.384	-1.724	-0.709	0.033	0.699	1.078	0.433	-0.108	-1.423	-0.49	0.354	0.663	0.52	-2.849	-0.089	0.5	-8.696	-0.361	0.814	-1.944	0.59	1.036	3.08	3.416	1.264	0.459	-0.486	-1.655	0.308	0.301	-0.232	0.439	1.262	0.833	2.231	0.998	1.267	-0.385	0.354	1.656	0.147	0.215	0.367	0.543	0.26	1.912	-1.203	1.398	0.644	0.228	0.372	0.239	0.269	-1.361	1.369	0.61	-0.872	0.083	0.301	0.832	0.381	0.651	0.056	0.167	0.465	0.168	0.104	-1.249	0.23	0.169	0.314	1.109	0.667	0.088	0.086	-0.519	0.341	0.465	0.331	0.637	0.737	0.02	0.336	-0.027	0.682	-0.45	0.319	0.487	0.515	0.769	0.39	0.383	0.582	-1.012	0.323	0.737	0.9	0.468	-1.654	1.325	0.975	0.156	1.164	-0.569	0.714	0.402	0.187	0.23	4.102	1.609	0.366	1.22	-1.061	2.601	-5.476	0.336	0.231	0.089	0.225	0.621	0.843	0.242	0.354	0.96	0.307	-1.198	0.491	0.239	2.427	-0.464	0.533	1.195	-0.243	0.251	0.696	1.978	0.306	0.535	-0.01	-1.245	0.648	-0.275	1.073	0.351	1.143	0.361	0.215	0.87	0.442	0.465	0.325	0.328	0.14	0.328	-0.674	0.495	0.585	-0.415	0.079	0.946	0.506	1.509	0.014	0.224	0.881	0.416	0.612	0.434	-0.094	0.144	0.191	-0.249	-0.1	0.325	0.318	0.492	0.371	0.251	-0.231	0.631	0.317	1.357	1.427	0.345	0.373	-0.11	2.503	0.64	-2.774	0.465	1.437	0.495	0.194	0.255	-0.123	0.397	0.272	0.32	0.343	0.351	0.351	0.499	1.585	1.982	-3.499	0.386	0.787	-0.026	0.469	1.622	0.255	3.309	1.995	0.296	0.415	0.641	0.335	0.797	0.823	0.383	0.994	0.326	0.648	0.756	1.022	0.718	0.299	0.402	0.021	0.943	1.027	0.898	0.745	0.753	0.355	0.856	0.101	0.322	0.336	0.843	0.483	0.786	0.333	0.799	1.129	2.034	0.817	1.115	0.486	-0.479	0.218	0.228	1.458	1.259	0.327	0.828	-0.422	0.309	-0.054	0.605	0.291	0.012	0.517	0.367	0.706	0.493	1.051	0.773	0.397	0.187	-2.887	-4.636	0.372	0.177	0.15	1.446	1.252	0.815	0.731	1.849	0.497	-0.74	2.944	0.307	0.349	0.341	0.368	0.869	-0.018	0.42	0.457	0.324	1.372	0.342	0.329	0.479	0.3	0.543	0.763	-0.148	1.091	3.38	0.327	0.267	-1.336	0.493	1.31	-0.3	0.316	0.38	0.201	0.391	0.457	0.361	0.356	0.526	-0.674	1.551	0.389	2.281	-0.116	0.357	0.421	-0.918	1.818	0.785	2.614	-6.57	0.27	0.585	0.538	1.776	0.295	0.768	0.415	-0.117	1.588	0.097	0.325	-0.054	-0.769	0.399	0.41	-0.001	0.347	0.333	0.376
X57516	X2342	0.744	-0.989	0.207	1.94	0.705	2.099	0.179	-0.74	-0.323	1.538	1.962	-0.001	0.505	0.173	-0.417	0.058	0.276	0.122	-0.582	0.179	-0.675	-0.259	1.345	2.352	0.345	0.522	1.32	3.439	-0.065	1.269	-0.455	0.604	0.747	1.537	0.201	0.277	1.161	-0.003	0.299	-0.187	0.078	0.436	1.46	0.209	-0.135	0.859	1.114	1.816	-0.972	0.438	3.395	0.339	-0.361	-0.763	0.504	0.427	2.211	-1.75	2.852	-0.326	0.2	0.472	0.062	0.052	-1.121	0.353	0.009	0.77	-1.934	0.653	2.376	0.191	0.152	6.139	0.976	0.109	0.215	0.199	0.192	0.066	-1.128	1.814	0.792	-0.037	0.073	-0.105	0.017	0.561	-1.084	0.226	0.917	-0.205	-0.145	0.654	-0.072	0.487	1.716	-1.89	0.654	0.194	-0.495	-2.345	0.182	0.589	-0.581	1.199	-0.221	-0.61	0.052	0.708	0.189	0.339	0.248	0.884	0.438	0.572	0.167	0.162	-0.07	0.813	-0.032	0.102	0.124	0.75	-0.799	0.404	0.266	0.292	0.194	0.472	0.725	0.286	-0.258	1.601	0.733	-0.024	1.275	0.518	-0.276	-0.871	-0.087	1.124	-0.683	-1.461	0.183	-0.742	0.434	-3.376	2.753	0.595	0.819	0.09	0.602	-0.178	0.827	0.16	0.166	-1.308	0.463	-1.353	0.346	0.065	0.466	-0.028	-0.762	0.686	0.722	0.73	-0.066	0.409	0.404	1.047	0.603	-0.558	0.372	1.426	-0.235	-0.034	1.665	-0.265	0.334	0.128	0.419	0.146	-0.319	0.213	0.525	0.193	-1.116	0.441	0.225	-0.042	-0.174	0.575	0.701	-1.434	-0.226	-0.234	0.723	0.242	0.551	0.338	0.255	0.208	-0.11	-0.149	-0.683	0.415	0.038	-0.024	0.365	0.245	0.338	-0.25	-0.01	0.265	0.365	0.272	0.284	-0.702	1.92	1.271	-2.446	0.368	-2.664	0.513	-0.215	-0.59	-0.065	0.253	0.188	-0.062	-0.0	0.382	0.197	0.368	1.153	-0.163	3.353	0.157	-0.304	-0.342	-0.755	1.089	0.313	-2.722	0.189	-0.044	0.673	-0.399	0.027	0.369	-0.988	0.254	-1.286	0.217	0.507	0.257	1.423	-1.13	0.127	-0.163	0.525	1.11	0.53	-0.75	0.677	0.988	-0.041	0.674	-0.246	0.41	0.19	-0.078	0.53	-0.233	0.133	0.795	0.7	0.159	-1.306	-0.702	0.25	0.667	0.294	1.042	0.305	-0.968	0.319	0.778	-2.92	0.198	0.609	1.706	0.632	0.084	-0.579	-0.219	0.37	0.156	-0.137	0.512	0.356	-0.16	2.068	-1.101	-0.95	0.5	0.197	-0.618	0.266	0.157	-6.618	-0.188	-1.078	0.318	4.487	-0.099	-0.297	0.187	0.031	1.167	0.233	0.315	0.407	0.414	-0.977	1.57	0.185	0.536	0.402	0.527	0.887	0.694	-1.863	1.33	0.182	0.212	-0.5	-0.123	-2.222	1.501	0.203	0.129	-0.109	-0.357	-1.285	-0.123	1.347	-0.088	0.167	0.103	-0.346	-1.445	0.214	-0.16	1.117	0.739	1.763	0.865	1.095	-5.392	0.175	-0.675	0.008	0.294	0.486	-0.056	0.003	-0.392	-0.101	0.69	0.256	-0.076	-0.024	0.499	0.277	-0.3	0.17	0.283	0.209
X57516	X39592	0.765	-0.354	0.156	-0.357	0.363	-0.515	0.145	0.886	0.507	0.26	-1.504	1.462	1.289	0.15	-0.429	-0.105	0.245	0.137	-0.96	0.075	0.922	-0.412	3.521	-0.137	0.211	0.312	-0.257	-0.369	-0.096	-0.002	-0.241	-0.164	-0.116	-0.2	0.081	0.302	0.076	0.072	1.535	0.277	-0.084	-0.288	-1.015	-1.348	0.121	0.271	-0.333	-0.752	0.272	0.335	0.039	-0.057	0.181	-0.077	0.026	1.737	-0.761	2.69	-0.529	0.154	0.038	-0.394	0.16	0.119	0.563	-0.06	0.975	0.932	1.538	1.244	-0.678	0.135	0.17	-0.034	-0.338	-3.37	0.104	-0.149	0.178	0.695	-0.088	1.139	0.415	0.202	0.094	0.224	0.137	0.416	0.286	0.054	-0.965	-0.137	0.167	-0.506	0.049	-0.053	0.02	1.063	-0.368	0.161	0.064	-3.796	0.127	0.498	0.157	1.319	0.719	-0.298	0.17	-0.609	0.205	0.328	0.186	0.848	-1.753	0.305	0.183	-0.138	0.425	0.231	-0.068	0.209	0.372	0.776	0.221	-2.134	-0.216	-0.207	0.079	-0.562	0.274	0.267	-0.038	-0.029	0.524	0.16	0.235	1.167	0.906	-0.1	0.165	0.568	0.011	0.372	0.175	0.553	0.123	2.773	-3.044	-0.255	0.728	0.404	-0.563	0.011	0.529	0.119	0.14	-0.228	0.354	0.521	0.417	-1.835	2.129	-0.156	-4.137	0.733	0.071	0.349	0.169	1.291	0.372	0.831	0.308	-0.153	0.289	-0.054	0.634	-0.046	1.119	0.478	0.289	0.442	0.876	0.452	0.115	-0.049	0.133	0.233	0.006	0.073	0.23	-0.082	0.19	0.883	0.116	0.586	-0.128	-1.296	0.473	0.3	0.022	0.247	0.24	-2.389	0.134	0.389	0.121	0.287	0.203	0.082	0.102	0.173	-0.177	0.714	0.294	0.392	0.836	-0.489	0.309	0.136	1.896	-0.318	-2.133	0.455	-0.138	0.129	0.086	-0.075	0.221	0.282	0.169	-0.025	0.116	-0.022	0.122	0.064	-0.537	1.469	-0.793	-0.288	0.148	-0.241	-0.071	0.729	0.317	3.809	0.48	2.636	0.011	0.297	0.165	0.2	0.985	0.228	-0.308	0.137	0.187	0.557	1.089	0.094	0.022	0.036	0.378	0.916	0.294	0.612	0.104	0.911	0.18	0.119	0.143	-0.363	0.141	1.117	-0.157	0.105	0.149	0.74	0.521	1.308	1.028	0.797	0.245	0.439	0.313	1.125	0.718	0.997	-0.03	0.498	-0.013	0.165	0.091	0.823	0.071	0.117	0.961	0.467	-3.118	-0.602	0.859	0.698	0.232	0.464	-1.293	-0.478	0.142	0.23	0.062	0.793	0.827	1.069	0.259	0.506	1.031	-0.443	-1.162	0.173	0.17	0.202	0.106	1.082	0.151	0.209	0.28	0.247	0.956	-0.957	0.165	0.248	0.156	0.786	0.875	-0.248	0.214	2.639	0.115	0.085	0.331	0.194	-0.088	-0.393	0.062	-0.293	0.02	0.475	0.246	-0.033	-0.013	-0.036	-0.743	1.118	0.562	-0.331	-0.187	0.204	0.5	-11.688	-0.185	-0.239	1.459	4.123	0.192	0.339	0.056	0.739	0.729	-0.117	-0.121	0.237	1.018	0.827	0.238	0.669	0.055	0.205	0.288	0.066	0.227	0.365	0.189
X57516	X43378	0.959	-0.755	0.229	1.763	0.08	-0.726	0.252	0.898	0.315	0.962	-1.731	1.392	1.686	0.186	-0.177	-0.032	0.326	0.277	-1.253	0.147	0.921	0.269	3.477	-0.237	0.385	0.117	-0.916	0.38	0.141	-0.155	-0.189	0.099	-0.341	-0.132	0.083	0.493	0.531	0.194	0.872	0.703	-0.017	-0.029	-1.129	-4.539	0.021	-0.08	0.721	0.416	0.471	0.481	0.932	0.172	0.292	0.112	-0.203	1.509	1.527	3.617	-0.193	0.335	-0.129	0.98	0.272	0.16	0.583	0.144	1.038	2.682	3.745	-0.696	-0.432	0.261	0.284	-0.405	-0.472	-6.424	0.111	-0.144	0.273	2.422	-0.544	0.998	0.339	0.303	0.188	0.305	0.27	0.213	0.157	0.425	-0.387	-0.372	0.294	0.454	0.218	0.024	-0.029	-0.429	-0.02	0.263	0.515	-4.17	0.223	0.488	0.556	2.34	0.655	0.212	0.272	-0.761	0.294	0.41	0.218	1.021	-1.391	0.379	0.267	-0.036	0.062	0.911	0.054	0.322	0.379	0.911	0.287	-1.35	-0.261	0.036	0.068	-0.751	0.014	0.266	-0.448	0.74	0.574	0.271	0.451	0.874	0.791	0.346	0.105	0.736	0.098	0.236	0.198	0.853	0.579	3.787	1.181	-0.103	0.783	0.351	0.261	0.281	0.617	0.205	0.183	0.215	0.034	0.373	0.489	0.084	1.695	-0.251	-2.307	0.936	0.318	0.516	0.36	1.473	0.402	1.007	0.358	-0.258	0.394	0.183	-0.105	0.185	1.168	0.827	0.362	0.754	0.928	0.458	0.25	0.158	0.311	0.323	0.061	-0.595	0.173	0.059	0.776	0.75	0.441	1.064	0.142	-1.205	0.456	0.322	-1.738	0.358	0.282	0.191	0.337	0.528	0.342	0.317	0.293	0.271	0.299	0.305	0.0	0.605	0.382	0.37	0.43	-0.537	0.423	1.484	1.255	-2.651	-3.133	0.425	0.657	0.215	-0.066	-0.976	0.739	0.203	0.268	0.012	0.224	0.222	0.292	0.418	-0.371	1.607	2.047	0.021	0.126	0.107	0.588	-0.226	0.384	0.363	0.159	2.174	0.017	0.321	0.251	0.256	0.66	0.207	-0.871	0.158	0.748	-0.286	1.375	0.087	0.176	0.291	0.608	1.105	-0.047	-1.474	-0.233	1.075	0.283	0.301	0.229	0.276	0.265	0.86	0.065	0.881	0.278	0.87	-0.687	1.606	1.002	0.929	0.334	0.694	0.491	0.402	1.044	0.986	0.167	0.643	-0.247	0.257	-0.623	0.089	-0.281	0.122	0.187	0.54	-3.856	-2.109	0.974	0.818	0.382	0.726	1.386	-0.417	0.467	0.012	0.224	0.712	1.069	0.931	0.043	0.872	0.858	0.057	1.014	0.269	0.184	0.294	0.198	0.682	0.29	0.339	0.356	0.895	0.587	0.353	0.243	0.237	0.258	0.312	1.08	-0.767	-0.662	2.716	0.309	0.181	0.487	0.47	-0.979	0.581	0.199	0.11	-0.012	0.141	0.389	0.161	-0.77	-0.457	0.009	1.117	0.463	-1.17	-0.497	0.27	0.914	-3.552	-0.254	0.262	0.468	5.67	0.176	0.428	0.203	1.147	0.863	-0.134	-0.046	-0.858	1.53	-0.119	0.304	1.909	0.007	0.236	0.345	0.0	0.336	0.593	0.301
X57516	X485	0.069	-1.552	0.16	0.859	-0.1	0.479	0.204	0.494	0.554	1.315	2.69	0.834	0.074	0.158	0.136	0.311	0.272	0.123	1.151	0.12	1.305	0.63	0.733	0.885	-1.085	0.46	-0.045	-1.016	0.284	0.098	0.728	-0.156	0.572	0.595	0.189	0.469	-0.318	0.327	0.055	0.317	0.113	0.628	1.74	0.338	-0.071	0.064	-0.128	0.305	-1.518	-0.136	-11.127	0.551	-0.472	-0.215	0.704	-0.679	1.884	-2.048	0.881	0.529	-0.056	-1.16	0.051	0.035	0.755	-0.604	0.265	0.965	1.958	-3.953	0.896	-0.172	0.178	1.44	1.567	0.477	0.112	0.109	0.206	-1.537	1.044	0.948	0.305	0.259	-0.172	-0.988	0.117	0.209	1.018	-0.084	0.3	-0.327	0.168	-1.464	0.163	-0.038	0.368	-0.383	0.551	-0.137	1.063	0.434	0.084	-0.625	1.178	0.565	0.212	0.256	0.185	-0.484	0.24	-1.441	0.429	0.946	0.61	-0.253	0.15	0.316	0.668	0.431	0.199	-0.706	0.347	0.454	0.226	0.24	0.848	0.194	0.009	0.181	1.08	-0.368	1.074	2.154	0.772	0.121	0.315	0.151	0.434	0.317	0.199	0.639	3.492	1.492	0.233	-0.031	-0.123	-2.295	-3.119	-0.832	0.318	0.246	0.691	-0.275	0.729	0.015	0.203	2.254	-0.07	-0.71	0.4	-0.343	0.546	0.343	0.693	1.197	0.651	-0.175	0.775	1.134	0.423	0.127	0.498	-0.026	0.792	-1.345	-0.936	0.392	-0.314	-0.703	0.34	1.151	-0.074	0.47	0.266	0.072	0.569	0.181	0.84	0.455	-1.86	0.165	0.887	0.58	0.29	1.065	-0.011	-0.077	1.007	0.239	0.773	0.392	0.266	0.54	0.18	-0.903	0.697	0.523	0.267	-0.239	0.216	0.247	0.115	0.343	0.262	1.108	-4.744	0.229	-1.49	0.386	0.481	0.292	5.519	-0.068	2.147	0.482	0.245	-2.193	0.896	-0.013	0.051	0.338	0.011	0.163	-0.776	0.349	1.03	3.485	-8.258	0.311	0.161	0.237	0.982	-1.215	0.256	6.54	0.61	-0.406	-0.126	-0.236	0.166	0.216	0.026	0.195	-0.067	0.224	-0.384	0.897	0.838	0.299	0.128	-0.126	-1.692	0.785	0.35	2.419	0.693	-0.691	0.037	0.526	0.196	0.759	0.154	0.992	0.227	-0.109	0.163	0.428	0.508	0.262	0.584	0.773	0.147	0.181	0.508	0.393	0.72	1.172	-0.124	0.066	0.621	0.207	0.772	1.198	-0.1	0.201	0.572	0.538	0.443	0.666	0.393	0.681	0.358	-0.209	-0.445	-2.014	0.532	0.405	0.125	1.031	0.793	0.663	-0.511	1.185	1.105	-0.308	0.241	0.01	0.191	0.24	0.168	1.002	0.102	0.332	0.385	-0.401	0.557	1.191	0.21	-0.039	0.316	-0.297	0.914	-0.615	0.59	1.983	-0.091	0.158	0.733	0.402	1.421	-1.818	0.189	0.27	0.195	0.724	0.504	-0.051	-0.997	0.479	0.397	0.621	0.423	-0.265	0.274	0.234	0.829	-1.727	1.353	-0.401	-0.076	0.271	-0.001	0.242	-0.319	1.373	-0.08	1.183	0.045	-0.297	1.158	-0.175	0.263	-0.818	-1.294	0.445	0.225	-0.168	-0.198	0.506	-0.35
X57516	X17769	0.419	-1.791	0.366	1.139	0.676	0.091	0.201	0.411	-0.044	1.328	1.335	0.101	1.055	0.343	-0.284	-0.197	0.398	0.326	1.109	0.283	0.043	-0.424	1.404	2.197	0.468	0.494	0.654	-0.209	0.227	0.078	0.235	0.466	0.354	0.645	0.384	0.77	0.802	0.235	0.652	-0.732	0.763	0.692	1.666	0.452	-0.081	0.488	0.73	2.452	-0.478	0.269	-1.336	0.564	0.275	-0.398	0.624	-0.019	2.492	-0.87	1.213	-0.284	0.35	-0.819	0.334	0.426	0.646	-0.15	0.171	0.773	2.595	1.969	1.14	0.362	0.378	-0.574	1.194	0.717	-0.014	-0.138	0.348	-1.292	-0.476	1.726	0.612	0.214	0.034	0.003	0.362	0.237	-0.586	-0.57	-0.694	0.004	0.344	0.057	0.317	0.329	-0.04	0.683	0.568	0.365	1.026	-0.447	0.377	-0.076	0.826	0.601	-0.534	-0.067	0.032	0.145	0.218	-1.366	0.325	0.721	0.672	0.064	0.376	0.397	0.674	0.103	0.145	0.355	0.418	0.711	-0.238	0.443	0.286	0.33	0.328	0.7	0.032	0.295	0.458	1.645	0.927	0.191	0.783	0.599	-0.158	0.228	0.173	1.051	-0.146	-0.555	0.321	0.481	0.024	-3.313	1.512	0.663	0.858	0.395	0.643	-0.419	0.995	0.304	0.255	2.472	0.181	0.726	0.05	0.35	1.852	0.08	0.585	0.733	0.639	0.706	0.553	1.069	0.255	0.919	0.572	-0.393	0.603	0.771	-0.814	-0.116	1.062	-0.116	0.436	0.982	0.811	0.599	0.388	0.143	0.624	0.328	0.106	0.48	0.307	0.103	0.753	1.184	0.579	1.527	-0.002	0.087	0.749	0.47	0.978	0.447	0.291	0.541	0.073	-1.276	0.34	0.343	0.347	-0.352	0.477	0.247	-0.256	0.742	0.423	0.939	-0.725	0.402	0.377	-1.088	1.502	0.619	-1.441	0.516	0.33	0.305	0.129	-0.84	0.619	0.411	0.324	0.406	0.383	0.517	-0.331	0.11	-0.096	2.674	1.725	0.065	0.692	-0.087	0.235	0.401	0.327	6.243	2.111	1.065	0.589	0.228	0.248	0.636	-0.332	0.396	-0.424	0.373	-0.158	1.562	0.323	0.6	0.259	0.439	-0.233	1.039	-0.273	-0.579	0.82	0.765	0.149	0.719	0.345	0.828	0.37	0.503	0.469	0.875	0.297	0.621	0.542	-0.434	-0.867	1.12	0.051	0.505	0.552	0.495	0.205	0.695	0.234	0.574	-3.19	0.006	0.458	0.497	0.671	0.355	0.686	0.067	0.137	0.571	0.129	0.45	-1.438	0.483	-0.228	-5.654	-0.951	0.086	-0.222	-0.28	-1.243	0.398	-3.181	1.276	0.903	0.795	4.132	0.082	0.315	0.381	0.128	1.497	0.371	0.433	0.472	-1.606	1.128	0.771	0.34	0.518	0.703	0.793	0.982	-1.403	0.169	2.306	0.141	0.202	0.831	0.346	0.385	0.826	0.203	0.402	0.356	0.255	-0.499	0.371	0.612	0.427	0.145	-0.268	0.145	-2.554	0.458	0.15	1.057	1.118	1.879	-0.444	1.163	10.244	-0.721	0.068	0.16	1.266	0.836	1.459	0.404	0.021	0.911	1.147	0.382	1.856	-2.784	0.425	0.177	-0.919	0.416	0.513	0.37
X57516	X52605	1.132	-1.095	0.376	-1.432	0.602	-0.995	0.355	0.254	0.312	0.647	-1.385	1.249	-0.42	0.251	-0.24	0.014	0.401	0.333	1.29	0.388	0.384	0.933	0.647	0.852	0.457	0.525	-2.478	-0.061	-0.088	0.134	0.84	0.298	-1.0	0.579	0.368	0.623	0.124	0.163	2.626	0.221	0.691	0.512	0.218	0.344	0.398	0.688	0.609	-0.56	0.195	0.059	-0.076	0.216	0.688	-0.687	0.562	-0.165	2.623	1.897	-1.749	0.458	0.198	-0.461	0.341	0.185	0.857	0.1	0.945	1.41	0.641	0.881	0.192	0.319	0.364	2.406	0.258	0.688	-0.144	-0.795	0.321	-0.352	0.068	1.83	0.657	0.22	0.265	0.293	0.379	-0.23	0.738	-1.093	-0.804	-0.264	0.359	-1.069	0.564	0.17	-0.568	-0.686	-0.488	0.35	1.075	0.75	0.05	-0.698	1.096	0.693	-0.298	0.44	0.277	-0.262	0.355	-0.762	0.344	0.419	0.733	-0.364	0.38	0.404	0.695	0.513	0.269	0.415	0.267	0.62	0.391	0.424	0.157	-0.049	0.373	0.654	0.832	-0.549	1.128	1.068	0.95	0.294	0.107	0.355	0.649	0.73	0.181	1.063	3.927	0.158	0.28	-0.575	-0.446	-1.618	-0.242	0.072	0.764	0.024	0.502	0.265	0.661	-0.976	0.264	1.362	-0.484	0.985	0.502	-1.013	2.029	0.386	0.662	-1.89	0.634	-0.071	0.495	1.274	0.109	1.052	0.51	0.186	0.601	-0.933	-1.095	0.347	1.425	-0.2	0.411	0.229	0.006	0.577	0.446	-0.057	0.608	0.399	1.024	0.478	0.573	0.338	0.287	1.217	0.478	1.48	0.509	0.857	0.523	0.326	0.919	0.457	0.316	-0.194	0.417	0.209	0.656	0.225	0.386	0.199	0.211	0.319	0.335	0.48	0.45	1.163	0.897	0.343	-0.193	0.363	1.037	-0.398	-2.717	0.517	2.208	0.338	0.396	-3.333	0.781	0.291	0.323	0.148	0.328	0.531	0.384	0.314	0.58	2.83	-0.468	0.381	0.741	0.375	0.791	0.51	0.341	8.429	2.769	0.285	0.247	0.298	0.354	0.937	1.417	0.037	1.55	0.306	0.121	1.35	0.535	0.852	0.318	0.407	-1.765	1.118	0.571	1.807	0.741	0.818	0.201	0.779	0.276	0.871	0.271	0.879	0.311	0.876	0.308	0.315	0.722	0.545	1.214	1.117	0.069	-1.227	0.258	-0.041	1.173	1.168	0.078	0.257	-0.192	0.073	0.45	-0.153	0.112	0.072	-0.655	0.237	-0.024	0.589	0.969	0.264	0.365	0.223	-3.301	-7.685	0.214	-0.243	0.284	1.276	0.287	0.551	0.188	1.743	0.654	-0.435	3.625	0.267	0.371	0.235	0.378	2.024	0.019	0.389	0.429	0.442	1.357	0.154	0.35	0.393	0.872	0.66	0.577	-0.059	0.585	3.175	-0.09	-0.105	1.598	0.395	2.304	-1.788	0.356	0.396	0.302	0.648	0.475	0.36	0.129	0.504	0.063	0.62	0.382	0.916	0.445	0.391	1.027	-0.915	1.784	-1.506	0.329	6.652	0.318	0.707	0.5	1.224	0.628	1.033	0.443	-0.046	1.388	0.993	0.366	-0.405	-3.88	0.383	-0.347	0.368	0.364	0.503	0.208
X57516	X52433	0.484	0.308	0.508	0.989	0.539	-0.802	0.411	0.303	0.724	1.264	2.388	0.25	0.348	0.555	-0.29	0.648	0.458	0.558	1.332	0.296	0.879	-0.163	1.648	0.684	0.295	0.237	0.308	2.151	0.447	0.89	0.717	0.375	-0.155	0.326	-0.181	-0.165	0.886	0.441	2.665	-0.161	0.681	0.721	0.798	-1.056	0.341	0.341	1.083	0.883	0.598	0.581	3.352	0.566	0.577	0.552	0.535	0.295	2.046	0.348	0.455	0.665	0.568	-0.154	0.342	0.595	1.051	0.336	0.378	1.347	2.512	2.892	1.552	0.551	0.474	2.099	0.94	0.987	0.486	0.925	0.547	-0.271	1.017	1.655	0.384	0.52	0.58	0.573	0.561	-0.288	1.108	1.178	1.289	0.7	0.556	1.151	0.468	0.377	-0.748	-0.64	0.467	0.447	1.049	1.076	0.559	0.735	0.48	1.283	0.772	0.638	0.537	0.564	0.481	0.617	0.468	0.697	0.712	-0.215	0.554	0.424	0.477	-0.649	0.56	0.368	0.637	0.842	0.5	0.543	0.701	0.544	0.526	0.589	0.248	-0.206	0.816	1.123	0.617	0.552	1.077	0.771	0.746	0.77	0.437	0.939	2.265	0.795	0.199	0.256	0.248	-0.209	3.023	0.422	0.979	0.514	0.569	-0.053	0.952	0.258	0.502	0.825	-1.466	0.321	0.604	0.556	2.2	-0.263	0.736	0.886	0.522	0.027	0.686	-0.03	0.37	1.007	0.666	0.653	0.69	0.974	-0.616	0.362	0.613	0.521	0.046	0.963	0.887	-0.018	0.598	-0.17	0.69	0.568	-0.636	0.628	0.657	0.571	0.811	0.023	0.683	1.631	0.371	0.767	0.996	0.165	0.954	0.103	0.522	0.656	0.492	0.577	0.467	0.643	0.002	0.384	0.535	0.317	0.235	0.542	0.347	1.089	0.408	0.578	0.59	1.113	1.664	1.184	-8.598	0.632	1.921	-0.231	0.56	0.566	0.956	0.519	0.524	0.253	0.538	0.53	0.509	0.576	-0.37	-0.093	1.113	0.503	0.536	0.046	0.807	0.505	0.593	6.931	1.296	1.237	0.536	0.047	0.488	1.034	1.057	0.445	0.475	-0.218	-0.135	1.136	0.436	0.793	0.522	0.644	-1.105	0.915	0.872	0.171	0.798	0.917	0.486	0.805	0.533	-0.788	0.504	-0.743	0.674	0.822	0.453	0.83	0.309	0.643	1.111	0.971	0.626	0.178	0.256	-0.203	1.229	0.891	0.111	0.572	0.629	0.53	1.04	0.681	0.412	0.405	0.808	0.528	0.375	0.614	-0.028	-1.079	0.6	0.732	2.351	2.233	-0.145	-0.346	0.202	0.804	0.057	1.056	1.419	1.558	-0.565	0.061	-0.093	0.54	0.543	-0.313	0.479	1.708	0.53	0.592	0.581	0.833	0.242	0.824	0.516	0.351	0.695	0.863	1.576	1.126	0.705	1.959	0.578	0.504	1.211	0.608	1.03	-0.838	0.539	0.209	0.382	0.715	-0.785	0.531	1.59	0.647	0.108	0.858	-0.507	-0.64	0.597	0.568	0.664	1.258	1.438	-1.057	1.443	-4.744	-0.237	0.007	0.581	1.789	0.03	0.109	0.445	0.266	-0.209	-0.479	0.331	1.302	-0.341	0.597	0.574	0.63	0.519	0.5	0.568
X57516	X57483	0.689	0.493	0.502	1.326	0.542	-1.045	0.016	0.323	0.646	0.982	2.352	0.208	-0.054	0.497	-0.232	0.539	0.51	0.522	1.343	0.071	0.971	0.258	1.651	0.545	0.33	0.298	-0.161	1.622	0.517	1.0	0.499	0.298	-0.097	0.218	0.527	0.159	0.943	0.492	2.946	0.397	0.62	0.479	1.494	-0.456	0.449	-0.098	0.793	0.633	0.512	0.571	1.179	0.399	0.476	0.538	0.676	0.563	2.224	-0.411	-0.946	0.646	0.464	-0.127	-0.057	0.508	1.116	0.084	0.494	1.467	2.083	1.125	1.777	0.465	0.52	3.67	0.975	0.904	0.53	1.074	0.522	-1.244	0.89	1.748	0.35	0.543	0.528	0.511	0.521	-0.163	1.083	1.22	1.106	0.699	0.53	0.92	0.563	0.147	0.136	0.24	0.312	0.463	1.049	0.763	0.524	0.778	0.597	1.388	0.789	0.767	0.522	0.109	0.529	0.586	0.424	0.636	0.734	0.001	0.523	0.524	0.5	-0.126	0.36	0.051	0.485	0.793	0.557	0.576	0.468	0.511	0.44	0.638	0.243	-0.02	0.905	0.23	0.6	0.514	1.141	0.737	0.682	0.203	0.349	0.946	3.78	1.433	-0.471	0.49	-0.002	0.04	1.433	0.2	0.987	0.599	0.592	0.008	1.024	-0.062	0.301	0.585	-0.652	0.726	0.552	0.515	1.972	0.277	0.709	0.968	0.547	0.066	0.649	0.203	0.51	0.978	0.633	0.65	0.545	0.572	-0.558	0.29	0.305	0.118	0.036	0.951	1.013	0.295	0.532	0.126	0.614	0.538	-0.217	0.592	0.659	0.504	0.903	0.104	0.697	1.804	0.284	0.937	0.907	0.247	0.969	0.183	0.49	0.64	0.506	0.692	0.418	0.562	0.23	0.429	0.577	0.454	-0.303	0.852	0.453	0.978	0.741	0.492	0.559	0.769	1.74	0.869	-7.194	0.517	2.117	-0.587	0.514	0.475	0.819	0.548	0.519	0.448	0.508	0.076	0.296	0.352	0.747	0.572	0.511	0.485	0.382	0.43	0.809	0.234	0.569	8.242	1.381	1.185	0.62	0.184	-0.671	0.906	1.019	0.457	1.344	0.096	0.228	1.048	0.612	0.686	0.431	0.551	-0.491	0.585	0.901	0.2	0.291	0.852	0.443	0.719	0.441	-0.593	0.46	-1.924	0.617	0.824	0.382	0.838	0.51	1.059	1.122	0.924	0.044	0.343	0.605	-0.157	1.166	0.469	0.302	0.693	0.019	0.489	0.982	0.134	0.668	-1.16	0.799	0.503	0.223	0.297	0.038	-1.787	0.388	0.748	0.592	0.701	-0.072	-0.808	-0.673	0.644	-0.023	0.863	1.283	1.637	-0.088	-0.873	3.17	0.421	0.513	0.09	0.527	1.56	0.48	0.442	0.571	0.772	0.129	0.51	0.509	0.393	0.609	0.865	2.104	0.269	0.851	0.811	0.536	0.398	1.303	0.458	0.642	-0.001	0.522	-0.061	0.48	0.691	-0.312	0.274	1.766	0.581	-0.065	0.277	-0.381	-5.298	0.517	0.471	0.147	1.014	1.237	-0.903	2.129	-3.253	0.426	0.467	0.665	1.87	0.157	-0.24	0.527	0.227	-0.082	0.189	-0.159	1.021	-0.232	0.476	0.545	0.477	0.513	0.276	0.5
X57516	X57473	0.623	-0.611	0.272	0.623	0.564	0.771	0.087	0.176	-0.224	-0.936	0.916	0.061	0.223	0.276	-0.521	0.429	0.282	0.27	0.735	0.298	0.827	2.221	-0.629	0.759	0.025	0.478	2.212	2.346	-0.015	0.857	-0.159	0.032	-0.359	0.342	0.309	-0.117	1.098	0.132	1.568	1.463	0.704	0.354	0.628	0.126	0.412	0.755	0.498	3.1	0.381	0.369	-9.58	0.489	0.198	0.215	0.615	-0.971	4.34	-1.023	2.87	-0.923	0.314	0.68	0.255	0.247	0.242	0.449	0.398	2.036	2.871	-7.26	0.363	0.274	0.291	3.564	0.855	0.264	0.023	0.096	0.225	2.044	0.147	1.649	0.597	0.336	0.292	0.326	0.278	0.405	-0.209	1.536	1.327	0.072	0.276	1.547	0.469	0.146	1.088	-5.036	0.218	0.273	-0.619	1.441	0.251	-0.295	-0.43	1.066	0.461	-0.156	0.241	1.229	0.277	0.308	0.025	0.788	0.593	-0.105	0.279	0.341	0.188	-1.424	0.076	0.449	0.422	0.972	-0.04	0.414	0.771	0.395	0.063	0.421	0.108	-0.233	-0.18	1.405	0.693	0.271	0.389	0.541	0.763	0.409	0.261	0.869	0.398	0.913	0.204	0.748	0.086	1.807	-8.675	0.264	0.866	0.169	0.642	-0.035	1.237	0.272	0.275	-0.436	-0.145	0.627	0.495	0.085	2.237	0.436	0.579	0.005	0.139	0.307	0.66	-0.171	0.471	0.851	0.564	-0.011	0.306	0.803	0.978	0.171	1.097	-0.668	0.252	1.524	1.287	0.528	-0.16	-0.156	0.323	0.304	0.188	0.325	-0.774	0.303	0.385	0.685	0.612	1.284	0.081	-0.103	-0.656	0.253	1.109	-0.008	0.293	0.541	0.239	-0.548	-0.949	0.39	0.13	0.224	0.301	0.292	0.867	-1.12	0.397	0.927	0.438	0.31	-0.549	-1.12	1.79	0.935	-5.557	0.463	2.532	0.445	-0.165	-0.642	1.096	0.08	0.263	0.123	0.259	0.476	0.256	0.483	1.64	0.648	-12.337	-0.158	-0.146	0.213	-0.559	1.318	0.358	5.382	1.342	0.877	0.385	-0.1	0.172	0.069	-1.242	0.315	-0.611	-0.196	0.596	1.841	1.936	-0.133	0.128	0.412	-0.087	0.908	0.673	-0.858	0.732	1.018	0.139	0.652	0.283	0.42	0.275	-0.206	-0.041	-0.069	0.244	0.855	0.461	1.629	0.946	1.087	0.432	0.812	0.585	1.227	0.47	0.834	0.101	0.552	0.445	0.213	0.867	0.869	-0.195	-0.072	-0.318	0.586	1.104	0.731	-0.81	0.741	0.231	-0.122	-5.953	-8.219	-0.092	0.212	0.127	0.123	1.351	-0.215	1.223	1.48	1.495	0.218	-0.005	0.189	0.082	0.285	0.184	1.832	0.326	0.364	0.42	-0.162	1.307	0.891	0.238	-0.039	0.515	-0.261	1.942	-0.697	0.48	2.742	0.086	0.12	0.948	0.195	1.615	-2.056	0.089	0.32	0.289	0.07	0.545	0.232	0.943	0.498	0.452	0.577	0.5	0.524	0.377	0.151	0.745	1.827	2.088	-0.524	-0.292	-0.412	0.094	0.397	-0.704	1.485	-0.674	-1.444	0.233	0.154	1.044	0.249	0.326	-1.289	1.067	0.479	0.067	0.09	0.345	0.454	0.297
X57516	X57476	0.996	0.534	0.423	1.952	0.773	-0.398	-0.377	0.28	-0.016	0.709	1.588	-0.228	0.189	0.419	0.006	0.518	0.442	0.422	1.19	0.305	1.034	1.008	-0.71	0.904	0.207	0.412	1.451	2.514	0.073	1.142	0.495	0.165	-1.297	-0.284	0.223	0.653	0.98	0.462	2.852	0.241	0.714	0.528	0.601	-0.198	0.476	0.709	0.846	2.379	0.549	0.547	-6.227	0.593	0.578	0.214	0.637	-0.329	4.156	0.817	2.637	-0.905	0.435	0.533	0.17	0.261	0.752	0.573	0.688	1.804	1.629	-4.124	1.753	0.423	0.107	4.971	0.969	0.331	0.213	0.864	0.319	1.539	0.536	1.642	0.589	0.276	0.433	0.381	0.416	-0.167	-0.116	1.37	1.621	0.524	0.435	1.436	0.599	0.166	1.142	-1.879	0.181	0.333	0.054	1.401	0.391	0.489	0.359	1.296	0.444	-0.273	0.419	1.125	0.433	0.513	0.166	0.756	0.726	0.051	0.425	0.452	0.456	-1.531	0.409	0.33	0.457	0.835	-0.632	0.515	0.635	0.333	0.23	0.647	0.053	0.328	-0.231	1.787	0.877	0.327	1.283	0.767	0.698	0.751	0.406	1.015	3.083	1.476	-1.206	0.632	-0.072	2.495	-6.141	0.555	0.897	0.185	0.48	0.274	1.144	0.418	0.405	0.304	0.141	0.993	0.553	0.087	2.14	0.5	0.709	0.468	-0.102	0.324	0.548	0.395	0.555	1.086	0.573	0.467	0.299	0.957	0.819	0.395	1.245	0.009	0.367	1.038	1.17	0.609	0.218	-0.011	0.553	0.332	-0.027	0.52	0.219	0.429	0.876	0.841	0.635	1.39	0.147	0.206	0.115	0.088	1.038	0.126	0.444	0.556	0.441	0.247	-0.418	0.539	0.234	0.378	0.23	0.386	0.501	-0.336	0.476	1.039	0.668	0.389	0.145	0.469	1.671	1.078	-5.794	0.505	3.451	0.477	0.191	-0.458	0.955	0.259	0.391	0.238	0.391	0.558	0.308	0.544	1.217	-0.509	-11.313	0.103	0.39	0.406	-0.129	0.394	0.332	3.138	1.046	0.785	0.425	-0.131	0.418	0.516	0.088	0.437	-0.642	0.104	0.538	1.444	1.434	-0.358	0.146	0.559	0.38	0.953	0.726	-1.261	0.623	0.992	0.35	0.741	0.423	0.455	0.366	-0.023	0.191	0.312	0.391	0.78	0.258	1.289	0.888	0.998	0.515	0.803	0.656	0.972	0.816	0.986	0.346	0.657	0.776	0.381	0.855	0.929	0.085	0.159	-0.236	0.62	0.876	0.672	-0.374	0.81	0.475	0.517	-5.417	-7.278	0.31	-0.141	0.184	0.01	0.977	0.471	1.03	1.435	1.377	-0.152	1.184	0.372	0.347	0.431	0.352	1.682	0.427	0.462	0.465	0.508	1.081	0.689	0.403	0.412	0.673	0.516	1.708	0.207	0.748	2.051	0.192	0.424	1.154	0.283	1.532	0.165	0.251	0.446	0.412	-0.286	0.59	0.435	0.99	0.56	0.388	0.724	0.54	0.144	0.49	0.286	0.803	1.642	1.457	-0.657	0.684	-5.972	0.448	0.535	-0.408	1.746	-0.227	-1.026	0.405	-0.28	0.717	0.188	0.448	-0.734	0.945	0.561	0.181	0.207	0.461	0.556	0.401
X57516	X42463	-0.352	0.855	0.402	1.258	0.898	-0.103	0.022	-0.007	0.462	0.949	3.005	-0.885	0.726	0.501	-0.005	0.533	0.283	0.512	1.292	0.514	1.002	0.168	2.125	0.897	-0.459	0.298	0.432	2.351	0.64	0.999	0.604	0.359	-0.323	0.724	-0.409	-0.07	0.717	0.55	2.862	-0.482	0.62	0.659	0.898	-0.79	0.013	0.569	0.423	1.032	0.411	0.606	2.23	0.356	0.791	0.527	0.629	0.841	2.631	0.1	1.229	0.611	0.525	0.39	0.091	0.552	0.945	0.236	0.141	1.526	2.691	2.285	1.551	0.514	0.334	2.988	1.079	0.86	0.292	1.072	0.514	-0.022	1.201	1.647	0.424	0.322	0.535	0.528	0.515	-0.545	1.175	1.236	1.394	0.693	0.519	1.138	0.565	0.535	0.405	-1.142	0.455	0.508	0.886	0.843	0.389	0.554	0.224	1.358	0.819	0.712	0.515	0.847	0.504	0.577	0.486	0.717	0.729	0.014	0.478	0.36	0.237	-1.188	0.418	0.145	0.528	0.795	0.355	0.566	0.718	0.514	0.481	0.246	0.581	0.074	1.201	1.398	0.609	0.511	1.089	0.758	0.698	0.859	0.483	0.778	3.693	1.33	-0.133	-0.878	0.443	0.483	2.363	0.254	0.793	0.333	0.193	0.273	0.872	0.197	0.512	1.122	-1.891	-0.816	0.478	0.429	2.154	-0.557	0.712	0.468	0.229	-0.251	0.5	-1.289	0.115	0.973	0.477	0.542	0.599	0.843	-0.694	0.249	0.021	0.56	-0.337	0.509	1.066	0.248	0.542	0.103	0.651	0.411	-0.583	0.558	0.591	0.484	0.983	-0.591	0.681	1.435	0.346	0.769	0.737	0.131	0.971	-0.239	0.369	0.608	0.056	0.381	0.43	0.525	-0.283	0.495	0.366	0.408	0.49	0.511	0.536	0.993	-0.11	0.487	0.51	1.337	1.621	0.674	-6.102	0.58	2.271	0.163	0.452	-0.366	1.017	0.318	0.464	0.467	0.342	0.592	0.12	0.601	0.356	-1.53	1.785	0.526	0.433	0.547	0.603	-1.325	0.372	4.831	-0.392	0.957	0.127	-0.569	0.095	0.767	0.159	0.442	0.215	-0.427	0.566	0.696	0.771	0.33	0.161	0.558	0.234	0.935	0.894	-1.635	0.517	1.025	0.249	0.804	0.451	-0.978	0.141	0.071	0.167	0.662	0.515	0.847	0.499	1.074	1.168	1.0	0.492	0.612	0.603	0.299	1.357	1.208	-0.038	0.81	1.2	0.432	1.076	0.993	0.249	0.134	0.327	0.652	0.683	0.594	0.609	-0.559	0.476	0.378	2.479	2.583	0.587	0.176	0.319	0.605	-0.006	1.113	1.687	1.671	0.435	-1.117	-0.837	0.512	0.466	0.453	0.51	1.827	0.508	0.534	0.554	0.777	0.467	1.111	0.509	0.06	0.846	0.324	1.835	0.66	0.952	2.201	0.545	0.509	1.384	0.607	1.398	0.197	0.411	0.457	0.285	0.589	0.27	0.52	1.036	0.605	0.501	1.335	-0.044	-2.612	0.533	0.415	0.866	1.459	1.256	-1.809	-0.164	-9.864	0.522	0.59	0.673	2.203	-0.179	-0.422	0.556	-0.421	0.337	-0.627	0.448	0.357	0.7	0.616	0.316	0.455	0.533	0.63	0.505
X57516	X52615	0.725	-0.177	0.257	1.035	0.588	-1.496	0.403	0.68	0.716	0.757	1.46	0.707	0.367	0.483	-0.547	0.613	0.361	0.52	1.243	0.449	0.975	0.682	1.006	0.029	0.411	0.391	1.305	1.518	0.405	0.831	0.419	0.361	-0.134	0.237	0.21	-0.718	0.938	0.35	2.017	0.63	0.156	0.717	1.583	-1.124	0.397	0.226	1.033	0.976	0.632	0.615	3.465	0.598	0.554	0.54	0.519	-0.281	2.132	0.315	0.689	0.652	0.548	0.454	0.232	0.576	0.969	0.51	0.455	1.072	2.371	2.318	1.204	0.539	0.539	2.558	0.924	0.93	0.277	0.762	0.472	0.221	0.698	1.68	0.622	0.292	0.557	0.551	0.537	0.442	1.095	1.203	1.262	0.666	0.359	1.368	0.594	0.61	-1.12	-3.937	0.318	0.522	0.98	0.831	0.54	0.591	0.011	1.169	0.676	0.338	0.54	0.856	0.491	0.59	0.354	0.532	0.74	-0.439	0.525	0.547	0.318	-1.477	0.53	0.33	0.588	0.781	0.382	0.563	0.71	0.605	0.536	0.582	0.108	-0.316	0.122	1.348	0.65	0.532	1.074	0.752	0.668	0.661	0.53	0.923	1.792	0.909	0.279	0.328	0.41	0.204	2.712	0.214	0.982	0.564	0.582	-0.311	0.948	-0.058	0.536	0.063	-1.418	0.354	0.625	0.517	2.315	-0.093	0.712	0.455	0.523	0.286	0.661	0.005	0.116	1.012	0.649	0.227	0.572	0.945	0.078	0.416	0.391	0.078	0.174	1.128	0.943	0.473	0.443	-0.184	0.647	0.537	-0.267	0.552	0.152	0.55	0.898	0.321	0.704	1.632	0.19	0.485	0.964	0.033	0.907	0.053	0.458	0.605	0.561	0.488	-0.007	0.631	0.034	0.516	0.555	0.154	0.507	0.072	0.272	1.12	0.608	0.505	-0.202	0.176	1.722	1.227	-8.836	0.536	2.043	0.389	0.045	-0.237	1.027	0.519	0.534	0.406	0.506	0.424	0.543	0.541	1.017	1.235	0.147	0.562	0.098	-0.621	0.641	1.53	0.499	8.857	0.591	1.273	0.457	0.011	0.53	0.713	0.504	0.549	-0.38	-0.332	-0.02	1.132	1.364	0.646	0.512	0.614	-1.194	0.757	0.861	-0.053	0.572	0.781	0.516	0.802	0.326	-0.155	0.498	-0.387	0.643	0.631	0.222	0.731	0.121	1.114	1.21	0.973	0.376	0.639	0.212	0.248	1.112	0.706	0.3	0.618	0.259	0.517	0.999	0.542	0.273	0.564	0.189	0.631	0.783	0.692	-0.236	-0.301	0.576	0.75	2.35	2.282	-0.538	-0.336	-0.121	0.685	1.018	0.719	1.476	1.621	-0.257	0.631	0.319	0.511	0.499	-0.097	0.512	1.896	0.557	0.572	0.578	0.828	0.673	1.039	0.474	0.327	0.509	0.841	1.708	1.065	0.868	2.68	0.52	0.542	1.185	0.538	0.944	-2.469	0.439	0.49	0.483	0.64	-0.132	0.431	1.591	0.598	0.325	0.269	0.53	0.326	0.579	0.479	0.712	1.2	1.408	-0.136	0.58	-2.897	-0.407	0.013	0.654	1.859	-0.364	-1.037	0.492	0.281	0.479	0.212	0.37	0.671	-0.667	0.566	0.509	0.585	0.472	0.437	0.447
X57516	X37529	1.142	-1.016	0.142	-0.384	0.091	-2.391	0.159	0.824	-0.245	-1.435	1.06	-0.015	-1.359	0.189	-0.699	0.46	-0.145	0.07	-0.324	0.219	0.719	1.497	0.569	0.171	0.188	0.464	1.868	-0.417	0.157	1.438	-0.617	0.244	0.462	0.84	0.146	-0.538	0.743	0.213	1.88	1.054	0.474	0.053	0.537	0.095	0.336	0.63	-0.584	1.526	0.41	0.436	-7.833	-0.023	0.602	-0.009	0.04	-0.038	1.779	-2.396	1.29	0.005	0.249	0.859	0.163	0.31	0.13	0.563	1.277	1.57	1.276	-9.467	-0.088	0.197	0.158	5.588	-0.738	0.202	-0.016	0.016	0.1	0.076	-0.953	1.807	0.723	0.26	0.193	0.272	0.2	0.558	0.553	0.255	0.164	0.013	0.132	1.591	0.406	0.534	0.251	-3.308	0.08	0.144	-0.226	-0.232	0.186	0.089	-0.651	0.151	0.523	0.507	0.19	-0.44	0.159	0.262	-0.379	-0.116	0.339	-0.392	0.169	0.263	0.038	-1.331	-0.642	0.106	0.383	1.168	0.28	0.223	0.483	0.19	0.166	0.501	-0.135	-0.625	0.358	0.508	0.535	0.186	-0.102	0.332	0.027	0.454	0.164	0.397	0.593	1.253	0.189	1.192	-0.375	2.309	-6.368	0.212	0.921	0.43	0.642	-0.481	1.24	0.172	0.191	-2.44	-0.385	0.985	0.465	0.164	2.526	0.286	-0.248	-0.325	0.063	-0.458	0.452	0.604	-0.09	1.276	-0.032	-0.104	0.431	-0.191	0.561	0.07	0.106	-0.676	0.302	1.232	1.15	0.57	-0.221	-0.235	0.404	0.261	-0.231	0.104	-0.425	0.159	0.279	0.634	0.657	1.276	0.093	0.464	0.263	-0.205	1.4	-0.189	0.25	0.474	0.2	0.095	-0.517	0.385	-0.055	0.061	0.264	0.236	0.743	0.318	0.36	0.734	1.252	0.235	0.082	-2.084	2.88	1.221	-6.989	0.506	-0.065	0.275	0.251	-0.219	0.848	0.141	0.04	0.265	0.206	0.456	0.199	0.33	0.959	2.277	-14.1	0.059	0.611	0.195	-0.313	2.2	0.375	12.359	1.94	1.063	0.351	0.368	0.19	0.207	-2.062	0.212	0.634	-0.148	0.587	1.112	3.199	0.135	0.197	0.095	0.367	1.051	0.579	-1.019	0.621	1.089	0.087	-0.425	0.157	0.076	0.139	0.227	0.425	-0.156	0.059	1.23	0.704	1.847	1.451	1.5	0.226	0.713	0.387	1.104	0.736	0.736	0.012	0.608	-2.056	0.184	0.557	-1.111	0.137	0.095	0.025	0.309	0.843	0.729	0.652	-0.217	0.279	0.148	-6.051	-4.359	0.054	0.049	0.091	-0.706	1.113	0.142	1.692	2.067	-1.028	0.999	2.892	0.184	0.198	-0.228	0.149	2.051	0.266	0.118	0.223	0.457	0.893	0.914	0.102	0.014	-0.114	0.234	1.022	-0.913	-1.08	4.187	0.037	0.059	0.338	0.125	-0.037	-0.872	0.111	0.122	0.216	0.456	0.089	0.222	1.277	0.518	0.192	-0.182	0.528	1.387	0.296	0.189	-1.398	2.293	1.331	-0.231	-0.891	-1.901	0.248	0.087	0.29	1.137	-0.805	-2.044	0.255	-0.032	1.612	0.462	0.156	-0.236	-0.151	0.115	0.129	0.58	0.286	0.303	0.225
X57516	X57475	0.447	0.479	0.457	1.532	0.798	-1.847	0.148	0.702	0.572	1.221	1.748	-0.407	0.102	0.519	-0.834	0.62	0.421	0.551	1.348	0.089	0.951	0.619	1.131	0.801	0.439	0.421	1.334	1.315	0.254	1.045	0.488	0.466	-0.596	0.474	-0.138	-0.149	0.883	0.478	2.47	0.365	0.751	0.669	1.305	-0.622	0.383	0.652	0.749	1.521	0.496	0.633	2.327	0.641	0.687	0.565	0.654	0.392	2.586	-0.904	1.175	0.578	0.566	0.426	-0.166	0.547	0.986	0.497	0.774	1.412	1.845	1.155	1.512	0.493	0.452	3.942	0.966	0.826	0.002	1.08	0.467	0.218	0.723	1.657	0.591	0.373	0.53	0.532	0.554	-0.211	0.939	1.142	1.179	0.713	0.547	1.347	0.624	0.357	0.105	-1.667	0.632	0.5	1.005	1.034	0.507	0.636	0.419	1.271	0.867	0.333	0.545	0.91	0.56	0.613	0.198	0.723	0.725	-0.729	0.552	0.511	0.401	-1.178	0.367	-0.199	0.599	0.781	0.152	0.582	0.702	0.555	0.549	0.554	0.344	-0.66	-0.069	1.598	0.69	0.476	1.077	0.753	0.741	0.847	0.457	0.956	2.866	1.395	-0.512	0.034	0.277	0.94	1.53	0.648	0.96	0.622	0.721	-0.329	1.064	0.125	0.475	0.091	-1.202	0.618	0.621	0.52	2.106	-0.462	0.685	0.702	0.585	0.261	0.739	0.568	0.325	0.982	0.657	0.343	0.612	0.997	0.132	0.237	0.697	0.199	0.36	1.235	0.947	0.268	0.564	-0.329	0.688	0.571	-0.516	0.618	0.407	0.51	0.943	0.506	0.707	1.649	0.206	0.789	0.629	-0.673	0.889	0.175	0.551	0.6	0.541	0.557	0.362	0.635	-0.349	0.283	0.323	0.317	0.288	0.45	0.396	1.106	0.449	0.564	0.189	0.462	1.652	1.158	-7.411	0.609	1.956	0.293	0.328	-0.213	0.94	0.417	0.548	0.547	0.549	0.497	0.425	0.578	0.757	0.117	0.811	0.576	0.527	0.36	0.683	0.785	0.506	6.015	1.794	1.228	0.277	0.056	0.372	0.514	1.139	0.474	0.753	-0.063	0.266	1.112	1.225	0.323	0.464	0.641	-1.26	0.886	0.888	-1.036	0.713	0.885	0.548	0.806	0.489	-0.032	0.525	-0.346	0.601	0.634	0.296	0.833	0.105	0.721	1.161	0.938	0.592	0.651	0.552	0.209	0.823	0.802	0.206	0.773	0.544	0.553	1.023	0.814	0.406	0.022	0.688	0.667	0.457	0.394	0.669	-0.177	0.592	0.392	1.181	0.337	0.028	0.074	0.184	0.696	0.147	0.891	1.447	1.581	-0.073	0.365	1.518	0.431	0.549	0.118	0.557	1.735	0.555	0.537	0.595	0.825	0.942	0.95	0.552	0.127	0.708	0.847	1.835	0.699	0.864	2.285	0.478	0.557	1.341	0.492	1.464	-1.308	0.529	0.558	0.438	0.129	-0.203	0.43	1.073	0.631	0.519	0.82	0.487	-0.115	0.366	0.17	0.61	1.19	1.338	-0.67	0.966	-5.298	0.308	0.103	0.64	1.656	-0.582	-0.525	0.574	-0.099	0.251	-0.25	0.424	0.145	0.116	0.455	0.354	0.6	0.544	0.63	0.558
X57516	X48490	0.835	0.673	0.364	1.278	0.797	-1.425	0.457	0.829	0.477	0.797	1.982	-2.673	-0.028	0.56	0.598	0.673	0.459	0.623	1.181	0.618	0.926	1.254	1.515	1.1	0.526	0.652	1.165	0.052	0.499	1.017	0.225	0.559	0.097	0.763	0.301	0.942	0.851	0.651	1.655	0.67	0.564	0.708	0.986	-0.405	0.604	0.674	0.795	1.601	0.688	0.672	1.564	0.681	0.714	0.576	0.188	0.963	2.117	0.719	1.881	0.16	0.623	0.308	0.329	0.641	0.685	0.735	0.974	1.328	1.349	0.771	1.277	0.622	0.605	3.286	0.772	0.77	0.183	1.02	0.524	0.907	0.972	1.487	0.707	0.543	0.576	0.618	0.624	-0.218	1.002	1.07	1.01	0.746	0.606	0.928	0.641	0.777	1.403	-1.512	0.731	0.624	0.911	0.159	0.462	0.537	0.39	0.964	0.84	0.603	0.607	0.955	0.629	0.654	0.645	0.561	0.581	0.125	0.626	0.598	0.438	-1.828	-0.614	-0.034	0.428	0.835	0.17	0.668	0.617	0.652	0.608	0.473	-1.055	0.305	0.512	1.476	0.81	0.613	1.021	0.795	0.529	0.858	0.619	0.877	1.913	1.357	0.438	0.208	0.577	0.917	1.852	0.655	0.95	0.682	0.685	0.233	1.036	0.545	0.496	0.574	-0.754	0.128	0.658	0.586	1.949	-0.487	0.745	0.551	0.444	0.38	0.643	0.637	0.068	0.956	0.495	0.467	0.82	1.0	0.49	0.51	0.493	0.61	0.626	0.636	0.624	0.326	0.55	0.503	0.729	0.632	-0.432	0.621	-0.043	0.589	0.898	0.49	0.747	1.478	0.198	0.746	0.859	0.033	0.854	0.178	0.445	0.352	0.626	0.478	0.29	0.701	-0.064	0.243	0.647	0.219	0.737	0.898	0.619	1.029	-0.035	0.587	0.144	1.274	1.49	1.14	-5.532	0.685	1.058	0.68	0.578	0.685	0.98	0.237	0.602	0.645	0.633	0.367	0.538	0.673	1.638	0.217	0.263	0.641	0.765	0.645	0.801	1.368	0.659	6.039	1.668	1.056	0.483	0.378	0.601	1.023	1.366	0.342	0.275	0.135	0.516	1.136	1.637	0.415	0.301	0.627	-0.322	0.95	0.869	-1.525	0.69	0.826	0.456	0.807	0.62	0.288	0.391	0.055	0.321	0.092	0.067	0.774	0.649	0.841	1.112	0.94	0.564	1.019	0.683	0.367	1.222	1.211	0.376	0.604	0.415	0.618	0.998	0.481	0.741	0.548	0.077	0.701	0.961	0.518	1.074	0.44	0.656	0.677	1.142	2.021	0.589	0.32	0.17	0.157	0.517	1.038	1.39	1.367	0.244	0.226	1.912	0.581	0.445	-0.062	0.631	1.668	0.634	0.58	0.657	0.75	1.053	1.102	0.616	0.68	0.644	0.853	1.831	1.001	0.885	2.546	0.55	0.397	1.192	0.566	1.281	0.076	0.6	0.638	0.484	-0.252	0.603	0.627	0.402	0.647	0.597	0.784	0.589	-0.619	0.374	0.486	0.689	1.902	1.184	-0.641	0.996	-7.219	0.578	0.372	0.604	1.911	-0.247	-0.943	0.591	0.405	0.622	-0.566	0.605	1.625	0.731	0.637	0.3	0.591	0.641	0.632	0.57
X57516	X48491	1.113	-0.25	0.232	-0.277	0.199	-2.306	0.179	1.044	-0.011	-1.291	1.169	-1.514	-0.993	0.223	-0.148	0.468	0.065	0.225	-0.143	0.236	0.586	1.73	1.233	1.105	0.366	0.473	0.783	-2.189	0.003	1.139	-0.607	0.197	0.4	0.877	0.149	0.347	0.4	0.25	0.717	0.655	0.369	0.238	0.595	0.12	0.319	0.73	0.084	0.913	0.52	0.357	-6.587	0.017	0.443	-0.064	-0.421	0.535	1.044	-1.058	1.301	0.031	0.222	0.369	0.204	0.263	0.118	0.644	1.441	0.679	-0.099	-11.674	0.733	0.194	0.199	5.647	-0.754	0.214	0.006	0.337	0.112	-1.26	-0.992	2.039	0.734	0.305	0.251	0.291	0.235	0.079	0.587	0.059	-0.143	0.2	0.118	1.124	0.358	0.596	0.533	-1.961	0.302	0.198	0.212	-2.004	0.234	-0.014	0.505	0.081	0.892	0.449	0.224	0.112	0.258	0.15	-0.213	0.027	0.765	-0.32	0.235	0.299	0.101	-1.527	-1.171	-0.056	0.25	1.031	0.165	0.196	0.101	0.153	0.226	0.416	-1.038	-0.137	0.653	0.956	0.822	0.229	0.401	0.445	0.056	0.771	0.166	0.288	1.194	1.82	0.218	1.161	-0.261	2.19	-6.672	0.357	1.061	0.398	0.743	-0.692	1.516	0.183	0.166	-1.284	-0.09	0.775	0.501	0.23	3.196	0.265	0.333	-0.017	0.181	-0.308	0.403	1.221	-0.088	1.332	-0.999	-0.121	0.639	-0.448	0.758	0.354	-0.006	-0.592	0.348	0.839	1.083	0.548	-0.207	0.137	0.351	0.276	-0.555	-0.016	-0.356	0.107	0.478	1.0	0.621	1.076	-0.034	0.155	0.823	-0.655	1.392	0.021	0.282	0.581	0.138	0.197	-0.524	0.406	0.024	0.042	0.254	0.255	0.629	0.748	0.36	0.916	0.662	0.262	0.005	-0.934	2.96	1.151	-3.087	0.486	-0.408	0.231	0.252	0.39	0.441	0.138	0.022	0.277	0.179	0.529	0.254	0.442	1.895	2.302	-12.19	0.175	0.923	0.067	-0.21	2.198	0.378	12.52	1.579	0.139	0.475	0.605	0.229	0.834	-1.132	0.053	0.039	0.224	0.576	0.693	2.975	0.395	0.221	0.225	0.365	0.95	0.823	-0.77	0.673	0.41	0.158	-0.456	0.212	0.563	0.164	0.112	0.301	-0.545	-0.079	0.98	0.751	1.583	1.629	1.524	-0.144	1.224	0.437	0.221	0.907	0.739	0.328	0.428	-1.67	0.155	0.961	-0.853	0.455	0.214	-0.423	-0.004	0.298	0.559	1.119	-0.08	0.327	0.122	-9.297	-4.064	0.459	0.133	0.162	0.016	1.076	0.637	1.743	1.912	-0.224	1.4	4.299	0.23	0.168	0.014	0.22	1.762	0.281	0.263	0.23	0.848	1.025	0.765	0.226	0.488	0.131	0.441	0.812	0.47	-0.966	4.642	0.07	0.218	0.273	-0.144	-0.361	-0.546	0.221	0.285	0.249	0.314	0.495	0.26	0.439	0.529	0.238	-1.238	0.505	0.989	0.373	0.23	-1.791	2.007	1.459	0.231	-0.056	-1.915	0.182	-0.054	-0.064	1.165	-0.548	-1.267	0.312	-0.062	1.542	0.091	0.261	-0.624	-0.043	0.201	0.081	0.551	0.318	0.413	0.261
X57516	X57481	-0.504	0.906	0.151	0.686	0.584	-4.191	0.116	0.027	-0.598	-2.034	2.791	-2.302	-0.948	0.085	-0.768	0.656	0.011	0.11	0.68	0.168	0.388	0.693	1.14	0.168	0.401	0.015	1.126	-1.939	-0.435	1.427	-0.43	0.171	-0.621	0.527	0.182	-0.993	0.882	0.263	3.076	-0.885	1.013	0.175	0.244	-0.206	0.107	0.416	-0.396	0.153	0.573	0.335	-1.845	-0.055	0.334	0.037	0.155	0.922	1.576	-1.672	1.124	-0.234	0.195	0.833	0.121	0.241	-0.021	0.274	0.924	1.037	-2.273	-2.694	0.212	0.109	0.05	5.587	-0.523	-0.32	-0.054	0.834	-0.066	0.152	-1.12	1.339	0.14	0.198	0.1	0.087	0.133	-0.241	-0.116	0.813	0.772	0.165	-0.023	0.78	0.43	-0.074	0.25	-2.473	-0.414	0.126	-0.226	-0.282	0.117	-0.806	-0.798	-0.46	0.523	0.646	0.138	-1.045	0.147	0.353	-0.464	-0.096	0.366	-0.109	0.139	0.276	-0.34	-3.595	-0.479	0.024	0.018	0.957	0.138	0.064	1.037	0.475	0.128	0.363	-0.942	-0.376	-1.385	0.337	0.624	0.065	-0.804	0.483	0.455	0.896	-0.023	0.799	4.04	1.177	0.154	-0.125	0.087	-0.137	-1.444	-0.077	0.859	0.083	0.524	-0.035	0.772	0.055	0.118	-1.204	-1.187	-0.301	0.374	0.116	2.671	-0.046	0.215	-0.195	-0.536	-0.053	-0.115	-1.352	0.122	0.52	-0.187	-0.528	0.308	-2.048	-0.655	0.465	-1.308	-0.266	0.195	-0.896	1.436	0.569	0.041	-0.158	0.307	0.157	-0.819	0.156	-0.32	0.168	0.577	-0.086	0.411	1.517	-0.219	-0.345	0.43	-0.686	0.95	-0.568	0.195	0.398	0.275	-0.082	-0.946	0.048	-0.284	0.057	0.157	0.202	0.559	0.158	0.368	1.37	0.032	0.201	0.313	-0.802	3.319	0.466	-3.099	0.536	0.624	-0.63	0.026	-1.255	0.946	0.004	0.131	0.296	0.195	0.484	0.16	0.194	0.481	0.157	-6.572	0.212	0.568	0.179	-0.766	0.678	0.387	9.387	-1.497	0.232	0.044	0.43	0.106	0.961	-1.854	-0.022	-0.909	-0.195	0.118	1.06	2.563	-0.559	0.078	0.471	0.188	1.122	0.66	-2.396	0.585	1.372	0.094	0.227	0.138	-0.236	0.11	0.77	0.074	-0.38	0.093	1.148	0.729	1.421	1.318	1.998	0.197	0.763	0.174	-0.398	0.39	0.857	0.181	0.781	-0.681	0.016	1.699	-0.579	0.121	-0.05	-0.87	0.389	0.046	0.35	-0.931	-0.384	0.316	-0.317	-0.55	-4.01	0.034	0.13	0.072	0.797	-0.604	0.739	1.552	2.505	0.437	0.862	2.272	0.044	0.094	0.085	0.168	1.24	0.203	0.254	0.374	0.348	0.818	2.027	0.123	-0.404	0.19	0.163	1.147	-0.079	-1.623	4.032	0.101	0.056	-0.17	-0.103	0.389	-1.634	0.125	0.21	0.141	0.002	0.038	0.154	0.762	0.633	-0.298	-0.394	0.319	0.084	0.294	0.179	-0.736	1.449	1.511	-0.812	-2.284	1.903	0.144	0.019	0.446	2.093	-1.033	-1.267	0.27	-0.487	-0.167	0.583	0.053	-2.408	0.236	-0.149	0.008	0.685	0.291	0.385	0.194
X57516	X52495	0.967	1.003	0.457	1.685	0.506	-2.526	0.018	0.474	0.596	1.303	2.156	-0.588	-0.364	0.574	-0.345	0.673	0.387	0.575	1.295	0.062	0.929	0.431	1.009	0.384	0.257	0.313	0.668	1.636	0.544	1.026	0.579	0.38	-0.117	0.341	-0.031	0.791	0.607	0.597	2.54	0.441	0.781	0.646	1.036	-1.452	-0.03	0.759	1.019	1.69	0.603	0.66	2.64	0.669	0.576	0.458	0.609	0.76	2.761	-0.736	1.71	0.477	0.552	-0.074	-0.146	0.499	1.011	0.725	0.963	1.391	1.706	2.502	1.795	0.538	0.216	3.969	0.923	0.763	0.402	1.042	0.585	0.562	0.855	1.488	0.501	0.43	0.543	0.534	0.584	-0.583	0.825	1.052	1.366	0.63	0.528	1.105	0.638	0.39	0.623	-0.545	0.374	0.567	0.98	1.075	0.579	0.834	0.58	1.314	0.835	0.177	0.589	0.99	0.544	0.522	0.377	0.517	0.73	-0.153	0.514	0.613	0.628	-1.064	0.577	0.037	0.564	0.844	0.078	0.557	0.677	0.546	0.585	0.625	-0.009	-0.057	0.064	1.58	0.841	0.444	1.023	0.759	0.726	0.864	0.45	0.937	3.369	1.456	-0.674	0.461	0.204	1.031	2.419	0.712	0.957	0.653	0.389	0.143	1.043	0.437	0.567	0.308	-0.678	0.708	0.662	0.427	1.896	-0.212	0.746	0.952	0.465	0.197	0.777	0.826	0.099	0.987	0.56	0.64	0.714	0.987	0.283	0.546	0.933	0.469	0.41	0.831	0.972	0.341	0.61	-0.301	0.702	0.593	-0.336	0.639	0.424	0.562	0.938	0.365	0.718	1.445	0.426	0.77	0.953	-0.195	0.932	-0.165	0.574	0.535	0.511	0.692	0.401	0.665	0.123	0.107	0.418	0.111	0.028	0.858	0.37	1.073	0.134	0.586	0.483	0.777	1.514	1.242	-7.757	0.629	2.29	0.516	0.558	0.089	0.909	0.509	0.581	0.584	0.6	0.593	0.416	0.594	0.742	-0.625	2.245	0.614	0.663	0.61	0.59	0.358	0.625	4.052	1.648	1.157	0.291	0.019	0.314	0.956	1.113	0.517	0.942	0.201	0.512	1.168	0.454	0.254	0.515	0.642	0.167	0.925	0.883	-0.806	0.657	0.828	0.588	0.799	0.547	-0.243	0.417	-0.039	0.484	0.737	0.359	0.835	0.053	0.427	1.121	0.955	0.646	0.814	0.702	-0.219	0.949	0.89	0.373	0.518	0.541	0.58	0.965	0.535	0.585	0.344	0.528	0.702	0.619	0.388	0.768	-0.126	0.603	0.702	2.02	1.913	0.379	-0.069	0.382	0.597	0.445	0.949	1.35	1.469	-0.111	-0.394	1.134	0.586	0.59	0.218	0.595	1.353	0.599	0.609	0.626	0.769	0.758	0.625	0.576	0.482	0.789	0.821	1.576	0.835	0.696	1.518	0.522	0.51	1.261	0.588	1.364	0.182	0.59	0.556	0.488	0.24	0.167	0.517	1.174	0.6	0.347	0.794	0.411	-0.514	0.528	0.524	0.574	1.087	1.348	-0.526	0.725	-10.539	0.557	0.268	0.725	1.404	0.144	-0.035	0.505	0.445	-0.357	-0.2	0.422	1.132	0.472	0.446	0.444	0.674	0.587	0.704	0.593
X57516	X48493	1.081	0.673	0.434	0.705	0.236	-2.561	0.53	0.777	0.635	0.306	2.039	-0.605	-0.931	0.602	0.58	0.707	0.51	0.636	1.019	0.563	0.804	1.326	1.504	1.153	0.675	0.697	0.625	-1.187	0.552	1.003	-0.077	0.528	0.429	0.915	0.616	0.917	0.913	0.569	2.198	0.789	0.796	0.537	0.679	0.295	0.657	0.681	0.816	1.573	0.704	0.687	0.838	0.52	0.568	0.189	0.707	0.939	1.993	0.814	1.82	0.234	0.618	0.299	0.164	0.657	0.91	0.735	0.96	1.27	0.711	0.067	1.529	0.586	0.639	3.419	0.595	0.708	0.554	1.008	0.584	-0.228	0.317	1.463	0.75	0.626	0.652	0.592	0.606	0.332	1.039	0.918	1.054	0.754	0.61	1.008	0.668	0.763	1.419	-1.085	0.539	0.625	0.917	-0.72	0.607	0.562	0.563	0.887	0.858	0.703	0.574	0.947	0.642	0.682	0.66	0.43	0.647	0.674	0.631	0.61	0.748	-0.903	-1.199	0.378	0.594	0.817	0.546	0.682	0.627	0.635	0.524	0.56	-1.091	0.402	1.05	1.032	0.872	0.624	1.05	0.801	0.545	0.868	0.403	0.833	2.085	1.369	0.449	0.667	0.32	1.411	1.43	0.658	0.938	0.679	0.707	0.226	1.035	0.455	0.528	0.505	-0.127	0.783	0.7	0.56	1.802	0.453	0.74	0.716	0.54	0.43	0.633	0.917	0.245	0.845	-0.596	0.631	0.819	0.363	0.775	0.609	0.808	0.61	0.634	0.933	0.934	0.139	0.316	0.44	0.735	0.59	0.273	0.598	0.063	0.609	0.937	0.86	0.634	1.101	0.493	0.845	0.96	0.086	0.644	-0.625	0.645	0.331	0.647	0.644	0.083	0.539	0.303	0.291	0.67	0.393	0.766	0.826	0.646	1.031	0.418	0.57	0.442	0.908	1.302	1.33	-6.936	0.531	1.579	0.639	0.597	1.378	0.835	0.44	0.624	0.606	0.622	0.54	0.622	0.696	1.494	1.04	0.246	0.509	0.818	0.596	0.694	1.298	0.646	6.45	1.461	0.971	0.697	0.519	0.631	1.082	0.616	-0.137	0.727	0.384	0.759	0.795	1.549	0.762	0.517	0.698	-0.177	0.911	0.89	-1.519	0.735	0.767	0.404	0.549	0.629	-0.11	0.624	0.202	0.594	0.443	0.263	0.714	0.923	1.212	1.078	0.941	0.687	1.035	0.677	0.346	1.252	0.92	0.483	0.433	-0.568	0.634	0.983	0.432	0.74	0.593	0.161	0.592	0.994	0.66	1.09	-0.253	0.604	0.771	0.533	2.436	0.642	-0.064	0.362	0.311	0.935	0.97	1.502	1.363	0.232	0.084	2.245	0.513	0.627	0.297	0.578	1.632	0.622	0.621	0.661	0.671	1.071	0.944	0.575	0.608	0.481	0.867	1.824	0.621	0.677	2.463	0.656	0.576	1.154	0.534	1.032	-0.605	0.635	0.586	0.628	0.221	0.69	0.621	0.861	0.61	0.133	0.608	0.67	-0.3	0.604	0.611	-1.018	1.935	1.3	0.614	1.372	-6.131	0.154	0.26	0.753	1.804	0.241	-0.667	0.577	0.122	1.235	0.608	0.628	1.368	0.675	0.517	0.601	0.599	0.632	0.732	0.536
X57516	X57477	-0.36	0.469	0.131	0.696	0.971	-3.769	0.107	-0.509	0.055	-2.726	4.145	-1.587	-0.217	0.222	-0.662	0.541	0.047	0.241	1.918	0.212	0.737	1.183	2.472	1.263	0.357	0.385	0.996	0.165	-0.351	1.243	-0.107	0.197	-0.816	0.598	0.173	-0.508	0.774	0.25	3.199	-0.455	0.951	0.39	0.108	0.1	0.406	0.562	-0.267	1.063	0.499	0.47	1.609	-0.105	0.636	-0.034	0.68	0.53	1.033	-1.507	1.243	-0.185	0.27	0.68	0.126	0.309	0.291	0.457	0.352	1.298	0.751	-1.061	0.237	0.227	0.253	4.444	0.068	-0.056	-0.341	0.99	0.039	0.116	0.186	1.704	0.382	0.251	0.228	0.264	0.239	-0.742	0.045	0.928	0.708	0.451	0.133	1.494	0.497	0.381	0.069	-3.526	0.114	0.234	0.36	-0.875	0.163	-0.343	0.159	0.594	0.701	0.427	0.223	-0.269	0.254	0.24	-0.25	0.378	0.459	-0.6	0.158	0.358	-0.09	-4.944	-0.359	0.058	-0.365	1.027	0.31	0.369	0.73	0.442	0.235	0.347	-0.529	-0.274	0.217	0.789	0.491	0.229	0.436	0.8	0.489	1.084	0.043	0.763	1.551	0.436	0.211	0.964	0.325	0.642	0.792	-0.44	0.87	-0.063	0.439	-0.121	0.466	0.019	0.193	-0.56	-1.684	-0.639	0.432	0.234	2.686	0.457	0.342	0.124	-0.103	0.039	0.038	-1.002	0.197	0.708	-0.004	-0.285	0.106	-1.226	-0.75	0.421	-0.323	-0.534	0.211	-0.364	1.286	0.626	0.151	-0.058	0.405	0.273	-1.308	0.135	0.086	0.253	0.488	-0.325	0.52	1.388	-0.103	-0.484	0.413	-1.079	1.094	-0.863	0.251	0.491	0.265	-0.026	-0.881	0.479	-0.219	0.012	0.263	0.267	0.542	0.31	0.362	1.027	-0.175	0.297	0.434	-0.532	2.509	1.238	-3.99	0.483	2.145	-0.649	0.269	-1.388	0.98	-0.107	0.22	0.347	0.262	0.547	0.244	0.475	-0.152	0.467	-1.166	0.222	0.331	0.192	-0.972	-0.031	0.366	7.923	-0.695	0.767	0.212	0.376	0.141	0.85	-1.783	0.083	-1.944	-0.479	0.074	0.809	1.955	-0.198	0.078	0.512	0.332	0.911	0.959	-2.261	0.741	0.261	0.105	0.524	0.212	-1.008	0.224	0.116	0.159	-0.069	0.211	0.95	0.89	1.145	0.977	1.319	0.319	0.774	0.284	-0.068	1.258	0.901	0.121	0.452	-0.086	0.204	1.519	0.379	-0.157	-0.003	-1.047	0.537	0.524	0.669	0.184	-1.983	0.37	-0.329	-0.908	0.398	-0.183	-0.015	0.153	0.951	0.6	0.84	2.136	2.178	-0.183	-0.265	0.764	0.214	0.181	0.222	0.251	1.966	0.26	0.329	0.409	0.725	0.693	1.437	0.235	-0.59	0.438	-0.402	1.801	0.146	-0.522	4.132	0.333	0.027	0.732	0.185	0.865	-2.884	0.188	0.274	0.253	0.022	0.313	0.227	0.296	0.521	0.11	0.258	0.346	-0.928	0.368	0.217	-0.148	1.803	1.295	-1.302	-2.103	-5.583	-0.306	0.232	0.444	2.374	-1.756	-0.77	0.349	-0.409	0.715	0.524	0.204	-0.578	0.445	0.351	0.126	0.335	0.316	0.594	0.25
X57516	X47153	0.81	1.319	0.591	0.825	-0.156	-1.773	0.216	0.808	0.522	-0.406	1.302	0.414	0.282	0.591	-0.26	0.682	0.618	0.595	-0.294	0.535	0.917	1.238	0.635	1.116	0.647	0.593	1.161	-0.417	0.627	0.984	-0.141	0.501	0.526	0.828	0.591	0.663	0.909	0.532	2.202	1.08	0.722	0.575	0.343	0.515	0.626	0.663	0.173	1.658	0.645	0.429	1.209	0.68	0.527	0.123	0.71	0.038	2.038	-0.405	1.104	-0.537	0.615	0.176	0.229	0.587	0.822	0.701	0.825	1.288	0.662	1.213	1.177	0.442	0.593	3.498	0.647	0.013	0.609	0.728	0.388	1.385	-0.77	1.475	0.647	0.619	0.603	0.566	0.418	0.678	1.027	0.935	0.984	0.613	0.611	1.097	0.7	0.707	1.218	-1.369	0.734	0.563	0.427	-0.657	0.589	-0.476	0.305	1.065	0.847	0.598	0.605	0.853	0.334	0.059	0.49	0.552	0.742	0.265	0.606	0.639	0.641	0.556	-0.399	0.632	0.665	0.718	0.468	0.605	0.746	0.6	0.534	0.639	0.357	-0.329	0.518	0.933	0.854	0.462	0.992	0.778	0.706	0.86	0.334	0.899	2.972	1.424	0.076	0.406	0.287	1.92	1.197	0.587	0.774	0.653	0.747	0.218	1.085	0.502	0.598	0.833	0.56	1.142	0.306	0.518	1.87	0.437	0.589	0.703	0.485	0.442	0.764	1.254	0.232	0.959	-0.154	0.498	0.801	0.184	0.905	0.664	1.197	-0.25	0.565	0.934	0.912	0.569	0.183	-0.206	0.696	0.054	0.49	0.374	0.009	0.513	0.759	1.12	0.612	1.161	0.57	0.623	0.24	0.51	0.553	-0.241	0.435	0.679	0.614	0.267	-0.574	0.663	0.589	0.602	0.651	0.603	0.719	0.694	0.504	1.042	0.768	0.566	-0.039	-1.027	1.379	1.128	-3.396	0.466	1.874	0.295	0.507	-0.165	0.172	0.426	0.534	0.269	0.513	0.686	0.607	0.647	1.679	1.529	0.325	0.6	0.776	0.62	0.884	1.502	0.626	6.799	1.844	0.583	0.694	0.719	0.598	0.996	0.765	0.42	0.611	0.597	0.662	0.582	1.795	0.829	0.589	0.64	-0.504	0.807	0.764	-0.092	0.787	0.666	0.31	0.796	0.605	-0.282	0.332	0.531	0.587	0.7	0.577	0.768	0.931	1.439	0.91	0.954	0.643	1.047	0.726	0.256	1.083	0.109	0.641	0.818	-0.313	0.591	0.952	1.158	0.267	0.186	-0.414	0.172	1.014	0.45	0.89	0.319	0.514	0.577	0.446	1.951	0.011	0.473	0.599	0.291	0.714	0.356	1.145	1.437	0.69	0.362	2.132	0.601	0.281	0.61	0.595	1.691	0.596	0.543	0.632	0.826	1.272	0.568	0.167	0.606	0.272	0.769	1.972	-0.948	1.029	2.646	0.435	0.607	0.642	-0.011	0.918	-1.202	0.513	0.54	0.593	-1.62	0.617	0.458	0.187	0.662	0.0	0.601	0.618	1.123	0.627	0.076	-1.902	1.874	1.192	0.005	1.527	-2.065	0.579	0.149	-0.401	1.795	0.054	-0.91	0.606	-0.071	1.465	0.481	0.404	0.794	0.292	0.45	0.624	0.568	0.626	0.627	0.318
X57516	X57478	0.509	-0.521	0.484	1.92	0.724	-0.967	0.464	0.727	0.713	1.124	1.383	0.748	0.438	0.271	0.021	0.534	0.382	0.446	1.232	0.299	0.982	0.935	-1.001	0.025	0.319	-0.144	0.264	0.577	0.096	0.632	0.739	0.293	-0.931	-0.729	0.494	0.009	0.895	0.347	1.72	-0.228	0.775	0.689	1.222	-0.295	0.544	-0.528	1.179	1.497	0.611	0.576	-0.968	0.628	0.822	0.506	0.656	-0.303	3.096	2.616	2.462	0.631	0.495	0.733	0.239	0.536	1.109	0.286	0.105	1.217	1.466	0.179	1.927	0.491	0.496	2.15	1.023	0.982	0.461	0.433	0.493	-0.663	0.994	1.255	0.424	0.35	0.499	0.397	0.478	0.186	0.384	1.265	1.551	0.377	0.335	1.461	0.567	0.315	0.222	-0.137	0.148	0.346	0.93	1.55	0.473	0.68	0.523	1.455	0.615	0.073	0.364	0.919	0.222	0.534	0.391	0.808	0.729	-0.36	0.478	0.486	0.624	-0.294	0.383	0.408	-0.018	0.783	0.392	0.557	0.688	0.566	0.407	0.633	-0.195	0.305	-0.485	1.735	0.79	0.067	1.176	0.763	0.726	0.619	0.452	0.978	1.236	0.761	-0.497	0.77	0.347	0.054	1.3	-0.079	0.966	0.544	0.658	0.165	0.634	0.318	0.316	-0.858	0.288	0.775	0.587	0.442	1.759	0.277	0.69	0.57	0.458	0.451	0.287	0.65	0.571	1.003	0.534	0.348	0.193	1.162	-0.727	0.571	0.594	0.532	0.396	0.824	1.072	0.654	0.02	0.111	0.628	0.507	-0.63	0.464	0.559	0.313	1.001	0.588	0.685	1.421	-0.165	0.637	0.843	0.331	0.919	0.234	0.384	0.469	0.411	0.672	0.517	0.575	0.355	0.413	0.289	0.346	-0.451	0.115	0.5	1.181	-0.046	0.477	0.286	1.256	0.745	1.187	-8.021	0.551	2.489	-0.104	0.511	-0.223	0.963	0.424	0.433	0.315	0.367	0.582	0.257	0.17	0.348	-0.108	-0.228	0.449	-0.047	-0.493	0.118	0.785	0.539	8.8	1.222	1.352	-0.004	-1.018	0.473	1.022	1.537	0.502	0.895	-0.154	0.292	1.026	1.456	-0.506	0.258	0.592	0.069	0.605	0.855	-0.277	-0.001	0.653	0.145	0.799	0.375	-0.039	0.44	-1.233	0.598	0.727	0.49	0.722	-0.6	1.153	1.211	0.931	0.569	0.153	0.367	0.329	0.943	0.501	0.397	0.023	0.93	0.484	0.866	0.749	0.239	0.487	0.139	0.666	0.413	0.473	-0.13	0.275	0.483	0.242	0.289	-1.659	-0.09	-1.637	0.275	0.315	1.014	0.647	1.401	1.663	0.174	0.236	3.359	0.32	0.493	0.329	0.443	1.782	0.442	0.528	0.485	0.839	-0.202	0.053	-0.088	0.579	0.634	0.485	1.165	1.217	0.669	1.641	0.262	0.347	1.397	-0.484	1.366	-0.617	0.426	0.178	0.426	-1.334	-0.639	-0.156	1.924	0.387	-0.579	0.574	0.256	-0.063	0.543	0.401	0.536	0.963	1.53	0.018	1.689	-2.283	-0.479	-0.423	0.689	2.01	0.425	-0.028	0.288	-0.019	0.07	0.4	0.056	-0.102	0.357	0.274	0.491	0.61	0.123	0.449	0.462
X57516	X47154	0.606	-0.033	0.501	0.369	0.704	-1.182	-0.512	-0.099	0.346	0.631	2.297	-0.183	0.634	0.452	-0.598	0.598	0.474	0.478	1.387	0.382	0.82	-0.297	1.491	0.65	0.065	0.315	-1.223	1.408	0.635	1.09	0.674	0.42	-0.539	0.545	0.498	0.512	0.895	0.535	2.795	-0.964	0.762	0.264	1.177	0.04	0.367	0.505	-0.891	1.31	0.349	0.592	-0.725	-0.085	0.852	0.389	0.555	0.558	2.496	-0.736	-0.18	0.452	0.481	-0.276	-0.158	0.542	1.111	-0.048	0.756	1.566	0.945	0.351	1.439	0.468	0.26	3.59	0.782	0.579	0.513	1.009	0.47	-0.945	0.817	1.671	0.501	0.334	0.419	0.51	0.502	-0.636	1.006	1.25	1.414	0.688	0.515	0.954	0.596	0.29	0.247	0.668	0.452	0.459	0.986	0.33	0.452	0.677	0.794	1.467	0.869	0.768	0.503	0.016	0.51	0.559	0.475	0.773	0.706	-0.235	0.497	0.42	0.46	-0.359	-0.158	0.161	-0.043	0.786	0.405	0.317	0.542	0.293	0.318	0.263	0.456	-0.204	1.397	1.043	0.806	0.493	1.147	0.744	0.468	0.842	0.436	0.867	4.23	1.639	-0.383	-0.037	0.173	0.982	0.286	0.437	0.476	0.558	0.164	0.076	0.771	-0.088	0.498	1.517	0.34	0.656	0.591	-0.019	2.024	0.313	0.728	0.15	0.394	-1.571	0.627	-0.52	0.411	1.047	-0.53	0.654	0.193	0.323	-0.328	0.432	-0.009	0.207	0.145	0.848	0.988	0.372	0.557	-0.07	0.647	0.5	-0.23	0.524	0.64	0.467	0.765	0.209	0.689	1.386	0.253	0.942	0.167	-0.535	0.927	0.186	0.52	0.611	0.504	0.675	0.621	0.584	0.213	0.479	0.373	0.417	-0.227	0.85	0.373	1.031	0.654	0.493	0.499	0.778	1.648	0.488	-7.044	0.595	2.756	-0.377	0.439	0.645	0.981	0.441	0.503	0.543	0.508	0.569	0.367	0.593	-0.012	0.113	-0.524	0.528	0.68	0.425	0.59	-0.787	0.546	8.279	0.41	0.964	0.454	0.2	-0.135	0.636	0.361	0.256	1.293	0.148	0.513	0.717	1.108	0.304	0.143	0.607	0.467	1.011	0.845	-1.153	0.268	1.032	0.351	0.512	0.3	-0.722	0.47	-0.26	0.478	0.799	0.502	0.843	0.704	1.274	1.199	0.99	0.52	0.864	0.678	0.474	1.408	1.173	0.329	0.859	-0.103	0.417	1.078	0.105	0.392	-0.261	0.401	0.525	0.673	0.685	0.951	-1.755	0.385	0.595	0.073	0.188	0.457	-0.724	0.48	0.735	0.464	1.134	1.567	1.698	1.213	-1.221	3.554	0.48	0.382	0.432	0.445	1.671	0.496	0.501	0.478	0.758	-0.056	0.875	0.498	0.561	0.835	0.676	2.077	1.038	0.845	2.058	0.491	0.299	1.418	0.6	1.402	1.041	0.345	0.522	0.145	0.38	0.536	0.43	1.72	0.573	0.408	0.614	0.039	-2.295	0.271	0.512	-0.639	1.121	1.153	-0.797	1.059	-6.849	0.526	0.736	0.685	2.195	0.616	-0.227	0.53	-1.257	0.694	0.365	0.41	1.926	-0.063	-0.112	0.372	0.465	0.469	0.594	0.44
X57516	X42459	1.138	0.738	0.48	0.403	0.024	-0.497	0.443	0.833	0.374	0.389	2.08	0.661	-0.876	0.514	-0.662	0.648	0.389	0.58	-0.045	0.586	0.86	1.187	1.734	1.344	0.511	0.657	0.649	0.158	0.681	0.979	0.077	0.578	0.732	0.909	0.594	0.631	0.894	0.507	2.143	1.102	0.734	0.395	0.208	0.42	0.652	0.677	0.638	1.628	0.649	0.66	1.334	0.465	0.321	0.145	0.629	0.613	1.636	-0.213	1.257	0.199	0.612	0.137	0.591	0.635	0.983	0.743	0.98	1.372	0.829	-0.103	1.49	0.567	0.572	3.617	-0.056	0.48	0.608	0.907	0.507	0.419	-0.08	1.558	0.652	0.624	0.573	0.551	0.427	0.606	1.108	0.666	0.922	0.738	0.593	1.2	0.643	0.769	1.062	-0.205	0.523	0.595	0.616	-0.2	0.582	0.499	0.489	0.588	0.83	0.794	0.51	0.436	0.466	0.57	0.223	0.605	0.711	0.518	0.529	0.638	0.648	0.242	-0.879	0.685	0.515	0.829	0.656	0.623	0.423	0.161	0.582	0.662	-0.361	0.183	1.26	0.74	0.66	0.525	0.959	0.727	0.656	0.82	0.079	0.744	2.063	1.402	0.6	1.163	-0.512	1.826	1.38	0.717	0.884	0.629	0.731	0.154	1.077	0.496	0.599	0.299	0.442	1.207	0.479	0.459	1.744	0.603	0.535	0.729	0.006	0.475	0.804	0.845	0.408	0.956	-0.621	0.68	0.818	0.348	0.887	0.579	0.817	0.317	0.606	1.282	0.946	-0.443	0.364	-0.141	0.643	0.571	-0.108	0.564	0.385	0.614	0.821	0.883	0.486	1.05	0.693	0.686	0.957	0.598	0.331	-0.602	0.555	0.683	0.557	0.568	-0.894	0.678	0.365	0.438	0.652	0.615	0.788	0.903	0.511	0.869	1.164	0.359	0.623	0.206	0.769	1.253	-8.797	0.539	0.741	0.31	0.399	1.421	0.54	0.521	0.564	0.633	0.616	0.686	0.505	0.633	1.021	1.442	-4.17	0.626	0.787	0.535	0.546	1.421	0.485	7.353	1.217	0.792	0.562	0.749	0.54	1.05	-0.885	0.282	0.654	0.303	0.759	0.572	1.672	0.829	0.567	0.578	0.686	0.949	0.866	0.044	0.844	0.976	0.43	0.398	0.597	0.159	0.296	0.304	0.702	0.567	0.346	0.798	0.962	1.411	1.134	0.866	0.658	1.041	0.616	1.03	1.253	0.219	0.598	0.625	-0.857	0.604	1.001	0.319	0.711	0.605	0.661	0.164	0.916	0.762	0.97	0.046	0.368	0.756	-0.236	0.386	0.433	-0.25	0.555	0.395	0.97	0.848	1.446	1.439	0.133	0.59	1.093	0.171	0.606	0.496	0.57	1.593	0.615	0.26	0.631	0.781	0.998	0.72	0.441	0.671	0.222	0.547	1.679	0.027	0.624	2.644	0.632	0.609	1.119	0.364	0.258	-0.119	0.371	0.295	0.593	0.738	0.559	0.542	1.146	0.582	-0.06	-0.496	0.672	1.332	0.555	0.42	-1.345	1.904	1.095	0.371	0.993	-1.244	0.274	0.483	0.593	1.798	0.704	-0.516	0.554	0.299	1.392	0.988	0.62	0.746	0.285	0.238	0.352	0.543	0.623	0.713	0.534
X57516	X57474	0.654	0.358	0.321	0.393	-0.045	-2.603	0.376	0.875	-0.079	0.47	2.158	-0.322	-0.582	0.471	-1.443	0.444	-0.119	0.463	0.14	0.339	1.003	0.514	1.103	0.691	0.543	0.575	0.734	0.468	0.394	1.123	-0.613	0.476	0.417	0.907	0.468	-1.023	0.932	0.466	2.231	1.041	0.771	0.47	0.54	0.083	0.536	0.709	0.903	1.651	0.595	0.559	4.448	0.486	0.306	0.437	0.473	0.467	2.014	-0.294	1.496	0.346	0.456	0.064	0.443	0.508	0.91	0.583	1.009	0.896	0.945	2.843	1.536	0.468	0.275	5.263	-0.448	0.543	0.474	0.263	-0.128	0.827	-0.061	1.557	0.66	0.5	0.156	0.475	0.274	0.313	0.827	0.786	1.055	0.572	0.481	1.14	0.605	0.738	1.203	-1.064	0.107	0.467	0.318	-2.841	0.422	0.32	-1.449	0.46	0.798	0.558	0.46	-0.275	0.43	0.54	-0.399	0.365	0.721	0.424	0.416	0.514	0.341	-1.481	-2.542	0.703	0.575	0.821	0.553	0.516	0.69	0.513	0.421	0.644	-1.063	-0.389	0.109	0.59	0.278	0.447	0.438	0.639	0.671	0.806	0.181	0.774	1.863	1.567	0.472	0.732	-0.312	0.398	3.298	0.541	0.85	0.569	0.709	-0.272	1.224	0.425	0.466	-0.35	0.277	1.089	0.526	0.471	2.63	0.535	0.459	0.168	0.003	0.196	0.401	0.156	0.2	1.038	-0.138	0.135	0.771	-3.668	0.484	0.551	0.584	-0.069	0.516	1.055	1.09	0.417	-0.123	-0.094	0.535	0.458	-0.538	0.432	0.104	0.46	0.972	0.931	0.678	1.406	0.292	0.586	1.045	0.438	0.834	-1.105	0.414	0.553	0.28	0.166	-0.466	0.305	-0.052	0.281	0.543	0.454	0.459	0.712	0.256	1.171	0.951	0.243	0.559	-0.624	1.94	1.172	-7.365	0.435	0.0	0.52	0.449	1.12	0.72	0.479	0.451	0.51	0.474	0.595	0.364	0.55	0.949	1.317	1.101	0.509	0.746	0.494	-0.081	1.609	0.19	8.191	1.291	0.573	0.621	0.585	0.433	0.949	-1.095	0.317	-0.184	0.317	0.663	0.991	1.607	0.693	0.344	0.561	0.554	1.01	0.407	-0.126	0.57	0.816	0.377	0.412	0.473	0.474	0.367	-0.012	0.625	0.231	0.216	0.806	0.816	1.21	1.071	1.001	0.42	0.996	0.549	1.232	0.755	0.422	0.476	0.427	-2.327	0.168	0.813	-1.298	0.619	0.328	0.054	0.604	0.667	0.668	-0.011	0.527	0.491	0.71	2.567	0.83	-0.45	0.032	0.265	-0.337	0.773	0.677	1.124	1.603	-0.633	0.6	1.759	0.474	0.432	0.07	0.352	1.457	0.481	0.384	0.526	0.835	0.804	0.884	0.38	0.402	-0.201	0.661	1.7	-0.124	-1.106	3.2	0.43	0.391	1.133	0.2	0.597	-0.967	0.455	0.257	0.479	0.468	0.465	0.486	1.569	0.591	-0.483	-1.623	0.581	1.284	0.524	0.397	-1.103	1.538	1.63	0.408	-0.183	-5.113	-0.976	0.381	0.632	1.663	0.065	-0.505	0.486	1.023	0.695	1.16	0.454	-0.388	0.223	0.057	0.439	0.301	0.507	0.646	0.408
X57516	X57480	0.701	0.23	0.526	0.998	0.503	-2.661	0.296	0.704	0.594	1.229	2.199	0.258	-0.503	0.501	-1.043	0.618	0.451	0.53	1.346	-0.023	0.884	0.259	1.277	0.769	0.452	0.47	0.768	0.277	0.438	1.067	0.208	0.343	-0.058	0.616	0.143	0.632	0.93	0.483	2.722	-0.03	0.774	0.56	1.24	-0.468	0.444	0.727	0.712	1.618	0.385	0.532	0.931	0.61	0.519	0.492	0.593	0.514	2.211	-0.984	0.054	0.534	0.546	0.086	0.032	0.519	1.078	0.544	0.971	1.398	1.307	-0.871	1.838	0.455	0.526	4.455	0.629	0.605	0.249	1.077	0.435	-1.181	0.425	1.699	0.538	0.542	0.557	0.549	0.532	-0.244	0.863	1.203	1.052	0.64	0.545	0.994	0.643	0.258	-0.04	0.044	0.533	0.474	1.008	0.624	0.477	0.623	0.626	1.142	0.806	0.441	0.503	0.595	0.542	0.594	0.203	0.586	0.736	-0.594	0.538	0.403	0.657	-0.545	-0.184	-0.293	0.476	0.82	0.28	0.595	0.725	0.534	0.535	0.562	0.166	-0.705	-0.028	1.441	0.858	0.455	1.119	0.741	0.591	0.867	0.512	0.964	2.956	1.578	-0.477	0.436	-0.257	1.602	-0.753	0.748	0.964	0.61	0.688	-0.51	1.128	0.149	0.462	0.454	-0.855	0.876	0.607	0.435	2.232	0.127	0.601	0.91	0.596	-0.07	0.77	0.382	0.404	0.92	0.47	0.578	0.691	0.598	0.504	0.222	0.888	0.282	0.434	1.253	1.011	0.14	0.482	-0.253	0.678	0.546	-0.239	0.605	0.467	0.446	0.919	0.856	0.667	1.637	0.304	0.836	0.707	-0.623	0.886	-0.016	0.531	0.574	0.552	0.591	0.43	0.627	0.017	0.175	0.5	0.269	0.085	0.909	0.362	1.115	0.591	0.536	0.534	0.066	1.756	1.168	-7.63	0.583	1.79	0.163	0.503	0.29	0.742	0.481	0.507	0.424	0.549	0.552	0.443	0.467	0.19	0.789	1.141	0.468	0.628	0.565	0.705	0.989	0.494	7.036	2.008	1.177	0.57	0.542	0.324	0.43	1.224	0.255	1.187	0.194	0.299	1.229	0.747	0.594	0.453	0.568	-0.875	0.947	0.896	-1.412	0.704	0.925	0.534	0.548	0.427	-0.192	0.468	-0.421	0.629	0.681	-0.006	0.845	0.469	0.655	1.16	0.917	0.549	0.841	0.6	0.22	1.009	0.63	0.485	0.739	-0.319	0.457	1.056	0.379	0.628	-0.016	0.752	0.63	0.548	0.528	0.401	-1.552	0.355	0.582	-0.296	-0.914	0.065	-0.244	0.415	0.696	0.277	0.902	1.538	1.611	-0.16	0.285	2.01	0.519	0.534	-0.12	0.54	1.65	0.462	0.547	0.564	0.777	0.977	0.643	0.528	0.412	0.531	0.834	1.949	0.637	0.726	2.268	0.483	0.525	1.391	0.524	1.421	-0.446	0.536	0.546	0.471	0.362	-0.036	0.483	1.312	0.633	0.331	0.208	0.4	1.094	0.509	0.309	-0.624	1.415	1.488	0.383	1.38	-4.683	0.008	0.269	0.7	1.614	-0.279	-0.507	0.527	-0.125	0.051	0.177	0.385	0.192	-0.25	-0.527	0.45	0.561	0.56	0.656	0.523
X57516	X52435	1.085	1.056	0.556	1.323	0.056	-3.426	-0.08	0.592	0.628	1.249	1.859	0.161	-0.647	0.599	-1.091	0.665	0.477	0.58	0.929	-0.127	0.933	0.708	0.907	0.717	0.505	0.578	0.565	0.679	0.555	1.013	0.283	0.503	0.288	0.652	0.523	0.802	0.83	0.638	2.436	0.896	0.794	0.59	0.96	-0.605	0.256	0.629	0.88	1.48	0.57	0.655	2.799	0.648	0.49	0.022	0.652	0.528	2.596	-1.81	1.391	0.257	0.583	-0.151	-0.032	0.496	1.006	0.738	0.986	1.341	1.085	2.594	1.731	0.593	0.492	3.603	0.682	0.563	0.538	1.011	0.572	0.631	0.13	1.505	0.712	0.56	0.608	0.537	0.578	0.141	0.834	1.104	1.272	0.615	0.577	1.154	0.684	0.504	0.594	-0.437	0.525	0.602	0.954	0.824	0.534	0.802	0.656	1.294	0.841	0.188	0.606	0.789	0.615	0.625	0.183	0.536	0.735	-0.209	0.532	0.639	0.694	-0.136	0.457	0.201	0.355	0.752	0.363	0.596	0.6	0.485	0.595	0.705	-0.135	-0.489	0.227	1.481	0.863	0.563	1.064	0.791	0.766	0.866	0.585	0.928	3.195	1.389	-0.595	0.878	-0.073	1.819	2.482	0.762	0.942	0.66	0.647	-0.069	1.08	0.45	0.609	0.062	0.092	1.07	0.572	0.336	1.957	0.632	0.708	0.989	0.428	0.215	0.808	1.088	0.08	0.942	-0.106	0.685	0.765	0.778	0.809	0.658	1.102	0.174	0.619	1.078	0.971	0.229	0.598	-0.707	0.72	0.565	0.003	0.667	0.456	0.511	0.946	0.827	0.642	1.359	0.551	0.776	0.944	-0.074	0.806	-0.575	0.574	0.526	0.604	0.71	0.095	0.63	0.419	0.099	0.537	0.178	0.375	0.903	0.285	1.068	0.698	0.556	0.62	-0.549	1.55	1.304	-8.449	0.576	2.187	0.362	0.512	0.573	0.743	0.535	0.609	0.614	0.448	0.619	0.566	0.604	0.68	0.588	2.088	0.631	0.716	0.634	0.525	1.189	0.582	5.03	1.858	1.053	0.652	0.512	0.491	0.939	0.52	0.405	1.076	0.489	0.69	1.154	0.607	0.609	0.593	0.648	0.091	0.879	0.861	-0.228	0.767	0.745	0.605	0.565	0.6	-0.081	0.6	-0.131	0.696	0.812	0.32	0.846	0.518	0.709	1.087	0.952	0.568	0.798	0.718	0.074	0.932	0.579	0.576	0.695	-0.014	0.594	0.951	0.44	0.542	0.423	0.58	0.615	0.63	0.499	0.83	-0.172	0.603	0.733	1.858	1.634	0.313	0.063	0.568	0.609	0.801	0.745	1.252	1.428	-0.205	-0.034	1.962	0.581	0.608	0.468	0.617	1.257	0.62	0.559	0.652	0.784	0.838	0.573	0.598	0.544	0.674	0.697	1.528	0.461	0.539	1.682	0.572	0.612	1.138	0.403	1.183	-0.177	0.589	0.609	0.577	0.282	0.358	0.582	1.098	0.671	0.25	0.263	0.643	1.124	0.624	-0.035	-0.577	1.062	1.312	-0.285	0.965	-8.074	0.435	0.076	0.703	1.079	-0.022	-0.076	0.601	0.277	0.416	0.419	0.537	0.519	0.108	-0.067	0.594	0.683	0.622	0.709	0.61
X57516	X57482	0.06	0.72	0.416	1.184	0.703	-3.701	0.015	-0.153	0.666	0.593	3.082	0.177	0.054	0.309	-1.569	0.555	0.341	0.396	1.509	-0.157	0.864	0.467	1.84	0.777	0.397	0.295	1.168	0.165	0.135	1.176	0.088	0.473	-0.819	0.328	0.044	-0.271	0.977	0.477	2.971	-0.513	0.781	0.525	1.259	-0.139	0.43	0.421	-0.22	1.473	0.337	0.458	0.366	0.542	0.591	0.292	0.565	0.182	1.993	-1.462	-0.745	0.261	0.442	0.266	-0.006	0.48	0.926	0.282	0.534	1.008	1.303	-1.012	1.655	0.415	0.422	4.765	0.745	0.688	-0.006	0.967	0.274	-1.234	0.134	1.858	0.348	0.413	0.428	0.42	0.426	-0.167	0.739	1.37	1.193	0.671	0.354	1.335	0.59	0.167	-0.846	-1.102	0.433	0.335	1.071	0.598	0.416	0.271	0.798	1.108	0.91	0.572	0.426	-0.252	0.43	0.433	-0.172	0.59	0.665	-0.758	0.428	0.396	0.376	-1.65	0.143	-0.061	0.429	0.851	0.328	0.515	0.709	0.507	0.416	0.617	0.274	-0.926	0.174	1.238	0.68	0.394	0.939	0.766	0.646	0.907	0.417	0.98	2.943	1.381	-0.669	0.651	0.193	0.483	-0.708	0.319	1.082	0.473	0.618	-0.524	0.77	-0.244	0.282	0.061	-1.251	0.663	0.554	0.421	2.671	0.467	0.497	0.929	0.467	0.176	0.635	-0.086	0.26	1.129	0.424	0.557	0.4	-0.019	-0.898	0.468	0.703	-0.131	0.234	1.032	1.172	0.386	0.365	-0.592	0.593	0.412	-0.731	0.463	0.387	0.385	0.85	0.609	0.657	1.739	0.037	0.537	0.57	-1.109	1.05	-0.55	0.435	0.586	0.281	0.545	-0.109	0.569	0.02	0.154	0.405	0.289	0.334	0.787	0.268	1.196	0.356	0.446	0.488	-0.612	2.108	1.284	-6.839	0.466	2.668	-0.951	0.388	-0.303	0.886	0.275	0.383	0.318	0.41	0.443	0.337	0.452	-0.345	0.505	-1.109	0.467	0.454	0.462	0.232	0.683	0.463	8.426	2.012	1.355	0.396	0.433	0.421	0.664	0.538	0.198	0.179	-0.153	0.297	1.374	0.877	0.151	0.309	0.551	-0.835	0.802	0.943	-1.179	0.75	0.62	0.422	0.553	0.421	-0.835	0.409	-0.585	0.596	0.694	0.112	0.84	0.699	0.675	0.924	1.083	0.459	0.524	0.259	0.049	1.161	0.623	0.207	0.668	-0.043	0.416	1.173	0.964	0.045	0.088	0.268	0.583	0.319	0.466	-0.11	-2.198	0.322	0.353	-1.199	-0.727	-0.415	-0.226	0.418	1.019	0.254	0.937	1.605	1.828	0.02	-0.359	1.682	0.35	0.4	0.298	0.422	1.679	0.45	0.471	0.497	0.846	0.841	0.894	0.402	-0.245	0.478	0.545	2.383	0.212	0.56	2.671	0.476	0.412	1.191	0.344	1.349	-2.549	0.373	0.45	0.36	0.264	0.021	0.438	0.896	0.542	0.129	0.205	0.23	0.523	0.494	-0.088	-0.608	1.282	1.725	-0.47	0.158	-1.75	-0.283	-0.025	0.651	1.919	-1.094	-0.495	0.404	-0.098	-0.034	0.28	0.276	0.337	-0.136	0.564	0.414	0.573	0.413	0.62	0.435
X57516	X52437	0.977	1.278	0.407	0.291	0.007	-4.129	0.204	0.377	0.474	-1.772	1.901	0.466	-0.838	0.428	-1.128	0.536	0.415	0.432	-0.834	0.29	0.652	1.423	1.337	1.371	0.456	0.501	1.076	-2.125	0.241	1.181	-0.482	0.521	0.277	0.944	0.37	0.587	0.704	0.217	2.632	0.933	0.778	0.358	-0.153	0.484	0.453	0.702	-0.54	2.039	0.541	0.382	0.643	0.369	0.303	-0.326	0.633	-0.103	1.388	-1.652	0.691	-0.859	0.453	0.333	0.282	0.447	0.46	0.623	0.912	1.237	-0.733	-1.069	0.873	0.326	0.414	4.214	-0.033	-0.262	0.366	0.455	0.118	0.942	-1.715	1.767	0.652	0.439	0.465	0.428	0.376	0.524	0.785	0.675	0.588	0.567	0.367	1.259	0.571	0.6	0.706	-1.779	0.598	0.403	0.418	-1.091	0.439	-0.656	0.546	0.702	0.903	0.544	0.421	0.14	0.192	0.041	-0.096	0.284	0.639	-0.074	0.421	0.493	0.407	-0.373	-1.185	0.396	0.424	0.742	0.503	0.457	0.601	0.49	0.36	0.55	-0.336	-0.637	0.795	0.499	0.774	0.372	0.534	0.709	0.669	0.883	-0.028	0.754	2.589	1.548	0.3	0.877	0.132	1.907	-0.551	0.36	0.619	0.507	0.709	-0.069	1.135	0.152	0.419	-0.076	0.264	1.079	0.423	0.348	2.941	0.034	0.195	0.623	0.309	0.455	0.654	1.156	0.141	1.008	-0.576	0.382	0.644	-0.5	0.796	0.543	0.973	-0.529	0.366	0.75	1.093	0.566	-0.171	-0.54	0.501	0.249	0.337	0.233	-0.065	0.382	0.027	1.179	0.647	1.216	0.47	0.318	0.02	-0.037	0.898	-0.581	0.34	0.579	0.47	0.178	-0.995	0.562	0.413	0.358	0.503	0.452	0.757	0.889	0.396	0.99	0.812	0.432	0.404	-2.085	2.099	1.232	-3.753	0.393	2.088	-0.869	0.429	0.97	0.491	0.136	0.435	0.481	0.237	0.58	0.385	0.554	1.285	1.657	-3.646	0.45	0.75	0.293	0.008	1.973	0.441	8.857	1.523	0.315	0.599	0.688	0.164	1.005	-1.85	-0.318	0.03	0.303	0.719	0.679	2.07	0.402	0.407	0.322	-0.008	0.661	0.683	-0.053	0.742	0.33	0.288	0.478	0.312	0.035	0.135	0.155	0.601	0.479	0.24	0.835	1.04	1.47	0.681	1.066	0.229	1.071	0.489	0.367	1.084	0.208	0.501	0.744	-0.364	0.435	1.159	0.87	0.205	0.351	-0.267	0.372	0.971	0.709	0.923	-0.177	0.418	0.397	-1.274	0.523	0.165	0.398	0.432	1.057	1.216	0.687	1.457	1.396	0.348	0.729	3.115	0.432	0.133	0.446	0.448	1.555	0.46	0.417	0.515	0.727	1.11	0.849	0.403	0.427	-0.2	0.262	2.202	-0.727	0.653	3.813	0.486	0.189	0.051	-0.177	0.359	-2.399	0.295	0.46	0.4	-0.022	0.644	0.266	0.089	0.462	-0.059	-0.265	0.559	1.358	0.424	-0.338	-2.092	1.857	1.523	-0.337	0.53	-1.151	0.054	0.049	0.258	1.505	-0.877	-0.303	0.492	-0.2	1.78	1.13	0.428	-0.013	0.176	0.244	0.477	0.568	0.437	0.631	0.384
X57516	X57479	0.671	-0.058	0.12	-0.39	0.39	-3.261	0.036	-0.305	0.113	-3.202	2.596	-0.086	-0.949	0.049	-0.647	0.352	-0.004	0.058	-0.656	0.04	0.12	1.611	1.554	1.016	0.376	0.443	0.414	-1.871	-0.373	1.184	-0.608	0.174	-0.264	0.761	0.002	-0.209	-0.173	-0.139	1.812	0.136	1.224	0.068	-0.226	0.303	0.107	0.563	-0.854	1.23	0.385	0.295	-5.029	-0.332	0.275	-0.386	0.582	0.234	-0.278	-1.887	0.46	-0.629	0.053	0.569	0.049	0.087	-0.164	0.543	0.88	1.202	-1.142	-9.586	-0.351	0.029	0.033	5.082	-1.685	-0.727	-0.067	-0.2	0.097	-0.366	-1.097	1.812	0.438	0.207	0.011	0.122	0.043	-0.113	-0.697	-0.098	-0.249	0.236	-0.067	0.964	0.135	0.439	0.169	-2.114	-0.001	0.053	-0.16	-1.243	0.07	-0.221	0.622	-0.221	0.846	0.312	0.09	-0.948	0.162	0.055	-0.612	0.05	0.264	-0.371	0.007	0.03	-0.055	-2.059	0.058	-0.019	-0.293	1.202	0.252	0.024	0.288	0.268	0.059	0.373	-0.806	-0.161	0.003	0.01	0.21	0.046	-0.008	0.43	0.033	1.163	0.04	0.453	0.221	0.41	0.096	2.393	-0.255	2.543	-6.666	-0.234	0.76	0.011	0.62	-0.142	0.367	0.019	0.041	-1.597	-0.245	0.924	0.558	0.046	3.397	-0.219	-0.031	0.135	-0.238	0.168	0.264	0.324	0.088	0.462	-0.719	-0.057	0.124	-1.259	-0.348	0.42	0.426	-0.443	0.25	-0.232	0.719	0.458	-0.291	-0.146	0.136	0.086	-0.663	-0.213	-0.115	0.01	-0.965	0.454	0.536	0.291	0.023	-0.736	0.106	-0.42	1.478	-0.47	0.161	0.259	0.178	0.131	-0.85	0.5	0.01	-0.162	0.176	0.055	0.56	0.639	0.368	0.504	0.685	0.206	0.644	-1.559	3.533	1.254	-3.87	0.608	0.672	-0.828	0.05	-0.687	0.124	-0.182	0.05	0.131	0.144	0.336	0.1	0.377	-0.215	2.06	-10.893	-0.027	0.309	-0.079	-0.887	2.046	0.373	8.979	0.354	-0.222	0.394	0.964	0.014	0.894	-2.226	-0.12	-1.409	-0.139	0.175	0.115	2.513	-0.333	0.012	0.239	0.547	0.937	0.774	-1.15	0.944	-0.316	-0.015	-0.516	-0.039	-0.649	0.002	-0.019	0.369	-0.211	0.09	0.662	1.299	1.37	0.637	1.147	-0.204	0.862	0.017	0.305	0.927	0.051	0.177	0.223	-0.827	0.043	1.568	0.658	-0.368	0.09	-0.798	-0.005	0.386	0.691	0.865	-1.472	0.407	-0.172	-7.962	-5.948	-0.349	-0.042	0.047	0.731	1.083	0.097	1.57	1.276	-0.395	0.656	1.934	0.054	0.001	0.119	0.077	1.442	0.134	0.302	0.31	0.306	0.917	0.266	0.05	-0.067	-0.001	-0.342	0.86	-0.399	-0.54	4.74	0.237	-0.106	-0.629	-0.024	0.075	-2.105	0.077	0.105	0.066	-0.196	0.339	0.004	0.406	0.661	-0.263	-0.947	0.407	1.317	0.052	0.209	-1.881	1.595	0.775	-0.068	-0.942	4.325	0.386	0.17	-0.015	1.313	-0.946	-0.83	0.197	-0.498	1.526	1.33	0.049	-0.844	-0.082	-0.045	0.167	0.193	0.252	0.494	0.164
X57516	X17747	0.348	-1.884	0.33	1.78	0.539	0.58	0.093	0.206	-0.025	1.363	1.645	0.62	1.199	0.333	-0.295	-0.159	0.399	0.277	0.844	0.085	0.228	-0.257	1.732	2.229	0.467	0.464	1.139	0.383	0.3	0.191	-0.224	0.48	0.25	0.577	0.386	0.498	0.787	0.172	0.623	-0.784	0.797	0.699	1.509	0.406	0.005	0.348	0.887	2.557	-0.858	0.234	-3.233	0.536	0.373	-0.137	0.628	-0.017	2.008	-1.159	1.735	-0.413	0.386	-0.436	0.342	0.404	0.355	-0.139	0.23	0.908	2.779	1.355	1.165	0.306	0.375	-0.633	1.11	0.646	0.237	0.044	0.273	-1.094	-0.454	1.77	0.452	0.182	0.026	0.016	0.354	0.248	-0.256	-0.491	-0.202	-0.002	0.27	0.148	0.316	0.104	-0.711	1.165	0.668	0.356	1.048	-0.438	0.372	-0.416	1.026	0.478	-0.761	0.048	-0.106	-0.242	0.212	-1.281	0.316	0.731	0.665	-0.116	0.372	0.199	0.67	-0.24	0.208	-0.015	0.481	0.784	-0.236	0.435	0.575	0.306	0.329	0.745	-0.306	0.315	0.475	1.123	0.959	0.254	0.936	0.502	-0.202	0.389	0.233	1.069	0.122	-0.284	0.358	0.603	0.112	-3.611	1.243	0.676	0.795	0.413	0.645	-0.394	0.921	0.356	0.217	2.207	0.039	0.525	0.312	0.36	1.91	0.015	0.404	0.846	0.608	0.702	0.509	1.155	0.34	0.779	0.481	-0.374	0.623	0.711	-0.787	-0.036	1.128	-0.319	0.433	0.871	0.861	0.598	0.325	0.207	0.619	0.318	-0.312	0.469	0.328	-0.004	0.67	1.254	0.618	1.551	-0.147	0.029	0.73	0.465	0.969	0.412	0.233	0.53	-0.128	-1.974	0.104	0.437	0.341	-0.418	0.47	0.324	-0.429	0.767	0.445	0.993	-0.841	0.401	0.42	-1.359	1.556	0.747	0.259	0.51	-0.104	0.422	0.138	-0.801	0.344	0.399	0.249	0.407	0.332	0.551	-0.08	0.228	0.569	2.591	1.743	-0.084	0.704	-0.206	-0.043	-0.108	0.168	5.578	2.936	0.865	0.581	0.2	0.316	0.559	-0.665	0.393	-0.112	0.325	-0.034	1.416	0.77	-0.092	0.262	0.423	0.355	1.047	0.216	-0.575	0.823	0.608	0.093	0.658	0.347	0.902	0.351	0.528	0.417	0.877	0.231	0.614	0.441	-0.351	-1.525	0.679	-0.046	0.754	0.633	0.698	0.036	0.685	0.274	0.356	-3.061	0.227	0.624	0.914	0.678	0.317	0.577	0.231	0.246	0.582	-0.529	0.443	-0.998	0.38	-0.078	-5.068	-0.499	0.258	0.308	-0.001	-1.211	0.156	-3.512	1.328	0.87	0.412	4.373	0.055	0.162	0.378	0.268	1.628	0.335	0.429	0.463	-1.291	1.162	1.022	0.291	0.538	0.82	0.677	0.929	-0.141	0.168	2.412	0.026	0.343	1.085	0.289	0.542	1.002	0.209	0.395	0.159	0.23	-0.514	0.351	0.518	0.411	0.332	-0.672	0.169	-0.86	0.414	0.18	1.137	1.579	1.954	-0.276	0.919	3.711	-0.408	0.061	0.348	1.235	0.764	1.443	0.425	0.107	1.31	1.166	0.399	1.771	-2.017	0.337	0.055	0.162	-0.042	0.419	0.317
X57516	X34445	1.193	-0.502	0.462	-1.517	0.474	-0.169	0.5	0.289	0.522	0.8	-1.064	1.196	-0.079	0.444	-0.452	-0.131	0.498	0.495	0.49	0.458	0.647	1.299	0.88	0.516	0.552	0.206	-0.783	0.858	0.378	0.917	0.557	0.492	-1.101	0.862	0.428	0.372	0.554	-0.148	2.887	0.992	0.637	0.5	0.712	0.292	0.558	0.683	0.818	0.52	-0.001	0.33	-1.284	0.023	0.85	-1.113	0.451	-0.126	2.521	0.923	-0.337	0.294	0.509	0.478	0.5	0.308	0.777	0.509	0.995	1.51	1.176	-0.206	0.291	0.062	0.477	3.101	-0.064	0.198	0.502	-0.109	0.503	1.25	0.072	1.765	0.352	0.449	0.472	0.523	0.318	0.252	1.199	-0.67	-0.087	-0.326	0.349	0.095	0.633	0.551	0.176	0.349	0.081	0.357	0.916	-0.039	0.02	-0.762	0.937	0.791	0.104	0.732	0.241	0.468	0.04	-0.276	0.373	0.432	0.698	-0.511	0.497	0.543	0.683	0.026	0.497	0.086	-0.314	0.823	0.499	0.452	0.64	0.239	0.436	0.686	0.529	-0.226	0.8	0.626	0.716	0.414	0.716	0.258	0.717	0.855	0.335	0.904	3.977	1.229	-0.154	0.231	-0.288	0.481	-0.916	0.43	0.895	0.263	0.716	0.156	1.078	-0.365	0.494	-0.311	-0.454	1.034	0.437	-0.093	2.354	0.421	0.698	-0.756	0.668	-0.092	0.286	1.009	0.558	1.003	0.083	0.282	0.776	-0.325	-0.01	0.584	1.465	-0.016	0.533	0.449	0.312	0.646	0.544	-0.109	0.664	0.523	0.798	0.56	0.648	0.496	0.052	1.227	0.669	1.513	0.508	0.928	0.433	0.501	0.999	0.56	0.337	0.192	0.459	0.122	0.319	0.605	0.523	0.374	0.517	0.46	0.485	0.798	0.526	1.16	1.363	0.518	0.297	-0.621	1.754	0.642	-3.164	0.464	1.181	0.483	0.522	-1.64	0.897	0.455	0.46	-0.149	-0.017	0.613	0.442	0.476	1.704	2.053	-0.482	0.471	0.427	0.538	0.66	0.156	0.543	8.053	2.274	0.393	0.53	0.218	0.496	1.101	1.273	0.039	1.085	0.505	0.549	1.169	1.391	0.325	0.413	0.524	0.004	1.011	0.88	1.296	0.798	0.537	0.37	0.776	0.469	0.689	0.124	0.708	0.517	0.774	0.401	0.841	0.96	1.139	1.154	1.009	0.493	-0.117	0.555	0.594	1.412	1.336	0.456	0.28	-0.044	0.446	0.769	0.648	0.3	0.295	-0.292	0.282	0.649	0.647	0.778	0.445	0.544	0.423	-2.469	-5.381	0.492	0.295	0.403	0.943	0.808	0.772	0.256	1.634	0.513	-1.143	3.971	0.502	0.249	0.448	0.498	1.897	0.401	0.534	0.481	0.773	1.366	0.387	0.348	0.555	0.835	0.692	0.862	0.173	0.537	2.999	0.065	0.299	1.454	0.381	2.166	0.074	0.502	0.521	0.501	0.69	0.334	0.431	0.729	0.612	0.347	-0.53	0.554	1.41	0.54	0.484	0.977	0.955	1.562	-0.799	1.22	-1.761	0.516	0.746	0.695	1.301	0.611	0.894	0.545	0.078	1.718	1.211	0.391	-0.697	-2.117	0.411	-0.596	0.468	0.387	0.544	0.512
X57516	X34384	0.781	0.73	0.056	3.302	-0.624	0.124	0.076	-0.096	-0.433	-0.362	-1.983	0.533	-0.067	0.105	0.342	0.058	0.244	0.048	-0.711	-0.085	-0.147	0.872	-0.487	0.065	0.356	0.144	-1.386	-2.149	0.707	0.527	-0.615	-0.141	0.316	-0.726	-0.065	-0.372	-0.793	0.214	-2.216	-1.392	0.625	0.559	-1.493	0.415	0.358	-0.613	0.847	-1.675	0.34	-0.394	0.703	0.418	-0.269	0.222	-0.537	-0.972	2.791	-2.587	-2.119	0.161	-0.074	-0.192	0.069	-0.206	1.036	-0.525	-1.035	0.16	-0.147	2.095	1.625	0.118	-0.067	3.075	1.346	0.809	0.185	-1.054	-0.029	-1.602	-0.116	1.463	-0.217	0.108	-0.154	0.038	0.061	0.433	-1.072	-1.063	0.734	0.32	-0.1	-1.35	0.441	-0.657	0.73	0.833	0.216	0.119	0.476	1.29	0.147	-0.083	1.124	1.083	0.337	-0.014	0.009	-0.684	0.039	0.403	0.483	0.244	0.669	0.079	0.156	-0.081	-0.016	1.164	0.142	-0.021	0.315	-0.511	0.284	0.32	0.295	0.213	0.02	0.682	0.521	0.256	0.04	0.744	0.752	0.125	0.05	-0.125	-0.183	0.859	0.001	0.923	-2.197	-1.03	0.174	1.262	0.698	0.153	0.916	0.356	-1.086	0.181	-0.239	-0.612	-1.304	0.074	0.134	-0.258	0.026	1.135	0.444	0.096	1.371	-0.332	0.655	-1.959	0.595	-1.483	0.28	0.813	0.051	0.513	0.371	-0.16	-0.249	1.096	-0.817	0.405	-0.544	-0.251	-0.083	-1.727	1.031	0.459	-0.224	-0.014	0.366	0.244	0.323	0.379	0.466	-0.053	0.952	0.923	0.091	1.386	0.443	0.693	1.009	0.375	0.499	0.361	-0.01	-1.179	0.213	0.355	0.596	-0.008	0.038	-0.297	-0.656	0.198	-0.656	0.152	0.346	0.259	0.734	-0.222	0.069	-0.884	1.519	-0.947	-3.749	0.245	0.121	-0.242	-0.13	2.482	0.306	0.272	0.143	0.316	0.2	0.117	0.076	-0.321	-0.126	-0.106	0.158	0.028	-0.25	0.035	0.264	1.118	-0.186	11.14	0.839	-1.163	-0.34	0.601	0.126	1.475	1.573	0.218	-0.779	0.147	0.574	0.597	0.171	1.093	0.137	0.301	-0.645	-1.08	-0.973	3.097	-0.753	-0.559	0.097	0.33	0.121	-0.369	0.046	0.912	0.389	0.541	0.108	0.111	0.296	1.465	0.998	-1.016	-0.346	-0.265	0.555	0.063	-0.317	0.861	0.24	-2.529	1.237	-0.103	-1.156	1.189	-0.109	0.307	0.674	-0.874	-0.634	-0.365	-0.638	-0.768	0.054	1.024	1.763	0.377	0.597	0.542	-0.271	0.421	-2.18	0.38	-1.687	1.168	0.387	-0.79	2.151	0.086	-0.107	-0.526	0.193	0.778	-0.091	0.077	-0.035	0.539	-2.242	-0.754	0.05	0.409	-2.38	1.166	0.111	-1.068	0.159	-1.279	-0.03	0.163	-1.305	0.235	-1.523	1.253	0.145	-1.081	0.166	0.379	-0.023	0.188	2.612	-0.538	-0.149	0.303	0.307	2.351	-0.312	0.189	0.981	-0.306	1.944	1.942	2.23	1.764	0.249	0.675	0.493	1.52	-0.523	1.674	-0.055	-0.418	-0.049	0.593	-0.142	1.25	-0.181	0.132	0.037	0.371	-0.406	0.469	0.176
X57516	X1358	-3.296	0.636	0.218	0.568	1.118	0.857	0.356	0.488	0.374	0.186	3.002	0.23	0.174	0.257	0.373	-0.093	0.382	0.361	0.784	-0.615	0.659	-0.445	1.315	1.484	-0.92	0.06	-0.842	0.213	0.383	1.305	0.008	0.267	0.069	0.703	0.345	0.449	0.141	-0.861	-0.343	-0.188	0.788	0.472	-0.273	0.426	0.128	0.289	0.175	1.054	0.359	0.071	0.444	0.567	-0.549	-0.95	0.435	-0.577	2.166	-0.404	0.809	0.402	0.386	-1.219	0.318	0.431	0.995	0.2	-0.094	0.383	1.975	-0.396	1.712	0.352	0.282	0.26	1.128	0.678	0.054	0.054	0.357	-0.23	-0.263	0.665	-0.05	0.402	0.155	0.387	0.34	0.349	0.127	0.88	-0.474	0.651	0.329	0.01	-0.269	0.642	-0.926	-1.009	0.016	0.269	-0.705	0.736	0.363	0.337	0.599	-0.469	-0.018	0.399	0.337	0.548	0.323	0.432	0.07	0.391	0.483	0.654	0.347	0.392	0.401	0.318	0.352	0.006	0.263	0.596	0.405	-0.078	0.719	0.143	0.258	0.723	0.21	0.188	-0.309	0.789	-0.222	0.322	0.562	0.48	0.312	0.206	0.228	0.726	-1.313	-0.342	0.354	1.231	-0.135	-0.877	1.352	0.151	0.725	0.477	-0.27	0.001	0.682	0.348	0.326	1.319	0.301	0.398	0.224	0.26	1.188	0.365	0.64	0.706	-0.411	0.544	0.644	0.615	-0.197	0.355	0.477	0.0	0.461	0.637	0.954	-0.023	-0.307	-0.394	0.41	0.639	0.737	0.607	0.285	0.076	0.219	0.393	0.676	0.473	-2.708	0.351	0.905	0.322	0.352	1.457	0.435	-0.327	0.84	0.462	0.989	0.442	0.389	0.37	0.296	-0.102	0.168	0.347	0.394	-0.257	0.279	0.352	0.214	0.524	0.424	0.86	0.335	0.394	0.279	-0.695	1.132	-0.515	-2.03	0.436	0.121	-0.668	0.29	2.897	-0.301	0.385	0.248	0.107	0.279	0.032	0.282	0.454	-0.847	1.961	2.833	0.319	0.388	-0.147	0.015	0.491	0.319	1.962	2.742	0.926	-0.132	0.69	0.19	-0.562	-1.386	0.365	0.258	0.336	0.58	1.418	1.347	0.586	0.196	0.357	0.271	1.068	0.274	0.91	0.278	-0.474	0.365	-1.672	0.251	0.347	0.334	1.407	0.587	0.227	0.267	-0.1	0.425	-1.77	0.89	1.026	0.167	0.851	0.67	1.121	1.597	0.471	0.314	0.844	-4.245	0.357	1.0	-2.981	0.057	0.097	-0.036	0.108	0.94	0.727	1.325	0.961	0.438	-0.975	2.245	0.532	0.76	0.676	0.282	-5.686	0.697	0.333	0.809	0.564	-0.493	0.563	1.519	-0.047	0.333	-0.66	0.362	0.664	0.283	0.197	0.424	0.75	0.662	0.724	0.231	0.504	0.245	-0.001	1.547	-0.464	-0.406	3.023	0.08	0.357	1.391	0.376	1.211	-2.02	0.084	-0.609	0.223	0.486	0.645	0.097	0.09	0.428	0.529	2.008	0.507	-0.235	0.347	0.098	0.377	1.309	1.136	1.952	-0.373	18.572	0.4	0.732	-0.059	1.223	0.91	0.431	-0.008	-1.416	1.741	-1.151	0.217	4.113	0.472	-1.012	0.403	-0.559	0.04	0.448	0.38
X57516	X33969	-2.02	1.324	-0.073	-0.295	1.249	-0.542	0.167	0.254	0.624	0.183	0.504	-1.06	0.184	0.217	-0.229	-0.185	0.275	0.248	1.065	0.233	0.526	-1.67	0.954	2.059	0.397	0.175	-1.282	0.165	0.501	1.676	-0.34	0.259	-0.21	1.357	0.289	1.043	0.314	-0.045	-0.414	-1.25	0.702	0.265	1.007	0.365	0.169	0.658	0.312	-0.549	-0.577	-0.091	1.685	0.39	0.305	-1.615	0.29	-0.346	1.255	-2.31	0.649	0.253	0.285	-0.85	0.238	-0.014	0.657	-0.537	-0.396	-0.122	1.922	2.383	1.987	0.253	0.257	-1.4	0.512	0.747	0.253	0.367	0.211	-1.008	-0.011	0.832	-0.274	0.317	0.132	0.171	0.081	0.074	-0.158	1.716	-0.309	0.686	-0.201	-0.234	-0.657	0.746	-0.188	-0.359	-0.299	0.011	0.02	0.649	0.255	0.358	0.893	-0.042	-0.761	0.362	0.115	-0.641	0.141	-0.862	-0.258	-0.302	0.564	0.31	0.25	0.333	-0.372	0.548	0.195	-0.374	0.496	0.439	0.347	-0.72	0.595	0.117	0.202	0.258	1.103	-0.045	-0.615	-0.315	0.209	0.247	1.125	-0.095	0.264	0.764	0.065	0.648	0.949	0.749	0.263	0.734	-0.089	0.235	2.145	-0.198	0.541	0.259	0.061	-0.159	0.466	0.177	0.245	0.976	0.365	0.571	0.226	0.246	1.826	0.235	0.168	0.988	-0.941	0.145	0.596	0.857	-1.719	0.475	0.403	0.07	-1.039	0.517	-0.633	-0.148	-1.792	-0.8	0.356	0.847	0.504	0.47	0.322	-0.208	-0.022	0.177	0.207	0.412	-1.655	0.045	-0.557	0.779	0.418	1.79	0.058	-0.376	0.691	0.244	1.198	0.415	0.291	0.09	0.13	0.074	0.326	0.272	0.304	-0.218	0.159	0.259	-0.181	0.823	0.283	1.068	-0.461	0.296	0.386	-1.961	1.401	-0.013	-0.328	-0.082	0.33	0.437	0.224	1.678	0.368	0.237	0.239	0.346	0.204	0.512	0.199	0.381	-1.296	2.376	3.143	-0.312	0.173	-0.497	0.988	-1.708	0.342	-0.481	1.264	0.884	0.032	0.454	0.248	-0.176	0.63	0.293	0.283	0.03	0.689	0.224	1.554	-0.609	-0.007	0.445	0.553	0.598	-0.374	-1.092	0.024	-2.047	0.06	-0.938	0.039	0.968	0.232	1.141	0.6	0.837	0.136	0.354	0.644	-1.071	0.616	0.637	0.054	0.919	0.719	0.449	1.678	0.245	0.336	0.788	-3.654	0.23	0.264	-1.447	-0.265	0.191	0.725	-0.162	1.013	0.632	1.234	1.092	-0.527	-0.803	3.073	1.64	0.559	0.424	0.239	-0.456	0.543	0.461	1.549	0.225	0.548	0.488	0.947	0.155	0.216	-0.069	0.278	-0.877	0.26	0.056	0.411	0.975	-1.887	-1.163	0.155	0.518	0.869	0.629	-1.728	0.932	0.705	2.175	0.246	-0.888	0.344	-0.005	1.523	-1.885	0.098	0.248	0.269	-0.406	0.248	0.276	0.99	0.529	0.458	1.565	0.321	1.814	0.353	0.015	-2.467	1.543	1.44	2.393	-2.088	7.642	0.22	0.594	0.392	1.751	0.974	0.372	0.306	-0.872	0.707	-0.896	0.276	4.569	0.024	-1.75	-0.165	-0.799	0.329	0.539	0.265
X57516	X38625	-0.751	0.279	0.219	1.762	0.826	-0.474	0.294	0.795	0.3	-0.103	1.938	1.099	-0.41	0.28	0.223	-0.263	0.382	0.359	1.508	0.281	0.857	0.16	1.582	1.621	0.167	0.315	-0.621	0.834	0.252	0.939	-0.007	0.441	0.359	0.8	0.325	0.677	0.499	0.106	1.339	-0.324	0.802	0.361	-0.159	0.395	0.256	0.323	0.681	1.051	0.28	-0.04	0.897	0.445	-0.296	-1.463	0.6	-0.541	3.063	-1.482	0.844	0.518	0.394	-0.756	0.361	0.423	0.82	0.072	-0.173	0.991	3.378	1.531	1.548	0.356	0.204	2.065	0.832	0.707	0.206	0.723	0.199	1.24	0.125	0.985	0.31	0.223	0.194	0.285	0.351	0.079	-0.119	0.864	-0.424	0.635	0.31	0.93	-0.012	0.643	-1.417	-2.939	0.233	0.3	0.173	1.183	0.236	-0.132	0.471	-0.228	0.044	0.706	0.372	0.767	0.38	0.18	0.066	0.457	0.613	0.333	0.245	0.443	0.316	0.512	0.349	-0.241	0.383	0.607	0.426	0.395	0.495	-0.191	0.218	0.519	0.866	-0.508	-0.94	1.141	0.66	0.281	0.767	0.64	0.706	0.161	0.323	0.823	-0.481	-0.258	0.368	0.82	-0.408	-1.138	0.273	-0.052	0.51	0.508	0.467	-0.101	0.358	0.355	0.281	1.599	0.126	0.245	-0.053	0.136	1.421	0.419	0.572	0.969	-0.057	0.685	0.763	1.022	-0.237	0.749	0.539	0.157	0.711	0.884	0.571	-0.082	-0.016	-0.406	0.434	1.124	0.824	0.58	0.37	0.094	0.286	0.378	0.861	0.501	-2.949	0.355	0.893	0.794	0.317	1.261	0.44	-0.632	0.95	0.43	0.943	0.407	0.369	0.432	0.412	-0.667	0.069	0.354	0.381	-0.074	0.35	0.275	0.413	0.925	0.436	0.884	-0.221	0.401	0.332	-0.781	1.288	0.251	-4.648	0.468	1.927	0.522	0.253	2.239	-0.145	0.321	0.364	0.333	0.393	0.239	-0.298	0.459	-0.551	3.023	0.469	0.347	0.823	0.282	0.169	1.068	0.347	1.656	1.311	0.849	0.074	0.655	-0.648	0.445	0.345	0.383	0.404	0.339	0.57	-3.197	0.672	0.827	0.358	0.369	0.189	0.963	0.393	-0.252	0.642	-0.732	0.374	-0.63	0.369	0.976	0.325	0.95	0.584	0.711	0.36	0.482	0.595	0.868	0.792	1.168	0.077	1.235	0.548	0.644	1.198	0.425	0.427	0.334	-1.075	0.317	0.802	-0.847	0.239	-1.178	-0.23	0.547	1.129	0.536	0.472	0.817	0.306	-0.558	0.103	-1.375	0.621	0.212	-0.65	-0.478	0.511	-0.145	1.293	1.59	0.121	0.099	2.289	0.364	0.326	0.288	0.304	1.562	-0.218	0.203	0.465	0.18	0.942	0.601	0.363	-3.573	-0.246	-0.223	2.659	-0.443	-0.875	2.556	0.419	0.349	0.973	0.389	0.446	-2.766	0.331	0.323	0.248	0.547	0.516	0.341	0.388	0.542	0.15	-0.045	0.412	-5.389	0.006	0.29	0.086	1.348	1.993	0.55	-1.123	12.132	-0.953	0.382	0.252	1.434	0.578	-0.12	0.226	-0.618	1.748	-0.273	0.371	2.05	-0.305	-0.095	0.204	-1.563	-0.143	0.544	0.346
X57516	X19503	0.377	-1.232	-0.111	-0.069	0.626	-1.469	0.219	0.748	0.28	-2.68	1.63	-0.987	-0.108	0.325	-0.326	0.52	0.052	0.27	1.018	0.334	1.029	2.182	1.272	0.283	0.214	0.506	2.098	0.375	-0.017	1.221	-0.405	0.239	0.096	0.543	0.33	-0.162	0.893	0.395	1.364	1.289	0.377	0.436	1.091	-0.056	0.436	0.634	0.023	1.511	0.545	0.497	-1.523	0.137	0.689	0.234	0.444	-0.167	2.289	-1.881	1.678	0.141	0.348	0.767	0.248	0.392	-0.139	0.671	0.902	1.409	2.293	-3.259	-0.033	0.248	0.332	3.812	0.18	0.439	-0.168	0.569	0.176	1.517	-0.012	1.91	0.624	0.2	0.365	0.311	0.327	0.341	0.624	0.913	0.515	0.115	0.207	1.758	0.529	0.708	0.646	-7.001	0.4	0.24	-0.026	0.348	0.272	-0.177	-0.237	0.793	0.606	0.261	0.278	0.907	0.281	0.337	0.095	0.218	0.637	-0.788	0.328	0.399	-0.065	-2.532	-0.889	0.286	0.313	0.947	0.246	0.434	0.623	0.418	0.272	0.367	-0.309	-0.556	0.154	1.219	0.672	0.314	0.608	0.691	0.494	0.712	0.213	0.607	0.258	0.916	0.335	0.962	0.335	1.308	-1.145	-0.099	0.988	0.366	0.643	-0.638	1.097	0.243	0.315	-1.578	-1.397	0.01	0.51	0.298	2.391	0.448	0.329	-0.218	0.133	-0.437	0.595	0.947	-0.285	0.79	0.389	-0.468	0.589	0.556	0.647	0.179	0.156	-0.784	0.367	1.144	1.341	0.53	0.017	-0.107	0.582	0.36	-0.507	-0.096	-0.676	0.296	0.697	0.586	0.649	1.647	-0.141	0.062	0.42	-0.608	1.171	0.068	0.351	0.553	0.334	0.135	-0.915	0.488	-0.119	0.105	0.347	0.303	0.807	-0.426	0.355	0.897	0.545	0.289	-0.289	-0.993	2.091	1.199	-6.05	0.493	1.545	0.426	0.029	-0.839	1.036	-0.027	0.254	0.375	0.312	0.439	0.266	0.476	2.085	1.513	-5.519	-0.016	0.564	0.283	-0.455	2.096	0.397	8.86	1.798	0.966	0.444	0.375	0.274	0.483	-1.121	0.315	-1.157	-0.423	0.552	0.535	2.79	-0.12	0.277	0.339	0.229	0.84	0.922	-1.281	0.753	0.725	0.032	0.555	0.329	0.392	0.324	-0.272	-0.107	-0.771	0.216	0.965	0.499	1.425	1.383	1.14	0.2	0.928	0.437	0.569	0.884	1.114	0.13	0.698	-0.354	0.316	0.911	-0.234	0.16	0.197	-0.99	0.457	0.914	0.678	0.389	0.257	0.173	-0.245	-0.994	0.464	0.281	0.232	0.217	0.252	1.278	0.148	1.867	1.631	0.149	0.657	1.847	0.321	0.177	0.043	0.237	2.062	0.296	0.369	0.291	0.566	1.275	1.275	0.249	0.23	0.273	0.22	1.552	0.307	-0.714	3.784	0.078	0.193	-0.067	0.118	0.124	-2.083	0.099	0.365	0.338	0.266	0.327	0.298	0.361	0.531	0.531	0.471	0.5	0.364	0.429	0.339	0.332	2.004	1.981	-0.636	-1.243	-5.037	-0.202	0.092	-0.133	1.456	-1.296	-2.133	0.403	0.276	1.345	0.192	0.365	-0.342	0.59	0.397	-0.012	0.494	0.381	0.488	0.33
X57516	X57450	-0.136	-1.016	0.298	1.839	0.659	-0.339	0.026	-0.674	0.208	1.486	1.416	0.525	0.931	0.246	-0.152	0.008	0.341	0.269	1.18	0.035	0.447	0.574	0.331	2.161	0.35	0.483	1.148	0.269	0.506	0.099	0.032	0.114	0.341	0.632	0.273	-0.19	0.751	0.368	1.501	-0.903	0.837	0.426	0.076	0.245	0.245	0.504	0.091	1.445	0.165	0.085	-1.397	0.474	-0.067	0.311	0.392	0.745	0.728	-1.558	1.498	-0.107	0.138	-0.233	0.288	0.38	0.578	-0.447	-0.282	0.384	2.656	-1.115	2.301	0.293	0.206	2.796	1.322	0.05	-0.064	-0.204	0.296	1.083	-0.062	1.425	0.459	0.332	0.243	-0.632	0.284	-0.363	-0.215	0.219	0.404	0.295	0.302	0.891	0.196	-0.2	0.072	-0.068	0.458	0.223	1.022	0.544	0.253	-0.8	0.045	0.68	-0.104	-0.043	0.143	0.132	0.301	0.303	0.205	0.665	0.561	-0.204	0.252	0.394	0.365	-0.336	0.276	-0.303	0.2	0.596	-0.562	0.41	0.025	0.051	0.273	0.371	0.543	0.158	1.14	1.754	0.657	0.216	0.067	0.151	0.445	0.321	-0.066	0.757	0.059	-0.127	0.307	0.457	0.073	-1.369	-1.47	0.593	0.972	0.086	0.552	-0.414	0.822	0.288	0.288	1.433	-0.044	0.915	0.193	0.094	1.212	0.106	0.259	0.901	0.514	0.403	0.388	0.023	-0.133	0.498	0.508	0.352	0.52	0.726	0.272	0.003	0.77	0.063	0.38	1.413	0.767	0.444	0.306	-0.024	0.409	0.323	0.936	0.46	0.365	0.229	0.457	0.442	0.583	0.779	0.194	0.479	0.461	0.306	0.89	0.358	0.319	0.359	0.213	-0.076	0.303	0.265	0.287	0.086	0.305	0.283	-0.144	0.315	0.119	0.68	-2.154	0.111	0.265	-0.672	0.577	0.261	-3.339	0.407	2.167	0.299	0.295	-3.212	1.172	0.294	0.061	0.343	0.325	0.152	-0.164	0.145	-0.451	-2.469	0.359	-0.007	0.543	-0.335	-1.156	2.125	0.405	6.582	1.908	1.238	0.579	0.228	-0.025	-1.564	-2.159	0.21	0.722	-0.14	0.231	1.964	-2.36	0.828	0.283	-0.269	-1.688	0.458	-0.665	-0.043	0.55	0.797	-0.126	0.846	0.083	0.651	0.279	-0.542	0.359	0.892	0.296	0.901	-0.459	-1.895	-1.078	1.074	0.462	1.198	0.17	0.038	1.446	1.493	0.269	-0.101	-0.865	0.288	-0.179	1.521	0.674	0.111	0.559	0.642	1.148	0.739	0.472	0.983	-0.387	0.56	-0.863	2.632	-3.388	-1.99	-0.026	1.333	1.366	1.188	-2.543	1.585	-0.677	2.268	1.389	-0.081	-1.087	-0.296	-0.344	1.773	0.19	0.318	0.402	-2.368	-0.613	1.341	0.256	0.31	0.421	1.014	1.932	-1.677	1.452	2.258	-0.352	0.199	0.231	0.125	-0.56	-0.33	-0.231	0.102	0.142	-0.767	0.16	0.311	0.782	0.525	0.302	1.864	-0.37	-1.328	0.376	-0.189	1.132	2.026	0.71	-2.503	2.367	3.501	0.35	-0.874	0.359	2.008	-0.188	0.317	0.331	1.022	-1.357	0.408	0.237	1.604	-0.067	-0.249	0.26	-0.594	0.313	0.622	0.188
X57516	X34409	0.724	-0.818	0.55	-0.165	0.073	0.957	0.513	0.933	0.629	1.121	0.565	1.63	0.74	0.544	0.173	0.287	0.56	0.51	0.476	0.556	0.895	-0.675	1.016	1.358	0.184	0.156	0.423	1.053	0.553	0.657	0.274	0.387	-0.018	0.628	0.554	0.733	0.69	0.425	2.08	1.026	0.78	0.667	1.459	0.535	0.6	0.743	0.907	1.558	0.287	0.113	0.733	0.266	-0.054	0.309	0.577	-0.33	2.786	-2.173	0.082	0.658	0.519	-0.504	0.446	0.39	1.03	0.25	0.817	1.216	2.046	0.706	0.076	0.546	0.55	-0.877	0.407	0.932	0.557	-0.132	0.535	0.752	0.719	1.306	0.697	0.219	0.414	0.539	0.5	0.482	0.527	0.118	0.025	0.429	0.46	0.89	0.625	0.396	0.253	-0.175	0.707	0.551	0.923	0.773	0.551	0.26	0.674	0.674	0.038	0.775	0.375	0.11	0.466	0.211	0.389	0.694	0.7	-0.132	0.47	0.59	0.687	0.548	0.476	0.274	0.232	0.842	0.603	0.493	0.69	0.115	0.503	0.734	0.835	0.125	0.559	0.378	0.761	0.363	0.164	0.492	0.731	0.532	0.476	0.943	1.832	0.268	0.556	1.322	-0.092	0.408	0.17	0.645	0.655	0.608	0.644	0.42	0.987	0.438	0.37	1.125	0.598	0.692	0.297	-0.802	1.808	0.532	0.446	0.353	0.575	0.248	0.531	0.999	0.626	0.937	0.616	-1.569	0.796	1.018	0.792	0.075	0.948	-0.348	0.55	1.098	1.029	0.676	0.59	0.377	0.646	0.415	0.783	0.621	-4.583	0.377	0.967	1.045	0.395	1.545	0.604	0.15	0.988	0.604	0.964	0.538	0.518	0.362	0.536	-1.704	0.636	0.485	0.566	0.169	0.478	0.51	0.423	0.78	0.484	1.008	0.515	0.529	0.442	-0.675	1.194	0.727	3.151	0.627	1.555	0.617	0.55	0.55	1.009	0.548	0.509	0.461	0.101	0.646	-2.358	0.63	1.251	0.924	1.053	0.579	0.715	0.519	0.352	0.637	0.325	6.019	2.281	0.42	0.209	0.698	0.382	0.281	0.424	0.531	1.173	0.394	-0.693	1.128	1.029	0.611	0.548	0.612	-1.14	0.986	0.667	1.18	0.685	0.347	0.478	0.621	0.469	0.701	0.55	0.193	0.544	0.64	0.548	0.663	0.532	0.901	0.979	0.979	0.613	0.691	0.696	0.998	1.086	1.096	0.357	0.525	-1.743	-0.835	0.901	0.605	0.709	0.562	0.298	0.689	0.946	0.647	0.98	0.871	-0.37	-0.015	1.347	-0.146	0.56	0.331	0.302	0.902	0.678	0.716	0.719	1.327	0.979	0.27	2.399	0.522	0.547	0.543	0.343	1.537	0.563	0.455	0.555	0.81	1.208	0.877	0.503	0.518	0.25	0.085	0.363	0.238	-0.504	2.401	0.344	0.347	1.255	0.632	0.659	-0.829	0.421	0.403	0.55	-0.223	0.428	0.405	-0.316	0.607	0.667	-0.008	0.597	-0.701	0.421	0.42	1.018	0.918	0.882	0.359	0.327	7.206	-6.675	0.734	0.697	1.559	0.79	0.664	0.096	0.889	1.603	0.713	0.542	1.415	-0.974	0.427	0.536	0.079	0.272	0.421	0.511
X57516	X15730	-0.178	-0.046	0.168	2.169	-1.154	1.551	0.217	0.311	-0.384	-0.303	2.688	0.555	0.946	0.213	0.503	0.207	0.209	0.106	-1.573	-0.118	0.746	-1.864	2.039	-1.763	0.312	0.212	1.144	1.464	0.552	0.163	0.087	0.298	0.154	0.63	-0.177	0.289	-0.065	0.06	-0.018	0.916	0.166	0.698	0.345	0.229	0.086	0.328	-0.593	1.77	0.034	0.357	-2.336	0.564	0.058	-0.216	-0.043	0.125	0.291	0.455	-0.209	0.124	-0.168	0.358	0.195	0.132	0.155	0.187	0.239	0.931	5.198	1.071	0.612	0.077	0.228	0.014	0.098	-0.282	-2.589	0.856	0.185	0.832	0.595	-0.866	0.44	-0.22	0.27	0.1	0.06	-0.925	0.972	0.62	0.268	0.664	0.209	-0.275	-0.38	0.466	0.039	-1.232	0.096	-0.33	-0.803	1.607	0.199	0.259	0.053	0.713	0.266	-0.789	0.208	0.581	0.211	0.379	0.255	1.383	0.333	0.522	0.134	-0.753	0.691	-0.151	-0.048	0.754	0.262	0.385	0.44	-0.025	0.442	-0.032	0.212	0.407	-0.891	0.187	-0.036	2.402	-0.007	0.164	-1.287	0.502	0.256	1.139	0.215	-0.472	4.841	0.044	0.216	-2.239	0.576	-0.273	2.595	0.276	0.293	0.235	0.388	-0.781	-0.423	0.041	0.008	-0.286	0.221	0.07	0.499	0.216	1.881	0.178	0.717	-0.81	0.672	0.047	-0.603	1.775	0.153	1.068	-0.023	0.198	0.257	0.304	1.094	-0.189	0.164	0.412	-0.031	1.467	0.493	0.622	0.149	0.211	0.25	0.132	-1.006	0.462	-1.938	0.133	-0.582	-0.623	0.369	-1.009	0.274	-0.732	-0.051	0.24	0.526	0.086	0.267	-0.816	0.146	0.11	0.055	0.266	0.264	0.079	0.418	0.215	0.372	0.096	0.375	-0.739	0.295	-0.632	0.447	-0.084	1.593	-0.773	-4.419	0.48	1.687	0.276	0.236	-2.799	-1.657	0.149	0.095	0.174	0.225	0.214	0.218	0.044	0.475	-0.516	2.687	0.281	0.835	0.326	-0.999	0.207	-0.328	0.12	-2.438	0.052	0.158	0.772	0.217	-1.36	-0.814	0.231	-1.628	-0.087	0.719	0.163	1.858	-0.117	0.182	-0.668	0.895	0.187	0.4	-2.393	0.879	0.28	0.232	-0.993	0.115	-1.054	0.177	1.202	0.186	0.243	0.212	0.184	0.267	0.752	0.136	1.032	0.36	1.149	0.664	0.57	-0.1	1.43	-0.003	-1.166	0.407	0.182	0.729	-1.493	0.74	0.2	0.243	-0.088	-0.242	0.308	1.27	-0.17	0.361	0.27	0.843	-3.041	0.257	0.158	0.016	-0.973	1.309	-0.397	0.527	1.519	1.179	0.19	0.464	0.196	0.123	0.213	0.207	1.701	0.257	-0.047	0.408	0.462	1.363	0.998	0.113	0.121	-0.422	-0.275	-0.092	0.074	0.632	2.184	-0.018	-0.083	0.487	0.015	-0.108	-0.556	0.109	-0.092	0.158	-0.653	0.666	0.239	1.957	0.381	0.231	0.083	0.33	2.21	-0.032	0.198	-0.272	1.952	-0.443	-2.184	3.378	7.43	0.103	0.367	0.149	0.202	0.241	-0.046	-0.297	1.013	1.796	-0.15	0.255	2.689	-0.526	0.342	0.242	-0.497	-0.15	-0.121	-0.169
X57516	X1437	1.122	-1.265	-0.085	-0.975	0.387	-1.802	0.047	0.805	0.571	-3.431	4.467	0.56	-1.153	-0.059	-0.399	0.962	-0.266	0.081	-0.863	0.173	-0.094	-1.163	-1.035	4.242	0.018	0.795	-0.353	-1.566	-0.23	-0.445	-0.39	-0.111	-2.219	1.575	-0.022	-1.969	-0.262	0.175	0.16	-0.798	1.611	-0.062	-1.0	0.199	-0.152	-0.068	0.861	-0.417	0.167	-0.214	0.123	0.219	-0.383	-1.012	1.226	-0.407	-0.131	4.158	-0.89	0.389	-0.046	-1.003	0.052	-0.124	0.53	-0.468	-1.931	0.668	6.719	-2.028	-0.72	-0.245	-0.041	-1.851	0.457	0.646	-0.7	1.249	-0.001	-1.274	2.936	0.937	-0.173	0.362	-0.142	0.012	-0.026	0.451	-1.037	-0.778	-0.717	0.506	0.006	-1.407	0.273	0.501	-0.177	0.852	-0.109	0.051	-1.717	1.368	0.068	0.433	0.744	-0.962	0.792	-0.648	-0.044	-0.319	0.044	0.138	0.724	-0.397	0.389	-0.315	0.098	-0.097	-0.803	0.385	0.054	-0.102	0.054	-2.316	0.105	0.268	-0.111	-0.119	-0.0	0.236	0.072	-0.47	1.111	0.327	0.799	0.035	-0.126	-0.366	-0.26	0.102	-0.005	0.658	0.572	-0.266	0.063	0.208	-0.18	-1.583	-7.032	-0.015	-2.41	-1.146	0.433	1.15	0.403	0.054	0.059	-0.075	-0.183	0.161	0.124	0.052	0.433	-0.117	-1.652	0.465	0.244	0.678	0.689	1.093	0.183	0.334	0.346	0.021	0.168	0.362	-0.69	0.02	0.744	-0.392	0.281	1.178	0.357	0.345	0.046	0.174	0.391	0.187	0.283	-0.333	-0.065	0.029	0.447	0.542	0.286	0.869	0.717	-2.496	0.552	0.275	0.542	0.281	-0.189	-1.57	0.118	-0.249	0.255	-0.954	0.172	-0.146	0.175	0.168	1.409	0.675	0.246	0.933	-0.336	0.088	-0.071	2.286	1.859	0.283	-0.599	0.147	-0.245	-0.013	0.084	-0.895	0.227	-0.043	0.063	0.034	0.074	-0.016	0.156	0.178	0.386	0.968	0.614	0.114	-0.381	0.019	0.034	-0.503	-0.121	0.185	1.325	-0.466	-0.036	-0.1	0.051	-0.199	0.28	0.006	0.059	0.1	-0.295	0.901	2.152	0.597	0.029	0.01	-0.712	0.651	-0.146	1.235	0.292	0.54	-0.013	0.232	0.061	1.148	0.051	0.229	0.12	-0.261	0.021	0.096	0.075	0.297	0.176	0.508	0.065	0.019	0.333	-0.06	0.175	0.567	-0.019	0.175	0.453	0.002	0.417	0.714	-0.094	0.094	0.279	0.176	0.302	0.34	1.412	0.119	0.393	-0.26	-0.529	0.511	0.206	0.14	0.047	0.458	0.11	0.253	-0.9	-0.009	-0.225	-0.312	0.798	-0.003	0.077	0.09	0.044	0.511	0.034	0.154	0.411	-0.716	1.094	0.309	0.055	-0.089	-0.03	-0.155	0.116	-0.648	-0.284	1.696	-0.103	-0.105	0.186	0.152	-0.655	-1.317	0.07	0.05	0.065	-0.668	-0.107	-0.034	-0.522	0.215	0.187	0.013	0.231	-0.178	0.148	0.036	0.539	-1.278	0.82	-2.138	-0.287	2.176	0.222	0.19	-0.235	0.937	0.186	0.183	-0.09	-0.656	1.004	-0.151	0.112	-0.736	-0.391	0.241	0.134	-0.047	-0.032	0.223	-0.024
X57516	X41888	1.56	-0.84	0.148	2.812	-0.09	-1.142	0.131	0.162	0.854	0.288	0.362	-0.164	-1.768	0.072	-0.002	-0.672	0.243	0.168	0.599	0.168	1.111	0.646	2.427	0.589	0.105	0.545	0.13	-0.614	0.027	-0.052	0.265	-0.038	-0.143	-1.324	0.229	0.339	0.471	0.203	-3.301	-0.114	0.353	0.341	1.161	-0.435	0.013	0.451	0.838	1.781	0.181	0.217	-9.83	0.615	-0.381	-0.004	0.106	0.216	-1.4	-3.834	-0.073	0.178	0.071	-0.431	-0.046	0.112	0.024	0.288	1.26	0.585	-0.131	-6.778	-0.478	0.065	0.12	-0.359	1.132	-0.532	0.11	-0.18	-0.153	-0.547	0.467	0.58	-0.158	0.179	0.004	-0.253	0.175	0.833	-0.199	-0.073	0.641	0.361	0.206	-0.761	0.021	0.286	0.161	0.241	-0.011	0.059	0.084	-0.797	0.158	0.109	-0.542	0.166	0.238	0.424	-0.149	-0.174	0.167	0.293	0.288	-1.234	0.206	0.44	0.178	0.2	0.397	0.846	0.153	0.027	0.103	-0.256	-0.473	0.232	-0.032	0.247	0.133	-0.158	0.4	-0.175	0.109	1.813	0.81	0.158	-0.011	0.282	0.164	-0.015	0.135	0.004	-0.559	0.464	0.19	0.794	0.114	1.311	-12.898	0.51	-0.267	0.357	0.317	-0.061	-0.433	0.129	0.161	0.193	0.428	1.61	0.355	0.134	-0.698	0.063	0.098	-0.039	0.13	-0.023	0.92	2.202	0.043	0.712	-0.048	-0.268	0.439	-0.326	-1.298	0.494	0.828	1.096	0.334	1.062	-0.066	0.464	0.126	0.175	0.117	0.236	0.824	-0.375	-0.102	0.132	0.169	-0.068	0.116	0.531	0.119	-0.319	0.622	0.18	0.284	-0.388	0.05	-0.182	0.232	0.214	0.326	0.283	0.151	0.028	0.325	0.146	0.245	1.11	0.087	0.413	0.322	0.185	-0.024	0.696	1.953	1.33	13.852	-0.439	0.275	0.289	0.194	-0.186	0.472	0.21	0.16	0.216	0.102	0.307	0.176	0.285	1.385	1.095	-10.574	0.237	-1.061	0.215	0.595	0.763	0.23	-0.412	-2.906	-0.145	0.361	0.35	-0.061	1.331	2.237	0.202	0.494	0.186	-0.173	0.915	2.317	0.532	0.165	0.174	1.034	-0.018	0.058	0.343	1.013	-0.335	0.177	-0.105	0.124	-0.439	0.153	0.449	0.213	-1.122	0.171	0.613	0.004	-0.011	0.491	1.21	0.202	0.513	-0.112	1.643	0.665	0.128	0.272	-0.869	-0.749	0.16	0.112	-0.64	-0.115	0.318	-1.084	0.023	1.302	-0.029	1.522	0.071	0.143	0.122	-9.384	-5.518	-0.162	-0.119	0.158	-0.447	1.572	-0.689	0.248	1.854	2.063	1.304	0.574	0.158	0.07	0.073	0.209	0.406	0.234	-0.117	-0.031	0.373	0.745	-0.071	0.119	0.256	-0.391	-0.504	0.503	0.461	-0.056	2.781	0.261	0.081	-0.767	0.328	2.312	0.289	0.094	-0.041	0.022	-0.863	0.742	0.069	0.962	0.169	0.004	-0.723	0.073	0.154	-0.028	-0.241	1.281	-1.797	1.0	-2.622	-0.41	34.319	-0.354	-0.142	0.436	0.456	0.465	1.274	0.153	-0.182	1.109	0.319	0.199	0.015	0.498	0.153	0.242	-0.678	0.286	0.091	0.142
X57516	X37058	0.091	0.048	0.042	1.34	-1.189	0.696	0.139	1.138	0.298	0.951	-1.735	1.372	-0.145	0.138	-0.228	-0.01	-0.104	-0.053	0.089	0.035	-0.387	0.764	1.763	-0.662	0.039	0.14	-0.82	-1.607	0.611	0.368	0.129	-0.483	0.147	-1.481	0.158	-0.212	-0.371	0.332	1.554	0.009	-0.177	0.568	3.169	0.053	0.337	0.886	-1.695	-2.227	-0.499	0.218	-2.736	-0.317	0.371	-0.321	-0.788	0.585	0.535	2.113	-1.035	0.615	0.158	0.727	0.143	0.226	1.115	0.14	1.182	0.953	-1.621	-9.22	-1.045	0.146	0.129	1.81	0.835	-0.077	0.176	-0.143	-0.038	1.37	0.068	-0.06	0.707	0.095	0.178	0.175	0.145	0.218	0.195	0.09	-0.693	0.575	0.2	-1.614	0.673	0.18	0.162	1.186	0.156	0.117	0.763	-0.686	0.094	-0.267	-0.613	0.027	0.238	0.193	0.155	-0.119	0.061	-0.185	0.184	0.22	0.334	-0.067	0.06	-0.238	0.27	0.659	0.157	0.167	0.316	1.039	0.258	0.091	-0.229	-0.277	0.133	0.1	1.536	-0.211	-1.069	-0.983	0.485	0.109	0.35	-0.339	0.149	0.514	0.12	0.622	2.462	0.77	0.179	0.792	0.026	1.076	-3.609	0.59	0.585	0.121	0.258	0.128	0.508	0.143	0.142	1.177	0.39	0.111	0.426	-0.574	2.101	0.267	0.563	0.611	0.403	-0.155	0.648	2.188	0.052	0.011	-0.82	-0.881	0.005	-0.277	0.053	-0.049	0.868	0.998	-0.016	0.041	0.736	0.525	0.191	0.124	0.108	0.102	0.707	0.266	0.426	0.076	-0.007	0.53	0.258	0.18	0.272	0.051	-0.035	-0.055	-0.647	0.14	0.231	-0.098	0.239	0.021	0.335	-0.246	0.032	0.115	-0.219	0.172	0.128	0.091	0.159	0.381	-1.991	0.196	-0.613	0.657	1.227	-1.772	0.885	0.528	2.786	-0.24	-0.306	-1.504	0.097	-0.086	0.11	0.148	0.166	0.114	-1.656	0.391	2.073	2.295	-1.013	-0.299	0.586	0.182	0.485	1.249	0.224	9.692	-1.437	-0.2	0.232	-0.117	0.121	-0.667	0.63	0.208	-0.443	0.029	0.131	0.392	-1.133	1.377	-0.146	-0.259	-2.027	0.062	0.8	2.148	0.485	-0.074	0.129	0.689	0.158	-0.008	0.13	0.481	-0.072	0.692	0.062	0.834	0.833	0.907	-0.278	0.735	0.199	-0.201	0.496	0.841	1.301	-0.686	0.016	0.496	0.276	0.138	0.479	1.318	0.292	-0.106	0.009	0.218	-0.12	0.22	0.137	-0.446	0.19	-0.317	-3.087	-7.919	0.171	0.288	0.126	1.265	0.083	0.834	1.057	1.758	1.586	-0.653	-0.032	0.099	0.145	0.172	0.176	2.705	0.219	0.243	0.325	0.356	1.429	0.577	0.143	0.083	-0.282	-1.304	1.319	-0.498	0.97	2.567	-0.086	0.15	0.974	0.306	1.969	-1.504	0.153	-0.058	0.181	0.264	0.322	0.145	-0.013	0.511	-0.267	-0.015	0.012	1.675	-0.154	0.192	-0.269	-2.659	2.339	-1.384	0.021	-7.899	-0.521	0.026	0.195	1.954	-0.664	1.162	0.3	-0.028	2.328	-0.264	0.191	0.579	-0.076	0.376	0.201	0.145	0.221	0.133	-0.622
X57516	X1519	1.134	-0.026	0.15	0.556	-0.552	5.823	0.111	0.726	0.489	0.334	-1.498	1.535	3.226	0.118	0.057	0.164	-0.253	0.139	-0.82	-0.039	0.222	-0.208	0.955	-1.4	-1.096	0.194	1.058	2.925	0.723	-0.093	1.506	0.234	0.396	-0.684	-0.119	0.479	-0.145	0.272	0.097	-0.417	-0.213	0.614	0.254	0.16	-0.277	0.089	-0.637	0.935	-0.269	0.18	2.54	0.278	0.442	0.08	-0.388	-0.193	-1.967	-0.34	-1.333	-0.66	0.037	1.185	0.118	0.28	0.096	-0.28	0.43	2.175	-2.651	1.456	-0.594	0.012	0.132	0.282	0.419	0.236	-0.553	-0.993	-0.022	-0.589	-0.35	0.711	0.386	-0.155	0.142	0.201	0.041	0.483	-0.202	-0.874	1.047	0.478	-0.049	0.007	0.466	0.39	0.887	-5.229	0.189	0.128	0.974	-1.236	0.054	0.302	-0.422	-0.551	-0.108	0.069	0.043	0.381	0.165	-0.345	0.17	1.66	-0.155	-0.368	-0.051	-0.06	0.278	1.005	-0.013	-0.087	0.128	0.759	0.211	0.276	-0.436	0.07	0.135	-0.344	-0.352	0.029	0.012	-0.947	0.791	0.129	0.28	-0.463	-0.517	0.589	0.059	-0.656	0.368	-0.402	0.171	0.499	0.391	0.931	1.956	0.574	0.905	0.034	0.449	-0.345	0.475	0.123	0.126	-0.901	0.526	0.63	0.293	0.13	0.995	-0.175	0.027	0.321	0.561	0.454	0.016	-0.026	0.425	0.298	0.134	-0.482	0.721	-1.398	2.227	0.144	0.762	0.646	0.152	0.952	-0.296	0.507	0.12	0.073	0.546	0.034	-0.795	0.413	0.526	0.144	-1.202	0.409	0.062	-1.833	0.144	-0.347	0.241	0.256	0.381	-1.017	0.198	0.308	-0.024	0.241	0.55	0.172	0.025	-0.261	0.198	0.204	0.663	0.688	0.013	1.016	1.053	0.1	-0.333	-0.463	0.907	-2.226	6.868	0.326	-2.124	-0.142	-0.035	-2.212	-1.712	0.211	0.123	0.195	0.172	-0.384	0.169	-1.572	1.52	-1.406	2.425	0.143	0.138	-0.081	-0.547	2.222	-0.198	0.248	-1.043	-1.158	0.312	0.776	0.001	-1.079	-1.494	0.22	-0.121	0.078	-0.168	0.854	1.635	-0.682	0.147	0.11	0.647	-0.091	-0.534	2.361	0.769	0.591	0.157	0.717	0.123	-0.445	0.1	0.191	0.009	-0.132	0.092	0.761	-0.202	1.383	1.079	-0.951	0.214	0.053	0.26	-0.869	-0.531	0.696	-0.15	-0.566	1.478	0.094	-0.113	1.043	0.351	0.31	0.336	-0.478	-0.588	0.167	-1.101	-1.427	0.363	-0.075	1.752	2.312	-0.037	-0.449	0.127	-0.032	-0.089	0.3	1.416	0.502	1.468	-1.057	2.147	-0.003	0.141	0.178	0.135	1.493	0.16	0.303	0.368	-1.221	0.738	0.764	0.115	-0.1	-0.167	-0.744	0.374	0.304	1.216	1.938	-0.067	-0.205	0.019	0.439	-1.863	-1.108	0.025	-0.131	-0.366	-0.509	-0.088	0.195	-0.686	-0.264	0.264	1.575	-0.017	-0.101	-0.288	0.171	0.026	1.721	-1.332	-1.26	1.306	-2.224	0.249	-1.677	-0.228	-1.798	-0.137	0.235	0.319	0.677	1.256	-0.41	0.202	-1.305	0.243	0.386	0.28	0.494	0.277	0.451	0.104
X57516	X46960	-0.218	0.708	0.064	1.302	0.908	1.277	0.125	-0.555	-0.212	2.556	1.454	0.217	1.205	0.112	0.098	0.252	0.066	0.148	1.057	0.017	0.96	-2.072	0.1	-0.258	-0.065	-0.294	-0.752	0.518	0.339	0.617	0.051	0.344	-0.253	0.44	0.196	-1.459	-0.245	-0.094	2.446	1.007	0.006	0.593	-0.134	0.104	0.304	-0.126	2.679	0.125	0.208	0.172	-3.184	0.068	-0.091	0.142	0.161	0.458	3.811	0.788	-0.023	0.1	0.226	1.089	-0.029	-0.103	0.486	0.273	0.539	1.656	-0.099	-1.221	1.553	0.165	0.146	0.116	1.853	-0.367	-0.083	1.235	0.167	-1.949	0.589	0.056	0.045	-0.243	0.165	0.251	0.159	0.239	-1.029	0.686	0.941	0.018	0.011	-0.46	0.131	0.29	0.678	1.101	-0.156	-0.077	0.656	-0.92	0.135	0.293	-0.097	0.879	0.103	-0.252	0.167	0.191	0.161	0.124	0.14	0.471	0.028	0.541	0.143	0.279	0.28	-1.113	0.165	-0.058	0.371	1.101	0.041	0.467	0.872	0.358	0.099	0.304	-1.217	0.166	-0.502	0.64	-0.476	0.152	0.184	0.944	0.028	0.702	0.149	0.503	3.179	2.758	0.181	-0.175	0.16	-0.269	-1.111	0.731	-0.218	0.093	0.19	0.224	0.631	0.151	0.154	0.504	0.004	1.01	0.525	0.151	3.05	0.119	0.382	0.81	0.358	0.028	-0.213	0.489	0.266	0.645	0.282	-0.068	-0.552	1.048	-0.175	-0.164	-0.508	1.036	-1.189	-0.368	1.337	0.434	0.269	0.025	0.471	0.222	-1.059	0.356	0.104	0.216	0.544	1.038	0.532	1.313	-0.093	0.849	-0.668	0.303	-0.437	0.154	0.074	0.288	-0.495	0.647	-0.463	0.295	-0.052	0.31	0.008	0.214	0.777	0.404	0.235	-0.052	1.79	0.191	0.319	0.358	2.12	-1.233	1.132	0.28	0.592	0.453	0.103	-1.259	-0.028	0.278	-0.064	-0.029	0.146	0.24	-0.016	-0.12	-0.182	-1.327	-4.153	0.29	0.428	0.303	0.276	0.037	-0.309	-1.745	-1.222	1.343	0.026	-0.362	0.152	-0.179	0.585	0.115	-0.242	-0.065	0.758	0.278	0.355	-0.427	-0.132	0.291	0.341	0.988	0.431	-0.541	-0.188	2.155	0.167	0.503	0.157	-1.405	0.144	-0.019	0.568	0.575	0.159	0.553	-0.349	0.952	-0.186	0.322	0.118	0.093	-0.071	-1.685	1.389	1.07	0.056	0.242	0.214	-0.041	0.417	0.707	0.537	0.178	0.687	0.49	-0.068	-0.558	-0.06	-0.888	-0.104	0.365	-2.274	-38.336	-0.485	-0.29	0.114	-0.03	1.107	0.612	1.48	2.17	0.016	0.561	-0.399	0.157	0.108	0.187	0.199	0.893	-0.026	-0.023	0.359	0.228	0.822	1.075	0.108	-0.233	-0.465	-0.318	1.35	-0.085	0.637	2.496	-0.175	0.085	1.151	0.378	1.901	0.553	0.135	0.114	0.166	0.479	0.587	0.207	0.875	0.443	0.04	2.404	0.04	1.796	0.143	0.202	-0.181	0.555	0.15	-0.632	0.548	-0.779	0.142	0.434	0.109	1.722	-0.138	0.923	0.107	-1.21	-0.215	-0.464	-0.001	0.743	0.619	-0.074	0.088	0.05	-0.001	0.666	0.196
X57516	X15336	-1.615	0.173	0.055	2.654	0.127	-0.699	0.082	0.228	-0.223	0.407	0.099	0.152	-0.014	0.083	0.095	0.039	0.098	0.094	-0.082	0.086	-0.143	1.92	-0.961	-1.22	0.102	-0.013	-0.402	-1.058	-0.11	-0.125	1.709	-0.061	0.676	0.045	-0.019	0.245	1.23	0.092	0.911	-1.168	-0.353	0.194	-0.739	0.192	0.622	-0.016	1.103	1.132	-0.237	-0.103	-1.472	0.3	-0.257	0.104	-0.171	-0.808	-1.136	-0.434	-0.795	0.092	0.014	-0.855	0.043	-0.091	0.293	0.719	0.616	2.094	0.713	0.107	0.999	0.088	0.005	-1.162	-0.36	0.406	0.142	-0.871	0.081	-0.798	-0.511	0.485	-0.156	-0.14	0.284	-0.064	0.042	-1.708	-0.403	1.604	-0.042	0.313	-0.009	-0.643	0.285	-0.207	-0.248	1.301	-0.277	0.089	0.149	0.611	0.077	0.572	0.279	2.763	-0.22	-0.41	0.089	-0.235	0.056	0.342	-0.02	-0.496	-1.154	-0.048	0.103	-0.207	0.263	0.444	0.065	-1.93	0.016	0.411	0.202	0.343	-0.253	0.304	0.09	-0.108	-0.619	0.725	-0.311	5.397	0.707	0.082	2.359	-0.113	-0.132	0.119	0.053	0.33	-0.509	0.695	0.057	0.401	0.083	0.593	-0.712	-0.421	0.449	0.209	0.168	-0.144	0.128	-0.037	0.064	-0.901	-0.602	-0.74	0.195	0.084	0.333	0.3	0.129	0.384	-0.18	0.424	0.034	0.518	0.208	0.291	0.076	-0.029	-0.114	0.216	1.539	-0.065	-0.797	-0.085	0.251	0.22	0.111	0.174	0.045	0.065	0.146	0.159	-0.027	-1.256	0.467	0.076	0.158	0.423	0.517	0.541	0.025	0.474	0.417	-1.038	0.479	0.085	0.198	-0.509	-0.144	0.423	0.252	0.421	-0.204	0.5	0.103	-0.248	0.12	0.281	-0.389	-0.025	0.421	0.077	0.138	0.044	1.265	-0.151	-1.088	0.175	-0.656	-0.008	-0.122	-1.91	0.627	-0.149	0.096	0.416	0.203	-0.11	-0.059	-1.506	1.382	-1.483	-1.289	0.039	-0.57	0.351	0.869	-1.327	0.012	-2.3	-1.672	-0.624	-0.388	-0.47	0.082	-0.502	0.176	0.193	3.881	-0.043	0.562	-0.502	0.131	0.351	0.075	0.183	0.7	0.043	0.731	-1.642	0.687	0.847	-0.034	0.399	0.098	-0.577	0.078	0.174	-0.23	-0.351	0.091	0.68	0.06	0.655	0.48	0.2	0.313	0.3	-0.02	-1.359	0.744	0.202	-0.039	0.335	0.941	0.071	0.382	0.52	0.082	0.055	1.368	0.097	-0.697	0.562	0.363	0.74	-0.206	-0.519	0.536	1.595	-1.781	-1.093	0.077	0.219	0.164	0.508	0.241	0.325	-3.379	0.104	6.602	-0.004	0.094	0.083	0.061	0.979	0.14	-0.836	0.123	0.556	0.55	0.174	0.082	0.725	0.158	-0.656	0.953	0.02	-0.452	0.169	0.261	0.067	0.047	-0.082	1.487	0.712	0.104	0.077	0.114	-0.033	0.013	0.183	1.202	-1.521	-1.835	0.911	0.168	0.281	0.113	0.176	0.851	1.572	-0.401	1.124	3.438	-5.326	-0.144	0.107	0.077	0.177	-0.62	-0.442	-0.196	-0.475	0.383	-0.006	0.1	-1.275	1.04	-0.098	-0.162	0.924	0.108	0.348	0.177
X57516	X20693	1.04	2.691	0.25	0.816	1.317	-0.195	-0.117	-0.521	-0.422	-1.65	1.21	-0.949	0.455	-0.27	0.236	0.524	0.155	0.188	0.334	0.197	0.71	-0.036	0.072	-0.507	0.001	0.498	0.441	1.556	0.54	1.336	0.261	0.504	0.221	1.133	0.015	-1.09	1.204	0.249	0.028	-1.061	-0.254	-0.684	-1.083	0.068	0.26	0.409	1.752	2.935	-0.067	0.026	2.502	0.567	-1.015	0.204	0.427	-0.201	-0.003	-2.241	3.224	-0.835	0.188	-0.123	0.214	-0.12	-0.673	0.746	0.164	1.117	-2.604	0.228	1.663	0.175	0.222	5.17	1.239	-0.823	0.022	0.041	0.235	0.367	0.521	0.106	0.225	0.14	0.057	0.272	0.055	0.41	0.888	-0.837	1.887	0.569	0.246	-0.272	0.062	0.379	1.562	0.768	-0.022	0.032	-1.315	0.979	0.235	0.926	-0.467	-0.209	-1.411	-0.463	0.128	1.485	0.084	0.405	0.429	0.046	0.452	0.728	0.217	0.197	0.57	0.158	0.138	-0.435	0.48	0.755	-0.077	0.418	0.465	0.399	0.213	-1.029	-1.341	0.33	-0.016	1.331	0.856	0.197	0.455	0.165	-0.221	0.546	0.181	0.07	-0.576	-0.844	0.236	0.852	-0.327	3.35	1.682	0.362	0.783	0.442	0.425	-0.573	-0.492	0.123	0.165	-1.426	0.42	1.045	0.511	-0.043	1.315	-0.115	0.019	0.616	-0.614	0.202	0.164	0.646	0.363	0.519	0.196	0.629	0.644	0.994	0.702	0.2	0.638	-0.887	0.332	0.132	0.469	0.141	0.145	0.215	0.4	0.292	-0.843	0.313	0.588	-0.005	0.251	0.828	0.701	1.431	0.382	0.848	-0.076	0.389	0.472	0.126	0.275	0.335	0.01	0.621	0.307	0.389	0.061	0.188	0.302	0.208	0.516	0.81	0.378	0.575	0.947	0.277	0.432	0.821	2.028	1.062	-2.121	0.314	-2.495	0.238	-0.138	-2.005	0.737	-0.011	0.231	0.058	-0.219	0.059	-0.006	0.422	0.813	-2.306	3.25	0.292	-1.25	0.177	0.444	1.205	0.37	-6.202	-2.187	0.849	0.349	0.273	-0.112	1.219	0.242	0.277	-0.775	0.087	0.713	-1.053	0.682	-0.042	0.121	0.432	0.874	0.907	1.027	-2.076	0.945	1.31	0.059	0.781	-0.054	-0.935	-0.288	-0.351	0.616	1.065	0.067	0.764	1.086	1.27	0.874	-0.21	0.29	0.206	0.45	-0.039	-0.689	-0.349	0.243	-0.561	0.288	0.167	-1.134	-0.445	0.733	0.343	0.132	0.446	0.862	0.262	-0.599	0.435	0.201	0.851	2.335	0.056	-0.305	-0.437	0.221	-0.011	0.718	0.525	0.031	-0.462	0.215	2.374	0.636	0.027	-0.279	-0.288	0.194	1.456	0.049	0.04	0.407	0.32	0.988	0.922	0.224	0.495	-0.71	0.291	1.394	1.069	0.582	0.446	0.23	0.162	-3.497	-0.294	-0.062	1.107	0.219	0.172	0.147	-0.005	-0.884	0.188	2.305	0.005	0.387	1.381	0.078	-0.95	0.29	-0.138	1.101	-1.402	-0.298	2.929	1.691	-5.93	0.047	-2.116	-0.256	-2.067	0.386	-0.034	0.055	0.495	-0.516	1.646	0.111	0.626	1.541	0.439	0.258	0.167	0.247	0.6	0.188
X57516	X2125	1.006	-1.977	0.102	2.135	-0.106	0.758	0.114	0.003	0.189	2.273	-0.979	1.344	0.815	0.01	-0.286	-0.27	0.211	0.059	-0.466	-0.079	0.269	-0.405	0.64	1.965	0.307	0.148	0.455	0.31	-0.179	-0.211	0.102	0.148	-0.307	0.349	0.134	0.602	0.315	0.087	0.591	-0.853	0.355	0.718	1.068	0.156	-0.506	0.625	1.849	0.722	-0.253	-0.045	-5.155	0.455	-0.407	-0.091	0.333	-0.504	0.958	-3.126	0.002	-0.28	0.035	-1.716	0.102	-0.235	0.723	-0.414	0.521	1.124	1.886	-7.211	1.285	0.12	0.156	-0.485	1.029	0.283	0.114	-0.673	0.157	-1.488	-0.292	2.653	0.606	0.156	-0.245	-0.121	0.15	-0.974	0.212	-1.252	-0.565	-0.558	0.184	-0.477	-0.463	0.099	-0.312	-1.267	0.786	0.133	0.294	0.495	0.046	-0.318	0.826	0.344	-0.543	0.034	-0.044	0.524	0.188	0.074	0.31	0.759	0.905	-0.285	0.161	0.376	0.787	-0.58	-0.049	-0.408	0.367	0.452	-0.022	0.282	0.123	0.054	0.115	1.035	0.731	-0.318	0.193	1.216	1.264	0.14	0.957	0.382	0.624	0.159	-0.073	1.41	2.72	-0.762	0.178	-0.331	-0.168	-2.047	-6.804	0.188	0.941	0.102	0.403	0.264	0.595	0.102	0.03	1.569	-0.599	0.024	0.283	0.026	1.063	0.195	0.406	-0.093	0.708	-0.145	0.572	1.526	0.211	-0.023	0.634	-0.718	0.406	-0.485	-0.339	-0.077	-0.122	-0.5	0.277	1.063	0.922	0.665	0.398	0.066	0.75	0.105	0.372	0.512	-0.013	0.122	0.358	0.949	0.622	1.399	0.106	-1.444	0.781	-0.049	1.136	0.42	0.229	-0.022	0.111	-0.301	-0.152	0.325	0.198	-0.142	-0.108	0.21	-0.496	-0.023	0.21	1.351	-1.05	0.144	-0.089	-1.212	0.98	-0.693	-1.63	0.064	3.405	0.329	0.154	-1.908	-0.396	-0.207	0.147	0.277	0.103	0.509	0.143	0.176	1.131	1.953	-3.612	0.215	0.018	-0.137	0.424	-0.147	-0.242	3.343	2.405	-0.567	0.309	-0.175	0.106	0.005	1.03	0.181	1.258	0.164	-0.799	2.221	1.449	0.939	0.13	-0.219	-1.935	1.576	-0.139	4.587	1.005	1.105	-0.106	0.71	0.125	0.88	0.108	0.573	0.404	0.292	0.155	0.719	0.078	-0.362	-0.375	0.728	-0.25	0.218	0.625	-0.116	0.04	0.377	0.131	0.103	-0.876	0.113	0.999	0.823	0.179	0.289	0.109	0.209	0.459	0.361	0.578	0.097	0.306	-0.595	-7.011	-8.163	0.119	-0.015	0.116	-1.021	-0.305	0.855	-1.727	1.549	0.332	-0.3	4.746	-0.24	0.1	0.052	0.184	1.38	-0.083	0.322	0.42	-0.315	-1.661	0.693	0.141	0.277	0.334	0.284	0.9	-0.131	-0.793	3.461	-0.088	0.166	0.387	0.363	-1.152	-1.606	0.108	-0.135	0.137	0.768	0.684	-0.056	-0.591	0.579	0.089	-1.012	0.195	-0.101	0.132	0.12	1.0	-1.642	2.492	-0.641	1.046	4.243	0.273	0.09	-0.128	1.319	0.836	1.475	-0.117	-0.33	1.771	0.491	0.181	-0.05	-1.663	0.446	0.288	-0.02	-0.396	0.262	0.177
X57516	X33983	0.55	0.761	-0.044	-0.709	-0.717	-0.979	0.074	0.239	0.696	1.285	-1.266	0.307	1.048	0.024	-0.283	0.064	-0.009	0.091	-0.008	-0.113	0.653	0.89	0.239	-0.2	-0.199	-0.041	0.582	-0.81	0.112	-1.064	-0.182	-0.378	-0.126	0.147	0.168	-0.722	-0.281	0.249	-0.498	0.381	-0.706	0.243	-1.683	0.253	-0.335	-0.394	0.3	0.819	-0.651	-0.124	1.911	0.169	0.297	0.002	-0.025	-0.839	-2.007	2.424	-0.501	-1.023	-0.007	0.972	0.074	0.023	0.863	0.231	0.92	-0.538	-2.127	0.618	0.528	0.103	0.129	-1.042	-0.622	0.892	0.086	0.398	0.104	-1.561	-1.218	0.285	0.289	-0.204	-0.195	0.176	0.07	-0.398	0.684	-0.263	-0.28	0.183	-0.073	-0.142	0.52	0.329	-1.323	1.591	0.143	0.053	0.984	-0.731	0.052	-0.184	-0.913	0.459	-0.831	-0.502	0.053	-0.781	0.163	0.195	-0.21	-0.612	-0.139	-0.405	0.074	-0.075	0.636	-0.355	-0.051	0.1	0.036	0.807	-0.175	0.148	-0.178	0.014	0.085	0.705	0.22	0.15	-1.448	-0.715	0.843	0.071	-1.069	-0.324	0.659	1.004	0.001	0.037	-0.975	-0.507	-0.101	0.292	0.326	-0.091	0.955	-0.321	0.432	0.427	0.479	-0.693	0.87	0.073	0.078	-0.964	0.205	-0.489	0.119	0.063	1.622	-0.374	0.661	1.15	0.198	0.464	0.359	0.612	0.332	0.344	0.507	0.615	0.483	-1.016	0.097	-0.223	1.41	1.451	-0.068	1.047	0.503	0.57	-0.281	-0.009	0.094	-0.046	-0.884	-0.055	0.443	0.143	-0.878	-0.386	0.446	1.595	-0.486	0.538	-0.484	0.294	0.174	0.059	0.211	0.286	0.01	0.586	-0.41	-0.535	0.136	0.279	0.132	0.092	-0.085	0.835	0.337	1.025	1.202	0.189	-0.369	-1.425	1.109	-0.599	3.394	0.209	-0.412	0.31	0.08	-1.726	-1.397	0.34	-0.03	-0.259	0.131	0.549	0.109	-0.14	0.162	0.639	0.643	0.315	1.178	0.403	0.597	0.448	0.324	-4.791	3.499	0.535	0.582	-0.19	0.075	0.59	-0.404	0.069	-0.386	0.131	0.662	1.848	1.834	1.797	0.067	0.161	0.833	0.572	0.767	-2.012	-0.854	0.544	0.12	0.759	0.072	-0.407	0.021	0.916	0.341	1.658	-0.053	-0.568	-0.048	0.585	1.174	-0.263	0.084	-1.375	-0.203	0.43	-0.371	1.374	0.275	-0.325	-1.199	0.054	-0.352	1.403	-0.358	0.194	0.007	-0.443	-0.142	-1.362	-0.429	-0.198	0.015	0.219	-2.178	1.329	-0.897	-0.746	0.056	-0.381	1.248	-1.282	0.047	1.468	-1.647	0.478	2.293	0.076	0.105	0.141	0.087	1.209	-0.781	-0.059	-0.349	-2.212	1.304	1.224	0.011	-0.433	0.32	0.625	1.834	0.969	-5.229	0.167	0.142	0.005	0.998	-0.71	1.054	-0.212	0.073	-0.502	0.133	1.198	-0.329	0.189	-1.095	0.041	-0.932	1.341	-0.749	3.077	-0.048	0.178	0.021	0.105	2.666	-0.071	3.034	-0.478	0.247	-0.806	0.321	-0.611	0.262	-0.104	0.484	-1.211	-1.107	-0.685	-0.614	-0.613	0.698	0.274	-0.004	0.352	-0.261	0.303	0.065
X57516	X18494	-3.12	-0.262	0.217	1.865	-0.4	2.005	-0.332	-0.308	-0.043	1.541	5.948	1.605	0.819	0.185	0.069	-0.091	-0.093	0.189	0.767	0.006	-0.666	-1.352	0.845	0.624	-0.948	-0.097	0.153	0.271	0.245	-1.266	0.875	-0.385	0.13	1.172	0.248	0.374	0.137	0.072	1.904	0.263	-0.708	0.573	-0.082	-0.232	0.157	-0.076	-2.714	1.269	-0.97	0.496	-0.895	0.162	-0.145	-0.211	0.328	0.704	-0.186	1.453	-1.049	-0.538	-0.041	0.791	-0.024	0.257	0.587	0.557	1.09	0.388	1.534	0.336	0.025	0.197	0.169	4.883	-0.652	1.004	0.06	0.943	0.024	-1.513	-0.88	-0.051	0.466	-0.224	0.095	0.272	0.181	0.007	0.815	-0.52	-0.521	-0.022	-0.179	0.337	0.582	-0.147	1.357	1.827	0.805	0.167	0.804	1.119	0.17	-0.001	-1.07	-0.054	0.238	-0.488	0.132	0.568	0.153	-0.278	0.073	0.463	0.227	0.491	0.205	0.02	0.7	-1.732	0.154	-0.521	-0.064	0.151	0.096	0.272	-0.151	0.005	0.149	0.163	0.252	0.412	-1.283	1.442	0.754	0.193	-0.724	-0.446	0.272	0.618	-0.035	0.338	2.288	-0.506	0.141	-1.465	0.134	1.063	-0.415	0.676	-0.513	0.334	0.369	0.916	-0.479	0.026	0.083	1.16	-0.649	0.148	0.493	0.189	0.489	0.209	0.581	-1.209	0.631	0.743	-0.125	-1.924	0.471	-0.245	0.484	0.185	0.069	-1.758	0.468	-0.084	0.758	0.716	-1.349	-0.533	0.949	0.641	-0.083	0.22	-0.012	-0.052	-1.181	0.439	0.595	0.105	0.009	-0.225	0.58	1.126	0.336	-0.292	0.25	0.378	-0.044	-0.243	0.251	-0.034	0.26	0.165	0.432	0.209	0.189	-0.086	-0.929	0.242	0.551	0.44	0.321	1.042	1.273	0.261	0.062	-0.156	1.184	-0.685	5.312	0.307	0.986	0.087	0.264	-2.642	-1.152	0.269	0.197	-0.045	-0.008	-0.259	0.101	0.388	1.384	-1.403	1.377	0.15	0.898	0.09	-0.766	2.786	0.04	-1.14	-2.506	-0.825	0.328	0.029	0.189	0.251	-0.612	0.252	0.625	0.174	0.392	0.154	0.435	0.147	0.154	0.224	0.447	-1.847	0.99	0.6	0.734	0.993	0.21	0.794	0.158	-0.248	-0.001	1.144	-0.367	0.514	0.197	0.418	0.187	1.577	0.506	0.89	0.461	-0.097	0.364	0.956	0.336	1.266	-0.119	-0.991	1.433	0.174	-2.4	0.267	-0.22	-0.348	-0.606	0.304	0.279	0.428	-0.755	-0.425	-0.199	0.189	-0.453	1.033	-0.365	0.461	0.191	-1.188	-0.113	0.056	1.791	1.578	1.299	-1.54	0.984	0.178	0.202	0.205	0.224	1.8	0.22	-0.02	0.272	-2.511	1.197	0.747	0.078	-0.337	0.117	-0.4	-1.144	-1.073	0.174	2.206	-0.13	-0.024	1.267	0.116	0.365	0.336	0.188	0.224	0.213	0.821	0.202	-0.089	-1.108	0.475	0.209	-0.402	-0.405	3.338	-0.971	0.045	0.065	1.174	1.917	-0.622	4.615	9.929	0.267	-0.929	0.059	-4.087	-0.655	0.609	0.167	-0.584	-1.497	-1.144	0.266	-2.557	0.594	0.449	0.099	-0.353	0.294	0.104	0.227
X57516	X18497	-3.34	0.129	0.171	2.317	-0.629	1.575	0.016	-0.361	0.044	1.366	5.2	1.397	1.395	0.186	0.025	-0.011	-0.347	0.191	0.97	-0.04	-0.723	-1.384	0.071	0.112	-1.475	0.047	1.269	0.191	0.159	-0.977	0.786	-0.324	0.363	0.515	0.241	-0.525	0.292	0.106	1.749	1.196	-0.596	0.551	0.353	-0.218	0.23	-0.518	-0.641	1.393	-1.28	0.504	-4.595	0.364	0.115	0.129	0.141	1.05	-0.61	2.413	-0.486	-0.282	-0.614	0.998	0.025	0.145	0.742	0.129	0.931	0.562	0.839	-1.443	0.63	0.198	0.2	4.19	-0.409	0.997	-0.096	1.052	0.153	-1.642	-0.824	0.513	0.161	-0.186	0.029	0.265	0.181	0.06	0.252	-0.021	-0.366	-0.667	-0.116	1.203	0.55	-0.224	1.405	1.642	0.556	0.12	0.799	0.567	0.196	-0.185	-0.677	0.471	-0.366	-0.394	0.061	0.661	0.219	-0.307	-0.027	0.457	-0.019	0.472	0.189	0.035	0.686	-2.599	0.107	-1.807	0.026	0.147	-0.033	0.348	-0.23	0.09	0.165	0.317	0.459	0.417	-1.201	1.949	0.802	0.186	-0.324	-0.281	-0.037	0.803	0.045	0.372	2.902	-0.465	0.168	-0.147	0.411	-0.191	-0.58	0.497	-0.108	0.337	0.542	0.156	0.374	0.037	0.045	0.379	-0.499	-1.138	0.463	0.169	0.659	0.247	0.58	-0.82	0.608	0.587	-0.218	-1.226	0.435	-0.588	0.478	0.366	0.125	-0.452	0.075	-0.17	0.845	0.757	-1.394	0.356	0.732	0.591	-0.003	0.195	0.236	0.118	-0.987	0.421	0.57	0.126	-0.091	0.074	0.577	0.971	0.189	0.117	-0.04	0.383	-0.755	-0.276	0.25	0.026	0.187	0.239	0.093	0.094	0.183	-0.1	-1.281	0.234	0.435	0.71	0.293	1.054	1.075	0.267	-0.2	-0.476	0.912	-0.805	6.96	0.32	-0.112	0.304	0.254	-2.422	-0.464	0.262	0.18	-0.019	0.075	-0.282	0.012	0.283	1.435	-1.445	0.145	0.237	0.879	0.256	-0.418	2.762	0.09	-3.183	-2.107	-0.182	0.071	-0.335	0.158	0.202	-1.082	0.247	0.722	0.136	0.483	0.335	0.549	0.666	0.174	0.303	0.428	-2.084	0.871	-0.277	0.658	0.701	0.197	0.753	0.142	-0.368	0.055	1.089	-0.291	0.384	0.173	0.528	0.122	1.447	1.176	0.666	0.444	0.223	0.449	1.091	0.512	0.976	-0.089	-0.682	1.546	0.188	-1.878	0.331	-0.298	-0.239	-0.257	0.507	0.493	0.47	-0.6	-0.93	-0.158	0.114	-6.686	0.231	-0.118	0.377	0.186	-0.027	0.847	-0.096	1.507	1.403	0.599	-1.276	-0.484	0.148	0.199	0.2	0.205	1.625	0.203	-0.066	0.184	-1.589	1.14	1.048	0.045	-0.344	-0.092	-0.378	-0.869	-0.487	-0.309	1.796	-0.22	0.057	1.199	0.024	1.201	0.647	0.167	0.188	0.215	0.828	0.458	0.023	-1.461	0.453	0.181	0.389	-0.259	0.721	-0.585	0.201	0.281	1.202	1.713	-1.129	5.023	16.987	0.251	-0.54	-0.098	-2.993	-0.593	0.219	0.25	-0.499	-0.872	-0.929	0.264	-2.414	0.973	0.458	0.037	-0.186	0.25	0.033	0.235
X57516	X32807	-1.835	0.325	0.112	1.614	-0.108	0.622	0.048	0.08	0.291	0.364	4.248	-0.465	0.081	0.05	0.367	0.093	-0.098	0.07	0.746	0.104	1.049	0.287	1.494	0.435	-0.469	0.007	0.02	-0.706	0.107	0.345	-0.393	-0.182	-0.79	0.957	0.193	-1.153	0.523	-0.044	1.489	0.475	-0.129	0.013	0.343	-0.335	0.073	-0.588	0.275	3.212	-0.043	0.256	-13.878	-0.065	-0.367	-0.233	0.04	-0.046	2.513	3.423	-0.974	-0.166	0.224	0.042	0.038	0.019	0.982	0.145	0.63	0.513	1.653	-14.039	0.809	0.081	0.029	2.78	-0.217	0.444	-0.227	1.457	0.098	-0.761	-0.142	-0.245	0.072	-0.027	-0.042	0.18	0.07	-0.474	0.666	-0.573	1.385	0.166	-0.094	0.956	0.369	0.056	1.057	0.995	-0.459	0.027	0.713	0.339	0.002	-1.132	-0.596	-0.217	0.185	-0.282	0.012	-0.16	0.148	-0.011	-0.005	-0.538	0.273	0.986	0.098	-0.325	0.664	-2.419	0.084	0.037	-0.136	0.586	0.077	-0.039	1.064	0.257	0.052	0.421	-0.164	-0.209	-0.54	0.707	0.987	0.048	-0.754	0.307	0.055	0.292	0.065	1.068	3.018	-0.234	0.005	-0.089	-0.074	2.02	-11.632	0.095	0.91	0.033	0.206	0.359	0.174	0.037	0.035	1.523	-0.198	-0.258	0.331	0.049	2.115	0.032	0.623	0.015	0.283	0.351	0.437	1.184	0.219	1.066	0.262	-0.298	-0.613	-0.863	0.163	-0.141	-0.035	0.598	-0.093	0.006	0.955	0.629	-0.067	-0.005	0.017	-0.002	-0.237	0.222	-0.585	0.135	0.17	0.478	0.062	1.747	-0.003	0.089	0.507	0.115	0.348	-0.028	0.135	0.273	0.282	-0.161	-0.492	-0.126	-0.303	-0.208	-0.318	0.093	0.724	0.118	0.215	0.936	0.575	0.195	-0.044	-0.694	1.128	-0.747	1.228	0.009	0.639	-0.055	0.35	0.222	0.561	0.124	0.072	-0.102	0.066	0.724	-0.017	0.286	1.186	-0.546	-12.655	-0.128	1.012	0.107	-0.395	0.675	-0.063	0.826	0.451	0.259	0.034	0.045	0.048	0.344	-0.309	-0.041	-1.104	0.081	0.522	-0.311	1.259	-0.028	-0.0	0.209	0.857	-0.001	1.077	-1.555	0.212	0.562	0.048	-0.086	0.087	0.605	0.042	1.139	-0.408	0.12	-0.028	0.351	0.625	1.184	1.378	0.935	0.202	0.626	0.416	0.525	1.309	0.255	-0.067	0.367	-0.506	0.034	-0.397	1.167	0.074	-0.102	-1.026	0.639	0.972	0.178	1.056	0.115	-0.166	-0.027	-13.329	-13.604	0.712	0.324	0.04	0.357	1.401	0.512	1.06	1.012	1.55	-1.265	2.849	-0.03	0.085	0.009	0.024	1.442	0.13	-0.287	0.261	0.416	1.113	1.193	0.03	-0.414	-0.783	-0.765	0.683	-1.504	0.388	2.767	-0.042	-0.05	-0.015	-0.245	0.946	-1.138	0.074	0.154	0.124	-0.442	0.519	0.012	-0.928	0.532	0.473	-0.804	0.407	-0.052	-0.06	0.046	0.359	1.759	-0.334	-0.408	1.102	5.512	0.034	0.242	-0.063	1.905	-0.35	-0.778	0.026	-0.9	0.943	0.177	-0.06	-0.154	1.084	-0.064	-0.023	-0.404	0.0	0.251	0.102
X57516	X36850	-0.24	-0.591	0.049	0.955	0.045	0.956	0.029	0.319	0.762	0.43	-1.38	0.575	-0.615	0.031	-0.212	-0.306	0.147	0.054	0.368	0.045	0.556	-0.003	0.329	-1.145	-0.027	0.24	0.705	-1.401	-0.077	-0.348	-0.764	-0.272	-0.044	0.315	0.139	-0.128	-0.765	0.201	-1.767	-0.757	-0.02	-1.038	-1.925	0.376	-0.321	-0.551	0.651	2.464	0.068	-0.233	1.133	0.122	-0.05	-0.032	0.224	-0.632	-0.014	1.707	-0.664	0.166	-0.055	-0.092	0.022	0.164	1.161	0.064	-0.535	-0.553	-0.514	1.128	-0.343	0.074	-0.035	-1.7	-0.197	0.664	-0.135	0.953	-0.037	-1.161	-1.41	0.601	-0.413	-0.174	-0.243	0.205	0.008	0.104	0.006	0.343	-0.743	-0.193	-0.161	-0.942	0.393	-0.218	-0.532	-0.356	-0.566	0.052	0.802	0.961	0.012	0.335	-0.535	-0.077	-0.766	-0.55	0.02	-1.05	0.147	0.39	-0.196	-0.53	0.485	-0.013	0.024	-0.307	0.449	-0.752	0.05	0.38	-0.144	0.349	0.108	-0.197	0.176	0.341	0.029	0.804	-0.01	-0.122	-1.665	0.305	0.968	0.03	-1.24	-0.107	-0.364	0.143	0.036	0.891	-1.238	-0.476	-0.142	0.723	-0.563	-0.869	1.347	-0.152	0.92	0.14	0.453	-0.467	0.689	0.03	-0.02	-0.431	0.244	0.053	0.398	0.032	1.832	-0.417	0.751	0.608	0.512	-0.041	0.256	1.657	0.119	1.115	0.381	0.271	0.579	-0.61	0.103	-0.302	1.528	-0.007	0.195	1.509	0.865	0.643	-0.358	-0.115	0.546	0.027	-0.769	0.287	-0.585	0.126	0.579	-0.086	-0.147	1.88	0.012	0.878	0.025	0.17	0.795	0.026	0.136	0.192	0.012	0.599	0.595	-0.118	0.073	-0.115	-0.045	0.105	0.423	0.308	0.343	0.753	0.326	0.046	0.03	-1.42	0.358	-0.534	0.531	0.23	0.461	0.151	0.256	0.182	0.45	0.494	0.041	-0.196	0.269	0.977	-0.006	-0.241	0.455	1.318	-0.705	0.498	0.883	0.531	0.902	2.36	0.029	-5.218	1.418	0.91	0.667	-0.466	-0.063	-0.507	-0.462	-0.178	-0.961	0.056	0.752	-0.227	0.646	0.393	-0.007	-0.663	0.956	-0.241	0.168	-1.327	-1.289	-0.199	0.105	0.376	0.076	1.627	0.023	-1.093	-0.103	1.399	-0.027	-0.654	-0.603	0.166	0.334	0.786	-0.476	0.427	0.035	-0.669	0.516	1.223	0.383	-1.19	-0.88	0.042	-2.036	1.222	-0.037	0.304	-0.702	0.131	0.517	-0.894	-1.352	0.451	-0.102	0.432	-4.799	-3.719	-0.124	-0.428	0.006	0.289	1.456	-2.132	0.671	1.6	0.102	-0.127	4.13	-0.026	0.097	0.022	-0.036	-2.419	-0.491	-0.451	-0.336	-1.205	0.637	1.427	0.033	0.345	-0.847	-0.081	0.592	-0.324	-2.353	0.562	0.003	0.011	-0.592	-1.161	0.64	-1.636	-0.058	-0.049	0.106	0.579	-0.148	0.157	1.323	0.172	-0.185	-2.227	-1.004	3.774	-0.035	0.273	-0.557	-0.955	2.446	-0.097	2.89	3.945	0.258	-0.552	0.827	0.322	0.964	-0.939	0.243	-1.401	-0.566	0.805	-0.85	-0.576	0.459	-0.447	0.442	0.426	-0.038	0.001	-0.195
X57516	X39378	-0.312	0.915	0.128	1.785	-0.939	0.455	0.029	-0.609	0.318	1.253	6.265	1.292	-0.41	0.187	-0.005	0.192	0.057	0.134	-0.814	-0.057	-0.463	-1.544	0.295	-0.27	-0.011	-0.344	0.804	1.398	0.328	-0.687	1.163	-0.219	-0.02	-0.233	0.22	-0.211	-0.19	0.293	4.925	-0.32	-0.634	0.569	1.284	-1.747	0.418	-0.052	-1.709	1.034	-0.526	0.326	2.417	0.446	0.145	0.173	-0.47	-0.079	0.437	2.402	-0.817	0.324	0.116	1.898	-0.101	0.259	0.798	0.314	0.953	1.632	-1.242	2.195	1.296	0.193	0.184	5.79	-0.985	0.751	0.032	-0.131	0.085	-1.621	-0.506	0.674	0.26	-0.143	0.022	0.238	0.122	-1.099	1.608	1.001	0.764	0.527	-0.072	-0.414	0.529	-0.153	-0.404	1.433	0.838	0.006	0.992	1.409	0.169	-0.359	0.147	1.277	0.262	-0.442	0.087	-0.538	0.156	-0.093	0.143	0.277	-0.366	0.303	0.203	0.335	0.632	-0.047	0.003	-1.125	0.032	0.782	-0.071	0.333	0.268	-0.118	0.19	0.03	-0.108	-0.324	-0.396	1.837	0.684	0.16	0.31	0.235	0.531	0.661	0.027	0.332	2.782	-1.067	0.215	-1.13	0.045	-0.295	2.244	0.52	0.079	0.445	0.447	0.55	-0.228	0.028	-0.236	0.108	-1.208	1.028	0.337	0.149	1.641	0.34	0.654	-0.961	0.564	0.485	-0.117	-2.447	0.471	0.54	0.474	0.496	0.449	-0.905	0.762	0.035	0.162	0.792	-1.489	-2.454	0.972	0.533	-0.22	0.2	-0.209	-0.288	-0.812	0.437	0.532	-0.252	0.105	-0.988	0.605	0.595	-0.416	-0.127	-0.96	0.297	0.537	-0.843	0.25	0.454	0.285	0.465	-0.17	0.007	0.054	0.393	-1.23	0.236	0.118	0.601	0.284	0.743	1.021	0.265	-1.285	-1.369	0.862	-0.091	0.374	-0.075	1.139	0.224	-0.169	-2.341	0.126	0.044	0.168	0.271	-0.049	-0.084	0.196	0.098	1.307	-1.361	2.321	0.206	0.006	0.046	-0.657	0.663	0.165	3.149	-2.033	0.129	-0.097	-0.411	0.134	0.945	-1.004	0.241	2.717	0.094	-0.48	0.249	-1.7	0.703	0.198	0.443	0.545	-1.731	0.838	0.701	0.676	0.817	0.126	0.441	0.157	-0.657	0.07	0.946	-0.205	-0.24	0.182	0.678	-0.25	0.646	0.666	0.921	0.437	-0.02	0.154	-0.116	0.261	0.934	-0.035	-1.6	1.475	0.188	0.016	-1.492	-0.361	-0.195	-0.671	0.323	-1.056	0.052	-0.764	-1.894	-0.091	0.266	2.214	2.226	0.37	0.403	0.168	-1.517	0.466	0.641	1.417	1.335	0.976	-1.39	-1.011	0.193	0.199	0.214	0.217	1.489	0.214	0.037	0.244	0.206	0.499	0.507	0.129	-0.365	0.165	0.675	0.194	-0.37	-0.562	1.006	-0.011	-0.027	1.244	0.157	0.355	-0.319	0.153	0.102	0.214	0.704	0.39	0.011	-1.235	0.396	-0.444	1.295	-0.475	1.739	-0.584	-0.068	0.615	0.057	0.71	-0.964	3.445	-3.221	0.154	-0.545	0.325	0.011	0.36	0.624	0.146	-0.299	-2.166	-0.788	0.221	-2.007	0.381	0.427	-0.053	0.23	0.226	0.337	0.236
X57516	X35669	-0.85	0.636	0.356	1.806	0.691	-1.141	0.378	0.22	0.382	0.528	3.421	1.155	1.545	0.378	0.089	0.042	0.399	0.351	1.538	0.31	0.902	-0.824	2.249	-1.247	0.296	0.265	-0.491	0.339	0.451	1.121	0.063	0.287	0.229	1.004	0.289	0.26	-0.177	0.419	0.969	-0.626	0.696	0.531	-0.26	0.314	0.471	-0.105	0.87	2.351	0.345	-0.065	0.339	0.158	-0.141	0.324	-0.015	-0.639	2.092	1.426	-0.752	0.586	0.405	0.221	0.368	0.206	0.634	-0.382	-0.082	-0.015	3.002	-0.854	1.914	0.348	0.375	-0.972	0.473	0.71	-0.564	1.223	0.388	-0.824	0.106	0.094	0.185	0.39	0.419	0.418	0.358	0.388	0.135	1.482	-0.247	0.625	0.1	0.7	-1.017	0.442	-0.756	-0.028	0.135	0.368	-1.048	-0.491	0.245	-0.074	0.795	1.589	-0.107	0.238	0.388	-0.518	0.389	0.481	0.336	0.939	0.431	0.252	0.372	0.454	0.649	-0.828	0.357	0.448	0.366	0.327	0.469	0.309	0.652	0.381	0.294	0.687	0.865	-0.073	0.564	0.777	0.774	0.12	0.403	0.637	0.615	0.336	0.384	0.777	0.642	-0.145	0.387	0.817	-0.122	0.244	0.462	0.363	0.709	0.444	-0.077	-0.448	0.795	0.374	0.349	0.197	0.471	0.631	0.418	0.362	1.322	0.449	0.718	0.052	0.029	0.377	0.572	0.161	0.03	0.465	0.368	0.589	0.411	0.399	0.012	0.01	0.004	0.525	-0.097	0.212	0.903	0.629	0.264	0.078	0.428	0.416	0.2	0.511	-9.716	0.371	0.795	0.644	0.423	1.153	0.151	0.714	0.374	0.473	0.638	0.422	0.378	0.302	0.379	0.202	0.513	0.491	0.41	0.363	-1.323	0.35	0.47	0.567	0.459	1.069	0.143	0.415	0.463	-1.105	0.977	-0.429	-2.384	0.461	2.396	0.298	0.301	2.866	0.919	0.393	0.385	0.298	0.396	0.477	0.3	0.191	-0.661	-0.745	0.982	0.354	0.038	0.418	-0.801	-1.129	-0.134	-0.092	0.463	0.637	-0.193	0.653	0.189	-0.478	-0.911	0.374	0.93	-0.318	0.43	1.311	0.105	0.399	0.157	0.479	0.684	0.981	0.539	-1.01	0.001	0.605	0.374	-2.98	0.382	0.048	0.297	0.704	0.397	0.382	0.207	0.435	-0.235	0.795	0.208	1.014	0.508	0.285	0.465	0.91	1.06	0.987	0.324	0.729	-0.787	0.378	0.599	-2.966	0.009	0.191	0.165	0.633	0.128	0.605	0.848	0.442	0.377	0.676	1.113	-2.392	0.716	0.372	0.303	-3.191	1.189	0.312	1.356	0.97	0.933	-2.459	-0.673	0.308	0.374	0.375	0.399	0.222	0.401	-0.491	0.451	0.593	-0.07	0.942	0.357	0.475	0.75	0.458	1.705	0.269	-0.452	1.318	0.418	0.373	0.543	0.488	0.871	-0.604	0.333	0.396	0.37	0.023	0.38	0.4	0.997	0.549	0.401	0.784	0.522	-1.197	0.415	0.102	0.794	0.816	0.348	0.37	1.161	33.078	0.218	0.698	0.41	1.498	0.67	-0.85	0.044	0.056	0.984	-0.642	-0.47	3.657	0.689	0.413	0.387	-0.362	0.401	0.284	0.399
X57516	X18392	0.604	-1.364	-0.002	1.738	-0.862	2.724	-0.001	0.961	0.549	0.897	-1.95	1.273	2.093	0.06	-0.179	0.26	-0.1	0.086	-1.192	0.147	-0.786	-1.401	-1.497	-1.329	-0.527	-0.344	0.358	1.914	0.198	-0.672	0.265	-0.28	0.599	-0.562	-0.087	-0.904	-0.183	0.164	-2.046	-1.24	-0.033	0.314	0.82	0.265	-0.206	-0.461	-0.407	0.465	-0.527	-0.346	-0.874	0.447	-0.249	0.06	-0.473	0.865	-2.133	-0.792	0.299	-0.074	0.105	0.85	0.06	-0.176	0.942	-0.409	0.878	0.861	-2.36	0.165	-0.04	0.084	0.135	-1.71	-0.374	0.886	0.142	-0.606	-0.003	0.324	0.235	-0.37	0.085	0.267	0.144	0.083	0.07	-0.388	1.728	-1.054	-1.267	0.434	-0.062	1.157	0.088	-0.232	-1.455	0.985	0.479	0.07	0.811	0.931	-0.042	-0.952	0.748	-1.248	-0.725	-0.338	0.015	-0.677	-0.052	0.351	-0.02	0.394	-0.411	-0.254	0.103	-0.228	0.301	0.638	-0.004	-0.226	0.171	0.725	-0.268	0.337	-0.195	-0.301	0.036	0.01	0.708	-0.243	1.822	0.072	0.753	0.004	-0.86	0.514	-0.2	0.211	0.005	-0.315	0.818	-1.3	-0.078	1.231	-0.217	0.451	1.78	0.576	0.857	0.372	-0.318	0.037	0.913	0.034	0.059	1.512	0.49	1.146	-0.076	0.06	0.027	0.346	0.396	0.696	0.421	0.445	0.086	0.205	0.403	0.382	-0.047	0.501	0.288	0.694	-0.791	-0.272	1.223	0.025	0.141	-1.936	0.903	0.505	0.002	0.085	0.446	0.204	-0.565	0.147	0.452	0.007	0.8	-0.269	-0.626	0.82	0.616	0.741	0.891	0.084	0.749	0.329	0.194	0.268	-0.004	-0.131	0.467	0.416	0.151	-0.34	-0.102	0.079	0.626	0.592	0.221	0.743	1.084	0.094	0.358	-0.782	0.458	-1.148	-2.967	-0.11	-1.153	0.025	-0.147	2.469	0.678	-0.128	-0.113	0.408	-0.125	0.442	0.128	-0.855	0.292	-0.4	-2.851	0.284	0.271	0.058	0.361	1.647	-0.113	2.987	4.663	-1.11	0.17	-0.217	0.054	0.207	0.282	-0.122	0.394	-0.063	-0.214	0.914	1.089	1.15	-0.019	0.369	-0.433	-0.009	-0.086	5.608	0.12	0.879	-0.06	0.373	0.088	0.181	0.059	0.873	0.302	-0.454	0.006	-0.737	0.684	-1.123	0.535	0.583	0.296	0.864	-0.252	0.661	0.436	-1.386	-0.172	-0.36	1.402	-0.071	-0.504	-1.433	0.699	0.35	0.921	0.464	0.805	0.28	1.085	0.698	-0.03	-0.545	-2.393	1.442	0.517	0.492	0.001	-1.845	-2.592	-0.649	0.98	0.356	1.254	-1.202	4.069	0.028	-0.383	-0.242	0.193	0.132	-0.081	0.24	0.27	0.433	-2.564	-2.054	0.06	0.194	0.13	-0.674	-1.883	-0.688	1.196	-3.327	0.233	0.053	0.704	0.082	-4.802	-0.094	0.069	-0.416	0.09	1.56	0.509	0.169	1.859	-0.607	-0.399	-1.03	-1.089	3.563	-1.011	-0.038	-0.168	-3.318	-0.651	1.961	1.462	-6.592	-0.108	0.494	0.736	-0.047	-0.465	2.055	0.272	-0.065	-0.511	0.451	-0.674	0.877	-2.435	0.185	0.032	0.044	0.072	-0.249	-0.13
X57516	X53231	-1.122	0.093	-0.071	2.464	-0.225	0.684	0.047	0.321	-0.054	1.071	-0.006	-2.599	-0.718	-0.003	0.246	0.273	-0.055	0.064	-0.103	0.034	0.845	2.725	1.472	-0.668	-0.1	0.54	-1.332	-0.593	0.128	0.571	0.353	0.24	0.1	0.857	0.2	-1.233	-1.153	0.248	-0.983	0.127	0.719	0.045	-0.222	-0.252	0.042	0.557	-4.149	0.207	-0.587	0.324	-4.391	0.136	0.239	0.048	-0.225	0.06	0.437	2.66	0.311	0.047	0.129	-0.563	0.047	0.014	-0.366	-0.096	0.724	-0.242	2.182	-1.621	0.964	-0.024	0.056	-1.673	0.223	0.042	0.102	0.263	0.086	0.097	-0.387	-2.863	0.322	0.085	-0.012	0.065	0.093	-0.346	0.099	1.473	1.68	-0.069	-0.006	-0.606	0.148	0.218	-0.598	-0.328	0.127	0.051	0.76	0.032	0.081	-0.757	-1.663	0.936	0.471	0.023	0.022	-0.688	0.006	0.063	0.339	0.803	-0.49	-0.266	0.055	-0.096	0.036	0.076	0.07	0.264	0.93	0.177	0.025	-0.755	0.589	-0.283	0.056	-0.487	1.063	0.164	0.46	0.925	-1.746	-0.031	0.909	0.407	0.899	-0.248	0.031	-0.431	-0.408	-0.065	0.064	0.939	-0.317	1.513	-9.121	0.132	-0.296	0.109	0.111	0.033	0.345	0.006	0.008	1.355	0.054	0.206	0.445	0.016	1.269	0.051	0.32	0.247	-0.69	-0.364	-0.108	-0.412	0.336	-0.186	-0.151	-0.023	-0.05	-0.222	0.558	0.057	0.574	0.557	-0.041	0.81	-0.612	0.214	0.089	0.131	-0.632	-0.016	-0.609	-0.268	0.003	-0.059	-1.789	-0.044	-0.66	-2.097	-0.024	-1.056	0.019	-0.054	0.764	-0.879	0.173	-0.066	0.075	-0.801	-0.668	0.426	-0.116	-0.014	-0.161	0.076	0.96	0.165	0.151	-0.216	-8.769	0.13	0.141	-0.265	2.112	1.378	1.769	-0.734	1.054	0.26	0.012	-0.102	1.115	-0.007	0.025	-0.035	-0.081	-0.398	-0.109	0.173	1.649	1.23	-0.472	0.196	0.294	-0.452	-0.298	-1.217	0.032	-2.275	-3.171	-0.144	-0.482	-0.759	0.012	-0.201	-0.088	0.223	-1.205	0.089	0.4	0.151	2.944	-0.757	-0.188	0.036	0.653	1.248	0.284	-2.393	0.517	-1.294	0.013	0.813	0.085	-0.097	0.031	0.49	-0.479	0.605	-0.003	0.862	1.666	1.603	0.233	1.141	0.271	0.741	-1.004	1.136	0.986	1.021	0.082	0.301	0.234	0.034	0.967	1.34	-0.066	-0.384	0.157	0.35	1.483	0.245	0.141	0.705	0.21	0.13	0.55	-8.938	0.279	-0.141	0.04	0.106	1.738	0.478	0.372	0.984	-0.844	-1.152	-1.105	-0.08	0.055	0.069	-0.076	2.334	-0.077	0.096	0.364	-0.005	-0.691	1.645	0.031	0.306	0.582	0.191	2.342	-0.102	0.89	2.76	0.111	-0.077	1.106	0.323	2.078	1.522	0.074	0.216	0.098	0.035	0.148	0.097	-0.569	0.657	-0.235	0.959	-0.043	-0.835	0.031	0.049	-0.047	2.347	1.562	-0.422	1.275	1.474	-0.062	0.326	-0.859	2.693	-0.132	0.718	-0.148	-0.638	1.619	-1.69	-0.353	-0.945	1.721	0.293	-0.132	0.102	0.222	-0.195	0.152
X57516	X27738	0.744	-0.467	0.267	1.057	0.502	-0.653	0.318	0.731	0.331	1.12	0.91	0.799	-0.406	0.263	0.158	0.128	0.365	0.318	-0.468	0.276	-0.5	0.231	-0.934	-1.63	0.135	0.48	-2.042	-1.712	0.568	-0.007	-0.377	0.238	-0.299	-0.015	-0.054	0.355	0.086	0.147	-0.069	-1.202	0.411	0.637	1.419	-0.281	0.446	0.468	0.925	1.713	-1.385	0.501	2.184	-0.031	0.833	-0.122	-0.357	0.5	1.661	1.134	0.671	-0.331	0.255	0.42	0.081	0.401	0.158	0.666	0.679	0.524	0.127	2.36	1.167	0.232	0.314	-0.234	0.882	-0.093	0.027	0.172	0.322	0.391	-0.336	-0.005	0.596	0.355	0.339	0.341	0.318	0.029	0.619	0.487	0.674	0.592	0.34	0.645	0.575	0.79	-0.408	0.322	0.361	0.254	0.457	-0.77	0.304	0.745	0.786	0.128	0.275	0.355	0.325	0.677	0.239	0.456	0.347	0.363	0.159	-0.619	0.303	0.294	0.077	0.351	0.183	0.573	0.344	0.959	0.287	0.445	0.42	0.24	0.151	0.724	-1.198	0.512	-1.008	0.228	0.954	0.278	1.292	0.552	0.267	0.463	0.115	0.744	0.754	-0.269	-0.026	0.6	0.412	1.129	2.804	0.796	0.319	0.469	0.595	-0.508	-0.916	0.134	0.252	-0.106	0.551	1.258	0.447	-0.051	2.185	0.405	0.34	0.328	0.134	0.047	0.438	1.184	0.412	1.159	0.278	-0.205	0.345	0.579	0.602	0.464	1.021	1.017	0.268	1.061	-0.188	0.395	0.413	0.253	0.338	0.362	-1.183	0.465	0.557	0.233	0.301	0.006	0.672	-0.141	0.299	0.946	0.62	0.433	0.65	0.379	0.355	0.138	-0.098	0.623	0.18	0.524	0.256	0.472	0.227	0.324	0.273	0.821	0.371	0.737	1.111	0.109	0.368	0.049	2.516	1.078	-3.916	0.488	-0.46	0.218	-0.318	2.092	-0.729	0.23	0.302	0.371	-0.074	0.308	-0.003	0.273	1.975	0.433	-1.336	0.183	0.232	0.263	0.335	1.186	-0.557	5.212	-0.349	1.047	0.576	0.658	0.086	0.52	1.125	0.337	-0.047	0.324	0.39	-0.398	0.453	-0.082	0.319	0.51	0.756	0.764	0.975	-2.747	0.536	1.237	-0.024	0.435	0.324	0.59	0.318	-0.272	0.203	0.25	0.285	0.972	1.029	0.765	1.527	-0.493	0.434	0.309	-0.183	-2.22	-0.538	0.607	0.296	-0.279	0.498	0.271	0.642	0.874	0.077	-0.148	-0.154	-1.464	0.529	-0.475	0.427	-0.126	0.344	0.722	2.394	-2.555	-0.077	-0.032	0.238	1.87	0.209	0.621	-0.217	1.425	2.207	0.461	0.191	0.204	0.314	-0.285	0.285	-0.388	0.361	-0.268	-1.284	0.945	-3.903	0.364	0.27	0.472	-1.789	0.895	2.124	-0.321	-0.02	1.766	0.15	0.32	1.414	0.064	1.947	1.524	0.217	0.164	0.318	-2.955	0.681	0.343	1.834	0.186	0.426	0.286	0.075	3.531	-0.325	0.29	0.289	0.746	0.7	2.161	1.765	-10.646	0.034	0.278	0.513	1.065	0.665	0.425	-0.035	0.779	2.393	1.657	0.345	2.343	0.75	0.22	0.292	0.323	0.183	0.613	-0.035
X57516	X1284	-0.419	0.066	0.172	-0.141	0.315	0.596	0.163	0.343	-0.338	1.262	-1.184	-1.808	0.042	0.141	-1.072	-0.397	0.246	0.138	0.223	-0.135	0.12	1.236	1.509	0.772	0.176	0.283	-0.293	2.285	0.12	-0.189	-0.106	-0.283	-1.049	-0.569	0.236	-1.342	-0.053	-0.938	1.784	0.199	-0.317	0.195	0.342	-0.561	-0.107	-0.269	0.519	-3.029	0.069	0.491	-13.345	-0.03	1.157	-1.306	0.509	1.054	3.25	1.426	-0.268	0.458	-0.114	-0.503	0.165	-0.008	0.346	-0.237	1.1	0.674	0.336	-7.471	0.564	0.042	0.165	-0.193	-0.208	0.24	0.208	0.22	0.163	2.178	0.331	1.333	0.258	-0.031	0.164	0.232	0.165	-0.996	1.702	0.44	-0.915	0.115	0.215	0.525	0.273	0.042	-0.368	1.04	0.166	0.018	0.724	0.056	0.182	-0.157	0.368	0.992	0.414	0.417	0.18	0.748	0.191	0.405	0.18	-0.092	0.475	0.081	0.184	0.025	0.489	-0.775	0.166	-0.145	0.551	0.739	-0.023	0.033	0.426	-0.297	0.156	0.683	1.03	0.497	-0.602	0.474	0.511	0.165	1.471	-0.984	0.671	0.639	0.101	0.753	5.584	2.683	0.188	-1.139	-0.551	3.271	-10.98	-0.102	0.026	-0.135	0.514	0.613	0.753	0.164	0.167	0.452	0.255	-0.568	0.404	0.011	2.252	-0.23	0.336	1.44	-0.481	0.534	0.275	1.002	0.258	0.312	-0.083	-0.526	0.412	0.95	0.324	0.086	1.272	0.359	0.095	-0.438	1.063	0.439	0.267	-0.05	-0.04	0.109	-0.35	0.478	0.567	0.046	-0.409	0.185	0.28	2.09	-0.083	0.541	0.312	0.282	0.093	0.146	0.214	0.088	-0.013	-0.103	-0.099	0.269	0.235	0.432	-0.002	0.221	-0.977	-0.209	0.354	1.179	1.428	0.244	0.029	0.056	2.684	-0.232	-2.117	0.201	1.756	0.439	0.254	-2.556	-0.817	0.272	0.157	0.104	0.188	0.242	0.192	0.19	1.342	1.949	-8.123	0.043	0.611	-0.219	-0.296	2.109	-0.103	3.563	0.341	0.045	-0.032	-0.09	0.079	1.522	1.018	0.123	0.829	0.16	0.632	0.338	0.886	0.551	-0.002	0.075	-0.183	0.594	1.25	0.915	0.715	0.446	0.149	1.002	0.178	0.421	0.166	0.761	-0.273	0.995	0.166	0.767	1.139	2.012	-1.032	1.127	0.445	-0.057	-0.408	-0.416	1.804	1.31	0.029	0.891	-1.598	0.163	0.532	1.455	0.145	-0.334	0.271	0.546	1.021	0.34	0.028	0.419	0.247	0.139	-5.814	-8.499	-0.133	-0.281	0.09	1.616	1.223	1.033	0.694	1.504	0.595	-0.179	1.227	0.169	0.159	0.202	0.214	1.176	-0.006	0.314	0.35	0.849	1.493	0.278	0.13	-0.283	0.129	0.111	-1.176	-0.032	1.598	3.19	-0.03	0.176	0.436	0.493	2.281	1.508	0.158	0.095	0.189	0.149	0.5	0.056	1.46	0.563	-0.77	2.144	-0.655	2.743	-0.162	0.201	-0.622	-0.134	1.728	-0.353	1.031	-6.918	0.183	0.477	0.335	2.428	-0.471	0.989	0.333	-0.985	0.128	0.078	-0.339	-1.51	-0.838	0.083	0.184	-0.169	0.232	0.286	0.017
X57516	X36095	-2.332	-0.95	0.035	0.056	0.751	-1.532	0.055	0.927	0.192	-0.648	0.875	0.853	2.042	0.026	-0.274	-0.245	0.203	0.002	-0.892	-0.072	0.167	-0.006	-0.845	-1.179	-0.647	0.151	0.504	-1.295	-0.206	1.729	0.875	0.075	0.579	-0.06	-0.029	-0.376	-0.148	0.14	-0.173	-0.927	-0.498	0.411	-0.496	0.154	-0.103	0.188	0.438	2.679	-0.241	-0.093	1.313	-0.513	-0.52	0.064	-0.411	1.717	1.009	-1.613	-1.274	-0.647	0.18	3.113	0.023	-0.098	0.842	-0.487	0.831	0.104	-1.853	-1.635	1.49	-0.022	-0.063	-0.085	-0.72	0.444	0.069	-0.824	0.036	1.093	-0.258	-0.913	0.492	-0.033	0.001	0.205	0.087	0.08	0.463	1.056	-0.308	0.407	-0.016	-0.224	0.329	-0.209	-0.135	1.059	-0.181	0.006	-1.888	-0.917	0.108	0.649	-0.364	-0.495	-0.109	-0.485	0.101	1.601	0.038	0.34	0.563	0.237	-0.473	0.367	0.095	-0.086	0.484	-0.759	-0.024	0.494	-0.187	0.764	0.293	-0.506	-0.514	-0.217	0.076	-0.908	-0.558	-0.284	-0.807	-0.765	0.036	0.067	-0.925	-0.568	0.497	-0.638	0.074	-0.236	-2.29	-1.135	0.022	1.093	-0.162	2.217	1.472	-0.258	0.826	0.407	-0.14	-0.645	0.541	0.064	-0.081	2.632	0.377	0.653	0.407	0.061	1.642	-0.326	-0.049	0.621	0.4	0.456	0.543	0.945	-0.777	-1.841	0.231	0.445	0.134	0.895	1.747	0.335	1.331	0.08	0.285	1.091	0.885	-0.718	-0.08	-0.102	-0.951	0.189	-0.586	0.352	0.266	0.203	0.035	0.11	0.262	0.763	-0.353	0.171	0.913	0.073	0.632	-0.022	0.203	-0.353	-0.072	0.394	0.317	0.063	0.186	-0.25	0.312	0.173	-0.35	0.146	0.096	0.926	1.114	0.147	-0.535	-0.202	0.456	0.862	-2.198	0.331	-1.353	0.68	-0.113	-1.252	-0.932	0.202	-0.141	0.035	-0.068	0.393	-0.016	0.304	0.855	3.015	2.673	-0.213	-0.052	-0.223	0.444	1.278	0.468	9.775	0.692	0.695	-0.14	0.142	0.054	0.356	-1.16	0.172	-0.512	0.114	0.588	-0.681	1.56	-0.045	-0.01	-1.588	0.021	-0.345	0.375	2.842	-0.075	-0.072	0.103	0.318	0.098	-0.5	0.048	-2.052	0.204	-0.72	0.094	0.711	-1.205	1.063	-0.518	0.523	0.087	0.599	0.264	-0.077	-1.799	-0.1	0.204	0.364	-2.632	0.074	-0.324	-0.176	1.245	-0.2	-0.603	-0.004	-2.846	0.201	0.9	-2.633	0.117	-0.389	-5.522	1.321	0.308	-0.341	0.066	0.34	1.117	-2.043	0.213	0.928	-2.371	-0.749	6.331	0.087	0.082	0.09	0.15	0.524	0.123	0.186	0.103	0.755	0.713	-1.213	0.039	-0.031	0.458	-0.775	-2.223	-0.151	0.932	0.885	-0.221	0.122	0.777	-0.037	1.344	0.594	0.093	-0.365	0.123	0.572	-0.857	0.03	2.994	0.349	0.348	-1.249	0.429	4.415	-0.813	0.155	0.232	0.917	-0.228	-0.729	-1.042	-3.706	-0.106	-1.146	-0.289	-0.662	-0.261	0.471	0.427	0.027	1.296	0.344	0.18	-1.505	-1.76	-0.266	0.134	-0.182	0.212	0.334	-0.158
X57516	X2761	-1.887	1.824	0.364	0.604	0.97	0.466	0.424	0.123	0.706	-0.066	-0.374	-0.655	1.336	0.418	0.542	0.414	0.159	0.394	-0.255	0.42	0.382	0.635	-0.246	0.953	0.149	0.541	-1.787	-4.738	0.533	1.201	0.747	0.584	0.564	0.5	0.448	-2.34	-0.032	0.134	2.873	0.442	0.714	-0.039	0.156	0.293	0.468	0.68	0.152	0.998	-0.982	0.365	0.508	0.111	0.559	-0.015	0.255	0.705	1.418	1.308	2.999	-0.926	0.173	0.931	0.346	0.443	0.77	0.602	0.794	0.884	-0.341	4.946	0.293	0.342	0.433	4.444	0.606	0.115	0.372	0.189	0.069	-0.641	0.361	1.302	-0.243	0.459	0.423	0.334	0.417	0.668	-0.141	0.977	0.155	0.513	0.436	-0.705	0.325	0.736	0.789	0.103	0.175	0.289	0.125	-1.562	0.419	0.491	-1.37	-1.145	0.364	0.182	0.353	-0.449	-0.044	0.064	0.06	0.4	0.463	0.546	0.308	0.488	-0.299	-1.476	0.426	-0.815	0.169	0.18	-0.099	0.474	0.429	0.522	0.106	0.11	0.392	0.442	0.396	-0.552	0.819	0.285	1.197	0.602	0.512	0.508	0.413	0.906	3.488	1.278	-0.555	1.006	0.204	3.11	0.924	0.215	1.087	0.535	0.489	-4.169	0.88	0.215	0.423	-0.446	-0.071	0.837	0.475	0.419	2.542	0.218	-0.228	0.933	-0.626	0.275	0.321	1.109	0.548	0.445	-0.581	0.554	0.081	0.686	0.976	0.301	0.788	-0.578	0.395	-1.088	0.218	0.638	0.486	-0.566	0.018	0.216	0.196	0.523	0.561	0.281	0.788	0.536	0.611	-0.125	-3.55	1.035	0.867	0.368	1.042	0.057	0.44	0.256	0.02	0.648	-0.475	0.41	0.336	0.441	0.47	0.367	0.569	-0.332	0.436	0.711	1.527	0.401	0.475	-1.675	2.134	0.586	-3.65	0.476	1.686	0.548	0.449	1.45	-0.38	0.13	0.327	0.455	0.446	0.499	0.337	0.408	1.636	0.799	1.811	0.356	0.073	0.25	0.469	0.845	0.477	3.649	0.844	0.941	0.451	0.122	0.158	0.692	0.043	0.429	-0.394	0.432	0.685	-0.127	1.804	0.244	0.035	0.423	0.568	0.756	0.7	0.465	0.37	0.51	0.413	0.734	0.423	-1.206	0.392	0.578	0.598	0.631	0.349	0.852	0.963	0.806	0.658	1.072	0.516	0.805	0.305	1.228	0.946	0.831	0.471	-0.072	-3.084	0.422	-0.012	0.864	0.4	0.477	0.758	0.193	1.142	0.518	-0.067	0.353	0.487	0.041	-0.699	1.556	0.088	0.369	0.415	0.962	1.26	0.535	0.362	1.277	1.475	0.275	3.94	0.389	-0.389	0.348	0.44	1.843	0.437	0.415	0.372	0.554	1.478	0.759	0.356	0.539	-0.01	0.351	2.077	-0.564	0.887	2.489	0.115	0.417	0.789	0.136	1.744	0.019	0.125	0.382	0.245	0.629	0.589	0.439	0.327	0.569	0.443	1.278	0.428	1.331	-0.574	0.292	0.222	1.793	1.047	2.023	1.215	-1.686	0.461	0.296	0.393	1.206	-0.26	-0.152	0.351	-0.448	1.131	-0.05	0.426	1.872	1.037	0.463	0.467	0.42	0.386	0.612	0.408
X57516	X35428	-0.436	0.208	0.191	2.349	0.951	-0.152	0.176	0.024	0.299	0.694	2.386	0.213	0.308	0.179	0.193	0.114	0.184	0.19	0.638	0.139	1.205	-0.091	-0.583	-0.32	0.036	-0.005	-0.366	1.116	0.286	0.526	-0.642	0.158	-0.468	-0.181	0.239	-1.177	0.504	0.124	-0.211	0.131	0.574	0.57	0.239	0.132	0.259	0.006	0.763	0.906	0.272	0.258	0.803	0.173	0.028	0.096	0.265	0.389	3.451	2.102	-0.525	0.471	0.237	1.217	0.075	0.178	0.539	-0.255	0.645	0.278	2.844	-1.607	0.069	0.159	0.135	0.561	0.914	0.585	0.219	0.487	0.17	-0.662	0.614	0.346	-0.222	0.149	0.139	0.254	0.133	-0.217	-0.42	1.11	0.762	0.203	-0.028	1.662	-0.246	0.209	-0.181	-0.506	0.47	0.124	-0.528	0.329	0.173	-0.561	0.132	1.188	-0.46	-0.386	0.184	0.268	0.178	0.299	0.189	0.228	0.367	0.109	0.11	0.174	0.038	-0.276	0.192	0.216	0.386	0.704	0.171	0.214	0.623	0.217	0.176	0.695	0.111	0.37	-0.212	-0.331	-0.084	0.16	0.045	-0.005	0.624	0.364	0.168	0.549	0.311	1.206	0.201	0.411	0.016	-1.34	-0.962	0.268	-1.007	0.119	0.28	0.307	0.587	0.182	0.18	0.228	-0.154	0.089	0.176	-0.214	0.803	0.273	0.563	0.249	0.381	0.096	0.039	-0.219	0.24	0.295	0.483	-0.591	0.145	1.367	-0.579	0.031	-0.175	0.3	-0.911	-0.062	0.898	0.314	0.15	0.126	0.479	0.219	0.01	0.318	0.035	0.22	1.06	0.477	0.358	0.546	0.125	0.688	0.522	0.033	-0.13	0.209	0.221	0.341	0.099	0.343	0.434	0.377	0.147	0.131	0.189	0.234	-0.189	-0.339	0.325	1.309	0.375	0.123	0.201	0.635	0.156	-0.497	-1.443	0.386	0.708	0.381	0.261	-0.464	0.165	0.189	0.186	0.306	0.134	0.596	0.007	-0.636	-2.449	-0.224	3.654	0.287	1.111	0.23	0.274	-2.492	0.139	0.694	-3.109	2.365	-0.829	-0.973	0.154	-1.811	1.094	-0.141	0.086	-0.226	0.071	1.337	-1.858	-1.204	0.184	0.045	-0.012	1.251	-0.313	1.598	-0.581	1.309	0.161	0.405	0.034	0.007	0.178	-2.163	-0.813	1.059	0.187	-1.631	-1.65	-0.584	0.238	1.242	-0.266	-1.795	0.75	-3.013	1.726	0.072	-0.525	-0.437	-0.62	0.021	1.087	1.827	-0.973	0.322	-0.064	0.337	1.337	0.822	-2.272	-1.503	-0.51	-1.059	-3.556	-3.242	-0.608	-0.541	-0.094	0.549	1.62	-0.947	2.05	1.913	-1.164	0.927	2.052	-0.158	0.044	0.066	0.208	-0.23	-0.297	0.206	0.413	0.546	1.695	0.118	0.173	-0.724	1.038	0.856	-0.708	-1.933	1.735	2.874	-0.469	0.202	1.764	0.524	2.389	-0.272	0.026	-0.567	0.103	-0.939	0.752	0.225	1.328	0.561	-0.062	2.299	-0.564	1.916	0.381	-0.269	-0.122	2.531	2.311	-0.473	-0.584	0.246	0.284	0.856	0.741	2.503	-0.253	0.983	0.326	-1.858	-0.818	-1.783	-0.265	3.893	1.637	-0.346	-0.433	0.086	-0.201	-0.169	0.158
X57516	X607	-1.262	1.654	-0.561	2.257	-2.585	1.493	0.11	2.099	-0.019	-0.021	-0.059	3.584	-0.289	0.113	0.62	-0.106	0.184	0.121	-0.745	0.108	-0.45	0.244	2.433	-3.69	0.159	-0.408	0.324	-0.457	0.305	0.324	-0.441	-0.491	0.402	1.038	0.085	0.198	0.929	0.347	1.594	0.905	0.303	0.153	-0.389	-0.065	0.006	0.06	0.56	-4.15	-0.867	0.334	0.722	0.292	-1.164	-1.12	0.043	-0.076	0.531	0.676	-2.192	0.203	0.149	-0.117	-0.091	0.162	0.354	0.253	0.353	0.859	-0.286	-1.506	-0.273	-0.06	0.136	3.339	-0.242	-0.263	0.147	0.048	0.114	-0.653	0.21	-1.652	-0.127	0.044	0.112	-0.062	0.134	0.341	1.577	1.57	1.85	-0.157	0.175	0.899	-0.398	0.184	0.964	1.331	0.689	0.118	-0.013	-2.356	0.137	1.46	-0.952	0.583	0.167	-1.9	0.109	-2.676	-0.596	0.071	0.482	-1.067	0.861	-0.05	0.048	0.003	-0.755	0.379	0.123	-0.558	0.644	0.734	-0.096	-0.199	0.001	0.059	0.115	0.463	0.219	0.461	0.947	0.057	0.674	0.019	0.32	-0.002	0.493	0.479	0.087	-0.036	-1.213	0.019	0.106	2.794	-1.456	1.971	2.306	0.165	0.062	0.274	0.417	0.917	0.63	0.096	0.107	-0.413	0.289	0.917	-0.932	0.087	0.36	-0.005	0.178	0.13	-0.468	-0.288	0.562	1.11	-0.786	0.926	0.118	0.093	0.037	0.749	-0.799	0.251	-0.332	0.202	0.122	1.226	-0.295	0.648	0.255	0.141	0.558	-0.088	-0.86	0.369	0.894	0.136	1.043	0.904	0.22	1.191	-0.389	0.597	0.259	0.136	0.128	0.004	0.208	-0.366	0.122	0.586	0.02	0.029	0.037	-0.06	0.07	0.183	0.435	0.217	-0.028	-0.587	-0.467	0.231	0.155	0.13	2.718	0.531	-2.559	-0.002	-0.924	0.049	-0.003	0.219	0.047	0.086	-0.01	0.324	0.208	-0.177	-0.077	0.246	0.514	-0.743	0.622	-0.064	0.478	-0.19	1.245	-0.494	0.09	4.346	-0.807	2.859	0.695	-0.232	-0.09	-0.347	0.065	0.201	-0.395	-0.006	0.618	-0.029	1.123	-0.535	0.129	0.318	0.458	0.889	0.334	-1.07	-0.158	-0.138	0.124	0.556	-0.106	-0.75	0.105	1.01	0.066	0.151	0.118	0.528	0.691	0.56	-0.872	-0.86	0.148	-0.894	-0.375	-0.072	0.702	-0.886	0.067	-0.139	1.077	0.09	0.7	0.665	0.492	0.103	0.284	-0.206	0.591	-1.3	1.277	0.522	0.385	0.119	1.468	-5.685	0.471	0.333	0.11	-0.089	0.034	1.147	1.511	0.517	-4.307	0.502	-0.688	0.095	0.087	-0.682	0.161	-1.27	-0.002	0.061	-0.167	0.783	0.254	-0.061	0.109	0.393	0.166	-0.006	1.839	-1.386	1.463	0.133	-0.129	0.101	0.125	0.155	1.944	-1.123	0.127	0.025	-0.035	-0.248	-0.803	0.116	0.318	0.067	-1.079	-2.384	-0.159	5.199	-0.075	0.177	-1.431	-1.724	1.25	-1.018	0.851	-2.629	-0.102	0.215	0.007	0.506	0.445	-0.334	0.05	-0.25	-0.608	-0.381	0.106	1.897	0.42	0.287	-0.115	-0.252	0.206	0.46	-0.002
X57516	X52436	0.849	0.793	0.526	1.558	0.16	-2.137	0.32	0.658	0.637	1.046	1.813	-0.309	0.169	0.597	-0.666	0.705	0.642	0.605	0.933	0.342	0.949	1.137	-0.27	0.375	0.543	0.575	1.031	1.197	0.486	0.951	0.155	0.586	0.541	0.208	0.482	0.827	0.896	0.668	2.248	1.135	0.8	0.693	1.036	-0.023	0.671	0.708	1.152	1.278	0.623	0.674	3.338	0.669	0.691	0.485	0.668	0.161	2.263	-0.673	1.342	0.104	0.649	0.102	0.19	0.42	0.948	0.763	0.948	1.294	1.426	2.725	1.494	0.644	0.606	3.428	0.556	0.451	0.647	0.893	0.583	1.352	0.689	1.442	0.73	0.627	0.647	0.491	0.579	0.163	0.581	1.029	1.222	0.757	0.643	1.185	0.684	0.642	1.27	-0.907	0.633	0.562	0.72	0.673	0.549	0.761	0.637	1.301	0.87	0.107	0.636	0.996	0.585	0.541	0.584	0.792	0.69	-0.075	0.602	0.67	0.712	-0.018	0.467	0.386	0.376	0.767	0.461	0.685	0.499	0.672	0.527	0.763	-0.615	-0.05	-0.182	1.392	0.774	0.642	1.004	0.796	0.778	0.86	0.609	0.927	2.724	1.357	-0.486	0.99	0.112	1.897	2.94	0.795	0.955	0.692	0.779	0.156	1.061	0.636	0.637	0.106	0.128	1.1	0.564	0.509	1.876	0.39	0.779	0.705	0.208	0.13	0.817	0.51	0.529	0.976	0.527	0.674	0.791	0.871	0.882	0.68	1.234	0.127	0.637	0.928	0.758	0.266	0.419	-0.259	0.699	0.646	0.105	0.639	0.287	0.517	0.932	0.931	0.697	1.268	0.318	0.781	0.796	0.535	0.854	-0.51	0.587	0.383	0.657	0.741	0.138	0.612	0.49	0.484	0.682	0.36	0.579	0.899	0.392	1.048	0.946	0.541	0.688	0.132	1.473	1.228	-8.189	0.661	2.044	0.653	0.236	0.118	0.895	0.611	0.642	0.377	0.44	0.637	0.591	0.7	1.066	0.336	2.87	0.605	0.747	0.62	0.684	1.317	0.343	3.687	1.742	1.108	0.463	0.318	0.489	1.09	0.693	0.443	0.615	0.397	0.461	0.99	0.788	0.168	0.522	0.703	0.467	0.926	0.866	-0.161	0.805	0.679	0.624	0.69	0.643	0.535	0.636	-0.45	0.648	0.825	0.293	0.811	0.257	0.685	1.077	0.939	0.344	0.876	0.698	0.297	0.835	0.612	0.646	0.436	-0.131	0.626	0.863	-0.099	0.677	0.614	0.648	0.603	0.777	0.65	0.849	0.596	0.667	0.792	2.7	2.144	0.18	-0.209	0.564	0.387	1.117	0.625	1.227	1.384	-0.538	0.382	2.219	0.641	0.315	0.336	0.575	1.133	0.086	0.653	0.678	0.781	0.776	0.432	0.578	0.686	0.548	0.842	1.694	0.993	0.296	1.81	0.462	0.643	1.193	-0.082	1.3	-0.515	0.45	0.613	0.645	-0.775	0.355	0.595	1.339	0.639	0.523	0.369	0.683	1.434	0.676	-1.119	0.205	1.256	1.272	-0.096	1.281	-7.695	0.129	0.036	0.57	1.068	0.37	-0.246	0.578	0.811	0.549	0.175	0.64	0.351	0.734	0.174	0.587	0.708	0.658	0.739	0.618
X57516	X32401	1.0	-1.044	0.081	1.802	0.433	-0.754	0.15	0.961	0.476	1.067	0.008	1.101	1.175	0.141	0.257	0.069	0.258	0.148	0.213	0.093	0.68	0.372	0.723	-0.444	-0.468	0.389	-1.65	-1.0	0.394	-0.678	0.976	0.533	0.26	-0.551	-0.107	0.436	-0.575	0.2	3.154	-1.139	0.4	0.188	-0.555	0.294	0.129	-0.141	-0.469	0.965	0.075	0.526	1.955	0.397	0.735	0.235	-0.412	2.213	0.412	4.529	-2.347	0.282	0.229	1.204	0.153	-0.203	0.285	-0.445	-0.007	-0.186	3.317	-0.331	0.577	0.104	0.18	7.435	1.185	-2.057	0.155	-0.815	0.015	0.052	-0.731	1.068	-0.705	-0.07	0.054	0.013	0.146	-0.484	-0.75	0.999	0.367	-0.573	0.004	-1.32	0.465	-0.268	-1.264	1.464	-0.522	0.119	0.664	-1.185	0.117	0.581	0.698	2.629	-0.844	-0.22	0.17	-0.767	0.156	-0.066	0.489	0.586	-1.177	-0.224	0.163	0.162	0.243	1.025	0.12	0.564	-0.097	0.454	-0.037	-0.133	0.082	0.074	0.143	0.672	-0.024	0.581	-0.266	2.5	0.775	0.142	0.314	0.46	0.825	-0.146	0.133	0.771	0.428	1.794	0.015	-1.25	0.457	0.987	2.114	0.208	0.488	-0.107	0.413	-0.128	0.297	0.11	0.073	2.493	0.438	0.339	0.455	-0.474	1.861	0.08	-1.041	-0.103	0.483	-0.368	0.23	1.151	-0.378	0.675	0.409	-1.614	-0.306	-2.672	0.391	0.284	0.861	1.368	0.14	0.566	0.701	0.56	0.177	0.094	0.301	0.252	-0.474	0.331	0.584	-0.022	0.165	0.575	-0.42	0.015	-0.258	-0.253	-2.446	0.031	0.721	0.39	0.206	-1.749	0.025	0.62	0.653	0.088	0.092	0.362	0.168	0.218	-0.491	0.711	0.359	0.901	1.375	-0.502	0.301	2.037	1.287	0.229	-3.313	0.455	1.385	-0.287	0.235	-2.098	0.828	0.272	-0.156	0.319	0.218	-0.133	0.026	-0.322	-1.301	1.266	0.53	0.289	-0.579	0.284	0.709	0.131	0.089	2.784	-1.898	0.052	-0.346	-0.513	-0.015	-0.787	0.915	0.228	-0.349	0.132	-0.462	-0.946	-0.348	0.394	-0.016	-0.139	0.595	0.64	0.317	0.084	-0.093	0.5	0.176	0.834	0.152	-0.173	0.108	0.843	-0.446	-0.535	0.122	0.534	-0.731	1.003	1.183	0.481	0.317	-0.87	0.514	-0.852	0.383	1.321	0.071	-1.563	0.366	0.157	-0.531	0.201	0.015	-0.03	0.822	0.006	-3.383	-0.153	-0.088	0.279	0.189	0.076	-0.551	2.702	-0.124	-0.494	0.156	0.736	-0.904	0.659	0.54	1.491	0.845	-0.354	-0.39	0.147	0.157	0.194	0.113	1.772	0.167	0.142	0.374	-0.509	0.92	0.058	0.051	-0.037	-0.781	1.632	1.14	-0.335	-0.216	2.064	0.229	0.11	1.072	-0.32	1.113	0.895	0.167	0.1	0.19	-0.136	0.471	0.198	1.061	0.264	-0.089	0.292	0.149	-1.579	-0.011	0.142	1.083	-9.404	-0.545	-1.277	1.071	-7.955	0.177	0.688	-0.235	-2.121	0.336	-0.065	-0.183	0.438	1.644	-0.146	0.048	0.213	0.397	0.411	0.053	0.314	0.231	0.233	-0.098
X57516	X40406	0.099	-0.681	0.158	1.036	0.568	1.951	0.039	-0.336	-0.073	-0.245	0.313	1.368	0.852	0.108	-0.295	-0.814	0.251	0.127	-1.262	-0.012	1.445	0.118	0.438	-1.578	-0.047	0.221	-0.234	0.766	-0.74	0.569	0.047	0.222	-0.553	0.412	0.112	-3.523	-0.85	-0.571	-2.111	1.889	0.842	-2.34	4.578	-0.128	0.112	-0.246	-0.793	-0.418	0.442	0.11	-2.186	-1.006	1.216	0.121	0.437	1.755	-0.031	2.961	4.119	0.415	0.164	0.98	0.107	0.247	0.586	0.372	0.092	0.573	-1.333	2.652	-1.271	0.133	0.032	-0.338	0.405	-1.043	-0.099	0.131	0.027	2.143	-1.119	-0.989	0.444	0.077	0.117	-0.197	0.087	0.37	0.439	1.754	0.452	-0.48	0.126	-0.507	0.488	-0.247	1.292	-4.654	0.052	-0.041	0.594	-0.551	0.069	-1.068	-0.866	0.525	-0.602	-0.13	0.044	-0.854	0.158	-0.017	0.091	-0.162	0.51	1.004	0.056	-0.032	-0.258	-0.022	0.127	-0.156	0.642	0.845	-0.025	-0.204	-0.163	0.407	0.111	0.743	0.821	0.281	-1.544	-2.376	-0.094	0.113	-1.062	0.367	-0.171	-0.213	0.12	0.632	-0.099	0.941	0.07	1.331	-0.907	-1.44	2.61	0.844	0.807	0.05	0.012	-0.626	1.423	0.035	0.059	-0.948	0.617	-0.34	0.343	0.114	1.128	0.194	0.48	0.947	0.606	0.195	-0.308	0.595	0.126	0.755	0.488	0.416	0.134	1.253	0.148	-0.152	1.373	-0.279	0.266	0.434	0.127	0.07	-0.366	-0.085	0.584	0.225	-1.445	0.393	-0.557	0.19	1.098	-0.417	0.439	1.421	0.092	-0.518	0.531	0.244	0.867	-0.624	0.081	0.025	-0.33	0.59	0.472	0.47	-0.234	0.628	0.312	0.195	0.055	-0.818	0.301	-0.891	1.43	-0.339	0.396	-1.1	1.928	-0.533	2.746	0.355	-2.006	-0.184	0.239	1.382	0.815	0.207	0.122	-0.092	0.205	0.424	-0.137	0.044	0.199	0.86	1.071	0.257	0.056	0.329	0.068	0.664	0.131	1.684	0.936	0.229	-0.037	-0.58	0.114	-1.05	1.173	-0.013	-1.146	-0.044	0.577	-1.083	0.077	-0.938	-0.105	0.118	-0.25	-4.101	0.673	1.664	0.102	-0.288	0.032	-0.442	0.124	-0.886	0.112	0.09	0.087	-0.195	0.104	0.626	0.075	0.445	0.016	0.465	0.305	0.334	0.172	-0.393	0.684	0.75	-0.097	0.142	-2.08	-0.222	0.176	-0.642	0.572	0.193	-1.258	0.284	-0.228	0.225	0.725	0.956	-0.317	0.216	-0.347	-1.185	-1.654	-0.75	0.024	0.318	0.78	-1.182	1.424	1.67	-2.283	0.913	0.72	-0.046	0.133	0.149	0.126	1.151	0.066	0.055	0.264	-0.558	0.335	0.76	0.109	-0.115	0.323	-0.377	1.529	-0.408	0.43	1.708	-0.065	0.141	0.46	-0.08	2.333	1.006	0.128	0.147	0.157	0.139	0.641	0.166	0.802	0.334	0.272	-1.112	0.261	-1.449	-0.003	0.135	-1.203	-0.708	1.409	-0.77	1.668	-0.05	0.264	0.399	0.424	-0.267	0.044	-0.216	0.281	-1.635	-0.406	-1.113	-0.064	1.079	0.259	-0.486	0.3	0.538	0.265	0.378	0.13
X57516	X54	0.691	0.705	0.239	1.197	-0.21	0.377	0.386	0.66	-0.565	1.501	-0.23	0.558	-0.646	0.405	-0.225	0.255	0.448	0.315	0.982	0.34	0.54	1.376	0.958	0.095	0.384	0.431	0.193	0.09	0.458	1.095	-0.705	0.014	-1.324	-1.022	0.434	-0.647	0.519	0.327	2.233	0.134	0.407	-0.095	0.922	-0.769	0.488	0.666	0.454	0.295	-0.209	0.531	-3.49	0.435	0.716	-0.254	0.538	0.89	1.941	1.403	0.923	0.53	-0.213	0.977	0.279	0.335	0.945	0.431	1.107	0.983	1.422	-1.708	0.65	0.394	0.222	4.155	0.172	-0.609	0.407	0.962	0.398	2.112	0.259	1.26	0.201	0.34	0.381	0.443	0.177	-0.143	1.321	0.887	0.341	0.486	0.38	0.703	0.587	0.305	0.585	2.04	0.557	0.129	0.997	0.143	0.399	0.024	0.325	1.667	0.624	0.657	0.267	0.89	0.275	0.456	0.498	0.251	0.359	-0.464	0.421	0.462	0.68	-0.622	0.212	-0.411	0.376	0.741	-0.192	0.436	0.655	0.511	0.404	0.582	0.578	0.373	-0.903	0.607	0.743	0.394	1.099	0.411	0.531	0.754	0.393	0.965	3.701	1.639	-0.316	0.156	-0.218	0.64	-4.38	0.713	0.033	0.189	0.586	0.256	0.768	0.414	0.375	0.772	0.375	0.662	0.469	0.301	2.372	0.2	0.541	1.067	-0.068	-0.08	0.543	0.683	0.552	1.077	0.335	0.233	0.343	1.253	-0.11	0.328	1.193	0.783	0.375	0.184	0.868	0.627	0.475	0.298	0.34	0.374	-0.618	0.479	0.242	0.436	0.921	0.947	0.575	1.442	0.041	1.058	0.392	0.44	0.745	0.148	0.356	0.364	0.137	0.57	0.625	0.55	0.318	0.539	0.246	0.305	0.157	0.181	0.469	1.186	1.504	0.443	0.424	1.114	2.206	0.778	-2.479	0.448	0.44	0.443	0.436	0.167	0.965	0.455	0.313	0.47	0.307	0.47	0.231	-0.081	1.385	0.251	-3.022	0.411	0.802	0.379	0.854	1.307	0.483	2.943	1.139	1.113	0.485	0.164	0.032	0.784	1.456	0.259	1.358	-0.825	0.663	0.725	0.346	0.418	0.393	0.302	-0.467	0.755	0.693	0.582	0.675	0.809	0.421	0.775	0.416	-0.603	0.341	0.727	0.272	0.838	0.162	0.874	0.934	1.163	-0.352	1.045	0.509	0.054	-0.527	-1.213	1.592	1.113	0.365	0.803	-0.491	0.382	0.605	1.389	0.686	-0.279	0.72	0.564	1.115	0.23	0.739	-0.423	0.274	0.733	-3.585	-3.434	0.705	-0.782	0.389	0.189	1.318	1.259	1.707	1.843	-0.309	-0.516	4.278	0.408	-0.111	0.361	0.351	1.829	-0.122	0.339	0.36	0.856	1.24	-0.348	0.34	0.334	0.265	0.201	0.824	0.526	1.249	3.141	0.209	0.424	1.55	0.539	2.481	1.47	0.326	0.441	0.25	-0.19	0.67	0.419	1.521	0.474	-0.828	2.345	-0.435	2.26	0.161	0.424	0.42	0.737	1.618	0.294	2.034	-15.402	0.33	0.533	0.587	1.473	-0.302	1.114	0.357	-1.507	-2.76	0.795	-0.346	-0.307	-0.576	0.538	0.384	-0.542	-0.166	-0.175	0.17
X57516	X37097	1.198	-1.509	0.096	1.797	-0.428	3.068	0.169	0.619	-0.236	1.249	-1.724	1.349	-0.648	0.124	0.521	-0.448	0.036	0.221	-0.445	0.246	-0.657	-0.682	0.359	-0.319	0.356	0.113	0.656	-1.772	0.65	-0.979	0.943	0.3	0.365	0.143	-0.099	0.704	-0.425	0.302	-0.833	-1.137	-0.453	0.009	-0.955	0.209	-0.247	0.193	0.544	-1.345	0.271	0.227	-0.457	0.378	-0.173	0.279	-0.292	0.997	0.562	3.43	1.61	0.451	0.111	-0.157	0.182	0.201	0.755	0.2	0.293	1.643	3.532	0.044	1.017	0.224	0.187	-2.542	-0.424	-2.99	0.244	-1.202	0.076	1.766	1.356	1.023	-0.346	0.153	0.293	0.291	-0.011	0.594	0.215	0.38	0.265	-0.082	0.248	0.282	0.206	0.109	2.001	1.476	-0.356	0.225	0.642	-0.742	0.227	0.273	0.427	1.928	-0.818	-0.378	0.013	-0.829	-0.101	0.385	0.385	-0.808	0.677	0.599	0.185	0.001	0.642	1.154	0.078	0.432	0.388	-0.174	0.069	0.387	-0.289	-0.137	0.188	0.638	0.307	0.655	0.218	-0.688	0.874	0.203	1.958	0.832	0.231	0.161	0.228	0.209	-1.88	1.206	0.123	1.341	-0.26	0.247	-1.047	0.584	0.882	0.337	-0.043	0.177	0.641	0.055	0.146	1.165	0.557	1.208	0.38	0.215	0.989	-0.242	0.616	0.195	0.588	0.845	0.003	1.507	0.464	0.036	0.302	0.445	0.473	1.181	-0.869	-0.367	0.416	0.797	0.33	1.421	0.749	-0.063	0.353	0.239	0.541	0.278	0.766	0.094	-0.037	0.183	0.944	0.398	0.002	0.69	-0.071	0.67	1.03	0.381	-0.154	0.381	0.189	0.503	-0.106	0.537	0.582	0.369	-0.342	0.449	0.411	0.243	-0.59	0.482	0.13	0.405	0.103	0.175	0.44	1.697	-0.659	0.517	-4.049	0.368	-0.949	0.398	-0.047	1.163	0.272	0.019	0.225	0.343	0.029	0.035	0.248	-0.471	1.6	-0.849	-2.626	0.046	0.053	0.291	0.545	0.188	0.207	-3.85	0.143	-0.464	-0.413	-0.576	0.225	1.033	0.769	0.247	1.712	-0.049	-0.142	-1.354	1.63	0.288	0.217	0.49	0.161	0.578	0.814	1.914	-1.595	-0.344	-0.008	0.472	0.21	-0.195	0.055	0.714	-0.418	0.28	0.106	-0.413	-1.56	0.593	0.837	-0.075	0.453	0.566	-0.073	0.514	0.794	-0.429	0.058	-1.257	-2.114	0.212	-0.946	-2.169	0.737	0.337	0.138	0.343	-2.304	-0.026	0.771	0.177	0.269	0.92	-1.681	-3.229	0.685	-0.387	0.172	-1.107	1.222	0.864	0.186	1.12	0.897	1.013	1.355	0.104	0.155	-0.021	0.115	0.639	-0.115	0.311	0.189	0.638	1.095	-1.345	0.056	0.495	-1.642	1.242	1.254	0.697	-0.745	0.699	0.326	-0.018	-0.079	0.386	0.565	0.865	-0.167	0.069	0.077	0.187	0.51	-0.284	1.744	-0.002	-0.31	0.875	-0.497	-2.255	0.354	0.257	0.978	1.371	0.171	2.662	3.418	3.261	0.159	0.434	0.763	0.59	1.176	1.595	-0.186	0.359	0.862	1.53	0.192	2.924	0.152	0.311	0.32	0.396	0.094	-0.262	0.113
X57516	X48408	1.032	0.382	0.108	-0.223	0.308	-1.25	0.065	0.35	-0.995	0.256	-0.624	0.301	-0.319	-0.004	-0.289	-0.011	0.222	0.084	-0.872	0.121	0.028	-0.105	0.068	-1.694	0.202	-0.475	0.669	-1.068	0.601	0.132	0.027	-0.421	0.884	0.071	0.061	0.599	-0.171	-0.855	0.511	-0.174	-0.803	-0.271	0.091	0.281	-0.179	0.068	-0.14	0.853	-0.891	0.353	1.83	-0.479	0.19	-1.707	-0.619	-0.55	0.546	-3.004	2.364	-0.064	-0.027	-0.967	0.006	0.266	-0.706	-0.019	0.405	0.64	-2.227	0.476	-1.326	-0.079	0.064	-1.125	-1.189	0.874	0.168	0.717	0.095	-0.333	-1.024	1.126	1.042	-0.069	-0.067	-0.252	-0.009	-0.293	0.954	-0.839	0.443	0.235	0.058	-1.142	-0.176	0.981	0.897	-0.583	-0.494	0.011	-0.644	0.793	0.047	-0.444	-0.042	-0.521	-0.179	-0.109	0.05	0.038	0.153	-0.556	-0.424	-0.202	-0.715	0.593	-0.053	-0.119	0.696	0.204	0.054	0.151	-0.187	0.888	0.199	0.371	-0.283	-0.086	-0.015	0.774	-0.199	-0.172	-0.013	-0.844	0.608	0.068	-0.606	-0.502	-0.37	0.236	-0.01	0.642	3.704	-0.087	0.058	0.497	0.14	-1.916	0.296	0.519	1.075	0.373	-0.448	-0.788	0.877	0.038	0.054	-0.495	0.374	0.746	0.435	0.051	-0.659	-0.313	0.183	0.797	0.091	0.151	0.161	1.244	-0.264	-0.438	0.043	0.458	0.16	1.148	0.385	0.15	1.056	-0.28	0.17	0.94	-0.63	-0.542	0.175	-0.143	0.539	0.166	-0.153	0.172	0.276	-0.029	-0.675	0.863	0.495	0.595	0.116	0.472	0.726	0.128	-1.464	0.185	0.22	0.549	0.045	-0.145	-0.346	0.172	0.203	-0.094	0.14	-0.035	-0.561	0.643	0.097	-1.458	1.117	0.074	0.28	-1.601	1.599	0.731	0.238	0.392	0.68	0.453	-0.034	-2.263	-2.629	0.134	0.065	-0.105	0.041	0.068	0.119	-0.268	0.493	5.04	2.838	0.029	0.678	-0.018	-0.069	2.213	0.565	6.378	1.459	-0.58	0.58	0.288	-0.108	1.423	-1.268	0.0	0.524	0.019	0.207	0.116	1.14	0.207	0.025	-0.367	0.33	0.112	0.462	-0.608	-0.094	0.549	0.062	0.366	-0.014	-0.671	-0.156	0.155	0.151	-0.296	-0.01	-0.239	-1.165	1.256	0.019	0.489	0.369	-1.311	-0.173	-1.066	0.249	0.299	0.402	-0.546	-4.599	0.036	-0.73	-0.674	0.557	-0.069	-0.419	0.417	0.883	0.367	0.916	-0.538	-0.101	-0.242	2.113	-5.158	-0.963	0.305	0.067	-0.344	0.706	0.679	1.748	-2.676	0.667	-0.351	1.28	0.067	-0.792	-0.049	0.007	-3.242	0.153	0.201	-0.559	-0.442	0.773	0.928	0.046	0.352	-0.019	-0.699	0.828	-0.351	-0.236	1.372	-0.243	-0.058	-1.725	-0.379	-0.516	-0.287	0.097	0.148	0.127	1.203	0.459	-0.011	-0.589	0.264	-0.609	-2.138	0.15	4.484	0.125	0.155	0.108	1.464	1.358	1.368	-1.023	11.977	0.058	-1.946	0.002	-2.147	0.11	0.459	0.259	0.978	0.689	-0.036	0.104	-1.239	1.049	-0.02	-0.01	-0.062	0.178	0.196	-0.296
X57516	X1299	-0.389	-0.245	0.262	2.302	0.144	-0.575	0.271	-0.769	-0.253	-0.51	1.27	-0.592	-0.506	-0.096	-0.637	0.11	0.363	0.312	1.715	0.066	0.088	0.144	2.67	-0.064	0.14	0.006	-0.554	0.418	0.283	0.221	0.569	-0.358	-0.963	-0.062	0.124	-1.819	0.087	0.107	1.211	0.179	-0.277	0.478	-0.451	0.041	0.067	0.237	1.068	-2.647	0.42	0.357	-5.708	0.162	0.395	-0.236	0.609	1.277	2.953	-0.003	0.498	0.567	-0.241	-0.292	0.147	0.063	0.065	-0.007	1.025	1.504	0.891	-0.333	2.023	0.323	0.293	4.303	0.744	0.326	0.308	0.995	0.321	1.788	0.108	0.795	-0.309	0.076	0.206	0.363	0.14	0.191	1.249	0.908	-1.385	0.636	0.34	-0.26	0.557	0.564	-0.141	1.788	0.366	0.181	0.736	0.754	0.208	-0.527	1.137	1.373	0.004	0.273	-0.218	0.863	0.276	0.42	0.321	0.196	0.483	-0.375	0.317	0.37	0.561	-0.935	0.251	0.398	0.494	0.486	-0.527	0.438	0.729	0.068	0.209	0.601	0.925	0.416	-0.919	0.922	0.955	-0.009	1.041	-0.911	0.72	0.633	0.309	1.071	4.584	2.044	0.265	-2.89	-0.069	1.446	-0.484	0.688	-0.834	-0.444	-0.034	0.435	0.385	-0.008	0.258	0.858	0.347	-1.245	0.122	0.275	0.229	0.196	0.61	1.241	0.428	0.648	0.633	-1.035	0.433	-0.019	0.041	-0.026	-0.503	1.097	0.584	0.299	1.111	0.533	-0.608	-0.526	0.596	0.284	0.216	0.319	0.4	-0.262	-0.343	0.479	0.583	0.346	0.795	0.959	0.632	1.145	-0.412	0.827	0.233	0.435	0.441	0.121	0.205	0.384	0.216	0.522	0.507	0.464	0.359	0.36	-0.071	0.33	-0.241	-1.142	0.321	0.918	0.885	0.258	-0.452	0.386	0.672	-0.382	-0.869	0.119	1.839	0.498	0.356	-2.105	0.871	0.28	0.302	0.323	0.342	0.536	0.254	0.216	1.128	0.199	-1.201	0.308	0.842	0.077	0.737	1.423	0.397	0.138	0.837	1.066	0.182	0.184	0.284	1.04	-0.514	0.35	0.91	-0.01	0.713	0.665	-0.162	0.333	-0.044	0.119	0.198	0.207	1.088	0.342	0.805	-0.202	0.303	0.773	0.218	-0.543	0.253	1.132	-0.416	0.93	0.317	0.343	0.678	0.664	-0.562	1.131	0.468	0.104	-1.568	-0.494	1.554	1.352	0.047	0.485	-0.62	0.304	0.722	1.453	0.698	-0.45	0.866	0.619	0.896	0.683	1.083	-0.57	0.254	0.755	-0.253	-0.763	0.507	0.021	0.18	1.076	1.186	0.989	2.107	2.063	-0.987	-0.51	2.306	0.292	0.316	0.335	0.144	1.553	-0.753	0.369	0.211	0.844	0.985	0.314	0.226	-0.197	0.665	-0.243	0.57	0.14	1.594	3.245	-0.653	-0.042	1.385	0.504	2.586	1.105	0.298	0.355	0.313	-0.129	0.644	0.102	1.751	0.519	-0.886	1.698	-1.099	3.429	-0.556	0.34	0.243	-0.118	2.102	0.535	1.165	-5.109	0.371	0.436	0.658	2.161	-1.207	1.012	0.391	-0.591	-0.741	-0.438	0.005	-1.523	-1.423	0.516	0.196	-0.576	0.299	0.194	-0.114
X57516	X48674	0.109	1.717	0.138	0.272	-0.317	-0.801	-0.316	-0.356	0.221	0.033	-0.077	-1.529	0.465	0.059	0.8	-0.138	0.136	-0.748	-0.795	-0.017	0.014	3.823	-0.715	-0.895	0.229	-0.2	0.089	-1.135	0.354	0.848	-0.252	0.094	0.529	-0.233	-0.049	-0.114	-0.399	0.196	7.678	0.945	-0.192	-0.65	1.423	0.184	0.234	0.4	0.443	1.364	0.053	0.756	-0.265	-0.033	-0.288	-0.061	-0.28	0.874	-0.861	-1.68	-1.339	0.045	0.038	1.261	0.064	0.324	0.698	0.673	0.18	-0.232	-0.534	0.964	0.915	0.107	-0.019	2.031	-0.287	0.28	0.117	-0.626	0.036	-0.095	0.313	0.708	0.581	0.093	-0.057	0.193	0.118	0.341	-0.422	0.242	-0.475	0.384	-0.017	-0.622	0.363	-0.363	0.133	-0.451	-0.306	-0.269	0.506	0.645	0.007	0.522	0.743	4.955	-0.308	0.599	0.034	-0.326	0.109	0.142	0.06	0.321	0.065	-0.084	0.12	-0.001	0.431	-1.426	0.063	0.356	0.765	0.531	0.29	0.178	-0.145	-0.168	-0.008	-0.27	-0.434	-0.085	0.917	0.271	0.468	0.066	-0.645	0.254	-0.342	-0.01	0.096	-0.151	-1.159	-0.639	-0.578	0.853	0.529	-1.045	1.564	0.466	0.627	-1.509	0.106	-0.375	-0.178	0.07	0.086	-0.577	-1.257	-1.607	-0.118	0.058	0.199	-0.177	0.446	-0.55	0.32	-0.261	0.495	-3.649	0.251	0.5	0.249	0.269	0.506	0.741	-0.194	0.042	0.755	-0.368	0.209	0.039	0.658	0.353	-0.08	-0.018	0.339	0.029	0.02	0.1	0.377	0.139	0.3	0.487	0.354	0.265	0.093	0.615	0.638	0.106	0.415	0.135	0.179	0.354	0.021	0.316	0.378	0.343	-0.024	-0.091	-0.122	0.135	-0.375	0.51	0.139	-0.389	0.761	0.113	-0.111	1.711	0.949	0.572	-2.258	-0.232	-1.208	-0.124	-0.034	-0.171	-0.7	-0.079	-0.757	0.268	-0.042	0.046	0.064	0.123	-0.564	-0.211	-6.03	-0.089	0.901	-0.096	0.411	-0.47	0.345	0.843	-1.247	-0.735	-0.259	-0.113	0.057	-0.683	1.283	0.143	-0.824	-0.0	-0.921	-0.714	0.51	-0.421	0.018	0.161	0.361	0.038	-0.151	0.26	0.537	0.652	0.007	-0.144	0.111	0.363	0.084	0.722	-0.252	-0.425	0.02	0.532	0.427	0.941	0.741	-0.899	0.29	0.528	0.416	-0.06	0.827	0.854	0.454	0.539	1.003	0.079	0.374	0.87	-0.054	-0.105	0.512	-1.674	0.606	0.446	0.68	-0.202	0.257	-0.358	0.596	1.55	0.484	-1.925	0.088	0.505	0.039	0.686	-2.143	0.906	0.997	-0.853	4.33	0.088	0.115	0.146	0.137	1.013	0.189	-0.199	0.105	0.525	0.814	0.769	0.085	0.181	0.213	0.001	0.783	-0.736	0.831	1.305	-0.055	0.002	0.843	0.166	0.431	0.876	0.106	-0.156	-0.342	0.021	0.417	0.073	1.289	0.207	-0.006	-3.245	0.322	-0.276	0.242	0.176	0.033	1.163	-0.428	-0.075	-0.962	-3.126	0.048	-0.032	-0.31	-2.277	-0.435	-0.538	-0.114	0.041	1.069	0.547	-0.963	-1.343	0.446	0.333	-0.089	-0.222	0.213	0.308	0.148
X57516	X605	0.451	-1.115	0.089	-0.101	0.313	-1.346	0.091	-0.402	0.567	0.853	0.32	0.884	-0.235	0.063	0.215	-0.213	0.222	0.118	1.04	0.009	0.589	-0.592	-1.2	2.55	-0.047	0.021	-0.713	-0.949	-0.331	0.132	0.179	-0.152	0.072	-0.387	0.102	0.632	-0.208	0.22	0.052	-0.38	0.167	0.483	0.595	0.292	-0.11	0.062	0.949	1.044	0.098	-0.297	-1.897	0.291	-0.463	-1.999	0.447	-0.501	1.222	-0.684	0.023	0.304	-0.005	-1.708	0.063	-0.091	0.801	-0.22	0.319	1.766	1.908	1.697	-0.909	0.128	0.087	-0.836	0.882	0.442	-0.1	-0.674	0.135	-1.338	-0.195	1.252	0.379	0.224	-0.126	-0.223	0.099	-0.31	-0.18	-0.579	-0.579	-0.325	0.149	-0.307	-0.192	-0.135	-0.592	-2.723	0.366	0.119	0.623	0.813	0.137	-0.42	0.489	-0.459	-0.354	-0.369	-0.038	-0.143	0.098	-0.956	0.087	0.499	0.618	-0.367	0.132	0.226	0.538	0.126	0.001	-0.4	0.311	-0.035	0.109	0.297	0.248	-0.132	0.092	0.575	0.998	-0.161	0.714	0.829	0.614	0.109	0.557	0.102	0.422	0.089	0.064	1.042	-0.156	-0.254	0.162	0.378	-0.325	-1.46	-1.687	0.231	1.073	0.041	0.463	-0.339	0.741	0.076	0.083	2.407	-0.589	-0.224	-0.058	-0.31	1.34	0.127	0.537	-0.094	0.403	-0.014	0.641	1.099	0.278	0.537	0.429	-1.527	0.61	-0.057	-0.581	0.093	0.707	-0.676	0.258	1.324	0.692	0.445	0.365	-0.075	0.471	0.196	1.261	0.378	-1.609	0.156	1.053	0.642	-0.212	1.754	0.042	-1.173	0.837	-0.047	0.732	0.424	0.197	0.283	0.216	-1.225	0.346	0.109	0.223	-0.173	0.047	0.198	-0.177	0.636	0.323	0.824	-0.682	0.091	-0.313	-0.332	-0.064	-0.123	-0.484	0.377	3.171	0.028	0.207	-1.68	0.509	-0.146	0.117	0.311	0.207	0.05	-0.631	0.17	0.277	4.287	-2.076	0.314	0.924	0.33	0.446	-0.96	0.028	3.47	2.95	0.632	-0.029	-0.224	0.11	-1.354	0.243	-0.014	-0.15	0.105	-1.158	2.308	0.307	1.036	0.1	-0.345	-2.229	1.075	-1.109	3.496	0.347	-0.706	0.031	0.352	0.132	1.731	0.096	0.549	0.218	0.028	0.087	0.035	-0.082	-0.239	0.817	0.669	-0.07	-0.327	0.532	-1.344	0.343	1.062	-0.151	0.223	-0.606	-0.201	0.81	0.929	-0.398	0.145	0.021	0.251	-0.195	0.542	0.572	0.368	0.258	-0.428	-3.915	-0.258	0.247	-0.111	0.066	0.951	-0.388	0.331	-0.284	1.191	-0.068	-0.363	5.081	0.0	0.127	0.013	0.064	0.893	0.048	0.202	0.261	-0.631	0.466	1.349	0.112	0.042	0.458	-0.053	-1.08	-0.907	-0.414	2.058	-0.301	0.132	0.797	0.268	-0.148	-2.476	0.129	0.122	0.134	-0.671	0.229	0.009	-0.769	0.323	0.298	-0.635	0.366	-1.458	0.323	0.106	0.934	-2.493	2.901	-0.635	-0.137	-0.272	-0.133	0.389	-0.678	2.104	-0.905	0.781	-0.021	-0.817	0.846	0.107	0.148	-0.232	-2.51	0.11	0.175	-0.068	-0.15	0.217	0.108
X57516	X1604	-0.213	0.742	0.255	1.681	0.191	0.428	0.23	0.453	-0.002	0.434	0.508	-0.195	-0.962	0.168	0.53	0.392	-0.398	0.198	-0.82	0.248	-0.218	-2.049	-1.7	-0.276	0.212	0.423	0.386	-2.814	0.548	1.552	-0.283	0.404	-0.215	0.994	-0.474	0.914	-2.094	-0.344	1.484	0.833	0.045	0.111	0.098	0.278	0.301	0.832	0.596	2.955	-0.131	0.454	-6.05	-0.002	0.224	-0.284	-0.72	0.079	0.54	0.509	2.11	-0.248	0.274	0.486	0.092	0.336	1.37	0.444	0.319	1.652	0.083	-0.773	-0.47	0.132	0.239	2.217	0.966	-1.674	-0.114	0.311	0.156	-0.033	-0.133	0.763	0.572	0.306	0.158	0.043	0.228	0.279	0.841	-0.185	0.679	0.501	0.266	-0.942	0.047	0.639	1.004	0.029	0.047	0.231	0.2	-0.72	-0.054	-0.138	-0.788	-0.195	0.74	-0.225	0.242	-1.01	0.098	0.212	0.062	0.654	-1.004	0.581	0.215	0.278	0.321	-2.598	-0.253	-0.462	0.485	0.938	-0.429	0.362	0.197	0.396	0.219	-0.877	-1.811	0.455	-1.01	-0.526	0.36	0.211	0.812	0.925	0.254	0.207	0.236	0.944	1.692	2.564	0.074	1.027	0.445	4.375	-2.884	0.793	0.798	0.396	0.309	0.176	0.903	0.153	0.233	-2.639	0.39	1.364	0.48	0.227	3.129	0.193	0.7	0.041	0.455	0.715	0.0	0.85	0.286	0.695	-0.242	0.689	0.233	0.913	-0.441	0.135	1.381	0.595	0.316	1.01	0.658	0.235	0.149	-0.129	0.376	0.278	-0.651	0.341	0.219	0.161	-0.334	1.615	0.417	0.825	0.285	0.725	0.312	0.272	0.799	-0.049	0.285	0.463	0.249	0.695	-0.476	0.538	-0.026	0.017	0.407	0.208	0.4	0.803	0.261	0.399	2.047	0.296	0.36	-1.069	3.13	0.121	-2.177	0.386	-1.175	0.422	0.292	-1.113	-0.553	-0.125	0.024	0.032	0.255	0.294	-0.223	0.295	2.214	-0.729	-2.424	0.303	0.594	0.318	0.477	0.679	0.381	-1.272	0.268	0.935	-0.203	0.706	0.232	0.231	-0.591	0.127	-1.8	0.015	0.782	0.264	1.136	-0.173	0.229	0.303	1.131	0.205	0.798	-2.277	0.543	1.017	0.24	0.7	0.062	-2.152	0.225	0.612	0.578	-0.424	0.213	0.855	1.241	1.316	1.428	0.863	0.188	1.409	-0.071	0.769	1.364	0.054	0.353	-0.122	-1.793	0.197	0.67	-1.491	0.406	0.343	0.119	0.239	-0.278	-0.055	1.05	0.515	0.332	0.627	-5.858	-10.248	-0.109	0.43	0.231	-1.661	1.556	-0.986	1.826	-0.039	0.326	1.801	2.108	0.17	0.216	0.25	0.226	0.241	0.081	0.15	0.144	0.136	1.478	0.011	0.201	0.049	-0.763	-0.214	2.279	0.874	1.895	3.739	0.234	0.14	1.012	0.104	1.722	1.585	0.173	0.028	0.255	0.72	0.367	0.267	-0.699	0.42	0.355	0.212	0.106	1.608	0.109	0.148	-1.445	2.267	0.578	2.425	2.442	3.31	0.137	-0.194	0.604	0.128	-0.152	0.356	-0.146	0.063	1.345	1.186	0.288	1.138	1.413	-0.123	0.075	0.157	-0.085	0.611	0.231
X57516	X1670	0.226	0.199	0.234	2.656	0.308	1.282	0.288	0.464	0.377	1.92	0.583	0.305	0.538	0.229	0.458	-0.133	0.334	0.187	0.217	0.048	0.993	-0.571	-0.572	0.578	-0.179	-0.229	-1.085	-0.184	0.33	0.527	-0.14	0.297	-1.205	-0.305	0.304	-0.579	0.162	-0.114	1.953	1.343	0.386	0.478	0.06	0.347	0.371	-0.297	1.965	2.213	0.502	0.202	1.497	0.078	-0.206	0.33	0.186	0.037	4.161	1.652	-1.558	0.455	0.327	0.497	0.258	-0.343	1.319	-0.26	1.163	1.147	0.56	2.443	0.667	0.077	0.287	-0.854	1.075	0.578	0.274	0.57	0.286	-0.133	-0.547	0.623	-0.684	-0.242	0.019	0.198	0.288	-0.261	0.102	1.142	1.623	-0.538	0.316	1.166	-0.317	0.199	-0.201	-1.098	0.25	0.123	-0.94	0.182	0.298	-0.088	-0.424	0.657	0.196	-0.461	0.285	0.372	0.31	0.443	0.416	0.762	0.728	0.585	0.093	0.393	0.602	-0.086	0.28	-0.064	0.498	0.671	0.432	0.34	0.757	0.396	0.236	0.797	-0.338	0.152	-0.65	-0.643	-0.119	0.282	0.974	0.112	0.697	0.803	0.285	0.868	2.714	2.012	0.256	0.715	0.148	-1.879	3.405	0.81	-0.541	-0.507	0.754	0.804	1.288	0.19	0.282	1.49	0.283	0.051	0.469	-0.256	2.479	0.123	0.649	0.798	0.439	0.378	0.593	1.261	0.396	0.768	0.477	-0.734	0.358	1.723	-0.3	-0.06	0.477	0.612	-0.016	0.639	1.18	0.605	0.207	0.194	0.147	0.328	-0.662	0.287	-0.847	0.322	1.322	0.585	0.33	1.135	0.306	1.15	0.926	0.365	0.167	0.129	0.319	0.491	0.164	0.524	0.694	0.44	-0.218	0.275	0.294	0.258	-0.533	0.75	0.354	1.008	1.429	0.338	0.354	0.626	2.091	-0.053	-4.467	0.463	-0.327	0.482	0.13	-1.701	0.318	0.339	0.272	0.375	-0.356	0.535	-0.155	0.297	-0.599	0.932	0.011	0.034	0.891	0.209	0.837	0.46	0.144	1.285	-0.912	1.6	0.215	-0.325	0.203	0.697	-1.422	0.137	1.061	0.26	0.411	1.168	-1.321	-0.021	0.014	-0.042	0.545	0.455	0.152	1.987	-0.359	-0.409	-0.04	0.676	0.014	-0.004	0.154	-0.289	-0.196	0.917	0.297	0.212	-0.001	0.146	0.088	0.075	-0.084	0.429	-0.536	-3.228	0.535	-0.131	-0.114	0.588	-0.705	0.189	0.704	0.978	0.58	0.329	-0.15	-0.268	0.644	0.197	-1.403	-0.625	-0.627	0.757	3.165	-0.579	-0.686	0.131	0.263	-0.056	0.615	0.762	-0.255	2.212	-2.652	-0.244	4.115	0.167	-0.01	0.254	0.298	0.61	-0.961	-0.165	0.39	0.745	1.007	0.362	0.291	0.233	0.711	0.732	-1.94	-0.422	-0.087	2.107	-0.459	0.272	2.099	0.488	2.648	0.08	0.257	-0.59	0.288	0.241	0.68	-0.114	1.857	0.469	-0.347	2.27	-0.028	0.97	0.297	-0.032	0.281	-0.212	0.394	-1.44	0.839	-7.345	0.244	0.788	0.595	0.163	0.037	0.789	0.381	-2.202	0.013	-0.864	-0.318	2.365	0.356	-0.587	0.076	-0.313	-0.726	0.496	0.274
X57516	X606	-0.511	-0.947	0.209	0.099	1.483	-1.467	0.18	-0.198	0.657	0.51	0.843	-3.06	-0.562	0.167	0.401	-0.116	0.097	0.205	0.651	0.177	0.542	-0.644	-1.45	-0.505	0.103	0.514	0.933	0.467	0.335	1.879	0.593	0.566	-0.826	0.191	0.12	0.265	0.345	0.24	0.716	0.336	0.501	-0.448	0.317	-0.452	0.41	0.292	1.05	2.96	0.294	0.271	-4.339	-0.358	0.481	0.223	0.381	1.064	1.726	0.643	1.533	-0.031	0.217	-0.208	0.141	0.222	0.14	0.391	0.515	1.271	1.15	-2.214	-2.19	-0.042	0.201	0.446	-0.094	-1.159	0.083	0.117	0.208	-1.067	0.568	1.028	0.55	0.279	0.203	0.27	0.195	0.009	-0.465	0.511	1.078	0.8	0.237	1.079	0.116	0.376	1.586	0.61	0.031	0.082	-0.094	-1.12	0.206	0.431	-1.07	0.058	0.909	0.03	0.021	-0.308	0.165	0.355	-0.31	0.613	0.705	0.077	0.054	0.273	-0.107	-1.726	0.163	-1.416	0.17	1.027	-0.037	-0.612	0.092	-0.016	0.042	-1.031	-0.231	0.639	0.284	0.165	1.398	0.179	0.802	0.603	-0.487	0.361	0.201	0.977	-0.141	-0.221	-0.317	0.662	0.206	3.13	-4.918	0.759	1.143	0.076	0.221	-1.182	0.428	0.051	0.191	0.652	-0.802	0.976	0.219	-0.06	1.995	0.39	0.233	-0.063	-0.389	-0.248	0.255	-0.683	-0.321	1.53	0.189	0.115	0.676	0.76	0.141	0.076	0.514	-0.319	0.23	1.139	0.716	0.605	0.181	-0.053	-0.227	0.219	0.307	0.162	0.586	0.168	0.231	-0.412	0.003	0.721	0.42	1.342	-0.412	0.173	0.359	0.17	0.173	0.403	0.224	0.68	0.022	0.288	0.045	0.216	0.26	0.214	0.055	1.217	-0.078	0.924	2.236	0.081	0.458	0.631	2.27	0.697	2.782	0.479	0.098	0.007	0.257	2.344	0.179	-0.197	0.079	0.3	0.049	0.571	0.17	0.343	1.405	-1.031	-0.565	0.04	0.261	-0.523	-0.727	-2.296	0.351	-0.825	1.11	1.504	0.066	-0.117	0.198	0.128	0.854	-0.663	-0.169	0.216	0.477	-0.155	1.188	0.697	0.162	0.279	0.603	0.873	0.06	-3.514	-1.076	-0.678	0.194	0.01	0.125	-0.949	0.042	-1.787	0.462	0.037	0.171	0.671	0.069	1.393	1.767	0.095	0.452	0.686	0.821	-1.168	1.173	1.628	0.355	-0.657	-2.815	0.189	-0.244	-0.025	-0.836	0.037	-0.932	0.352	0.072	0.297	1.303	0.288	-0.946	-0.715	-0.791	-7.096	0.511	0.103	0.161	0.667	1.916	1.231	0.084	1.135	-0.466	0.877	5.178	0.157	0.041	0.004	-0.132	-1.026	0.255	-0.138	-0.119	0.812	1.548	2.162	0.194	0.292	0.061	0.348	2.381	0.282	-0.183	3.107	-0.039	0.194	0.456	-0.68	1.946	1.453	0.153	-0.007	0.153	0.059	0.215	0.239	0.48	0.418	0.601	0.89	0.5	-0.922	0.337	0.073	1.098	-1.645	-0.872	1.438	0.713	-2.504	0.197	-0.126	-0.353	0.636	0.912	-0.654	0.195	-0.084	1.168	1.411	0.161	1.151	1.47	-0.314	-0.267	0.239	-0.096	0.515	0.141
X57516	X39764	0.956	-1.203	0.064	1.559	-0.165	-1.51	0.074	0.291	0.553	1.05	0.169	1.303	-0.919	0.038	0.356	0.094	0.207	0.097	0.441	-0.057	0.351	-1.193	-1.423	-1.13	-0.516	-0.284	-1.014	-1.708	-0.362	-0.667	1.258	-0.326	-0.546	-0.672	0.048	0.777	-0.675	0.258	1.891	-1.081	-0.509	0.513	-1.265	0.338	-0.226	-0.46	1.031	-1.293	0.203	-0.281	-2.528	0.418	-0.584	0.191	0.138	-0.56	0.343	-2.061	-1.658	0.421	-0.091	-1.113	0.044	-0.175	0.851	-0.427	-0.162	1.309	1.157	1.968	-0.945	0.006	0.125	-2.384	1.549	0.769	0.001	-0.805	0.105	-1.25	1.097	1.185	-0.407	0.305	-0.119	-0.236	-0.019	-0.96	0.18	-0.888	-1.075	-0.312	-0.069	-1.018	-0.97	-0.484	-1.252	-2.735	-0.414	0.084	0.818	1.192	0.111	0.624	0.91	0.097	-0.605	-0.335	-0.014	0.356	0.153	0.016	0.407	0.836	0.534	-0.405	0.097	0.186	0.508	-0.365	-0.009	-0.781	0.44	-0.455	-0.131	0.323	0.759	-0.163	0.013	0.56	0.412	-0.364	0.845	1.45	0.662	0.063	0.691	0.682	0.794	0.806	0.01	0.739	2.02	0.817	0.145	-0.571	-0.352	-1.878	-2.225	-0.407	0.32	-0.462	-0.837	-0.182	-0.171	0.021	0.037	2.673	-0.518	0.984	-0.037	-0.009	-0.064	0.321	0.527	0.121	0.494	-0.43	0.59	1.22	0.336	0.783	0.412	0.115	0.363	-1.828	-0.658	0.302	0.571	-0.645	0.258	1.083	0.435	0.458	0.515	-0.057	0.456	0.125	0.795	0.345	0.183	0.138	0.746	-0.005	-0.12	1.217	0.287	0.744	0.773	-0.464	0.751	0.323	0.189	-0.226	0.194	0.267	0.53	-0.644	0.202	-0.098	-0.702	0.172	-0.499	-0.823	0.284	0.854	-0.842	-0.02	-0.381	-0.287	0.098	-1.391	-0.492	-0.292	4.123	0.135	0.253	-1.77	0.824	-0.134	-0.042	0.199	0.035	-0.081	0.092	-0.081	-0.618	1.167	-3.225	0.372	0.316	0.343	1.003	0.566	-0.198	8.23	-0.487	0.136	-0.166	0.056	0.079	1.613	1.821	-0.237	0.644	0.129	-0.848	1.827	-0.245	1.387	0.094	-0.392	-2.078	0.761	-0.529	3.892	-0.061	0.793	-0.027	0.6	0.1	0.431	0.045	0.883	0.31	-0.051	-0.011	-0.63	-0.527	-0.043	0.908	0.756	-0.263	-0.881	0.489	-2.514	-0.456	1.056	-0.195	-0.126	1.253	0.039	0.807	1.076	-0.432	0.259	0.918	0.464	-0.251	0.528	0.934	0.08	0.327	-0.329	-4.11	2.001	0.575	-0.789	0.035	0.939	-0.706	0.524	1.2	1.124	-0.255	-0.46	0.763	0.001	0.109	-0.066	0.05	1.266	-0.212	0.252	0.307	-1.869	1.004	0.165	0.012	-0.116	-0.692	-0.605	1.391	-0.937	1.026	1.66	-0.165	0.047	1.042	0.023	1.052	-4.462	0.084	0.047	0.045	1.378	0.49	-0.071	-1.236	0.386	-0.502	-0.038	0.369	0.978	0.289	0.118	0.796	-3.067	1.108	-1.392	1.339	1.546	0.278	0.546	-0.419	1.452	0.181	1.477	-0.177	-0.898	1.342	-0.859	0.027	-1.663	-1.727	0.383	0.236	0.072	-0.341	0.421	-0.029
X57516	X1605	1.33	0.247	-0.115	-1.425	-0.598	-0.263	0.1	0.461	0.072	0.619	1.986	1.044	-1.378	0.117	-0.149	0.037	0.211	0.092	-1.509	0.137	0.039	-1.775	-0.652	-0.79	0.396	-0.321	-0.557	0.947	0.198	0.213	0.934	-0.519	-0.653	-1.02	-0.056	0.172	-0.622	0.3	2.86	-1.613	0.545	0.549	0.646	-0.68	0.49	0.742	0.547	0.524	0.363	-0.04	3.13	0.287	0.362	0.104	0.197	-0.015	-0.403	1.099	0.047	0.4	0.046	-0.087	0.113	0.208	0.33	-0.665	0.939	1.298	-2.451	2.028	1.751	0.134	0.109	-0.681	0.376	-1.329	0.164	-0.859	0.135	-0.577	0.393	0.921	-0.229	0.097	0.148	0.076	0.052	-1.897	1.628	0.941	0.954	0.657	0.082	-0.535	-0.677	-0.396	-1.38	0.92	1.16	0.092	0.182	0.434	0.091	0.152	1.112	2.463	0.706	0.523	0.133	-1.167	0.172	0.114	-0.031	0.011	-0.571	-0.394	-0.019	0.399	-1.281	0.391	0.105	-0.449	0.185	0.766	0.124	-0.134	0.687	-0.061	0.039	0.418	-0.279	-0.526	0.338	-0.392	-0.929	0.099	1.917	0.85	0.569	0.59	-0.033	-0.114	-0.761	-1.042	0.008	0.847	-0.413	1.141	2.856	0.536	-0.681	0.46	0.352	-0.078	0.755	0.084	-0.035	-1.871	-0.109	1.305	0.174	0.111	1.982	0.361	0.486	-0.152	0.13	-0.075	-0.559	-2.409	0.229	0.308	0.144	0.456	0.712	0.012	0.192	-0.105	-1.31	0.158	0.01	-1.518	0.802	0.241	-0.108	0.01	-0.352	-0.357	-0.444	0.146	0.586	0.183	0.143	0.369	0.071	-0.852	-0.54	0.177	-0.181	0.045	1.017	-1.339	0.06	0.443	0.064	0.583	-0.037	0.122	0.06	0.369	0.316	0.174	-0.467	0.153	0.163	-1.589	1.235	0.14	-0.325	-0.073	0.956	0.709	-2.918	-0.292	2.7	0.325	0.24	-2.174	0.149	-0.154	0.125	0.332	0.111	0.201	0.154	-0.943	1.685	0.079	2.976	0.311	-0.807	-0.079	-0.234	-1.828	0.199	9.906	-0.408	0.074	-0.223	-0.063	0.117	1.189	0.374	0.208	2.872	0.05	-1.639	0.703	-0.435	1.023	0.134	0.498	0.457	0.902	0.802	-0.863	0.559	0.146	0.135	0.41	0.109	-1.027	0.017	0.443	-0.024	-0.687	0.114	0.872	-1.709	-1.348	-0.152	0.684	0.414	0.711	-0.135	-0.342	0.714	1.052	-0.153	-0.146	0.537	0.023	1.116	-1.449	-0.14	0.154	-0.628	0.195	-1.339	0.27	-1.375	-1.126	0.349	-0.242	2.809	2.827	-1.043	0.111	0.107	-0.86	1.036	1.158	1.005	1.196	0.031	-0.948	-0.091	0.112	-0.128	0.097	0.152	1.021	0.104	0.317	0.25	0.147	0.081	-0.211	0.11	0.002	-0.032	2.009	1.089	1.575	-0.271	-0.846	0.306	0.15	1.453	0.168	0.863	-0.479	0.132	0.035	0.152	-0.213	-0.391	0.181	0.075	-0.178	-0.853	1.879	-0.699	-1.342	0.316	-0.143	0.686	-1.195	-1.606	-0.956	1.223	-9.569	-0.189	-0.259	0.383	1.904	1.122	1.513	-0.176	0.688	-1.626	-0.05	0.146	-0.571	0.422	0.392	-0.153	0.746	0.065	0.338	0.196
X57516	X1649	-0.617	-0.09	0.245	1.695	0.657	1.403	0.226	0.254	-0.122	1.545	1.868	0.366	-0.378	0.096	-0.205	-0.372	0.341	0.311	1.1	0.084	0.625	0.217	0.273	0.393	0.026	0.366	-0.905	0.241	-0.026	0.42	-0.46	-0.036	-1.536	0.492	0.345	-1.168	0.495	-0.692	0.345	-0.07	0.18	0.395	0.384	0.294	0.408	-0.721	1.383	-0.576	0.105	0.489	-2.997	0.15	0.737	-2.394	0.626	0.808	3.935	0.529	-0.212	0.57	-0.342	0.778	0.027	-0.239	1.227	-0.501	1.227	0.65	2.463	1.291	1.408	0.298	0.316	2.355	1.249	0.109	-0.174	1.164	0.315	0.076	-0.392	1.666	-0.323	0.037	0.181	0.31	0.293	-0.654	1.251	1.153	-0.449	0.269	0.261	1.678	0.267	0.102	-0.474	-0.107	-0.103	0.014	-1.311	0.474	0.244	-0.413	0.762	1.091	0.618	0.113	0.04	1.068	0.326	0.446	0.287	0.545	0.678	0.33	0.307	0.382	0.643	-1.127	0.059	0.026	0.502	0.878	-0.062	0.312	0.582	-0.103	0.232	0.633	0.616	0.494	-0.391	0.281	0.374	0.299	1.164	-0.068	0.694	0.539	0.215	1.033	4.435	2.294	0.149	-1.41	-0.347	-0.272	-1.155	0.732	0.201	0.192	0.577	0.19	0.816	0.3	0.271	0.944	0.054	-0.798	0.464	-0.266	1.958	0.039	0.665	1.064	0.262	0.416	0.558	0.2	0.406	0.763	0.425	-0.006	0.157	1.304	0.505	-0.33	-0.441	0.963	0.02	0.417	1.255	0.601	0.359	-0.186	0.447	0.262	-1.243	0.401	0.186	0.214	0.693	1.269	0.58	1.539	-0.568	1.076	0.299	0.377	0.393	0.178	0.214	0.423	0.02	0.566	-0.005	0.541	0.257	0.354	0.083	0.122	-0.245	-0.341	0.347	1.395	1.571	0.339	0.313	0.819	2.265	-2.461	-3.962	0.332	1.557	0.505	-0.706	-1.539	0.839	0.255	0.311	0.364	0.29	0.523	0.317	0.111	1.005	0.604	-1.911	0.376	0.88	0.191	0.455	1.202	0.264	-0.929	-0.845	1.312	0.035	-0.602	0.14	0.681	-0.552	0.293	1.581	0.161	0.686	1.411	-0.415	0.561	0.153	-0.087	-0.444	0.328	0.968	0.969	0.345	0.895	0.318	0.724	0.292	-0.347	0.295	0.784	-0.318	0.948	0.314	0.697	0.833	0.936	-1.057	0.872	0.397	-0.584	-0.355	-1.485	1.544	1.169	-0.139	0.578	-1.347	0.302	0.676	1.164	0.622	-0.181	0.371	0.435	0.728	0.411	-0.706	-0.345	0.24	0.637	-0.595	-1.145	0.195	0.076	0.273	0.122	0.747	0.145	1.167	1.749	-1.106	-0.446	3.501	0.146	0.107	0.324	0.227	1.421	-0.507	0.332	0.395	0.869	1.346	0.079	0.16	-0.698	0.703	0.323	-0.223	-0.061	0.126	2.529	-0.208	0.181	1.004	0.502	2.19	0.144	0.313	0.285	0.276	-2.614	0.661	0.102	1.011	0.527	-0.274	1.82	0.226	2.884	-0.317	0.167	0.361	1.216	0.643	0.126	0.374	-0.29	0.364	0.79	0.561	2.038	-0.197	1.14	0.392	-1.562	-1.315	-0.567	-0.745	-0.574	-1.04	0.113	0.332	-0.303	0.143	-0.011	0.028
X57516	X41518	0.514	-0.262	0.03	0.524	-0.467	-0.298	0.135	0.912	0.318	0.877	0.862	1.212	0.942	0.101	-0.76	-0.176	0.236	0.145	-0.578	0.05	0.377	1.076	-0.299	1.59	0.188	0.41	-0.27	1.095	-0.208	0.422	0.36	0.081	-0.223	-0.147	0.08	0.191	0.339	0.285	0.849	-0.679	0.012	0.131	0.846	0.225	0.094	0.015	0.754	1.175	-0.596	-0.024	-5.376	0.141	0.382	-1.348	-0.41	-0.545	2.388	-4.078	0.508	0.318	0.152	-0.546	0.115	0.057	0.824	0.125	0.805	0.841	1.609	0.071	-2.735	0.131	0.139	0.998	1.422	0.367	0.189	0.049	0.135	1.507	0.037	0.846	0.282	0.042	-0.063	0.117	0.139	-0.09	1.091	-0.69	-0.72	0.024	0.125	0.074	-0.179	0.099	-0.103	-2.248	0.335	0.125	0.498	0.523	0.154	0.241	0.798	0.351	-0.241	-0.012	0.107	0.051	0.173	-0.851	0.155	0.102	0.648	-0.084	0.159	0.011	0.822	-0.151	-0.171	0.093	0.417	0.113	0.162	-0.128	-0.169	0.167	0.112	0.922	1.253	0.081	0.401	-0.674	1.12	0.136	0.727	-0.249	0.339	0.227	0.092	0.707	1.868	0.022	0.158	0.091	-0.123	0.169	-8.515	0.231	0.881	0.279	0.305	-0.232	0.824	0.117	0.114	1.266	-0.044	0.604	0.115	-0.615	1.308	-0.052	0.438	0.47	0.399	-0.41	0.573	2.401	0.211	1.22	0.234	-4.282	0.699	0.329	0.295	-0.071	0.629	-0.314	0.224	0.842	0.837	0.419	-0.031	0.141	0.208	0.187	0.347	0.209	-1.096	-0.051	-0.919	0.555	0.126	0.441	0.213	-3.819	0.146	0.035	-0.361	0.279	0.224	-0.081	0.067	-0.668	-0.717	-0.025	0.151	0.201	0.219	0.2	-0.297	0.291	0.144	0.698	-1.847	0.183	-0.498	-1.213	0.501	0.37	-2.009	0.272	2.645	0.353	0.047	-0.926	0.448	-0.042	0.144	0.154	0.126	0.27	-1.165	0.232	1.53	3.06	-1.724	0.093	0.324	-0.108	0.246	0.21	0.154	4.311	1.399	-0.59	-0.075	-0.476	0.054	-0.189	0.342	0.218	0.123	0.166	-0.836	1.535	0.615	0.81	0.079	-0.9	-0.777	0.472	0.452	1.693	0.861	0.599	0.102	0.544	0.15	1.764	0.137	0.452	-0.28	-0.145	0.148	0.479	0.367	0.826	0.197	0.325	0.227	0.138	0.498	0.447	1.065	0.278	0.069	0.518	0.153	0.05	0.689	0.567	-0.054	-0.094	0.06	0.24	0.649	0.281	0.785	0.354	-0.258	-0.135	-5.185	-0.02	0.054	0.277	0.129	0.234	0.305	0.344	-3.542	0.533	0.8	-0.774	0.261	0.061	0.154	0.166	0.16	1.117	0.096	0.289	0.344	0.298	1.778	1.027	0.091	0.351	0.504	-0.328	1.384	-0.734	-0.051	2.046	-0.022	0.141	0.756	0.362	-0.333	-1.713	0.127	0.051	0.165	-0.126	0.273	-0.01	0.1	0.329	0.292	0.703	0.282	-0.809	0.089	0.14	0.782	-0.931	2.762	0.89	-0.134	0.003	-0.807	0.588	-0.516	0.979	0.001	2.111	-0.096	-0.616	1.826	-0.331	0.173	-0.616	-1.05	-0.208	0.128	0.093	-0.1	0.356	0.065
X57516	X40475	0.024	0.641	0.124	0.492	0.998	1.188	0.242	0.432	0.193	0.12	0.662	-0.78	0.633	0.237	-0.389	0.528	0.282	0.248	-0.953	0.091	0.122	1.113	0.844	1.225	0.119	0.492	-0.917	-0.999	0.416	1.133	-0.452	0.228	-0.198	1.012	0.26	0.078	0.981	-0.437	2.642	-0.284	-0.16	-1.621	0.166	0.106	0.374	0.538	0.324	0.214	0.283	0.36	-6.144	-0.454	0.693	-1.987	-1.784	0.251	2.798	-1.7	0.413	0.003	0.281	-0.506	0.212	0.34	0.744	0.721	1.008	1.349	0.858	4.873	-1.086	-0.134	0.257	1.438	0.372	0.446	0.271	0.393	0.135	1.387	0.551	-0.892	0.664	0.191	0.256	0.279	0.249	-0.213	1.468	0.316	-0.681	0.354	-0.32	0.874	-0.062	0.759	2.751	0.446	-0.18	0.231	-1.538	-2.678	0.256	0.344	0.195	0.115	-2.424	0.067	0.242	0.48	-0.233	-0.069	0.313	0.133	0.628	0.706	0.243	0.105	0.383	-0.307	0.145	-0.635	0.47	1.127	-0.015	-0.452	0.275	-0.269	0.216	0.113	0.843	0.355	-1.119	-0.342	1.203	0.225	0.734	0.003	0.457	0.246	0.091	0.717	1.322	0.525	0.226	-0.465	0.165	0.257	0.557	0.356	1.478	0.237	0.353	0.044	0.06	0.213	0.246	0.898	0.219	0.249	0.413	-0.548	2.007	0.042	0.629	-0.186	-0.49	-0.525	0.697	1.844	0.376	0.083	-0.65	-2.29	0.463	0.601	-0.086	0.347	0.741	0.223	0.182	1.025	0.593	0.208	0.114	-0.851	-0.032	0.295	0.203	0.134	-0.624	0.15	-0.997	0.578	0.45	1.466	-1.663	-0.99	0.666	0.199	0.638	0.399	-0.147	0.188	0.305	-0.103	-0.16	0.202	0.245	0.078	0.268	0.272	-0.013	0.622	0.378	0.96	0.399	0.296	0.172	-0.519	1.608	0.587	-5.733	0.466	2.073	0.493	0.167	1.049	0.798	-0.023	0.239	0.301	0.007	0.542	-0.473	0.483	1.624	1.635	1.165	0.309	0.767	0.179	-0.588	-0.925	0.384	-0.53	2.702	-0.722	0.4	0.188	0.077	-0.194	-1.203	0.134	-0.776	0.184	0.65	0.003	1.946	0.849	0.206	0.379	0.253	0.976	0.511	-0.805	0.501	1.243	-0.028	0.265	0.245	0.586	0.184	-0.102	0.332	0.169	-0.2	0.841	0.709	1.805	0.783	0.541	0.404	1.103	0.602	0.541	1.669	0.624	0.382	0.855	-1.882	0.222	0.042	-1.701	-0.298	0.074	-0.35	0.007	0.446	0.559	1.323	0.229	0.297	0.205	0.409	2.415	0.64	0.533	0.243	0.417	1.225	0.898	-2.122	0.695	1.524	0.683	1.129	0.158	0.091	0.045	0.266	-1.308	0.303	0.347	0.086	0.717	2.169	1.226	0.245	0.521	0.578	0.41	0.979	-1.737	0.775	0.774	0.22	0.155	0.381	0.223	0.765	0.19	0.218	0.175	0.179	-0.536	0.118	0.278	0.497	0.52	0.444	0.115	0.431	-2.238	0.201	0.067	0.987	0.63	1.53	2.0	0.164	-4.383	-0.54	0.203	-0.411	-0.01	0.166	0.594	0.316	-1.253	2.537	0.635	0.267	1.703	0.827	-0.333	0.161	-0.284	0.327	0.635	0.203
X57516	X54910	0.741	0.964	0.246	1.79	0.202	1.25	0.215	0.603	0.182	0.234	-4.613	-1.647	0.93	-0.281	0.53	0.383	0.107	0.061	-0.526	-0.5	0.968	0.738	1.675	-3.027	-0.056	-1.03	0.075	0.76	0.461	1.28	0.329	0.322	1.091	-1.942	0.246	-0.174	0.199	-0.343	1.811	2.119	0.241	0.022	0.714	0.362	0.41	0.804	-0.334	2.367	0.077	0.425	-7.009	-0.28	0.418	-0.18	-1.261	0.121	3.236	-5.26	0.565	-0.448	0.138	-1.143	-0.265	0.126	0.698	0.397	0.332	0.951	0.612	4.065	0.742	0.235	0.232	0.615	0.565	-0.038	-0.011	0.439	0.206	-1.078	0.156	-0.249	0.657	0.218	0.258	0.25	0.225	0.12	0.661	-0.364	-0.038	-0.157	0.2	0.003	-0.251	0.369	1.396	-0.859	0.132	0.228	-0.95	0.009	0.218	0.153	-0.388	1.05	-1.784	-0.388	0.052	-0.17	0.078	-0.746	-0.948	0.563	-0.711	0.419	0.228	0.311	0.805	0.304	-0.389	-0.088	0.473	1.097	0.169	0.075	0.548	0.293	0.084	0.924	-0.126	0.343	0.453	0.704	0.18	0.149	0.743	0.712	0.008	0.446	0.227	0.864	2.626	1.879	0.247	1.072	0.335	3.171	-0.133	0.325	1.379	0.446	0.282	-1.534	0.629	0.227	0.133	1.379	0.301	-0.746	0.4	0.178	1.871	0.379	0.848	-0.244	-0.256	-0.558	-0.274	0.815	0.168	0.677	-0.307	-1.301	0.207	0.295	0.04	0.459	1.128	0.538	0.308	-0.974	0.539	0.281	0.38	-0.501	0.228	0.172	0.038	0.028	-1.589	0.048	-1.139	1.142	-0.089	0.625	-1.163	1.343	0.541	0.285	0.678	0.35	0.07	0.579	0.275	0.054	0.277	0.08	0.248	0.14	0.026	0.223	0.327	0.832	0.355	0.229	1.458	0.243	0.374	-2.871	1.553	-1.452	-1.876	0.477	0.764	0.503	0.279	1.234	-0.089	0.146	-0.023	0.209	-0.034	0.549	0.246	-0.543	0.707	1.251	-1.395	0.253	0.798	0.237	-0.092	-0.284	0.377	1.725	1.477	-0.051	-0.041	-0.133	0.226	0.435	0.411	0.204	-0.093	0.236	0.382	0.649	0.916	-0.076	0.188	0.016	0.286	1.382	0.709	-0.49	1.115	-0.091	0.175	0.467	0.233	-0.217	0.19	0.01	0.203	0.192	0.203	0.522	0.621	0.952	0.207	0.567	0.294	0.915	0.493	1.931	0.192	0.282	0.295	0.35	-0.582	-0.123	0.44	0.408	0.323	0.086	-0.455	0.428	0.778	0.052	1.051	0.049	0.183	-0.235	-0.704	-12.366	-0.185	-1.126	0.182	-0.242	1.84	0.875	-0.001	2.203	0.262	0.338	3.585	0.2	0.235	0.253	0.243	2.522	0.221	-0.313	0.115	-0.05	1.932	0.595	0.205	0.472	-0.105	-0.106	-0.072	-0.03	-1.026	3.395	0.169	0.028	1.741	0.335	0.847	0.388	-0.138	-0.069	0.224	0.408	0.232	0.262	1.473	0.113	0.142	-3.336	0.43	2.236	0.239	0.257	0.882	0.32	0.618	1.876	0.895	0.113	0.116	0.425	0.069	1.09	-0.254	0.268	0.066	0.767	2.689	0.518	0.274	0.412	0.918	-0.152	-0.107	0.034	0.182	0.484	-0.298
X57516	X48733	0.942	1.759	0.171	-0.408	-0.643	0.839	-0.02	0.288	0.563	0.753	-1.929	1.322	0.5	0.121	0.029	-0.065	-0.109	0.137	0.597	-0.032	-0.674	-0.872	1.304	-1.188	-0.434	-0.018	2.093	3.234	0.386	-0.438	0.111	0.13	0.673	-0.687	-0.052	-0.824	-0.176	0.208	1.175	-1.133	-0.354	0.492	2.079	0.351	-0.183	-0.329	0.478	1.05	0.346	0.118	1.987	0.406	-0.179	0.225	-0.376	-0.49	-1.747	3.282	-1.5	-0.148	0.214	1.041	0.073	0.256	0.706	0.541	0.542	1.748	-0.215	1.922	0.591	-0.082	0.124	-2.34	-0.801	-1.788	0.151	0.102	0.062	-1.225	0.223	-0.679	0.573	-0.099	-0.038	0.225	0.04	0.329	-0.82	-0.825	-0.913	0.439	0.067	-0.572	0.46	-0.086	-0.692	1.036	0.729	0.081	0.818	0.7	0.055	-0.559	0.711	0.304	-0.615	-0.386	0.021	1.86	0.184	0.052	0.065	1.125	-0.98	-0.4	-0.176	0.14	0.548	0.493	0.077	-0.188	0.616	0.676	0.125	0.28	-0.449	0.088	0.099	-0.283	0.059	0.864	1.331	-0.571	0.377	0.132	-0.856	-0.377	-0.394	0.255	0.091	-1.216	3.11	1.807	0.098	0.158	0.57	2.295	1.968	0.593	0.798	-0.034	0.433	-0.187	0.819	0.087	0.081	-0.727	0.385	0.863	-0.054	0.116	0.536	-0.096	0.567	-0.267	0.491	-0.552	-1.077	-1.866	0.317	0.685	0.363	0.258	-0.068	-2.62	-0.549	-0.25	1.112	1.27	-0.22	-0.865	0.21	0.498	0.361	0.076	0.495	-0.116	-0.571	0.353	0.478	0.178	0.38	0.657	0.277	-0.767	0.271	-0.012	-1.238	0.094	0.195	-0.028	0.222	0.172	-0.109	-0.052	0.57	-0.154	-0.015	-0.141	0.002	0.202	1.003	0.393	0.096	0.467	1.021	0.149	-0.08	-0.687	0.106	-1.424	-1.563	0.324	1.264	-0.189	-0.049	-1.904	-4.345	-0.006	-0.298	0.341	0.215	-0.089	-0.026	-1.743	1.31	-1.125	2.04	0.251	1.402	0.311	0.538	1.533	-0.181	-4.199	-0.719	-0.431	-0.348	0.376	-0.376	-0.906	-0.015	0.217	-1.094	-0.01	0.513	-0.684	0.759	-0.561	-0.033	0.109	0.695	-0.879	0.724	3.55	0.683	0.595	0.158	0.64	0.134	-0.222	0.113	-0.885	-0.339	0.397	0.062	-0.021	0.797	1.197	0.944	-1.592	0.382	-3.209	0.528	0.278	0.649	1.087	-0.177	0.168	1.275	0.133	0.032	0.67	0.787	-0.147	0.721	0.257	-0.222	0.081	-0.648	0.63	0.38	0.062	1.94	0.958	0.191	-2.341	0.132	0.974	0.508	-1.441	-0.488	-0.221	1.267	-1.132	1.788	-0.194	0.121	0.176	0.039	1.288	-0.359	0.255	0.343	0.404	-0.434	0.98	0.066	-0.289	0.684	1.131	1.405	1.644	1.058	1.135	0.175	-0.007	1.073	0.404	-3.258	0.422	0.128	-0.094	0.172	0.756	-0.452	0.146	-0.009	0.311	0.151	1.355	-1.096	2.431	-0.177	0.083	0.835	1.475	-1.128	0.213	1.561	-1.784	0.182	-0.003	0.923	-0.758	-0.351	0.91	-0.039	-0.178	1.358	-0.119	0.212	-1.783	0.166	0.29	0.054	0.01	0.266	0.046	0.006
X57516	X1567	0.603	1.536	0.069	2.741	-0.148	0.91	0.25	-0.092	0.344	1.05	-5.788	-0.002	1.018	-0.589	0.52	0.26	0.015	0.198	0.434	0.291	1.002	0.43	0.142	-3.886	-0.198	-1.489	1.446	1.275	0.539	1.492	0.356	0.423	1.058	-2.584	0.287	-0.255	-0.133	0.043	2.547	1.302	-2.124	-0.082	0.469	0.14	0.287	0.251	1.056	1.526	-0.396	0.481	-0.392	-0.22	0.788	-0.122	-1.766	0.715	2.264	-0.068	1.721	-0.247	0.301	0.698	-0.571	0.192	0.236	0.726	0.569	1.476	-0.733	4.632	0.553	0.17	0.162	1.693	-2.88	-0.404	-0.266	0.578	0.058	-0.054	0.821	0.401	0.242	0.33	0.326	0.191	0.278	-0.124	0.668	0.39	0.775	0.426	0.207	0.559	0.218	0.567	0.43	-0.935	0.056	0.272	0.492	-0.688	0.279	-0.063	-1.068	0.707	-2.395	0.241	0.275	0.069	0.118	0.29	-1.39	0.636	-1.091	0.485	-0.059	0.371	0.714	0.203	0.241	-0.148	0.42	1.066	0.193	0.015	0.759	0.32	0.237	0.857	-0.812	0.248	0.612	0.549	0.186	0.039	1.122	0.76	0.233	0.713	0.261	0.718	2.466	1.572	0.287	0.384	0.207	2.183	4.771	0.293	1.404	0.283	-0.272	-2.094	0.361	0.104	0.155	0.23	0.101	0.727	0.405	0.155	1.499	0.436	0.766	0.378	-0.076	0.058	-0.022	0.523	0.348	0.062	0.094	0.623	0.125	0.915	-0.191	0.361	0.836	0.894	0.165	-0.596	0.407	0.05	0.393	-0.854	-0.165	0.225	-0.462	0.315	0.481	0.263	-0.256	0.677	0.488	0.413	-1.648	1.361	0.302	0.328	0.71	-0.056	-0.169	0.444	0.181	0.572	0.323	0.373	0.047	0.423	0.059	0.246	0.814	0.559	0.066	-0.204	1.129	0.308	0.374	-3.699	2.018	-0.995	-1.932	0.461	-0.006	0.22	0.303	1.612	0.175	0.334	0.209	0.201	0.181	0.431	0.143	0.028	0.352	-4.584	-0.989	0.343	-0.048	0.266	0.202	-0.013	0.28	3.728	0.929	0.359	0.386	0.555	0.266	0.642	0.308	0.249	0.174	0.15	0.707	-0.445	0.074	0.366	0.213	0.379	0.312	-0.027	0.507	-0.082	-0.678	0.795	0.272	0.633	0.263	-0.941	0.27	0.376	0.394	0.911	0.219	0.462	1.338	0.647	0.879	0.832	0.458	0.814	0.45	-0.051	0.933	0.884	0.258	0.131	-0.394	0.181	-0.315	-0.046	0.33	0.325	0.555	-0.106	0.143	0.196	0.862	0.512	-0.235	0.436	-4.681	-7.535	0.263	-0.087	0.266	0.163	1.129	1.039	-0.409	1.085	0.893	1.545	-0.214	0.126	0.262	0.077	0.277	0.941	0.312	-0.223	0.351	0.31	1.079	0.26	0.243	0.408	-1.292	0.365	1.722	0.303	0.975	1.563	0.282	0.211	0.548	0.374	1.923	0.898	0.238	-0.124	0.263	0.369	0.478	0.279	1.623	0.437	0.324	0.689	0.138	1.052	0.377	0.249	0.677	0.062	-0.372	2.374	0.818	0.304	0.177	-0.237	0.521	1.053	-0.222	0.753	0.361	0.487	0.121	1.041	0.28	1.401	0.978	-0.087	0.194	0.213	0.262	0.532	-0.626
X57516	X3147	-0.264	-0.811	0.135	0.114	1.034	-1.467	0.092	0.115	0.523	0.602	0.914	0.174	-0.527	0.123	0.157	0.112	0.237	0.139	0.407	0.074	1.405	-0.304	-1.291	0.127	-0.54	0.221	-0.524	-0.318	-0.302	0.748	0.194	-0.364	-0.334	-0.105	0.191	0.477	-0.486	0.003	2.021	0.536	0.091	0.166	-0.572	0.203	-0.059	-0.546	-0.074	-0.546	0.241	-0.203	-9.416	0.21	-0.01	-1.29	0.66	-0.39	2.078	-1.913	-0.051	0.478	0.169	-1.393	0.126	0.221	0.651	-0.079	0.793	1.576	0.815	-3.605	0.026	0.059	0.162	2.416	0.903	-0.144	-0.851	-0.479	0.095	-0.691	0.733	1.324	-0.682	0.231	-0.054	-0.369	0.131	-0.449	0.639	-0.315	-0.538	0.086	0.065	-0.684	0.196	0.104	-0.441	-2.138	0.216	0.117	0.814	0.386	-0.185	-1.988	0.818	-0.114	-0.259	1.007	0.068	0.244	0.09	-0.408	0.25	0.439	0.684	-0.067	0.149	0.298	0.547	-0.823	0.076	-0.738	0.638	0.31	-0.027	0.054	0.638	0.182	0.127	0.146	1.181	-0.393	0.19	1.081	0.311	0.127	-0.261	0.008	0.826	0.225	0.115	0.528	2.779	0.473	0.166	0.0	-0.341	-0.56	-2.488	-0.486	0.599	0.2	0.495	-0.181	0.824	0.071	0.042	2.073	-0.407	1.645	-0.209	-0.344	1.38	0.131	0.477	0.375	0.15	-0.002	0.654	0.102	0.186	0.496	0.14	0.434	0.605	-0.031	-0.632	-0.08	0.346	-0.531	0.257	1.118	0.542	0.46	0.214	-0.098	0.284	0.186	0.459	0.4	-1.646	0.157	0.788	0.965	-0.137	1.604	0.423	-1.036	1.007	-0.673	0.809	0.343	0.204	0.365	0.088	0.186	0.329	0.141	0.229	0.025	-0.264	0.203	0.016	0.761	0.255	0.531	0.869	0.167	-0.277	1.366	0.565	0.087	2.043	0.404	1.975	0.251	0.217	-1.396	0.353	-0.013	0.136	0.092	-0.332	0.107	-0.817	0.24	-0.604	3.327	-1.089	0.187	-1.16	0.114	0.785	-0.826	0.256	2.58	1.007	0.453	-0.086	-0.271	0.088	0.101	0.705	0.119	-0.803	0.156	-0.647	0.765	1.19	0.725	0.079	0.186	-1.171	1.157	0.234	1.308	0.428	-1.317	0.011	0.488	0.131	-0.016	0.099	0.549	0.761	-0.099	0.107	0.624	0.653	0.784	0.651	0.491	-0.318	0.571	0.471	0.559	0.966	0.96	-0.006	-0.087	0.249	0.099	0.917	1.233	-0.433	0.152	0.307	0.197	0.698	0.373	0.678	0.412	0.378	-0.169	-3.296	-1.488	0.364	0.063	0.001	-0.131	0.239	-1.796	0.501	1.54	-1.838	-0.532	-2.59	0.003	0.136	0.142	0.064	0.259	-0.068	0.297	0.284	-1.975	0.327	1.115	0.106	-0.126	0.694	-0.39	3.038	-0.569	1.112	2.901	-0.195	0.049	1.221	0.231	2.666	-0.405	0.13	0.182	0.169	-1.385	0.151	-0.085	-1.368	0.607	0.251	0.336	-0.848	-0.042	0.275	0.138	0.913	-1.436	2.731	0.633	0.03	-2.526	-0.519	0.5	-0.762	2.252	0.348	1.319	-0.019	-0.406	0.141	0.127	0.242	0.77	-0.849	0.098	0.005	-0.257	0.006	0.511	-0.384
X57516	X15679	-1.464	0.105	0.136	2.509	0.912	0.246	0.043	-0.629	0.15	0.425	-2.338	-1.512	0.208	0.029	0.218	-0.414	0.014	0.052	1.384	-0.091	1.247	1.264	0.323	-1.475	-0.311	-0.383	-0.651	0.36	0.313	0.424	-0.723	0.316	0.785	-0.882	0.192	-1.051	0.514	0.152	1.502	0.307	-0.672	0.398	1.155	-0.274	0.28	-0.348	0.823	2.367	0.076	0.405	-7.826	0.041	0.833	0.225	-0.509	0.275	3.871	-2.689	-2.163	0.188	0.215	1.519	0.037	-0.101	1.06	-0.257	0.975	0.805	2.003	2.444	0.495	0.117	0.092	0.846	-1.017	0.957	0.177	1.454	0.132	-1.63	0.188	0.416	-0.54	-0.092	-0.028	0.244	0.098	-0.263	0.636	0.799	0.27	0.241	-0.107	1.117	0.518	0.545	0.078	0.077	0.207	0.0	0.132	-0.419	0.139	-0.664	1.135	1.707	-0.796	0.122	0.135	0.059	0.148	0.391	-0.338	0.145	0.027	-0.097	0.13	0.299	0.627	-1.23	-0.03	-0.057	0.466	0.789	0.015	0.034	0.597	0.154	0.096	0.693	0.744	0.717	0.126	0.716	0.054	0.115	0.327	-0.098	0.564	0.254	-0.006	0.919	3.057	3.362	0.129	-0.328	0.089	-0.17	2.509	0.392	0.945	0.429	0.649	-0.659	0.518	0.078	0.108	0.511	-0.445	0.307	0.195	-0.192	1.758	0.447	0.651	0.312	0.3	-0.052	0.384	-0.831	-0.065	0.407	0.219	-0.167	-0.28	1.132	-0.864	0.28	0.236	0.672	-0.19	-2.16	0.996	0.492	0.338	-0.092	0.396	0.061	-0.848	0.294	-0.196	0.199	0.4	0.207	0.245	0.903	-0.455	0.925	-0.847	0.057	-0.288	0.122	0.222	0.503	0.052	0.599	0.655	0.222	0.02	0.195	0.112	0.165	-0.66	0.109	0.342	1.064	1.231	0.105	-0.149	-1.39	0.471	-0.685	-3.574	0.014	2.984	0.173	0.209	-2.309	1.026	0.207	0.095	0.327	0.076	0.467	-0.084	-0.333	-0.035	0.508	-9.277	0.273	0.93	0.261	0.115	0.151	0.037	2.369	-2.021	1.691	-0.475	-0.573	0.026	0.95	-1.572	-0.006	1.275	-0.065	0.162	1.567	-2.834	0.254	-0.035	-0.18	0.301	0.15	0.85	1.613	-0.856	0.404	0.075	0.744	0.113	-0.889	0.114	-1.004	-0.068	1.288	0.129	-0.495	-0.738	-0.84	-0.104	0.588	0.158	-0.856	-0.108	-1.976	1.273	0.047	-0.269	0.802	0.525	0.071	-0.111	1.343	0.103	-0.232	-0.709	0.571	-0.32	0.032	0.087	-0.569	-0.258	0.343	-4.461	-5.781	0.015	-0.787	0.116	1.171	1.2	1.041	1.496	1.402	-1.658	0.362	3.311	0.09	-0.006	0.117	0.181	1.58	-0.411	0.119	0.372	0.78	1.251	-1.079	0.029	-0.404	0.8	0.399	0.191	0.344	1.279	2.068	-0.23	0.103	1.299	0.448	1.731	1.352	-0.055	-0.047	0.16	0.611	0.604	0.189	0.926	0.044	0.53	1.669	-0.172	2.726	0.35	0.088	-0.359	1.829	0.651	-1.816	-1.918	-8.648	-0.184	0.675	0.733	1.81	-0.753	0.66	0.278	-1.174	-1.896	0.018	-0.414	0.509	0.264	-0.172	-0.009	-0.418	-0.12	0.553	-0.008
X57516	X57517	1.013	0.818	0.862	1.201	0.761	-0.783	0.84	0.874	0.909	0.75	1.211	1.146	0.998	0.875	0.488	0.871	0.801	0.838	1.031	0.565	0.918	0.702	0.9	1.082	0.808	0.89	0.986	1.309	0.904	0.813	0.831	0.895	0.93	0.836	0.872	0.87	0.957	0.777	1.34	1.066	0.887	0.895	1.087	0.891	0.883	0.797	1.007	0.85	0.879	0.882	1.804	0.894	0.83	0.854	0.884	0.678	1.336	0.777	0.9	0.887	0.755	1.015	0.84	0.878	0.971	0.875	0.974	1.057	1.257	1.544	0.972	0.865	0.867	1.653	0.979	0.645	0.877	0.898	0.61	1.112	0.94	1.07	0.876	0.818	0.854	0.615	0.878	0.9	0.659	1.008	1.063	0.906	0.878	0.968	0.789	0.554	0.993	1.088	0.891	0.855	0.911	0.696	0.878	0.049	1.005	0.985	0.924	0.854	0.876	0.979	0.745	0.058	0.682	0.914	0.849	0.831	0.859	0.884	0.893	0.876	0.685	0.918	0.89	0.796	0.876	0.89	0.555	0.89	0.872	0.863	0.743	0.536	1.062	0.904	0.942	0.846	0.919	0.888	0.687	0.943	0.876	0.934	1.171	1.073	0.855	0.663	0.885	0.963	1.565	0.826	0.834	0.876	0.912	0.838	0.95	0.722	0.87	0.43	0.894	0.89	0.88	0.778	1.23	0.888	0.593	0.982	0.89	0.894	0.592	1.036	0.893	0.954	0.79	0.826	0.903	0.447	0.855	0.789	1.017	0.658	0.882	0.851	0.975	0.816	0.876	0.801	0.843	0.087	0.907	0.882	0.763	0.876	0.763	0.996	0.91	1.128	0.897	0.951	0.597	0.712	0.933	0.881	0.88	0.894	0.88	0.908	0.874	0.898	0.881	0.778	0.883	0.874	0.884	0.923	0.686	0.993	1.036	0.854	0.497	0.522	1.11	0.853	1.624	0.808	1.188	0.895	0.571	1.076	0.984	0.881	0.849	0.756	0.869	0.868	0.839	0.889	1.056	0.553	1.685	0.838	0.879	0.836	0.946	0.755	0.839	2.031	0.887	1.02	0.903	0.891	0.824	0.772	0.254	0.783	0.267	0.616	0.896	0.973	1.209	0.837	0.457	0.833	0.922	0.958	0.943	0.121	0.792	0.905	0.878	0.733	0.722	0.812	0.875	0.652	0.857	0.907	0.878	0.937	0.946	1.086	0.66	0.599	0.206	0.899	0.861	0.873	0.875	1.053	0.841	0.863	0.979	0.844	0.968	0.933	0.906	0.583	0.922	0.888	0.884	0.851	1.016	0.946	0.861	0.631	1.517	1.663	0.756	0.849	0.756	1.001	0.88	0.985	1.084	1.06	1.109	0.887	0.277	0.866	0.849	0.866	0.852	1.076	0.649	0.4	0.8	0.583	1.019	1.009	0.865	0.521	0.83	0.238	1.22	0.496	0.93	1.386	0.873	0.796	0.975	0.872	1.114	0.979	0.844	0.764	0.879	0.869	0.881	0.834	0.793	0.817	0.891	1.151	0.864	0.999	0.773	0.871	0.934	1.195	1.016	0.375	0.431	3.826	0.864	0.9	0.905	1.176	0.781	0.984	0.762	0.822	1.181	0.999	0.874	0.185	1.025	0.806	0.842	0.694	0.586	0.875	0.87
X57516	X15581	0.691	-1.512	0.102	0.776	0.018	-0.959	0.181	0.986	0.675	0.063	2.839	0.878	-0.196	-0.325	0.429	0.574	0.256	0.2	-0.097	-0.044	0.161	2.737	-1.808	-0.565	0.075	0.525	-1.262	-2.198	0.095	-0.285	0.081	-0.376	-0.185	-0.112	0.154	0.466	-0.443	0.244	4.771	1.781	-0.076	0.386	-0.634	0.175	0.248	-0.001	-3.078	0.446	-1.224	0.011	-1.11	0.519	-0.2	-1.172	0.334	-0.136	0.448	-0.914	-0.973	0.027	0.185	-0.854	0.186	-0.189	1.007	0.148	-0.12	-1.361	0.46	2.113	3.329	0.193	0.167	-0.412	1.491	0.168	0.205	-0.067	0.149	-0.137	1.605	-2.736	-0.219	0.085	-0.02	0.213	0.152	-0.233	-1.076	-0.309	0.032	-0.164	-0.006	-0.1	0.327	0.249	-0.821	0.098	0.177	-0.173	0.664	0.931	0.196	0.363	0.736	-0.064	-0.344	0.103	0.152	-0.947	0.185	0.35	0.28	0.391	0.524	-0.476	0.207	0.23	-3.054	0.109	0.16	0.177	0.209	-0.332	0.308	0.333	0.05	0.428	0.178	0.432	1.302	-0.425	-0.582	2.732	0.798	0.188	-1.017	-0.594	0.567	0.018	0.159	-0.245	-0.06	0.926	0.22	0.447	0.16	7.203	0.652	0.41	0.524	-0.069	-0.853	0.797	0.263	-0.446	0.186	-0.071	0.244	0.532	0.465	0.088	0.202	0.286	0.586	-0.04	0.372	0.003	0.416	0.389	0.468	0.932	0.335	0.239	0.231	0.277	0.34	0.044	0.845	0.583	-1.044	0.339	0.951	0.414	0.232	-0.045	0.563	0.18	-0.782	0.343	0.544	0.242	0.891	1.068	0.365	1.396	0.01	0.889	-0.733	0.231	0.898	0.298	0.256	0.143	-0.133	0.556	0.363	0.254	0.213	0.458	0.094	0.242	-0.595	0.618	0.363	0.697	1.155	0.127	0.233	-1.328	-1.261	0.98	-1.788	0.061	3.276	0.075	0.152	2.793	0.232	-0.047	-0.116	0.286	0.246	-0.045	-0.037	0.173	0.297	-1.742	-0.326	0.083	-0.208	0.304	0.943	3.519	0.335	1.248	-1.063	0.051	-0.078	0.243	0.193	0.268	2.792	0.238	0.29	0.17	0.121	-0.082	-0.42	-0.344	0.071	0.118	0.113	0.807	0.604	-0.758	0.284	0.943	-0.057	0.394	0.202	0.673	0.079	-0.668	0.107	0.19	0.188	0.338	0.092	-0.986	1.069	0.902	0.274	-1.45	0.367	-0.715	-3.02	0.514	-0.214	-0.174	0.933	0.188	0.561	0.626	0.642	0.16	0.786	0.095	-0.303	0.272	-0.672	0.226	0.343	0.142	-0.516	2.142	0.013	-0.336	0.184	0.22	0.231	0.188	0.827	1.299	1.424	-0.258	-0.992	0.025	0.155	0.201	0.06	1.447	-0.251	0.326	0.213	-0.663	1.172	0.375	0.07	-0.165	-0.154	-0.73	1.573	0.042	-2.057	1.834	0.002	0.149	0.482	-0.142	1.57	0.061	0.199	0.184	0.216	-0.488	0.145	-0.636	-0.558	0.293	-0.136	1.114	0.463	-0.234	-0.064	0.15	-0.838	0.308	1.471	0.055	2.506	-4.544	0.072	0.485	0.213	1.633	-0.687	-0.023	0.158	0.116	1.523	1.29	-1.185	1.447	0.228	0.479	0.098	0.505	0.236	0.537	-0.225
