## Supplementary Table 2 for "The metabolic role of vitamin D in children’s neurodevelopment: a network study": Supp_Table2_round.tsv (part 415 of 833)

metabol1	metabol2	210022	210411	377693	355142	210120	112679	137931	210363	317902	390916	210453	210532	210424	360136	310970	210815	210482	348694	210681	330758	210901	210787	210149	313385	210804	210371	318869	340741	172745	210359	190913	211583	357928	348222	211764	212094	398087	394248	167938	395879	212324	391357	211679	193953	147882	369979	211738	332494	136802	211772	212170	393546	311151	342115	316733	212865	162782	195177	381056	360191	112434	180498	176042	213216	390772	380231	379635	213620	156423	367309	351870	330450	179870	213151	167702	361897	213409	150976	336556	320845	357370	316307	348602	124601	169684	135715	386179	138370	137707	148719	389689	180147	331052	145294	316311	365263	320527	180175	191086	147404	170888	321275	213762	192958	348639	120514	213942	214470	214443	213581	213373	348349	132448	214323	329127	334515	369208	214750	133333	318766	340476	357130	174461	145944	187099	214979	154179	379140	394538	372915	164694	160506	142791	155991	214905	144613	114739	159307	118763	215346	331994	371126	175782	114718	152081	150591	113402	367062	354297	134121	383313	194468	128879	151441	157194	170315	180217	124297	215712	357218	130877	164383	335519	130444	327868	149982	349483	310303	389847	399652	216210	317607	390343	337986	181510	149026	311339	216688	136272	186018	142478	322579	361464	335542	151345	311736	381353	217576	145614	368481	368680	134719	391943	217569	317837	382021	217264	364863	116048	217451	125766	343696	187885	192530	217524	359736	344951	153415	343683	172853	186136	378048	330903	218116	314402	367015	363852	168540	218377	159213	191766	192357	361660	388576	144342	342655	192012	184592	312160	368531	210509	395544	155697	211045	322081	172709	212416	323334	363016	165934	323249	212297	113487	213069	345712	172296	322522	213534	338000	213263	338555	129893	168538	214685	140193	195469	125231	136716	184460	156992	148987	346619	159492	148075	153541	197542	179033	376863	142838	217595	315493	362046	386736	375300	212588	211857	210917	217728	177506	361907	347083	314867	216920	148372	337242	124923	342485	319370	380797	324990	351597	394540	347319	369038	356636	380462	173023	326992	196109	156985	358563	216070	332129	171894	378095	313482	314117	136498	217374	395206	138260	376761	380458	319701	324360	381471	343373	119085	330409	361035	213271	384149	174435	390549	385859	135432	215488	133643	328371	338966	370488	192255	388342	385483	349918	355951	325613	381369	373267	147692	341985	136031	188001	384718	333084	137027	313741	210300	324829	326410	136553	392671	341554	214732	218267	215670	215615	176251	398324	213957	157295	212018	314954	326202	390304	322960	154228	199898	186311	389810	344644	365575	393653	213523	123326	337532	211327	192744	166671	396429	215156
X57516	X46590	1.519	-0.361	-0.129	0.152	-0.223	3.873	0.097	0.528	-0.252	-0.35	0.664	-2.546	-0.142	0.056	0.025	0.145	0.178	0.029	-1.816	0.099	1.16	-0.683	0.044	-0.182	0.325	0.335	-1.236	-1.517	0.265	-0.315	0.484	-0.41	0.98	0.164	-0.074	0.799	-0.414	-0.083	-2.664	-0.523	-0.771	0.247	-1.375	0.478	-0.368	0.474	-1.576	1.882	0.193	-0.305	2.811	0.436	0.329	-0.178	-0.759	0.931	-0.799	-0.672	-1.582	-0.531	-0.033	-1.875	-0.033	-0.024	0.252	-0.005	1.128	2.555	-3.746	1.964	0.374	0.12	0.147	-1.591	-0.725	1.277	0.169	-1.023	0.078	-0.364	-0.103	1.171	-0.232	0.207	-0.272	0.17	0.084	-0.7	1.522	-1.161	-1.546	0.46	0.114	-1.587	0.112	0.401	1.76	1.694	0.088	0.06	0.27	-0.034	0.071	0.686	0.288	-1.911	-0.948	0.564	0.123	-0.034	0.168	0.208	-0.214	-0.056	0.232	0.126	0.13	0.266	0.239	0.015	0.078	0.313	-0.069	0.277	0.398	0.226	-0.639	-0.217	0.11	-2.327	0.16	-0.633	0.279	1.063	0.132	0.072	-0.739	-0.075	0.422	0.693	-0.072	0.183	0.555	-1.371	-0.195	0.46	-0.388	1.966	-0.402	0.275	1.185	-0.163	0.591	0.438	1.098	0.098	0.08	-1.3	0.562	0.769	-0.171	0.102	1.602	-0.261	0.547	-0.142	-0.709	0.923	0.673	-1.722	0.475	1.143	0.094	0.38	-0.873	1.379	-0.316	0.227	1.612	0.921	0.309	1.048	-0.047	0.551	0.217	0.018	-0.029	0.199	0.683	0.118	-0.152	0.011	0.614	-0.207	-0.382	-1.001	0.653	-0.333	1.287	-0.09	0.424	0.057	0.221	0.347	0.224	0.118	0.337	0.399	0.148	0.08	0.08	0.189	-0.649	0.449	0.282	-0.625	0.709	0.035	0.341	-1.181	1.861	-0.364	-2.232	-0.136	-0.222	0.205	0.164	3.115	0.391	0.02	-0.218	-0.353	0.034	-0.145	0.124	0.402	0.488	2.255	1.369	0.172	0.057	0.133	-0.303	2.032	0.219	3.442	0.688	0.472	0.354	0.356	0.082	1.486	-0.854	0.169	0.556	-0.03	-0.287	-0.742	1.124	0.748	0.02	0.326	0.566	0.42	0.321	0.23	0.363	-0.719	0.116	0.061	0.079	0.395	0.066	-1.746	0.648	-0.37	0.117	-0.475	1.017	-0.515	-1.192	0.195	-0.218	0.869	-0.414	-0.263	1.175	-2.356	0.446	0.104	-4.489	-0.292	-1.461	0.198	0.867	-0.007	-0.185	-0.059	0.057	0.324	1.503	0.38	0.412	0.051	-1.384	-2.34	0.317	0.536	0.079	-0.679	1.167	1.321	0.459	-1.04	1.633	1.21	5.245	-0.07	-0.03	0.15	-0.025	1.516	-0.48	0.04	0.162	-0.759	0.795	0.267	-0.055	0.579	-1.289	0.487	0.437	2.418	0.492	2.297	-0.013	0.05	-0.141	-0.82	-1.351	0.856	-0.253	-0.112	0.052	0.392	0.096	0.132	-0.207	0.145	-0.033	-2.336	0.387	3.495	-1.077	0.172	0.03	-0.413	0.255	0.588	-2.49	-2.734	0.286	0.366	0.363	2.3	-0.841	1.871	0.282	1.511	-0.261	-0.383	0.175	-0.741	-0.163	0.385	0.078	-0.056	-0.076	0.109	-0.235
X57516	X32578	1.323	1.819	0.333	2.605	-1.081	-2.326	0.334	1.255	-1.366	0.329	0.204	-5.303	-1.011	0.129	0.29	-0.044	-0.176	0.148	-2.408	0.365	0.76	0.953	1.08	-0.008	0.456	0.515	0.094	0.145	0.6	1.294	-1.508	0.56	-0.241	0.758	0.136	0.929	-0.394	-2.165	1.232	2.038	0.405	0.063	0.766	0.443	0.349	0.269	0.731	1.554	0.543	0.513	0.283	0.094	-0.384	-0.082	-0.904	1.152	0.674	-2.854	1.2	-1.252	0.212	-0.705	0.325	0.083	0.856	0.678	1.11	1.709	-0.13	3.151	0.754	0.316	0.26	4.262	-0.461	0.966	0.365	0.348	0.299	1.279	-0.264	-0.014	0.52	0.312	0.392	0.268	0.271	-1.217	1.339	0.652	0.437	-0.695	0.349	-0.062	-0.024	0.671	2.453	0.736	0.375	0.082	-0.387	-1.774	0.35	0.384	0.361	-1.041	0.116	0.585	0.131	0.461	0.162	0.122	0.328	0.908	0.369	0.468	-0.25	0.4	0.5	-1.146	-1.003	0.376	0.352	0.814	0.032	-0.566	0.624	0.118	0.286	0.188	-1.193	-0.53	0.1	0.351	-0.327	0.128	-0.724	0.619	0.726	-0.033	0.327	0.611	4.684	2.248	-0.05	0.672	0.557	3.914	2.9	0.666	-1.07	0.499	0.517	0.664	1.042	0.302	0.199	-0.177	0.45	0.597	0.223	0.331	1.698	-0.416	0.554	0.084	-0.052	0.735	0.467	0.834	0.372	0.788	-0.876	-1.369	0.563	0.666	-0.367	0.495	-0.013	0.839	0.24	0.282	0.465	0.582	-0.094	0.313	0.311	0.315	0.442	0.472	-0.161	0.307	0.806	0.961	0.389	-0.423	0.458	0.682	1.154	0.456	1.006	-0.008	0.302	0.501	0.339	0.373	0.226	0.432	-0.042	0.398	0.322	0.373	0.258	1.012	0.323	0.374	0.067	0.278	0.46	-1.303	1.922	0.187	3.568	0.474	-1.335	0.358	0.386	0.569	-0.332	0.268	0.299	0.277	0.355	0.365	0.341	0.499	2.26	1.398	3.05	-0.345	0.525	-0.113	0.08	0.4	0.424	1.152	0.973	-1.092	0.477	0.613	0.069	0.409	-0.179	0.356	-1.342	0.041	0.337	0.179	2.094	0.273	0.221	0.525	0.783	0.926	0.556	-2.498	0.807	-0.189	0.348	0.066	0.133	0.517	0.166	0.562	0.072	-1.155	0.31	0.876	0.786	1.144	0.967	-0.144	-0.075	1.172	0.67	0.961	1.065	0.067	0.391	0.638	-0.346	-0.078	0.932	-0.521	0.337	0.402	-1.148	0.225	0.975	0.394	1.245	0.178	0.065	-0.069	2.245	0.008	0.666	0.302	0.279	-0.392	1.217	0.761	0.002	0.486	1.411	1.181	-1.568	0.199	0.326	-0.064	0.127	0.867	0.041	-0.126	0.457	0.73	1.43	0.893	0.227	0.279	0.507	0.448	0.692	0.187	0.101	3.004	0.294	0.043	0.954	-0.069	1.321	-0.202	0.284	0.359	0.341	0.18	0.561	0.345	-1.062	0.53	0.586	-0.377	0.511	-0.258	0.168	0.343	0.171	0.879	-0.851	2.362	0.025	-3.79	0.39	0.612	0.206	0.911	0.45	0.823	0.123	0.732	2.009	0.781	0.161	1.254	0.789	-0.286	-0.125	0.137	0.381	0.572	0.356
X57516	X46592	1.01	-1.14	0.037	0.341	-0.926	-0.357	-0.018	1.017	-0.782	1.105	-1.834	-2.686	-1.079	-0.019	-0.396	-0.306	-0.253	-0.018	-1.018	-0.076	-0.552	0.743	-1.379	-0.41	0.13	0.511	-0.924	-1.998	-0.177	-0.035	0.13	-0.391	-0.165	-0.323	-0.152	0.841	-0.179	-0.164	0.003	2.228	-0.616	-0.488	0.0	0.327	-0.3	-0.519	0.454	1.582	-0.567	-0.201	1.702	-0.525	-0.633	-0.042	-0.528	-0.803	-1.187	-2.36	-1.261	-0.767	-0.17	0.933	-0.015	-0.268	-0.254	0.161	0.65	-0.495	-2.352	-0.439	-1.305	-0.055	-0.113	-2.376	-0.326	-0.009	0.127	-0.996	0.054	-0.953	-1.129	0.867	0.839	-0.077	0.145	0.187	0.042	0.103	-1.071	-0.55	1.292	0.425	-0.119	-0.436	0.147	0.533	-0.775	-0.634	-0.46	-0.03	0.21	0.027	-0.026	0.697	-1.459	-1.317	-0.789	-0.186	0.012	-0.897	-0.029	0.177	-0.203	-0.808	0.147	-0.071	-0.108	-0.205	0.402	0.191	0.116	0.39	-0.353	0.752	0.282	0.304	-0.11	0.312	-0.013	0.122	-0.209	-0.482	-1.302	-1.44	0.021	-0.006	-0.804	-0.357	-0.588	-0.129	-0.042	-0.965	-0.401	1.502	-0.011	0.861	-0.464	0.942	-0.38	0.444	0.135	0.379	0.456	-0.622	0.612	-0.001	-0.028	-1.323	0.055	0.972	0.203	-0.019	1.418	-0.376	0.607	-0.452	0.131	0.192	0.487	0.461	-0.371	-0.366	0.111	0.426	0.346	0.771	0.7	-0.206	-0.923	-0.696	0.236	1.242	0.456	0.327	-0.311	-0.108	-0.275	0.159	-0.803	-0.088	-0.459	-0.074	-0.394	0.686	-0.042	1.314	0.177	0.744	-0.636	0.189	0.747	-0.165	0.157	-0.211	-0.162	-0.075	-0.517	0.04	-0.048	-0.057	-0.06	-0.147	-0.403	-0.908	0.188	-1.211	0.925	0.061	-0.201	-1.163	0.363	1.162	-0.482	0.367	-1.685	-0.226	0.318	3.299	-0.334	-0.006	-0.08	-0.119	0.286	0.033	0.089	0.337	1.53	4.593	2.013	-0.108	0.223	-0.164	0.988	3.971	0.064	-3.009	-0.208	2.662	0.842	0.025	0.021	0.202	-0.188	0.135	-0.401	0.159	0.608	-1.1	0.767	-0.308	-0.009	-0.854	0.715	0.274	0.468	-0.304	-0.016	-0.049	-0.057	0.076	0.026	1.402	-0.017	-0.863	0.358	-0.368	0.094	0.414	0.916	1.388	-0.686	-0.746	-0.833	-0.229	-0.505	1.097	-1.941	0.825	0.026	0.22	-4.216	-0.021	-1.373	0.412	1.048	0.614	-0.711	-0.975	0.984	0.136	-1.385	0.828	0.231	0.073	-1.839	-0.828	-0.158	-1.034	-0.012	-0.173	1.198	-2.267	0.744	-0.17	-1.341	0.872	6.303	0.027	-0.115	0.095	0.124	-2.029	-0.441	-0.318	-0.579	-0.085	-0.3	-0.064	-0.011	0.302	-1.359	-0.652	-0.128	2.298	-1.342	2.178	-0.095	-0.022	0.993	-0.336	-1.48	-1.832	0.055	-0.13	-0.156	-0.274	0.07	0.108	-0.536	-0.166	0.057	-0.663	0.294	6.175	-0.107	-0.051	0.574	1.478	0.177	-0.803	2.619	0.423	-0.136	0.018	-0.251	0.267	-0.272	-0.659	0.88	1.992	-0.226	2.922	-0.082	-0.563	1.211	-0.274	-0.157	0.004	0.181	-0.419	-0.101
X57516	X46390	1.017	-0.448	0.149	-1.44	-1.442	-0.005	-0.054	0.733	-0.018	0.048	2.348	-2.812	-0.369	0.072	-0.685	0.129	0.128	0.12	-2.896	-0.018	-0.791	1.014	-1.067	-0.222	0.124	0.406	0.859	-2.764	0.185	0.663	0.181	0.177	0.581	0.099	-0.053	-1.427	-0.98	-0.009	1.429	1.203	0.735	-0.175	1.295	0.358	0.075	0.456	0.927	2.36	0.17	0.322	-1.681	-0.319	-0.014	-0.152	-0.238	-0.582	-0.883	-2.619	0.253	-0.921	0.157	-0.518	0.082	-0.15	0.142	0.694	1.09	-0.615	-1.88	-3.83	-1.629	-0.032	0.073	3.579	-0.488	1.462	0.146	-0.524	0.126	-0.695	-1.343	-0.026	0.506	-0.078	-0.083	0.174	0.101	-0.118	-1.141	-1.214	-0.376	0.138	0.164	-1.637	-0.339	0.975	1.272	1.66	-0.078	0.098	-0.233	-4.891	0.072	0.432	-1.756	-0.297	0.77	0.554	0.132	-0.719	0.172	0.194	-0.38	-0.064	0.798	0.31	-0.031	0.297	0.536	-0.212	0.109	0.456	0.154	0.885	0.318	0.035	-0.028	-0.089	0.096	-0.126	-0.536	-0.207	-0.718	-0.604	0.462	0.036	-0.451	-0.243	-0.442	0.235	0.088	0.56	1.741	-0.084	0.007	1.948	0.033	5.257	-10.833	0.72	0.297	0.292	-0.591	-0.212	1.161	0.007	0.104	-0.913	0.151	0.784	0.379	0.039	2.94	0.012	-0.067	1.099	-0.036	0.579	0.706	0.326	-0.019	0.82	-0.507	-0.391	0.353	0.638	1.855	0.517	0.312	-0.491	0.176	-0.389	-0.085	0.353	-0.416	-0.108	-0.348	0.248	-0.362	-0.103	-0.239	0.009	-0.077	0.059	0.196	1.454	-0.075	-0.26	1.099	0.269	0.578	-0.185	0.065	-0.063	0.042	0.465	-0.211	0.065	0.143	0.018	0.208	0.087	0.482	0.725	0.27	-1.3	1.683	0.192	0.233	-2.114	2.727	-0.21	1.175	0.36	0.815	0.37	0.141	0.76	-1.017	-0.364	-0.026	-0.314	0.031	0.082	0.135	0.587	1.126	1.692	-1.453	-0.158	0.758	-0.007	0.449	0.764	0.419	1.483	0.701	-0.373	0.473	0.807	0.108	0.484	-1.947	-0.067	-0.743	-0.389	0.543	-0.133	2.946	0.863	0.09	-0.08	0.867	0.862	0.109	-0.749	-0.074	-0.305	0.137	0.343	0.052	0.108	0.094	0.81	0.701	-0.254	0.076	-0.231	0.83	1.317	0.727	-0.163	-0.211	1.414	0.339	0.927	0.805	0.634	0.276	-0.157	-2.401	0.035	-0.289	-0.722	0.745	0.083	-1.767	-0.651	1.082	-0.171	1.542	0.216	0.029	0.123	-4.477	-2.435	-0.293	0.574	0.098	-0.293	1.12	-1.64	-1.756	0.791	-1.506	0.091	4.052	0.083	0.096	0.168	0.158	-0.875	0.1	-0.109	-0.072	0.015	1.921	-0.479	0.11	0.449	0.382	1.05	-0.617	0.288	0.819	2.787	0.313	-0.018	-3.088	-0.428	0.352	-0.046	0.111	0.011	0.154	0.38	0.244	0.063	-0.113	0.366	0.146	-1.188	0.281	3.714	0.064	-0.007	-1.529	1.489	0.809	0.681	2.396	10.842	0.068	0.41	0.014	1.156	-0.041	-0.439	0.003	0.322	2.877	1.508	0.184	0.99	0.152	-0.565	0.298	0.478	0.256	0.521	0.122
X57516	X49592	0.711	2.099	0.337	0.041	0.543	0.976	0.341	0.577	0.501	1.273	-2.179	0.232	-1.68	0.211	0.515	0.265	0.187	0.361	0.258	0.103	-0.314	-0.185	-1.469	-1.218	0.177	0.502	-1.571	-1.878	0.354	-0.483	0.86	-0.157	-0.532	-0.656	0.086	-0.008	-0.834	0.429	0.542	1.057	0.798	0.152	0.203	0.052	0.404	0.161	-5.832	-0.006	0.141	0.358	-0.762	0.555	0.43	-0.093	0.118	-0.098	0.873	2.191	-0.813	-0.271	0.203	1.144	0.156	0.241	1.12	0.201	0.971	0.981	-0.797	1.906	1.083	0.323	0.376	3.049	1.109	-1.27	0.319	0.732	0.31	-2.474	-0.323	1.534	-0.276	0.235	0.378	0.313	-0.005	0.178	-0.119	1.391	0.371	0.661	0.315	-1.005	0.434	0.197	-1.634	1.586	0.019	0.341	1.024	0.187	0.217	0.291	0.413	1.635	0.401	-0.368	0.088	-0.003	0.357	0.483	0.084	0.779	0.714	0.523	0.336	0.179	0.305	0.303	-0.185	0.279	0.522	0.889	0.429	0.406	0.691	0.463	-0.073	0.772	0.835	0.52	-1.37	0.753	0.493	0.247	1.384	0.68	0.369	0.708	0.058	1.092	3.062	1.897	0.281	0.219	0.455	2.932	4.363	0.57	0.873	-0.169	-0.103	-0.297	0.609	0.37	0.163	0.465	0.574	0.885	0.42	0.182	2.433	0.375	-0.018	0.948	0.62	-0.478	0.201	1.342	0.513	0.062	0.428	0.612	0.032	-0.73	0.598	0.138	0.975	0.84	0.387	-0.856	1.083	0.627	0.215	0.383	0.364	0.219	-0.19	0.497	0.542	0.081	0.897	1.083	0.19	1.363	0.291	0.624	-8.761	0.47	-0.127	0.481	0.39	-0.583	0.013	0.653	0.513	0.531	0.393	0.494	0.047	0.393	-0.288	0.916	0.403	0.561	1.474	0.382	0.286	0.375	2.302	-1.823	1.99	0.417	1.971	0.201	0.093	-0.408	-0.343	0.417	0.308	0.412	-0.628	0.551	0.161	0.355	2.153	-0.054	1.643	0.422	0.46	0.246	0.737	2.221	0.025	1.708	-1.655	0.7	-0.506	-0.547	0.367	1.0	1.114	0.384	0.153	0.283	0.715	0.378	0.834	0.682	0.307	0.338	0.525	0.134	0.745	1.169	0.469	-0.298	0.374	0.757	0.266	-0.061	0.37	1.185	0.308	0.529	0.359	0.717	0.111	0.254	0.698	1.108	0.504	0.651	0.609	0.778	0.85	0.229	0.407	-0.18	-0.45	0.371	0.998	0.135	0.308	0.301	0.608	0.583	0.027	-0.241	-1.13	0.129	0.261	0.719	3.291	2.928	-0.541	-1.105	0.364	0.199	0.8	0.578	1.123	1.122	2.394	-0.332	0.25	0.362	0.364	0.349	0.367	0.901	0.405	0.197	0.422	-0.194	0.133	0.863	0.145	0.349	-1.56	0.879	1.706	0.676	0.01	1.364	-0.376	0.342	0.942	0.302	1.686	-0.028	0.326	0.095	0.351	0.656	0.667	0.242	1.526	0.41	-0.647	1.109	0.212	2.042	0.114	0.217	0.86	-3.598	0.759	1.651	3.052	0.337	0.31	0.362	0.598	1.835	0.763	-2.28	0.429	0.099	0.759	1.231	0.382	0.496	0.966	0.029	0.387	0.545	0.135	0.596	0.149
X57516	X46594	1.112	0.904	0.263	-1.628	-1.347	-0.413	0.102	0.685	-0.219	0.527	2.941	-1.562	0.17	-0.443	-0.668	0.333	0.292	0.241	-3.585	0.24	-1.223	-0.968	-0.555	0.799	0.167	0.311	-0.315	-3.148	0.527	0.665	0.093	-0.225	0.489	0.779	0.108	-1.897	0.217	0.002	0.783	0.727	0.754	-0.527	0.188	0.158	0.335	0.792	1.263	2.52	-0.137	0.282	-2.165	-0.24	-0.876	-0.924	0.256	-0.135	0.359	-1.157	2.03	-0.906	0.262	-0.694	0.248	-0.062	0.347	0.603	1.205	-0.895	-0.867	-4.539	-1.25	0.085	0.187	3.835	0.5	1.23	0.256	1.12	0.244	0.005	-1.022	-0.703	0.557	0.061	0.231	0.252	0.235	-0.391	0.269	-0.913	0.665	0.244	0.267	-0.812	0.18	0.844	1.009	1.781	0.192	0.24	-0.861	-5.995	0.243	-0.059	-0.65	0.326	1.2	0.411	0.253	-1.009	0.168	0.397	-0.06	0.247	0.757	0.407	0.185	0.252	0.339	-0.526	0.206	0.298	0.478	0.975	0.311	0.368	0.375	-0.062	0.219	0.513	-0.356	0.266	0.864	0.731	0.652	-0.043	0.271	0.14	0.105	0.518	0.24	0.7	2.141	1.466	0.265	1.844	0.138	4.166	-4.969	0.746	0.491	0.472	-1.252	-0.094	1.348	0.066	0.22	0.525	-0.015	0.448	0.455	-0.105	3.117	0.364	0.163	0.741	-1.256	-0.172	0.73	-0.233	0.256	1.184	-0.128	0.373	0.41	0.963	1.149	0.464	-0.295	-0.472	0.352	-1.532	0.076	0.424	-0.019	0.032	-0.38	0.226	0.391	0.039	-1.54	0.245	0.36	-0.391	0.402	1.39	0.031	-0.183	0.817	0.4	1.115	-0.102	0.238	-0.047	0.259	0.419	-0.37	-0.199	0.303	-0.147	0.111	0.154	0.85	0.787	-0.021	-0.512	1.736	0.301	0.263	-1.365	2.766	0.452	-1.462	0.482	-0.514	0.483	0.268	1.414	-0.765	-0.259	0.166	-0.346	-0.022	0.382	0.169	0.49	1.807	0.694	1.05	0.13	0.728	0.1	0.897	0.499	0.368	-1.192	0.228	0.199	0.346	0.685	0.173	0.949	0.77	0.29	-0.95	-1.53	0.52	0.787	2.504	0.768	0.231	0.1	0.929	0.581	0.474	1.35	0.043	0.527	0.258	0.305	0.255	-0.34	0.248	1.078	0.344	-0.279	0.219	0.129	0.676	1.185	0.991	0.48	0.28	1.162	0.46	1.044	1.38	1.351	0.378	0.071	-0.275	0.249	-0.148	-0.332	0.204	0.095	-2.526	-0.597	0.574	-0.009	1.593	0.583	0.091	0.094	-1.826	-1.154	0.406	0.574	0.248	-0.169	0.691	-0.716	0.351	0.342	0.366	0.105	1.061	0.25	0.163	0.17	0.226	0.746	0.302	-0.427	0.146	0.461	1.325	0.309	0.239	0.363	0.247	0.672	0.676	0.098	0.639	3.302	0.332	0.15	-0.434	-0.162	1.354	0.941	0.07	0.2	0.264	0.318	0.507	-0.141	-1.455	0.521	0.09	0.476	0.368	1.899	0.368	0.062	-0.744	2.447	1.126	0.017	2.112	6.816	0.103	0.373	-0.191	1.506	0.373	0.34	0.244	-0.05	2.653	1.592	0.262	0.819	0.696	-0.36	0.334	0.537	0.323	0.453	0.279
X57516	X46595	0.594	0.444	0.197	-1.57	-0.672	0.938	-0.003	0.594	0.194	-0.736	3.118	-1.987	-0.629	0.082	-0.252	0.373	0.085	0.165	-2.488	0.16	-1.081	0.697	-0.783	-0.019	0.185	0.519	-0.636	-2.893	0.647	0.19	0.177	-0.077	0.274	-0.302	0.081	-3.193	-0.789	-0.333	2.299	0.303	1.091	-0.77	1.879	0.115	0.166	0.77	0.786	1.293	-0.324	0.499	-2.067	-0.056	-1.955	-0.359	-1.427	-0.04	-0.276	-4.262	1.092	-0.44	0.158	-0.036	0.147	-0.175	0.197	0.625	0.894	-1.1	-0.966	-3.005	-1.086	0.001	0.092	4.106	-1.376	1.167	0.189	0.191	-0.101	0.677	0.298	0.382	0.805	0.031	0.129	0.241	0.177	-0.007	-0.193	0.596	-0.619	0.24	0.21	-2.753	0.017	1.158	1.978	0.487	-0.048	0.167	0.275	-2.793	0.169	0.594	-2.659	-0.238	1.083	0.444	0.175	-0.597	0.206	0.257	-0.654	-0.025	0.798	0.336	0.058	0.209	0.383	-0.601	0.169	0.164	0.162	1.075	0.235	-0.01	-0.18	-0.258	0.145	-0.574	-0.664	0.03	-0.228	0.062	0.604	-0.0	0.022	-0.259	-0.079	0.055	0.162	0.511	0.94	1.624	0.198	1.97	-0.289	4.669	-9.553	0.592	1.096	0.491	-0.112	-0.152	0.915	-0.015	0.139	-1.694	0.201	1.387	0.521	0.162	2.666	0.318	0.441	0.593	-0.181	0.513	0.287	0.947	0.041	1.235	-0.353	0.034	0.224	0.558	1.22	0.384	0.588	0.669	0.225	-1.488	0.047	0.248	-0.359	-0.116	-0.058	0.25	-0.876	-0.841	-0.911	0.02	-0.095	0.059	0.334	1.387	0.44	-0.151	0.682	0.335	1.27	0.002	-0.014	0.075	0.136	0.428	0.152	0.091	0.245	0.479	0.196	0.149	0.545	0.619	0.29	-0.51	2.219	0.232	0.42	-2.027	2.743	-0.967	-0.282	0.425	2.394	0.276	0.25	-0.006	0.29	-0.153	-0.046	-0.095	0.14	0.219	0.16	0.477	1.705	1.814	-3.106	0.016	0.796	-0.109	0.345	1.558	0.358	-0.521	0.917	-0.117	0.317	0.809	0.145	0.715	-1.35	0.103	-0.214	-0.012	0.64	-0.296	2.557	0.603	0.149	-0.014	1.117	0.813	0.345	-0.397	0.418	-0.216	0.168	0.45	0.138	0.194	0.043	0.382	0.006	-0.178	0.172	-0.826	0.432	1.061	0.601	0.349	-0.289	1.283	0.508	0.685	0.945	0.863	0.331	-0.305	-1.855	0.128	-0.494	-1.206	0.596	0.041	-1.72	-0.28	0.643	-0.09	1.648	0.314	0.139	-0.114	-2.762	-2.946	0.028	0.565	0.161	0.823	1.686	-0.343	-0.901	0.824	-0.712	-0.277	2.936	0.03	0.141	0.193	0.143	0.375	0.111	-0.079	-0.043	0.271	1.437	0.118	0.131	0.562	0.385	0.521	-0.898	0.327	1.424	3.368	0.308	0.054	-0.669	-1.183	0.5	-0.37	0.129	0.002	0.19	0.342	0.382	0.139	0.294	0.339	0.108	0.142	0.293	2.527	0.054	0.09	-1.254	2.194	1.255	-0.086	1.47	8.344	0.026	0.185	0.309	1.26	0.245	-0.509	0.027	0.483	2.326	1.491	0.251	1.981	0.519	-0.291	0.3	0.485	0.26	0.435	0.186
X57516	X46347	-1.316	-0.06	0.313	0.103	0.757	1.245	0.282	-0.281	0.328	1.46	1.943	2.15	0.216	0.287	0.283	0.119	0.218	0.291	1.213	-0.03	1.035	-0.766	-0.681	-1.747	0.136	-0.715	0.296	3.626	0.46	-0.286	0.451	0.319	-1.951	-0.12	0.329	-0.734	0.241	0.014	3.252	-1.16	0.834	0.396	-0.126	-0.521	0.295	-0.559	1.006	0.432	0.355	0.269	1.38	0.393	0.511	0.335	0.637	-0.276	2.614	-0.965	-0.146	0.536	0.331	-0.503	-0.003	0.389	1.47	0.061	0.729	-0.143	0.279	1.837	-0.175	0.3	-0.139	-0.464	0.44	0.995	0.023	1.004	0.305	-1.962	1.06	1.414	-0.595	0.322	0.349	-0.062	0.305	-1.279	0.425	-0.257	-0.688	0.62	0.193	1.034	0.373	-0.283	0.711	0.399	0.421	0.241	0.875	0.355	0.298	-0.489	-0.458	2.263	0.131	0.783	0.304	0.019	0.223	0.444	0.182	0.181	0.211	-0.017	0.135	0.369	-0.861	-3.494	0.188	0.248	0.488	0.977	0.169	0.423	0.75	0.396	0.258	0.369	0.5	-0.357	-0.091	1.641	0.939	0.288	-0.609	0.557	0.724	0.059	-0.006	0.704	5.256	-0.087	0.313	0.438	0.587	-1.157	1.926	-0.08	0.878	0.153	0.736	0.519	0.705	0.272	0.178	2.302	-0.269	0.364	-0.8	0.294	2.439	0.351	0.47	0.162	0.611	-0.032	0.594	-0.669	0.506	1.112	0.449	0.333	0.466	1.689	0.456	0.034	1.022	0.294	-0.084	1.457	1.058	0.628	0.402	0.301	0.166	0.345	-0.296	0.445	0.605	0.314	1.136	0.934	0.284	1.366	0.298	0.948	0.919	-0.194	0.653	0.171	0.106	-0.452	-0.037	0.262	0.647	0.383	0.056	0.482	0.436	0.254	0.147	0.899	0.399	0.544	1.497	0.239	0.445	-0.189	1.774	-0.616	-1.329	0.367	2.313	0.409	0.343	2.452	0.324	0.337	0.262	0.25	0.091	0.531	0.313	0.272	-0.714	-0.827	2.246	0.368	-0.088	0.026	-0.232	0.519	0.171	2.988	1.984	1.351	-0.269	-0.428	0.291	1.564	-0.517	0.288	1.292	0.229	-0.481	1.594	0.769	0.748	0.176	0.448	-0.816	1.124	0.192	1.524	0.834	-0.019	-0.315	0.747	0.158	-0.603	0.27	-2.36	0.249	0.761	0.296	0.8	-0.067	-1.202	1.206	1.077	0.42	0.491	0.325	-4.681	0.651	0.889	0.077	0.052	0.583	0.24	0.204	1.02	-0.07	0.326	-0.041	0.427	0.638	-0.12	0.784	-0.701	0.045	0.237	2.008	1.577	0.306	-0.719	0.279	-5.047	0.253	0.864	1.001	1.634	1.277	-0.329	-1.916	0.283	-0.009	0.235	0.016	1.261	-0.245	0.378	0.408	0.616	1.767	0.523	0.295	-0.258	-0.439	0.601	2.015	-0.188	0.174	-0.074	0.021	0.307	1.682	0.475	1.963	-1.606	0.129	0.307	-0.077	0.57	0.231	0.285	0.657	0.523	0.358	0.993	0.296	-1.759	0.387	0.212	0.678	-3.858	1.23	-0.542	0.868	-9.14	0.313	-0.431	0.657	1.312	-0.781	1.289	0.389	-0.264	-0.732	-0.356	0.262	-0.976	0.179	0.229	0.16	0.305	0.345	0.462	0.301
X57516	X46360	0.669	1.096	-0.044	1.358	0.629	-1.02	0.191	-0.546	0.586	0.523	0.188	-0.664	-1.041	0.236	0.238	-0.144	0.342	0.298	-0.093	0.151	0.967	-0.22	1.111	-0.131	0.371	0.405	-0.367	-2.229	-0.029	0.603	0.517	0.108	0.083	-0.529	0.333	-0.386	0.509	0.273	-0.404	0.277	0.428	-0.165	2.1	-1.252	0.294	0.36	1.265	0.773	0.328	0.335	-4.704	0.351	-0.629	0.335	-0.121	-0.027	-1.296	-2.166	0.121	0.39	0.323	0.2	0.099	0.27	0.46	0.681	0.86	0.532	-2.461	-4.056	-0.959	0.296	-0.088	-0.564	0.82	-0.418	0.314	0.275	0.3	-1.995	0.27	1.028	-0.495	0.349	0.34	-0.03	0.297	0.757	-0.389	0.348	-0.124	0.528	0.299	-0.798	0.302	0.796	1.889	1.557	-0.403	0.273	0.596	-1.608	0.185	0.6	-0.496	-0.651	0.316	-0.29	0.159	-0.124	0.304	0.432	0.304	-0.17	0.402	0.658	0.298	0.179	0.561	-0.661	0.264	-0.168	0.395	0.307	-0.114	0.382	0.08	0.25	0.291	0.388	0.097	0.353	0.613	0.446	1.009	0.29	-0.157	0.506	0.035	-0.276	0.168	0.868	0.249	1.839	0.309	0.946	0.107	1.764	-8.905	0.584	0.36	0.479	0.234	-0.385	0.742	0.147	0.218	-0.899	0.556	1.122	0.503	0.153	1.519	0.426	0.286	-0.296	0.424	0.34	0.306	1.537	0.013	0.954	-0.078	0.68	0.226	-0.667	0.095	0.475	1.129	0.405	0.375	0.176	0.692	0.597	0.314	0.067	0.408	0.34	0.305	-0.891	0.395	0.226	-0.24	0.438	0.346	0.33	0.022	0.519	0.196	0.399	0.713	0.179	0.303	0.163	0.142	0.538	0.583	0.318	0.064	0.15	0.419	0.285	0.101	0.931	0.114	0.24	0.959	0.331	0.454	0.104	1.886	1.383	9.94	0.318	-0.522	0.319	0.333	2.237	0.614	0.248	0.275	0.363	0.313	0.124	0.278	-0.034	1.992	2.126	-8.796	0.188	-0.511	0.245	0.447	-0.157	0.342	-1.103	-1.459	0.901	0.028	0.468	0.29	1.493	1.608	0.235	0.93	0.274	-0.375	1.6	1.377	-0.487	0.219	-0.074	0.668	-0.002	0.624	-2.198	0.691	0.359	0.284	-0.102	0.289	-1.24	0.222	0.298	-0.022	0.259	0.291	0.432	1.149	0.617	0.113	1.121	0.421	0.824	-0.315	0.058	1.382	0.802	0.298	0.748	-1.266	0.279	1.068	0.758	0.703	-0.128	-0.056	0.42	0.664	-0.24	1.494	0.709	0.386	0.448	-5.247	-6.34	0.767	0.106	-0.398	0.568	1.097	0.194	1.588	0.673	1.87	1.702	4.39	0.23	-0.405	0.257	0.299	-1.606	-0.132	-0.636	0.422	0.829	1.621	0.574	0.224	0.217	-0.557	0.434	1.862	0.79	0.883	2.238	0.361	-0.097	-0.286	0.408	2.021	0.653	0.284	0.216	-0.171	-0.086	0.668	0.32	0.764	0.524	0.45	-1.123	0.492	0.225	0.37	0.317	0.398	-2.218	1.424	-2.085	0.684	30.138	-0.224	-0.478	0.692	1.742	0.972	1.473	-0.144	-0.515	-0.25	0.391	0.168	3.127	1.51	0.179	0.148	-0.286	0.195	-0.336	0.322
X57516	X46443	0.62	1.176	-0.107	1.797	0.709	-1.547	0.199	-0.598	0.526	0.367	0.476	-1.009	-0.983	0.2	0.253	-0.125	0.319	0.266	0.048	0.161	1.078	-0.072	1.477	-0.121	0.301	0.411	-0.355	-2.033	-0.151	0.681	0.483	0.115	0.183	-0.449	0.299	-0.576	0.633	0.178	-0.994	0.485	0.181	-0.183	2.193	-1.372	0.243	0.396	1.221	1.064	0.308	0.279	-6.328	0.395	-0.804	0.307	-0.058	-0.121	-1.378	-2.501	0.502	0.357	0.286	0.119	0.044	0.212	0.243	0.703	0.908	0.558	-2.924	-4.326	-0.752	0.269	-0.064	-0.024	0.806	-0.587	0.281	0.119	0.264	-1.673	0.477	0.892	-0.378	0.323	0.313	-0.191	0.262	0.755	0.0	0.208	0.076	0.455	0.288	-1.132	0.223	0.763	1.733	1.431	-0.425	0.218	0.695	-1.224	0.169	0.635	-0.737	-0.928	-0.197	-0.299	0.049	-0.137	0.28	0.435	0.291	-0.36	0.39	0.689	0.256	0.106	0.593	-0.205	0.22	-0.226	0.407	0.152	-0.248	0.435	0.149	0.28	0.187	0.288	0.214	0.196	0.606	0.666	1.01	0.254	-0.382	0.372	0.127	-0.452	0.123	0.809	0.307	1.895	0.281	0.998	0.08	2.02	-8.791	0.494	0.239	0.473	0.29	-0.446	0.707	0.122	0.212	-0.971	0.543	1.057	0.499	0.055	1.408	0.384	0.249	-0.188	0.327	0.175	0.262	1.425	0.022	0.887	-0.239	0.715	0.292	-0.389	0.151	0.47	1.11	0.381	0.349	-0.138	0.574	0.557	0.247	0.095	0.317	0.316	0.273	-1.004	0.308	0.207	-0.545	0.414	0.296	0.107	-0.041	0.456	0.05	0.381	0.651	0.023	0.263	0.173	0.157	0.456	0.459	0.287	-0.069	0.163	0.4	0.245	0.161	0.926	0.122	0.101	0.81	0.304	0.45	0.056	1.906	1.459	10.637	0.223	-0.138	0.346	0.292	1.968	0.581	0.19	0.258	0.337	0.291	0.468	0.273	0.074	1.945	2.102	-9.99	-0.165	-0.534	0.138	0.508	-0.456	0.349	-1.721	-1.693	0.697	-0.153	0.469	0.236	1.454	1.615	0.271	0.694	0.22	-0.142	1.349	1.28	-0.424	0.074	-0.011	0.677	0.091	0.604	-2.199	0.623	0.209	0.252	-0.02	0.261	-1.114	0.202	0.199	0.025	0.29	0.267	0.55	1.136	0.37	-0.113	1.095	0.414	0.831	-0.367	0.216	1.328	0.801	0.365	0.7	-1.042	0.259	1.052	0.464	0.72	-0.255	-0.102	0.403	0.685	-0.19	1.469	0.701	0.352	0.518	-5.843	-6.002	0.731	0.1	-0.25	0.248	1.139	-0.016	1.627	0.639	1.734	1.774	4.349	0.119	-0.279	0.231	0.251	-1.207	-0.084	-0.62	0.416	0.783	1.588	0.508	0.227	0.229	-0.395	0.178	1.811	0.862	0.746	2.148	0.331	-0.053	-0.282	0.419	1.966	0.828	0.246	0.169	-0.158	-0.197	0.643	0.291	0.968	0.51	0.41	-1.25	0.459	-0.488	0.358	0.251	0.554	-2.432	1.458	-1.82	0.755	30.038	-0.095	-0.439	0.71	1.65	1.0	1.559	-0.233	-0.59	-0.67	0.518	0.141	3.303	1.485	0.1	0.241	-0.338	0.209	-0.487	0.216
X57516	X46460	0.475	1.355	0.377	-2.997	0.576	-1.226	0.256	0.566	0.243	-0.948	2.878	1.323	0.345	0.25	0.556	0.331	-0.068	0.364	-1.841	-1.76	0.488	-1.775	-0.595	0.147	0.46	0.505	1.559	-0.125	0.565	0.289	0.442	0.525	-0.07	0.609	0.398	-0.591	0.182	0.437	1.776	-1.372	0.789	0.473	1.142	0.06	0.462	0.604	0.442	2.011	-0.095	0.486	5.246	0.575	-0.155	-0.439	0.199	-0.847	1.91	1.38	1.658	-0.318	0.389	0.42	0.095	0.438	0.861	0.643	-0.607	0.279	-2.633	4.59	-4.062	-1.225	0.38	1.934	0.188	0.479	0.206	1.159	0.127	-0.023	0.349	0.908	0.3	0.393	0.231	0.284	0.263	0.282	0.885	-0.144	1.345	0.484	0.303	0.079	0.514	0.657	2.229	-0.688	0.225	0.372	0.058	-1.377	0.34	-1.256	-0.297	0.725	0.918	0.733	0.277	-0.361	0.109	0.088	0.342	0.977	0.115	0.654	0.287	0.171	0.384	-3.099	-0.15	-0.456	0.509	0.839	0.32	0.195	0.538	0.308	0.107	0.419	-3.066	0.388	0.78	0.573	0.661	0.299	0.869	0.757	0.058	0.685	0.116	0.699	-0.185	1.689	0.359	0.842	0.178	1.725	4.734	0.5	1.131	0.267	0.016	-0.019	0.73	0.175	0.371	0.36	0.601	0.863	0.5	0.345	1.622	0.338	0.702	0.578	0.535	-1.767	0.447	1.298	0.287	0.983	0.563	-0.736	0.49	-1.605	0.063	0.048	-0.162	0.374	0.424	0.786	0.888	0.477	0.366	0.291	0.121	0.309	0.488	0.49	-0.398	0.384	-0.01	0.133	0.435	1.565	0.236	-0.962	0.323	0.09	0.706	0.243	0.379	0.545	0.412	0.55	0.234	0.324	0.057	0.252	0.302	0.393	0.767	0.301	0.202	0.932	1.455	0.244	0.495	-4.684	2.105	0.427	-4.559	0.5	0.015	-0.605	0.395	1.719	-0.947	0.405	0.254	-0.089	-0.554	0.543	0.352	0.428	1.694	-0.931	4.96	0.14	0.109	0.036	-0.567	0.417	0.452	5.832	0.306	-0.875	0.278	0.245	0.322	0.555	1.289	0.353	-1.2	0.039	0.694	0.295	0.947	-0.572	0.207	0.261	0.421	1.025	0.584	-0.855	0.473	1.09	0.339	0.267	0.242	-0.203	0.37	0.992	0.196	0.862	0.366	0.678	0.855	-0.057	1.492	1.095	0.5	0.519	0.349	1.021	0.949	0.501	0.45	0.56	-0.479	0.296	-0.499	-1.078	0.551	0.342	-2.548	0.582	0.832	0.245	0.759	0.122	0.417	-0.182	4.645	0.563	0.482	-0.032	0.371	-0.072	1.151	1.263	0.611	-0.051	-0.457	0.711	-1.05	0.372	0.366	0.168	0.339	1.583	0.299	-0.136	0.355	0.467	0.916	-0.372	0.283	0.297	-1.108	0.672	2.002	-0.596	0.451	2.531	0.407	0.31	-0.351	0.483	2.177	0.275	0.301	0.318	0.346	0.45	0.414	0.39	1.518	0.441	0.479	0.478	0.433	0.218	0.434	0.128	-0.439	0.223	1.018	0.314	-0.462	7.377	0.361	0.466	0.649	1.759	0.733	0.147	0.356	-0.832	0.356	1.371	0.406	0.275	0.773	0.267	0.33	0.505	0.405	-0.065	0.387
X57516	X46601	1.725	0.477	0.19	-0.565	-0.656	0.629	0.137	0.45	-0.361	-0.137	1.367	-0.087	-0.768	0.025	0.468	-0.143	-0.03	0.01	-1.676	-1.067	0.216	-1.547	-0.444	0.097	0.37	0.357	1.312	-1.128	0.564	-0.089	0.105	-0.112	-0.925	-1.832	-0.07	0.213	0.403	0.042	1.595	0.336	0.271	0.154	-0.185	0.004	0.384	0.872	0.969	4.264	0.32	0.266	4.662	0.362	-0.088	0.166	-0.178	-0.74	0.697	-5.007	3.404	0.283	0.204	0.906	0.166	0.034	0.363	0.65	-0.096	-0.084	-4.399	4.118	-3.385	-0.074	0.185	1.291	-0.443	-0.483	0.045	-0.23	-0.107	-0.322	0.114	0.761	0.259	0.226	0.268	0.201	0.061	0.266	1.243	-0.372	2.329	0.126	0.209	0.779	-0.189	0.485	1.539	-3.039	-0.076	0.192	-1.959	-0.27	0.201	-0.491	-1.326	0.45	0.366	-0.059	-0.095	-0.719	0.147	-0.223	-0.294	-0.084	-0.382	0.782	0.183	0.097	0.322	-2.233	0.083	-0.508	0.323	0.6	0.174	0.158	0.436	0.403	0.188	0.963	-1.6	0.409	-0.311	-0.341	-0.503	0.189	1.061	0.84	0.028	-0.134	-0.203	0.34	-1.805	1.033	0.136	0.235	0.069	4.312	4.237	0.168	1.413	0.493	-0.263	0.037	0.812	0.136	0.188	0.177	0.614	0.863	0.394	0.162	1.545	-0.135	0.889	-0.987	-0.569	-1.087	0.54	1.012	-0.101	0.391	-0.09	0.045	0.615	-0.487	0.129	0.031	0.818	0.342	0.335	0.103	0.682	0.337	-0.168	0.186	-0.07	0.261	0.638	0.407	-0.416	0.24	0.173	-0.583	-0.737	0.997	-0.275	0.337	0.62	0.349	1.084	0.229	0.254	0.624	0.164	0.141	-0.499	-0.01	0.117	0.023	0.352	0.197	0.897	0.759	0.25	1.242	0.775	0.257	-0.076	-2.727	2.118	0.76	-0.679	0.257	-0.404	0.264	0.261	0.557	-0.33	0.263	0.181	-0.061	-0.159	0.517	0.217	0.171	2.115	-0.276	3.251	0.145	0.259	-0.056	-0.36	-1.009	0.257	5.38	0.885	-0.921	0.021	0.409	0.153	-0.445	2.311	0.222	-0.975	0.21	0.597	0.827	0.966	-0.693	0.169	-0.009	0.794	-0.119	-0.259	-0.863	-0.434	1.197	0.146	0.252	0.042	-0.142	0.07	0.065	-0.161	-0.015	0.181	0.604	0.844	0.259	1.376	1.109	0.421	0.663	0.27	1.962	1.226	-1.248	0.293	-0.842	-0.685	0.187	-0.81	-2.563	0.185	0.097	-1.376	0.652	0.942	-0.288	0.379	-0.168	0.147	-0.073	4.012	-4.796	0.344	-0.121	0.184	-0.025	1.281	0.343	-0.422	-0.493	0.677	0.332	-0.494	0.196	0.201	0.04	0.138	-0.261	0.266	0.083	-0.02	0.139	0.866	-0.046	0.085	0.171	-1.826	0.948	-0.5	-0.023	0.376	0.708	0.265	0.165	-0.14	0.257	2.549	0.307	0.192	0.183	0.191	0.812	0.23	0.158	0.198	0.176	0.47	-1.359	-0.031	1.051	0.28	0.058	0.004	0.789	1.219	-0.196	0.209	-2.559	0.262	0.154	0.568	1.126	0.35	-0.098	-0.153	-0.111	0.867	2.132	0.266	-0.323	1.383	0.215	-0.038	0.309	0.299	0.329	0.237
X57516	X46602	1.436	2.397	0.287	2.12	-1.231	-2.548	0.222	1.199	-0.037	-0.211	-0.426	-4.342	-1.312	-0.133	0.53	-0.413	0.21	0.27	-2.268	0.244	-0.069	0.228	0.91	1.311	0.405	0.499	-0.712	-0.24	0.504	1.515	-0.253	0.373	-0.091	1.169	-0.087	1.142	-0.419	-0.625	-0.327	2.464	0.366	0.564	-0.209	0.457	0.231	-0.377	1.148	2.837	0.478	0.476	-2.062	0.308	-0.233	-0.255	-0.615	0.883	-0.766	-1.896	1.433	-1.266	0.144	0.634	0.228	-0.052	-0.282	0.587	1.071	1.77	-0.811	0.109	0.425	0.178	-0.041	3.623	-0.278	0.501	0.281	-0.451	0.27	-0.29	-0.502	1.212	0.681	0.329	0.215	0.306	0.278	0.076	1.043	-0.867	0.329	-0.015	0.238	-0.989	-0.026	0.671	1.568	-0.831	-0.254	-0.171	-1.36	-2.906	0.272	0.775	0.615	-0.944	-0.573	0.137	0.266	0.226	0.18	0.399	0.397	0.604	0.551	0.691	0.266	0.117	0.372	-0.696	-0.005	0.047	0.299	0.264	0.115	-0.176	-0.027	0.211	0.249	0.447	-0.977	-0.354	0.298	0.606	0.428	-0.139	-0.141	0.657	0.469	0.407	-0.043	0.801	5.128	1.477	0.099	0.772	0.502	2.516	-0.111	0.621	-2.51	0.433	0.176	0.516	0.625	0.267	0.27	-0.994	0.31	1.001	0.366	0.077	2.058	-0.374	0.38	0.23	-0.252	0.647	0.496	0.996	0.361	0.688	-0.045	-0.553	0.31	-0.023	-0.219	0.18	-0.232	0.519	0.288	0.018	0.581	0.381	-0.024	0.226	-0.048	0.32	0.705	0.465	-0.438	0.063	0.205	0.899	-0.006	0.162	0.472	0.385	1.202	0.41	0.956	0.239	0.307	0.461	0.284	0.504	-0.195	0.202	0.189	0.445	0.385	0.279	0.244	1.113	0.288	0.764	-0.285	0.302	0.333	-0.834	1.867	0.852	2.427	0.428	-1.866	0.461	0.322	0.255	0.152	0.139	-0.438	0.228	0.255	0.23	0.289	0.483	2.264	1.659	0.246	-0.085	0.342	0.127	-0.037	-0.308	0.395	1.706	1.219	-0.873	-0.004	0.373	0.049	1.422	0.04	0.306	-1.253	-1.003	0.599	-0.454	2.062	0.595	0.196	0.511	0.485	-0.224	0.919	-1.927	0.474	-0.764	0.246	-0.143	-0.086	0.119	0.084	1.147	0.059	-0.602	0.263	0.932	0.506	1.409	0.738	-0.068	-0.13	1.191	0.577	0.876	0.624	0.681	0.393	0.484	-0.118	-0.436	0.153	0.31	0.513	0.362	-1.073	0.434	0.826	0.479	1.158	0.395	0.056	-0.294	0.814	-3.0	0.802	-0.291	0.272	-1.352	0.995	-0.378	-0.692	0.379	1.421	1.153	-1.058	0.164	-0.251	0.198	0.297	0.96	0.217	0.014	0.419	0.153	1.108	0.59	0.152	0.458	0.094	-0.001	1.515	0.084	0.341	2.678	0.039	0.024	0.154	-0.882	0.636	-1.61	0.199	0.287	0.081	-0.167	0.276	0.275	-1.103	0.477	0.454	-1.646	0.498	-0.14	-0.38	0.187	0.14	-0.487	0.057	2.673	2.723	7.404	0.332	0.158	0.224	1.691	0.631	-0.343	-0.162	0.376	1.856	0.304	0.212	2.567	1.381	0.194	-0.302	0.027	0.183	0.589	0.266
X57516	X47650	1.137	-0.466	0.049	-0.761	-0.907	-0.565	-0.001	0.975	-0.938	1.176	-2.025	-3.189	-1.102	-0.011	-0.37	-0.239	-0.228	0.007	-0.559	-0.084	-0.575	0.549	-1.642	-0.681	0.115	0.213	-0.733	-1.938	-0.085	0.124	0.014	-0.312	0.121	-0.584	-0.132	0.904	0.039	-0.155	1.471	2.616	-0.646	-0.345	-0.249	0.352	-0.304	-0.315	0.464	1.595	-0.811	-0.077	0.43	-0.563	-0.449	0.014	-0.502	-0.653	0.16	-2.297	-0.552	-1.059	-0.163	1.051	-0.002	-0.261	0.088	-0.118	0.703	-0.149	-2.25	-0.067	-0.821	-0.016	-0.102	-1.43	-0.032	0.213	0.128	-0.977	0.089	-1.081	-1.085	1.015	0.856	-0.112	0.14	0.176	0.065	-0.46	-1.051	0.22	1.109	0.418	-0.098	0.437	-0.013	0.78	-0.587	-0.346	-0.434	-0.007	0.104	0.191	0.053	0.709	-1.539	-1.279	-0.754	-0.223	-0.005	-0.942	0.003	0.207	-0.267	-0.773	0.013	-0.069	-0.129	-0.126	0.351	0.214	0.082	0.169	-0.33	0.724	0.28	0.282	-0.235	0.549	-0.007	0.233	-0.496	-0.481	-1.279	-1.435	-0.531	0.0	-0.768	-0.213	-0.588	0.189	-0.038	-1.149	0.574	1.801	0.018	0.551	-0.44	1.568	0.763	0.395	0.13	0.369	0.584	-0.635	0.575	0.006	-0.008	-1.469	-0.334	1.094	0.064	-0.005	1.071	-0.355	0.586	-0.387	0.101	0.526	0.349	-0.121	-0.205	-1.042	0.167	0.393	0.211	0.911	0.385	-0.166	-0.796	-0.601	0.193	1.138	0.604	0.308	-0.293	-0.096	-0.554	0.16	-0.8	-0.099	-0.585	-0.073	-0.491	0.481	-0.056	1.305	0.119	0.861	-0.736	0.185	0.685	-0.295	0.17	-0.259	-0.053	-0.139	-0.799	0.058	-0.168	0.022	-0.054	-0.168	-0.366	-1.523	0.286	-1.476	0.919	0.117	-0.219	-1.26	0.411	1.158	-0.892	0.337	-1.645	-0.171	0.395	1.317	-0.796	0.042	-0.089	-0.098	0.258	-0.011	0.018	0.381	1.586	4.668	2.395	-0.229	-0.28	-0.051	0.748	3.808	0.051	-1.536	0.044	2.251	0.461	-0.332	0.011	-0.207	-0.662	0.164	-0.294	0.051	0.587	-1.093	0.46	-0.31	0.013	-0.748	0.748	0.313	0.355	0.322	0.038	-0.058	-0.088	0.316	0.041	1.028	-0.0	-0.324	0.231	-0.296	0.06	0.726	0.88	1.424	0.08	-0.666	-0.826	-0.173	-0.276	1.199	-2.678	0.228	0.056	0.282	-3.286	0.007	-0.875	-0.377	0.691	0.646	-0.679	-0.879	0.944	-0.011	-1.534	0.796	0.174	0.111	-1.892	-1.501	-0.038	-0.776	0.003	-0.382	1.146	-2.091	1.463	0.025	-1.903	1.158	6.491	0.02	-0.188	0.069	0.102	-0.31	-0.582	-0.163	-0.386	0.275	0.368	-0.24	0.004	0.044	-1.152	-0.754	0.168	2.605	-1.201	2.106	-0.202	-0.009	1.25	-0.198	-1.064	-0.803	0.062	-0.033	-0.158	-0.182	0.391	0.27	-0.534	0.015	-0.259	0.242	0.391	5.311	-0.153	-0.066	0.694	1.593	0.089	-0.782	2.856	-3.403	-0.129	-0.558	-0.094	0.533	-0.13	-0.304	0.959	2.405	0.275	2.555	-0.097	-0.295	1.158	-0.105	-0.228	-0.051	0.162	-0.463	0.002
X57516	X47651	1.201	-1.605	-0.076	0.659	-0.562	1.636	0.13	0.345	0.221	-0.831	-2.402	1.631	0.852	0.034	-0.263	-0.009	0.195	0.11	-1.346	-0.089	0.092	-0.81	1.892	-1.507	0.25	0.184	0.02	-0.056	0.418	0.709	-0.733	-0.14	0.796	-0.896	-0.026	-0.559	-0.9	-0.189	2.151	-1.135	-0.681	-0.007	-1.689	0.142	0.31	1.239	-0.231	1.538	0.218	0.198	2.711	-0.963	-0.327	0.095	-0.515	-0.883	1.968	-2.769	1.871	0.18	-0.05	-0.691	0.042	0.271	0.518	0.12	0.986	0.668	-1.87	2.427	0.366	0.144	0.137	0.638	-1.035	-2.987	-0.041	-0.468	-0.365	0.422	0.35	0.697	-0.169	-0.178	0.199	0.149	0.156	-0.04	2.005	-1.183	1.673	0.613	0.168	-0.438	-0.456	0.247	0.417	1.522	-0.556	0.139	-1.501	-0.67	0.113	0.785	-0.323	2.109	0.374	1.196	0.027	-0.515	0.168	0.069	-0.339	-0.83	0.225	-0.491	-0.553	0.303	-0.147	-0.885	0.092	0.695	0.36	0.8	0.108	-0.027	0.529	0.432	0.142	0.704	0.263	-0.037	-0.263	-0.522	-1.611	0.129	1.465	0.177	0.467	-0.804	-0.002	-1.026	2.845	1.242	0.06	0.182	-0.067	6.257	2.489	0.305	0.956	0.438	0.66	-0.668	0.858	0.053	0.135	0.339	0.278	1.081	0.21	-0.229	0.468	0.345	0.662	0.295	-0.674	-1.121	0.742	-1.117	-0.041	0.259	-1.06	-0.527	0.759	1.142	0.839	-0.116	1.358	-0.139	0.318	0.123	0.591	0.25	0.359	-0.09	0.435	-0.259	1.019	-0.465	-0.954	0.18	-0.41	-1.11	0.092	-1.959	-0.459	0.936	0.336	0.315	0.771	-0.307	0.093	0.513	0.256	0.528	-0.069	0.496	0.051	0.134	0.352	-0.37	0.309	-0.238	-0.02	-0.235	-0.506	-0.263	0.191	-1.419	0.906	-0.003	-3.697	0.008	-2.279	0.542	-0.089	1.025	0.227	0.15	0.126	0.084	-0.072	0.025	0.148	0.229	1.615	1.631	2.385	0.252	-0.142	0.107	0.247	-1.052	-0.239	0.662	-0.681	-1.248	-0.48	0.357	-0.205	0.159	-1.192	0.212	-0.031	0.151	0.663	0.246	1.358	-0.66	0.102	0.369	0.346	0.63	0.861	-1.314	0.178	0.641	0.081	0.382	0.073	-0.294	0.137	0.295	0.237	-0.748	0.079	0.802	0.347	-0.312	-2.433	0.49	0.298	0.097	-0.182	0.508	1.282	-0.092	0.175	-0.718	-2.736	-0.02	0.524	1.351	-0.042	0.005	0.267	0.017	1.017	0.663	0.316	-0.089	0.195	0.472	2.45	1.732	-0.405	0.269	0.138	0.417	0.359	0.689	1.253	0.298	0.689	1.865	0.543	0.092	-0.533	0.174	0.019	0.944	0.105	0.216	0.307	0.065	-0.057	-1.948	0.109	0.625	0.479	0.952	-0.262	-0.28	-0.121	1.185	0.226	0.166	0.869	0.392	1.535	0.08	0.144	-0.275	0.123	-0.556	-0.757	0.191	0.943	-0.323	0.451	1.286	0.342	0.664	0.226	0.084	0.419	0.371	-0.015	0.002	2.075	-6.406	0.093	0.019	-0.001	1.023	-0.764	1.206	0.118	0.345	-0.432	1.238	0.127	0.319	0.758	0.073	-0.066	0.518	0.245	0.351	0.204
X57516	X46914	0.849	0.482	-0.006	2.464	0.408	-1.577	0.104	-1.023	0.536	0.242	0.451	-0.372	-0.765	0.163	0.24	-0.197	0.244	0.168	-0.114	0.046	2.07	0.483	1.71	0.917	0.192	0.552	-0.024	-2.033	-0.561	0.151	0.293	0.228	0.081	-0.633	0.084	-0.011	0.005	0.112	-1.727	0.332	-0.154	-0.021	1.763	-1.236	0.114	-0.142	0.909	0.391	0.528	-0.114	-10.011	0.267	-0.041	0.119	-0.233	-0.745	-1.383	-3.458	-0.726	0.419	0.172	0.041	-0.017	0.213	0.048	0.667	0.929	1.386	-2.388	-6.74	-2.044	0.175	-0.038	1.072	1.042	-0.32	0.208	-0.102	0.172	-1.842	0.595	1.562	-0.528	0.265	0.166	-0.392	0.182	0.791	-0.202	-0.507	0.521	0.384	0.158	-1.048	0.284	0.548	1.883	1.668	-0.221	0.083	0.58	-1.117	0.079	0.396	0.592	-0.847	-0.414	-0.278	-0.02	-0.281	0.207	0.396	0.233	-0.527	0.384	0.845	0.166	0.19	0.541	-0.029	0.033	-0.401	-0.061	-0.103	0.142	-0.079	-0.021	0.428	0.088	0.418	1.061	0.101	0.805	-0.906	0.679	0.166	-1.074	0.294	0.011	-0.957	0.06	1.222	0.803	2.842	0.085	1.356	0.143	2.724	-10.622	0.101	-0.01	0.459	0.238	-0.477	0.955	0.131	0.148	-0.137	0.471	1.29	0.29	0.161	1.533	0.252	0.21	-0.206	0.512	-0.122	0.04	0.32	0.262	0.984	-0.67	0.485	0.208	-0.551	-0.04	0.408	1.13	-0.749	0.296	-0.242	0.98	0.397	0.194	0.128	0.083	0.257	0.435	-0.855	-0.603	0.138	-2.155	1.029	0.226	-0.237	-0.024	-0.709	-0.591	0.271	-0.463	-0.205	0.06	0.165	0.086	0.105	0.494	0.089	-0.098	0.462	0.37	0.143	0.098	0.91	0.1	-0.102	0.867	0.202	0.334	-0.033	2.046	1.553	13.445	0.113	-0.647	0.275	0.19	-1.324	0.784	0.277	0.157	0.247	0.232	0.501	0.196	0.201	1.707	1.206	-8.154	0.049	0.053	0.095	0.298	-0.696	0.348	0.959	-0.582	-0.329	-0.191	0.514	0.104	0.914	1.611	0.182	0.692	0.191	-0.092	0.767	0.257	-0.9	0.157	0.062	0.983	0.08	0.397	-1.934	0.163	-0.873	0.186	-0.201	0.143	-0.817	0.032	0.42	0.234	0.217	0.169	0.518	1.013	0.026	0.556	0.886	0.242	0.632	-0.266	0.295	1.151	0.679	0.222	0.41	-0.142	0.169	0.837	0.265	0.429	-0.149	-0.39	0.078	0.474	0.059	1.507	0.807	0.227	0.498	-6.698	-5.947	0.616	-0.119	0.091	-1.034	1.15	-0.303	1.316	0.647	1.024	2.247	1.976	0.116	0.104	-0.053	0.134	-1.148	0.146	-0.161	0.18	0.39	1.643	0.062	0.162	0.288	-0.845	-0.379	1.815	0.136	0.193	1.835	0.117	0.058	0.299	0.182	2.017	1.494	0.031	0.105	0.085	0.15	0.363	0.203	-0.146	0.375	0.431	-0.987	0.35	0.016	0.312	-0.091	0.671	-2.375	1.537	-1.146	-0.636	27.601	-0.08	-0.387	0.372	1.165	1.003	1.017	-0.008	-0.606	-0.165	1.074	0.169	1.73	1.336	0.064	0.3	-0.147	0.086	-0.03	0.173
X57516	X46603	0.714	0.618	-0.125	2.872	0.63	-1.753	0.151	-1.088	0.449	0.313	0.711	-0.757	-0.59	0.188	0.296	-0.154	0.268	0.198	0.096	0.099	1.802	0.904	1.979	0.77	0.168	0.508	0.327	-1.674	-0.536	0.727	0.485	0.259	0.237	-0.364	0.167	-0.19	0.107	0.068	-1.876	0.502	-0.196	-0.069	1.391	-1.187	0.118	0.098	0.897	0.821	0.509	0.004	-11.477	0.267	-0.268	0.133	-0.182	-0.698	-1.234	-3.547	-0.14	0.384	0.233	0.131	-0.012	0.225	-0.12	0.729	0.977	1.502	-2.86	-6.059	-1.828	0.21	-0.157	1.768	1.029	-0.466	0.238	-0.109	0.214	-0.949	0.622	1.435	-0.342	0.289	0.124	-0.384	0.203	0.773	0.238	-0.538	0.708	0.346	0.233	-1.316	0.274	0.557	1.58	1.387	-0.211	0.138	0.76	-1.016	0.127	0.436	0.299	-0.745	-0.708	-0.203	-0.044	-0.21	0.231	0.388	0.246	-0.63	0.473	0.782	0.188	0.2	0.599	0.235	0.047	-0.395	0.207	-0.053	0.112	0.309	0.095	0.44	0.064	0.352	1.002	0.098	0.661	-0.683	0.637	0.203	-1.064	0.332	0.151	-0.923	0.108	1.127	1.709	2.601	0.159	1.28	0.089	3.699	-10.713	0.132	0.066	0.473	0.295	-0.522	0.888	0.137	0.188	-0.324	0.477	1.148	0.394	0.117	1.51	0.213	0.192	0.131	0.43	-0.253	0.014	0.167	0.262	0.937	-0.689	0.604	0.215	-0.105	0.074	0.394	1.02	-0.625	0.312	-0.468	0.905	0.434	0.167	0.161	-0.154	0.266	0.233	-0.925	-0.518	0.162	-2.244	0.995	0.202	-0.369	-0.035	-0.633	-0.674	0.323	-0.332	-0.205	0.131	0.244	0.145	0.128	0.356	0.189	-0.165	0.452	0.376	0.166	0.155	0.919	0.15	-0.072	0.962	0.259	0.427	-0.077	2.015	1.522	11.918	0.178	-0.871	0.339	0.231	-1.112	0.777	0.283	0.173	0.292	0.233	0.528	0.231	0.305	1.709	1.375	-6.795	0.04	-0.097	0.13	0.188	-0.696	0.37	0.011	-0.98	-0.204	-0.164	0.472	0.124	1.061	1.418	0.22	0.51	0.22	0.118	0.598	0.591	-1.007	0.145	0.126	1.03	0.217	0.57	-2.059	0.357	-0.616	0.22	-0.11	0.163	-0.742	0.025	0.344	0.233	0.34	0.177	0.647	1.092	0.222	0.625	0.897	0.338	0.631	-0.108	0.559	1.106	0.585	0.284	0.484	-0.574	0.2	0.712	0.451	0.414	-0.203	-0.333	0.264	0.66	0.125	1.394	0.783	0.231	0.339	-5.699	-4.17	0.577	-0.192	0.104	-1.026	1.253	-0.042	1.129	0.77	1.046	2.289	2.448	0.105	0.112	-0.075	0.168	-0.413	0.183	-0.176	0.244	0.386	1.556	0.176	0.198	0.387	-0.917	-0.426	1.648	0.186	0.022	1.86	0.174	0.087	0.391	0.217	1.912	1.682	0.048	0.144	0.102	0.191	0.373	0.235	-0.145	0.39	0.453	-0.973	0.426	-0.42	0.333	-0.033	0.777	-2.627	1.707	-0.822	-0.17	28.37	-0.057	-0.357	0.339	1.402	1.004	0.892	-0.163	-0.435	-0.074	1.177	0.185	1.556	1.473	0.057	0.295	-0.182	0.128	0.044	0.15
X57516	X47653	0.938	2.518	0.273	1.48	0.594	1.964	0.089	0.196	0.32	0.93	1.651	-1.088	0.187	0.146	0.54	0.321	0.327	0.293	0.624	0.094	0.191	-0.095	-0.007	1.045	-0.074	0.486	-1.231	-0.782	0.429	1.309	0.242	0.367	0.524	0.193	0.273	0.147	-0.207	-0.324	1.398	-0.473	0.842	0.542	0.322	0.4	0.187	0.736	-0.109	0.048	-0.463	0.336	-6.539	-0.462	-0.186	-0.731	0.138	-0.417	1.565	-0.789	2.114	-0.43	0.319	1.407	0.211	0.116	0.226	0.671	1.005	1.435	-1.508	-2.557	-0.616	0.222	0.11	2.477	0.506	-0.586	0.244	1.375	0.101	-1.138	0.572	0.882	0.467	0.326	0.274	0.271	0.254	0.068	-0.231	0.871	-0.472	0.343	0.306	-0.7	-0.132	0.807	1.659	0.139	0.284	0.211	0.256	0.045	0.297	0.217	-0.737	0.264	0.014	0.333	0.215	1.352	0.208	-2.4	0.067	1.036	-0.181	0.041	-0.28	0.132	0.295	0.907	0.031	-0.262	0.393	0.54	0.187	-0.631	0.742	0.262	0.2	-0.133	0.475	0.224	0.619	-1.496	0.519	0.199	1.362	0.673	0.398	0.784	0.22	1.168	3.328	0.911	0.171	0.911	0.01	2.87	-3.336	0.509	0.769	0.441	0.301	-0.204	0.661	0.229	0.289	-1.046	0.384	0.56	0.479	-0.756	2.616	0.316	0.241	0.857	0.108	-1.689	0.605	1.793	0.431	-0.003	-0.471	-0.346	0.331	0.788	-0.68	0.268	-0.04	0.312	0.378	-0.636	0.757	0.511	0.367	0.291	0.298	0.329	-0.996	0.289	-0.688	0.066	0.011	1.542	0.405	1.773	0.482	0.456	1.014	-0.183	1.1	-0.055	0.301	0.24	0.283	0.544	-0.722	0.38	0.295	0.178	0.346	0.309	0.682	0.74	0.38	0.197	1.715	0.323	0.346	-2.046	2.57	-0.63	0.112	0.472	-1.084	0.392	0.075	1.042	0.677	-0.431	0.283	0.205	0.11	0.514	0.307	0.456	0.641	-0.149	-3.801	0.184	0.686	-0.127	0.976	-0.007	0.308	5.588	-0.042	-0.511	0.513	-0.013	0.283	-0.92	0.762	0.305	-1.135	0.302	0.255	0.112	1.706	-0.416	0.289	0.483	0.622	0.921	0.797	-0.258	0.814	0.607	0.046	0.814	0.231	-1.721	0.286	0.343	0.577	0.921	0.12	0.834	1.246	1.641	0.714	0.732	0.392	1.527	0.398	0.882	1.454	0.59	0.021	-0.166	-1.899	-0.171	0.408	0.17	0.037	0.06	0.788	-0.067	1.17	-0.956	1.307	0.574	0.3	0.467	-4.019	-19.05	0.138	0.192	0.258	-0.513	1.117	1.418	0.974	1.809	2.12	1.083	2.427	0.291	0.282	0.131	0.312	0.633	0.336	0.177	0.419	0.872	2.159	1.17	0.273	0.3	0.127	-0.438	2.051	0.088	0.426	2.261	0.033	0.287	0.643	0.498	0.975	0.557	0.231	0.328	0.296	0.093	0.343	0.19	0.226	0.45	0.396	-0.128	0.321	2.244	0.382	0.2	0.199	2.528	1.721	0.979	0.74	-0.55	0.336	0.45	0.145	1.025	0.426	-0.071	-0.297	-0.654	2.008	0.923	0.27	2.153	0.617	0.23	0.041	0.513	0.347	0.557	0.27
X57516	X47493	-0.349	0.069	0.315	-0.261	0.232	1.059	0.282	0.358	0.576	1.117	-0.243	0.703	0.155	-0.096	0.255	0.013	0.341	0.317	-0.256	-0.263	0.518	0.177	-0.568	-0.311	0.356	-0.012	0.238	-1.217	0.55	0.949	0.147	0.3	-0.025	-1.407	0.291	0.058	-0.159	0.397	2.635	-0.246	0.525	0.461	1.27	0.389	0.426	0.175	-0.654	0.8	-0.231	0.197	-0.603	0.474	0.356	0.174	-0.86	0.239	1.796	0.037	-0.169	0.388	0.315	-0.381	0.309	0.359	0.934	0.044	-0.28	0.99	1.205	2.799	0.479	0.315	0.304	-1.208	0.683	0.402	0.326	0.703	0.321	-0.841	0.351	0.92	-0.156	0.27	0.359	0.363	0.317	-0.095	-0.356	1.306	-0.049	0.519	0.141	-0.078	0.191	0.59	-0.085	0.837	0.291	0.264	0.68	-0.298	0.327	0.136	-0.155	1.214	0.645	0.562	0.323	0.187	0.33	0.451	0.241	0.897	0.471	-0.239	0.269	0.397	0.352	-0.183	0.316	-0.175	0.372	0.922	0.104	-0.285	0.388	-0.124	0.277	0.332	0.281	0.31	-0.252	0.939	0.965	0.318	1.137	0.622	0.151	0.637	0.288	0.79	1.935	0.383	0.062	-0.244	0.112	-1.337	2.86	0.692	1.12	0.301	0.183	0.028	0.166	0.308	0.308	1.21	0.241	0.617	0.425	-0.081	1.299	0.461	0.743	-0.563	0.625	0.53	0.648	1.194	-0.054	0.763	0.557	-0.653	0.182	-1.178	-0.734	0.376	0.288	0.675	0.137	1.082	0.744	0.627	0.422	-0.265	0.496	-0.355	0.449	0.424	0.585	0.316	0.956	-0.03	0.366	1.283	0.444	1.095	0.426	-0.497	0.041	0.398	0.17	-0.086	0.371	0.575	0.748	-0.026	0.341	0.454	-0.598	0.327	-0.193	0.019	0.261	0.56	0.384	0.26	0.263	0.052	0.943	-0.947	-3.151	0.43	3.098	0.056	0.36	2.524	-0.598	0.284	-0.383	0.257	0.212	0.401	0.334	-0.506	-2.429	-2.797	-1.074	0.286	0.224	-0.441	0.799	-2.504	0.39	9.057	0.808	1.613	0.436	-0.952	0.315	0.751	2.047	-0.489	1.635	0.304	-1.539	1.481	-2.41	0.92	-0.185	-0.118	-1.81	-0.971	0.002	3.156	-1.456	-0.874	0.248	-0.144	0.312	-1.417	-0.083	0.924	0.404	0.791	0.286	-0.226	-0.817	1.748	-0.34	0.418	-0.157	0.143	0.522	-2.355	-0.547	1.578	0.419	0.939	1.868	0.005	-0.87	1.609	0.454	0.352	0.89	0.638	-0.165	-0.497	1.393	-0.524	-0.499	-0.611	2.822	2.837	0.823	0.694	0.306	1.401	-1.068	1.241	1.79	1.68	1.856	0.701	2.64	-0.161	0.306	0.243	0.257	0.578	0.02	0.033	0.136	0.408	1.499	1.41	0.274	0.287	0.936	0.703	2.063	-1.922	1.533	2.423	0.384	-0.221	1.557	0.195	2.059	-1.233	0.013	0.241	0.085	0.618	0.541	0.082	0.614	-0.001	0.371	1.196	0.48	2.857	-0.277	-0.219	-1.004	2.167	0.707	1.349	1.453	-5.879	-0.394	-0.494	0.556	2.146	0.578	0.363	0.28	-1.845	1.993	-1.769	0.19	0.483	0.149	-0.48	0.29	0.358	0.015	0.307	-0.529
X57516	X33132	0.187	1.986	0.427	2.269	-0.379	1.578	0.13	0.704	-0.31	1.281	-0.295	-0.638	0.335	0.407	0.39	0.102	0.323	0.385	1.268	0.421	0.106	0.394	0.602	-1.08	-0.241	0.486	-1.121	0.71	0.483	0.909	0.644	-0.033	-2.581	-0.247	0.439	-0.414	-0.13	-0.091	2.237	1.098	0.517	-0.509	1.746	-0.014	0.493	0.721	-0.155	0.525	-0.54	0.528	-5.437	0.465	0.581	0.355	-0.35	0.859	3.658	3.747	0.73	0.498	0.277	1.2	-0.072	0.218	0.999	0.481	1.003	1.438	2.392	2.261	1.51	0.154	-0.02	3.015	0.969	-2.577	0.358	1.184	0.418	1.574	1.067	1.088	0.324	0.194	0.448	0.448	0.419	-0.14	0.633	1.35	0.93	0.62	0.235	1.082	0.573	0.583	0.695	1.146	0.627	0.417	0.429	-1.584	0.392	-0.118	-0.751	1.804	-0.187	0.224	0.29	1.028	0.304	0.42	0.522	0.774	-0.056	0.576	0.217	0.449	0.616	-0.228	0.397	-0.366	0.547	0.83	-0.962	0.511	0.693	0.448	0.293	0.124	0.007	0.617	0.358	0.567	0.739	0.404	1.148	0.47	0.657	0.594	0.338	0.837	3.69	1.557	0.018	-1.553	0.207	0.131	-2.754	0.752	0.157	0.126	0.409	0.63	0.93	0.338	0.38	1.674	0.262	0.908	0.551	0.104	1.647	0.182	0.696	0.951	0.273	0.125	0.57	2.184	0.462	0.246	0.032	-0.576	0.439	1.317	0.488	0.234	0.669	0.97	0.291	-0.963	0.986	0.636	0.376	0.408	0.396	-1.479	-0.581	0.53	0.489	0.423	0.837	0.573	0.656	-0.656	0.402	0.8	0.73	0.47	0.898	0.247	0.409	0.15	0.415	0.617	0.528	0.257	-0.423	0.511	-0.124	0.284	0.247	0.759	0.428	0.688	1.501	0.424	-0.972	1.05	2.211	-0.744	3.009	0.493	-1.174	0.363	0.441	-1.616	0.505	0.452	0.288	0.463	0.411	0.445	0.028	0.239	1.873	-0.6	-1.808	0.462	0.748	0.466	0.834	-0.459	0.118	0.0	-4.397	0.963	-0.542	-1.089	0.335	0.503	0.099	0.435	0.109	-0.304	0.708	-0.445	0.117	-0.647	-0.066	0.486	0.488	0.902	0.825	-0.762	0.74	0.815	0.42	0.804	0.409	-1.139	0.399	0.938	0.097	0.758	0.402	0.489	0.666	0.925	0.861	1.014	0.501	0.48	0.479	0.622	1.342	0.532	0.094	0.417	-0.199	0.411	0.763	0.211	0.266	0.004	0.815	0.401	-0.135	0.272	0.299	0.938	0.33	0.439	-0.398	-0.767	0.501	0.333	0.148	0.847	1.241	0.748	1.659	1.646	1.195	0.65	0.965	0.329	0.418	0.386	0.382	1.724	0.236	0.409	0.393	0.855	1.43	0.691	0.373	-0.791	0.656	-0.366	1.287	0.513	1.206	3.233	0.1	0.335	1.757	0.548	2.596	1.596	0.397	0.409	0.316	-0.228	0.628	0.39	1.123	0.534	-0.351	1.226	0.483	0.364	0.249	0.329	0.999	0.222	0.635	-0.387	2.557	-10.668	0.279	0.702	0.612	2.081	0.406	0.293	0.422	-1.015	0.936	-0.025	0.425	0.599	0.956	0.427	0.405	0.254	0.448	0.605	0.32
X57516	X33140	-1.651	1.7	-0.012	-0.276	-0.149	1.023	-0.305	0.568	0.134	1.143	-0.843	1.191	-0.045	0.133	0.421	0.577	-0.556	0.129	1.247	0.106	-0.522	-0.114	-0.034	-0.441	-0.434	0.193	-1.479	-1.846	0.756	-1.008	0.006	-0.534	-0.053	0.063	0.063	0.54	-0.953	0.272	0.789	-0.397	0.657	-0.613	1.799	-0.294	0.343	0.092	-4.192	-1.492	-0.1	0.34	1.54	-0.423	0.343	0.129	0.185	0.456	3.048	-2.06	-0.791	0.305	0.231	1.542	0.139	0.337	0.885	-0.565	0.707	-0.134	5.406	1.208	2.203	0.177	0.058	1.652	1.296	-2.0	0.207	1.188	0.162	0.144	-0.388	0.598	0.167	-0.024	-0.286	-0.114	0.155	-0.191	0.262	0.315	0.195	-0.012	0.136	0.248	0.44	0.297	-0.249	0.818	0.031	0.156	0.457	-0.294	0.178	-0.85	-0.179	0.864	0.704	-0.337	0.138	-0.295	-0.008	-0.727	0.263	0.221	0.631	0.439	0.18	0.356	-0.823	-2.05	0.071	-0.497	-0.143	0.282	-0.079	-0.071	0.975	-0.039	0.17	-0.783	0.998	0.743	-0.338	-1.569	0.645	0.108	2.293	0.525	0.459	0.773	0.164	0.737	4.142	1.167	0.019	0.892	-0.359	2.013	-1.842	0.599	0.129	0.371	-1.56	0.882	-0.413	0.059	0.115	1.568	0.409	-0.731	0.183	0.164	-0.173	0.327	0.645	0.038	-0.124	-0.472	-0.065	-1.74	0.27	0.351	0.268	0.456	-0.753	0.123	-0.805	-0.003	0.822	1.481	0.208	-3.26	0.936	0.537	0.366	0.154	-0.096	0.241	0.091	0.323	0.479	-0.001	0.881	-0.25	-0.319	0.012	0.266	0.198	0.526	0.295	0.634	0.373	0.164	-0.096	0.271	0.017	0.503	-0.063	0.182	0.121	-0.556	0.224	-0.408	0.837	0.174	1.054	0.242	0.255	0.274	0.568	0.861	-2.071	-0.047	0.285	-0.647	0.39	-0.122	-0.209	0.846	0.149	0.173	0.295	0.106	0.531	-0.062	-0.417	1.665	-1.478	2.307	0.003	-0.198	0.312	0.696	-1.357	-0.257	-2.976	-1.426	2.271	-0.416	-0.084	0.111	0.27	3.655	0.23	-0.868	0.131	-0.568	0.327	1.502	-0.085	0.031	0.432	0.878	1.008	0.676	-0.437	0.354	1.355	0.138	0.666	0.172	-0.803	0.046	0.811	-0.343	-0.25	0.167	0.956	0.846	0.63	1.166	0.741	0.387	-0.182	0.523	0.777	1.404	1.092	-0.186	0.66	0.582	0.1	0.976	0.697	-0.233	-0.306	-0.401	0.602	0.236	-0.194	0.639	-0.542	-0.063	0.069	-0.323	1.419	0.526	-1.761	0.063	-0.381	-0.019	1.204	1.217	1.296	1.388	0.127	-0.313	0.162	0.175	0.078	0.136	0.784	0.113	0.233	0.36	0.848	-0.14	-0.156	0.141	0.244	-2.379	0.392	1.502	-1.296	1.093	1.043	0.179	0.182	1.349	0.481	1.844	0.895	0.17	0.198	0.195	-0.467	0.571	0.191	1.488	0.095	-0.552	0.717	0.354	-2.308	-0.062	-0.036	0.66	-2.914	-0.758	0.056	2.083	-7.004	0.074	0.682	-0.454	1.178	-0.368	-0.406	-0.141	-0.081	0.486	0.261	0.191	-1.09	1.468	0.231	-0.045	-0.1	0.244	0.517	0.22
X57516	X46466	0.933	-0.856	0.087	-1.187	0.212	0.802	0.034	0.74	0.468	1.03	-1.7	1.295	-0.383	0.025	-0.31	-0.013	0.179	-0.121	-0.142	0.035	0.464	2.45	-0.572	-0.474	-0.146	0.43	1.34	-1.22	-0.323	0.391	-0.379	0.145	0.325	-0.668	0.091	-1.415	-0.634	-0.08	-1.076	2.833	-0.118	0.246	-0.954	0.147	-0.221	-0.008	0.98	-0.419	0.278	-0.296	-4.363	0.244	-0.361	-0.108	-0.172	-0.467	0.033	-1.941	2.244	0.129	-0.034	-0.825	0.019	-0.039	0.58	0.323	0.756	1.017	5.541	0.008	-1.093	0.058	0.011	-1.355	-0.373	0.378	0.126	-0.692	0.073	0.552	-0.629	-0.343	0.719	-0.095	-0.101	0.128	0.023	0.421	1.288	-0.439	0.616	0.426	0.181	-0.442	-0.263	-0.468	-0.851	-0.517	-0.165	0.034	-0.287	-0.186	-0.038	0.091	-0.208	-0.56	-0.605	0.059	0.02	-0.467	-0.081	0.268	-0.265	-0.158	-0.332	-0.127	-0.177	-0.134	0.478	0.164	-0.033	0.314	0.037	0.493	0.299	0.212	-0.284	0.349	-0.002	0.53	-0.572	-0.358	-0.804	-0.807	0.633	0.031	-0.702	-0.002	-0.341	-0.602	0.014	0.375	-1.269	-1.096	-0.028	0.93	-0.342	-1.777	0.963	0.523	0.606	0.104	0.31	-0.504	0.839	0.031	0.039	-1.115	0.192	-0.039	0.306	0.014	0.546	-0.164	0.497	0.902	0.404	0.074	0.037	0.368	-0.552	0.458	0.231	0.017	0.511	0.884	0.981	-0.221	0.935	-0.148	0.125	0.82	-0.431	0.032	-0.175	-0.08	0.425	0.128	0.583	0.284	-0.429	-0.081	0.625	-1.001	-0.166	0.912	0.64	0.716	0.667	0.127	0.509	0.144	0.038	-0.024	-0.012	0.406	0.371	0.29	0.071	-0.256	0.248	0.126	-0.266	-0.091	0.119	0.379	0.966	0.118	-0.203	-1.035	1.167	0.649	-0.783	0.328	0.232	0.753	-0.13	-1.68	0.798	0.071	0.053	-0.186	0.22	0.323	0.151	-0.058	1.282	1.742	-3.039	-0.066	1.914	-0.175	0.426	-0.384	-0.216	-3.398	-1.48	0.002	0.654	-0.441	-0.098	-0.857	-0.02	-0.38	-1.016	-0.059	0.497	0.753	-2.183	0.139	0.006	-0.493	0.046	0.733	0.655	0.97	-2.022	0.242	0.109	0.57	0.077	0.51	-0.0	-2.467	-0.36	1.444	-0.035	0.217	0.73	0.41	-1.63	-2.959	-1.048	0.382	0.458	-0.586	0.03	1.036	-0.213	-1.071	-2.425	0.03	0.78	1.058	0.229	-0.186	0.462	0.251	0.781	0.497	-0.766	0.664	0.042	-0.114	-1.895	-6.351	-0.586	-0.008	0.01	0.916	0.94	-2.605	-0.237	1.107	-2.22	0.557	4.555	-0.024	0.082	0.069	-0.09	1.256	-0.113	-0.444	-1.421	-1.889	0.982	0.922	0.034	0.118	-0.134	0.949	1.389	0.592	-0.412	1.678	-0.184	0.001	-1.924	-0.881	0.418	-2.263	-0.004	0.17	0.113	1.127	-0.529	0.01	1.638	0.356	0.401	0.427	0.339	6.12	0.26	0.245	-0.887	-0.54	1.888	-1.337	-0.108	7.821	0.069	0.516	0.696	-0.622	0.286	0.238	-0.04	-0.88	1.336	-0.844	-0.186	0.521	0.949	-0.0	0.258	0.582	0.011	-0.378	-0.43
X57516	X46507	0.825	-0.321	0.136	-1.028	0.556	1.156	0.036	0.701	0.468	1.097	-1.815	1.38	-0.113	0.03	-0.354	0.041	0.17	-0.19	-0.24	0.012	0.602	2.952	-0.524	-0.429	-0.212	0.67	1.461	-1.141	-0.349	0.62	-0.545	0.291	0.38	-0.715	0.101	-1.971	-0.622	-0.158	-0.43	4.27	0.059	0.029	-1.303	0.122	-0.243	0.046	1.075	0.426	0.336	-0.318	-5.573	0.281	-0.163	-0.176	-0.185	-0.03	1.303	-1.12	2.892	0.091	0.046	-0.581	0.032	-0.014	0.681	0.393	0.595	1.482	-0.765	2.149	-0.946	0.049	0.029	-2.257	-0.158	-0.122	0.133	-0.623	-0.032	0.927	-0.751	-0.45	0.683	-0.06	-0.086	0.187	0.019	0.225	1.898	0.08	0.633	0.443	0.193	-0.304	-0.334	-0.461	-0.812	-1.02	-0.235	0.023	-0.595	-0.372	-0.039	-0.12	-0.017	-0.292	-0.647	0.432	0.006	-0.216	-0.089	0.294	-0.285	-0.424	-0.447	-0.078	-0.262	-0.177	0.507	0.289	-0.037	0.395	0.057	0.645	0.123	0.207	-0.077	0.377	0.024	0.563	-0.497	-0.403	-0.697	-0.414	0.673	0.033	-0.513	-0.205	-0.151	-0.5	-0.031	-0.015	-1.23	-1.171	-0.0	0.823	-0.372	-1.897	1.008	0.556	0.778	-0.017	-0.152	-0.54	0.893	0.033	0.016	-1.002	0.271	-0.005	0.28	0.03	0.49	-0.027	0.528	0.96	0.427	-0.062	-0.053	-0.429	-1.015	0.506	0.246	0.024	0.458	0.889	1.659	-0.084	1.06	-0.439	0.02	0.557	-1.02	-0.015	-0.096	-0.087	0.361	0.097	0.704	0.304	-0.629	0.004	0.763	-1.611	-0.478	1.121	0.769	0.761	0.794	0.119	0.599	0.23	0.033	-0.037	0.017	0.447	0.442	0.389	0.068	-0.236	0.208	0.123	-0.482	-0.5	0.201	0.389	0.993	0.147	-0.255	-0.865	1.18	1.029	0.121	0.328	0.296	0.833	-0.052	-1.794	0.849	0.02	0.061	-0.201	0.289	0.169	0.11	0.048	0.923	2.442	-1.314	0.008	1.864	-0.139	0.206	-0.063	-0.173	-2.447	-1.581	-0.328	0.689	-0.472	-0.075	-0.17	-0.333	-0.361	-0.724	-0.065	0.356	-0.423	-1.529	0.188	-0.003	0.124	0.536	0.78	0.697	0.094	0.427	0.475	0.1	0.606	0.08	0.136	0.027	-1.407	-0.386	1.477	-0.017	-0.104	0.777	0.211	-1.27	-2.858	-0.993	0.577	0.294	-0.399	0.67	0.856	-0.167	-0.723	-3.12	0.044	0.83	0.895	-0.11	-0.2	-0.413	0.152	0.831	0.422	0.141	0.706	0.036	-0.33	-2.511	-5.961	-0.712	0.033	0.013	0.975	1.001	-2.135	0.51	1.179	-2.036	0.044	2.6	0.01	0.056	0.067	-0.004	1.338	-0.11	-0.399	-1.38	-2.411	1.046	0.981	0.037	-0.095	0.12	0.703	1.48	-0.3	0.116	1.375	-0.028	0.078	-1.253	-0.835	-0.245	-1.249	0.01	0.132	0.09	1.239	-0.301	0.008	1.558	0.378	0.269	0.267	0.176	6.011	0.185	0.229	-0.323	0.329	1.216	-1.428	-1.504	2.341	-0.037	0.315	0.594	-0.589	0.623	0.265	0.049	-0.941	0.653	-0.674	-0.279	0.077	0.611	-0.046	0.187	0.232	0.139	-0.11	-0.414
X57516	X46521	-4.135	-1.092	-0.022	-0.606	-0.474	0.155	-0.021	0.663	0.39	-0.259	-1.82	0.966	-0.007	-0.001	-0.176	-0.323	0.134	-0.089	-0.628	-0.015	0.433	0.145	-0.743	3.079	0.162	0.42	-1.073	-1.581	-0.32	0.842	-0.295	0.035	0.645	0.066	-0.12	0.403	-0.38	0.182	4.888	1.768	-0.343	0.235	1.779	0.146	-0.149	-0.47	-0.618	0.12	0.332	-0.235	-0.339	-0.468	1.322	0.118	-0.438	0.11	1.695	-1.396	1.598	0.287	0.26	-0.803	0.015	-0.081	0.653	0.167	0.378	-0.402	-0.191	1.803	-1.225	0.002	0.015	-1.304	1.241	-0.298	0.123	-0.757	0.006	-0.134	-0.873	-2.023	0.124	-0.085	-0.068	0.179	-0.026	0.411	0.455	-0.617	-0.914	0.368	-0.076	3.613	0.289	-0.387	0.656	0.437	-0.305	-0.023	-0.151	0.074	-0.026	0.442	-4.121	-0.507	-0.665	-0.563	0.138	-0.601	0.228	-0.121	-0.145	-0.475	0.49	0.005	0.024	0.11	0.192	-1.09	-0.031	0.399	0.135	0.648	-0.805	0.214	-0.228	-0.222	-0.007	-0.174	0.834	-0.175	-0.493	-1.281	-0.63	0.01	-0.276	-0.045	1.023	-0.305	0.031	-0.816	-1.752	-0.205	-0.03	-0.545	-0.337	-1.704	2.302	-0.516	0.601	0.244	0.001	-0.161	0.722	0.018	0.024	0.772	0.419	-4.322	0.127	0.018	1.542	-0.229	-0.091	-0.857	0.492	0.298	-0.455	1.263	0.129	-1.317	0.296	0.191	0.541	-0.093	0.802	0.405	-0.184	-0.367	0.138	0.718	0.591	-0.512	-0.204	-0.101	-0.347	0.139	-0.706	0.284	0.316	0.119	0.628	0.639	0.094	-1.133	-0.395	0.509	-0.232	0.085	0.229	-0.341	0.16	0.115	-0.144	-1.418	-0.236	0.362	0.1	0.069	0.059	-0.022	-0.455	0.586	0.138	0.325	1.046	0.164	-0.185	-1.122	1.271	1.168	-2.565	0.343	-0.141	0.344	-0.108	-1.365	0.598	0.071	-0.189	-0.103	-0.069	0.001	-0.094	0.064	-2.668	1.809	2.411	-0.194	0.839	-0.02	-0.034	-0.029	0.672	-2.539	4.238	0.087	1.446	-0.489	0.02	-0.396	0.455	-0.121	-0.884	0.103	0.447	-0.971	-0.962	1.121	0.115	-0.962	0.084	-1.652	0.702	-0.758	0.321	-0.134	0.031	0.334	0.011	-0.548	0.01	-1.293	0.91	-0.466	-0.005	0.65	0.222	1.259	0.955	0.622	-0.309	-2.21	0.22	-1.424	0.516	-0.023	-0.032	0.248	-0.426	0.025	-0.061	1.149	0.763	-0.122	-0.597	-1.045	0.747	-0.318	0.531	0.349	-0.163	-0.185	1.892	2.276	-1.01	-0.143	0.014	-0.719	1.018	0.684	-3.171	0.672	-1.908	-0.195	2.768	0.061	0.058	0.116	-0.024	0.952	0.041	0.21	-0.025	0.469	1.065	0.122	0.016	-0.119	0.658	-0.205	1.52	-0.444	0.535	1.587	-0.214	0.072	-1.221	0.352	1.516	1.158	-0.079	-0.714	-0.072	0.626	0.116	-0.02	-0.763	0.293	0.349	-1.444	0.21	3.797	-0.098	-0.074	-0.95	1.611	0.087	2.539	-0.578	-3.951	0.188	-0.156	-0.332	0.796	-0.539	0.773	-0.186	0.053	1.46	-0.078	-0.012	-1.699	-1.239	-0.127	-0.038	-0.215	-0.025	0.238	0.065
X57516	X46608	1.103	0.566	0.195	-2.083	-1.163	0.398	0.072	0.865	0.325	0.301	2.41	-1.136	-0.424	-0.132	-0.696	0.332	0.233	0.118	-3.004	-0.06	-1.447	-0.536	-1.029	0.403	0.088	0.274	-0.204	-2.369	0.318	1.198	-0.156	-0.134	0.448	0.955	0.084	-1.315	-0.394	-0.432	-0.802	0.76	0.843	-0.498	-1.923	0.404	0.28	1.052	1.163	3.866	0.003	0.302	-2.834	-0.484	-0.482	-0.597	-0.257	-0.098	-0.378	-1.884	2.135	-1.213	0.235	-0.999	0.101	-0.163	-0.1	0.433	1.212	-0.785	-2.378	-4.124	-0.492	0.108	0.06	3.903	-0.488	1.335	0.191	0.396	0.069	1.173	-1.588	0.068	0.654	-0.165	0.037	0.12	0.176	-0.185	0.601	-1.502	0.853	-0.084	0.174	-1.145	0.147	1.001	0.85	1.876	-0.054	0.161	-0.625	-4.525	0.178	0.26	-0.698	-0.59	0.715	0.426	0.159	-0.485	0.191	0.302	0.028	0.298	0.551	0.605	-0.022	0.187	0.286	-0.117	0.103	0.463	0.256	0.925	0.214	0.272	-0.016	-0.163	0.153	0.283	-0.502	0.203	0.788	0.142	0.532	0.104	-0.415	-0.214	-0.406	0.303	0.154	0.222	1.902	1.517	0.06	2.063	-0.244	5.041	-5.945	0.861	0.431	0.397	-0.907	0.177	1.067	0.115	0.137	-0.159	-0.192	0.406	0.336	-0.247	2.758	-0.095	-0.253	0.931	-0.701	-0.569	0.643	-0.527	0.14	0.851	-1.2	-0.249	0.424	1.109	1.241	0.466	-0.111	-0.694	0.313	-0.748	-0.484	0.254	-0.095	0.025	-0.538	0.255	0.084	0.297	-0.659	0.036	-0.579	-0.412	0.528	0.778	0.122	-0.259	0.335	0.347	0.908	0.159	0.219	0.173	0.148	0.01	-0.841	-0.021	0.204	-0.549	0.319	0.018	0.824	0.693	-0.061	-1.193	1.912	0.213	0.457	-2.035	2.877	0.771	0.216	0.446	-1.822	0.542	0.22	1.533	-1.034	-0.092	0.066	-0.326	0.07	0.14	0.169	0.497	1.932	1.887	-0.618	0.058	0.705	0.062	0.096	1.208	0.303	-1.28	1.332	0.185	0.416	0.942	0.16	1.091	-0.243	0.177	-0.495	-0.903	0.565	0.65	2.591	0.598	0.132	0.105	0.909	0.684	0.237	0.934	0.276	0.732	0.183	0.035	0.157	0.224	0.153	1.027	0.314	-0.55	0.155	0.039	0.605	0.971	0.389	0.141	-0.167	1.432	0.427	0.733	1.233	0.614	0.33	-0.222	-0.597	0.156	-0.266	-1.114	0.364	0.057	-1.169	-0.438	1.181	0.165	1.742	0.149	0.141	-0.209	-3.297	-1.881	0.119	0.565	0.158	0.302	0.689	-0.65	-0.397	0.223	0.015	-0.153	1.615	0.152	0.135	0.166	0.154	0.506	0.24	-0.156	0.107	0.413	1.27	0.108	0.159	0.584	0.323	0.483	-0.619	0.435	0.467	3.618	0.203	0.087	-0.728	-0.246	0.429	0.619	0.153	0.113	0.158	0.413	0.198	-0.212	-1.713	0.383	-0.043	0.322	0.277	3.116	0.249	0.122	-0.938	2.205	0.31	0.593	1.286	5.604	0.047	0.398	-0.378	1.077	0.096	-0.26	0.085	0.045	2.676	2.093	0.252	1.616	0.578	-0.567	0.289	0.481	0.293	0.227	0.182
X57516	X46610	0.488	0.157	0.157	1.049	-0.668	-0.331	0.149	1.103	-0.106	1.269	-0.177	0.777	2.2	0.155	0.08	0.179	0.064	0.092	-1.095	-0.107	-0.666	2.523	1.765	-1.629	-0.049	0.278	-0.64	1.854	0.422	-0.424	0.552	0.072	0.837	0.107	0.177	-0.234	-0.435	0.103	4.438	1.323	0.055	0.581	1.166	0.15	-0.312	-0.303	-0.847	1.317	0.224	0.126	1.124	-0.459	-0.072	0.216	0.336	0.228	0.06	-0.138	-2.143	-0.423	-0.154	0.734	0.14	-0.169	-0.021	-0.155	0.112	2.301	-0.257	0.696	0.585	0.169	0.183	4.168	0.321	0.904	0.092	-0.707	0.169	-0.525	0.663	0.759	0.064	-0.148	0.19	0.194	0.117	-0.152	0.702	1.553	0.455	-0.762	-0.049	-1.273	0.535	-0.107	-1.071	1.11	0.421	0.153	0.849	1.269	0.04	0.237	-0.124	2.004	-0.505	-0.702	0.167	-0.887	0.029	0.381	0.077	0.847	0.591	-0.536	0.134	0.283	0.668	-0.444	-0.041	0.311	0.274	0.707	0.088	0.36	-0.382	0.035	0.133	0.049	-0.428	0.001	0.205	2.123	0.016	0.155	-0.984	-0.383	-0.07	0.595	-0.0	0.364	3.016	-0.261	0.136	-1.738	0.305	1.01	2.625	0.729	0.618	0.328	0.167	-0.25	0.702	0.155	0.066	-0.714	-0.153	0.245	-0.021	0.078	0.17	-0.107	0.445	0.422	0.488	0.74	-0.059	-1.258	0.09	0.729	0.483	-0.359	0.523	1.05	0.844	0.247	1.31	0.717	0.138	-0.792	0.929	0.539	0.29	0.169	0.552	0.252	-0.885	0.388	0.555	-0.128	-0.316	-0.881	0.254	-1.982	0.61	0.221	-0.53	-0.001	-1.251	0.054	0.232	0.245	-0.127	0.008	0.627	0.251	-0.643	0.544	0.093	0.191	0.336	-2.356	-0.021	0.222	1.295	-0.24	0.363	-1.11	1.275	-1.817	-3.707	0.198	2.063	-0.122	-0.071	-2.562	-0.87	0.254	0.027	0.328	0.225	-0.151	0.186	-0.16	1.291	-1.982	-0.432	0.244	1.083	0.308	0.74	1.093	0.028	5.073	-1.989	0.799	0.556	0.141	0.125	0.162	-0.224	0.229	-0.907	-0.023	-0.864	0.491	-11.347	1.206	-0.046	-1.84	0.458	-0.316	0.839	1.855	0.669	0.559	-0.015	0.504	0.167	0.86	0.135	0.851	-0.514	-0.813	0.121	0.335	0.364	1.55	0.97	-0.269	0.368	-0.195	0.39	0.452	0.275	1.033	-0.3	0.285	1.314	0.15	-0.493	1.212	0.57	-0.187	0.217	-1.735	-1.058	-2.194	0.67	-0.72	0.046	1.034	2.129	2.175	-0.381	-2.025	0.151	0.538	0.535	0.941	0.676	0.621	0.326	-0.927	2.21	0.148	0.17	0.194	-0.081	1.675	-0.104	-0.088	0.336	0.427	-0.399	-0.992	0.048	-0.16	-0.404	-0.338	1.404	0.417	-0.044	1.084	-0.101	-0.013	1.266	-0.209	-1.015	0.633	0.138	-0.022	-0.352	0.27	0.231	0.198	1.994	0.361	0.363	1.089	0.261	-0.549	-0.315	0.18	0.909	0.835	-1.272	-0.234	2.805	-9.872	0.132	0.246	-0.18	0.997	-0.488	0.077	0.156	1.843	1.772	-0.094	0.188	-1.772	0.816	0.499	0.193	-0.218	-0.056	0.186	-0.179
X57516	X46611	0.491	-0.243	0.095	-0.183	0.168	0.774	0.06	0.734	0.331	0.712	-1.783	0.067	-0.326	0.041	-0.311	-0.044	0.209	-0.116	0.014	-0.053	0.635	2.848	-0.066	-1.121	-0.239	0.098	1.807	-0.097	-0.251	0.955	-0.542	0.238	0.63	-0.665	0.177	-1.561	-0.085	-0.149	-0.092	5.107	-0.502	0.304	-0.096	-0.005	0.055	0.109	0.455	0.481	0.177	-0.275	-8.894	0.17	-0.357	0.125	-0.376	-0.136	0.824	-2.052	3.01	0.421	0.131	-0.826	0.047	0.007	0.392	0.193	0.61	1.052	1.86	1.94	-0.601	0.105	0.065	-0.053	-0.769	0.765	0.156	-0.797	0.072	0.639	-0.356	-0.082	0.809	0.053	-0.042	0.154	0.084	0.333	1.431	0.266	0.586	0.291	0.182	-0.04	0.119	-0.292	-0.735	-1.147	0.021	0.077	-0.019	0.074	0.075	-0.0	-0.374	-0.248	-0.598	0.304	-0.011	-0.152	-0.055	0.264	-0.243	0.046	-0.114	-0.15	-0.152	-0.053	0.507	0.068	-0.005	-0.299	0.23	0.633	0.228	0.1	0.11	0.359	0.017	0.558	-0.107	-0.358	-0.56	-0.502	0.659	0.076	0.114	-0.391	0.099	-0.29	-0.435	0.601	0.821	-1.122	0.09	0.542	-0.109	-0.563	1.992	0.374	0.755	0.302	0.305	-0.492	0.547	0.081	0.084	-0.532	-0.171	-0.18	0.156	0.006	0.583	0.199	0.525	0.919	0.162	0.196	0.365	0.394	-1.209	0.276	0.23	0.127	0.601	0.902	0.996	-0.098	0.899	-0.361	0.146	0.51	-0.442	0.146	0.16	-0.053	0.239	0.138	1.041	0.274	-1.131	0.059	0.389	-1.089	0.103	0.943	0.18	0.74	0.769	0.126	0.204	0.16	0.191	0.41	0.075	0.137	0.441	0.397	0.11	-0.008	0.149	0.174	-0.492	0.075	0.236	0.655	0.98	0.179	-0.342	-1.056	1.17	0.487	-2.728	0.358	-0.047	0.854	0.072	-0.559	0.819	-0.129	0.094	0.035	0.18	0.522	0.133	0.132	0.006	2.168	-1.046	0.081	1.995	-0.15	-0.003	-0.321	0.077	-1.338	0.316	0.017	0.304	-0.426	-0.224	0.246	-0.693	-0.479	-1.036	-0.032	-0.061	-0.055	0.567	-0.116	-0.009	0.069	0.161	0.756	0.681	0.224	0.641	0.351	0.122	0.598	0.106	-0.139	0.073	-2.57	0.094	0.998	-0.007	0.176	0.754	1.16	-1.184	-3.485	-1.19	0.837	0.488	-0.517	1.013	1.047	0.138	-0.495	-3.025	0.068	0.802	1.067	-0.426	-0.162	-0.184	0.328	0.59	0.526	-0.163	0.137	0.021	-0.471	0.158	-8.357	-0.177	0.496	0.06	0.408	0.784	-3.14	0.734	1.114	-1.558	-0.31	3.85	0.066	0.111	0.121	-0.064	-0.118	0.04	-0.341	-1.825	-2.025	0.996	0.938	0.079	0.148	0.642	0.413	1.377	-0.929	0.058	0.673	-0.16	0.091	-0.418	-0.74	1.374	-0.871	0.102	0.2	0.097	1.003	-0.158	-0.067	1.168	0.386	0.431	0.518	0.072	6.351	0.168	0.155	-0.158	0.249	1.467	-0.727	-1.462	1.837	-0.019	0.544	0.303	-0.006	0.089	0.167	0.144	-0.148	-0.203	-0.256	-0.294	0.261	0.965	0.067	0.144	0.262	0.233	0.093	-0.584
X57516	X47390	-0.159	2.334	0.109	0.897	1.111	3.603	0.085	0.83	-0.08	0.064	-1.795	-3.157	0.514	0.043	0.305	0.448	-0.016	0.052	0.695	-0.051	-0.71	-1.19	2.526	-1.127	-0.566	-0.278	-0.619	0.282	0.855	0.708	0.549	0.188	0.634	-0.667	0.117	-0.644	0.69	0.106	1.954	-1.077	-0.503	0.23	1.732	-0.242	0.353	0.149	0.457	-0.796	0.403	0.123	2.177	0.202	0.422	0.196	-0.377	0.107	1.448	-2.067	-1.66	-0.51	0.117	0.493	0.049	-0.095	0.432	0.533	-0.89	-1.086	-2.119	1.94	-0.589	0.106	0.125	0.462	-0.771	-0.397	0.159	2.325	0.096	-1.247	-0.899	-1.389	0.24	0.284	0.28	0.111	0.029	-0.316	0.575	0.408	1.497	0.129	0.167	0.085	0.121	0.571	1.637	-1.594	-0.408	0.02	0.452	-0.47	0.071	-1.125	0.908	0.998	-0.599	-0.498	0.097	0.903	-0.053	0.326	-0.243	0.293	-0.438	-0.113	0.078	0.132	0.51	-0.457	-0.003	0.555	-0.277	0.637	-0.347	-0.118	0.212	-0.238	0.094	0.562	-0.565	0.224	-1.078	-1.225	0.169	0.052	0.859	0.645	0.341	0.289	0.056	0.738	3.02	2.403	-0.042	-0.589	0.797	1.326	1.992	0.555	0.759	0.355	-0.493	-0.493	0.416	0.058	0.035	0.423	0.442	-0.416	0.16	0.058	-1.009	0.418	0.529	-0.155	-0.029	-0.394	0.05	-1.327	-0.677	-1.407	-0.001	0.046	0.089	0.905	-0.652	-0.257	1.076	1.121	0.026	-2.896	0.514	0.228	0.211	-0.052	0.13	-0.397	-0.64	0.084	0.442	-0.074	0.159	0.904	0.488	1.209	-0.335	0.743	-0.346	-0.203	-2.662	0.082	0.193	0.413	0.278	0.488	0.532	0.132	0.118	0.26	0.318	0.135	-0.493	0.699	-0.235	0.852	0.984	0.208	-0.271	-1.061	1.174	1.087	2.827	0.361	0.903	-0.279	-0.103	-1.773	-0.35	-0.128	0.018	0.41	-0.083	0.696	0.154	0.365	1.281	-1.372	-10.897	0.299	0.851	0.25	-0.636	1.042	-0.192	6.57	1.899	-0.932	-0.35	-0.426	0.041	-0.869	-1.202	-0.228	-1.041	-0.03	0.53	0.591	-1.065	0.445	-0.007	0.381	-0.549	-1.166	0.685	1.715	-1.676	0.792	0.025	0.601	0.108	-0.672	0.067	0.184	-0.342	0.697	-0.005	0.638	0.757	1.164	-0.259	0.755	0.121	-0.362	-0.836	-0.76	1.016	1.051	-0.189	0.647	1.244	0.076	-0.101	-2.061	-0.426	-0.16	-0.532	0.466	0.807	-0.09	-1.883	-0.993	0.191	0.86	-2.517	-7.923	0.577	-0.917	0.04	0.936	-0.494	0.834	1.192	1.118	1.236	1.285	2.19	0.099	-0.046	0.039	0.18	1.257	-0.085	-0.63	0.311	0.63	0.999	0.942	0.043	-0.294	0.645	-0.599	1.38	0.917	1.021	1.642	0.201	0.076	-0.508	0.37	1.377	1.079	-0.0	0.202	0.145	-0.408	0.492	0.134	2.657	-0.794	0.435	1.328	0.373	-1.686	-0.084	-0.06	-0.478	1.454	-1.072	-1.391	1.607	-6.649	-0.123	-0.443	0.592	1.439	-0.566	-0.855	0.235	1.137	1.331	-0.854	0.205	-1.665	0.968	0.387	-0.14	0.38	0.235	0.058	0.174
X57516	X47905	-0.201	1.338	0.245	3.02	0.199	2.141	0.197	0.253	0.412	0.329	0.142	-1.038	0.913	-0.457	0.519	0.245	0.206	0.164	1.023	0.237	0.989	0.525	0.117	-3.646	-0.202	-1.334	0.592	0.844	0.418	1.395	-0.094	0.512	-0.66	-2.394	0.265	-0.061	0.274	-0.144	2.816	-0.109	-1.949	-0.574	0.535	-0.019	0.151	0.386	0.147	1.829	-0.133	0.243	-0.336	-0.678	0.268	-0.039	-1.603	1.023	2.428	-6.198	2.565	0.055	0.246	0.546	0.143	0.039	0.121	0.361	-0.33	1.581	-0.462	4.768	0.338	0.202	0.153	2.482	-2.679	-0.19	0.14	0.229	0.232	0.118	0.81	-0.134	0.656	0.274	0.272	0.146	0.213	0.169	-0.242	1.145	1.301	0.198	0.09	-0.527	0.161	0.789	1.094	-2.637	-0.019	0.168	0.357	-1.849	0.224	-0.32	-1.304	0.953	-2.211	0.577	0.226	0.06	0.217	-0.106	-1.238	0.965	-1.154	0.195	0.022	0.358	0.822	-1.704	0.23	-1.02	0.198	1.17	-0.177	-0.018	0.726	0.393	0.202	0.964	-0.575	0.133	0.669	-0.216	0.845	0.22	0.803	0.932	0.166	0.755	0.208	0.988	0.716	2.241	0.245	0.921	0.395	1.723	-1.669	-0.085	1.505	0.337	0.464	-1.921	0.278	0.112	0.109	-0.124	-0.186	-0.092	0.463	0.189	2.138	0.349	0.874	0.995	-0.23	-0.01	-0.129	0.17	0.248	-0.185	-0.628	-0.106	0.697	1.009	-0.358	0.179	1.335	0.705	0.245	0.554	0.365	-0.099	0.316	-0.716	-0.031	0.242	-0.179	0.421	-0.083	0.221	0.189	0.695	0.017	0.565	-1.488	1.462	0.868	-0.068	0.503	0.283	-0.046	0.556	0.017	0.466	-0.139	0.345	0.139	0.292	0.224	0.237	0.692	0.632	0.076	-0.529	1.482	0.286	0.393	-3.467	2.281	-0.812	0.315	0.452	-0.814	0.425	0.284	1.255	-0.198	0.025	0.157	0.313	0.269	0.545	0.228	0.048	-0.172	-0.864	1.499	0.081	-0.007	-0.189	-0.279	0.138	0.379	0.733	1.4	0.183	0.037	-0.451	0.135	0.157	-0.212	0.083	0.592	-0.038	0.671	0.367	0.673	-0.67	-0.057	0.326	0.361	0.427	0.76	-1.009	0.161	0.496	0.178	0.646	0.23	-0.98	0.221	0.614	0.383	0.601	0.166	0.75	0.908	0.091	1.045	0.417	0.281	1.003	-0.215	0.094	0.816	-0.279	0.339	-0.017	-1.078	0.198	0.677	-0.155	0.498	0.308	0.431	0.246	0.833	0.023	0.202	0.143	0.337	-0.085	-0.335	-12.885	0.456	0.11	0.156	-0.305	1.558	0.652	0.817	0.24	0.919	1.522	0.249	0.203	0.139	0.07	0.257	0.51	0.122	0.185	0.385	0.45	1.73	0.228	0.192	0.199	0.134	0.254	2.725	0.881	1.504	0.685	0.114	0.212	1.429	0.232	2.188	-0.047	0.229	0.059	0.215	0.455	0.26	0.255	1.265	0.464	0.183	-0.691	0.137	0.014	0.321	0.123	-0.653	1.317	0.389	2.214	0.612	-0.52	0.3	0.621	0.67	1.758	-0.225	0.022	0.221	-0.18	-0.647	0.633	0.165	2.013	0.956	-0.125	-0.037	0.139	0.256	0.667	0.219
X57516	X47510	-0.134	-0.994	-0.065	-0.408	0.086	1.461	0.018	-0.389	0.446	0.888	1.909	1.12	-0.39	0.005	-0.288	0.134	-0.087	-0.014	0.64	-0.073	1.212	-0.986	1.453	-0.937	-0.067	-0.261	-0.847	2.693	-0.325	-0.665	-0.477	-0.141	0.516	-0.576	0.186	-1.178	2.151	0.191	-1.426	-0.624	0.083	0.411	1.06	-0.612	0.215	-0.405	0.87	-1.064	0.313	-0.259	2.008	0.328	1.459	0.019	0.451	1.101	4.586	-1.645	1.772	0.332	0.243	0.554	0.011	0.155	-0.101	-0.314	-0.375	-0.906	-0.723	1.76	-0.174	0.063	0.096	2.513	-0.026	0.636	-0.086	0.813	0.039	-0.266	1.562	1.011	-0.361	-0.13	-0.01	0.025	0.075	0.167	-0.469	-0.747	0.96	0.39	0.276	1.102	0.332	0.481	-1.032	1.038	0.449	-0.014	-0.039	1.018	0.002	-1.113	0.762	1.275	-0.522	1.222	0.024	-0.657	-0.075	0.246	-0.232	0.863	-1.328	-0.36	0.069	0.444	-0.281	-2.813	0.112	-0.325	0.35	0.518	-0.051	0.103	1.07	0.412	-0.015	0.452	0.492	-0.327	0.394	0.091	-0.119	-0.064	0.389	-0.436	0.302	-0.52	-0.018	0.609	0.585	-0.938	0.181	-0.459	0.259	-1.509	-5.317	0.446	-0.258	0.272	0.421	-0.436	0.721	0.019	0.026	0.177	-0.557	-3.493	-0.796	0.015	0.773	0.457	0.423	0.776	-1.646	0.52	-0.641	-3.605	0.045	0.195	-0.105	-0.301	0.355	0.76	-0.564	-0.244	0.602	1.409	-0.132	-4.456	0.356	0.364	0.347	-0.074	0.361	0.145	-0.555	0.266	0.347	0.029	0.428	0.758	-0.014	0.74	-0.308	0.613	0.639	-0.206	-1.278	-0.669	0.133	0.322	-0.134	0.01	0.425	0.31	-0.092	-0.049	0.052	0.118	0.34	-0.264	0.213	0.711	-0.132	0.098	-0.734	-0.886	-0.368	0.313	-2.138	-0.785	1.306	0.434	-0.004	-1.428	0.685	-0.137	0.049	0.13	-0.1	1.047	-0.068	-0.208	-0.017	-1.126	1.898	-0.148	-0.458	-0.155	-0.168	-1.014	-0.191	-2.847	-1.261	3.558	-0.32	-0.382	0.004	0.562	-0.996	0.004	-0.558	-0.056	0.08	0.022	0.372	-0.481	-0.037	-0.162	0.535	0.628	0.561	-0.172	0.525	-0.866	0.061	0.487	0.061	-0.58	0.011	-0.952	-0.313	1.241	0.021	0.519	-0.077	-0.943	-0.39	0.624	0.201	0.701	-0.369	-0.409	0.861	0.893	-0.188	0.527	-8.037	-0.025	0.472	0.601	-0.382	0.027	-0.091	0.368	0.67	0.011	-0.639	-1.102	-0.181	-0.419	1.78	-7.105	0.465	0.133	0.003	0.787	0.809	0.695	1.024	0.955	-1.465	-0.898	3.995	-0.026	-0.104	-0.065	0.057	1.086	0.088	0.187	0.233	0.161	0.47	0.793	0.006	-0.275	0.526	-0.267	0.742	-0.123	-0.447	-0.158	-0.164	-0.053	0.88	0.284	1.2	0.919	0.018	0.14	0.092	-0.368	0.391	0.077	2.558	0.198	0.341	1.153	-0.54	-1.363	-0.09	-0.081	0.66	1.274	1.758	-1.14	-0.477	-4.708	0.119	0.439	0.614	1.26	-0.495	-0.725	0.187	-0.755	-1.841	-0.32	-0.444	-1.347	0.817	0.299	-0.06	-0.284	0.169	-0.187	0.037
X57516	X46588	0.534	0.67	0.175	3.116	0.516	-0.37	0.173	-1.229	-0.009	0.2	0.505	-0.919	-0.503	-0.156	0.027	-0.227	0.265	0.179	1.517	-0.348	0.523	-1.428	-1.562	-2.576	-0.003	0.095	-1.14	-0.01	0.005	0.847	-0.985	0.382	0.018	-1.618	0.004	-1.996	-0.736	0.073	-0.635	-0.593	0.809	0.177	-0.198	-0.201	0.348	-0.309	0.725	0.213	0.38	-0.254	4.077	-0.306	0.563	0.221	-0.027	0.295	0.571	0.011	-1.265	0.489	0.232	0.115	0.187	0.3	0.915	-0.517	0.314	-0.005	1.685	3.624	0.609	0.221	0.138	0.106	-0.506	-0.308	0.223	0.789	0.222	-0.535	1.234	2.134	0.128	0.237	0.282	0.128	0.222	0.384	-0.083	-0.042	1.988	0.594	0.049	-0.374	0.157	-1.227	-0.516	1.551	-0.367	-0.023	0.646	0.38	0.218	-1.925	0.955	0.567	0.026	0.627	0.191	0.634	0.207	0.305	0.056	0.617	0.264	-0.117	0.167	0.358	0.795	-3.679	0.155	0.06	0.436	1.051	0.223	-0.023	0.316	0.136	0.209	0.595	0.632	0.38	-0.067	-0.171	0.796	0.202	-0.071	0.852	-0.454	-0.105	0.149	1.153	2.848	0.999	0.229	0.267	-0.037	-0.83	3.724	0.794	1.296	0.375	0.523	-1.259	0.644	0.21	0.182	-0.488	-0.417	0.962	0.492	0.083	2.371	0.458	0.833	-1.027	0.594	-0.323	-0.787	0.702	0.362	0.976	0.333	0.387	0.354	-0.12	-0.586	-0.086	-1.369	0.213	-0.062	-0.637	0.868	0.369	0.16	-0.35	0.445	0.262	0.063	0.467	0.54	0.125	0.366	0.064	-0.733	2.027	-0.931	1.265	-0.239	0.33	0.579	0.342	0.17	0.598	-0.057	0.661	0.624	0.396	-0.917	-0.163	-0.031	0.251	-0.002	0.89	0.225	0.868	1.117	0.221	0.436	-2.438	1.397	-0.595	-5.012	0.225	2.439	0.253	0.214	-0.139	0.907	0.28	0.216	0.334	0.224	0.462	0.042	-0.35	-1.659	0.175	3.879	-0.041	0.73	0.307	0.531	-0.022	0.35	3.813	3.368	0.941	-0.225	0.694	0.198	1.494	2.06	0.1	-0.184	0.176	0.376	-0.178	0.462	0.445	0.22	0.419	0.283	-0.168	0.303	0.576	-0.328	-0.523	-0.006	0.486	0.204	0.258	0.142	-1.075	0.379	0.571	0.183	0.479	-0.059	-0.538	1.59	-2.101	0.399	-0.168	0.182	-1.565	1.571	1.88	0.085	-0.08	2.266	0.098	-0.837	0.58	0.443	0.309	0.171	0.494	-0.007	0.284	-1.286	-1.865	-0.118	0.879	3.662	3.686	0.929	-0.701	0.157	1.255	0.055	0.643	-2.09	1.051	-0.86	-0.838	2.505	0.211	-0.308	0.06	0.236	-0.188	0.084	-0.036	-0.165	-0.969	-0.753	-0.006	0.159	0.301	0.589	0.884	1.219	0.525	1.249	1.849	0.231	0.21	-0.094	-0.181	1.029	-2.87	0.143	-0.622	0.161	-0.026	0.492	0.249	2.881	0.466	0.172	-0.686	-1.55	0.816	0.217	0.169	-0.735	-1.728	-0.353	0.723	2.198	-8.543	0.286	0.052	0.157	2.231	0.06	0.312	0.322	-0.374	-0.848	1.39	-0.44	1.982	0.859	-0.072	-0.181	0.301	-0.068	-0.158	0.192
X57516	X47687	0.927	1.627	0.331	2.207	0.44	1.918	0.381	1.044	-1.091	0.742	-1.831	0.674	0.051	0.403	0.555	0.071	0.381	0.406	0.262	0.414	0.215	0.049	1.381	0.404	0.466	-0.273	-0.5	1.175	0.586	1.118	0.635	0.45	-0.386	-0.405	0.113	0.119	0.215	0.358	2.463	1.073	0.773	-0.01	1.19	0.21	0.234	0.676	0.66	0.14	-0.103	0.402	-5.241	0.385	0.424	0.27	0.474	1.147	0.954	1.757	2.511	0.329	0.238	0.699	0.336	0.039	0.808	0.597	0.576	1.005	-0.097	-3.67	0.259	0.406	0.375	3.375	0.586	-0.909	-0.166	0.837	0.058	2.152	-0.601	0.682	0.097	0.329	0.421	0.232	0.181	0.261	0.552	1.292	0.984	0.337	-0.023	0.753	0.519	0.596	0.862	-3.299	0.492	0.398	0.691	-0.499	0.188	-0.558	0.142	1.082	-0.321	0.308	0.397	0.301	0.412	-2.173	0.287	0.949	-0.533	0.529	0.255	0.472	0.551	-0.092	0.369	-0.563	0.526	0.769	0.176	0.471	0.71	0.302	0.394	0.661	0.283	0.395	-2.234	-1.335	0.654	0.389	1.093	0.769	0.591	0.855	-0.103	1.074	1.549	1.179	-0.13	1.312	-0.762	0.921	-11.372	0.74	0.972	0.249	0.681	0.265	1.006	0.312	0.403	1.624	0.046	0.97	0.424	-0.022	2.172	-0.283	0.582	1.212	-0.068	0.555	0.307	1.258	0.536	0.194	0.116	0.292	0.194	1.141	0.108	-0.079	1.156	0.833	0.46	0.689	1.138	0.633	0.394	0.153	0.199	0.435	0.518	0.519	0.589	0.413	0.808	0.928	0.617	1.305	0.335	0.641	0.553	0.376	0.783	-0.205	0.378	-0.312	0.196	0.627	0.324	0.53	0.157	0.247	0.359	0.297	0.772	0.672	0.467	0.615	0.217	0.429	0.36	-0.141	2.105	-1.408	-0.544	0.4	2.756	0.52	0.431	1.505	0.899	0.415	0.405	0.247	0.368	0.558	0.363	0.225	1.934	0.403	-3.019	0.426	0.197	0.441	0.419	-0.051	0.384	1.771	-0.312	1.166	0.099	0.269	0.386	0.247	0.28	0.35	0.585	-0.224	0.706	0.685	0.83	0.814	-0.357	0.547	-2.488	1.06	0.962	-0.163	0.718	0.688	0.35	0.715	0.399	-1.493	0.364	0.956	0.291	0.536	0.257	0.884	1.016	1.541	0.78	1.037	0.513	1.068	0.101	1.066	1.624	0.79	0.181	0.347	-1.916	0.05	1.068	0.059	0.607	0.253	-0.017	0.508	0.683	-0.085	0.577	-0.052	-0.105	0.584	-6.382	-13.126	0.643	0.495	0.33	0.233	1.524	0.246	1.654	1.584	1.212	-0.024	0.614	0.306	0.287	0.416	0.354	1.384	0.417	0.171	0.363	0.846	1.686	1.174	0.267	0.054	0.245	-0.129	2.069	0.112	1.322	2.834	0.115	0.165	1.633	0.511	2.312	-1.577	0.183	0.432	0.39	0.48	0.66	0.379	0.319	0.381	0.452	1.127	0.2	0.904	0.47	0.419	0.767	1.375	0.559	-0.128	1.027	17.089	0.44	0.653	0.471	1.923	-0.208	0.615	0.45	-1.407	0.991	0.533	0.426	1.423	0.535	0.13	0.447	0.385	0.374	0.623	0.346
X57516	X47642	1.228	1.352	0.031	1.404	-0.874	-0.826	0.143	1.122	0.196	0.68	-1.408	-0.279	-0.342	0.155	0.656	-0.36	0.196	0.104	-1.158	0.139	-0.522	1.143	0.499	-0.296	0.288	0.508	-0.479	0.466	0.082	1.57	-0.794	0.379	-0.727	0.493	-0.013	0.532	-0.364	-0.217	-0.831	3.75	-0.032	-0.1	-0.12	0.349	0.427	0.268	1.336	4.223	0.4	-0.082	2.326	0.074	0.175	0.016	-0.237	-0.256	0.886	-1.483	0.697	0.258	0.191	0.917	0.154	0.045	-0.051	0.854	0.914	-0.483	1.084	1.096	1.284	0.149	-0.021	-0.192	0.347	-1.02	0.194	0.676	0.097	0.115	-0.914	-0.068	0.376	0.062	-0.057	0.224	0.152	0.417	0.471	-0.484	0.653	-0.371	0.135	-0.392	-0.263	0.258	0.819	-8.938	0.052	0.156	-2.132	-3.141	0.063	-0.044	-1.168	-0.659	-0.021	-0.27	0.17	-0.741	0.064	0.346	-0.086	-0.57	-0.129	0.871	0.073	0.12	0.392	-1.206	0.166	0.477	0.005	-0.867	0.008	0.368	-0.178	0.319	0.131	0.734	-0.837	-0.043	0.295	-1.207	-0.088	-0.101	-1.004	0.466	0.125	-0.045	-0.049	0.526	1.587	2.506	0.119	1.512	0.065	1.349	0.282	0.579	-2.273	0.131	-0.052	0.045	1.12	0.066	0.143	0.052	0.395	0.879	0.435	0.155	1.625	0.031	0.457	-1.031	-0.124	0.646	0.07	1.19	0.128	0.335	-0.167	0.237	0.759	-0.588	-0.322	0.09	-1.129	0.576	0.294	-0.859	-0.019	0.181	-0.225	0.182	0.115	0.246	1.225	0.103	-2.198	0.198	0.743	1.03	0.247	0.434	0.247	0.517	1.155	0.37	1.036	-0.427	-0.079	0.411	0.232	0.284	-0.05	0.131	0.122	0.291	0.371	0.185	0.546	0.841	0.257	0.155	-1.844	0.207	0.324	-0.564	1.453	0.782	-0.901	0.417	-1.91	0.532	0.047	2.895	-0.155	-0.026	0.055	-0.227	0.109	-0.007	0.175	0.463	1.865	0.213	0.252	-0.151	0.087	0.123	-0.422	-0.221	-0.028	-2.39	1.629	-0.863	-0.248	1.023	0.152	0.195	-0.127	0.207	-0.885	0.085	0.208	0.792	1.846	-0.394	0.16	0.367	0.799	0.841	0.158	-1.241	-0.786	0.603	0.135	-1.167	-0.289	-0.447	0.13	0.906	0.214	-0.698	0.008	0.53	0.561	1.608	0.819	-0.048	0.062	1.018	0.349	1.086	0.783	0.05	0.329	-0.175	-0.057	0.066	0.821	-3.338	-0.098	0.33	-0.734	0.066	0.607	0.246	0.388	0.792	0.014	0.171	1.713	0.554	0.631	0.532	0.073	-2.6	1.019	-3.135	-0.031	0.257	0.013	0.767	-1.047	0.154	0.17	0.174	0.141	-0.666	0.145	-2.235	0.254	0.113	1.369	0.301	0.149	0.024	-0.782	0.856	1.532	-0.03	-0.652	2.167	0.329	0.031	-2.505	0.105	0.469	-1.082	0.126	0.042	0.149	0.19	0.331	0.198	-0.633	0.297	0.331	-0.231	0.422	0.381	0.153	0.132	0.48	1.23	-0.254	-0.142	1.044	12.069	0.274	0.654	-0.283	-0.857	0.765	-0.781	-0.253	-0.776	1.969	-0.171	0.25	4.241	1.175	-0.274	-0.051	-0.097	-0.033	0.31	0.213
X57516	X47690	0.815	2.388	-0.085	-1.647	-0.467	-0.481	0.086	1.097	0.499	1.241	-1.547	0.624	-0.251	-0.462	0.27	-0.37	0.055	0.161	-0.326	0.162	-0.082	-0.096	-0.694	-0.44	0.272	0.322	-0.437	1.635	0.1	0.236	0.363	-0.006	-1.681	1.16	0.147	0.599	-0.845	0.204	-0.932	1.543	0.639	0.487	1.493	0.309	0.128	0.269	1.638	0.946	0.341	0.409	1.206	0.517	0.835	0.214	-0.071	-0.755	-0.345	-2.127	-1.22	0.06	0.247	-0.173	-0.373	-0.03	-1.918	-0.106	0.83	0.937	1.817	1.636	0.33	0.2	0.107	1.714	-0.696	-1.942	0.101	0.458	-0.027	0.746	0.047	1.293	-0.041	0.136	0.145	0.255	0.077	-0.335	0.221	-0.273	-0.01	0.123	0.158	-1.014	0.317	-0.094	1.145	-1.972	0.809	0.098	0.632	0.504	-0.012	1.008	0.631	-0.047	0.609	0.961	0.104	0.086	-0.089	0.226	-0.085	1.384	-0.913	-0.325	0.207	0.36	0.296	-0.04	0.203	0.283	0.277	0.48	0.332	0.285	0.317	0.448	0.195	0.742	-0.309	-0.437	0.903	0.678	1.08	0.19	0.797	-0.015	0.104	0.926	0.196	-0.691	1.817	3.389	0.21	0.928	0.515	3.588	3.564	0.537	-1.352	0.046	-0.616	0.793	1.292	0.028	-0.078	1.186	0.34	0.928	0.506	0.15	1.455	0.377	0.588	-1.063	0.313	-0.689	-1.016	1.038	0.018	0.754	0.091	-1.091	-1.593	-2.991	-0.311	0.045	-0.023	0.215	0.311	0.971	0.656	0.315	0.127	0.159	0.554	0.271	-0.622	0.312	-0.063	0.122	-1.473	0.864	0.034	-0.078	0.004	0.971	-0.208	0.355	0.457	0.409	0.249	0.469	0.186	0.588	0.128	0.383	0.138	0.39	0.331	0.148	1.08	0.795	0.363	0.749	1.624	0.136	0.168	0.719	0.559	-3.068	-2.119	0.443	0.01	-0.09	0.208	-1.922	0.663	0.15	0.185	0.332	0.247	-0.187	0.011	0.024	1.621	1.84	2.444	0.255	0.698	0.284	0.729	-1.334	-0.313	-2.723	-0.375	-0.275	-0.186	0.701	0.168	-1.491	0.576	0.161	1.115	-0.039	-1.402	0.144	0.469	-0.266	0.204	0.528	0.848	0.026	-0.642	2.941	0.342	-0.016	0.211	0.731	0.184	-0.769	0.122	0.897	-0.307	-0.838	0.131	0.463	0.322	-0.838	0.68	0.257	0.333	0.646	-0.895	0.636	0.264	0.199	0.218	-1.69	-0.384	0.144	0.327	-2.518	0.093	0.054	0.426	0.587	0.432	-0.891	0.348	0.962	0.353	0.591	1.092	0.73	0.704	-0.472	0.008	-1.716	1.512	0.633	1.175	-0.987	-2.079	-0.221	3.786	-0.004	0.085	0.225	-0.167	-0.187	0.22	-0.948	-0.226	0.367	1.718	0.267	0.188	-0.073	-0.688	-0.163	1.669	1.19	0.933	-0.037	0.009	0.149	1.438	0.477	-1.449	-1.547	0.185	0.266	0.22	0.277	0.655	0.137	-1.076	0.525	-0.51	1.403	0.169	-0.968	0.255	0.222	0.762	1.674	-1.204	-2.159	2.557	0.913	0.082	0.621	0.806	2.116	-0.109	1.55	0.229	-0.571	-0.701	-0.464	0.256	0.16	0.304	-0.266	0.251	0.58	0.193	0.529	-0.06
X57516	X47702	-0.84	-0.455	0.157	0.748	0.97	-0.055	0.109	-0.044	0.359	-0.704	-0.279	0.992	0.051	0.085	0.694	0.036	0.215	0.153	1.283	-0.793	-0.099	-0.554	-0.046	-0.117	0.051	-0.286	-0.521	-0.855	-0.171	-0.274	1.061	-0.209	0.212	1.32	0.123	0.342	-0.531	0.172	0.56	0.856	0.424	0.395	-0.355	0.234	-0.071	0.275	0.563	-0.518	0.209	-0.048	-6.073	0.224	-0.53	0.193	0.899	0.139	0.314	5.68	2.386	0.119	0.027	-0.562	0.141	-0.11	0.633	-0.199	0.78	0.128	0.991	-2.06	2.642	0.146	0.09	3.806	0.209	-0.075	-1.401	-0.363	0.156	-0.634	0.761	0.785	0.362	0.207	-0.053	-0.126	0.114	0.208	0.438	0.524	-0.701	0.105	0.197	-0.655	0.305	-0.094	-0.625	-6.245	0.061	-0.553	0.504	0.757	0.133	-1.3	-0.49	-0.478	-0.498	0.151	0.158	-0.277	0.159	-1.318	0.197	0.429	0.381	0.293	0.112	0.164	0.486	-0.284	0.073	-0.13	0.223	0.492	0.05	0.313	0.816	-0.086	0.136	-0.076	0.906	-0.19	0.434	0.859	0.7	0.142	-0.219	1.263	0.964	-0.069	0.011	0.744	0.34	-0.397	0.163	0.338	-0.123	-0.704	-5.77	0.265	0.749	0.323	0.29	-0.082	0.564	0.143	0.116	0.166	-0.278	0.423	0.288	0.109	0.94	-0.156	0.582	0.703	0.317	0.315	0.276	0.612	-0.655	0.191	0.222	-0.498	0.557	0.152	0.347	0.069	0.2	-0.501	0.274	0.936	0.72	0.231	0.036	0.079	0.364	0.231	0.25	0.361	-2.473	-0.071	0.517	0.431	0.192	0.924	-0.11	-0.722	0.83	0.277	0.797	-0.746	0.185	0.334	0.237	0.093	0.449	0.245	0.175	-0.077	0.225	0.203	1.368	0.385	0.244	-0.03	0.654	0.121	0.206	-0.333	1.034	0.347	4.679	0.362	-0.196	0.066	0.242	-1.067	0.312	-0.054	0.15	0.105	0.168	0.584	0.157	0.29	1.252	0.181	-1.866	0.256	-0.036	0.295	0.081	-1.252	0.067	-2.874	-1.093	1.359	-0.31	-0.138	0.038	-0.425	-0.989	0.148	-0.726	0.15	0.413	-0.105	1.233	-0.349	-0.008	0.272	0.209	0.914	0.349	-1.314	0.764	-0.43	0.025	0.433	0.146	-0.325	0.129	0.764	-0.092	1.248	0.099	0.362	0.569	1.039	0.902	0.923	0.321	0.477	-0.502	0.77	1.389	0.765	-0.091	-0.385	0.539	-0.653	0.574	-2.865	-0.251	0.008	0.086	0.341	0.51	0.562	0.42	0.564	0.341	-0.342	-1.368	-4.222	-0.817	0.382	0.125	0.888	0.846	-2.371	0.992	0.598	1.07	-0.299	0.862	0.006	0.153	0.182	0.052	1.156	0.206	0.228	0.268	-0.984	1.054	1.12	0.119	-0.24	0.443	-0.532	0.979	-0.698	0.824	2.245	-0.145	0.048	1.091	-0.256	1.318	-4.052	0.115	0.231	-0.025	0.586	0.476	-0.009	-0.817	0.449	0.43	1.701	0.327	-0.213	-0.151	-0.018	0.531	0.283	0.555	-1.144	-0.739	10.406	-0.025	0.592	-0.115	1.329	-0.328	0.359	0.354	-0.748	1.286	-0.161	0.241	1.063	0.171	0.199	0.05	0.278	0.214	0.378	0.208
X57516	X46985	1.053	0.946	0.13	1.791	-0.833	0.972	-0.001	0.913	-0.87	1.16	-1.975	-0.88	1.413	0.026	-0.366	0.334	-0.042	-0.021	0.312	-0.079	0.372	1.078	3.021	-1.257	-0.494	-0.33	1.115	0.912	0.496	0.663	-0.621	0.272	0.69	-0.757	-0.122	0.514	-0.76	-0.041	2.922	1.129	-0.578	-0.099	1.906	0.36	-0.266	-0.524	-0.244	1.247	-0.677	0.226	-9.051	-0.725	0.063	0.196	-0.439	1.134	2.098	-2.264	-1.83	-0.274	-0.116	-1.238	0.044	-0.209	-0.165	0.505	0.072	1.577	0.874	-4.745	1.139	0.102	0.135	4.928	-0.871	-0.142	0.155	0.907	0.089	-1.387	1.534	-0.407	-0.465	-0.155	-0.147	-0.333	-0.037	-1.961	1.043	1.555	0.534	0.039	0.022	-1.135	-0.039	0.157	-0.29	-1.484	-0.473	0.079	-0.736	-0.391	-0.038	0.68	-0.009	3.15	-0.683	-0.572	-0.032	1.149	-0.081	0.342	-0.291	0.781	0.578	-0.463	0.047	0.272	0.549	-1.063	0.095	-0.132	0.56	0.693	0.35	0.343	1.04	0.237	-0.001	0.608	-0.645	0.542	-1.204	-1.363	0.723	0.006	0.236	0.964	0.522	1.163	-0.005	0.808	2.722	3.916	0.136	-1.152	0.324	3.151	-1.782	0.009	0.831	0.375	-0.708	-0.567	0.95	0.071	0.07	-1.397	-0.111	1.085	0.396	0.015	1.569	-0.298	0.571	1.02	0.534	-0.514	0.642	1.472	0.399	-0.297	0.442	-0.302	-0.735	0.999	-0.011	0.314	1.195	-0.727	0.124	1.197	0.877	0.494	0.176	-0.08	-0.02	-0.212	-0.728	0.367	-0.498	-0.104	-1.08	-0.192	0.524	-1.701	-0.392	0.814	-0.02	0.102	-0.395	0.343	0.193	0.44	-0.159	-0.212	0.194	-0.529	-0.039	0.336	-0.025	0.013	-0.051	0.763	-0.113	0.938	1.089	0.001	0.356	-1.185	1.308	-1.822	-2.986	0.055	1.526	0.535	0.149	-1.951	-0.707	0.1	0.019	0.133	0.154	0.441	0.154	-0.185	1.433	-0.37	-5.495	0.285	0.218	0.056	0.064	-1.365	-0.235	-4.053	-0.517	-1.046	0.53	0.101	0.048	0.925	0.284	0.188	0.754	0.086	-0.215	-1.018	-0.036	-0.628	-0.03	-0.664	-0.034	-1.083	0.747	0.669	0.08	0.869	0.109	-0.624	0.047	1.061	0.034	0.97	-0.4	-0.633	-0.028	-0.636	-0.949	1.297	0.999	0.828	0.367	-0.011	0.352	-0.52	1.127	1.166	0.15	0.161	1.39	-0.021	-0.569	1.189	-0.493	-0.2	1.138	-0.194	-0.424	-0.567	1.028	0.228	-0.015	-0.543	-0.105	-6.026	0.625	-0.313	0.045	-0.763	0.204	0.918	0.895	1.244	1.38	-1.202	1.137	-0.015	0.08	0.147	0.123	1.405	-0.046	-0.431	0.325	0.685	1.107	-0.871	0.026	-0.348	-0.416	0.939	-2.16	0.583	-1.029	1.856	-0.199	-0.052	1.15	0.026	1.544	1.198	0.077	-0.057	0.015	0.15	0.529	0.123	2.744	0.414	-0.219	1.487	0.395	-1.858	-0.064	0.165	-0.244	-2.006	-1.198	0.636	0.691	-6.991	-0.042	-0.183	-0.478	1.617	-0.647	-0.962	0.145	1.373	1.491	0.873	0.122	0.868	1.071	0.41	-0.177	-0.36	0.046	0.484	0.172
X57516	X46612	-0.247	1.836	0.177	3.329	0.712	-0.035	0.08	-0.724	0.015	-0.385	3.866	-0.752	1.504	-0.332	0.421	0.599	0.21	0.131	0.384	0.167	0.994	2.066	-1.908	-1.806	-0.028	0.551	-0.353	-1.026	0.458	1.467	0.049	0.049	0.488	1.133	0.113	-1.483	1.319	-0.283	0.487	-0.179	-0.856	0.133	-0.058	0.157	-0.218	0.394	1.686	3.471	-0.396	0.063	-0.315	0.294	0.62	0.098	-0.135	0.21	0.626	-3.72	2.657	-1.552	-0.0	-0.341	-0.245	0.22	-0.72	0.36	0.218	-0.511	-2.633	0.433	1.746	-0.107	0.179	1.111	0.937	-0.53	0.139	0.748	0.149	0.256	1.137	0.017	0.229	-0.461	0.16	0.255	0.168	0.091	0.247	-0.005	1.704	-0.26	-0.055	-0.952	0.336	0.772	0.013	2.096	-0.284	0.15	-0.035	-1.021	0.147	0.926	-0.367	0.299	-0.224	0.105	0.122	1.201	0.147	0.467	0.383	0.653	0.076	0.525	0.129	0.126	-0.324	-0.482	0.139	-0.157	0.309	0.241	-0.018	0.47	0.542	0.326	0.146	-0.484	-1.44	0.007	-0.091	1.755	1.137	0.131	1.095	0.314	0.515	0.427	-0.1	0.94	1.043	1.443	0.16	0.865	0.213	3.145	-2.601	0.369	0.199	0.202	0.184	-0.71	-0.542	-0.089	0.153	-1.321	-0.21	0.348	0.592	-0.133	1.749	-0.176	0.117	0.963	0.341	-0.018	-0.465	-0.064	0.21	0.449	-0.016	0.605	0.561	1.793	0.278	-0.021	0.028	0.086	0.012	0.349	-0.095	0.132	0.341	0.187	-0.129	0.219	-1.737	0.009	0.566	0.079	0.225	0.412	0.637	-0.973	0.678	1.288	0.298	0.252	-0.069	0.002	0.072	0.051	-0.435	0.655	0.012	0.566	-0.081	0.537	0.059	0.209	0.27	0.501	0.227	-0.612	-0.226	0.107	-0.081	-0.086	3.11	0.642	1.37	0.073	-4.702	0.471	-0.327	-0.485	-0.354	0.092	0.158	0.137	-0.341	0.042	-0.425	0.102	1.059	-3.444	-1.954	0.286	0.395	0.071	1.436	0.302	0.225	-4.413	-2.252	0.868	0.17	0.552	0.095	0.471	0.638	0.166	0.239	-0.203	0.95	-1.134	1.276	-1.427	-0.004	-0.075	1.494	0.95	0.879	-2.891	0.328	1.261	0.09	0.458	0.142	-1.194	0.151	-0.008	0.443	0.386	0.161	0.534	0.889	-0.245	0.31	0.469	0.232	1.085	-0.378	-2.396	-0.721	-0.138	0.154	-1.12	-0.058	-0.041	-0.643	0.287	0.598	-0.002	0.194	0.031	-0.089	-0.495	-2.311	0.467	0.022	0.503	1.21	-4.255	-0.087	-0.467	0.11	-0.681	0.208	0.585	0.824	0.792	0.434	0.326	1.441	0.004	0.106	0.079	0.14	0.651	0.091	0.198	0.309	-0.594	1.077	0.858	0.029	0.552	-0.023	-0.34	2.154	1.655	0.533	0.41	0.145	0.05	0.232	0.03	1.16	2.445	0.124	0.049	0.183	0.323	-0.591	0.152	0.677	0.051	0.004	0.208	-0.268	0.807	0.281	-0.165	-0.264	3.225	0.482	0.647	0.778	-9.482	-0.305	-0.063	-0.34	0.582	-0.003	0.566	0.152	0.559	0.52	1.45	0.208	1.26	2.023	0.192	-0.044	-0.049	0.288	0.573	0.152
X57516	X46358	-2.262	-0.669	0.057	-1.765	1.49	-0.068	0.126	0.636	0.404	0.104	-0.419	1.143	0.867	0.027	-0.408	0.452	0.24	0.136	-0.603	0.083	-0.133	2.8	-1.439	-0.121	-1.719	0.633	-0.28	-1.783	-0.161	0.862	-0.467	-0.087	-0.388	1.415	-0.085	-1.308	-0.624	0.307	0.395	-0.7	1.269	0.136	-0.113	-0.468	0.197	-0.055	-0.733	-0.188	0.355	0.422	2.558	0.203	0.673	0.164	-0.613	0.679	-0.4	-1.047	-1.122	0.055	0.197	1.155	0.114	-0.239	0.83	-0.3	0.82	0.55	0.879	0.615	0.744	0.131	0.153	-2.303	1.112	-0.319	0.17	-0.667	0.121	-0.726	-0.279	-0.344	0.374	0.091	0.091	0.231	0.14	-0.967	-0.703	-0.605	-0.003	-0.134	-0.003	0.486	0.481	-0.418	-0.974	1.677	-0.165	0.034	-0.881	0.644	0.103	0.346	0.686	0.774	-0.942	-0.268	0.083	-1.097	0.124	0.404	-0.028	0.943	0.575	-0.564	0.034	0.193	-2.012	0.73	0.099	-0.461	-0.243	0.669	-0.908	-0.087	-0.403	0.131	0.067	-0.036	0.549	-0.165	-1.181	1.108	-0.144	0.063	0.44	0.37	0.17	-0.588	0.097	0.329	-0.676	-1.017	0.169	0.83	-0.451	3.571	2.483	0.601	1.058	-0.033	-1.798	1.042	0.531	0.101	0.117	0.686	0.503	-1.773	0.4	0.13	1.939	0.442	0.72	0.593	0.321	0.365	-0.125	0.371	0.36	-2.167	0.324	-0.635	0.435	-0.33	0.513	0.188	1.28	0.799	0.189	0.706	1.083	0.008	0.231	-0.012	-0.741	0.245	-0.316	0.404	0.445	0.012	0.919	1.203	-0.024	0.311	-0.333	-0.229	-0.842	0.298	0.515	0.226	0.198	0.169	-0.131	-0.186	0.414	0.041	0.201	0.382	0.205	0.032	-0.193	0.255	0.342	-1.708	1.187	0.196	0.026	-0.86	0.757	0.768	-3.362	-0.509	3.46	-0.082	0.091	0.74	-2.07	0.091	-0.107	0.334	-0.026	0.168	-0.026	0.036	0.815	0.97	1.888	0.239	-0.127	0.084	1.556	0.776	0.187	-0.624	-1.074	0.398	0.428	-0.686	0.128	0.296	4.011	0.209	0.228	0.162	-0.697	-0.953	0.622	0.512	-0.049	0.132	0.677	-0.348	0.563	0.606	0.318	-0.076	0.032	0.712	0.139	-0.508	0.115	-0.256	0.561	-0.046	0.114	0.881	-0.038	-0.94	0.692	0.574	0.367	0.634	0.1	0.245	0.809	0.911	0.045	-2.204	0.361	0.116	-0.639	0.674	0.904	-0.181	-0.267	0.21	0.542	0.445	0.951	0.587	-0.091	0.544	1.173	2.836	0.412	-0.907	0.078	-2.603	0.984	0.627	0.892	1.514	0.727	-1.042	1.727	0.131	0.139	-0.053	0.184	0.992	-0.153	0.172	0.322	-1.112	1.136	-1.068	0.11	-0.051	0.005	0.599	0.007	0.332	0.3	2.033	-0.26	-0.074	1.225	-0.815	1.965	-0.703	-0.007	0.162	0.163	0.795	0.449	-1.251	0.104	-0.171	0.1	1.341	-0.399	-0.372	-0.561	0.146	0.747	1.427	0.263	-0.215	1.845	-6.1	0.102	0.309	0.136	1.142	1.215	-0.735	-0.189	-1.375	0.72	0.288	-0.165	-0.369	0.848	0.211	0.214	-0.064	0.27	0.493	0.118
X57516	X46613	0.706	-0.118	0.148	1.778	-0.103	-0.664	0.051	-1.501	-0.344	-0.245	0.148	-1.214	1.375	0.057	0.386	-0.002	0.171	-0.027	1.854	0.124	0.435	2.349	0.8	-1.668	-0.159	0.536	0.234	-1.409	-0.421	2.367	-0.85	0.364	0.236	-0.171	0.021	0.055	-0.502	-0.49	0.437	3.383	-0.317	-0.13	-1.856	0.044	0.561	0.047	0.29	3.174	0.268	-0.027	-1.584	-0.062	-0.239	0.221	0.137	-0.2	-1.182	-0.792	3.257	-0.115	-0.018	-0.958	0.005	0.074	-0.379	0.431	0.573	-0.045	-3.013	0.97	-1.365	-0.18	-0.065	3.783	-0.344	-0.502	-0.118	-0.343	0.093	1.827	0.031	-2.436	-0.326	-0.177	0.04	0.202	0.095	0.74	1.076	0.281	-0.005	-0.039	0.039	1.18	0.303	-0.112	-0.217	0.606	-0.658	0.066	-1.171	-0.836	0.026	0.424	-1.669	-0.828	-0.93	0.032	0.064	0.988	0.15	0.387	-0.42	0.551	0.237	0.483	-0.133	-0.332	0.202	-0.408	0.09	-0.043	0.479	0.049	-0.028	-0.135	-0.594	-0.019	-0.029	0.768	-0.468	-0.335	-1.173	-0.675	0.223	0.052	-0.936	0.231	-0.319	-0.102	0.048	0.1	-0.468	1.069	-0.055	1.447	-0.296	-1.001	-3.208	0.644	1.069	-0.091	0.716	-0.779	1.229	0.017	0.035	-1.847	0.365	-0.602	0.436	0.043	0.578	-0.429	0.719	0.906	-0.12	0.461	-0.127	0.056	-0.245	0.31	0.321	0.386	0.833	1.127	1.034	0.161	1.281	-0.557	0.28	1.565	0.182	0.058	-0.352	-0.143	0.192	0.084	-0.587	0.275	-0.58	0.179	0.199	-1.015	0.601	0.819	-0.061	0.305	0.995	0.311	0.46	-0.244	0.065	0.124	-0.164	0.368	0.059	0.524	-0.184	0.112	0.362	0.178	0.753	0.034	0.292	-2.219	1.259	0.096	0.287	-1.577	1.567	1.098	-2.938	0.387	-2.455	0.673	0.042	0.256	0.701	-0.214	-0.018	0.111	0.086	1.007	0.095	0.186	1.457	1.207	-0.627	-0.006	1.168	-0.006	0.306	0.536	0.331	1.348	0.51	-0.669	0.331	-0.359	0.034	-0.147	0.224	-0.441	-1.146	-0.008	0.72	-1.151	1.772	-0.858	-0.022	-1.645	0.689	0.777	0.524	-2.209	-0.244	0.15	0.064	0.393	0.026	-0.679	0.018	-1.329	-0.008	-0.035	-0.025	0.507	1.067	1.171	-1.449	-1.185	-0.172	0.988	0.047	1.02	1.008	0.043	0.452	-0.497	-3.831	0.063	-0.624	1.041	0.618	-0.013	-0.835	-0.257	0.924	0.158	0.345	0.838	-0.173	-0.394	0.782	-5.839	-0.144	-0.39	0.059	0.343	1.331	-1.761	0.422	0.305	-1.662	0.092	5.984	0.043	0.098	0.036	0.153	-2.74	-0.202	-0.371	0.083	-0.876	0.652	1.352	0.042	0.05	0.273	0.053	1.658	-0.22	0.901	1.208	0.067	-0.107	-0.057	-0.169	2.041	1.049	0.085	-0.016	0.101	0.021	-0.655	0.152	0.6	0.066	0.3	-4.219	0.139	3.307	0.035	0.16	-2.791	1.05	1.869	0.303	0.612	-0.017	-0.053	-0.133	-0.116	-0.449	-0.591	-0.46	0.115	-1.344	-0.312	0.785	-0.154	2.201	1.393	-0.742	-0.07	0.129	0.182	0.237	-0.513
X57516	X47911	0.183	-0.088	0.145	1.163	-0.703	1.466	-0.06	0.853	0.236	1.031	-1.948	0.923	2.085	0.186	0.183	0.302	0.239	0.223	-1.007	0.028	-0.673	1.342	-1.495	-1.147	-1.19	0.368	0.096	0.407	0.369	-0.751	0.894	0.526	0.682	-0.625	0.065	0.227	-0.006	0.315	1.214	0.453	-0.447	0.327	0.071	0.26	-0.145	-0.393	-0.357	1.287	-0.476	-0.203	1.755	0.258	0.455	0.274	-0.31	0.255	0.233	4.247	-1.339	0.086	0.136	1.223	0.166	0.234	0.596	0.251	0.403	2.819	0.452	1.638	0.283	0.221	-0.048	7.49	-0.742	0.259	0.249	0.028	0.224	-0.097	0.273	-0.003	0.753	-0.013	0.271	0.271	0.216	0.254	0.092	1.317	-0.153	-0.65	0.076	1.276	0.39	0.254	0.366	1.156	0.252	0.22	0.841	1.14	0.21	-0.724	-1.254	3.116	-0.551	-0.441	0.207	0.243	0.026	0.399	0.245	0.959	-0.076	-0.334	0.224	0.275	0.57	-1.01	0.076	-2.111	0.366	0.685	0.113	0.4	-0.383	0.214	0.196	0.617	-0.232	0.627	1.306	3.908	0.449	0.208	-0.204	0.06	0.069	0.554	0.095	0.379	3.788	-0.119	0.154	0.512	0.124	-0.325	1.665	0.611	0.792	0.426	0.343	-0.067	0.881	-0.432	0.217	1.25	0.143	0.978	0.217	0.138	1.297	0.171	0.588	0.085	0.251	0.477	-0.958	1.237	0.296	0.655	0.482	-0.101	0.121	0.435	1.046	0.024	1.055	1.029	0.007	-1.445	0.661	0.525	-0.034	0.227	0.523	-0.554	-0.596	0.294	0.507	0.066	-0.129	-0.251	0.088	-0.412	-0.266	0.171	0.548	-0.226	-0.274	0.174	0.271	-1.845	-0.046	0.178	0.59	0.191	-0.097	0.296	0.376	0.148	0.64	0.184	0.252	0.333	0.981	0.121	0.353	-1.07	0.784	-1.484	-3.17	0.389	0.334	0.335	-0.025	-1.921	0.847	-0.05	0.22	0.335	0.172	0.137	0.24	-0.774	1.212	-1.436	1.706	0.293	0.913	0.193	0.341	1.281	-0.117	-4.556	-1.649	0.264	0.297	0.401	0.218	0.05	-1.235	0.266	-1.047	0.049	0.108	0.037	-4.461	0.036	0.073	-0.565	0.702	0.279	0.727	1.098	0.691	0.82	0.195	0.653	0.181	-0.63	0.185	0.895	-0.273	-0.501	0.074	0.686	0.376	1.124	0.916	0.789	0.42	0.862	0.553	0.429	1.007	1.035	-0.113	0.694	1.185	0.047	-0.65	1.051	0.669	-0.084	0.113	0.347	0.833	-1.378	0.054	0.418	0.285	0.807	1.648	1.655	0.631	-2.421	0.198	-0.228	0.961	0.857	-1.667	0.792	-3.585	-1.088	1.156	0.222	0.173	0.231	0.198	1.195	-0.041	-0.048	0.384	0.678	0.413	0.946	0.123	-0.223	0.047	-0.551	1.284	1.151	0.096	1.462	-0.083	0.052	1.024	0.44	-0.366	1.057	0.184	0.15	0.119	0.762	0.554	-0.554	1.915	-0.042	0.501	1.246	-0.45	0.403	-0.51	0.248	0.823	1.336	-1.084	4.004	1.84	-8.786	0.301	0.605	0.344	-2.075	-0.515	0.209	0.342	-0.879	1.249	-0.835	0.165	-1.788	0.14	0.456	-0.063	0.05	-0.157	0.062	-0.185
X57516	X47921	-0.056	0.743	0.22	0.614	1.203	0.497	0.194	0.275	0.372	1.135	-1.434	-0.09	0.729	0.194	0.12	-0.098	0.26	0.205	0.413	-0.087	0.097	1.249	-0.081	-1.608	-0.047	0.405	-0.455	-0.808	0.632	0.229	0.598	0.191	0.825	-0.946	-0.148	0.607	0.072	0.215	7.721	0.633	-0.715	-0.532	-0.392	0.233	0.328	0.392	-0.9	0.491	0.136	0.288	-1.927	-0.165	0.778	0.231	-0.537	0.723	1.102	-1.132	0.247	0.161	0.207	-0.378	0.05	-0.048	0.225	0.444	-0.47	-0.051	1.823	2.383	0.942	0.208	0.193	0.057	-1.095	-0.271	0.229	1.045	0.2	-0.88	-0.668	0.62	0.207	0.111	0.274	-0.405	0.202	-0.27	-0.478	0.505	3.28	-0.443	0.238	-0.414	0.393	0.146	-0.119	0.454	0.353	0.173	0.43	-0.238	0.045	0.118	0.229	1.123	-0.85	0.356	0.203	0.428	0.202	0.361	0.264	0.872	0.391	0.099	0.212	0.2	0.004	-0.65	0.111	0.289	0.298	0.828	0.109	0.354	0.205	0.048	0.197	0.128	0.204	0.683	0.239	0.031	0.612	0.12	0.389	0.285	0.064	0.352	0.138	0.731	1.876	3.112	-0.055	0.382	0.154	0.089	2.438	0.563	0.985	0.076	-0.093	-0.003	0.692	0.149	0.181	0.388	0.206	-0.534	0.325	0.178	1.322	0.346	0.688	0.722	0.282	0.519	-0.27	0.747	-1.163	-0.107	0.057	-0.662	-0.678	1.035	0.081	0.267	1.224	0.479	0.322	0.909	0.405	0.222	0.095	-0.088	0.338	0.133	-0.088	0.095	0.085	0.048	0.561	0.965	0.014	0.552	0.211	0.037	-0.741	0.164	0.601	0.311	0.093	0.258	0.155	0.087	0.24	0.194	0.147	0.414	0.126	0.222	0.394	-0.081	0.311	0.016	0.801	-2.948	0.2	-0.421	1.502	-0.152	-3.107	0.435	2.24	0.346	-0.509	-1.525	0.022	0.011	0.043	0.096	0.227	0.404	0.11	0.076	1.631	-0.136	-1.994	0.208	0.204	0.182	0.667	-0.22	-0.28	4.816	1.449	-1.326	-0.5	0.678	0.183	-0.506	-1.719	0.142	1.339	0.158	-0.016	-0.05	-0.186	0.56	-0.027	-0.045	-0.026	0.214	0.89	-0.42	-0.106	1.027	-0.047	0.782	0.188	-0.248	0.19	0.281	-0.488	0.109	-0.024	0.83	0.323	-1.015	1.17	-0.326	0.248	-0.33	0.639	0.416	1.309	1.351	0.166	0.842	-1.935	0.152	-1.653	0.965	-0.041	0.258	-0.033	0.282	-1.011	-0.005	-0.628	0.654	0.135	0.022	0.583	-2.333	0.751	-0.029	-0.073	0.502	-1.827	1.081	1.524	1.434	1.577	0.315	-0.637	-0.009	0.137	0.189	0.173	1.603	-0.027	0.329	0.236	-1.992	1.288	1.216	0.042	0.285	-0.637	-0.273	1.14	-0.249	0.577	1.194	-0.235	0.208	1.334	0.48	1.745	1.386	0.174	0.216	0.179	-0.581	0.64	0.19	0.492	0.31	0.039	0.4	-2.628	1.046	0.305	0.047	1.031	1.836	-1.529	-1.996	1.84	-6.332	0.192	0.374	-0.027	1.819	-0.01	0.57	0.221	-0.383	1.691	-1.214	-0.722	-2.402	1.249	0.156	-0.209	-0.271	0.204	0.518	-0.02
X57516	X46616	1.466	0.17	0.147	0.459	-0.616	0.122	0.141	1.143	0.327	0.59	-1.229	0.039	0.187	-0.024	-0.191	-0.591	0.121	0.114	-1.747	-0.179	-0.216	-2.051	0.281	0.016	0.17	-0.551	0.004	1.244	0.199	0.395	-0.159	0.007	-0.07	-1.19	0.117	1.178	-0.134	-0.134	1.567	1.54	-0.922	0.159	0.088	-0.009	-0.108	0.315	-0.101	1.155	0.211	0.156	-1.852	-0.278	0.207	0.227	-0.713	0.078	4.069	-3.495	0.016	-0.067	0.191	0.694	0.125	-0.07	0.475	-0.786	0.613	1.839	1.791	3.08	1.147	0.088	0.171	1.189	1.016	0.748	-0.275	1.483	0.056	-1.437	-0.067	1.119	-0.753	0.212	0.258	-0.133	0.146	-0.247	1.171	0.288	-0.588	0.15	0.171	-0.6	0.327	-0.031	-0.221	0.853	0.147	0.131	-0.17	-0.28	0.114	-0.184	-0.156	0.226	-1.08	-0.2	0.139	-0.236	0.186	0.22	-0.493	0.856	0.4	0.009	0.063	0.302	0.099	-0.374	-0.1	0.349	-0.005	0.95	0.179	0.182	0.306	0.237	0.129	0.826	0.195	0.636	-0.221	-0.549	0.407	-0.009	0.382	-0.021	-0.009	1.274	0.089	0.352	5.828	0.426	0.181	-0.957	0.123	3.156	3.164	0.388	1.149	0.488	-0.711	0.186	0.763	0.141	0.139	2.484	-0.075	0.249	0.251	-0.104	0.275	0.378	0.773	0.731	0.309	0.952	0.547	0.028	0.247	-0.23	-0.194	-0.831	-1.581	0.754	1.11	0.07	0.44	0.854	-0.127	0.828	0.584	-0.864	0.187	-0.18	-0.393	0.182	0.293	0.377	-1.191	0.072	0.136	0.06	0.531	0.506	-0.644	1.124	0.406	0.085	-0.804	-0.041	0.222	0.227	0.059	0.134	0.777	0.256	0.196	0.457	-0.075	0.169	-0.905	0.082	0.111	0.623	0.252	0.088	0.197	-1.838	0.914	-0.481	-4.622	0.365	1.576	0.581	0.149	-0.487	-0.306	0.05	-0.032	-0.36	0.194	0.308	0.016	-0.042	0.812	2.747	-2.237	0.201	-0.948	0.293	-1.139	0.985	0.212	4.318	0.704	1.755	0.362	-0.135	0.141	-1.523	0.67	0.087	0.822	0.173	-0.056	0.748	-1.758	0.714	0.073	0.531	-0.154	0.092	0.395	1.267	0.615	1.203	0.125	0.54	-0.118	-1.198	-0.012	1.348	0.269	0.305	0.034	0.286	-0.975	0.804	0.073	1.144	0.349	-1.651	-0.263	0.756	0.281	-0.125	-0.405	0.213	-4.679	-0.084	0.699	1.08	-0.795	0.039	0.363	0.055	0.37	0.113	-0.208	-0.305	0.36	0.034	-2.915	-2.27	-0.51	0.725	0.124	0.407	0.52	-0.058	0.818	1.737	0.423	1.187	1.604	0.131	0.131	0.155	0.014	1.087	0.198	-0.161	0.212	-0.277	1.544	-1.022	0.145	0.036	0.077	0.978	0.154	0.357	1.579	-11.319	-0.356	-0.059	1.605	0.152	1.62	0.061	0.155	0.086	0.143	0.258	0.422	0.192	1.601	0.193	-1.115	-0.512	-0.226	2.291	-0.617	0.184	-0.174	2.287	-1.857	-2.382	-2.512	-0.197	-0.058	0.721	-0.072	1.831	-0.298	-0.224	0.072	0.565	1.0	0.473	0.019	0.452	-1.212	0.026	0.02	0.09	-0.218	0.648	-0.166
X57516	X47639	0.763	-0.948	-0.097	-1.185	-0.624	-1.154	-0.022	-1.729	0.401	-0.378	-1.336	-3.069	0.572	-0.03	-0.308	0.241	0.109	0.018	2.8	-0.105	0.678	2.069	1.184	-0.898	-0.448	-0.283	1.399	-1.283	0.372	1.236	-0.482	0.127	0.471	-0.573	0.053	-1.652	-0.575	-0.506	-0.581	-0.864	-0.453	0.366	0.02	-0.353	-0.237	0.709	0.006	2.121	0.27	-0.039	-16.921	-0.948	0.356	0.096	-0.358	0.764	2.197	-1.505	1.027	0.288	0.132	0.89	-0.024	0.349	-1.195	-0.391	0.606	0.91	-1.537	-2.017	0.482	0.026	-0.091	1.637	-0.649	0.592	0.065	0.494	0.305	1.087	1.311	0.98	0.914	-0.159	-0.154	-0.343	-0.025	0.391	1.164	-0.729	1.494	0.346	-0.115	-0.82	0.288	-0.434	1.557	1.008	-0.382	-0.008	0.636	-2.0	-0.076	-2.019	-1.07	0.193	-0.524	0.414	0.008	-0.647	0.039	-0.151	-0.255	0.675	-0.703	0.431	-0.129	0.35	0.362	-3.486	-0.067	0.089	0.291	0.474	-0.042	-0.56	0.381	0.223	-0.049	0.407	0.943	0.445	1.048	0.982	0.497	-0.019	0.217	-0.445	-0.415	0.896	0.119	0.565	7.121	1.416	0.007	-0.668	-0.334	5.093	-2.09	0.401	0.584	0.229	0.377	-0.445	-0.194	-0.03	-0.028	1.271	-0.194	0.789	0.245	0.085	1.201	0.293	0.379	-0.02	-0.1	0.056	-0.271	-0.859	-0.342	0.605	-0.647	-0.036	0.445	-1.217	-0.563	0.346	0.881	0.4	-0.101	0.882	0.62	-0.178	-0.218	-0.105	-0.526	0.105	0.733	0.223	-0.947	-0.054	-1.454	-1.24	0.343	1.01	-0.326	0.57	-0.704	0.189	-0.259	-0.05	0.093	0.278	-0.036	-0.154	-0.638	0.267	-0.312	0.083	0.197	-0.128	1.114	0.529	0.172	0.669	0.792	-0.024	0.215	-0.853	0.976	-1.346	0.599	0.234	-1.278	1.192	0.205	0.652	0.642	-0.105	0.012	-0.192	-0.13	0.052	-0.1	0.237	1.082	-0.66	-7.037	-0.176	0.65	-0.074	-0.409	-0.966	-0.06	-0.309	0.741	-0.763	-0.338	-0.395	-0.015	0.146	-0.014	0.089	-0.839	0.011	0.379	-0.507	1.182	-0.004	-0.07	0.251	0.491	0.585	0.517	-1.161	0.098	0.613	-0.081	0.442	0.024	-0.273	-0.03	0.058	-0.113	-0.49	-0.068	0.475	0.582	0.966	0.719	-1.132	0.177	0.659	0.346	0.807	0.823	0.856	-0.214	0.194	0.117	-0.003	0.172	0.876	-0.395	-0.191	-0.474	0.324	0.627	0.231	0.286	-0.326	-0.207	-0.258	-8.556	-9.532	0.421	0.127	-0.032	0.747	0.769	-0.269	-0.685	0.362	1.037	-0.863	-0.462	-0.045	-0.028	0.059	-0.114	1.059	0.104	0.146	-0.038	-0.399	0.807	0.753	-0.029	-0.056	0.481	-0.524	1.182	-0.764	0.828	1.458	-0.095	-0.086	0.843	-0.112	-0.067	-1.084	0.02	-0.068	0.003	-0.382	0.347	-0.009	0.262	0.258	0.297	1.129	0.087	-0.617	0.177	-0.058	0.476	1.259	-0.861	-0.489	-0.192	-3.753	-0.087	0.395	-0.244	1.243	-0.499	-0.292	-0.2	-0.736	1.133	-0.203	-0.047	-1.254	0.778	-0.163	0.164	-0.249	0.064	0.123	0.003
X57516	X46620	-0.246	0.033	0.196	2.289	-0.371	2.304	0.321	0.84	0.136	1.106	-0.992	0.681	0.533	0.08	-0.01	0.156	0.336	0.315	-0.383	0.348	0.092	1.421	0.092	-1.604	0.264	0.463	-0.816	-0.704	0.517	0.381	0.766	0.46	0.508	0.765	0.36	-0.034	-0.029	0.385	0.692	0.962	0.716	0.225	1.439	-0.045	0.381	0.384	-2.507	0.459	-0.697	0.504	-2.832	0.437	0.441	0.186	-0.049	0.539	0.901	1.44	0.337	0.303	0.337	0.154	0.304	0.358	0.902	0.055	0.951	1.963	2.171	-4.432	-0.088	0.295	0.307	-0.687	0.043	-0.097	0.263	0.799	0.277	1.04	0.287	0.019	0.2	0.22	0.274	0.183	0.333	0.298	1.544	1.477	-0.692	-0.413	0.34	0.684	0.255	0.482	0.628	0.411	0.322	-0.042	0.361	-0.878	0.335	-0.033	-0.807	0.953	1.001	0.395	0.325	1.027	-0.091	0.416	0.384	0.367	0.426	-0.261	-0.394	0.386	-0.22	0.584	-0.419	0.113	0.455	0.757	0.304	-1.158	0.277	-0.076	0.331	-1.441	0.178	0.3	-0.323	2.309	0.431	0.33	0.575	0.437	0.334	1.003	0.33	0.516	-0.273	1.739	0.32	1.203	-0.089	1.511	-5.127	0.663	0.748	0.488	0.476	-0.667	0.926	-0.024	0.243	-0.821	0.57	0.907	0.455	0.074	2.392	-0.002	0.619	1.178	0.189	0.329	0.711	1.771	0.355	0.963	0.406	0.625	0.646	0.797	0.178	-0.1	1.352	0.519	0.407	1.291	0.959	0.623	0.016	-0.011	0.372	0.365	-0.704	0.454	0.569	-0.073	0.843	1.09	0.617	1.181	0.182	0.525	0.828	0.425	0.853	0.33	0.338	0.561	0.163	0.547	0.48	0.532	0.367	0.09	0.446	0.274	0.427	0.889	0.411	1.067	0.113	0.366	0.467	-0.554	2.027	0.948	-2.1	0.49	-1.293	0.127	0.124	3.364	-0.02	0.292	-0.715	0.235	0.358	0.541	0.158	0.209	1.88	1.963	-4.883	0.302	0.471	0.218	0.544	2.772	-0.621	3.431	1.965	1.716	0.594	0.702	0.325	1.172	-0.461	0.334	-1.106	0.325	0.715	-0.531	1.169	-0.5	-0.079	0.51	0.874	-0.193	0.802	-3.022	0.656	0.251	0.336	0.764	0.327	-0.58	0.328	0.984	0.578	0.202	0.256	0.897	1.068	1.645	1.083	0.963	0.485	0.911	0.493	1.078	0.953	1.115	0.377	0.304	-2.112	0.33	0.079	1.022	0.226	0.102	0.277	-0.245	0.54	0.223	1.065	0.57	0.346	0.443	1.353	-11.29	0.169	0.481	0.286	0.763	1.26	1.111	1.344	1.568	1.396	0.791	2.908	0.3	0.333	0.224	0.158	-1.779	-0.225	0.354	0.404	0.697	-0.069	0.553	0.329	0.487	-0.925	0.876	1.927	-0.655	1.367	2.321	0.016	0.203	0.331	-0.06	2.192	0.508	0.237	0.368	0.334	-0.291	0.594	0.292	-0.392	0.53	0.409	1.446	0.323	-0.244	0.32	0.292	-0.086	0.448	1.388	-0.065	-0.297	-1.323	0.106	-0.13	0.404	0.298	0.009	0.438	0.357	-0.345	1.551	-0.181	0.354	1.641	1.0	-0.432	0.35	0.023	0.386	0.576	-3.222
X57516	X46628	0.894	2.647	0.09	1.419	-0.496	-0.192	0.087	0.949	-0.01	0.24	-1.158	-0.248	-0.106	0.103	0.673	-0.384	0.222	0.098	-0.44	0.102	-0.348	-0.31	1.126	-0.451	0.235	-0.073	0.913	1.295	0.201	1.774	-0.701	0.244	-0.19	1.364	0.04	0.754	-0.459	-0.309	1.552	2.201	0.197	-0.155	0.075	0.283	0.415	0.991	1.12	1.946	0.412	-0.236	0.402	0.051	0.423	-0.012	-0.549	-0.481	0.814	-2.81	1.998	0.177	0.077	0.261	0.077	0.163	0.32	0.802	0.816	-0.638	1.788	0.15	1.449	0.122	-0.054	1.085	-0.36	-1.503	0.155	0.326	0.059	-0.335	-1.002	0.59	-0.118	0.073	0.109	0.064	0.128	0.038	0.341	-0.459	-0.413	0.21	0.055	0.236	-1.35	0.261	0.407	-6.068	-0.105	0.067	-4.032	-1.054	0.131	0.249	-0.863	-0.669	-0.849	-0.232	0.12	-0.594	0.164	0.311	-0.369	-0.211	-0.349	1.193	0.107	0.075	0.65	-0.384	0.068	0.1	-0.239	0.008	0.149	0.086	0.234	0.348	0.088	0.082	-0.616	-0.242	0.238	-1.122	-0.604	0.012	-0.793	0.96	0.237	0.486	-0.047	0.55	2.053	1.666	-0.059	1.025	-0.177	2.264	-0.612	0.198	-1.226	0.44	-1.219	-0.706	0.527	0.069	0.107	-0.179	0.313	0.017	0.262	0.094	1.059	-0.177	0.345	-0.975	-0.874	0.284	-0.159	0.771	0.184	-0.457	-0.29	0.272	-0.178	0.165	-0.145	-0.196	-0.816	-0.292	0.286	-0.348	0.71	0.39	-0.203	-0.111	-0.496	0.183	1.584	0.146	-2.659	0.038	0.763	0.876	0.169	1.058	-0.22	-0.207	0.952	0.356	0.855	-0.051	0.22	0.518	0.092	0.142	-0.211	0.074	0.193	-0.062	0.044	-0.001	0.269	0.709	0.247	0.307	-0.855	0.19	0.286	-1.468	1.388	-0.276	-1.351	0.313	-1.2	0.726	0.245	5.059	-0.492	-0.086	0.115	-0.182	0.037	0.398	0.157	0.441	1.471	0.374	-2.141	-0.125	-0.309	-0.154	-0.63	-0.52	-0.027	-2.934	2.766	-0.816	-0.119	0.728	0.088	-0.987	-0.902	0.155	-0.525	0.114	0.397	0.163	1.417	-0.258	0.096	0.099	0.75	0.637	0.204	-1.347	-0.023	0.235	0.013	-2.743	-0.107	-0.374	0.073	0.985	-0.017	-0.589	0.002	0.119	0.414	1.361	0.778	0.177	0.17	0.448	0.296	1.218	1.089	1.018	0.297	0.287	-1.229	-0.195	0.517	-2.227	-0.051	0.23	-0.312	0.267	0.587	0.282	0.714	0.789	-0.121	-0.422	0.181	-4.538	0.741	0.539	0.077	-3.856	0.721	-2.838	0.243	-0.839	0.489	0.578	-0.27	0.092	0.115	0.148	0.095	-0.971	0.152	-0.866	0.338	0.438	1.207	0.958	0.106	0.126	-0.548	0.369	0.949	0.739	-1.469	1.83	0.347	0.046	-1.374	0.175	-0.915	-1.036	0.117	-0.134	0.137	-0.273	-0.33	-0.024	-1.027	0.405	0.309	-2.305	0.444	-0.742	0.071	-0.014	0.551	1.415	-0.409	0.714	-0.058	17.111	0.136	0.624	-0.275	0.498	1.078	-0.885	-0.24	-0.147	1.772	-0.842	0.216	4.734	1.129	-0.381	-0.132	-0.227	0.158	0.387	0.162
X57516	X46621	0.108	0.587	0.401	-0.636	-0.134	0.724	0.429	0.838	0.642	1.46	2.793	0.888	0.43	0.067	-1.043	0.188	0.451	0.369	-0.056	0.242	1.049	-0.416	0.686	1.785	0.015	0.39	-0.177	-0.434	0.492	1.158	0.728	0.423	0.559	0.978	0.45	0.553	0.557	0.04	1.008	1.057	0.573	0.443	0.169	0.467	0.458	0.719	-1.636	2.182	0.262	0.354	-0.509	0.472	0.717	-1.974	0.399	0.053	1.696	0.024	1.219	-0.923	0.454	-0.13	0.282	0.427	0.806	0.46	1.014	1.235	-1.557	3.605	1.161	0.434	0.435	3.849	1.121	0.716	0.431	0.37	0.438	-1.072	0.332	1.323	0.479	0.451	0.265	0.372	0.423	0.315	0.426	1.055	1.076	0.594	0.442	-0.622	0.446	0.065	0.656	1.32	0.174	0.404	0.797	-1.294	0.245	0.827	-0.015	0.764	0.9	0.15	0.435	-0.038	0.39	0.403	0.399	0.45	0.589	0.327	0.422	0.491	0.695	1.073	0.112	0.102	0.318	0.867	0.342	0.522	0.589	0.316	0.429	-0.517	0.755	0.178	0.122	0.548	0.572	0.193	0.803	0.217	-0.119	0.67	0.411	0.53	3.805	1.322	0.351	0.516	-0.188	1.806	3.316	0.506	1.038	0.321	0.32	0.032	0.952	0.431	0.409	1.28	0.508	0.564	0.56	0.407	1.986	0.407	0.714	1.012	-0.491	-0.587	0.795	0.777	0.332	0.417	-0.136	-0.197	0.318	0.447	0.763	0.29	0.461	-0.03	0.06	1.026	0.344	0.63	0.432	-0.484	0.404	0.155	-0.463	0.532	0.049	-0.106	0.486	0.867	0.666	0.83	0.256	0.751	0.663	0.513	1.028	0.513	0.323	0.418	0.313	0.375	0.57	0.348	0.452	0.528	0.369	0.441	0.135	0.637	0.436	1.081	1.021	0.461	0.469	0.177	1.528	0.514	-5.917	0.522	1.103	0.506	0.429	0.423	0.501	0.435	0.344	0.241	0.452	0.564	0.443	0.515	0.368	2.099	2.317	0.469	0.405	0.48	0.68	2.141	0.068	-0.184	-2.512	-0.818	0.394	0.661	0.361	-0.042	-0.042	0.42	1.699	0.438	0.707	0.451	1.106	-0.013	0.423	0.56	0.325	1.053	0.309	0.463	0.822	0.177	0.157	0.742	0.326	0.315	0.084	0.848	-0.188	0.412	0.428	0.804	0.851	-2.414	0.343	1.005	0.401	0.893	0.668	1.248	1.093	0.367	-0.128	0.802	-0.803	0.426	0.409	0.897	-0.221	-1.54	0.645	0.179	1.011	0.683	0.856	0.088	0.353	0.479	0.83	1.934	0.066	-0.371	0.412	-0.943	0.594	1.228	1.17	1.939	0.462	0.524	0.837	0.436	0.308	0.443	-1.207	1.13	0.029	0.1	-0.237	0.815	0.738	-1.043	0.402	0.212	-0.26	0.811	2.593	0.497	0.766	3.242	0.304	0.187	1.631	-1.027	2.105	1.27	0.402	0.461	0.128	0.286	0.334	0.081	0.346	0.337	-2.322	0.133	0.097	-2.495	-0.383	0.075	-0.191	1.68	0.806	1.096	2.265	-6.384	0.463	0.712	0.624	1.851	0.846	-0.235	0.288	0.623	0.208	0.162	0.378	0.892	-0.594	-0.917	0.463	-1.115	-0.064	0.617	0.447
X57516	X46510	1.069	-0.804	0.075	0.734	-0.845	0.099	0.132	0.936	0.408	0.846	-2.108	0.186	-0.665	0.057	0.364	-0.338	0.195	0.125	0.403	-0.05	-0.077	0.487	-0.699	-0.612	0.05	0.146	-1.167	-0.352	0.24	3.052	0.698	-0.183	-0.0	-0.763	0.105	0.516	-0.218	0.226	1.584	4.181	-0.054	0.127	-0.493	0.264	0.089	0.016	0.588	0.024	-0.207	-0.055	0.794	0.113	0.226	0.178	-0.037	0.215	1.72	1.232	-0.787	0.335	0.078	-0.418	0.132	-0.185	0.957	0.172	0.314	-0.708	-0.49	2.1	1.513	0.152	0.096	1.962	0.168	-0.232	0.189	-0.125	0.12	-0.62	-0.007	0.731	0.283	0.111	-0.121	0.206	0.142	0.304	-0.406	0.592	-0.269	0.143	0.162	0.239	0.078	0.228	-0.142	0.497	-0.132	0.125	0.271	-0.253	0.146	0.583	0.445	-0.526	-0.684	1.28	0.137	-0.649	0.101	0.377	-0.014	0.32	0.408	-0.204	0.132	0.087	0.307	0.171	0.104	0.019	0.371	0.32	0.126	0.186	-0.504	0.353	0.112	0.64	-0.22	0.435	-1.248	0.342	0.482	0.135	0.46	-0.016	-0.163	-0.123	0.145	0.329	1.862	0.055	0.163	0.044	-0.129	0.34	2.151	0.633	0.139	0.142	0.173	-0.56	0.972	0.139	0.101	0.743	0.507	0.747	0.179	0.139	1.545	-0.277	0.604	1.038	0.065	-0.304	-0.171	1.017	0.158	0.601	0.31	0.263	0.255	0.583	-0.12	-0.105	0.949	0.16	0.291	1.205	0.575	0.388	0.007	-0.051	0.332	0.244	-0.064	0.294	0.507	0.179	0.843	0.385	0.09	1.345	-0.376	0.841	0.873	0.248	0.599	0.268	0.074	0.154	0.009	0.559	0.407	0.181	0.007	0.132	0.3	0.173	-0.266	0.514	0.114	0.96	0.796	0.194	0.186	-0.214	0.608	0.216	-3.279	0.274	0.184	0.126	-0.002	0.074	0.928	0.248	0.055	0.203	0.165	0.317	0.145	-0.181	0.092	1.789	2.231	0.237	0.338	0.295	0.859	-1.425	0.342	3.588	0.974	0.692	0.542	-0.482	0.055	-1.001	1.112	-2.73	-0.014	0.09	0.088	-1.045	-1.181	0.093	0.146	0.014	0.31	0.859	0.241	-1.778	-0.761	0.14	0.131	0.685	0.124	0.257	0.117	-0.49	0.2	1.65	0.097	0.725	-0.148	-1.317	0.163	-0.44	-0.067	-0.179	0.255	-0.843	1.138	1.175	0.171	0.289	-5.019	0.134	-0.886	0.373	0.264	0.197	-0.606	-0.283	-1.093	-0.019	-0.452	0.786	0.248	0.597	-0.428	-0.627	-0.127	-1.337	0.139	1.052	0.274	0.337	-1.751	1.248	-1.976	-0.067	0.017	0.122	0.136	0.062	0.132	0.478	-0.37	0.016	0.033	-0.219	-0.123	1.058	0.039	0.232	0.733	0.995	0.085	0.063	0.718	0.016	0.068	0.138	-7.722	0.427	1.522	-0.299	0.092	0.044	0.149	-0.462	0.563	0.088	1.317	-0.789	-0.274	-1.112	0.43	-0.578	0.145	0.194	-0.404	-0.386	0.166	0.408	-0.071	1.468	0.241	0.135	0.538	0.553	0.278	-0.393	0.209	-1.029	-1.156	0.335	0.072	1.98	0.756	0.084	0.295	0.519	0.118	0.519	-3.919
X57516	X47201	1.179	1.375	-0.071	1.525	-0.382	2.162	0.126	0.428	0.538	1.295	-2.34	1.173	1.842	0.036	-0.138	0.107	0.25	0.138	-0.584	-0.084	-0.019	-0.814	-1.263	-1.468	0.107	-0.374	-1.317	1.02	0.347	-1.018	0.435	0.762	0.782	-0.873	0.011	0.63	-0.77	0.227	1.969	-0.346	0.079	0.632	0.252	0.21	-0.299	0.094	0.037	0.231	0.246	-0.025	2.665	-0.127	0.434	0.23	-0.5	0.475	1.102	0.009	-2.163	-0.7	-0.032	-1.214	0.128	0.091	0.264	-0.556	-0.727	2.436	0.3	2.384	0.082	0.135	0.152	-0.098	0.684	0.776	0.183	-0.573	0.118	-0.838	0.17	0.944	-0.53	-0.08	0.108	0.059	-0.035	-0.327	-0.37	0.323	-0.868	0.269	0.046	-0.591	0.519	0.024	-0.608	1.494	0.155	0.108	0.245	-1.299	0.096	0.771	0.948	1.841	-0.786	-0.329	0.148	0.601	0.131	0.394	-0.019	0.721	0.294	-0.42	0.028	0.237	0.627	0.343	-0.023	0.252	0.096	0.785	-0.255	-0.016	0.006	0.122	0.053	0.691	-0.741	0.117	-1.205	-0.847	-0.017	0.131	0.267	-0.053	-0.343	0.139	0.061	0.501	2.946	0.002	-0.037	-0.576	0.052	-0.367	2.446	0.683	0.938	0.431	-0.236	-0.355	0.506	0.13	0.092	-0.306	0.052	0.376	0.125	0.127	0.767	-0.336	0.65	1.085	0.413	0.788	0.285	-1.447	-0.517	-0.239	0.22	-1.204	0.185	1.121	-0.005	-0.203	1.332	1.306	0.234	1.335	0.988	0.512	0.154	-0.085	0.562	-0.24	-0.218	0.423	0.54	-0.071	0.175	-0.541	0.107	-1.379	0.737	0.919	0.364	-0.17	0.124	0.351	0.227	0.105	0.022	0.128	0.553	-0.29	-0.553	0.33	-0.144	0.205	-0.44	-0.683	-0.16	0.89	1.218	0.157	0.353	-1.382	1.453	-1.49	0.454	0.16	1.789	-0.011	0.104	-1.121	-0.85	0.179	-0.294	0.333	0.216	-0.017	0.152	-1.128	1.036	-1.053	-0.053	0.281	1.57	0.318	1.107	1.549	0.223	2.59	-2.019	0.854	0.749	0.338	0.093	0.818	-0.668	0.209	2.063	-0.006	-0.332	-0.129	-4.445	0.8	0.106	-0.28	0.297	-0.665	0.845	1.675	0.142	0.979	-0.302	-0.151	0.099	0.467	0.128	1.09	0.123	0.078	0.147	-0.483	0.126	1.441	-0.404	-0.88	0.172	-0.91	-0.148	-0.24	0.718	-0.399	0.063	0.798	0.121	0.128	-0.8	1.326	0.087	0.012	0.474	-0.76	-2.763	-0.433	0.429	-0.908	-0.063	0.336	0.956	2.423	-0.567	-0.411	-0.072	1.159	-1.03	1.032	0.926	1.384	-0.681	0.45	2.342	0.135	0.089	0.124	0.176	0.595	-0.222	0.249	0.375	0.028	-0.561	-1.636	0.117	-0.02	-1.775	0.1	0.738	-1.217	0.771	0.471	-0.222	-0.053	1.284	0.341	-1.799	-1.685	0.14	-0.262	-0.764	-0.541	-0.151	0.189	2.554	-0.478	0.164	1.0	-0.442	0.653	-0.585	0.166	-0.166	1.797	-1.397	-1.812	0.599	-4.708	0.029	-0.018	0.679	1.085	0.167	1.842	0.199	1.732	0.862	-1.115	0.18	0.099	0.313	0.471	0.295	0.403	0.235	-0.179	-0.183
X57516	X47936	0.832	-0.706	0.011	0.671	0.585	0.301	0.132	0.926	0.313	1.0	-1.229	0.289	1.52	0.124	0.441	0.06	-1.063	0.145	-0.284	-0.049	-0.168	0.81	-0.53	-1.288	0.158	0.624	-0.442	-1.106	-0.076	0.2	0.648	0.106	0.204	-0.753	-0.005	0.274	-0.402	0.066	3.182	-0.408	0.326	-0.303	-0.811	0.217	0.394	-0.235	-1.946	-0.115	0.233	0.606	-2.249	0.126	0.362	0.228	-0.419	-0.051	-0.246	-0.331	-1.029	0.128	0.201	0.396	0.13	-0.182	0.704	-0.097	-0.455	0.484	-0.218	0.531	0.972	0.15	0.141	1.342	-0.272	-0.156	0.186	0.114	0.119	-0.945	-0.157	0.792	-0.124	0.074	0.116	0.062	0.149	0.093	-0.341	0.325	1.525	-0.433	0.046	-0.233	0.369	-0.086	-0.863	0.935	0.159	0.114	0.579	-0.062	0.147	0.236	0.763	1.147	0.77	-0.257	0.118	-0.531	0.114	0.316	-0.096	0.115	0.2	-0.326	0.156	0.056	0.118	-0.388	0.092	-0.413	0.09	0.716	-0.038	0.156	-0.355	0.129	0.071	0.634	0.702	0.62	0.154	0.831	0.393	0.112	-0.362	0.47	-0.264	-0.182	0.06	0.643	0.039	1.615	0.14	0.751	-0.014	0.137	0.786	0.626	0.849	0.406	0.242	-0.284	0.731	0.112	0.12	0.584	0.367	0.014	0.328	0.133	1.531	0.206	0.598	0.484	0.341	0.053	0.34	0.612	-0.862	0.362	0.313	-1.142	-0.206	-0.18	0.273	-0.05	0.149	0.581	0.164	0.423	0.759	0.457	0.408	-0.05	0.19	0.172	-0.519	-0.454	0.334	0.143	0.717	-0.491	-0.023	0.88	0.057	0.832	-1.274	0.163	0.287	0.255	0.149	0.042	-0.038	0.38	0.343	0.455	0.06	0.209	0.144	0.198	-0.066	-0.921	0.146	0.394	0.084	-0.374	0.272	0.261	1.166	-0.363	-2.302	0.325	2.622	0.059	0.218	-2.051	-0.568	0.246	0.1	0.306	-0.085	0.402	-0.042	-0.574	1.408	-1.577	-1.398	0.301	0.464	0.308	1.403	1.369	-0.209	4.51	0.035	-1.061	-0.389	-0.476	0.121	-0.987	3.54	0.22	1.698	0.15	-0.3	0.89	-0.863	-0.617	0.0	0.435	-0.147	0.85	0.768	-1.753	-0.688	0.885	-0.016	0.677	0.13	-0.758	0.065	-1.488	-0.379	-0.623	0.002	0.718	0.848	-0.79	1.008	-0.948	-0.315	0.938	0.556	1.109	1.127	1.164	-0.206	0.727	-1.27	0.093	-1.151	1.186	-0.476	0.337	0.979	0.022	-0.786	-1.399	-0.936	0.778	0.247	-0.528	2.104	-2.258	0.65	-0.81	0.071	-1.721	-1.629	0.007	-0.657	1.235	-0.975	-1.228	-2.938	0.015	0.136	0.179	-0.062	1.383	-0.357	-0.411	0.356	-1.163	1.109	-0.769	0.132	-0.325	0.725	0.829	-0.905	1.488	1.132	-1.693	0.314	-0.046	1.149	0.422	1.509	1.194	0.083	0.235	0.171	-0.456	0.557	0.175	1.497	-0.52	-0.799	1.457	-1.47	2.904	-0.44	0.022	-0.295	1.589	1.144	3.049	3.882	2.466	-0.131	0.618	-0.46	1.574	-0.637	-0.971	-0.186	-1.016	1.461	-0.97	-0.381	-1.922	1.076	0.44	-0.15	0.494	0.272	0.139	0.097
X57516	X46623	0.533	0.238	0.117	-1.412	0.902	-0.567	0.119	0.9	-0.619	0.962	-0.013	-1.001	0.586	-0.053	-0.317	0.164	0.252	0.118	-0.505	0.15	-0.269	0.857	0.831	0.002	0.193	0.315	0.117	1.427	-0.241	1.431	-0.708	0.147	-0.271	0.306	0.202	0.546	-0.301	-0.035	1.343	0.144	0.539	0.126	1.129	-0.303	0.219	0.363	-1.061	1.34	0.232	0.608	-3.768	0.097	-0.665	-0.292	0.059	0.873	0.652	-1.553	2.22	0.439	0.102	-0.882	0.091	-0.051	0.191	0.461	1.122	1.243	-0.068	0.834	-0.828	0.093	0.069	3.794	-0.586	1.252	0.169	0.089	0.094	-1.029	0.12	0.97	0.651	0.232	0.164	-0.012	0.109	0.338	0.434	-0.487	-0.269	-1.71	0.195	-0.477	0.136	0.197	-0.676	0.026	0.217	0.113	-0.048	-1.032	0.145	0.994	-0.147	0.76	-0.304	0.691	0.153	-0.349	0.137	0.067	-0.108	-0.065	0.682	0.029	0.109	-0.061	0.324	0.725	0.15	0.057	0.166	1.014	0.398	-0.231	0.023	-0.226	0.09	0.091	-0.355	-0.154	-0.409	-0.381	0.01	0.092	0.021	-0.543	-0.376	0.042	0.136	0.952	1.038	1.523	-0.384	0.722	-0.273	1.487	-4.863	0.705	1.235	0.507	0.147	0.406	0.452	0.134	0.134	-0.124	-0.029	-0.119	0.395	0.102	1.858	0.409	0.196	0.817	-0.096	0.726	0.273	2.245	0.108	0.27	0.046	0.052	0.572	0.653	0.075	-0.054	1.345	-0.339	0.241	-1.123	0.066	0.425	0.384	-0.222	0.115	0.116	-0.241	0.169	-0.2	0.047	-0.347	0.629	0.554	0.795	0.206	0.413	0.536	0.044	0.635	-0.068	0.217	0.024	0.16	0.031	0.114	0.267	0.242	0.579	-0.021	0.192	-0.761	-0.042	0.099	-0.104	1.642	0.021	0.379	-2.016	1.829	0.873	-2.383	0.479	0.165	0.433	0.212	2.019	-0.45	0.232	-0.027	-3.249	0.206	0.539	0.146	0.525	1.12	1.929	-5.612	-0.017	0.918	-0.244	1.061	0.245	0.219	-1.004	2.137	0.094	0.104	0.034	0.129	-0.176	-1.75	0.105	-0.375	0.167	0.453	0.033	1.952	1.127	0.134	0.048	0.492	0.626	0.407	-0.278	0.57	0.19	-0.168	0.062	-0.063	0.04	0.133	0.663	0.364	-0.107	0.149	0.342	0.556	1.344	0.766	-0.086	-0.231	0.529	0.303	0.272	0.842	0.44	0.336	1.033	-2.14	0.063	-1.804	-0.059	-0.89	-0.195	-0.078	-0.137	-0.415	0.46	1.189	-0.198	0.197	-0.309	0.434	-5.985	0.11	0.767	0.105	0.447	-0.525	0.054	0.36	0.513	-0.367	0.417	4.606	0.144	0.074	0.174	0.186	-0.358	0.212	0.099	0.197	-3.492	1.052	0.808	-0.052	0.262	0.366	-0.372	1.103	-1.076	-0.042	2.844	-0.171	0.067	0.948	0.095	1.212	1.394	0.057	0.071	0.115	0.21	0.129	-0.061	0.074	0.453	-0.122	-0.028	-1.24	1.93	-0.27	0.091	-0.138	0.129	0.617	1.122	-0.105	-5.716	0.034	-0.164	-0.277	0.359	-1.139	0.361	-0.029	-0.028	2.274	1.581	-0.145	-0.804	0.631	-0.106	0.027	0.092	0.281	0.353	-0.023
X57516	X46626	0.91	1.41	-0.08	1.361	-0.412	1.005	0.004	1.078	0.285	0.571	-2.249	-1.349	-0.377	-0.011	0.585	-0.375	0.166	0.008	-0.664	-0.134	-0.224	-0.554	1.213	-1.475	0.133	-0.114	-0.668	2.282	-0.026	1.552	-0.618	0.138	0.036	-0.118	-0.033	0.645	-0.133	-0.227	-1.58	1.938	-0.714	-0.864	0.52	0.215	0.564	0.093	1.109	1.262	0.151	-0.238	-9.848	-0.051	1.334	-0.003	-0.554	-0.227	1.577	-2.553	1.2	0.196	0.004	-0.409	-0.002	0.3	0.395	1.145	0.282	-0.82	2.367	-4.107	2.355	0.05	-0.111	-0.8	-0.334	-0.474	0.052	-0.058	-0.024	-0.471	-0.821	0.707	-0.196	0.064	-0.117	0.02	0.066	0.3	0.259	0.047	-0.001	-0.308	0.001	0.454	-0.805	-0.206	0.086	-5.107	-0.326	0.007	-3.291	-1.794	0.063	0.274	-1.289	-0.553	-0.834	-0.209	0.054	-0.576	-0.042	0.119	-0.383	-0.258	-0.23	1.486	0.018	0.018	0.624	-0.674	-0.072	-0.246	-0.018	0.801	0.02	-0.048	0.322	0.125	0.036	0.696	-0.393	0.199	0.762	-0.97	-0.725	-0.006	-0.295	1.043	0.303	0.165	0.054	0.584	1.536	2.773	-0.055	1.086	-0.142	2.134	-3.722	-0.148	-0.072	0.41	-0.592	-0.701	0.521	0.009	0.005	0.49	0.324	-0.337	0.202	0.007	1.138	-0.207	0.65	-0.631	-0.712	-0.196	-0.616	0.676	0.035	-0.556	-0.227	0.087	0.503	0.028	-0.474	0.02	-0.413	-0.337	0.222	-0.53	0.187	-0.078	-0.007	-0.135	-0.604	0.147	1.69	0.039	-1.622	-0.043	0.529	0.71	-0.42	1.019	-0.501	0.953	0.908	0.346	0.485	-0.114	0.19	0.489	-0.115	0.04	0.004	0.023	0.094	-0.048	-0.017	0.1	-0.007	0.284	0.16	-0.176	-0.646	0.147	0.227	-1.397	1.587	0.727	0.323	0.175	-0.612	1.053	0.387	3.407	0.52	0.048	-0.014	-0.278	-0.019	0.575	0.055	0.423	1.25	0.764	-9.691	-0.157	-0.49	-0.263	-0.718	-1.023	0.012	-1.822	4.055	-0.565	-0.387	0.209	-0.004	-1.166	-0.23	0.075	0.007	0.204	-0.056	0.32	1.52	-0.214	-0.024	0.067	0.662	0.687	0.184	-0.746	-0.344	0.373	-0.049	-1.121	-0.036	-0.448	0.002	0.749	-0.16	-0.439	-0.074	-0.725	0.057	1.355	0.356	-0.131	-0.111	1.094	0.086	1.325	1.034	1.018	0.369	0.177	-1.679	-0.061	0.54	-1.256	-0.258	0.133	-0.327	0.242	-0.072	0.218	0.393	0.881	-0.149	-0.561	-6.518	-10.833	0.596	0.397	-0.002	-2.018	1.267	-1.845	-0.24	-0.046	0.339	0.185	0.011	0.026	0.022	0.037	0.006	0.515	0.002	-0.522	0.225	0.233	1.326	0.497	0.011	0.052	-0.265	1.199	0.477	0.268	-0.444	2.321	0.131	-0.002	-0.272	0.053	0.25	-0.885	0.056	-0.336	0.052	-0.279	0.033	-0.077	0.137	0.032	0.12	-1.127	0.352	-0.23	-0.036	-0.039	0.457	2.02	-0.11	-0.239	-1.138	15.835	0.079	0.676	-0.156	0.979	0.861	-0.854	-0.291	-0.724	1.519	-0.695	0.077	3.857	1.28	-0.26	-0.217	-0.337	0.015	0.266	0.111
X57516	X46627	0.963	-1.09	0.043	-0.911	-0.475	0.117	0.071	0.58	0.559	1.139	-1.953	1.416	1.358	0.071	-0.033	-0.263	0.2	0.097	-0.62	0.004	-0.55	1.29	-0.751	-1.236	-0.312	0.003	-0.314	1.124	-0.365	0.692	0.109	0.071	0.682	-0.74	-0.113	0.751	0.388	-0.235	-1.926	-1.183	0.963	0.288	-0.281	0.176	-0.12	-0.509	0.493	-1.384	0.031	0.151	1.491	0.404	0.908	0.115	-0.425	1.359	1.242	-2.243	3.441	0.219	0.113	-1.087	0.054	-0.199	0.844	-0.473	0.442	0.354	-1.237	2.148	1.474	0.095	0.052	-2.025	-0.519	-0.605	0.159	-0.665	0.011	1.439	0.262	-0.405	-0.349	0.252	0.123	0.179	0.107	-0.455	0.46	-0.718	-1.177	0.448	0.152	0.124	0.292	-0.466	-0.285	1.319	0.279	0.076	0.866	0.889	0.035	0.032	0.985	0.024	-0.667	-0.483	-0.024	-0.517	0.017	0.342	-0.28	-0.685	-0.332	-0.45	0.118	-0.197	0.131	-0.712	-0.019	0.14	0.251	0.685	-0.438	-0.378	-0.499	0.275	0.038	0.43	-0.542	-0.364	1.537	2.237	0.714	0.077	-0.204	0.105	0.142	-0.586	0.032	0.249	-2.18	0.273	0.078	1.143	-0.295	-1.748	2.207	-0.143	0.82	0.375	-0.629	0.5	0.458	0.075	0.044	-0.697	0.295	-1.237	0.174	0.058	0.304	0.07	0.287	0.475	0.226	0.442	-0.08	1.383	-0.258	0.389	-0.92	0.239	0.298	0.387	-0.187	-0.228	0.933	-0.316	0.263	0.088	0.668	0.397	0.152	0.109	0.473	0.212	-0.591	-0.06	0.47	0.024	0.805	0.981	-0.611	0.718	-0.246	0.803	-0.261	0.081	0.407	0.34	0.088	-0.013	-0.15	0.051	0.569	0.174	-0.157	-0.304	0.119	0.122	0.068	0.672	0.254	-0.189	0.39	0.189	0.223	-1.165	1.282	0.383	-2.969	0.115	-1.577	0.382	-0.127	1.288	0.891	0.297	-0.144	0.396	0.021	0.226	0.108	0.119	0.229	0.622	-5.217	0.367	-0.379	-0.059	-0.067	2.412	0.019	-0.841	4.72	-1.027	0.149	-0.479	0.03	0.425	3.097	-0.217	1.88	-0.048	0.046	0.789	-2.369	-0.612	-0.023	-2.382	-0.465	-0.069	0.32	2.042	-0.353	0.856	0.017	0.646	0.104	-0.293	0.03	0.52	-0.387	-0.617	-0.021	-0.556	0.818	0.507	0.983	-0.743	0.142	0.177	0.099	0.828	-1.956	-0.297	0.355	-0.104	1.361	-0.218	-0.37	-0.798	0.476	0.415	-0.146	-0.824	0.09	-0.645	0.695	0.747	-0.083	-0.25	2.171	2.185	-0.289	-0.045	0.08	-2.119	-1.591	0.43	0.953	-2.408	-0.997	-1.181	3.799	0.093	0.024	-0.077	-0.083	-0.301	-0.325	-0.854	0.325	-2.138	1.087	-3.962	0.081	0.779	0.694	1.21	-1.757	0.429	-0.338	0.351	-0.004	0.127	1.129	0.046	-0.224	0.411	0.063	-0.276	0.08	0.534	0.525	0.176	2.146	-0.815	-0.513	0.847	-0.17	4.814	-0.36	0.051	0.493	-2.376	0.386	4.073	3.567	-7.046	0.263	0.384	0.446	1.58	1.035	-0.943	-0.078	-0.985	0.663	1.283	-0.487	1.349	0.328	-1.455	-0.056	-0.06	0.004	0.346	0.141
X57516	X46624	-0.153	0.397	0.218	-0.405	1.1	1.015	0.143	0.569	-1.034	1.963	1.015	1.794	0.137	0.074	0.521	0.249	-0.022	0.274	1.221	0.303	1.307	0.106	2.951	-1.16	-0.267	-0.218	0.566	-4.67	0.357	0.673	0.035	0.379	-1.391	0.805	0.308	-1.184	-0.228	0.353	0.166	0.049	0.876	0.679	0.288	-0.357	0.211	0.104	0.656	0.964	0.17	0.428	0.339	0.057	0.982	0.208	0.4	0.45	2.234	0.132	2.381	0.579	0.24	0.212	0.251	0.383	1.35	0.265	0.96	1.83	1.166	3.329	0.379	0.294	0.158	3.019	0.144	0.78	0.022	1.598	0.071	0.711	1.02	0.594	-0.229	0.341	0.338	0.01	0.253	-0.428	1.06	0.534	0.734	0.409	0.285	0.909	0.061	-0.152	0.546	-0.584	0.538	0.248	0.543	0.461	0.272	-0.53	0.158	0.689	-0.23	0.832	0.222	0.967	0.286	0.265	0.291	0.379	-0.427	0.275	0.072	0.093	-1.054	-2.921	0.293	-0.22	0.489	0.948	-0.113	0.44	0.187	0.289	0.279	0.054	0.788	-1.161	0.66	-1.771	0.975	0.287	-0.129	0.666	0.598	0.493	0.137	0.571	2.044	0.254	0.226	1.148	0.144	1.082	3.331	0.071	0.498	0.224	0.667	-0.194	0.619	0.271	0.243	0.793	-0.088	-2.838	0.496	0.248	1.332	0.393	0.057	0.396	0.074	-0.492	0.3	-1.574	0.371	0.184	-0.645	-0.213	0.751	1.568	0.042	0.334	1.342	0.039	0.195	1.373	0.555	0.585	0.275	0.26	0.442	0.309	-0.669	0.461	0.606	0.183	1.068	0.753	0.356	0.768	0.281	0.116	1.428	-0.662	0.561	-0.568	0.227	0.029	0.073	-0.656	0.5	0.522	-0.583	0.2	0.37	0.295	0.026	0.782	0.394	-0.881	0.837	0.171	0.457	-0.774	2.0	-0.302	-1.771	0.013	0.072	0.313	0.245	-0.861	0.565	0.307	0.262	0.326	-0.436	0.388	0.278	0.317	-0.319	0.85	3.409	0.173	-0.113	0.12	-0.567	-2.298	0.401	5.852	3.515	1.094	-0.594	0.017	0.263	-1.578	-1.479	0.309	-2.874	-0.378	0.678	0.847	1.117	-0.213	-0.095	0.27	0.167	1.01	0.618	0.184	0.728	-1.315	0.067	0.937	0.293	0.013	0.223	-0.96	0.085	0.615	0.262	0.696	1.156	-1.516	0.716	0.583	0.43	0.154	-0.15	1.319	-0.146	-0.426	0.32	-0.5	-0.268	0.078	0.296	0.283	0.381	0.375	-0.414	0.325	1.246	0.314	0.091	-0.08	0.311	-0.607	3.323	3.27	0.352	0.076	0.039	-1.723	0.683	1.158	0.614	1.862	1.062	0.208	-1.322	0.289	-1.013	0.289	0.311	1.03	0.314	0.371	0.374	0.837	1.665	1.006	0.286	0.074	-1.289	-0.487	1.208	-0.587	-0.252	1.351	0.291	0.257	1.715	0.491	1.528	1.029	0.076	0.317	0.136	0.695	-0.178	0.254	1.158	0.511	0.371	-2.619	-0.927	-1.193	0.382	0.252	0.777	-0.401	0.898	0.008	-0.664	-4.07	0.326	-1.002	0.688	1.077	-0.787	0.448	0.37	0.591	-1.346	-0.487	0.264	-1.038	0.475	0.478	0.255	0.297	0.18	0.29	0.313
X57516	X46997	0.257	-0.019	0.058	1.044	-0.822	0.285	0.057	0.474	0.292	1.75	-3.421	-0.736	0.387	0.073	0.556	-0.244	0.129	0.084	-1.389	-0.231	0.165	0.745	0.548	0.648	0.132	-0.663	-0.128	0.813	0.234	1.425	0.194	0.164	1.108	0.026	0.072	0.629	-0.271	-0.267	2.222	-0.137	-1.086	-0.208	1.048	0.221	0.201	0.321	0.283	0.985	0.366	0.019	-10.559	0.003	0.068	-0.054	0.007	-0.069	2.618	1.022	-0.236	-0.22	0.213	0.259	-0.039	0.282	-0.231	0.309	-0.004	1.226	0.602	-6.072	-0.395	0.073	0.061	1.758	1.156	0.608	0.103	-0.638	0.102	-1.558	0.162	-1.281	0.67	-0.001	0.105	0.177	0.018	-0.053	0.887	-0.056	-0.273	0.04	0.126	0.064	0.058	0.432	2.422	1.29	-0.297	0.041	-0.638	-0.721	0.023	0.134	-1.183	1.061	0.102	-0.299	0.098	0.103	0.167	-0.015	0.009	0.775	-0.625	0.684	-0.012	0.144	0.861	-1.669	0.094	-0.105	-0.025	1.114	0.272	-0.273	0.13	0.185	0.081	0.964	-1.2	-0.174	-0.431	0.981	0.182	0.053	0.91	0.013	0.111	0.005	0.077	0.754	0.519	2.937	0.1	0.867	0.104	3.956	-9.693	0.288	1.359	0.056	0.301	-1.066	0.673	0.073	0.075	-0.701	0.274	0.514	0.126	0.07	2.285	-0.064	0.093	-0.437	-0.356	-0.033	-0.383	0.258	0.244	0.235	-0.609	-1.155	0.054	0.164	0.118	0.281	0.956	0.377	0.216	0.585	0.672	0.59	-0.045	-0.233	0.033	0.202	-0.065	0.308	-0.15	0.108	0.178	0.328	-0.051	0.168	-0.77	-0.357	0.659	-0.255	0.432	-0.138	0.24	0.238	-0.069	0.139	-0.728	0.219	-0.104	0.222	-0.152	0.156	0.756	0.74	0.164	-0.045	1.195	0.15	0.313	-2.111	1.837	-1.625	-5.071	0.193	3.889	0.816	0.199	-1.276	0.094	-0.378	0.05	-0.12	0.222	0.247	0.132	0.123	0.309	1.601	-7.625	0.216	0.257	0.27	0.327	0.372	0.51	5.49	3.85	0.159	-0.368	-0.545	0.072	0.219	-0.191	0.102	0.82	0.13	0.417	0.389	2.645	0.037	-0.147	-0.201	0.684	0.466	0.271	-0.559	0.547	-0.184	0.054	0.497	0.023	-0.323	0.05	0.251	-0.783	1.072	0.095	0.514	-0.136	1.128	1.295	0.545	-0.058	1.526	-0.368	0.325	1.885	-0.415	0.011	-0.57	-0.948	0.066	0.038	-0.36	0.201	0.073	-0.572	-0.109	0.871	-0.071	0.314	1.227	-0.127	0.242	-7.183	-14.265	0.994	0.166	0.047	-0.903	1.767	0.728	0.28	1.249	-1.375	0.661	2.632	0.06	0.088	0.038	-0.004	1.136	0.019	-0.04	0.025	-0.21	1.85	0.316	-0.003	-0.154	1.131	-0.604	0.669	1.139	1.894	3.21	-0.245	-0.186	1.927	0.338	1.574	-0.674	0.094	-0.127	0.146	0.578	0.15	0.183	-1.295	0.246	-0.083	-0.059	0.284	-0.349	0.175	-0.004	-0.009	2.803	0.973	-0.185	-0.531	-11.35	0.144	-0.706	0.426	1.822	-0.459	0.23	-0.461	-0.38	2.542	0.706	-0.017	1.601	0.971	-0.59	0.044	0.193	-0.224	0.416	0.202
X57516	X46633	0.711	1.81	0.233	-0.071	-0.624	-0.065	0.266	0.773	0.076	-0.634	4.265	-1.637	-0.763	0.282	0.502	-0.086	0.121	0.283	-0.917	0.309	-0.56	-0.162	-2.796	-1.609	0.403	0.208	0.887	1.346	0.409	0.911	0.45	0.468	-1.51	0.532	0.217	-0.842	0.596	0.38	2.016	-2.179	0.855	-0.935	0.756	0.241	0.425	0.609	1.46	1.359	-0.737	0.355	2.845	0.387	0.143	0.173	0.35	0.388	2.217	1.669	1.347	-2.766	0.306	0.872	-0.259	0.382	1.141	0.619	0.644	1.288	-2.989	3.303	-4.167	0.298	0.133	0.21	-0.113	-0.957	0.213	1.198	0.128	0.314	0.346	0.696	0.659	0.347	0.291	0.343	0.275	0.069	0.902	-0.585	2.004	0.463	0.316	0.166	0.548	-0.199	0.358	0.895	0.467	0.294	0.681	-0.037	0.288	-0.352	0.181	0.383	0.087	0.324	0.259	-0.134	0.313	0.429	0.292	0.814	0.3	0.01	0.279	0.287	0.635	-3.373	0.03	-1.659	0.412	0.854	0.144	0.263	0.275	0.454	0.246	-0.173	-2.718	0.611	1.218	0.013	0.741	0.283	1.39	0.846	-0.146	-1.013	0.293	1.042	-0.503	2.554	0.26	1.345	0.278	2.296	3.07	0.185	0.771	0.202	0.21	-0.34	0.38	0.168	0.292	-0.032	-0.055	0.451	0.475	0.192	2.269	0.293	0.515	0.523	0.534	-1.187	-0.142	1.329	0.207	0.83	0.091	0.555	0.33	-0.937	0.948	0.403	-0.445	0.862	0.246	0.954	0.871	0.478	-0.024	-0.016	0.032	0.339	0.661	0.469	0.533	0.323	0.579	-0.509	-1.498	0.416	-0.1	0.522	0.389	0.307	0.812	0.145	0.111	0.53	-0.055	0.504	-0.088	0.4	-0.012	0.145	0.332	0.239	-0.26	1.027	0.404	0.558	1.357	0.302	0.228	-0.998	2.06	-0.522	-5.653	0.472	0.899	-0.264	0.329	0.387	-0.055	0.346	0.094	0.38	0.202	0.441	-0.091	0.007	0.711	-1.383	4.213	0.343	-0.348	0.018	-0.022	0.216	0.269	5.481	0.826	1.142	-0.315	-0.609	-0.066	0.149	1.448	0.17	0.551	0.057	0.309	0.492	-0.493	-0.41	0.184	0.079	0.196	0.833	0.826	-0.299	0.306	0.979	0.301	0.58	-0.128	-0.174	0.272	0.848	0.186	0.301	0.274	0.787	0.595	-0.185	1.755	0.899	0.465	0.662	0.41	0.389	1.11	0.768	0.125	0.599	0.02	0.074	0.742	-2.382	0.205	0.339	-2.022	0.065	1.061	0.195	0.592	0.568	0.096	0.299	1.597	-6.301	0.326	-0.38	0.284	-1.077	1.071	1.446	0.594	0.85	0.604	-0.323	2.655	0.11	0.298	0.074	0.203	1.273	0.34	0.172	0.024	0.026	1.102	0.635	0.131	-0.362	-0.332	0.823	2.734	-1.18	0.625	3.161	0.335	0.176	1.165	0.4	2.594	1.032	0.255	-0.102	0.291	0.669	0.655	0.318	0.015	0.039	0.156	1.434	-2.124	-0.4	0.402	0.184	-1.043	0.379	0.513	-0.356	2.374	-1.785	0.272	-0.488	0.576	2.121	0.477	-0.408	0.221	-0.371	-0.018	1.083	0.314	0.077	0.689	-0.634	0.284	0.532	0.071	0.566	0.31
X57516	X46364	-0.555	-1.044	-0.097	-0.217	-0.416	-1.307	-0.02	0.666	-0.543	-0.152	-0.536	0.393	0.23	-0.022	-0.372	-0.177	-0.308	-0.091	-0.942	-0.099	-0.239	-0.696	-1.22	-1.27	-0.283	-0.194	1.283	-1.659	0.091	2.066	0.993	-0.428	0.299	-0.23	-0.129	-0.993	0.615	0.139	-0.293	-0.832	-0.627	0.408	0.664	0.142	0.033	0.306	-1.05	3.934	-0.255	-0.254	1.06	-0.086	-0.222	-0.114	-0.49	-0.324	0.529	0.028	-1.2	-1.109	-0.028	3.849	-0.014	-0.123	0.73	-0.479	0.612	0.38	-1.931	0.289	-0.58	0.004	-0.107	0.581	-0.773	-0.141	0.031	-0.939	-0.065	0.817	-0.376	-3.959	1.182	0.037	-0.103	0.173	0.492	0.328	0.023	-0.464	-0.446	0.464	-0.12	-0.935	0.212	-0.245	1.209	-0.674	-0.2	-0.044	-1.671	-3.259	-0.017	0.638	-0.58	0.889	-0.393	-0.515	-0.044	-0.619	-0.024	0.184	0.389	1.37	0.118	-0.406	0.001	-0.238	0.532	-1.345	-0.075	0.528	-0.381	0.689	-0.065	0.257	-0.543	-0.186	0.072	0.068	-0.555	-0.222	-1.003	-0.415	-0.075	-0.02	-0.962	-0.409	0.52	-0.675	-0.052	0.031	-2.186	-1.09	-0.081	0.935	-0.159	2.166	2.1	0.449	0.843	0.345	0.169	-0.616	0.398	-0.005	0.046	3.03	0.297	0.506	0.367	-0.024	1.594	-0.336	-0.33	0.421	0.416	0.206	0.474	-0.097	0.198	-0.763	-0.026	0.402	-0.397	0.915	0.928	0.081	1.104	0.13	0.234	0.941	0.818	-0.977	-0.201	-0.13	-0.98	0.005	-0.549	0.08	0.156	0.216	0.376	0.976	-0.016	-0.682	-0.29	-0.145	0.841	-0.238	0.604	-0.169	0.153	0.213	-0.076	0.222	0.046	-0.014	0.16	-0.213	0.183	0.055	-0.126	0.232	-0.029	0.535	1.134	-0.412	-0.511	-1.204	1.389	1.128	-1.391	0.27	-1.228	0.835	-0.183	-0.172	-0.497	0.256	-0.071	0.014	-0.127	0.128	-0.087	0.108	0.768	2.325	0.214	-0.23	-0.117	-0.178	0.444	-0.156	0.094	1.698	-0.038	0.679	0.449	0.124	0.037	-0.051	-0.454	0.107	-0.553	0.323	0.556	-1.048	1.17	0.311	-0.044	-0.464	0.027	-0.458	0.749	0.653	0.402	0.224	0.047	0.33	0.014	-0.371	-0.022	-1.295	0.368	-0.681	-0.028	0.691	-0.876	-2.46	-0.513	0.196	0.169	0.195	0.064	-0.338	-2.551	-2.799	0.318	-0.323	-3.686	-0.033	-0.341	0.825	1.602	-0.219	-0.489	-0.151	0.496	0.556	0.94	-1.635	0.181	-0.445	0.242	-0.219	0.614	-0.233	-0.024	0.274	0.809	-0.266	-0.33	0.669	0.84	-0.748	5.677	0.084	-0.079	0.104	-0.044	0.662	0.044	0.107	-0.444	0.68	-0.567	-1.247	-0.024	0.334	0.176	-0.729	-2.979	-0.556	-0.423	1.702	-0.101	-0.041	0.425	-0.255	0.906	-0.032	0.024	-0.187	0.008	0.264	-1.338	-0.106	-0.722	0.116	0.272	-0.711	0.366	-0.041	-0.747	0.303	-0.827	0.98	-0.327	0.29	-0.185	-2.191	-0.128	-1.3	0.394	-0.755	-0.383	-0.561	0.573	0.287	1.606	-0.375	0.075	-1.791	-0.763	-0.124	0.064	1.356	0.163	0.462	-0.149
X57516	X47955	0.847	-0.244	0.179	4.863	-0.287	0.872	0.17	0.298	-0.015	0.716	-0.334	0.27	0.035	-0.09	0.289	0.048	0.284	0.046	-0.633	-0.263	0.251	-0.411	-0.77	-2.289	0.026	-0.686	-1.012	0.887	0.654	-0.611	-0.039	0.271	0.99	-1.415	0.131	0.211	-0.191	0.108	2.988	0.071	-1.108	0.438	0.683	0.266	0.215	-0.211	0.101	0.402	0.052	0.443	0.468	0.153	0.631	0.192	-0.87	0.622	3.282	0.081	-0.572	0.04	0.222	0.422	-0.078	0.185	0.616	0.223	-0.856	-0.067	0.106	2.09	-0.05	0.2	0.23	1.665	0.307	0.198	0.223	0.276	0.11	-2.519	-0.575	0.787	-0.346	-0.036	0.27	0.276	0.211	0.028	-0.062	0.962	-0.125	0.444	0.136	-0.587	0.339	0.217	0.297	0.348	-0.19	0.186	0.592	0.004	0.219	0.347	-0.205	0.83	-1.288	-0.588	0.218	-0.951	-1.337	-0.995	-0.62	0.252	0.373	0.113	0.195	0.172	0.766	-0.074	-0.175	0.246	0.314	0.995	0.261	0.093	-0.216	0.246	0.125	0.859	0.387	0.292	-0.587	-0.236	0.74	0.189	-0.083	0.158	0.391	0.34	0.196	0.879	2.773	1.268	0.119	-1.675	0.642	-0.199	3.352	0.493	1.214	0.346	0.344	-1.088	-0.116	0.182	0.193	2.127	0.251	0.204	0.327	0.11	1.448	0.13	0.8	-3.295	0.529	-1.959	0.249	1.302	0.269	0.345	0.296	0.267	-1.564	0.541	0.382	0.476	0.069	0.487	0.205	0.32	0.821	0.482	0.297	-0.265	0.518	0.258	0.17	0.374	0.415	0.175	0.876	0.799	0.372	0.641	-0.131	1.187	-0.457	0.22	0.544	0.256	0.187	-0.504	0.242	0.473	0.678	0.042	0.201	0.491	-1.176	0.251	0.306	0.454	0.251	0.3	1.037	-0.45	0.278	-2.163	1.952	-1.301	-3.606	0.455	1.338	-0.184	0.047	-0.611	-0.211	0.259	0.005	0.283	0.033	0.501	0.188	-1.314	-0.672	0.049	1.634	0.313	0.046	0.312	0.417	1.053	0.206	9.458	-0.019	0.42	0.359	0.206	0.034	-0.328	1.165	0.178	0.281	0.088	-0.077	0.395	-2.697	0.749	0.219	-0.129	-0.315	-1.021	0.128	1.839	-0.003	-0.085	0.219	0.931	0.209	0.202	0.205	0.431	0.524	0.476	-0.179	0.321	-0.563	0.712	1.477	0.639	0.231	-2.889	0.361	-1.156	1.674	1.734	0.25	-2.775	0.29	0.152	-0.239	0.761	0.181	0.297	-0.024	-0.699	-0.397	-0.277	0.705	-0.133	0.063	0.098	1.831	-2.551	0.217	-0.106	-0.02	1.531	-2.256	0.32	0.668	1.853	0.893	0.046	-0.759	0.21	0.183	0.111	0.215	0.661	0.162	-0.306	0.07	0.538	1.644	-1.379	0.153	0.027	-2.281	0.16	2.312	0.277	0.15	2.763	-0.464	0.202	0.83	-0.955	2.306	-0.194	0.166	-0.42	0.228	0.198	0.298	0.244	1.025	0.157	0.074	0.222	0.516	2.137	-0.752	0.197	0.196	-0.812	0.736	0.442	0.22	0.794	0.272	0.834	0.525	2.414	0.312	0.03	0.313	0.465	2.227	-0.789	0.172	0.749	-0.651	0.273	0.241	0.453	-0.34	0.392	-0.289
X57516	X47788	-0.627	-0.188	0.234	2.583	0.498	1.285	0.257	0.495	0.426	0.927	-0.138	-0.871	0.876	0.137	0.289	0.267	0.289	0.259	1.4	0.133	0.93	-0.846	1.087	0.088	-0.288	-0.21	-0.813	1.568	0.373	1.195	-0.748	0.076	-0.962	-0.67	0.116	-0.319	0.7	0.351	0.733	1.099	0.564	0.394	1.237	-0.167	0.299	-0.462	1.025	-1.032	0.406	0.293	-1.78	-0.106	-0.343	0.304	0.275	-0.056	3.048	3.122	-0.654	0.303	0.114	0.459	0.093	0.129	0.967	-0.462	0.781	0.424	3.121	1.855	1.842	0.247	0.194	-0.807	1.655	0.594	0.236	-0.261	0.157	0.068	0.097	-0.166	-0.027	0.285	0.274	0.309	0.265	0.306	0.122	1.983	-0.056	-0.126	0.189	-0.037	0.471	0.719	0.48	0.492	-0.072	0.205	0.385	0.711	0.148	-0.083	-0.799	1.112	-0.284	0.425	0.257	-1.008	0.201	0.392	0.368	1.018	0.51	-0.309	0.02	0.38	0.273	0.257	0.246	0.482	0.109	0.79	-0.06	0.42	0.7	-0.276	0.257	0.091	-1.055	0.514	-1.001	0.7	0.685	0.233	0.293	0.267	0.779	0.601	0.251	0.906	0.982	1.303	0.061	1.379	0.322	1.347	2.064	0.242	0.753	0.313	0.54	-0.369	0.959	0.253	0.227	1.178	-0.56	0.004	0.441	0.257	2.144	0.457	0.308	0.257	0.47	-0.261	0.605	0.678	0.028	0.696	0.31	-0.214	0.474	0.467	-0.975	0.453	-1.017	0.399	0.11	0.752	0.897	0.369	0.01	-0.032	0.137	0.278	-0.524	0.377	0.492	0.122	1.072	0.259	0.044	1.119	-0.046	0.898	1.101	0.17	0.657	0.03	0.275	0.412	-0.015	0.284	0.257	0.431	0.275	0.364	-0.048	0.222	0.305	-0.402	0.317	0.996	0.935	0.301	0.365	0.148	1.037	1.316	-4.557	0.448	-0.326	0.21	0.291	-2.728	0.151	0.206	0.173	0.329	0.297	-0.358	0.072	0.433	0.513	-0.29	1.643	-0.265	-1.392	0.146	0.594	-2.923	0.236	5.743	-3.635	0.829	-0.085	-1.193	0.133	0.485	0.976	0.227	0.186	0.07	0.292	1.685	1.339	0.217	-0.082	0.065	-0.66	0.405	0.274	0.7	0.249	0.079	0.261	0.945	0.191	-0.475	0.242	-1.333	0.071	0.998	0.095	0.39	-1.645	2.065	-0.519	0.309	-0.015	-0.273	0.576	-1.447	0.531	-0.287	0.073	0.191	-0.064	0.224	0.559	1.412	0.473	0.292	-0.008	-0.69	0.708	0.121	-4.607	0.116	0.106	0.104	0.213	0.127	-1.934	-2.373	0.243	1.371	1.429	1.414	-0.079	1.975	2.206	0.721	3.026	0.262	-0.61	0.28	0.195	2.247	0.168	0.086	0.371	0.9	-0.135	0.356	0.236	0.284	0.664	0.724	-1.835	0.449	1.785	2.644	0.319	0.168	1.816	0.389	1.02	-0.725	0.186	0.128	0.233	0.284	0.543	0.266	3.618	0.241	-0.053	0.791	0.482	-2.222	0.348	-0.048	0.741	0.73	1.409	0.255	0.305	-15.49	0.257	0.363	0.656	0.782	-0.095	-0.182	0.367	0.198	0.604	1.622	-0.145	-1.806	0.457	0.507	0.32	0.287	0.015	-0.005	0.286
X57516	X46733	1.427	2.195	0.193	-2.68	0.719	-0.532	0.168	0.265	-0.491	1.572	-3.083	-0.89	-1.599	0.156	0.454	0.037	0.227	0.025	-0.385	0.121	1.081	-2.06	-2.45	0.283	0.35	-0.546	0.911	0.116	0.421	1.322	-0.633	0.596	-0.264	-1.186	0.248	-0.253	0.393	-0.076	0.04	1.93	-0.916	-0.339	0.681	-0.036	0.309	0.309	1.03	2.402	0.39	0.212	3.271	0.17	-0.518	-0.174	0.183	0.386	3.064	0.841	2.754	0.281	0.233	0.286	0.091	0.325	-0.021	0.819	0.463	0.5	3.584	2.927	0.074	0.195	0.18	-1.775	-0.131	-1.41	0.179	0.711	-0.28	1.774	0.382	-1.557	0.29	0.279	0.126	0.218	0.146	-0.106	1.401	0.879	0.221	0.111	0.165	1.069	-1.319	-0.874	-2.159	0.297	0.289	0.184	-1.319	-0.956	0.195	-2.183	-0.476	0.144	0.726	0.715	-0.106	0.109	0.209	0.305	-0.176	-1.103	-0.18	0.241	0.105	0.209	0.283	-0.575	-0.006	-0.315	0.38	0.408	-0.183	-0.334	0.349	-0.193	0.186	-0.091	-0.534	0.481	-0.412	0.254	0.072	-0.089	0.293	-0.898	0.822	-0.099	-0.067	1.091	-0.324	1.846	0.03	1.221	0.287	2.689	3.003	-0.312	1.123	0.419	0.283	-0.899	0.45	0.106	0.159	-0.075	0.066	1.471	0.222	0.1	2.042	0.12	-1.019	-1.199	-0.046	0.026	0.219	-0.0	0.133	1.16	-0.125	-0.473	0.44	1.077	-1.162	0.378	-0.156	0.215	0.333	-0.482	0.626	0.651	0.088	-0.176	-0.56	0.244	0.528	0.045	-0.715	0.184	0.948	0.781	0.099	0.973	0.158	0.54	0.643	-0.279	0.393	0.125	0.229	0.085	0.268	0.091	0.764	0.034	-0.002	0.147	0.186	0.227	-0.9	0.435	0.373	1.271	0.836	0.175	0.348	-0.013	1.634	1.148	-4.722	0.348	-2.279	0.494	0.26	2.086	-0.02	0.289	0.166	0.075	0.243	0.582	-0.165	0.474	1.057	-2.367	3.121	0.3	0.762	-0.074	0.279	2.084	0.324	5.69	3.53	-0.547	0.521	-0.789	-0.025	0.181	0.336	0.097	-0.274	0.199	0.494	0.042	2.088	-0.6	0.194	0.187	0.603	-0.254	-0.676	-1.874	-0.182	0.187	0.163	0.874	-0.129	0.127	-0.01	-0.319	-0.65	0.21	-0.1	-0.712	0.65	-0.39	0.619	1.118	-0.324	0.874	0.287	1.076	1.527	-0.133	0.351	-0.148	-2.687	0.12	0.266	1.612	-0.007	-0.353	-0.5	-0.59	0.446	-0.096	0.625	1.02	0.061	0.034	2.956	0.988	0.44	0.244	0.141	-0.296	0.421	-1.205	1.8	-0.494	0.089	2.756	-4.31	0.187	0.192	0.214	0.133	-0.813	0.198	-1.15	0.374	0.67	0.348	-0.282	0.161	0.375	0.308	0.941	-0.698	0.296	1.535	1.714	0.317	0.199	1.559	0.505	1.41	-0.163	0.191	0.022	0.145	0.419	0.7	0.074	-0.516	0.331	0.46	0.12	0.337	-1.498	0.382	0.175	-0.122	1.825	0.688	-2.398	-0.635	-11.626	-0.293	0.789	0.357	1.381	1.097	0.309	0.026	-0.344	1.414	-0.451	0.244	2.098	0.369	-0.727	0.226	0.18	0.233	-0.365	0.172
X57516	X47959	0.487	1.006	0.217	3.016	0.387	-0.098	0.181	0.392	0.122	0.182	-0.151	-1.758	1.482	-0.193	0.445	0.366	0.108	0.134	0.278	-0.398	0.499	-0.339	-0.272	-2.753	0.105	-0.894	1.663	0.462	0.237	1.704	0.112	0.106	1.096	-1.745	0.235	-0.107	0.452	-0.027	3.614	1.337	-1.388	0.193	0.876	0.162	0.23	0.689	0.651	3.276	-0.105	0.195	-5.842	-0.013	0.617	0.141	-1.11	0.391	3.264	-4.82	1.075	-0.255	0.22	0.538	-0.179	0.103	-0.113	0.521	0.377	0.844	0.533	3.925	1.037	0.194	0.218	4.17	-1.975	0.237	0.083	0.262	0.116	0.42	0.322	0.716	0.765	0.28	0.18	0.173	0.192	-0.175	-0.059	-0.081	0.319	0.119	0.133	-0.602	-0.044	0.884	0.474	-2.3	0.479	0.194	-0.785	-0.468	0.188	0.176	0.196	0.711	-1.598	-0.139	0.185	0.505	0.227	-0.002	-0.817	0.695	-0.146	0.314	0.21	0.339	0.826	-0.543	-0.294	0.098	0.272	1.102	0.098	0.32	0.323	0.149	0.193	0.938	0.081	0.196	0.42	1.057	-0.462	0.168	0.612	0.22	0.373	0.548	0.18	1.017	1.805	1.236	0.219	0.352	0.172	2.947	-2.057	0.437	0.423	0.488	0.069	-1.365	0.197	0.196	0.167	1.425	-0.459	-0.31	0.069	0.077	0.879	0.379	0.867	0.572	-0.047	0.251	-0.262	0.221	0.032	0.181	-0.151	-0.352	0.546	0.493	0.276	0.191	0.534	0.753	0.304	-0.363	0.381	0.312	0.349	-0.4	0.217	0.259	0.724	0.025	-3.478	0.239	-0.08	0.688	0.105	-0.547	-1.018	1.334	0.53	0.092	0.352	0.348	0.135	0.614	0.21	-0.259	-0.727	0.303	0.218	0.11	0.072	0.232	0.35	0.287	0.199	-0.286	-0.116	0.201	0.128	-2.609	1.336	-0.512	-2.883	0.394	2.426	0.483	0.222	-0.615	0.345	0.164	0.202	0.264	0.24	0.571	0.225	0.509	1.652	-0.661	-1.782	0.303	0.235	-0.101	-0.364	-0.389	0.334	3.003	2.566	0.283	0.218	0.094	0.152	0.166	-0.466	-0.205	-0.279	0.214	0.329	0.708	1.302	0.506	0.153	-0.333	0.104	0.53	0.397	0.338	0.082	1.005	0.19	0.553	0.196	0.37	0.105	-0.133	0.424	-0.099	0.091	1.105	0.205	1.064	0.948	-0.111	0.355	0.722	-0.988	0.473	0.699	-1.009	0.295	0.092	-3.665	-0.061	0.062	0.877	0.213	0.186	0.185	0.411	0.291	0.869	1.309	0.62	0.249	-0.373	0.31	-16.492	0.39	-0.198	0.183	0.227	1.11	0.753	0.179	0.635	2.404	0.267	4.314	0.192	0.2	0.136	0.068	0.35	0.266	0.176	0.345	-0.303	0.96	1.158	-0.193	0.553	-0.217	-1.597	0.471	0.28	0.695	3.282	0.055	0.126	1.027	-0.336	0.278	-0.123	0.177	0.093	0.03	-1.179	0.34	0.205	0.282	0.472	0.434	-0.048	0.35	1.712	0.292	0.111	0.599	-0.534	1.143	0.813	0.244	-2.139	0.075	-0.223	-0.23	1.55	0.023	-0.001	-0.094	1.372	2.609	0.592	0.161	-0.418	1.122	-0.151	-0.188	-0.374	0.164	0.561	-0.265
X57516	X47664	-0.896	0.197	0.206	-0.95	-0.013	0.168	0.053	-0.246	0.345	1.331	1.869	-0.454	-0.059	0.041	0.218	0.239	0.265	0.129	-0.443	0.059	0.021	1.1	-0.291	-0.035	0.362	0.446	1.337	3.588	-0.223	1.257	-0.363	0.501	-0.214	0.898	0.24	-0.289	0.695	0.283	1.0	-0.148	1.037	-0.307	-1.757	0.074	-0.311	0.64	0.025	0.972	-0.103	0.142	-0.604	-0.275	0.899	0.219	0.15	0.094	-0.733	-2.913	0.845	0.473	0.163	-0.936	0.05	0.323	0.428	-0.013	1.003	2.682	-1.343	-0.275	-0.344	0.165	0.199	1.837	-1.068	0.711	0.194	-1.107	0.191	1.061	0.517	0.772	0.319	0.046	0.223	0.118	0.192	0.199	0.227	-1.223	-0.378	0.513	0.221	-0.839	-0.193	0.867	0.693	-0.382	0.342	0.043	0.093	-1.18	0.07	-0.209	-0.393	0.857	0.371	0.678	0.039	-0.234	0.215	0.173	-0.342	0.604	0.488	0.253	0.122	0.337	0.654	0.619	0.095	0.712	-0.027	0.817	0.35	0.244	0.077	0.186	0.07	0.113	0.762	0.657	0.234	0.382	-0.009	-0.32	0.397	-0.319	-0.261	0.038	0.177	0.697	3.994	0.923	0.16	0.202	0.701	2.264	-5.241	0.256	0.972	0.453	0.533	-0.094	0.495	0.171	0.03	0.298	0.025	-0.405	0.271	-0.873	1.452	0.034	0.16	0.443	-0.405	0.498	0.506	1.66	-0.203	-3.633	0.153	0.172	0.383	-0.478	0.268	0.331	0.046	-0.885	-0.017	-3.67	0.326	0.364	0.227	-0.085	0.032	0.143	0.177	0.28	0.345	0.231	-0.076	1.155	0.542	0.526	-0.467	0.441	0.99	0.183	-0.103	0.261	0.24	0.275	-0.071	0.203	-0.269	0.367	-1.329	-0.101	-1.609	0.165	0.05	-0.235	-0.446	-0.099	1.254	0.226	0.431	0.57	1.489	-0.752	0.641	0.461	1.507	0.055	-0.051	-2.487	-0.464	-0.187	0.109	0.291	0.193	0.558	0.21	0.465	0.302	-0.145	2.531	-0.205	-0.298	0.069	-0.88	0.034	0.378	-0.376	0.176	-0.08	0.036	0.332	0.08	-0.596	-1.671	-0.863	-1.444	-0.056	0.679	-1.256	1.738	-0.76	0.115	-0.041	0.841	0.974	0.554	0.073	-0.174	-1.417	-0.045	-0.063	0.156	-0.226	0.169	-0.384	0.685	1.125	0.143	0.819	-0.081	1.476	-0.83	0.766	0.003	-0.655	0.214	0.888	1.295	1.337	0.369	0.557	-1.291	0.083	-0.303	0.406	-0.2	-0.231	-0.475	0.43	-5.403	0.405	1.188	-0.522	-0.012	-0.314	2.406	2.42	-0.159	0.64	0.163	1.195	0.911	1.068	1.511	1.42	1.565	-1.493	3.766	0.185	0.19	0.186	-0.099	0.922	0.043	0.145	0.141	0.808	1.274	1.202	0.14	0.47	0.038	-0.829	1.738	0.167	0.32	1.303	-0.052	-0.052	0.09	0.04	-0.999	0.04	0.178	-0.059	-0.722	0.504	-0.707	-0.103	-0.492	0.498	0.556	-0.457	0.425	1.911	0.372	-0.094	0.421	1.826	1.982	-0.829	-0.124	-1.848	0.26	-0.254	0.33	1.245	0.396	0.754	-0.246	1.491	1.679	1.459	0.256	0.74	0.092	-1.691	-0.204	-0.078	0.259	0.318	-0.034
X57516	X47971	1.208	-1.573	0.068	0.537	-0.506	1.263	0.02	0.088	-0.134	0.45	-1.015	0.32	1.397	0.019	-0.117	-0.215	0.008	0.001	0.418	0.063	0.186	0.761	1.905	0.124	0.285	-0.064	1.112	1.118	-0.593	0.448	-0.43	0.661	-0.324	-0.242	0.04	0.437	-0.809	-0.011	2.019	0.807	-0.147	0.288	-2.064	0.142	0.082	0.126	0.927	2.186	0.396	-0.106	3.548	0.081	-0.38	0.049	0.331	-0.038	0.775	-0.788	0.881	0.014	-0.113	-1.332	0.019	0.185	-0.214	0.349	-0.41	0.942	-2.742	3.464	-2.195	-0.033	-0.078	-1.229	-1.318	0.505	-0.357	-0.221	0.02	-0.331	-0.961	-0.91	0.646	-0.021	0.047	0.101	-0.035	-0.005	-0.492	0.125	-0.689	0.162	0.238	0.696	-0.195	-0.073	0.39	-3.184	-0.001	0.028	-0.878	-1.744	0.089	-0.248	-0.633	-0.592	-1.05	-0.002	-0.008	0.289	-0.065	0.376	-0.484	0.703	0.38	-0.281	-0.057	-0.115	0.413	-0.904	0.02	0.613	0.357	0.993	0.304	0.039	-0.742	-0.027	0.011	0.862	-0.656	-0.148	-0.831	-0.536	0.202	0.013	-0.954	0.195	0.328	-0.385	0.05	0.577	-1.768	1.217	-0.157	1.623	-0.062	-2.697	3.571	0.522	1.208	-0.088	0.475	-0.242	1.151	0.014	0.024	-1.5	-0.153	-0.484	0.35	0.004	0.909	-0.278	0.805	0.061	0.369	-0.131	-0.663	0.807	-0.25	-0.395	0.285	-0.058	0.937	0.981	1.318	0.172	1.312	-1.113	0.126	1.407	0.172	-0.23	-0.132	-0.173	0.197	0.059	-0.175	0.097	-1.185	0.213	0.211	-0.461	0.284	1.277	-0.631	-0.588	1.233	-0.083	0.633	-0.11	0.233	-0.273	0.107	-0.09	-0.825	-0.166	0.047	0.009	0.131	0.096	-0.139	0.091	0.179	-2.074	1.483	0.038	0.11	-1.76	1.426	-0.07	-2.287	0.517	-1.431	0.746	0.216	1.245	-0.494	-0.196	-0.034	-0.352	0.327	1.465	-0.04	0.01	0.052	2.056	-0.332	0.103	1.763	0.154	0.002	0.878	0.208	-1.537	-0.298	-1.565	0.234	-0.543	0.01	-1.468	0.464	-0.235	-0.178	-0.057	0.634	-1.025	-0.439	-0.463	-0.008	-1.372	-0.243	0.032	-0.066	-0.952	-1.619	-0.248	0.085	0.279	0.021	0.202	-0.046	-0.663	-0.276	0.046	-0.097	-0.88	1.206	1.094	-0.273	-1.963	-0.599	0.561	-0.035	0.336	0.507	-1.118	0.141	-0.902	-3.825	-0.049	-0.557	0.871	0.276	-0.007	-0.945	-0.546	0.534	-0.199	0.078	1.092	0.002	-0.849	0.707	-0.41	-0.448	-0.112	0.028	0.702	1.568	-2.389	-1.028	0.492	-2.077	0.791	5.527	-0.078	0.1	0.094	0.062	-1.015	-0.111	-0.126	-0.075	-1.241	0.583	1.536	0.024	-0.566	0.492	0.029	2.351	0.165	-0.996	1.254	0.03	-0.045	0.09	-0.6	-0.116	-0.354	0.085	-0.018	0.029	0.233	-0.308	0.123	-0.019	-0.174	0.032	-4.057	0.317	3.946	-0.38	0.169	-2.203	0.191	1.406	0.592	-0.325	1.117	0.009	0.372	0.78	0.298	-0.204	-1.446	0.166	-1.506	2.258	0.385	0.253	2.908	1.274	-0.665	0.028	0.478	0.104	-0.007	-0.116
X57516	X47441	-0.999	1.526	0.154	0.396	-1.795	0.538	0.053	1.63	-0.542	-0.625	-3.999	2.695	0.358	0.052	0.561	0.289	0.097	0.097	-2.362	-0.132	0.127	0.392	0.25	0.362	-0.019	-0.111	-0.213	0.681	-0.094	-0.14	0.208	-0.06	0.196	0.193	0.161	0.202	-1.653	-0.66	0.959	0.103	-1.299	0.095	-0.095	-0.105	0.14	0.28	0.333	-0.115	-0.416	0.252	0.256	0.25	0.374	0.087	-1.028	-0.183	1.859	-0.325	2.222	0.21	0.189	-0.225	0.113	0.114	-1.72	-0.031	1.524	2.145	-0.305	4.238	0.23	0.08	0.148	-5.22	0.814	-0.14	0.176	0.215	0.126	0.431	0.122	0.283	0.399	0.197	0.172	-0.019	0.124	0.032	0.46	0.389	0.344	0.125	0.115	-0.323	-0.397	-0.006	0.336	-1.293	0.519	0.082	-0.021	-0.495	0.093	-1.01	-0.339	0.067	0.559	0.05	0.129	-0.83	0.091	0.075	0.389	-0.062	0.365	-0.051	0.123	0.137	-0.165	1.783	0.129	-0.317	0.205	1.194	0.285	0.017	0.15	0.319	0.115	-0.112	0.662	0.04	0.04	0.785	-0.123	-0.099	-0.223	-0.051	0.289	1.764	0.12	0.108	-0.323	0.692	0.16	-0.38	0.465	1.277	-1.882	-0.049	-1.427	0.566	-0.083	0.505	-1.809	0.107	0.115	2.099	0.183	-0.749	0.158	0.106	-1.097	0.196	0.953	0.012	-0.564	-0.17	1.093	2.745	0.1	0.469	-0.577	-0.162	-4.553	-0.436	-0.081	-0.772	-0.966	0.197	-0.07	-2.431	-0.131	0.23	0.247	0.17	0.19	-0.005	0.456	-0.627	0.129	0.143	-0.308	-0.377	0.074	0.644	0.22	1.434	1.5	0.063	-0.263	0.192	0.209	0.283	0.134	0.215	-0.041	-0.143	-0.177	0.189	0.056	0.172	0.39	-1.095	0.193	-0.009	-0.405	-1.412	-0.047	0.556	2.418	-0.474	-5.934	0.131	-0.783	0.124	0.169	-0.814	0.893	-0.491	0.081	0.055	0.212	0.369	0.158	-0.784	2.667	-0.634	4.564	0.156	0.255	-0.073	0.101	-0.062	-0.059	2.814	0.489	1.231	0.023	0.289	0.112	-0.721	0.441	0.161	0.172	0.097	0.491	1.228	0.981	0.62	0.034	0.264	-0.294	0.329	0.715	0.112	1.211	-1.575	0.111	0.601	0.107	0.392	0.075	-0.221	0.214	0.645	0.078	0.123	-0.081	-0.651	-0.38	0.884	0.128	0.112	0.869	-0.062	2.055	2.133	0.158	-0.52	-1.729	0.116	-0.159	-0.061	0.387	-0.132	-0.13	0.166	0.775	0.232	-0.174	0.412	0.178	-1.232	-5.011	-6.083	0.415	0.199	0.112	0.832	0.239	-0.049	1.312	2.288	2.562	-2.509	2.578	0.124	0.085	0.143	-0.178	0.186	0.203	0.196	0.13	1.178	2.016	1.497	0.113	0.187	-0.23	0.457	0.391	0.663	0.673	1.407	0.085	0.08	2.102	0.599	2.89	-2.362	0.119	-0.143	0.103	0.256	0.87	-0.355	-2.839	0.476	0.525	0.31	-0.059	0.901	0.37	0.113	0.125	-1.915	1.625	0.764	1.368	0.1	-0.482	0.354	-1.105	-0.163	0.146	0.5	0.183	-0.322	1.181	0.321	0.116	3.798	-0.516	-0.088	0.185	0.018	0.03	0.485	0.033
X57516	X46417	0.117	3.873	0.231	1.455	-0.142	-0.622	0.209	0.785	-0.48	1.089	-0.215	-0.815	0.051	-0.091	0.463	-0.257	0.285	0.218	-0.377	-0.265	0.413	-0.342	-0.16	0.761	0.074	-0.688	-0.165	-0.639	0.176	1.311	-0.304	0.384	0.99	-0.484	0.084	0.539	-0.473	0.179	-1.6	1.2	0.323	-0.47	-0.226	-1.228	0.413	0.071	1.195	3.007	0.456	-0.318	-3.641	0.35	-0.715	0.191	0.714	-0.367	0.406	0.021	-1.204	-0.366	0.157	0.874	0.173	0.239	0.726	-0.006	0.745	2.494	0.379	0.788	-0.705	0.146	0.223	0.521	-0.3	-0.15	0.176	1.281	-0.38	-1.008	0.969	-0.449	-0.033	0.291	0.18	0.284	0.195	-0.239	-0.017	0.174	-0.114	0.391	0.136	0.854	-0.037	-0.13	1.294	-3.346	0.335	0.203	-1.17	-0.428	0.2	-0.836	0.835	0.709	0.058	-0.312	0.222	-0.353	0.224	0.393	0.15	0.704	0.483	0.56	0.223	0.343	0.374	0.307	0.199	0.426	-0.145	0.995	0.28	-0.24	0.225	0.178	-0.354	0.859	-0.823	0.027	-0.32	0.557	0.747	0.172	-1.231	0.865	0.306	-0.443	0.191	1.117	2.287	1.8	0.217	0.477	0.214	2.158	3.354	-0.545	1.215	0.483	0.301	-1.092	1.204	0.209	0.21	-1.041	0.376	0.73	0.113	0.175	2.345	0.212	0.8	0.206	0.478	0.535	0.268	0.314	0.407	0.593	0.119	-1.269	-1.697	0.79	-1.061	0.26	0.175	0.009	0.274	-0.014	1.043	0.492	0.07	-0.267	0.277	-0.633	0.151	-1.4	-1.161	0.235	1.191	1.009	0.289	1.584	-0.794	1.187	0.784	0.322	0.667	0.069	0.186	0.589	0.197	0.399	0.377	0.296	0.281	-0.031	0.137	0.248	0.597	0.773	0.372	0.753	1.062	0.212	0.108	-2.169	1.654	-0.325	-2.214	0.452	-0.043	0.513	0.27	-0.135	-0.286	-0.408	0.182	0.236	0.26	0.551	0.159	0.294	2.141	-0.462	-3.372	0.238	0.323	0.319	-0.261	0.502	0.377	1.489	2.093	2.02	0.112	0.779	0.193	-0.764	-0.126	0.152	-0.125	0.23	-0.266	1.36	-0.6	-0.372	0.197	0.384	0.254	0.336	0.058	-1.569	-0.299	-0.035	0.203	-0.696	0.196	-0.309	0.206	0.403	-0.807	0.513	0.209	-0.359	-0.633	0.304	0.64	1.209	-0.282	0.745	0.517	-2.288	0.488	0.305	0.232	0.074	-1.534	0.003	-0.001	0.014	-0.116	0.201	0.362	0.451	-0.072	-0.507	0.858	-0.153	-0.283	0.131	0.776	-7.73	0.357	-0.599	0.101	-0.64	1.317	0.119	-1.179	0.884	0.267	1.964	4.765	0.203	0.218	0.117	0.182	0.941	-0.085	-0.125	0.136	0.982	1.645	0.176	0.194	0.47	0.52	0.278	-2.171	-0.233	-0.642	2.765	0.332	0.186	1.711	0.242	0.335	-2.879	0.212	-0.22	0.236	0.652	0.307	0.228	-1.114	-0.213	-0.052	-1.338	0.493	-0.491	0.256	0.047	0.332	1.268	0.17	0.617	0.274	11.106	0.297	0.481	0.656	1.159	0.5	-0.654	-0.489	0.425	1.228	0.756	0.168	5.101	0.803	-0.055	0.007	0.109	-0.338	0.272	0.151
X57516	X46632	1.178	-1.442	-0.022	-1.88	-1.072	0.596	0.072	0.978	0.537	1.033	-2.529	0.633	-0.189	0.151	-0.511	-0.364	0.242	0.152	-1.169	0.0	-0.88	-0.38	0.783	1.396	0.379	-0.024	0.621	-0.214	0.379	-0.829	0.232	0.234	-0.325	-0.357	0.234	0.865	0.085	0.039	1.676	1.046	0.541	0.363	0.873	-0.051	0.272	0.584	-0.81	-0.41	-0.177	0.448	-5.256	-0.738	0.802	-0.178	0.419	0.316	2.497	1.64	-1.951	0.285	0.226	0.45	0.156	0.223	0.335	-0.223	0.625	1.134	0.691	-0.764	-1.678	0.16	0.14	-2.983	-0.946	0.902	0.192	0.034	0.02	-1.136	-1.159	0.362	0.645	0.27	0.19	-0.096	0.015	-0.392	-1.007	0.659	-0.972	0.305	0.192	0.141	0.127	0.02	-0.678	-2.069	0.276	0.096	0.8	-0.531	0.17	-0.375	0.515	-0.171	0.194	-0.373	0.14	-1.026	0.051	-0.857	-0.021	0.038	0.102	-0.565	0.175	0.165	0.228	0.197	0.162	0.669	0.248	0.191	0.387	0.09	-0.585	-0.057	0.138	0.676	0.961	0.229	-0.118	-1.488	0.569	0.103	0.595	-0.042	0.146	0.259	0.161	0.448	-0.746	-0.251	0.083	0.702	-0.047	-1.585	1.249	0.527	0.414	0.292	0.474	-0.287	0.53	0.148	0.156	1.921	0.213	0.431	0.296	-0.055	1.468	0.051	0.407	0.668	0.307	0.036	0.364	1.328	0.362	0.541	0.331	-0.358	0.401	0.171	-0.413	-0.089	0.997	-0.043	0.244	0.557	0.709	0.521	0.124	0.025	0.488	0.23	0.515	0.345	-1.548	-0.059	0.275	1.182	-0.224	1.18	-0.265	-1.535	0.693	0.205	0.75	0.385	0.235	0.292	0.23	-0.829	0.186	0.364	0.252	-0.268	0.233	0.214	-0.078	0.839	0.291	0.797	-0.812	0.239	0.22	-1.507	0.597	0.677	-1.954	0.459	1.502	-0.369	0.09	1.255	-0.041	0.272	0.154	0.327	0.131	0.559	-0.627	-0.193	1.223	5.7	-4.5	0.287	1.196	0.213	-0.741	-0.266	-0.201	4.402	3.557	-0.535	0.256	0.595	0.147	-0.502	0.346	0.216	-0.054	0.102	-0.893	2.017	0.744	1.247	0.102	0.41	-1.652	0.683	0.092	1.698	0.389	-0.157	0.154	0.699	0.167	1.302	0.156	0.293	0.186	0.123	0.036	0.404	0.626	0.827	0.728	1.002	0.266	0.531	0.292	0.454	-0.227	1.016	0.061	0.48	-1.764	-0.155	0.41	-0.729	-0.201	-0.085	0.34	-0.157	0.796	0.158	0.973	0.582	-0.494	-0.237	-6.324	-2.801	0.294	0.201	0.121	1.032	0.86	0.593	0.679	1.212	1.178	-0.588	3.563	-0.005	0.171	0.189	0.091	-1.067	0.179	0.066	-0.213	0.097	0.529	0.492	0.095	-0.156	0.28	0.757	-0.04	-0.441	0.136	1.926	0.016	0.167	0.854	0.134	-0.272	-1.926	0.166	0.21	0.189	0.249	0.354	0.144	-0.593	0.245	0.257	-0.694	0.391	0.135	0.238	0.163	0.616	-4.339	3.595	-1.163	-0.94	10.389	-0.484	0.601	0.673	-0.02	1.197	1.644	0.253	0.243	1.633	0.467	0.229	1.067	-1.867	-0.749	0.297	0.098	0.096	0.267	0.042
X57516	X46656	1.062	1.839	-0.001	2.562	-0.835	0.635	0.212	0.186	0.302	1.153	4.85	-1.479	-1.058	0.164	-0.316	0.499	0.286	0.162	-1.173	0.127	0.807	-0.717	2.349	0.117	0.396	-0.278	2.312	2.994	0.305	0.475	0.948	-0.327	-0.576	-0.213	0.189	-1.589	-0.458	0.292	4.277	-0.959	0.722	-0.036	0.736	-1.183	0.316	0.642	1.134	0.597	0.496	-0.274	2.073	-0.574	-0.175	-0.144	0.306	-0.841	-0.075	2.047	-1.528	0.519	0.266	0.663	0.192	0.029	0.961	-0.188	0.894	1.675	-0.911	-2.979	0.901	0.173	0.228	3.359	0.808	-1.049	-0.664	-0.283	0.119	0.217	1.729	1.278	0.442	-0.091	-0.084	0.278	0.032	-1.235	1.596	0.676	1.462	0.59	0.077	-1.184	-0.188	0.378	-1.487	1.304	0.416	0.21	0.928	1.284	0.227	-1.956	0.385	1.118	0.792	-0.055	0.227	-0.874	0.225	0.197	0.34	1.007	-0.466	0.027	0.172	0.124	0.341	1.008	0.226	0.658	0.271	0.744	0.281	0.09	0.867	0.055	0.068	0.088	0.15	-0.373	0.19	0.793	0.771	0.184	1.528	0.933	0.883	-0.662	0.178	0.849	4.057	-1.33	0.203	0.295	-0.358	3.518	1.948	0.658	0.406	0.444	0.629	0.346	0.974	0.208	0.206	-1.218	-0.962	1.09	-0.113	0.209	1.477	0.452	0.63	-0.52	-0.127	0.395	0.152	-0.857	0.467	0.893	0.02	0.643	0.71	-0.423	0.967	0.018	-0.879	-0.281	-0.027	-3.211	0.91	0.389	-0.18	0.173	-0.535	0.059	-0.02	0.437	0.335	0.225	0.327	-1.422	0.316	-0.249	-0.345	-0.542	-0.32	0.144	0.861	-0.501	0.068	0.506	0.265	0.587	-0.834	-0.54	0.232	0.483	0.221	0.068	0.135	0.808	0.269	-0.417	0.506	0.281	-0.242	-1.244	0.62	1.192	-0.232	-0.01	1.579	0.435	-1.381	-0.556	0.934	-0.101	0.154	0.332	-0.049	0.503	0.241	0.3	1.372	-1.648	2.004	-0.116	-0.308	-0.0	-0.26	-1.458	0.373	1.797	-1.39	1.235	-0.23	-0.455	0.217	1.425	-0.938	0.26	1.473	0.231	-0.881	0.24	0.044	0.396	0.188	0.472	0.764	-0.356	0.793	-1.247	0.555	0.516	0.218	0.707	0.226	-0.382	0.104	0.627	0.127	-0.609	0.167	0.745	-0.81	-0.05	-1.177	0.866	0.363	0.952	-0.103	0.064	0.769	-0.961	0.14	-0.39	1.339	0.217	0.917	-1.397	-0.223	0.015	-0.264	0.178	-0.686	0.453	0.396	-2.09	-0.066	0.378	1.926	1.935	0.681	0.33	0.181	0.004	1.069	0.721	0.658	0.87	1.331	-0.854	-0.928	0.22	0.175	0.243	-0.025	1.351	0.284	0.303	0.267	0.483	0.59	1.052	0.096	0.279	0.402	0.83	0.897	-0.296	-0.827	0.818	0.285	0.015	1.144	-1.296	-0.499	-1.251	0.165	0.249	0.233	-0.092	0.187	-0.028	-1.466	0.481	-0.127	1.414	0.121	-0.331	0.134	-0.022	0.906	-0.31	-0.656	-1.024	1.06	-9.545	0.147	0.037	0.303	1.512	0.942	0.086	0.006	0.973	1.417	-0.186	0.108	-0.844	0.673	0.478	-0.115	0.095	0.016	0.372	0.244
X57516	X46657	1.39	1.133	0.28	0.229	-0.293	-2.175	0.253	1.266	0.275	-0.023	-1.12	-3.817	-0.471	0.128	0.534	-0.262	0.329	0.272	-2.685	0.291	-0.228	0.58	-1.247	1.161	0.412	0.496	-0.369	0.292	0.32	1.586	-0.236	0.295	-0.156	0.587	0.022	1.039	-0.03	-0.455	-0.007	1.685	0.533	0.344	-0.434	0.46	0.31	0.562	0.541	2.862	0.502	0.383	-1.658	0.375	-0.21	0.163	-0.448	0.831	0.362	-1.634	0.827	-0.369	-0.393	0.102	0.278	-0.034	0.57	0.713	0.951	1.558	0.446	0.05	-0.132	0.274	-0.179	5.498	-0.361	-5.209	0.293	-0.91	0.288	0.205	-0.516	1.114	0.56	0.224	0.189	0.305	0.289	-0.177	0.917	1.254	-0.016	0.442	0.138	-0.677	0.277	0.438	1.762	0.039	-0.436	0.234	-0.427	-1.456	0.286	0.704	0.54	-1.494	-0.459	0.849	0.288	0.057	0.186	0.437	0.194	0.304	0.622	0.473	0.019	0.058	0.412	-0.743	-0.731	0.507	0.32	0.402	0.319	-0.269	-0.058	0.154	0.188	0.617	-0.914	-0.399	0.684	-0.125	-0.248	0.01	-0.827	0.322	0.237	0.267	0.137	0.733	2.758	1.131	-0.009	0.898	0.428	3.734	-1.662	0.544	-3.196	0.477	0.407	0.109	0.779	0.236	0.249	-1.076	0.409	0.668	0.336	0.281	2.493	-0.342	0.361	0.826	-0.02	0.786	0.619	1.407	0.441	0.907	0.02	-0.287	0.713	0.129	-0.293	0.309	0.521	-0.212	0.245	-1.264	0.245	0.493	-0.277	0.032	0.119	0.283	0.874	0.293	0.018	0.141	-0.36	1.097	0.339	0.308	0.522	-0.17	0.75	0.416	1.129	0.193	0.312	0.36	0.088	0.51	-0.113	0.345	0.295	0.34	0.431	0.281	0.179	0.93	0.365	0.376	0.734	0.311	0.145	-0.463	2.112	0.766	1.488	0.484	-1.451	0.488	0.33	2.764	0.05	-0.021	-0.498	0.188	0.277	0.471	0.3	0.482	2.247	2.967	-0.347	0.016	0.48	0.001	0.529	0.863	0.4	5.206	2.559	-0.636	-0.05	0.463	0.268	0.96	0.258	0.316	-1.676	-0.565	0.46	-0.217	2.296	0.452	0.275	0.23	0.401	0.374	0.618	-0.912	0.227	-1.132	0.288	-0.286	-1.493	0.054	0.04	1.03	0.437	-0.908	0.275	0.679	1.331	1.857	0.275	-0.305	-0.2	1.279	0.591	0.376	0.384	0.261	0.394	0.49	-0.171	-0.705	0.051	0.533	-0.873	0.354	-1.479	0.504	0.715	0.66	1.261	0.695	0.27	-0.204	0.748	-2.051	0.154	0.175	0.258	-0.204	0.678	-0.504	-1.393	-0.455	0.114	1.383	1.424	0.14	0.286	0.225	0.103	-0.267	0.258	0.365	0.388	0.607	1.337	0.418	0.232	0.26	-0.574	0.257	1.09	-0.161	0.849	3.007	0.367	0.031	0.689	-0.6	1.335	-1.03	0.243	0.216	0.294	0.128	0.054	0.23	-1.39	0.428	0.337	0.542	0.5	0.771	-0.719	0.285	-1.173	-0.292	0.884	1.727	2.016	7.305	0.277	0.041	-0.275	0.284	0.661	-0.591	0.043	0.079	1.991	0.246	0.191	1.879	1.35	-0.808	0.172	0.369	-0.133	0.133	0.188
X57516	X46283	-0.717	1.954	0.35	2.459	0.07	0.707	0.125	1.13	-1.486	1.032	0.021	0.802	0.689	0.016	0.122	0.536	0.099	0.333	-0.589	0.056	0.767	1.923	2.952	0.357	-0.929	-2.081	0.43	0.262	0.413	1.284	0.57	0.485	-0.97	0.549	0.304	-0.394	-0.155	0.398	0.493	2.113	0.651	-0.693	0.392	0.385	0.252	0.706	0.723	0.395	-0.008	0.446	0.863	0.219	-1.089	-0.335	0.043	0.114	-1.63	1.551	2.249	-0.005	0.249	0.377	0.338	0.415	-0.637	0.375	1.233	1.502	-0.593	0.29	1.116	-0.043	0.231	2.224	0.86	0.115	0.303	0.622	0.32	2.54	0.36	0.321	0.652	0.388	0.378	-2.669	0.134	0.025	1.239	0.832	0.681	-0.073	0.119	-0.287	-0.21	0.159	0.289	-0.584	0.646	0.182	-0.184	-0.206	0.338	-0.417	-1.664	1.1	-0.4	-0.347	0.338	-0.226	0.336	0.002	0.434	0.65	0.736	0.631	0.291	0.203	0.502	0.662	-0.081	0.292	0.184	0.609	0.184	0.445	0.663	0.11	0.315	-1.739	0.491	-0.329	1.091	0.256	0.887	-0.07	0.22	0.34	0.693	0.094	0.328	0.009	1.093	1.514	0.228	1.801	0.578	3.655	-1.436	0.522	0.151	0.497	-0.012	-0.022	1.53	0.23	-0.087	0.355	0.599	-0.436	-0.001	-0.268	2.079	0.171	0.486	1.385	0.135	0.064	0.751	2.922	0.417	-0.08	0.078	-1.343	0.609	0.418	1.049	0.178	1.371	0.559	0.413	1.05	0.021	0.439	0.232	0.335	-0.26	0.301	-0.102	0.387	-0.45	-0.141	0.504	1.152	0.556	0.027	0.216	1.106	0.871	0.408	0.92	0.134	0.327	-0.102	0.031	0.298	-0.237	0.486	-0.139	0.145	0.409	0.338	0.4	0.75	0.434	0.536	0.896	0.381	0.443	0.475	2.135	-1.606	-5.887	0.434	0.568	0.513	0.371	-0.277	0.634	-0.375	-0.144	0.407	0.182	0.3	0.257	0.463	2.169	1.861	2.507	0.215	0.733	-0.205	0.443	0.398	0.389	-2.566	1.694	-0.718	-0.256	0.276	0.335	0.044	0.469	0.371	-0.553	0.268	0.585	-0.477	1.347	0.228	-0.289	0.371	0.009	1.231	0.994	-0.297	0.919	-0.365	0.349	0.695	0.344	-0.024	0.329	0.993	0.319	0.283	0.325	0.743	1.045	1.165	0.353	0.592	0.449	0.753	0.437	0.97	0.747	0.198	0.385	0.755	-1.862	0.327	0.731	-0.163	0.563	0.186	0.678	0.375	0.607	0.497	0.941	0.563	0.413	-0.206	2.276	-1.62	0.158	0.014	0.116	0.886	1.308	0.993	1.191	1.359	-0.335	0.492	1.369	0.317	0.187	0.346	0.345	0.597	0.362	0.337	0.346	0.597	1.605	0.95	0.234	0.463	0.659	-0.24	1.227	-0.109	0.326	2.348	0.277	0.212	0.351	0.102	1.379	1.156	-0.147	0.226	0.254	0.39	0.653	0.352	-0.226	0.533	0.158	0.607	0.159	0.349	-0.411	0.295	0.755	-0.749	0.472	0.35	0.66	-8.239	0.334	0.558	-0.231	1.471	-1.282	1.026	-0.299	0.409	1.49	-0.12	0.38	-0.676	0.42	0.198	0.268	-0.281	0.39	0.451	0.236
X57516	X46640	0.135	1.693	0.293	1.584	0.552	-1.144	0.134	0.982	-0.565	-0.207	2.84	0.324	-1.661	0.257	0.492	-0.193	0.277	0.28	0.067	0.27	1.24	-0.646	1.387	0.396	0.326	-0.138	0.795	0.601	0.547	1.244	-1.159	0.537	-0.136	0.892	0.314	0.254	-0.454	-0.313	-2.01	1.431	0.795	0.127	-0.437	0.241	0.347	0.363	1.184	0.962	0.548	-0.257	2.422	0.374	-1.064	0.17	-0.055	-0.145	1.176	1.238	3.678	0.578	0.299	-0.284	0.24	0.362	0.958	0.647	0.649	-0.332	3.017	2.319	-0.602	0.27	0.072	-3.387	0.265	0.219	0.233	0.561	0.105	0.371	-0.319	-0.908	0.11	-0.211	0.196	0.22	0.273	0.491	0.868	1.342	-1.269	-0.079	0.292	0.829	-1.632	0.312	1.705	-1.124	0.282	0.217	-1.449	-0.005	0.252	-1.276	0.153	0.188	0.308	0.423	0.204	-1.232	0.283	0.335	-0.165	0.015	0.03	0.626	0.276	-0.001	0.341	0.886	0.15	0.213	0.495	0.616	-0.129	-0.423	0.623	-0.45	0.14	0.581	-0.665	0.158	-0.098	-0.189	-0.269	0.168	0.008	0.546	0.718	-0.461	-0.208	0.664	-2.446	1.88	-0.035	1.718	-0.048	1.024	2.042	-1.151	0.042	0.472	0.449	0.018	0.796	0.073	0.087	0.353	0.391	-1.443	0.186	0.273	2.455	0.101	-0.259	-0.669	0.252	0.299	0.481	1.176	0.143	0.312	-0.761	0.168	0.745	1.207	-1.144	0.319	-0.043	-0.495	0.345	-0.057	0.809	-0.219	-0.033	0.103	-0.857	0.327	0.939	0.203	-2.203	0.286	1.015	1.216	0.273	1.891	0.242	1.082	1.095	0.311	0.987	0.282	0.314	0.372	0.303	-0.488	-1.016	-0.043	0.325	-0.167	0.267	0.256	0.697	0.465	0.246	0.268	0.11	0.326	0.433	-1.359	1.63	1.18	-3.677	0.48	-2.443	0.422	0.09	2.179	0.174	0.335	0.269	-0.286	0.313	0.473	0.188	0.44	1.237	1.504	1.654	0.303	0.909	-0.299	0.406	0.962	-0.107	3.567	2.797	-1.54	0.193	0.701	0.22	-0.14	0.026	0.268	-0.418	-0.215	0.531	1.321	2.167	-0.096	0.176	0.415	0.221	0.63	-1.738	-1.333	0.13	0.283	0.216	-1.714	0.205	0.404	0.251	-0.409	0.357	-0.346	0.213	0.109	0.535	0.064	0.711	0.151	-0.403	1.068	0.612	1.671	1.221	0.4	0.274	-0.076	-2.07	0.133	0.933	0.013	-0.005	0.332	-0.954	0.159	0.928	0.478	0.759	0.906	-0.152	-0.543	2.995	-5.761	0.675	0.462	0.195	-0.424	1.345	-1.317	0.112	0.269	0.116	1.697	1.092	0.279	0.114	0.272	0.12	-0.211	0.322	-0.124	0.415	0.841	0.707	0.976	0.244	0.224	0.56	0.65	-1.764	0.092	0.511	2.362	0.333	0.284	0.579	0.445	1.557	-1.584	0.28	-0.058	0.293	0.7	0.607	-0.066	-0.856	0.443	0.599	-0.925	0.497	-1.167	0.395	0.244	0.253	2.144	0.071	1.982	-1.847	10.622	0.151	0.709	0.171	1.48	0.869	-0.092	-0.152	-1.082	2.334	-0.601	0.324	2.436	-0.337	-0.795	0.335	0.32	0.237	-0.265	0.305
X57516	X46266	1.269	1.798	0.222	3.782	-0.588	-2.082	0.191	1.182	-1.138	0.082	2.423	-5.218	-1.434	0.08	0.383	0.195	0.275	0.014	-1.722	0.18	0.2	-0.222	0.489	0.023	0.405	0.132	-0.397	2.214	0.63	1.709	-1.186	0.363	0.106	0.748	0.039	1.237	0.189	-1.922	2.27	2.362	0.064	0.108	0.71	0.451	0.186	0.157	0.677	2.768	0.388	0.32	-2.818	-0.219	-0.427	0.194	-1.022	1.29	-0.254	-4.558	1.472	-0.215	0.253	-0.579	0.17	-0.201	0.61	0.776	0.838	1.177	1.751	-1.55	-0.435	0.186	0.19	2.66	-0.705	-0.3	0.143	0.123	0.207	-0.568	-0.061	0.455	0.287	0.22	0.158	0.024	0.151	-0.736	1.011	0.673	-0.408	0.079	0.183	-0.408	-0.13	0.372	1.706	-0.787	-0.291	0.185	-0.857	-2.074	0.171	0.053	0.037	-1.49	-1.485	0.598	0.197	0.594	0.022	0.177	-0.08	0.542	0.373	0.429	-0.123	0.083	0.339	-0.315	0.206	0.263	0.435	0.735	0.27	-0.346	0.519	0.033	0.08	0.246	-0.932	-0.673	0.573	0.018	-0.407	0.004	-1.708	0.946	0.717	0.137	0.175	0.876	2.686	1.997	-0.159	0.308	0.48	3.365	-0.503	0.283	-1.643	0.357	0.242	0.53	0.687	0.109	0.14	-1.486	0.291	0.876	0.188	0.141	1.911	-0.25	0.583	0.91	-1.034	0.723	0.458	-0.183	0.378	0.306	-0.257	-0.397	-0.199	0.978	-0.602	0.255	-0.472	-0.046	0.323	0.299	0.924	0.53	0.001	-0.35	0.112	0.237	0.769	0.327	0.281	0.124	0.384	0.734	0.231	0.606	-0.051	1.284	1.036	0.371	1.175	0.091	0.156	0.495	0.13	0.559	0.157	0.035	0.072	0.327	-0.198	0.246	0.082	1.075	0.169	0.52	0.748	0.098	0.426	-2.447	2.16	0.505	3.66	0.447	-0.226	0.47	0.252	2.269	-0.708	-0.09	-0.092	0.189	0.223	0.576	0.179	0.469	2.149	0.901	-1.965	-0.072	0.437	-0.273	-0.059	1.391	0.37	-0.287	0.358	-0.465	0.539	0.521	0.19	0.082	-0.04	0.132	-1.287	-0.254	0.578	-0.011	1.741	-0.078	-0.019	0.349	0.15	-0.158	0.367	-2.827	0.528	-0.046	0.187	0.011	-0.537	0.125	-0.075	0.296	0.383	-0.637	0.201	0.599	0.317	0.782	1.333	-0.276	0.055	1.29	0.558	0.591	1.08	0.568	0.239	0.626	-1.895	-0.353	0.299	0.392	-0.181	0.169	-0.069	0.15	0.91	0.346	1.551	0.194	0.037	-0.098	-0.736	-3.268	0.745	-0.289	0.19	0.064	0.978	0.716	-2.237	-0.316	1.03	2.758	-0.436	0.195	0.161	0.228	0.212	0.473	0.004	0.176	0.394	0.658	1.48	0.563	0.197	0.361	0.166	0.049	-0.014	0.515	-0.463	3.105	0.332	0.082	0.77	-1.657	1.158	-1.779	0.126	0.138	0.219	-0.397	0.078	0.138	-0.432	0.406	0.302	-1.655	0.502	0.856	0.092	0.052	0.14	-2.464	-1.505	3.873	-0.099	0.645	0.156	0.294	0.194	2.007	0.631	-0.553	-0.136	0.072	1.433	0.74	0.232	-0.149	1.203	-0.382	-0.244	-0.375	0.181	0.621	0.24
X57516	X46977	0.344	-0.006	0.15	2.672	0.141	1.811	0.058	0.08	-0.064	0.737	-0.042	-0.143	-0.016	0.055	0.259	-0.199	0.059	0.018	1.084	0.012	-0.067	0.381	-0.704	-0.641	0.057	-0.022	-0.007	0.575	-0.124	0.404	-0.356	0.219	-0.929	-0.439	0.103	-0.515	0.112	0.021	0.947	2.572	0.139	-0.121	0.219	0.021	0.334	-0.145	0.746	1.128	0.194	0.134	-10.021	0.008	0.143	-0.347	0.151	0.008	1.215	0.384	0.592	-0.343	0.212	0.038	0.056	-0.144	0.65	0.051	0.706	-0.022	-0.987	-3.114	0.169	-0.726	0.111	3.636	0.394	-0.008	-0.111	0.156	0.059	-0.666	-0.187	0.301	-0.36	0.009	0.062	0.134	0.039	0.049	-0.257	0.552	-0.037	0.492	0.041	0.487	0.288	0.322	6.154	-0.655	-0.374	0.024	0.626	-4.111	0.054	-0.088	-0.651	0.182	-0.002	-0.337	0.09	-0.178	0.121	-1.6	-0.023	0.636	0.049	-0.184	-0.458	0.095	0.917	-0.654	0.074	-0.641	0.175	1.188	-0.185	0.08	0.543	-0.115	0.049	0.577	-0.352	0.05	-0.853	-0.846	-0.12	0.056	0.355	0.428	-0.09	3.627	0.056	1.064	1.923	2.799	0.077	0.216	0.128	-0.231	-5.505	0.503	1.451	-0.053	0.375	-0.204	0.772	0.042	0.061	0.237	0.202	0.695	0.336	0.059	-8.593	0.042	0.957	0.853	0.204	0.33	0.114	0.103	0.125	0.586	0.206	0.144	0.153	1.082	-0.164	-0.058	1.431	0.217	0.014	-0.633	-0.198	0.287	0.149	-0.251	0.118	0.068	-0.633	-0.454	0.319	0.131	0.304	0.677	0.23	1.428	-0.822	1.418	-0.042	0.181	0.434	-0.048	0.106	0.711	0.253	0.458	-1.135	0.32	-0.143	0.132	0.141	-0.806	1.567	0.246	0.225	0.298	1.22	0.158	-0.771	-0.045	1.726	0.045	-2.832	0.409	-0.758	0.158	0.046	-0.778	-0.965	0.114	0.073	0.048	0.166	0.313	0.027	0.07	1.149	-0.026	-8.935	-0.036	-0.016	0.03	0.219	-0.185	0.168	-0.745	-0.482	0.54	-0.226	-0.367	0.052	0.111	-0.287	0.038	0.786	-0.142	0.581	-0.343	0.613	-0.469	0.022	-0.065	0.396	0.753	0.776	-1.431	-0.175	0.711	0.055	0.875	0.087	-0.76	0.059	0.244	-0.084	0.469	0.055	0.459	0.888	0.81	0.134	0.44	0.224	0.309	-0.213	-0.01	-0.478	-1.298	-0.052	0.467	0.118	0.056	0.358	0.869	0.159	-0.001	-0.023	0.177	0.722	0.076	-0.041	0.076	-0.293	-0.112	-7.726	-8.828	0.422	-0.018	0.06	0.458	0.896	0.635	1.116	1.099	0.362	-0.038	2.346	0.027	0.082	0.084	0.081	1.11	0.018	0.046	0.199	0.539	1.599	0.716	0.06	-0.185	0.345	-0.409	0.956	-0.214	0.941	1.191	-0.257	0.095	1.452	0.107	2.168	0.863	0.067	0.038	0.106	0.03	0.401	0.032	1.025	0.342	0.038	0.676	-0.107	1.11	0.26	-0.014	0.238	1.245	0.117	-0.904	0.205	-1.306	0.017	0.582	0.323	1.8	-0.26	-0.127	0.024	-0.93	0.059	0.149	-0.0	-0.456	0.723	0.128	-0.075	-0.101	0.059	0.533	0.049
X57516	X47800	-1.133	1.867	0.228	2.52	1.322	0.118	0.135	-1.689	-0.82	1.188	-0.087	0.081	0.073	-0.888	0.483	0.551	0.172	0.167	1.482	0.163	0.937	1.007	-0.349	-0.682	-0.378	-0.343	-0.912	-0.271	0.247	1.694	-0.632	0.051	0.145	-1.79	0.1	-2.39	-0.113	0.324	0.337	-0.223	0.062	0.097	-0.041	0.283	0.184	0.154	-0.703	-0.316	0.173	0.055	-2.908	0.353	0.111	0.255	-0.631	0.51	-0.495	-0.083	1.641	0.418	0.244	0.076	0.196	0.177	0.955	0.157	1.414	0.446	-0.251	-3.67	1.839	-0.251	0.23	5.667	1.297	-0.936	0.233	0.321	-0.077	2.688	1.465	1.601	-0.736	-0.165	0.136	0.155	0.039	0.343	1.956	0.696	0.469	0.032	0.059	0.26	0.507	0.186	0.948	1.728	0.094	0.186	0.154	0.204	0.219	0.086	0.352	1.732	0.189	0.923	0.202	1.779	-0.462	0.417	0.206	0.603	-0.23	0.564	0.105	0.153	0.422	-0.424	0.218	-2.438	0.28	1.093	-0.534	-1.117	0.871	0.357	0.188	0.045	-0.436	0.071	-1.346	1.992	0.276	0.15	0.859	0.454	-0.089	0.377	0.178	0.965	1.623	0.687	0.164	0.215	-0.14	4.295	-5.824	0.624	0.421	0.191	0.283	0.214	0.571	0.153	0.205	0.408	0.445	0.765	0.516	-0.401	1.602	0.004	0.292	1.217	-0.175	0.447	0.334	1.048	0.522	0.531	0.275	0.097	0.315	1.34	0.659	-0.241	1.098	0.408	0.248	0.568	0.94	0.149	0.092	-0.041	0.074	0.204	0.12	0.44	0.664	0.224	0.804	-1.082	0.589	0.852	0.364	0.667	-0.024	0.315	-0.004	-0.787	0.061	0.338	0.021	0.406	0.46	0.472	-0.535	0.415	0.235	0.079	0.508	-1.264	0.254	0.372	0.058	0.241	0.148	2.114	1.637	0.17	-1.729	-0.908	0.381	0.487	0.157	-0.148	0.908	0.294	-0.268	-0.067	0.163	-0.121	0.024	0.394	1.345	-0.656	-0.444	0.192	0.052	0.122	0.965	0.436	0.359	-0.89	-0.379	0.254	0.208	-0.259	0.209	0.112	-0.664	0.223	-0.093	-0.192	0.515	-0.272	0.57	-0.033	0.062	0.045	0.167	0.796	1.134	-0.724	0.563	0.849	0.192	0.475	0.207	-0.687	0.197	0.864	-0.068	0.256	0.219	0.968	0.854	1.678	0.147	-1.608	0.442	0.807	-0.096	0.523	1.254	0.143	0.094	0.606	1.347	-0.143	0.412	1.619	0.586	0.12	-0.121	0.325	0.878	0.188	-0.284	-0.209	-0.067	0.369	-0.038	-4.01	0.447	0.167	0.206	-0.6	1.402	1.189	1.509	0.675	-1.802	-0.229	-0.374	0.204	0.129	0.083	0.247	1.604	0.243	0.229	0.346	0.735	1.559	0.65	0.159	0.166	-0.308	-0.71	0.943	-0.221	1.455	0.411	0.242	0.096	0.641	0.429	2.158	1.151	0.168	0.249	0.221	0.228	0.119	0.168	1.796	0.424	-0.402	2.137	-1.677	0.806	0.166	0.137	-0.591	2.142	-0.78	0.205	1.873	-10.937	0.246	0.124	0.021	0.905	-0.577	-0.306	0.27	-1.372	-1.856	-0.001	-0.232	-1.362	0.576	0.516	-0.187	-0.297	0.252	0.331	-0.886
X57516	X46666	0.149	-0.823	-0.067	-0.435	0.088	3.592	0.008	0.064	0.522	1.282	0.065	1.081	-0.127	0.039	-0.152	0.081	0.144	0.143	0.96	0.091	0.705	0.675	0.61	0.437	-4.682	0.542	-0.89	0.886	-0.344	0.998	-0.704	-0.013	-2.635	-0.211	0.132	-2.936	-0.053	0.258	-0.141	-0.343	-0.0	0.372	-0.132	0.051	0.457	-0.431	0.099	0.693	0.3	-0.137	2.322	0.314	0.45	0.152	-0.166	-0.187	3.135	-0.481	-1.115	0.517	0.219	1.22	0.097	-0.049	0.672	-0.219	0.077	-1.023	0.173	2.349	0.7	0.125	0.052	0.63	0.806	0.943	0.143	0.896	0.107	0.414	-0.278	1.031	0.505	0.206	0.207	0.227	0.012	0.099	-0.533	0.555	0.507	0.588	-0.048	1.039	0.355	0.185	0.071	1.477	0.163	0.108	-0.264	0.649	0.155	-1.124	0.186	1.216	-0.776	-0.039	0.141	-0.828	0.161	0.38	0.192	-0.012	-0.091	-0.52	0.152	0.27	-0.104	-0.5	0.072	-1.351	0.419	0.486	-0.072	-1.031	0.585	0.449	0.009	0.687	0.989	0.696	0.466	1.862	0.494	0.132	0.062	-0.286	0.246	-0.439	0.123	0.728	2.136	0.749	-0.038	-0.117	-0.431	-2.436	2.409	0.679	0.33	-1.315	0.401	-0.64	1.059	0.12	0.105	0.165	0.221	-1.321	0.189	-0.095	1.577	0.396	0.647	1.133	0.484	0.166	-0.093	-0.226	-0.208	-1.092	0.386	0.112	0.012	0.332	-0.679	-0.063	0.882	0.791	-0.281	-1.67	0.746	0.009	0.348	0.066	0.049	0.224	0.077	0.355	0.274	0.207	0.914	1.109	-0.192	0.746	-0.072	0.912	-2.728	0.372	0.114	-0.02	0.208	-0.759	-0.082	0.405	0.65	0.486	-0.284	-0.183	0.124	0.207	-0.358	-1.053	0.346	0.524	0.967	0.009	-0.119	0.778	0.667	0.786	-3.581	-0.228	2.488	0.364	0.161	-2.294	1.01	0.218	0.143	0.05	0.053	0.259	-0.044	-0.428	0.217	-0.983	-0.342	0.106	0.388	0.118	1.11	0.735	-0.015	-1.228	-0.754	0.665	0.446	-0.555	0.122	1.297	-0.165	0.22	-0.576	0.061	0.389	0.623	0.101	0.259	0.093	0.146	0.556	0.553	0.839	1.673	-0.272	-1.165	0.133	0.736	0.121	-0.343	0.131	0.604	-0.447	1.101	0.15	0.782	0.078	-7.226	-1.12	0.402	0.305	0.302	-0.062	0.012	1.247	1.288	0.013	-1.601	-0.63	0.131	0.564	1.211	-0.555	0.056	-0.019	0.302	0.919	-1.884	-0.15	-0.64	-0.244	0.643	2.372	2.386	0.052	-0.736	0.11	0.916	1.177	-0.062	1.46	1.37	0.042	-1.388	2.031	0.145	0.132	0.176	0.162	0.133	-0.607	-0.053	0.292	0.6	0.592	0.604	0.135	-0.185	-0.772	-0.448	0.099	-0.292	-0.013	0.113	-0.216	0.034	1.101	0.449	1.683	1.322	-0.023	0.129	0.167	-0.162	0.18	-0.07	0.208	0.39	0.02	1.623	-0.061	-1.987	-0.22	0.149	0.57	1.775	3.213	-1.611	-0.381	-1.588	0.068	0.526	0.304	0.401	-0.358	-0.419	0.189	-1.153	-0.316	-0.48	-0.162	-0.477	0.276	-0.049	0.006	-0.401	0.248	0.163	0.039
X57516	X47802	1.591	1.232	0.225	2.608	-0.818	-1.476	0.169	0.964	-0.148	0.267	1.001	-1.825	-1.051	0.19	0.39	0.291	-0.265	0.192	-0.469	0.234	0.731	1.244	0.198	-2.343	0.33	-0.006	0.387	1.596	0.378	1.1	-0.709	0.332	0.464	1.167	-0.018	0.09	-0.287	-0.32	0.235	2.158	0.434	0.177	-0.109	-0.196	0.168	0.606	1.017	-2.663	0.576	0.38	-0.384	0.275	-0.757	0.266	-0.898	0.95	1.228	2.04	1.572	0.093	0.235	0.382	0.175	0.328	0.088	0.689	0.781	0.936	0.585	-0.857	0.393	0.203	0.01	0.411	0.115	0.156	0.138	0.183	0.205	1.433	0.63	-1.681	0.771	0.29	0.283	0.215	0.189	-0.198	0.314	0.456	0.802	-1.209	0.014	0.022	-0.178	0.621	2.429	-3.835	0.212	0.079	-1.475	-2.129	0.184	-1.017	-1.688	-0.214	0.734	0.693	0.114	-1.649	0.098	0.232	0.173	-0.113	-0.573	0.738	0.018	0.153	-0.093	-0.377	0.147	0.534	0.264	0.632	-0.104	0.259	-0.043	0.041	-0.426	0.48	-1.258	0.291	0.942	-0.49	0.508	0.121	-1.098	0.824	0.124	0.207	0.181	-0.223	-0.521	0.181	-0.051	0.963	0.311	1.374	-1.053	0.063	-0.059	0.42	0.219	0.006	0.988	-0.073	0.194	-0.994	0.389	1.287	0.232	0.187	2.399	0.423	0.39	-0.648	0.154	0.216	0.218	1.003	0.128	0.145	-0.782	0.048	0.486	0.182	-1.426	0.475	-0.438	0.706	0.332	-0.378	0.59	-0.337	-0.008	0.237	-0.352	0.137	0.146	0.103	-1.083	0.16	1.211	0.826	0.16	1.019	0.49	0.273	0.404	0.203	1.103	-0.196	0.164	0.459	0.249	0.163	-0.202	0.219	0.015	0.041	0.376	0.142	0.851	0.513	-0.214	-0.112	0.802	0.108	0.427	-0.041	1.128	1.106	-2.221	0.497	-1.653	0.456	0.261	2.003	-1.441	0.047	0.202	-0.488	0.251	0.338	0.233	0.467	2.189	-2.821	0.119	-0.083	0.913	0.234	-0.33	2.168	0.356	2.792	2.45	-0.07	0.494	0.797	0.153	0.144	0.872	0.076	-1.302	0.057	0.811	-0.038	2.367	-0.185	0.052	0.438	0.738	0.7	0.181	-1.249	1.024	0.016	0.198	-0.818	0.213	0.243	0.201	0.044	0.186	-1.237	0.037	0.641	0.202	1.479	1.505	0.076	0.171	1.143	0.74	1.677	0.642	1.771	-0.094	-0.814	1.106	0.191	1.322	-0.844	0.021	0.298	-1.196	0.139	0.095	0.235	1.552	0.594	-0.525	-1.08	3.391	-10.266	0.475	-0.267	0.058	-0.27	1.283	-0.701	0.999	1.06	2.108	1.991	-0.48	0.21	0.032	0.104	0.135	-0.091	0.207	-0.337	0.253	0.997	1.678	0.676	0.123	-0.027	-1.087	-0.088	0.464	-0.959	0.119	2.834	0.273	-0.234	0.129	-0.148	1.081	-2.309	0.015	0.062	0.173	0.616	0.741	0.21	-2.55	0.448	0.44	-1.476	0.371	-0.046	0.351	0.234	0.406	0.782	-1.177	2.132	1.777	1.507	0.226	-0.18	0.074	0.692	0.876	0.418	-0.507	-1.363	2.279	1.1	0.204	3.346	1.621	0.092	0.068	0.525	0.016	0.431	0.245
X57516	X47013	1.265	0.166	0.175	2.616	-0.952	0.141	0.153	0.785	-0.471	0.825	-3.521	-3.525	-0.57	0.141	0.154	0.24	0.028	0.124	-1.664	-0.255	0.526	0.146	1.092	-2.271	0.338	-0.018	-0.217	-2.103	0.45	1.151	-0.101	0.363	1.035	-1.41	0.115	0.756	-0.246	-0.549	3.043	1.67	-1.104	0.164	-0.065	0.307	0.21	0.092	0.442	0.431	0.099	0.527	-7.896	-0.092	0.122	0.209	-0.866	1.334	-0.887	-4.028	-0.69	-1.067	0.164	-0.453	-0.066	-0.289	-0.547	0.338	0.842	1.683	-1.833	3.513	-1.371	0.047	0.143	4.811	-1.607	0.308	0.139	-0.654	0.166	-0.611	-0.071	0.721	0.763	0.258	0.187	0.213	0.14	-0.412	0.178	0.305	0.671	0.407	0.185	0.015	0.292	0.797	1.379	1.185	-0.192	0.157	0.438	-1.878	0.136	0.109	-1.053	-1.112	-1.284	0.414	0.161	0.751	0.122	0.149	0.176	0.106	0.488	-0.52	-0.154	0.211	0.801	0.073	0.152	0.428	0.412	1.04	0.039	0.107	-0.024	-0.033	0.158	0.156	-0.566	-0.406	-0.123	-0.734	0.163	0.097	0.811	0.713	0.581	0.53	0.147	0.629	0.838	2.316	0.02	0.084	0.262	2.54	0.28	0.283	1.271	0.509	0.494	0.031	0.811	0.145	0.143	-0.823	-0.252	0.55	-0.177	0.151	1.095	-0.128	0.837	0.28	0.094	0.313	0.266	0.314	0.019	0.559	0.095	-0.326	-0.058	0.53	-0.041	0.481	0.514	0.301	0.318	-0.287	-0.18	0.252	0.24	-0.256	0.153	0.223	-0.381	0.316	0.37	-0.143	-0.303	0.3	-0.314	-0.258	-0.787	0.12	1.087	0.276	0.835	0.168	0.205	0.618	0.133	0.62	0.124	0.23	0.089	0.344	0.098	0.212	0.235	1.157	0.026	0.367	1.069	0.215	0.215	-2.148	2.056	0.686	2.038	0.42	-2.535	0.313	-0.116	-3.479	-0.089	0.095	-0.577	0.331	0.217	0.423	0.077	0.383	2.259	0.867	-3.111	-0.056	0.649	0.01	0.472	0.632	0.315	4.301	-1.675	-0.127	0.629	-0.1	0.058	1.938	0.09	0.149	-0.133	0.154	0.132	-0.184	1.326	0.96	0.104	0.161	-1.033	-1.361	0.677	-1.359	0.368	-1.462	0.128	0.974	0.121	-0.071	0.089	0.114	0.264	0.425	0.101	0.471	1.014	0.322	0.121	0.205	-0.252	0.925	0.168	-0.357	1.046	-0.837	0.218	0.55	0.191	0.071	-0.44	1.229	0.173	0.141	0.312	-0.1	1.361	0.014	1.596	0.459	-0.007	0.472	-5.604	-2.445	0.159	-0.607	0.067	1.606	1.057	1.414	-1.676	0.878	0.999	2.212	0.742	0.121	-0.077	0.148	0.127	0.575	-0.024	0.15	0.31	-0.091	0.479	-0.271	0.153	0.398	0.415	-0.885	1.401	2.424	0.982	2.945	0.241	-0.014	1.271	-1.075	0.974	-1.846	0.151	0.208	-0.053	-0.164	-0.469	0.073	0.577	0.053	-0.163	0.089	0.543	1.444	-0.37	0.112	-0.104	-3.651	-1.043	4.179	2.411	-3.887	0.19	-0.384	0.296	2.559	-0.097	0.444	0.259	1.601	0.78	1.753	0.248	2.107	1.237	0.38	0.005	0.144	0.054	0.545	0.165
X57516	X46673	0.459	2.011	-1.178	-0.064	0.169	-0.013	-0.092	0.266	0.475	0.494	-0.195	0.811	-0.377	0.198	0.158	-0.028	0.249	0.182	-0.691	0.222	1.01	0.029	-0.666	-0.408	0.275	0.18	-0.332	1.526	0.469	0.877	1.166	-0.039	0.194	0.194	0.145	0.218	0.066	-0.004	2.292	-0.346	0.196	0.137	0.108	-7.262	0.344	0.186	1.11	0.331	0.583	-0.135	0.305	0.186	-0.358	0.182	0.561	0.265	0.318	-0.322	0.64	-2.748	0.143	3.173	-0.1	0.052	0.454	0.618	-0.043	1.508	1.335	1.219	-0.054	0.203	0.037	7.23	0.418	-0.225	0.207	0.104	0.208	-0.656	1.708	0.871	0.29	0.26	0.01	0.211	0.202	-0.013	-0.077	-1.921	-0.157	0.449	0.055	0.109	0.333	0.343	-0.048	-1.447	-0.158	0.197	0.425	-0.629	0.209	0.379	-0.626	3.036	0.3	0.327	0.135	-0.09	0.216	0.409	0.284	0.303	0.61	0.215	0.202	0.205	0.358	-0.363	0.168	-0.085	-0.733	0.495	-0.001	0.349	0.139	0.221	0.07	0.509	-0.922	-0.031	2.22	0.194	0.513	0.197	-0.427	0.677	0.444	0.147	0.195	0.713	1.68	-2.402	0.223	0.947	0.589	-0.105	0.886	0.323	0.192	0.279	0.302	0.27	-0.253	0.072	0.178	-0.417	0.071	0.802	0.328	0.125	2.469	0.117	-0.32	0.361	0.109	0.115	0.199	0.843	0.322	0.047	0.307	0.088	0.375	0.312	0.023	0.407	0.885	0.431	0.289	0.03	0.788	-0.866	0.064	0.085	0.176	0.208	-0.27	0.356	0.656	0.17	1.095	0.592	-1.341	-4.56	0.399	0.345	0.81	0.39	0.796	0.181	0.253	0.099	0.002	0.389	0.244	0.067	0.244	0.163	0.351	0.245	0.227	0.685	-1.82	0.868	0.615	0.109	0.226	-0.563	1.777	0.62	-0.531	0.446	0.324	0.3	0.257	-1.4	-0.06	0.292	0.17	0.248	0.149	0.37	0.13	0.217	1.08	0.082	1.238	-0.042	-0.265	-0.2	0.013	-0.022	0.254	-1.766	0.889	0.995	-0.006	0.058	0.195	0.292	0.465	0.238	-0.121	-0.254	0.51	-0.317	1.071	0.141	-0.209	0.386	0.129	0.175	0.813	-0.936	-0.178	0.339	0.189	0.629	0.198	0.023	0.148	0.698	0.095	0.263	0.106	0.667	-0.881	0.94	0.731	0.172	-0.436	0.543	-0.089	0.715	-2.344	0.931	0.225	-0.139	-0.95	0.199	0.815	0.923	0.681	0.096	-0.675	0.214	0.205	0.158	0.687	-3.234	-0.155	-0.632	1.689	0.704	0.255	-0.612	0.182	0.178	1.01	0.579	-0.19	1.322	0.553	0.628	-5.159	0.063	0.193	0.224	0.233	0.889	-0.213	0.185	0.395	0.066	1.11	1.02	0.197	0.506	0.561	0.317	1.331	-0.774	-1.344	2.922	0.191	0.137	0.935	-0.247	1.647	-0.052	0.198	-0.199	0.223	0.394	0.324	0.203	0.187	-0.706	0.123	0.015	0.443	-1.042	0.111	0.179	0.28	0.618	1.008	-1.476	0.798	-0.155	0.048	-1.72	0.191	1.29	0.084	-0.983	-0.082	-0.318	0.79	0.21	0.252	2.517	1.294	0.117	0.303	-0.02	0.224	0.35	0.179
X57516	X47804	1.226	1.506	0.222	3.08	-0.982	-0.733	0.257	1.067	0.142	0.334	1.568	0.6	-0.579	0.227	0.535	0.133	-0.152	0.205	-0.686	0.28	0.856	1.006	0.54	-0.62	0.274	-0.11	1.178	1.62	0.454	0.979	-1.103	0.501	0.222	0.881	0.208	-0.636	0.456	-0.309	1.855	2.363	0.608	0.515	0.248	-0.122	0.369	0.4	1.275	2.08	0.548	0.475	0.635	0.243	-0.397	0.301	0.34	0.886	1.597	3.874	1.654	0.413	0.302	0.672	0.131	0.364	0.118	0.742	1.027	0.886	1.507	0.9	0.417	0.252	0.185	1.151	-0.033	-0.128	0.066	0.687	0.25	1.783	0.273	-1.005	0.658	0.324	0.228	0.309	0.261	0.176	0.751	0.928	1.092	-0.697	-0.041	0.53	0.068	0.707	1.994	-8.483	0.358	0.162	-3.154	-3.029	0.216	-1.594	-1.948	0.627	0.603	0.185	0.189	-1.524	0.137	0.299	0.21	-0.078	-1.012	0.676	0.198	0.032	0.072	-2.198	0.21	0.669	0.227	0.566	0.008	0.4	0.43	0.13	-0.275	0.802	-1.601	0.502	0.765	-0.113	0.123	0.201	-0.607	0.84	0.395	-0.062	0.017	0.451	-1.006	0.726	0.012	1.452	0.356	-0.74	-1.967	0.011	-0.653	0.411	0.14	0.168	1.071	0.09	0.26	-0.827	0.185	1.042	0.436	0.26	2.304	0.417	0.425	-0.213	0.342	0.419	0.303	1.565	0.19	0.418	-0.486	0.086	0.63	0.124	-0.346	0.454	-0.362	1.081	0.331	-0.519	0.512	0.317	-0.076	0.26	0.168	0.285	0.405	0.326	-1.159	0.289	1.067	1.205	0.304	1.174	0.396	0.669	1.163	0.34	1.171	-0.297	-0.02	0.564	0.314	0.09	-0.254	0.241	0.214	0.074	0.415	0.265	0.845	0.511	0.027	0.648	0.633	0.255	0.411	-0.621	1.816	1.088	-4.003	0.484	-1.774	0.402	-0.19	0.937	-0.387	0.209	0.26	-0.371	0.27	0.435	0.234	0.487	2.207	-0.853	0.374	-0.0	0.217	0.33	-1.106	0.503	0.269	-2.184	0.457	0.009	0.074	0.638	0.197	-0.083	0.213	0.302	-1.659	0.268	0.689	0.661	1.883	-0.541	0.263	0.515	0.774	1.113	0.404	-1.094	0.177	0.371	0.196	-0.006	0.243	-0.386	0.253	0.53	0.244	-0.854	0.045	0.374	0.453	1.109	1.549	0.695	0.42	1.214	0.398	1.165	0.606	0.277	-0.18	-0.508	1.27	0.225	1.094	0.098	-0.112	0.341	-1.369	0.49	0.422	0.214	0.907	0.77	-0.556	0.164	2.024	-7.714	0.682	0.402	-0.045	-0.058	1.54	-1.88	1.441	0.893	0.4	1.615	-0.635	0.263	0.201	0.221	0.081	-0.48	0.28	-0.381	0.269	0.353	1.606	1.007	0.232	-0.07	-1.116	-0.377	1.483	-0.286	-1.335	3.036	0.348	-0.205	-0.681	0.405	1.486	-1.748	0.232	-0.041	0.279	0.652	0.651	0.283	-0.235	0.311	0.504	-0.736	0.502	-0.623	0.388	0.26	0.842	1.095	-0.223	1.058	0.376	5.818	0.284	0.528	0.221	-0.387	0.84	0.033	-0.367	-1.735	2.519	0.713	0.244	2.319	1.092	0.363	-0.193	0.366	0.231	0.374	0.285
X57516	X46681	1.594	-0.146	0.122	-1.834	-1.093	-0.615	0.021	1.038	-0.471	-1.789	-0.249	-2.28	-0.05	0.047	-0.635	0.364	-0.061	0.031	-1.99	0.015	-0.994	-0.188	-0.134	-0.046	-0.009	-0.172	0.849	-1.844	0.116	0.12	-0.727	-0.129	0.944	0.122	-0.136	-0.597	-0.923	-0.309	-0.797	0.995	-0.059	-0.999	-0.014	0.281	-0.045	0.839	0.198	2.881	0.368	-0.092	-2.814	-0.616	-0.461	-0.291	-0.171	-0.554	-1.443	-3.842	1.447	-0.354	0.107	-0.664	-0.003	-0.093	-1.123	0.022	1.147	-0.026	-2.005	-1.815	-1.24	-0.049	-0.094	1.594	-1.567	1.4	0.07	-0.264	0.099	0.967	-1.092	-1.109	1.2	-0.155	-0.046	0.143	0.092	0.258	-0.495	-1.319	-0.795	-0.128	0.2	-1.678	-0.002	0.629	1.672	1.802	-0.141	0.063	-1.521	-3.899	-0.06	0.533	-1.943	-0.921	0.741	1.035	0.093	-0.246	0.181	0.211	-0.586	0.052	0.558	0.488	-0.005	0.005	0.466	1.021	0.087	0.419	0.052	0.926	0.255	-0.103	0.031	-0.014	0.064	0.111	-0.088	-0.323	-0.406	-0.565	-0.06	0.048	-0.868	-0.702	-0.19	0.259	0.06	-0.153	0.992	-0.215	-0.042	1.646	-0.21	6.26	-5.555	0.467	0.707	0.489	-0.163	-0.398	0.774	0.035	0.042	-1.131	0.16	0.243	0.307	0.006	2.36	-0.028	-0.185	0.891	-0.746	0.421	0.687	0.58	-0.217	0.59	-0.633	0.14	0.496	1.057	2.055	0.218	-0.088	-0.374	0.317	-0.776	-0.346	0.066	-0.224	-0.223	-0.37	0.243	0.046	-0.182	-0.919	-0.038	-0.606	0.152	0.681	0.092	0.008	-0.311	1.232	0.084	0.621	0.053	0.186	0.344	0.18	0.14	-0.707	0.179	0.229	-0.104	0.142	-0.046	0.753	0.881	0.254	-0.188	0.92	0.11	0.09	-2.089	1.926	0.194	6.486	0.283	-0.806	0.445	0.122	0.808	-0.809	-0.086	-0.049	-0.141	-0.025	0.278	0.112	0.538	0.782	1.367	-0.642	-0.202	0.917	-0.125	-0.245	1.542	0.207	-1.627	0.667	-0.842	0.359	0.862	0.05	-0.251	-1.558	-0.019	0.355	0.09	0.243	-0.534	2.438	0.754	0.079	0.023	0.97	0.816	0.227	-0.286	0.251	-0.379	0.036	0.114	-0.009	1.099	0.035	0.993	0.528	-0.714	-0.011	-0.625	0.93	1.333	-0.224	-1.144	-0.442	1.183	-0.034	0.779	0.465	0.04	0.347	-0.461	-2.404	0.019	-0.8	-1.748	0.388	-0.162	-0.934	-0.701	0.816	0.446	1.668	0.036	0.207	-0.243	-2.279	-2.508	-0.466	0.535	0.05	0.8	1.396	-1.685	-1.767	-0.512	-1.228	1.114	2.287	0.073	0.098	0.15	0.027	-1.189	0.147	-0.086	-0.278	-0.399	1.359	0.603	0.047	0.944	0.219	-0.073	-0.402	-0.112	0.326	3.272	0.079	-0.071	-2.687	-1.018	-1.66	0.176	0.084	-0.132	-0.017	0.052	0.263	-0.072	-0.945	0.224	0.179	-1.414	0.255	2.0	0.15	-0.045	-1.146	1.243	0.953	1.03	0.238	14.097	-0.024	0.004	-0.255	1.197	-0.27	-0.084	-0.149	0.221	2.585	1.747	0.152	-0.194	0.518	-0.881	0.143	0.365	0.26	0.049	0.096
X57516	X46511	-1.825	1.058	0.203	-1.166	1.035	-0.061	0.175	0.564	-0.305	0.644	2.041	0.539	-0.418	0.157	-0.065	0.572	-0.955	0.055	-0.343	0.158	-0.632	-0.811	-0.12	0.431	0.214	0.489	0.125	-1.444	-0.095	0.449	0.168	0.27	-0.123	0.366	0.173	-1.162	0.917	0.22	1.414	-0.573	0.447	-0.222	1.84	-0.962	0.242	0.807	1.148	1.313	-0.082	0.251	0.911	0.373	-0.339	0.18	0.142	0.556	-0.18	0.221	0.804	-0.386	0.232	-0.374	-0.017	-0.066	0.117	0.306	0.935	-0.041	-2.485	0.231	1.166	0.163	0.196	4.367	-0.258	-0.201	0.204	-0.167	-1.156	-1.93	0.024	-1.408	0.133	0.097	0.242	0.193	0.187	0.742	-1.419	0.21	-0.508	0.722	0.077	-2.352	0.335	0.677	1.031	1.76	-0.588	0.171	0.697	-0.78	0.108	0.624	-1.854	-0.268	0.148	0.208	0.147	-0.352	0.205	0.415	-0.139	0.172	0.406	0.143	0.173	0.059	0.278	-0.049	0.185	0.327	0.297	0.874	-0.146	0.292	-0.31	0.016	0.179	0.181	-0.567	0.17	-0.733	1.228	0.364	0.164	0.764	0.279	-0.35	0.373	0.179	-0.206	0.35	0.438	-2.964	-0.177	-0.346	2.434	0.303	0.662	0.15	0.373	-1.083	0.355	0.131	0.129	0.17	-1.735	0.196	0.352	0.5	0.136	0.929	0.17	-0.267	0.59	-1.089	0.596	0.562	1.42	0.038	0.634	0.217	0.612	0.02	-0.348	1.019	0.261	-0.228	1.341	-0.34	-3.485	-0.995	0.489	0.239	0.16	0.408	-0.275	-0.517	-0.106	0.562	0.087	-0.563	-1.783	0.403	-0.173	-0.051	0.746	-0.446	0.35	1.164	-0.252	0.246	0.166	0.06	0.218	-0.025	0.496	-0.071	-0.5	0.191	0.166	0.422	-0.257	0.008	0.332	1.375	0.26	0.265	-0.216	2.398	0.553	-1.947	0.303	-1.581	0.071	0.227	1.849	0.241	-0.505	0.18	0.031	0.041	0.444	0.082	0.175	1.947	0.181	0.747	0.174	-0.664	-0.076	-0.111	0.349	-0.348	0.393	-3.399	-0.128	0.171	-0.117	0.056	0.479	-1.038	0.157	0.362	-0.002	-0.333	2.008	2.212	0.092	0.024	-0.001	0.236	0.353	0.771	-1.576	1.014	1.491	0.105	0.226	0.186	-0.731	0.15	-2.062	0.486	0.033	0.035	0.246	1.175	1.355	-0.73	1.001	0.209	0.578	0.055	-0.758	1.403	-0.279	0.364	0.381	-0.672	0.057	-0.215	0.591	0.32	-0.161	0.517	0.177	0.768	0.014	1.532	0.397	0.292	0.232	0.335	-3.529	0.702	0.316	0.175	-0.385	0.953	0.759	0.482	-0.797	-0.109	0.256	4.07	0.036	-0.19	0.205	0.204	0.473	0.099	0.223	0.41	1.072	-1.245	1.084	0.174	-0.347	0.811	-0.21	2.281	0.652	1.173	2.028	0.184	0.195	0.096	0.494	1.666	0.049	-0.017	0.249	0.147	-0.182	0.829	0.222	2.845	0.451	-0.16	-1.733	-0.157	0.985	-0.081	0.092	-0.214	1.065	1.634	-2.203	1.038	8.278	0.142	-3.01	0.611	1.78	0.826	0.663	0.109	0.372	1.633	-1.383	0.088	-0.812	1.531	0.164	0.29	-0.435	0.28	0.033	0.101
X57516	X46683	1.334	2.153	0.303	1.868	-0.594	-2.41	0.274	1.309	0.056	-1.093	-1.269	-4.429	-0.964	-0.347	0.495	-0.214	-0.056	0.201	-2.362	0.323	-0.014	0.785	-0.346	0.572	0.417	0.498	-0.559	-0.299	0.484	1.46	-0.874	0.448	0.232	1.111	-0.07	0.374	-0.325	-0.851	0.076	2.07	0.472	0.199	0.485	0.465	0.251	0.048	1.393	2.141	0.541	0.478	-0.329	0.267	-0.162	-0.246	0.028	0.857	-0.54	-3.143	2.178	-1.132	0.236	0.092	0.312	-0.038	0.311	0.641	1.102	1.605	-1.455	-0.165	0.373	0.293	0.061	4.312	-0.41	0.578	0.285	-0.581	0.202	0.095	-0.36	1.004	0.578	0.194	0.277	0.317	0.313	-0.512	1.211	0.131	0.262	0.209	0.292	-0.388	0.046	0.798	2.179	0.484	-0.091	0.143	-1.468	-2.609	0.298	0.861	0.688	-1.528	-0.567	0.808	0.29	0.638	0.158	0.433	0.466	0.496	0.552	0.625	0.254	0.206	0.314	-1.144	-0.444	0.377	0.21	0.604	0.1	0.446	0.071	0.004	0.305	0.306	-1.224	-0.367	-0.023	0.291	-0.919	-0.064	-0.298	0.281	0.66	0.194	0.309	0.828	5.189	1.859	0.066	0.925	0.408	2.85	0.475	0.628	-0.591	0.486	0.402	0.464	0.814	0.3	0.311	-0.308	0.358	1.214	0.069	0.139	2.172	0.012	0.563	0.207	-0.61	0.612	0.611	0.32	0.269	0.874	-0.561	-0.762	0.557	0.509	-0.159	0.367	-0.053	0.445	0.247	-1.419	0.578	0.46	-0.077	0.158	-0.056	0.334	0.461	0.463	-0.222	0.164	0.741	0.875	0.289	-0.07	0.301	0.555	1.205	0.408	1.013	0.197	0.285	0.469	0.368	0.494	-0.253	0.11	0.103	0.424	0.318	0.288	0.041	1.013	0.269	0.745	0.435	0.307	0.346	-0.3	1.985	0.885	3.512	0.452	-1.368	0.405	0.304	-0.56	-0.035	0.346	0.186	0.293	0.052	0.29	0.284	0.497	2.36	0.484	1.76	0.157	0.098	-0.806	-0.327	-0.139	0.366	1.232	1.573	-0.81	0.357	0.43	0.192	0.843	-0.723	0.346	-1.479	-0.6	0.242	0.109	2.398	0.732	0.287	0.479	0.574	0.602	0.651	-1.57	0.735	0.017	0.307	-0.24	-0.032	0.449	0.13	0.758	0.244	-1.113	0.318	0.772	0.587	1.557	0.372	0.134	-0.625	1.152	0.644	0.476	1.19	0.278	0.356	0.574	0.055	0.029	0.623	-0.662	0.395	0.376	-1.048	0.477	1.111	0.334	1.375	0.168	0.281	-0.227	1.091	-2.475	0.69	0.249	0.192	-0.172	1.107	0.132	-0.039	0.415	1.567	1.65	-0.38	0.12	0.128	0.189	0.324	-0.171	0.029	-0.272	0.431	0.468	1.246	0.423	0.245	0.499	0.488	0.726	0.627	-0.111	0.095	3.094	-0.599	-0.008	0.912	-0.034	0.674	-3.49	0.312	0.344	0.099	-0.074	0.424	0.333	-0.659	0.489	0.516	-0.433	0.464	0.048	-0.569	0.289	0.167	0.301	-0.487	2.889	1.596	10.0	0.365	-0.184	0.311	1.791	0.508	0.218	-0.152	0.205	2.464	0.449	0.01	1.94	1.263	-0.511	-0.269	0.291	0.261	0.583	0.277
X57516	X46517	0.746	1.739	-0.208	2.224	0.616	-2.364	0.196	-1.404	0.326	-0.66	1.005	-1.905	-1.01	0.121	0.216	0.044	0.222	0.208	0.511	0.217	1.446	0.069	1.995	0.148	0.267	0.475	0.153	-0.871	-0.448	0.465	0.427	0.073	0.294	-0.246	0.26	-0.122	0.612	0.104	-1.605	0.254	-0.066	-0.593	-0.022	-1.728	0.069	0.378	1.258	1.483	0.451	0.181	-7.165	0.327	-0.77	0.172	-0.094	-0.292	-1.746	-4.041	0.358	0.252	0.222	-0.015	-0.069	0.057	-0.017	0.77	0.924	0.561	-4.142	-7.232	-0.645	0.201	-0.008	0.754	0.441	-1.021	0.227	-0.181	0.198	-1.249	0.677	1.023	-0.237	0.285	0.201	-0.249	0.198	0.825	0.278	-0.086	0.433	0.464	0.216	-1.065	-0.002	0.243	2.115	1.165	-0.388	0.131	0.481	-0.901	0.149	0.663	-0.617	-1.235	-1.266	-0.047	0.026	-0.073	0.235	0.27	0.144	-0.61	0.447	0.786	0.216	0.101	0.566	0.198	0.12	0.083	0.207	0.17	-0.25	0.431	-0.005	0.33	0.09	0.216	0.496	-0.067	0.923	0.289	1.0	0.196	-0.572	0.335	0.105	-0.713	0.156	0.894	-0.067	2.002	0.214	1.291	-0.046	3.552	-7.068	0.456	-0.117	0.487	0.062	-1.069	0.839	0.058	0.185	-0.845	0.513	1.184	0.485	0.066	1.389	0.256	0.234	-0.022	0.057	-0.14	0.067	1.021	0.167	0.931	-0.551	0.622	0.355	0.077	0.741	0.422	1.234	0.086	0.3	-0.795	0.625	0.443	0.188	0.112	0.187	0.254	0.241	-0.801	-0.307	0.094	-1.444	0.67	0.214	0.017	-0.775	-0.316	-0.099	0.37	0.605	-0.294	0.184	0.297	0.079	0.248	0.169	0.294	-0.208	0.14	0.386	0.129	0.686	1.105	0.08	-0.385	0.908	0.271	0.448	-0.321	1.945	1.656	12.182	0.163	-1.477	0.318	0.213	0.204	0.845	0.262	0.136	0.269	0.252	0.546	0.229	0.306	1.527	2.051	-5.417	-0.01	-0.062	0.094	0.228	-0.796	0.375	-1.545	-0.892	0.005	-0.084	0.398	0.134	1.03	0.907	0.255	0.047	0.218	-0.105	1.021	1.259	-0.556	0.158	0.275	1.028	0.518	0.731	-2.066	0.315	-0.603	0.21	-0.21	0.163	-0.425	-0.039	0.316	0.07	0.399	0.201	0.521	0.958	-0.431	0.339	0.886	0.353	0.858	-0.499	0.346	1.191	0.258	0.346	0.289	-0.472	0.199	0.8	0.003	0.402	-0.215	-0.341	0.437	0.884	0.163	1.517	0.872	0.325	0.329	-5.722	-7.114	0.597	-0.071	0.108	-0.304	1.37	-0.062	1.152	-0.195	0.416	2.614	2.625	0.045	-0.02	0.04	0.133	-0.49	0.203	-0.34	0.302	0.446	1.639	0.374	0.194	0.317	-0.394	-0.409	0.55	0.45	-0.142	2.026	0.278	0.215	-0.12	0.111	1.603	1.32	0.096	0.201	-0.027	-0.272	0.314	0.24	0.705	0.392	0.435	-1.485	0.419	-0.751	0.345	-0.077	0.761	-1.238	2.237	-0.748	-0.165	31.384	0.1	-0.171	0.441	1.596	0.919	1.103	-0.21	-0.461	-0.577	1.213	0.139	1.421	1.387	0.106	0.306	-0.089	0.198	0.056	0.158
X57516	X47993	-1.628	0.798	0.214	1.725	0.506	1.118	0.048	0.075	-0.47	-0.133	1.52	-0.078	0.648	-0.063	0.449	0.273	0.216	0.038	0.001	0.215	1.194	1.247	1.976	0.944	-0.429	0.514	1.474	0.861	-0.107	1.397	-0.383	0.308	-0.023	1.002	0.18	-1.022	0.806	-0.341	-0.31	1.753	1.05	-0.429	0.543	0.367	-0.158	0.909	-7.734	2.657	0.368	0.405	-0.693	-0.209	0.624	-1.428	0.618	0.708	-0.949	-0.237	2.6	0.193	0.051	-0.877	0.145	0.311	-0.19	0.584	0.052	1.785	-1.175	3.596	0.467	-0.001	0.158	6.528	-0.444	-0.749	0.083	-0.599	0.075	0.15	1.068	-0.85	0.407	0.029	0.007	0.261	0.115	0.52	-0.263	0.074	1.172	0.554	0.236	-0.606	-0.032	0.723	0.991	1.17	-0.492	0.176	-0.371	-1.374	0.201	0.824	-2.119	-0.895	0.921	0.67	0.194	0.506	0.103	0.044	-0.004	0.546	0.033	0.464	0.04	0.245	0.8	-0.664	0.003	-0.703	0.181	0.723	0.286	-3.122	-0.096	0.342	0.123	0.005	0.304	-0.32	-0.788	-0.331	0.284	0.192	-0.315	-0.01	-0.192	0.925	0.174	-0.197	-1.339	-0.026	0.099	1.214	-0.265	3.26	0.978	0.606	0.004	0.492	0.549	-1.206	0.928	0.087	0.113	-1.594	-0.075	-1.322	0.422	0.192	0.477	-0.334	0.257	1.223	-0.649	0.084	0.128	-0.059	-0.13	-1.89	-0.73	0.011	0.698	0.979	0.404	0.48	1.39	-0.738	0.336	0.057	-0.039	0.337	-0.176	0.169	-0.72	-0.106	-0.682	-0.036	0.209	-0.116	-0.904	-0.161	-0.515	-1.883	0.281	-0.228	0.897	0.24	0.962	0.043	0.258	0.419	0.262	0.037	-0.173	0.415	0.018	-0.129	0.388	-0.009	0.485	0.203	0.16	-0.235	-0.208	0.251	0.055	-1.044	1.745	0.458	-0.009	0.259	-0.468	0.202	-0.035	-2.577	-0.086	0.135	0.101	0.332	-0.102	0.348	0.217	0.448	1.143	1.287	2.267	-0.085	0.726	0.258	-0.76	0.517	0.328	-2.096	0.96	1.219	0.292	0.178	0.194	-0.66	-2.069	0.235	-1.859	-0.163	0.751	-1.419	1.561	-0.715	-0.124	0.117	0.927	1.064	1.043	-2.532	0.933	-3.137	-0.182	0.568	0.194	-0.451	0.135	0.56	-0.277	0.32	0.157	0.262	1.003	0.69	0.639	0.601	0.398	1.216	0.136	1.3	0.561	0.861	0.249	0.416	-1.681	0.191	0.14	0.741	0.135	0.094	-0.411	0.357	1.292	0.775	1.026	0.426	0.065	-0.64	2.984	1.995	0.183	0.351	0.151	-0.326	1.519	0.834	0.638	1.177	0.392	-0.253	1.43	-0.037	0.163	-0.138	0.235	0.419	0.267	0.124	0.276	0.704	1.151	1.335	0.195	0.21	-0.084	-0.902	1.13	-0.661	1.067	1.821	0.111	0.1	0.693	0.48	1.198	1.513	0.095	0.232	0.156	-0.475	0.115	0.185	0.653	0.28	0.356	-0.196	0.458	1.724	-0.018	0.219	-0.086	1.75	0.809	0.685	-0.611	-4.821	0.081	0.234	0.18	1.423	-0.93	-1.333	-0.328	0.711	0.947	-0.181	0.248	1.897	1.662	-0.064	0.093	-0.584	0.302	0.037	-0.323
X57516	X46689	0.6	-1.602	0.03	-1.495	-0.432	-0.845	0.079	-0.309	0.268	0.157	-2.394	1.222	-0.488	0.114	0.016	-0.225	0.251	0.134	-0.915	-0.035	-0.411	-0.413	-1.145	-1.504	0.226	-0.027	-1.35	-1.488	-0.129	-0.08	-0.468	-0.033	0.619	-0.896	-0.061	0.072	-0.704	0.212	-0.347	-1.071	-0.221	0.093	-0.971	-0.081	0.238	-0.528	0.759	-1.388	0.472	0.042	2.727	0.317	0.152	0.216	-0.515	-0.713	0.823	-0.275	-1.61	0.282	0.09	0.799	0.093	-0.073	0.755	-0.39	-0.151	-1.04	-0.361	2.438	1.957	0.148	0.149	-1.094	0.367	-0.201	0.182	-0.434	0.025	-1.256	-0.663	0.777	-0.488	0.027	0.173	0.245	0.036	0.407	-0.528	0.36	-1.431	0.399	0.135	-1.087	0.489	-0.264	0.751	1.25	-0.161	0.128	0.363	0.628	0.078	0.324	1.116	-0.617	-0.681	0.002	0.05	-0.926	0.079	0.399	0.127	-0.293	0.669	-0.394	0.141	-0.261	0.069	1.067	-0.015	-0.216	0.264	0.64	0.309	-0.091	-0.503	0.379	0.082	0.703	1.303	0.411	-1.44	-0.589	0.779	0.06	-0.015	-0.044	-0.554	0.834	0.045	0.764	1.02	-0.047	0.093	1.282	-0.474	1.583	2.502	0.286	0.144	0.289	0.12	-0.227	0.26	0.132	0.021	-0.721	0.426	0.059	0.379	-0.003	1.682	-0.279	0.661	-0.416	0.445	-1.466	0.405	0.939	-0.428	0.628	0.372	0.298	0.23	-1.901	-0.472	0.447	1.162	0.773	0.031	-1.425	0.712	0.427	-0.066	-0.091	0.261	0.239	0.613	0.382	0.496	0.003	0.862	0.721	0.207	0.972	0.364	0.936	0.059	0.365	0.04	0.102	0.178	-0.01	0.084	0.484	0.565	0.308	0.192	-0.244	-0.079	0.206	0.202	0.388	0.349	0.673	1.115	0.229	0.118	-1.417	1.328	0.52	-2.894	0.444	0.741	-0.107	-0.114	3.384	-0.399	0.239	0.097	0.337	0.209	0.185	0.168	-0.461	1.618	1.297	2.601	0.304	0.265	0.23	1.166	2.171	0.294	8.478	0.427	-1.247	0.306	0.592	0.115	0.868	2.86	0.156	1.036	0.134	0.662	-0.712	-2.605	-0.741	0.114	-0.817	0.26	-1.498	-0.499	0.595	-0.527	0.048	0.114	0.754	0.136	0.45	0.122	0.16	0.531	0.305	0.12	-0.039	0.219	0.342	1.142	-0.151	-0.406	-1.174	0.018	0.303	-0.002	0.177	0.38	-0.436	-1.839	0.017	-3.39	1.353	0.833	0.2	-0.164	0.038	-0.489	-1.098	0.139	-0.133	-0.26	0.911	2.462	2.478	0.281	-1.278	0.099	1.181	-2.041	-0.284	1.506	1.412	-1.292	1.124	2.545	0.127	0.064	-0.094	0.169	1.589	-0.347	-0.691	0.195	-1.266	-2.747	-1.971	0.032	0.45	-2.607	0.768	0.363	0.879	-0.376	-1.778	-0.231	-0.059	-0.472	-0.583	1.738	-0.748	0.112	0.239	-0.44	0.264	0.001	0.166	3.516	-0.495	-0.26	0.077	-0.216	1.871	0.046	0.152	-0.596	-0.508	3.04	2.74	4.857	1.975	0.163	-0.5	0.262	0.085	0.748	-0.755	0.04	0.03	-0.591	0.871	-0.511	0.808	-0.267	-0.539	0.158	0.365	-0.135	0.562	-0.158
X57516	X46691	-2.942	1.779	0.046	-0.766	1.633	2.068	0.105	-0.8	0.288	0.563	0.693	-1.756	1.158	0.06	-0.069	0.349	-0.651	-0.628	1.476	-0.031	0.949	2.205	2.177	-1.095	-1.031	0.061	-0.275	-1.118	-0.106	1.096	-0.291	0.265	0.627	-0.636	0.223	-1.824	-0.253	0.209	-0.931	-0.565	-0.164	0.266	0.366	-0.502	-0.005	-0.136	-2.323	0.778	0.283	0.524	-4.179	0.231	-0.304	0.208	-0.35	0.524	-1.325	-1.821	-1.097	-0.999	0.045	-0.213	0.067	0.364	0.487	-0.393	0.5	1.105	-1.281	1.824	-0.813	0.13	-0.014	6.154	-0.74	0.49	0.053	-0.007	0.054	-0.691	-0.313	0.713	-0.373	-0.01	0.001	0.184	0.086	0.382	-0.836	-0.256	-0.597	0.39	0.035	-0.716	0.239	-0.173	-0.738	0.89	-0.237	0.065	0.581	1.143	0.057	0.619	0.419	-1.046	0.411	1.003	-0.002	1.502	0.158	0.266	-0.218	1.246	0.384	-0.147	0.136	0.413	0.51	0.876	0.015	0.413	-0.126	0.63	0.203	-1.22	-0.124	-0.002	-0.298	0.559	-0.276	-0.145	-1.046	-0.738	0.429	0.07	-0.446	-0.249	-0.204	1.536	0.034	0.544	-0.734	-0.706	0.13	0.559	-0.177	-0.741	1.869	0.411	0.745	0.348	0.346	-0.464	0.576	0.096	0.088	-0.693	-0.458	0.61	-0.312	0.101	0.895	-0.089	0.528	0.596	0.315	0.632	0.401	0.599	-0.788	0.567	0.22	0.539	-0.332	-1.401	-0.379	0.468	0.728	-0.291	-0.505	0.674	0.574	0.349	0.417	-0.032	0.353	-0.37	0.767	0.205	0.329	0.191	0.448	-2.64	0.338	0.739	0.249	0.731	-0.321	-0.637	-0.133	0.224	0.191	0.378	-0.003	0.367	0.398	-0.368	0.129	0.392	-0.728	0.168	-0.297	-1.249	0.205	0.446	0.686	0.003	-0.492	-0.537	-1.471	-0.581	-1.768	0.264	2.435	0.054	0.214	-1.734	0.806	-0.002	0.12	-0.033	0.013	0.622	-0.024	0.266	-1.548	-0.937	1.46	-0.04	-0.351	0.335	-0.605	2.61	-0.169	-2.414	-1.05	2.05	-0.129	1.012	0.079	-0.572	-1.171	0.131	-0.674	-0.011	0.462	-0.874	-2.159	0.692	0.086	0.345	-0.918	-0.712	0.105	2.182	-0.766	0.776	0.052	-0.126	0.124	-0.48	0.087	0.653	0.563	1.301	0.129	-0.932	-0.655	0.683	0.548	0.447	-1.025	0.617	0.348	-0.692	0.708	0.714	-0.051	0.446	0.757	0.111	-0.112	0.61	-0.158	-0.014	-0.254	0.468	0.789	0.528	0.907	-2.11	-0.091	-0.212	1.132	1.517	0.407	0.325	0.021	0.91	0.751	0.817	0.924	0.841	0.658	-0.542	-1.37	0.083	0.129	0.107	0.082	0.811	0.196	0.267	0.266	0.363	0.436	-0.919	0.087	0.007	0.46	-0.236	0.931	-0.901	0.991	0.772	-0.137	0.019	0.691	0.264	0.738	-1.464	-0.047	0.19	0.153	0.468	0.339	0.178	-0.838	0.342	0.336	0.853	0.332	3.935	-0.928	0.151	0.455	1.378	-1.04	1.786	-1.441	8.051	-0.102	0.135	-0.134	0.896	-0.305	-0.57	0.021	-0.398	-2.326	-0.441	0.186	4.28	0.718	0.134	0.306	0.593	0.211	0.344	0.12
X57516	X46490	0.946	-0.152	0.056	2.143	0.018	3.131	0.158	0.977	0.193	0.575	3.519	0.402	0.227	-0.136	0.409	0.151	0.255	0.163	-0.903	-0.053	-0.648	0.54	-1.506	0.097	-0.001	0.559	-1.24	1.875	0.017	1.805	1.086	0.491	0.754	-0.808	-0.07	0.53	-0.678	0.13	-0.61	-0.921	0.027	0.573	-0.479	-0.117	0.194	-0.151	-1.244	2.501	0.327	-0.136	2.049	0.267	0.899	0.232	-0.449	0.667	0.408	1.649	-1.286	-0.083	0.144	0.692	0.068	0.14	0.534	-0.17	-0.487	0.686	0.147	-3.963	2.054	0.151	0.127	7.781	0.26	-0.3	0.037	-0.358	0.178	0.254	1.893	-0.587	-0.478	-0.013	0.016	0.248	-0.21	-0.016	-0.258	0.138	-1.111	0.552	0.197	-1.245	0.511	-0.26	-0.612	1.395	-0.225	0.153	0.475	0.807	0.174	0.467	-0.676	0.882	-0.505	-0.465	-0.005	-0.935	0.158	0.196	0.346	0.175	0.242	-0.253	0.168	0.359	0.425	0.185	0.004	0.223	-0.061	0.341	-0.213	-0.061	0.048	0.324	0.164	0.67	0.285	0.552	0.885	0.358	0.485	0.058	0.52	0.03	0.745	0.306	0.027	0.529	4.206	-0.118	0.196	-1.375	0.471	-0.044	2.208	0.571	0.582	0.383	0.411	0.063	0.276	0.163	0.164	2.35	0.366	0.094	0.275	0.164	1.601	0.042	0.217	-0.03	0.506	0.456	-0.332	0.9	-0.02	-0.036	0.383	0.066	-0.589	-3.005	0.825	0.329	0.722	1.118	-0.135	0.429	0.748	-0.147	0.048	0.111	-0.141	0.256	-0.298	0.282	0.531	0.152	0.591	0.667	-0.066	-1.533	-0.398	0.151	-0.484	0.121	0.088	0.27	0.07	0.268	0.108	0.478	0.571	0.064	0.182	0.443	0.186	0.216	-0.076	0.518	0.237	0.882	0.659	-0.216	0.228	0.257	1.118	-0.702	-3.518	0.273	1.606	-0.007	-0.115	-2.221	0.969	-0.146	0.112	0.271	0.203	0.008	-0.046	-0.206	-0.164	-1.702	-1.786	0.3	-0.625	0.133	1.272	1.629	0.278	-4.911	-1.931	0.48	-0.417	-0.51	0.058	-1.062	2.092	0.234	-1.279	0.093	-0.492	0.004	-3.939	0.025	-0.0	-1.031	-0.73	0.263	0.812	-0.338	0.766	0.934	0.18	0.716	0.155	-0.285	0.069	0.353	-0.406	-0.668	0.126	0.759	0.252	1.348	1.062	0.892	0.227	0.454	0.415	-0.939	0.331	1.223	-0.022	-0.375	-2.437	0.129	-0.83	1.246	0.2	-0.185	-0.371	0.348	-1.341	0.426	0.189	-2.337	0.19	0.944	2.177	2.189	-0.155	-0.244	0.057	1.096	-0.336	0.982	1.034	1.298	1.427	-1.323	2.095	0.172	0.145	0.19	-0.066	1.45	0.106	-1.056	0.378	0.749	1.167	-0.63	0.163	0.041	-0.119	0.739	1.581	1.729	-0.292	1.857	0.087	0.185	1.208	-1.057	1.578	1.255	0.039	0.25	0.182	-0.488	0.59	0.214	2.427	0.471	0.173	0.03	-0.443	-2.108	-0.275	0.207	0.938	0.507	-0.082	-0.643	2.668	-8.984	0.154	0.654	0.28	-3.618	0.579	-0.01	-0.199	0.803	1.529	1.082	0.027	-2.08	0.416	0.467	0.174	0.534	-0.077	-0.09	-0.86
X57516	X46672	-3.603	1.172	0.153	-0.273	-0.358	0.665	-0.193	-0.637	0.259	-2.148	-1.881	0.499	0.158	0.133	0.534	0.146	-0.678	0.113	1.408	-0.024	0.054	1.797	1.284	-1.153	-0.215	0.098	-1.028	-1.787	-0.338	1.133	1.665	-0.003	-0.491	-0.663	0.227	-2.342	-0.138	0.188	-1.853	-1.1	-0.036	0.543	0.449	-0.465	0.075	-0.44	-1.485	-1.33	0.195	0.003	2.052	0.199	0.37	0.226	-0.36	-0.742	0.747	-0.164	-1.732	0.087	0.187	2.619	0.125	-0.145	0.119	-0.405	0.282	-0.621	-2.24	1.856	-0.12	0.141	0.118	5.268	-0.774	0.056	-0.012	0.97	0.111	-0.554	-0.441	1.178	-0.384	0.055	0.258	0.233	0.015	-0.101	-0.438	0.902	-0.433	0.362	0.183	1.064	0.454	0.082	-1.285	1.205	0.106	0.102	0.836	1.185	0.088	0.284	0.924	0.512	-0.592	0.118	0.094	0.129	0.158	0.188	0.52	0.067	0.099	-0.383	0.151	0.3	-0.127	-0.322	0.024	-0.998	0.394	0.662	-0.475	0.179	0.041	0.049	0.14	-0.766	0.594	-0.034	1.084	-1.259	0.688	0.125	-0.828	0.113	0.455	-0.59	0.043	0.761	2.501	-0.667	0.077	0.123	0.439	2.923	1.9	0.582	0.781	0.008	-0.065	-0.481	-0.515	0.134	0.063	-1.293	0.243	-1.536	0.404	0.129	1.38	0.34	0.557	0.939	0.525	-0.517	-0.699	-1.264	-0.337	0.53	0.444	0.568	-0.081	0.922	-0.21	0.26	1.083	1.275	-0.384	-1.01	0.819	0.112	0.061	-0.025	0.488	0.101	-0.635	0.245	0.471	0.186	0.768	0.92	-0.382	0.469	-0.316	0.766	-0.804	-0.937	-0.776	0.254	0.223	0.175	-0.098	0.517	0.56	0.077	0.198	-0.031	-0.014	0.206	0.81	-0.622	0.318	0.871	0.996	0.238	0.074	0.247	1.174	0.395	-2.949	-0.094	0.056	-0.259	0.142	-1.856	0.186	-0.103	0.124	0.322	0.074	0.065	-0.018	0.185	-0.776	-1.418	0.21	0.217	-0.329	0.148	0.516	2.277	0.298	-2.113	-1.612	1.614	-0.332	-0.411	0.124	0.104	3.718	0.094	2.733	-0.003	0.558	0.77	-0.753	-0.539	0.108	-0.568	0.681	0.782	0.709	0.696	0.249	0.045	0.157	0.628	0.138	-0.668	0.079	0.898	0.141	1.382	0.082	0.664	0.091	1.165	-0.063	-0.3	0.275	0.106	0.038	1.01	1.027	1.059	0.169	0.672	1.24	0.104	-0.027	1.078	0.101	0.167	0.265	0.495	0.512	-0.168	0.307	-0.805	-0.157	0.763	1.873	1.883	0.604	-2.095	0.117	0.951	0.831	0.854	-0.448	1.122	0.027	0.612	0.598	0.126	0.029	0.039	0.149	1.252	0.168	0.236	0.341	-1.75	0.36	0.285	0.102	-0.274	0.671	-0.105	1.364	2.512	1.031	1.599	-0.135	-0.106	1.046	-0.366	1.361	-0.438	0.002	0.168	0.171	-0.393	0.329	0.145	3.287	0.308	0.464	1.316	-0.361	-1.761	-0.297	0.151	0.816	1.431	-0.472	-1.439	1.615	-7.541	0.094	-0.014	0.816	1.417	-0.306	-0.014	0.348	-0.903	-2.717	1.536	-0.057	-1.737	-0.503	0.416	0.123	-0.01	0.266	0.396	-0.124
X57516	X47000	0.598	1.996	0.022	2.043	0.211	0.598	0.124	0.958	0.491	0.259	-0.435	-0.237	0.04	0.046	0.609	-0.26	0.22	0.103	-0.085	0.105	-0.046	-0.158	1.998	-0.271	0.163	-0.331	-1.201	3.875	0.08	1.968	-0.644	0.419	-0.412	0.813	0.192	0.409	0.058	0.161	-1.783	1.181	0.52	-0.405	0.763	0.291	0.471	-0.539	1.181	0.584	0.466	-0.327	0.71	0.312	-0.686	0.043	-0.083	-0.88	2.475	-2.478	1.054	0.491	0.123	-0.685	0.054	0.309	0.98	0.194	0.228	-1.292	4.938	2.198	2.999	0.135	-0.043	-1.61	0.267	0.043	0.163	0.387	0.115	-0.822	-0.396	0.94	-0.265	0.237	-0.022	0.126	0.145	0.264	0.104	0.204	-0.172	0.09	0.088	1.23	-1.034	0.035	0.072	-6.774	-0.329	0.053	-4.627	-0.823	0.144	0.509	-0.819	-0.546	-0.711	-0.052	0.108	-0.808	0.046	0.322	-0.289	0.325	-0.395	1.051	0.146	0.197	0.59	-0.925	-0.008	-0.148	-0.252	0.07	0.186	0.165	0.668	0.08	0.123	0.649	-0.67	-0.195	0.253	-0.859	-1.868	-0.024	-0.514	1.074	0.672	0.112	0.072	0.853	0.647	1.356	-0.053	1.207	-0.248	-0.291	0.627	0.075	-0.142	0.41	-1.258	-0.585	0.687	0.064	0.126	1.419	0.258	-0.231	0.087	0.111	1.321	0.134	0.611	-0.926	-0.614	-0.388	-0.655	0.245	0.078	0.02	-0.131	0.247	0.418	0.765	-0.232	-0.283	-1.341	-0.247	0.275	-1.055	0.922	0.468	-0.083	-0.065	-0.658	0.235	1.425	0.216	-1.943	0.074	0.86	1.042	0.09	1.388	-0.397	0.858	0.892	0.356	0.867	0.008	0.222	0.477	0.078	0.036	-0.024	-0.18	0.199	-0.095	-0.181	0.2	0.119	0.37	0.309	0.488	-1.2	0.239	0.296	-1.262	1.348	1.25	-2.487	0.291	-0.868	0.637	0.21	3.611	0.949	0.081	0.133	-0.065	0.123	0.692	0.091	0.422	0.27	1.208	-3.433	-0.141	-0.492	-0.096	-0.561	-1.221	0.103	-1.86	4.118	-0.289	-0.416	0.601	0.076	-1.032	-0.742	0.192	0.441	0.157	0.035	0.867	0.995	-0.004	0.096	0.043	0.647	0.701	-0.542	-1.134	-1.281	-0.142	0.068	-1.857	0.102	-0.424	0.086	0.539	-0.107	-0.383	0.038	0.252	-0.459	0.992	0.399	-0.047	-0.078	0.868	0.195	1.15	0.954	0.494	0.339	0.488	-1.29	-0.187	0.387	-2.905	0.083	0.277	-0.249	0.381	0.568	0.392	-0.289	0.684	-0.171	-0.295	-1.737	-5.486	0.667	0.499	0.09	-3.267	0.97	-1.941	-0.433	-0.321	-0.162	0.54	-0.151	0.129	0.138	0.086	0.145	-0.25	0.068	-0.254	0.343	0.542	0.911	0.536	0.11	0.221	-0.153	1.198	0.495	-0.272	-0.85	1.871	0.298	0.148	-0.108	0.152	0.769	-1.768	0.118	-0.821	0.162	-0.21	0.08	0.033	0.43	0.247	0.038	-0.557	0.431	-1.144	-0.018	-0.074	0.478	1.663	0.176	0.672	-0.423	17.331	0.252	0.571	-0.119	0.913	0.859	-0.748	-0.205	-1.062	1.525	-0.79	0.135	4.818	0.993	-0.532	-0.021	-0.262	0.117	0.411	0.188
X57516	X47818	-0.024	-0.646	0.083	-0.318	-0.697	1.673	0.074	0.58	-0.221	0.554	3.155	1.007	-0.292	0.108	-0.32	-0.101	0.236	0.133	-1.072	0.056	0.41	-0.078	-1.53	-0.859	-1.293	0.382	0.81	-1.069	0.459	0.318	0.557	-0.223	-0.863	0.033	0.113	-0.728	0.892	0.094	0.515	-1.151	-0.244	0.14	0.379	0.305	0.075	0.145	-0.019	-0.202	-0.007	-0.281	1.562	0.281	0.014	-0.219	-0.39	-0.268	4.878	1.671	-1.022	-1.491	0.21	3.823	0.12	-0.116	0.695	-0.038	0.362	0.24	-0.69	-1.07	-0.338	0.105	0.134	0.675	-0.487	-1.534	0.137	-0.631	0.14	0.524	-0.043	-0.041	0.48	0.153	0.047	0.186	0.123	-0.331	0.142	-0.585	-0.376	0.528	0.101	1.257	0.459	-0.327	1.174	1.262	0.157	0.033	0.696	-2.686	0.126	-0.249	-1.202	1.416	1.134	-0.406	0.003	-0.359	0.176	0.24	0.414	0.13	-1.312	-0.189	0.118	0.062	0.027	0.733	0.124	0.595	-0.085	0.68	-0.178	0.357	0.545	0.492	0.034	0.399	0.545	-0.263	0.472	-0.558	0.318	0.114	-0.873	-0.233	1.33	-0.628	0.05	0.785	-2.39	-1.206	0.15	0.894	-0.173	2.81	2.033	-0.496	0.806	0.154	-0.015	-0.377	0.385	0.073	-0.025	-0.792	0.36	-1.266	0.407	0.104	1.454	-0.253	-1.95	0.975	0.297	0.305	0.162	-0.83	0.409	-3.091	-0.292	0.338	-0.722	0.595	0.741	0.081	0.955	-0.202	0.187	0.983	0.847	-2.757	-0.123	0.045	0.176	0.231	-0.019	0.246	0.429	0.099	0.066	0.955	0.498	1.141	0.058	-1.562	0.611	-0.006	0.613	0.086	0.216	0.201	-0.12	0.243	0.313	0.294	0.23	-0.271	0.26	0.098	0.022	0.601	0.269	0.385	1.036	0.166	0.177	0.267	1.229	0.401	-1.017	0.302	-1.085	0.55	-0.054	2.109	0.121	0.261	0.112	0.222	-0.076	0.44	-0.036	0.397	-0.086	1.133	0.243	-0.138	-0.544	-0.147	0.529	-1.315	-0.193	1.48	0.471	3.247	0.341	0.901	-0.091	-0.923	1.475	0.211	-1.111	0.095	0.569	-0.011	0.249	0.468	0.004	-0.263	-0.073	0.285	-0.154	2.066	0.688	0.84	0.142	0.643	0.083	-0.314	0.065	-0.657	0.342	-0.581	0.006	0.681	-5.263	0.566	-1.603	0.249	0.38	0.891	0.235	-1.008	-0.361	1.104	0.251	0.691	-1.562	0.092	-0.551	-0.155	0.864	0.068	-0.558	-1.112	-2.581	0.569	0.982	-1.655	0.092	0.042	-0.53	2.014	0.377	-0.774	0.055	0.988	1.011	-1.053	1.247	1.173	1.292	-0.145	8.15	0.118	0.08	0.173	0.1	1.313	0.068	0.283	-0.289	0.672	-0.646	-0.38	0.058	0.313	0.689	-0.63	-1.186	0.631	1.074	1.695	0.324	0.14	0.014	0.402	1.432	1.133	0.125	-0.248	0.084	-0.04	0.262	0.167	0.02	0.251	0.47	1.383	0.405	0.712	-0.12	0.15	0.843	1.509	0.058	-1.496	-1.583	-7.534	0.06	-1.957	-0.429	-0.242	0.192	0.421	0.372	-0.95	1.387	1.367	0.229	-0.553	-0.205	0.238	0.063	0.211	0.261	-0.032	0.047
X57516	X47820	-0.0	1.726	0.33	2.657	0.708	-1.396	0.303	0.558	-0.451	-0.682	2.839	-2.312	-0.833	0.304	0.521	0.185	0.362	0.304	0.543	0.291	1.144	0.262	1.158	0.849	0.371	0.172	0.434	1.855	0.329	1.442	-0.994	0.551	-0.105	1.052	0.347	0.05	0.542	-0.409	-0.64	1.732	0.837	-0.049	0.38	-0.021	0.445	0.549	1.434	2.537	0.544	-0.026	0.188	0.391	-1.055	0.268	0.514	-0.327	1.374	1.164	2.08	0.567	0.338	0.101	0.267	0.377	0.602	0.673	0.555	-0.22	3.316	0.97	0.222	0.265	0.24	-1.229	0.644	-0.464	0.143	0.779	-0.086	0.984	0.51	-0.204	0.294	0.256	0.314	0.318	0.241	0.406	0.829	1.199	0.283	-0.023	0.308	1.27	-0.235	0.654	1.781	-3.159	0.438	0.3	-2.43	-0.583	0.251	-1.13	-0.107	0.286	0.6	0.782	0.317	-1.387	0.335	0.339	0.097	0.363	0.194	0.643	0.224	0.265	0.254	-0.092	0.064	0.368	0.498	0.44	0.271	0.067	0.457	-0.047	0.118	0.531	-0.576	0.375	0.223	0.659	-0.642	0.196	0.173	0.744	0.695	-0.243	-0.232	0.403	-1.695	1.379	0.167	1.465	0.135	1.613	-0.282	-0.486	0.057	0.426	0.354	-0.151	0.852	0.082	0.293	0.337	0.369	-0.489	0.383	0.315	1.908	0.431	-0.144	-0.198	-0.349	0.197	0.275	0.668	0.23	0.31	-0.509	0.369	0.687	1.271	-0.516	0.431	-0.211	-0.015	0.328	-0.545	0.747	0.188	0.011	0.19	-0.756	0.291	0.874	0.28	-1.536	0.34	1.046	1.268	0.281	1.673	0.31	1.044	0.837	0.306	1.055	0.006	0.35	0.523	0.265	0.099	-0.86	0.231	0.325	0.075	0.381	0.284	0.711	0.6	0.287	0.322	0.621	0.359	0.445	-0.318	1.628	1.515	-5.178	0.48	-3.107	0.455	0.219	1.942	0.041	0.324	0.288	-0.351	0.333	0.441	-0.16	0.485	1.764	0.499	2.627	-0.317	0.827	-0.331	-1.155	1.333	0.284	1.853	2.965	-1.678	0.334	0.682	0.299	-1.565	-2.168	0.329	-0.084	0.119	0.645	1.18	1.886	-1.004	0.298	0.381	0.128	0.754	-0.192	-2.763	-0.226	0.156	0.289	-1.021	0.288	-1.217	0.269	-0.19	0.438	-1.012	0.318	0.21	0.463	-0.152	1.27	0.142	0.154	1.181	0.676	1.398	1.421	0.653	0.232	-0.048	-1.63	0.262	1.132	-0.078	-0.022	0.364	-0.975	0.142	1.133	0.733	1.305	0.671	-0.383	-0.872	2.521	-3.721	0.803	0.403	-0.023	0.275	1.344	-0.669	1.651	-0.108	1.708	1.514	1.837	0.312	0.094	0.155	-0.188	0.043	0.357	-0.167	0.402	0.88	1.398	1.32	0.314	0.398	-0.074	0.542	0.033	0.898	1.428	2.191	0.394	0.263	0.234	0.493	1.882	-1.387	0.079	0.154	0.332	0.474	0.677	0.234	0.477	0.523	0.591	-0.818	0.497	0.049	0.376	0.324	0.073	1.975	0.524	1.638	-0.939	4.941	0.291	0.76	0.276	1.957	0.651	-1.54	-0.367	-1.609	1.826	-1.539	0.238	3.465	0.45	-0.631	0.254	0.344	0.255	0.094	0.19
X57516	X47821	-0.329	0.955	0.409	1.437	1.05	-1.232	0.391	-0.44	0.507	1.172	2.63	-2.001	-1.049	0.246	0.565	0.229	0.43	0.404	1.733	0.289	1.084	-1.098	1.324	0.653	0.269	-0.182	0.019	2.289	0.29	1.218	-1.01	0.457	-1.022	-0.066	0.256	-0.687	0.439	0.334	1.043	1.063	0.782	0.363	1.247	-0.129	0.405	-1.038	0.891	-0.193	0.555	0.285	0.883	0.404	-0.303	0.414	0.535	-0.335	1.962	0.188	0.485	0.59	-0.239	0.953	-0.783	0.37	1.124	-0.141	0.684	0.017	2.721	2.9	0.532	0.34	0.39	-3.097	1.071	0.627	0.12	0.421	-0.072	0.017	0.92	-0.115	-0.046	0.137	0.42	0.433	0.398	0.398	1.367	1.442	0.296	0.15	0.37	0.944	0.515	0.427	1.41	0.51	0.509	0.274	0.891	-0.549	0.085	-2.172	0.531	1.031	0.321	0.769	0.29	-1.006	0.414	0.409	0.013	0.881	0.197	-0.071	0.31	0.355	0.474	-0.447	0.377	0.06	0.33	0.851	-0.334	0.502	0.684	-0.309	0.361	0.742	-0.977	0.192	-0.557	0.614	0.414	0.268	0.12	0.669	0.716	0.229	0.391	1.033	1.586	1.901	0.232	0.756	0.586	-0.071	2.308	0.335	0.781	0.483	0.529	-0.266	1.101	0.237	0.396	1.106	-0.102	0.712	0.427	0.38	2.435	0.513	0.506	0.091	0.614	0.153	0.555	-0.125	0.462	1.076	0.51	0.663	0.671	1.341	-1.154	0.459	0.079	-0.064	0.375	0.36	1.107	0.598	0.259	-0.243	-0.189	0.38	0.502	0.494	0.539	0.353	1.088	1.164	0.517	1.569	0.051	1.073	1.007	-0.415	0.842	-0.465	0.427	0.495	0.323	0.552	0.298	0.462	-0.125	0.348	0.34	0.21	0.608	0.01	0.462	0.897	0.421	0.431	0.393	0.164	1.593	1.338	-2.044	0.529	-0.806	0.252	0.427	1.353	0.749	0.38	0.37	0.132	0.336	-2.159	0.035	0.52	0.557	-0.313	2.903	-0.225	0.649	-0.116	0.697	1.218	0.399	7.02	3.033	1.559	0.249	0.639	0.108	-0.567	0.503	0.377	0.392	0.368	0.554	1.131	1.806	-0.266	0.399	0.171	-0.044	0.489	-0.145	-0.866	-0.207	0.679	0.026	0.006	0.238	-0.68	0.376	-2.313	-0.289	0.842	0.247	0.417	-0.283	-0.071	0.792	0.679	0.347	0.958	0.409	1.165	1.201	-0.597	0.125	-0.025	-0.736	-0.034	0.815	0.603	0.597	0.349	-0.759	0.435	0.701	0.389	-0.493	-0.294	-0.252	0.015	2.536	1.421	0.062	-0.084	0.377	0.803	1.273	0.364	0.395	1.146	0.582	-0.103	1.558	0.37	0.405	0.402	0.415	1.4	0.426	0.105	0.372	0.873	0.509	0.82	0.348	0.429	0.488	0.886	0.081	0.348	1.269	2.788	0.273	0.364	1.328	0.292	1.45	-0.986	0.403	-0.089	0.3	0.632	0.616	0.411	1.302	0.535	0.517	0.464	0.529	-1.593	0.341	-0.201	0.638	2.113	0.788	0.11	-1.242	-6.61	0.374	0.196	0.672	0.697	0.585	0.689	0.357	-1.655	1.196	-0.001	0.281	0.242	0.3	0.045	0.438	0.49	0.357	0.088	0.376
X57516	X47872	1.026	0.136	-0.035	-1.723	-0.801	2.859	0.123	0.897	-0.498	1.123	-1.992	-3.957	-0.999	0.056	0.173	-0.32	0.238	0.12	-1.101	-0.046	-0.771	-1.308	-0.448	-1.236	-0.036	-0.294	0.456	0.172	0.522	0.755	-0.586	0.428	0.69	-0.723	0.16	0.841	0.179	-0.357	2.609	-1.181	-0.542	-1.756	-1.39	-0.053	0.48	0.406	0.055	1.713	-0.28	0.29	2.258	-0.19	0.078	0.222	-0.402	-0.07	1.245	-2.303	4.88	-0.474	0.165	-0.037	0.063	0.26	0.918	-0.451	0.848	0.754	-2.363	2.029	-1.489	0.022	-0.027	0.237	-0.839	-0.51	0.181	-0.063	-0.002	-1.372	-0.982	1.26	0.87	0.08	0.194	0.217	0.143	-0.199	0.338	-0.552	2.053	0.538	0.189	0.163	-0.28	-0.514	0.635	1.29	-0.437	0.124	-0.8	-0.706	0.145	0.681	0.094	-1.182	-0.649	0.696	-0.0	0.215	0.176	0.143	-0.256	1.086	-0.602	0.089	0.08	-0.189	0.559	-1.896	0.006	-1.34	0.31	0.693	0.183	-0.461	0.401	0.359	0.128	0.614	-0.61	0.58	-1.182	0.54	-1.231	0.114	1.525	0.856	-0.485	-0.645	0.026	0.618	0.49	2.624	0.166	0.032	0.178	3.527	2.079	0.376	0.822	0.393	0.577	-0.531	0.155	0.112	0.125	0.282	-0.002	0.286	0.2	-0.244	1.486	-0.262	0.579	0.995	-0.197	-1.783	0.646	0.449	-0.384	0.472	-1.174	0.265	0.659	0.977	0.058	-0.039	1.154	0.706	0.293	0.242	0.39	0.506	-0.204	-0.047	-0.144	0.234	0.636	0.386	0.278	0.098	-1.114	-1.203	-0.705	-0.287	-0.356	0.806	-0.095	0.343	0.814	0.193	0.219	0.455	0.135	0.121	-0.596	0.441	-0.216	-0.142	0.353	0.2	-0.531	0.759	0.32	0.921	1.058	0.134	0.022	-1.162	1.256	-1.894	-3.09	0.273	0.205	0.578	-0.103	0.679	-1.359	0.243	0.132	0.077	0.193	0.265	0.169	0.403	1.366	0.519	2.158	-0.144	0.312	-0.153	0.392	-0.052	0.409	3.451	2.045	-1.019	-0.373	-0.041	0.054	0.179	0.319	-0.029	1.425	-0.023	0.281	1.16	1.467	-0.592	0.002	-0.504	0.067	0.824	0.163	-1.682	-0.099	0.364	-0.014	-0.115	0.13	-0.058	0.085	0.95	0.19	-0.079	0.004	0.695	0.821	1.245	0.976	0.065	0.386	0.909	0.539	-2.1	1.093	-0.063	-0.197	0.704	-1.724	0.091	-1.819	-2.289	0.194	0.223	-0.574	-0.235	0.873	0.58	1.003	-0.081	0.177	0.42	2.048	-11.084	0.63	0.052	0.098	0.212	0.378	0.902	1.275	-0.945	-0.792	0.076	3.683	0.069	0.133	-0.222	-0.058	1.342	0.143	-0.283	-0.586	0.317	1.075	-0.718	0.028	0.169	-0.598	1.343	0.339	0.179	-0.36	1.733	0.166	0.089	1.114	0.167	1.464	1.157	0.071	-1.325	0.093	0.274	-0.145	0.166	0.85	-0.277	-0.133	-0.72	-0.106	-0.929	0.327	0.064	-1.448	-0.128	0.702	1.158	1.295	2.269	0.192	0.092	0.889	0.175	-0.611	0.663	-0.177	0.695	1.418	1.415	0.082	-1.844	1.042	0.13	0.281	0.489	-0.081	0.497	0.198
X57516	X47995	0.728	-0.724	0.005	2.997	-0.285	-0.667	0.074	-0.14	0.389	0.094	-0.608	0.979	-0.026	-0.003	0.454	0.427	-0.151	0.092	-0.743	-0.02	-0.518	2.687	-1.061	1.297	0.123	0.054	0.578	-1.01	0.117	-0.164	0.015	-0.061	0.348	-0.485	-0.049	-0.003	-0.167	0.215	3.056	0.007	-0.361	0.404	-0.118	-0.219	0.049	0.039	-5.296	2.778	0.117	-0.059	1.618	-0.48	2.067	0.098	-0.265	0.047	-0.56	-1.556	-1.243	-0.393	0.018	-0.579	0.056	0.021	0.484	-0.299	0.603	-0.804	-0.399	1.449	2.448	-0.51	0.024	0.525	-0.565	0.592	0.138	-0.501	0.062	-0.927	1.402	-3.107	-0.218	-0.071	0.087	0.126	0.048	-0.845	-0.368	-0.65	0.45	-0.446	-0.017	-0.633	0.336	1.418	-0.851	0.504	0.025	0.038	0.628	0.9	0.096	0.381	0.439	-0.543	-0.434	-0.357	0.031	-0.526	0.166	0.263	-0.164	-0.202	0.419	0.1	0.11	-0.078	0.232	0.523	0.016	0.163	-0.087	-0.571	0.144	0.127	-0.317	0.51	0.06	0.439	1.631	-0.251	-0.798	-0.622	0.514	0.058	-0.224	-0.353	0.477	-0.338	0.03	0.226	0.793	-0.372	0.028	0.222	0.493	5.735	1.486	0.434	0.585	0.285	0.07	0.259	0.662	0.011	0.076	0.523	0.349	0.354	0.268	0.062	-1.019	0.644	0.303	-0.515	0.39	-0.396	0.289	0.995	0.301	0.602	0.329	0.246	-0.173	0.02	0.266	-0.024	0.205	1.011	-0.265	-0.972	0.615	0.364	0.045	-0.02	0.362	0.174	-0.465	-1.236	0.349	-0.037	0.575	-0.531	0.14	-0.092	-0.234	-0.458	0.332	0.25	0.224	0.264	0.164	0.098	-0.036	0.384	-0.717	-0.015	0.134	0.572	0.061	0.135	-0.194	0.389	0.234	0.654	0.751	0.07	-0.313	-0.785	-1.089	0.017	-2.083	0.163	2.662	-0.102	-0.059	-1.33	0.633	0.005	0.089	0.304	0.056	-0.212	0.066	0.101	0.97	-1.023	-1.492	0.242	-0.071	-0.006	0.643	2.127	-0.027	4.011	-1.159	-0.687	-0.245	-0.303	0.06	0.335	3.006	0.16	-0.552	-0.004	-1.132	-0.667	-0.147	-0.396	0.013	-0.237	-0.119	0.586	0.53	-0.743	0.5	0.609	0.115	0.468	0.1	0.497	0.056	0.675	-0.239	-0.399	0.053	0.496	0.584	0.884	0.694	-0.618	0.28	0.646	0.386	0.763	-1.186	-0.769	-0.124	-0.081	0.943	0.066	0.496	-5.991	0.34	-0.102	0.443	0.368	0.22	0.181	-2.71	-0.389	0.457	0.401	1.463	1.472	0.45	0.392	0.049	0.716	0.37	0.641	0.905	0.85	0.937	-0.796	0.15	0.059	0.104	0.133	-0.028	0.953	-0.091	-0.62	-2.232	0.123	0.763	0.721	0.051	-0.203	-0.268	-0.434	1.042	0.148	-1.557	1.233	-0.101	0.02	0.791	-0.22	-2.798	0.822	0.09	-0.126	0.127	-0.289	0.114	0.148	-0.164	0.31	0.344	-8.909	0.298	1.582	-0.126	0.075	-1.371	1.097	3.242	-0.656	-0.578	-5.135	-0.074	0.428	-0.292	0.755	-0.022	-0.628	-0.034	1.695	1.007	3.612	-0.71	-1.246	0.74	0.308	-0.087	0.74	0.095	0.194	-0.035
X57516	X48001	-0.24	1.041	-0.033	0.832	0.133	-0.693	0.057	0.787	0.534	0.228	-0.663	-0.088	0.771	0.002	0.017	0.104	0.24	0.079	-0.913	0.052	-0.506	-0.077	-1.379	-1.605	0.341	-0.447	-1.449	-2.381	0.182	1.303	-0.02	0.294	0.847	-0.982	-0.111	0.212	0.477	-0.118	-0.815	-1.143	-0.759	-1.495	-1.485	0.071	-0.071	-0.154	-1.474	-0.779	-0.096	0.376	-1.509	-0.194	0.828	0.084	-0.584	-0.068	2.546	0.106	0.637	0.516	0.132	-1.582	0.011	-0.295	0.667	0.462	-0.752	1.333	0.545	0.005	-1.906	0.081	0.088	5.219	-1.125	-0.592	0.165	-0.383	0.089	-0.7	0.11	-0.384	0.082	0.073	-0.217	-0.048	0.097	0.31	-0.365	0.364	1.033	0.055	0.078	-0.882	0.235	-0.724	-0.802	1.125	-0.627	0.03	0.554	-0.296	0.082	0.119	1.061	0.422	-0.891	-0.371	-0.016	0.733	0.093	0.135	-0.398	-0.032	-0.11	0.244	0.037	-0.206	0.668	0.61	0.04	0.171	-0.154	0.851	0.247	-0.47	-0.024	0.454	0.055	0.742	-0.33	0.556	-1.54	0.299	0.348	0.066	-1.195	-0.264	-0.219	-0.475	0.057	0.778	0.294	0.686	-0.117	0.912	-0.541	0.342	2.912	-0.511	1.029	0.445	0.091	-0.744	-0.54	0.058	0.051	1.152	0.38	0.81	0.237	0.064	0.58	-0.368	0.695	0.809	-0.447	-0.528	-0.057	1.032	-0.297	0.183	-0.095	-0.266	0.325	0.188	0.056	0.193	1.498	0.484	0.313	1.202	0.472	0.069	0.146	-0.131	0.111	0.133	-0.27	0.436	0.284	-0.08	0.798	0.821	-0.084	0.467	-0.526	1.006	0.799	0.252	-0.62	0.211	0.214	0.108	0.041	0.636	0.445	0.296	-0.068	-0.43	0.24	0.154	0.492	0.001	0.077	0.428	1.361	-0.005	0.365	-1.517	1.645	0.394	1.061	0.331	-0.329	-0.057	0.017	-1.039	0.61	0.361	0.065	-0.031	-0.009	0.734	0.129	-0.686	0.584	1.84	0.293	0.168	0.264	0.14	0.676	0.1	0.279	1.699	0.404	0.18	-0.547	0.03	0.069	-1.258	0.129	-0.125	-0.504	0.107	0.696	0.268	0.812	-0.821	-0.069	0.013	0.879	0.006	-0.824	-2.132	-1.79	-0.249	0.115	0.8	-0.159	-0.195	0.068	-0.392	0.812	0.396	-0.066	-2.973	0.162	-0.605	0.529	-1.042	-0.681	0.59	0.044	0.378	0.64	1.46	0.434	0.554	-2.465	-0.059	-0.444	-0.85	0.47	0.148	-0.798	-0.886	0.6	-1.226	-0.753	0.687	0.332	0.1	-2.124	-2.105	-0.801	-1.642	-0.015	-1.372	1.0	1.14	-2.584	-0.145	-0.591	-1.537	-0.199	0.087	0.102	0.156	0.184	0.241	-0.251	-0.442	0.26	-0.249	1.384	-0.844	-0.467	0.661	-0.059	-0.124	0.205	-0.477	-1.287	2.36	0.022	0.039	1.44	-0.162	1.952	0.9	0.084	0.227	0.073	0.582	-0.071	0.188	1.607	-0.288	0.159	-2.689	-0.44	0.863	-0.388	0.18	-1.269	2.07	-0.061	2.584	2.242	1.013	0.266	0.206	0.696	0.256	0.507	-0.114	0.163	1.014	0.66	1.276	-0.3	4.347	1.338	-1.303	0.09	0.464	0.152	0.241	-0.03
X57516	X48009	-0.44	1.459	0.236	2.105	-1.629	-3.159	0.149	1.376	0.463	-0.045	2.177	-0.546	-0.265	-0.115	0.332	0.048	0.239	0.219	0.977	-0.295	-0.224	0.363	-2.984	-2.398	0.326	-0.734	0.621	1.274	0.422	1.343	0.094	0.449	-0.398	-1.491	0.269	-0.049	0.507	0.33	2.417	-1.848	0.749	-0.545	0.449	-0.407	0.348	0.359	0.519	0.391	-0.2	0.394	3.799	0.298	0.334	0.264	-0.925	0.681	1.423	-4.277	0.296	-2.118	0.238	1.166	0.178	0.338	1.184	0.144	0.701	2.01	-4.383	3.389	-1.004	0.222	0.206	1.398	-1.697	0.019	0.107	1.027	0.124	-1.228	0.39	0.17	0.591	0.295	0.174	0.255	0.066	0.008	0.843	0.373	1.671	0.467	-0.319	-0.298	0.613	-0.555	1.013	0.924	0.083	0.213	0.389	-0.397	0.183	-0.902	0.399	1.126	-1.36	0.607	0.165	0.251	0.227	0.37	-0.666	0.077	-0.718	-0.224	0.205	0.29	0.775	-2.426	-0.204	-1.148	0.504	1.014	0.019	0.239	0.423	0.435	0.214	0.873	-1.292	0.579	0.826	0.927	0.545	0.188	1.486	1.008	-1.072	-0.29	0.217	0.863	1.546	2.374	0.235	0.091	0.101	1.495	3.479	0.146	1.243	0.482	-0.02	-0.154	0.213	0.174	0.211	0.379	-0.21	0.499	0.438	0.045	2.422	0.318	0.811	0.02	0.489	-0.638	-0.356	1.263	0.213	0.933	0.286	0.335	0.306	-0.784	0.87	0.249	0.003	1.334	-0.038	0.191	0.84	0.283	0.272	-0.297	0.029	0.062	0.711	0.354	0.541	0.255	-0.109	-0.25	-0.907	0.441	-0.844	0.176	-0.574	-0.208	0.27	-0.748	0.216	0.591	0.036	0.42	0.51	0.231	-0.329	0.271	-0.2	0.141	-1.153	1.131	0.354	0.333	1.35	0.282	0.236	-2.267	2.012	-1.044	-5.663	0.362	1.883	-0.527	0.203	-0.456	0.55	0.271	0.142	0.32	0.262	0.295	0.024	-0.174	-0.952	-1.598	3.62	0.315	0.024	0.266	-0.379	0.128	0.378	5.683	0.37	0.292	-0.14	0.106	0.109	0.385	1.303	0.05	0.66	-0.07	0.398	0.619	-0.525	0.043	0.026	-0.003	-0.191	0.736	0.268	0.711	-0.103	1.022	0.226	0.443	0.09	-0.024	0.129	0.626	0.187	0.848	0.222	-0.155	0.22	-0.009	1.516	0.445	0.389	0.463	0.502	-1.029	1.091	0.988	-0.008	0.537	0.349	-0.052	0.665	-1.396	0.42	0.184	-1.229	0.184	0.364	0.372	0.128	0.219	0.28	0.162	1.098	-8.785	0.36	-0.728	0.212	-1.48	0.963	1.384	-0.236	0.276	0.634	-0.576	1.006	0.174	0.214	0.198	0.211	1.514	-0.045	0.069	-0.087	0.396	0.542	-0.098	0.212	-0.237	-0.213	0.861	2.389	-0.652	0.801	2.861	0.272	0.225	0.927	0.432	2.053	-0.044	0.134	-0.279	0.236	0.769	0.407	0.236	1.036	0.332	-0.085	1.464	-1.91	-0.603	0.35	0.201	-1.286	-0.403	0.587	0.976	2.396	-1.827	0.298	-0.297	0.642	1.495	0.535	0.163	0.291	0.302	0.703	0.872	0.096	0.86	0.581	-0.125	0.312	0.526	0.095	0.514	0.249
X57516	X48011	1.28	-0.215	0.096	-0.312	-1.052	-2.085	0.082	1.106	-0.503	-0.407	-2.463	-2.323	-1.292	0.009	0.239	-0.463	0.096	0.069	-1.414	-0.12	-0.487	-1.661	-1.969	-1.576	0.138	-0.431	1.004	-2.35	0.415	1.396	-0.791	0.248	0.83	-0.958	0.108	0.307	0.227	-0.14	0.962	-0.688	-0.737	-1.147	-1.758	-0.171	0.361	0.23	-0.123	2.086	-0.285	0.304	-2.031	-0.635	0.476	0.22	-0.565	-0.084	0.047	-2.82	2.409	0.537	0.184	1.066	0.018	0.155	0.638	0.22	1.04	0.536	-2.889	2.716	-1.875	-0.006	0.061	2.033	-1.1	-0.539	0.168	0.298	0.114	0.334	-1.271	1.277	0.252	0.137	0.213	0.162	0.031	0.184	0.607	-0.155	1.591	0.101	0.117	-0.449	-0.279	0.414	2.017	0.416	-0.608	0.092	-0.143	-0.371	-0.07	-0.777	-0.285	-1.511	-0.867	0.486	-0.062	0.267	0.162	0.4	-0.383	0.372	0.692	0.356	-0.142	-0.3	0.657	-2.046	-0.055	-0.659	0.446	0.834	-0.015	-0.171	-0.021	0.346	0.093	0.729	-0.82	0.201	-1.511	0.55	-0.03	0.084	0.776	0.752	-0.667	0.009	0.095	0.068	0.514	1.574	0.143	0.506	0.03	1.653	2.793	-0.063	1.006	0.441	0.003	-0.723	0.345	0.066	0.087	-1.749	0.318	0.807	0.16	-0.086	1.381	-0.391	0.683	-0.636	0.075	-1.114	0.771	-0.195	-0.098	1.038	0.014	-0.359	0.789	1.213	-0.396	0.14	0.435	0.165	0.312	-0.42	-0.173	0.523	-0.318	-0.121	0.017	0.149	0.309	0.432	0.114	0.082	-0.387	-0.154	0.626	0.297	-0.508	0.984	0.275	0.08	0.64	-0.112	0.216	0.521	0.124	0.126	-0.003	0.503	-0.041	-0.081	0.117	0.193	-0.724	0.921	0.221	-0.213	0.826	0.133	0.178	-1.488	1.596	-0.439	-3.711	0.267	-0.384	0.281	-0.191	0.9	-1.179	0.196	-0.077	-0.272	0.17	0.336	0.146	0.06	0.942	1.566	-0.042	-0.244	0.498	-0.255	-0.003	0.707	0.493	8.514	2.423	-1.316	0.297	0.203	0.084	1.273	0.82	-0.324	1.092	0.1	-0.129	0.636	1.893	-0.799	0.102	-0.201	-0.034	0.354	-0.543	-2.101	-0.238	1.052	0.096	-0.497	0.108	-0.965	0.032	0.284	0.409	0.063	0.107	0.836	1.004	1.581	1.213	0.168	0.166	1.122	0.63	-0.001	1.371	0.1	0.162	0.115	0.015	0.054	-1.568	-1.645	-0.046	0.278	-0.776	-0.542	0.504	0.184	1.249	-0.884	0.237	0.684	-4.893	-16.32	0.75	-0.167	0.028	0.259	0.402	1.112	-0.054	-0.477	-0.472	1.439	3.733	0.076	0.106	-0.108	-0.135	1.716	0.097	-0.422	-0.657	0.824	-0.04	-0.996	0.068	0.435	-0.118	0.768	1.893	0.346	0.074	2.275	0.13	0.131	1.4	-0.227	1.888	-0.21	0.051	-0.498	-0.003	0.624	-0.28	0.086	1.023	-0.269	0.551	-1.116	-0.004	2.021	0.207	0.092	-1.903	-0.344	0.964	2.371	1.414	3.063	0.238	-0.15	0.601	-0.027	0.008	0.497	0.093	0.438	1.822	1.914	0.088	-0.023	0.53	-0.186	0.118	0.678	-0.144	0.104	0.19
X57516	X46705	0.15	-0.017	0.157	-0.306	0.045	0.774	0.142	0.747	0.496	0.539	-2.876	0.191	0.485	0.166	0.201	-0.313	0.256	0.172	-0.233	-0.145	0.577	-0.355	1.144	-1.817	0.074	-0.494	-0.501	-0.366	0.596	0.398	0.006	0.211	0.459	0.126	0.146	0.105	-0.22	0.134	-0.071	0.048	0.314	-0.624	-0.741	0.353	0.315	-0.404	-0.566	0.269	0.295	0.073	1.57	0.196	0.36	0.16	-0.646	0.005	1.888	3.022	0.556	0.116	0.234	-0.635	0.009	0.333	1.216	0.318	-0.87	0.396	1.505	2.793	0.05	0.135	0.179	-1.276	-1.26	-1.293	-0.045	0.63	0.182	-1.373	-0.622	-0.698	0.319	0.228	0.19	-0.275	0.165	-0.021	1.223	2.521	-0.348	0.175	0.058	-0.123	-0.303	-0.105	-0.929	-5.327	0.221	-0.369	0.143	0.246	0.162	-1.113	0.403	1.704	-0.992	0.222	-0.08	-0.346	0.049	0.329	-0.44	0.932	0.209	0.781	0.168	0.358	0.708	0.274	-0.072	0.167	0.177	0.898	0.076	-0.491	0.081	0.293	-0.038	0.785	0.191	0.673	-0.093	-0.238	0.768	0.144	-0.004	0.439	0.194	0.605	0.171	0.62	2.222	1.289	0.198	0.538	0.146	-0.4	2.865	0.584	1.08	0.474	-0.36	-0.827	0.659	0.126	0.157	-0.191	0.419	0.494	0.365	0.163	1.487	-0.192	0.736	-0.543	-0.06	0.19	-0.85	0.585	-0.106	0.408	0.312	0.206	0.298	-0.825	0.267	0.493	0.462	-0.303	0.307	0.893	1.0	0.477	0.162	-0.146	-0.048	0.157	-0.145	0.43	-4.262	0.083	0.59	-0.025	-0.127	-0.029	0.084	1.057	-1.079	0.231	-0.946	0.146	0.117	0.197	-0.024	0.363	0.117	0.165	0.07	0.512	0.282	0.225	-0.381	0.481	0.289	-1.014	0.925	-0.238	0.262	-1.713	1.508	-1.916	-0.051	0.396	1.274	0.083	0.216	-1.623	-0.671	0.165	0.141	-0.314	0.233	0.246	0.11	0.043	-0.993	0.427	1.587	0.24	0.038	0.219	-0.103	1.94	0.182	-1.341	-0.737	-1.512	-0.605	0.807	0.168	-1.413	3.295	0.232	0.013	-0.021	0.737	0.186	0.827	0.126	0.076	0.514	0.927	0.032	0.55	-0.007	-0.223	0.022	-0.1	-0.212	0.161	-1.104	0.162	1.261	0.647	-0.236	0.084	-0.083	-0.772	-0.481	1.298	-0.117	-0.136	0.066	0.328	0.648	0.49	1.035	0.315	0.036	-1.544	-0.388	1.15	0.791	-0.111	0.144	-0.241	-0.112	-2.421	-1.74	0.324	0.982	0.058	-0.208	2.821	2.838	0.024	-1.496	0.151	-1.482	1.378	-0.81	0.066	1.612	0.388	0.925	-0.181	-0.057	0.107	0.198	0.17	1.816	0.064	0.063	0.406	-0.149	0.296	1.352	0.037	-0.519	-1.62	-0.13	-0.344	0.333	-0.109	1.497	0.157	0.106	1.493	-0.192	1.99	0.53	0.109	0.163	0.155	0.634	0.478	0.178	1.512	0.032	0.156	-2.574	-0.139	1.076	0.131	0.138	0.18	0.785	0.124	0.774	1.875	6.645	0.271	0.512	0.1	2.08	0.847	0.067	-0.33	-1.451	1.923	-1.39	0.087	1.585	0.932	0.148	0.088	0.308	0.139	0.216	0.211
X57516	X46707	1.351	-0.656	0.212	-1.593	-1.356	0.056	-0.057	0.938	0.318	0.092	1.084	-1.706	-0.381	0.161	-0.771	-0.119	0.204	0.192	-2.562	-0.172	-0.815	0.226	-0.165	-1.305	0.204	0.194	-0.09	-1.566	0.095	0.723	-0.176	0.181	0.523	0.228	-0.008	-0.562	-0.989	0.103	-1.174	0.822	0.626	0.169	0.324	0.411	-0.101	0.681	0.728	2.507	0.526	0.295	1.463	-0.259	-0.281	-0.114	-0.438	-0.417	-1.686	-2.328	-0.806	-0.62	0.222	-1.131	-0.007	-0.046	0.362	0.457	1.144	-0.335	-1.559	-0.254	-1.161	0.183	-0.016	2.551	-0.53	1.272	0.219	-0.938	0.194	-0.932	-1.399	0.87	0.314	0.01	-0.203	0.254	0.128	-0.0	-0.534	-1.656	-0.524	0.462	0.226	-2.461	0.02	0.579	1.297	2.227	-0.297	0.146	-0.057	-2.983	0.101	0.612	-0.357	-0.849	0.202	0.499	0.199	-0.87	0.205	0.396	-0.016	0.258	0.582	0.368	0.18	0.142	0.675	-0.517	0.192	0.67	0.037	0.739	0.395	0.252	-0.363	0.016	0.171	0.807	-1.15	0.09	-0.311	-0.535	0.583	0.138	-0.043	-0.335	-0.734	0.159	0.186	0.904	1.1	0.991	0.179	1.553	-0.158	5.63	-1.349	0.875	1.088	0.469	0.015	0.008	0.739	0.054	0.144	-0.563	0.07	0.705	0.374	0.094	2.929	-0.178	0.403	1.131	-0.228	0.498	0.537	0.051	0.337	0.999	-0.335	0.234	0.898	1.106	1.253	0.468	0.878	-1.009	0.327	1.049	0.272	0.471	-0.188	0.075	0.04	0.143	0.428	0.307	0.119	-0.065	-0.55	0.186	0.257	1.256	0.004	0.01	1.118	0.314	0.673	0.075	0.251	0.228	0.146	0.381	-0.222	0.404	0.181	-0.223	0.387	0.233	0.391	1.088	0.312	-0.436	1.543	0.249	0.432	-1.457	2.549	0.134	-0.321	0.454	0.325	0.347	0.17	1.537	-1.459	0.155	-0.138	0.16	0.236	0.433	0.207	0.502	1.582	2.142	0.452	0.185	0.813	0.271	-0.089	-0.501	0.353	3.218	1.757	0.916	0.532	0.881	0.132	1.888	-0.686	-0.059	0.155	-0.734	0.476	0.445	1.507	0.69	0.177	-0.327	0.515	-0.614	-0.611	0.308	-0.302	-0.753	0.011	-0.007	0.051	0.955	0.068	-0.512	0.628	-0.373	0.197	-0.851	0.316	0.874	-1.104	-0.329	-0.771	1.044	0.486	0.569	1.134	0.97	0.293	-1.046	-4.616	0.095	-1.604	-2.614	0.867	0.166	-0.709	-0.622	0.118	0.3	0.597	-0.293	0.328	0.06	-1.216	-1.097	-0.248	0.362	0.168	0.659	1.355	-1.249	-2.431	0.094	-0.403	-0.639	3.6	0.188	0.168	0.22	0.226	-2.353	-0.277	-0.057	0.037	0.389	1.3	0.013	0.187	0.532	0.143	0.969	-0.864	1.21	0.361	4.122	0.078	0.145	-1.85	0.088	-0.848	-0.669	0.166	-0.034	0.205	0.686	-0.272	0.231	1.159	0.195	0.117	-1.644	0.337	2.572	0.217	0.219	-0.735	0.316	0.747	1.348	1.553	13.099	0.238	0.467	-0.095	-0.514	0.851	1.043	0.322	1.267	1.611	1.996	0.093	3.005	-0.835	-0.563	0.219	0.429	0.138	0.343	0.147
X57516	X46970	-0.928	-0.92	-0.176	1.739	-0.068	2.228	0.173	0.483	-0.293	0.959	-3.202	0.396	0.341	-0.035	0.05	0.47	-0.217	-0.591	-0.82	-0.192	0.782	-2.141	-2.546	-2.03	-0.529	-0.575	1.508	0.95	0.203	-0.046	0.532	0.573	0.939	-1.236	0.183	-0.541	0.541	0.271	3.614	-0.338	-0.957	0.362	-2.268	-0.15	0.241	0.24	-0.597	-0.204	-0.303	0.062	0.132	0.179	0.695	0.219	-0.742	0.775	4.7	-3.684	0.564	0.012	0.245	-0.002	0.19	0.146	0.151	-0.09	0.396	0.59	-0.512	2.975	1.846	-0.138	0.173	5.227	-1.416	0.35	0.157	0.495	0.204	-2.24	0.517	0.205	0.258	0.007	0.225	-0.021	0.001	0.479	0.239	1.016	-1.185	0.471	0.236	0.893	0.597	0.178	-2.244	-0.828	0.048	0.199	0.493	-1.068	0.106	-0.034	-0.228	1.253	-1.121	-0.949	-0.359	-0.474	0.213	0.262	-0.515	-0.037	-0.664	-0.78	0.129	0.356	0.737	0.047	-0.113	-0.074	0.51	0.943	-0.413	0.145	0.532	0.371	0.186	0.821	0.276	0.624	0.171	1.633	0.986	0.165	1.405	0.435	0.693	0.914	0.157	0.301	4.353	1.256	0.215	0.115	0.002	-1.931	3.051	0.395	1.141	0.483	0.361	-0.94	0.609	0.147	0.197	0.833	-0.601	0.88	0.355	0.178	2.153	0.359	0.768	1.405	0.089	0.524	0.147	-1.475	-0.415	1.178	0.044	0.378	-0.039	-1.093	-1.212	0.114	0.768	1.267	-0.355	-0.353	0.778	0.657	0.347	-0.194	0.298	0.257	-0.204	0.472	0.625	0.091	0.39	0.487	0.701	-1.482	-0.67	1.116	0.068	0.073	-0.416	0.137	0.215	0.578	0.286	-0.541	0.241	0.089	-0.119	0.441	-0.054	0.137	-0.94	0.184	0.155	1.292	1.04	0.108	0.14	-1.916	0.849	-1.631	-4.908	-4.059	1.13	-0.577	-0.124	-1.927	0.77	0.293	0.136	0.1	0.247	0.47	0.198	-0.324	-0.849	0.689	-1.308	0.293	1.101	0.295	0.466	-0.591	0.333	0.674	0.626	0.456	0.017	-0.708	0.197	0.289	0.378	0.237	0.263	-0.036	0.655	-0.167	-0.129	0.275	0.172	0.337	0.171	0.451	0.359	-0.261	0.433	0.602	0.214	0.886	0.205	0.164	0.196	-0.813	0.097	0.289	0.207	0.291	0.758	0.034	0.838	-0.092	0.345	0.38	-0.197	0.231	0.887	0.516	-0.079	0.031	-3.691	0.116	-0.242	0.188	0.48	0.041	0.586	0.132	0.067	-0.408	-2.44	0.163	0.332	0.618	1.062	-0.932	0.162	0.177	0.184	-0.298	1.463	1.263	-2.932	0.086	0.802	0.129	3.527	0.179	0.186	0.195	0.053	1.077	0.204	0.324	0.409	0.104	1.19	0.183	0.194	-0.101	0.33	0.098	1.176	1.312	1.561	0.402	0.2	0.174	1.586	0.154	-0.377	0.778	0.164	0.257	0.203	0.727	0.37	0.221	1.505	0.273	0.089	0.856	-0.052	1.85	0.271	0.228	0.16	2.24	0.7	3.805	1.086	3.522	0.229	0.268	0.554	0.081	-0.287	0.613	0.026	0.235	0.388	-0.331	-0.144	1.593	0.87	0.32	0.147	0.518	0.147	0.538	0.203
X57516	X46710	-0.569	-1.145	-0.029	-0.772	-0.381	-1.278	0.022	0.998	-0.096	0.252	-0.782	1.112	1.546	0.001	-0.395	-0.294	0.176	-0.123	-0.392	-0.113	-0.409	-0.444	-0.797	-1.374	-0.12	-0.258	0.126	-1.505	0.36	2.222	1.177	-0.154	-0.151	-0.341	-0.079	-0.151	0.119	0.18	-1.011	-1.031	-0.655	0.591	0.728	0.267	-0.122	0.135	-0.714	3.533	-0.133	0.008	1.62	-0.419	0.125	-0.065	-0.505	0.318	-0.593	0.647	-1.25	-1.1	0.07	3.48	0.026	-0.124	0.896	-0.52	0.215	-0.242	-1.924	-0.056	-0.024	0.049	-0.078	-1.904	-0.968	-0.894	0.109	-0.903	-0.012	1.503	-0.642	-0.111	0.486	0.135	-0.042	0.197	0.035	0.177	0.15	-0.124	-0.515	0.346	-0.099	-0.508	0.038	-0.382	0.772	1.5	-0.205	-0.02	-1.982	-2.36	0.004	0.515	-0.326	-0.204	-0.202	-0.389	0.005	-0.297	0.042	0.172	0.353	-0.09	-0.307	-0.108	0.056	-0.078	0.585	-1.843	-0.055	0.55	-0.359	0.747	0.068	-0.257	-0.585	-0.238	0.054	0.127	-0.727	-0.267	-0.882	-0.099	-0.045	0.031	-1.027	-0.49	0.424	-0.666	0.011	-0.424	-2.55	-0.729	-0.089	0.46	-0.047	1.383	2.618	-0.129	0.905	0.324	0.35	-0.37	0.778	0.024	0.037	3.356	0.405	0.879	0.413	0.027	1.643	-0.352	-0.35	0.39	0.426	0.358	0.561	-0.084	0.325	-1.278	-0.036	0.447	-1.512	0.557	0.839	0.382	1.195	0.053	0.24	1.204	0.886	-1.384	-0.194	-0.114	-1.519	0.165	-0.506	0.148	0.441	0.193	0.288	0.869	0.214	0.787	-0.278	-0.229	0.874	-0.15	0.772	0.039	0.187	0.262	0.032	0.294	-0.072	-0.215	0.167	0.091	0.26	0.133	0.324	0.168	-0.155	0.862	1.171	0.051	-0.615	-1.3	0.968	0.869	-1.977	0.278	-1.062	0.429	-0.176	-0.393	-0.947	0.364	-0.125	0.133	-0.019	-0.176	-0.106	0.401	0.536	2.02	2.74	-0.222	-0.245	-0.232	0.502	-0.001	0.13	6.031	1.581	0.307	-0.078	0.866	-0.049	-0.33	-0.556	0.181	-0.44	0.162	0.61	-0.427	0.832	-0.185	0.03	-0.724	-0.086	-0.532	-0.11	0.407	0.02	0.611	0.119	0.068	0.052	-0.25	0.018	-0.999	0.346	-0.714	0.077	0.749	-1.301	0.21	-1.91	0.742	0.241	0.351	0.378	-0.986	-1.413	-2.422	0.296	0.039	-3.039	0.029	-0.786	-0.119	1.562	-0.123	-0.391	0.03	-2.721	0.259	1.13	-2.096	0.188	-0.155	-1.243	2.589	0.473	-0.594	0.033	-0.393	1.168	-1.022	-0.74	-0.072	-1.019	0.008	8.259	0.071	-0.005	0.105	0.113	1.57	0.089	0.206	-0.44	0.738	-0.713	-1.449	0.028	0.416	0.296	-0.469	-1.153	0.636	0.958	0.985	0.22	0.101	0.06	0.046	1.193	-0.652	0.005	-0.116	0.076	0.495	-2.235	-0.06	1.169	0.432	0.307	-0.131	0.411	2.886	-0.82	0.095	0.577	1.217	-0.177	-0.835	-0.828	-0.614	-0.096	-1.777	1.122	-1.051	0.044	0.519	0.375	0.394	1.671	-0.118	0.155	-1.191	-1.527	-0.45	0.104	-0.062	0.13	0.512	0.036
X57516	X46366	-4.95	1.169	0.342	-0.253	0.508	2.994	0.333	-0.021	0.447	1.521	4.279	-1.213	0.681	-0.254	0.321	0.521	-0.143	0.212	0.592	0.325	1.237	0.346	-1.143	-0.18	0.138	0.237	-0.353	-0.394	0.245	1.065	0.48	0.464	-0.313	-0.187	0.302	-1.6	0.307	-2.171	1.4	0.303	0.818	0.135	-0.161	0.335	0.36	0.267	1.356	1.134	-0.024	0.505	2.495	0.154	0.666	0.175	0.578	-0.631	1.976	-0.038	0.137	-0.101	0.263	0.666	0.296	0.364	0.894	0.397	0.894	0.829	-2.766	1.13	-0.65	0.338	0.334	0.419	0.478	1.141	0.286	-0.286	0.337	-0.393	0.106	1.489	-0.155	0.355	0.348	0.376	0.335	-0.781	-0.199	-1.069	1.038	0.583	0.354	-0.106	-0.183	0.758	1.215	0.719	0.625	0.264	-0.38	-0.484	0.331	-0.492	-0.953	-1.111	0.451	0.777	0.322	0.511	0.349	0.463	0.316	0.869	0.72	0.024	0.327	0.424	0.632	-1.543	-0.26	0.228	0.501	0.806	-0.193	0.447	-0.12	0.47	0.335	-0.223	-0.354	-0.828	1.192	0.716	0.736	0.333	-0.0	0.001	0.121	0.716	0.295	0.89	0.248	0.165	0.348	1.06	-0.178	1.353	1.857	-0.714	0.978	0.112	0.529	-0.379	-0.444	0.298	0.313	0.274	0.147	-0.066	0.363	-0.394	2.136	0.46	0.539	0.397	0.059	-0.497	0.308	-0.279	0.403	1.075	0.564	0.426	-0.23	1.496	-0.694	0.356	1.235	1.022	-0.011	0.619	0.949	0.628	0.39	0.062	-0.89	0.297	0.14	0.445	0.488	0.214	0.683	0.396	-0.213	1.532	0.373	0.096	1.278	0.076	0.7	0.37	0.366	0.518	0.08	0.667	0.483	0.241	0.11	0.477	0.404	0.354	0.178	0.684	0.388	0.911	1.563	0.353	0.45	-0.075	2.145	-0.254	-1.691	0.461	0.936	0.44	0.37	0.958	0.159	-0.015	-0.074	0.048	0.26	0.404	0.348	0.504	0.277	1.017	2.742	0.319	0.058	0.331	-0.397	-0.368	0.426	0.011	0.083	0.234	0.188	0.102	0.333	-0.861	-1.969	0.277	-0.187	0.034	0.718	0.185	2.471	0.767	0.043	0.441	0.503	0.11	0.665	1.082	-0.236	0.123	0.337	0.687	0.332	-0.964	0.329	0.055	0.495	0.801	0.33	0.862	0.862	0.527	1.342	0.604	0.328	0.977	0.5	-0.025	1.642	1.365	0.331	0.198	-0.297	0.218	0.669	-0.133	0.291	0.399	-3.026	0.505	1.295	0.002	0.846	0.614	0.16	-0.186	-0.68	1.761	0.617	0.094	0.331	-2.626	0.971	0.93	1.214	1.778	-0.096	0.297	2.306	0.335	0.132	-0.335	0.344	1.146	0.254	0.406	0.421	0.186	1.269	-0.077	-0.287	0.524	-0.148	-0.122	1.829	1.211	1.244	2.111	-4.02	-0.054	1.347	0.431	1.945	-0.316	0.333	0.364	0.326	0.617	0.26	0.311	1.092	0.281	0.157	1.134	0.256	-1.139	0.167	-0.134	0.886	0.082	0.471	0.045	1.332	-1.436	0.384	0.394	0.491	2.299	0.093	-0.085	-0.226	-0.434	1.166	-0.144	0.299	1.415	1.438	0.49	0.283	0.072	0.384	0.554	0.294
X57516	X48047	0.193	1.103	0.192	1.707	-0.206	1.247	0.159	0.84	-0.349	0.369	0.894	0.695	0.965	0.138	0.573	-0.123	0.164	0.119	-0.945	0.186	0.99	-1.087	0.236	-0.243	-0.004	-0.055	-0.157	0.777	0.439	1.511	-0.02	0.286	-0.212	1.345	0.118	0.046	-0.364	-0.613	0.169	2.307	0.582	-0.133	-0.253	0.092	0.424	0.075	0.426	4.339	0.341	-0.078	-6.618	0.183	-0.476	0.218	0.152	-0.23	1.436	-3.75	2.012	-0.235	0.214	1.125	0.161	0.331	0.703	0.584	0.607	1.35	2.443	-2.397	1.12	0.167	0.173	1.602	-0.254	-0.99	0.154	0.553	0.133	-0.168	-0.331	1.172	0.165	0.221	0.048	0.125	0.137	0.397	0.882	0.688	0.438	-0.024	-0.041	0.963	-0.581	0.492	0.492	-5.156	0.125	0.163	-2.605	-0.868	0.164	-0.723	-0.023	0.34	0.381	-0.272	0.174	-0.507	0.201	0.393	-0.006	0.565	-0.874	0.806	0.136	0.12	0.764	-0.499	0.162	0.123	0.203	0.984	-0.014	0.033	0.34	0.271	-0.077	0.854	-0.559	-0.206	0.09	0.069	-0.56	0.087	-0.609	1.145	0.207	-0.305	0.161	0.456	-0.069	0.334	0.048	0.999	0.022	0.818	-5.552	-0.173	-0.135	0.495	-0.026	-0.269	0.808	0.118	0.162	-0.506	0.286	0.613	0.342	0.152	1.957	0.33	0.101	-1.44	-0.203	0.019	0.093	0.886	0.295	-0.427	-0.499	0.308	0.179	-0.114	0.199	-0.218	-0.048	0.474	0.311	-0.446	0.475	0.505	-0.141	0.106	0.043	0.111	0.249	0.291	-2.489	0.209	1.172	0.716	0.326	1.492	0.377	0.555	1.051	0.339	1.182	0.101	0.214	0.595	0.095	0.077	0.187	0.252	0.184	0.113	0.148	0.218	0.947	0.244	0.159	0.642	0.63	0.244	0.423	-1.979	1.912	0.219	-2.288	0.427	-0.514	0.545	0.216	3.347	0.093	0.156	0.155	-0.103	0.203	0.337	0.184	0.465	2.096	-1.006	-2.422	-0.103	0.254	-0.383	-1.234	1.094	0.13	-2.095	1.994	0.045	0.183	0.549	-0.051	-0.761	-1.309	0.206	-0.343	0.133	0.487	0.739	0.817	-0.227	0.169	0.541	0.663	0.722	0.115	-0.571	0.039	0.679	0.156	-0.506	0.149	-0.69	0.121	0.415	0.505	-0.661	0.135	0.395	0.141	1.105	0.883	0.331	0.484	1.338	0.514	0.88	0.569	1.012	0.069	0.275	-1.115	0.062	0.549	-0.772	0.307	0.191	-0.067	0.253	0.15	0.191	0.543	1.081	-0.439	-0.279	-1.196	-16.868	0.88	0.379	0.086	-2.582	1.542	-0.514	0.972	0.975	0.402	0.981	2.707	0.157	0.166	0.147	0.12	-0.061	0.236	-0.849	0.252	0.681	1.611	0.974	0.148	0.1	-0.321	-0.699	2.266	-1.754	-0.704	2.716	0.324	0.084	0.886	0.417	-0.255	-1.642	0.059	-0.407	0.13	0.578	0.452	0.027	-2.282	0.372	0.517	-0.272	0.431	-0.023	0.249	0.103	0.975	1.024	-0.18	-0.011	1.755	12.41	0.208	0.47	0.001	0.689	0.805	-0.884	-0.226	0.171	2.182	0.255	0.246	2.41	1.089	-0.049	-0.147	-0.655	-0.167	0.194	0.206
X57516	X47301	1.002	0.944	0.121	0.959	1.249	1.786	0.236	0.2	0.432	0.128	1.381	-2.84	-0.453	0.239	0.15	0.438	0.306	0.227	-1.25	0.232	-0.424	-0.037	-0.258	1.363	0.041	0.469	-1.04	-1.846	0.59	1.611	0.308	0.312	-0.632	0.845	0.272	0.715	0.712	-0.882	2.546	0.205	0.545	-3.206	-0.111	0.238	0.385	0.743	-0.599	-0.156	0.401	0.464	-3.843	-1.043	0.541	-1.181	0.237	0.252	1.733	1.148	1.762	-0.624	0.283	-0.498	0.202	0.085	0.685	0.75	1.103	0.771	-1.965	3.136	-0.415	-0.042	0.236	-0.095	0.633	-0.034	0.082	0.319	-0.417	1.889	0.106	-1.116	0.544	0.291	0.308	0.304	0.249	0.166	0.077	0.325	-0.028	0.103	-0.425	1.016	-0.287	0.816	3.022	-0.462	-0.865	0.11	-1.97	-2.362	0.253	0.445	-0.797	-0.416	-0.121	-0.046	0.25	0.585	-0.505	0.032	-0.052	0.321	0.154	0.716	-0.071	0.066	0.119	-0.774	0.088	-1.315	0.326	1.085	-0.152	-0.413	0.39	-0.113	-0.371	-0.368	-0.425	0.427	-1.353	-0.691	-0.207	0.241	1.03	0.527	0.677	0.571	0.155	0.916	1.722	0.583	0.26	0.26	0.056	3.873	-2.97	-0.221	0.879	0.206	-0.018	-0.087	-0.336	0.229	0.219	-0.261	0.232	0.195	0.506	0.145	2.123	0.106	0.346	0.116	-0.836	-0.464	0.188	1.935	0.189	0.207	-1.308	-0.681	0.159	0.796	-0.102	0.382	0.355	0.475	0.325	0.821	0.602	0.35	0.197	-0.368	-0.67	0.285	0.145	-0.009	-0.169	0.185	-1.111	0.085	-0.201	1.621	0.241	0.257	0.641	0.051	0.638	0.269	0.286	0.062	0.316	0.213	-0.239	0.033	0.291	0.095	-0.018	0.234	0.703	0.911	0.38	0.478	1.403	0.277	0.389	0.124	2.731	-0.19	-2.165	0.481	-0.04	0.481	0.094	0.903	0.447	-0.168	0.247	0.275	0.191	0.433	0.256	0.471	1.473	0.242	0.678	0.215	0.362	-0.058	-0.554	-0.298	0.371	-0.444	2.526	-0.79	0.496	0.13	0.149	-0.767	-0.335	0.196	-1.05	0.214	0.781	-0.783	2.395	-0.351	-0.032	0.429	0.474	1.349	0.582	-0.348	0.473	1.216	0.153	0.122	0.182	-0.707	0.24	0.144	0.376	-0.575	0.242	0.918	1.162	1.702	1.43	0.965	0.419	1.337	0.485	1.061	1.917	1.1	0.348	0.916	-2.182	0.237	0.148	-0.441	-0.153	0.221	-1.174	-0.614	0.6	0.474	1.023	0.18	0.059	-0.06	0.083	1.485	0.646	0.534	0.227	0.268	0.947	0.504	0.263	0.328	0.995	1.124	1.158	0.218	0.168	0.135	0.012	-0.389	0.226	0.329	0.159	0.747	1.995	1.067	0.12	0.492	0.692	0.044	1.404	-0.767	1.113	1.821	0.034	0.23	0.718	0.192	1.477	1.033	0.136	-0.319	0.238	0.071	0.122	0.247	0.414	0.502	0.487	-0.974	0.496	-1.114	0.382	0.26	0.239	1.082	0.056	2.89	1.051	-3.282	-0.002	-0.025	-0.204	1.396	0.174	-0.769	-0.114	-1.27	2.414	1.547	0.294	1.13	1.706	-0.191	-0.353	-0.311	0.315	0.62	0.268
X57516	X47670	0.756	-1.275	0.105	-2.593	-0.828	-0.506	0.063	0.949	-0.119	1.368	1.015	-3.38	-1.304	-0.014	-0.197	-0.006	0.08	0.095	-1.648	-0.086	-0.109	0.193	-2.618	-0.497	0.252	-0.043	-1.449	-0.316	0.23	0.41	0.249	0.227	0.139	0.005	-0.116	0.315	-0.572	-0.225	0.533	-0.317	0.463	-0.321	0.031	0.389	-0.043	0.678	1.051	1.707	-0.134	0.087	-9.396	0.019	0.019	-0.006	-0.152	0.825	0.386	-0.169	0.585	-0.89	0.198	-0.481	0.06	-0.137	1.374	0.259	0.55	0.226	-0.484	-7.188	-1.24	-0.004	-0.024	2.235	-0.247	0.289	0.14	-0.35	0.066	0.923	-0.465	0.811	0.33	0.008	0.024	0.172	0.1	0.126	-0.706	0.151	-0.299	0.387	0.178	-0.19	0.174	0.94	-0.077	1.455	-1.255	-0.115	0.121	-4.594	0.063	0.488	-2.329	-0.677	0.275	-0.091	0.033	-0.812	0.069	0.261	0.186	-0.024	0.674	-0.086	-0.026	-0.028	0.565	-0.112	0.099	0.309	0.416	0.954	0.086	0.254	-0.239	-0.11	0.083	0.533	-0.137	0.192	0.917	-0.235	0.251	0.066	0.307	0.383	-0.461	0.268	0.052	1.073	0.058	1.766	-0.045	1.477	-0.075	4.827	-11.748	0.878	0.621	0.406	-0.386	-0.111	0.981	0.016	0.068	-0.317	0.349	1.3	0.514	-0.11	3.082	-0.195	-0.041	0.713	0.086	0.036	0.414	1.38	0.323	0.912	0.299	-0.26	0.674	1.289	0.046	0.449	1.207	-0.544	0.253	0.367	0.207	-0.169	-0.024	-0.095	-0.051	0.246	-0.399	-0.365	-0.245	0.084	0.39	-0.274	0.455	1.07	-0.282	0.446	-1.028	0.305	0.794	0.072	0.183	0.03	-0.088	0.148	-0.091	0.227	0.036	-0.067	0.224	0.169	0.07	1.071	0.278	0.043	1.711	0.132	0.315	-0.473	2.409	1.02	-3.393	0.528	-0.702	0.086	0.117	4.121	-0.162	-0.077	-0.086	-0.019	0.225	0.284	0.096	0.137	-0.51	0.214	-10.396	0.105	0.351	0.202	0.049	-1.409	0.36	4.916	1.909	0.985	0.356	0.005	0.073	1.332	0.138	-0.238	0.895	0.019	0.407	0.119	1.405	0.241	0.089	-0.834	0.095	-0.824	0.033	3.16	-0.436	0.753	0.109	0.357	0.092	-0.046	0.071	0.863	0.412	-0.207	0.038	0.658	-0.23	1.004	-0.797	0.56	0.019	1.079	0.256	-0.474	0.603	0.475	0.286	0.76	-0.658	0.036	-1.153	-0.656	0.385	-0.066	-0.264	0.144	1.153	-0.274	1.65	-0.016	0.064	-0.354	-7.23	-6.225	-0.016	-2.94	0.007	0.202	0.28	0.357	-1.485	-0.396	-0.489	1.39	2.423	0.069	0.104	0.108	0.007	0.543	0.183	0.096	-0.201	0.479	1.621	-0.459	0.049	0.232	-0.383	1.41	-0.33	0.053	-1.378	2.904	-0.278	0.077	1.052	-0.333	1.553	0.847	0.093	0.065	0.114	0.079	-0.436	-0.034	-0.11	-0.092	-0.835	-0.687	0.356	4.807	0.097	0.008	-0.246	0.109	0.773	0.734	3.447	8.921	0.095	-0.007	-0.206	1.972	0.166	-0.39	0.123	0.188	1.867	-0.125	0.166	1.03	0.757	-0.805	-0.035	0.344	0.057	0.504	-0.095
X57516	X46690	0.15	-0.746	0.173	-0.506	1.359	3.604	0.075	0.95	0.609	0.889	0.164	0.805	-0.422	0.184	-0.277	0.171	0.303	0.296	-0.542	0.232	0.426	0.998	-1.292	-1.956	0.097	0.181	0.388	0.387	0.239	-0.045	0.431	0.209	-0.109	-0.623	0.2	-0.352	-0.395	0.356	1.103	-1.254	0.617	0.618	0.052	-0.9	0.433	-0.402	0.635	-1.104	0.095	-0.047	1.808	0.349	0.523	0.272	0.008	1.377	2.442	2.118	-1.415	0.048	0.24	-0.262	0.287	0.13	0.766	-0.083	-1.763	0.887	-0.327	2.512	-0.163	0.249	-0.056	-2.191	0.728	-0.208	0.304	0.23	0.156	-1.401	0.018	1.326	0.028	0.318	0.295	0.209	0.299	-1.482	1.363	0.779	0.285	0.503	0.244	1.031	0.513	-0.22	-0.51	0.673	0.378	0.293	0.925	1.183	0.299	-2.019	0.997	0.837	-0.335	-0.331	0.276	-0.022	0.302	0.439	0.343	0.536	0.458	-0.167	0.289	0.196	-0.47	0.423	0.147	-0.093	0.486	0.644	-0.067	-6.453	0.59	0.246	0.207	0.495	0.87	0.252	0.135	0.741	0.585	0.221	0.354	0.766	0.139	0.362	0.082	0.602	1.199	0.473	0.258	0.718	-0.047	-1.625	2.563	0.36	0.868	0.091	0.299	0.175	0.764	0.263	0.278	0.804	0.491	1.011	0.011	0.158	1.903	0.461	0.638	0.607	0.514	0.135	0.369	-0.19	0.348	0.9	0.446	0.653	0.506	0.517	-0.629	0.04	0.778	0.297	-0.077	-0.569	0.976	0.606	0.397	0.094	0.518	0.329	0.099	0.47	0.473	0.321	1.007	0.472	0.215	1.227	0.099	0.694	0.018	0.336	0.277	0.424	0.32	0.209	0.109	0.561	0.638	0.351	0.302	0.03	0.04	0.272	-0.207	0.507	0.404	1.087	1.126	0.313	0.378	0.256	-0.794	0.218	-4.308	0.145	2.987	0.035	0.278	0.45	0.847	0.262	0.288	0.36	0.171	-0.032	0.22	0.059	1.061	-0.459	2.643	0.355	-0.078	0.361	0.463	0.406	0.214	5.239	0.97	0.536	0.205	-0.426	0.25	0.463	0.856	0.329	-0.324	0.041	0.492	0.217	0.103	0.825	0.224	0.42	-0.493	0.426	0.447	1.53	-5.873	0.573	-1.549	0.837	0.296	-0.257	0.258	0.591	0.243	0.621	0.126	0.69	0.025	-0.049	1.264	0.594	0.412	0.214	0.676	0.053	1.414	1.107	-0.13	0.692	0.106	0.242	0.473	-0.298	0.025	0.128	0.043	0.611	0.415	-0.014	0.88	0.298	0.235	0.392	1.368	2.544	0.571	-1.029	0.264	-2.872	-0.177	1.023	1.645	1.549	1.085	-0.839	-0.448	0.241	0.29	0.042	0.295	-0.306	0.067	0.192	0.357	0.509	-1.147	-0.31	0.285	0.065	-0.274	0.37	1.881	-0.503	1.099	0.515	0.369	0.274	1.442	0.31	1.032	-0.977	0.198	0.249	0.154	0.687	0.499	-0.576	2.138	0.441	0.032	0.766	-0.106	3.557	0.201	-1.119	0.819	-1.742	0.477	-0.066	4.188	0.864	0.303	0.759	0.258	1.953	0.479	0.173	0.322	-1.549	-0.006	-0.192	0.059	0.266	0.351	0.143	0.237	0.509	-0.033	0.478	0.308
X57516	X46695	0.363	0.848	0.271	4.412	-0.544	1.337	0.259	0.473	-0.26	0.96	2.898	0.697	0.232	0.144	0.537	0.211	0.277	0.075	-0.388	-0.032	0.088	-0.256	2.444	-1.363	0.325	0.458	-0.946	-1.158	0.519	0.045	0.555	0.25	0.73	0.156	0.143	0.835	-0.42	0.15	1.072	0.325	0.181	0.309	0.711	0.275	-0.171	-0.06	0.783	0.957	-0.074	0.059	-2.015	0.018	0.591	0.324	-0.224	0.471	0.843	2.937	-1.043	-0.15	0.18	1.169	0.171	0.305	0.597	0.66	-1.708	1.157	4.476	-1.613	1.589	0.229	0.177	2.039	0.389	-0.538	-0.032	0.33	0.157	-1.272	0.648	0.67	-0.49	0.02	0.109	0.214	-0.159	-1.935	1.182	1.715	-0.28	0.275	-0.007	-0.939	0.425	0.202	-0.223	1.298	0.264	0.008	0.355	0.285	0.178	0.766	0.422	0.095	-0.403	-0.415	0.269	0.202	0.198	0.361	0.444	1.111	0.605	0.105	0.285	0.061	0.718	-0.889	0.046	0.53	0.243	0.735	-0.413	0.365	0.462	0.16	0.168	0.721	-0.951	-0.071	-0.075	1.581	0.852	-0.537	-0.204	0.848	0.66	0.818	0.234	0.754	3.234	1.523	-1.486	-0.47	0.464	1.741	-0.48	0.704	0.893	0.195	-0.111	0.225	0.494	0.208	0.217	-0.161	-0.134	-1.19	0.407	0.27	1.319	-0.248	0.639	-0.172	0.554	0.651	-0.452	-0.008	-0.266	0.207	0.24	0.356	0.259	1.045	0.756	0.292	0.714	0.468	0.378	1.35	1.155	0.604	0.141	0.26	0.535	-0.16	-0.556	0.47	0.069	-0.044	0.51	-0.554	0.444	-0.117	-0.052	-1.06	-4.284	0.203	0.662	0.328	0.32	0.077	0.162	0.199	0.613	0.386	0.261	0.407	0.097	0.31	-0.249	0.682	0.329	0.518	1.179	-0.344	0.447	0.755	1.671	-2.419	-4.436	0.485	1.857	0.425	0.044	-1.019	-0.831	0.043	-1.447	0.376	-0.126	0.237	0.293	0.2	1.075	0.765	-1.93	0.08	0.814	0.361	0.21	0.373	0.277	5.098	-0.954	1.154	0.558	0.526	-0.019	-0.305	1.209	0.21	-1.229	0.22	0.49	-0.7	0.416	0.188	-0.256	-1.455	0.636	-1.065	0.896	-0.647	0.496	0.752	0.287	0.526	0.292	0.135	0.187	1.312	-0.048	-0.101	0.186	0.093	0.591	1.604	0.962	0.889	0.433	0.614	0.619	0.752	0.39	1.271	0.243	0.706	0.026	0.275	-1.408	1.157	0.093	-0.136	-0.353	0.254	-0.543	0.13	0.989	0.793	0.16	-0.429	0.272	-0.315	0.588	-0.337	0.286	0.8	0.891	0.814	0.543	1.386	1.157	0.938	2.616	0.187	0.247	0.3	0.208	1.404	0.323	0.366	0.409	0.286	1.003	0.777	0.232	0.086	-0.495	0.159	0.758	-0.142	0.785	1.903	0.239	0.036	1.189	-0.315	0.705	0.873	0.076	0.218	0.227	0.247	0.575	0.313	1.324	0.404	0.152	0.262	0.491	-0.519	-0.253	0.284	1.036	0.375	-0.947	-0.015	2.584	-3.501	0.269	0.645	0.192	1.913	-0.286	-1.13	-0.03	0.503	1.961	-0.875	0.329	-0.634	1.094	0.463	-0.063	-0.697	0.025	-0.025	0.206
X57516	X46368	-6.407	2.174	0.338	0.734	1.059	2.747	0.202	-2.308	0.466	0.454	4.949	-1.502	1.074	-0.106	0.544	0.507	-0.034	0.334	1.632	0.334	1.137	1.566	1.002	-0.456	-0.348	0.12	0.143	1.943	0.372	0.942	0.454	0.529	-0.733	-0.218	0.069	-2.926	0.687	0.025	2.657	0.008	0.554	0.176	0.938	-0.684	0.388	0.133	0.429	0.979	-0.101	0.508	0.026	0.399	0.431	0.234	0.628	-0.023	2.94	-0.015	-0.722	0.489	0.366	1.059	0.324	-0.347	0.845	0.099	0.152	-0.07	-0.62	-0.895	-0.869	0.331	0.167	0.771	1.09	0.38	-0.001	0.781	0.338	-1.072	0.625	0.982	-0.274	0.268	0.364	0.261	0.341	-0.495	0.931	0.093	0.303	0.663	0.328	0.982	0.27	0.428	0.336	0.586	0.67	0.285	0.493	0.873	0.277	0.003	-2.403	1.071	0.094	0.812	0.241	0.843	0.294	0.447	0.403	0.914	0.711	0.071	0.342	0.418	-0.112	-1.269	0.329	0.165	0.407	0.585	-0.062	0.466	0.395	0.403	0.255	-0.059	0.232	-0.248	0.669	1.111	0.671	0.26	0.518	0.61	0.156	0.932	0.216	0.78	0.78	0.569	0.025	0.674	0.243	0.171	-0.538	-1.235	0.966	0.086	0.299	-0.183	0.336	0.295	0.11	1.804	-0.765	0.423	0.092	-0.749	1.917	0.482	0.606	0.415	0.377	0.149	0.413	-0.524	0.44	0.927	0.553	0.523	0.347	1.088	0.51	0.455	0.297	0.935	-1.34	0.062	0.932	0.608	0.421	0.173	-0.191	0.375	0.344	0.478	0.496	0.362	0.826	-0.127	-0.103	1.353	0.494	0.612	1.181	-0.393	0.11	0.412	0.312	0.351	0.266	0.516	0.55	0.205	0.175	0.456	0.213	0.361	0.254	0.326	0.339	0.278	1.169	0.171	0.335	1.402	1.321	-0.647	-1.285	0.229	2.548	0.35	0.224	0.526	0.792	0.094	0.338	0.236	0.212	0.542	0.213	0.487	-0.335	-1.237	1.651	0.122	-0.426	0.344	0.157	-1.822	0.237	0.679	-0.511	0.055	-0.376	-0.469	0.086	-0.651	-0.947	0.367	-0.372	0.325	0.679	-0.063	1.569	0.533	0.061	0.517	0.306	0.519	0.683	0.523	0.037	0.857	0.335	0.78	0.179	-1.11	0.276	0.646	0.327	0.882	0.319	0.815	0.884	0.916	1.309	0.989	0.471	0.801	0.535	0.236	1.375	1.286	-0.088	0.711	1.326	0.247	0.872	1.003	-0.34	0.051	-1.61	0.607	1.041	0.141	1.128	0.595	-0.23	0.29	1.004	0.579	0.766	0.225	0.284	-0.811	1.099	1.077	1.407	1.584	1.171	-1.498	-2.073	0.256	0.272	0.297	0.124	1.721	0.337	0.387	0.437	0.514	1.039	0.672	0.335	-0.102	0.675	-0.041	1.793	0.305	1.32	2.009	0.262	0.128	1.392	0.509	2.122	0.519	0.331	0.346	0.226	0.485	0.335	0.351	0.478	0.532	0.381	1.381	0.429	-1.74	0.33	-0.094	0.986	0.935	-0.052	-2.606	0.332	-5.721	0.31	0.614	0.247	2.001	-0.093	0.026	-0.157	-0.566	1.085	-1.077	0.354	0.251	1.156	0.501	0.37	0.063	0.324	0.608	0.317
X57516	X47671	0.941	2.042	0.29	2.917	-0.395	-3.464	0.289	0.966	-0.746	-0.2	2.222	-4.527	-1.891	0.205	0.322	-0.077	0.342	-0.008	-1.924	0.156	0.501	-0.61	0.328	1.144	0.369	0.452	-0.5	-0.325	0.558	1.513	-1.043	0.546	0.43	1.194	-0.156	1.084	-0.106	-1.624	0.168	1.818	0.725	0.514	-0.278	0.466	0.143	-0.236	1.331	2.483	0.523	0.427	-1.606	0.541	-1.071	0.308	-0.307	0.852	-1.333	-2.416	2.035	0.005	0.25	0.643	-0.145	0.009	0.581	0.707	0.611	0.785	2.094	0.305	0.077	0.309	0.197	0.385	-0.751	0.498	0.061	-0.011	0.267	-0.79	0.295	0.959	0.175	0.298	-0.045	-0.006	0.272	-0.367	1.143	0.907	0.239	0.203	0.247	0.057	0.155	0.57	1.25	-0.853	-0.004	-0.004	-0.879	-0.864	0.231	0.619	0.921	-1.624	0.089	0.506	0.27	0.025	0.258	0.44	0.132	0.929	0.557	0.598	0.258	0.226	0.372	-0.465	0.14	-0.096	0.356	0.327	0.244	-0.232	0.348	0.148	0.209	0.527	-0.984	-0.555	0.008	0.069	0.043	-0.2	-1.389	0.835	0.704	-0.015	0.189	0.865	3.646	1.023	-0.026	0.475	0.543	1.637	0.786	0.433	-1.179	0.474	0.267	0.836	0.799	0.282	0.269	-0.25	0.256	1.376	0.257	0.067	2.262	-0.067	0.492	0.223	-0.776	0.561	0.719	1.236	0.346	1.07	0.205	-0.414	0.583	1.107	-0.986	0.128	0.07	0.022	0.322	0.338	0.885	0.587	0.164	0.191	-0.028	0.148	0.445	0.46	-0.465	0.235	0.971	0.638	0.125	1.576	0.346	0.649	1.242	0.39	1.06	0.117	0.338	0.429	0.312	0.572	0.127	-0.127	0.003	0.257	0.115	0.309	0.107	1.02	0.259	0.59	0.52	0.202	0.419	-0.406	2.094	0.679	1.729	0.49	-1.055	0.354	0.347	1.485	-0.02	0.222	0.296	0.223	0.146	0.516	0.273	0.495	1.891	-0.732	0.716	0.188	0.575	-0.323	-0.28	1.029	0.384	1.198	2.305	-0.307	0.581	0.712	0.295	1.286	-1.002	0.319	-1.183	-0.103	0.631	-0.29	1.655	0.413	0.269	0.514	0.455	0.388	0.446	-2.691	0.58	0.368	0.206	-0.784	0.168	0.619	-0.225	0.688	0.271	-0.607	0.166	0.746	0.69	0.576	1.322	-0.238	-0.413	1.164	0.613	1.01	0.873	0.508	0.336	0.422	-0.599	-0.113	0.441	-1.381	0.12	0.386	-1.029	0.52	0.903	0.319	1.405	0.171	-0.024	-0.024	1.875	-2.361	0.781	-0.228	0.302	-1.38	0.262	-0.42	-1.282	-0.32	0.94	2.25	0.11	0.302	0.159	0.301	0.327	-1.156	0.182	0.083	0.432	0.892	1.207	0.58	0.276	0.422	-0.672	0.134	0.772	-0.043	0.064	2.744	0.349	0.278	0.698	-0.717	1.562	-2.464	0.184	0.202	0.294	-0.263	0.304	0.314	-1.349	0.499	0.58	-1.531	0.475	-0.807	0.366	0.136	0.018	-1.428	-0.864	3.675	1.315	12.076	0.339	0.406	0.314	1.663	0.699	-0.248	-0.03	-0.008	1.662	0.446	0.143	3.387	1.216	-0.757	-0.008	0.223	0.2	0.582	0.252
X57516	X46700	0.503	1.359	0.297	1.38	-0.575	1.393	0.266	0.997	-0.276	0.928	-4.534	-2.305	1.149	0.274	0.516	-0.138	0.039	0.236	-1.484	0.272	0.507	0.535	0.434	0.745	-0.099	0.09	1.237	1.138	0.544	1.454	0.247	0.203	1.007	0.327	0.225	-0.594	0.289	-1.679	1.035	2.236	-1.517	-0.621	-0.262	0.394	0.293	0.775	0.544	2.956	0.298	0.164	-1.866	-0.57	-0.191	0.224	-1.229	0.068	0.451	1.876	1.894	-0.275	0.22	0.948	-0.272	0.257	-0.159	0.611	1.008	1.917	1.024	-1.959	0.129	-0.042	0.008	3.383	-2.132	-0.215	-0.03	-1.244	0.031	0.8	-0.686	0.755	0.655	0.34	0.078	0.277	0.17	0.387	1.866	0.043	-0.707	0.115	0.257	-0.296	0.349	0.773	0.985	-0.336	0.264	0.195	-0.123	-2.971	0.224	-0.151	-0.723	0.69	0.066	0.599	0.137	-0.639	0.302	0.395	-0.926	0.217	0.436	0.643	-0.313	0.246	0.739	-0.593	0.234	0.505	0.365	1.013	0.385	-0.002	-0.317	0.37	0.142	0.851	-1.062	-0.279	0.317	0.334	-0.628	0.233	-0.13	0.313	0.652	-0.025	0.264	-0.068	1.046	0.807	0.107	-0.453	0.314	3.131	-3.368	-0.184	0.602	0.402	-0.071	-1.494	0.941	0.248	0.276	-0.159	0.451	0.071	0.314	-0.302	1.584	0.127	0.559	0.686	0.266	0.632	0.391	0.757	0.437	-0.662	-1.017	0.064	0.307	-0.198	1.116	0.35	0.109	-0.325	0.373	-0.298	-0.875	0.194	0.051	-0.498	-0.949	-0.066	0.59	0.215	-1.015	0.312	0.132	0.282	0.173	0.341	0.51	1.241	0.559	0.403	0.806	0.102	0.047	0.528	0.257	-0.072	-0.316	0.445	0.149	0.449	0.359	0.238	0.479	-0.058	0.108	-0.305	1.086	0.331	-0.147	-2.802	1.276	0.349	3.558	0.379	-1.313	0.395	-0.399	1.788	0.535	0.223	0.075	-0.033	0.303	0.318	0.299	0.423	2.366	1.935	-0.571	-0.165	0.905	0.328	0.034	0.143	0.377	-2.683	2.775	0.043	0.312	-0.132	0.262	-0.531	1.151	0.267	-1.063	-0.101	0.674	0.038	1.851	0.795	0.157	0.391	0.784	0.401	0.701	-0.8	0.357	0.168	0.234	0.436	0.279	0.216	0.28	0.52	0.232	-0.594	0.202	0.449	0.723	1.612	0.973	0.235	0.131	1.449	0.356	1.19	0.977	0.749	0.138	0.557	-0.39	0.091	-0.255	1.261	0.615	0.058	-0.227	0.295	0.96	0.256	1.127	1.005	-0.129	0.172	2.098	1.526	0.476	0.612	0.174	0.033	1.106	0.116	0.209	0.23	0.593	1.309	1.818	0.164	0.265	0.301	0.259	0.28	0.305	0.046	0.34	0.006	1.783	0.338	0.28	0.337	-0.342	-0.137	0.459	-0.602	0.374	3.093	0.296	-0.072	1.182	0.317	0.838	0.041	-0.15	-0.126	0.269	0.311	0.382	0.274	-0.091	0.47	0.486	0.27	0.502	1.136	0.122	0.296	0.993	1.348	-0.822	0.687	1.298	0.731	0.169	0.281	-0.29	0.578	0.604	-0.329	-0.122	0.161	2.468	0.084	0.072	0.573	1.359	0.085	0.29	-0.178	0.27	-0.182	0.111
X57516	X46701	1.152	-1.901	0.19	0.787	-0.812	1.097	0.119	0.378	0.569	1.164	-0.511	0.806	0.364	0.253	0.23	0.457	-0.12	0.277	-1.298	0.184	-0.105	-1.545	1.362	-0.674	0.301	0.242	-0.84	-0.657	0.539	0.084	0.492	0.257	0.696	0.068	-0.027	-0.807	-1.113	-0.068	4.666	-0.889	0.693	0.299	-0.858	0.388	0.018	0.788	0.052	0.368	0.057	0.237	-0.008	-0.433	0.452	-0.216	-0.039	-0.732	3.484	-1.395	0.937	-0.592	0.184	-0.492	0.12	-0.056	0.983	0.255	0.554	0.893	1.423	1.601	1.624	0.11	0.219	0.81	1.12	-0.118	0.249	-1.199	0.273	-1.133	0.082	1.614	-0.17	0.114	0.155	0.32	0.259	-0.375	0.2	0.025	-0.078	0.565	0.297	-0.947	0.44	0.836	1.259	-0.168	-0.691	0.216	0.022	0.662	0.165	0.96	-0.068	1.317	-1.896	0.392	0.237	-0.463	0.154	0.429	0.431	-0.104	0.234	-0.599	-0.028	0.381	0.745	-1.567	0.227	0.534	0.486	0.63	-0.223	0.208	-0.005	0.443	0.188	0.597	-0.122	0.384	0.268	-0.998	-0.107	0.029	1.541	0.122	0.289	0.217	0.184	0.096	4.2	2.053	0.272	1.028	-0.003	2.672	2.397	0.539	-0.703	0.383	0.572	0.608	0.942	0.008	0.223	2.69	0.397	0.9	0.214	0.142	1.707	0.349	0.788	0.306	0.326	-0.507	0.783	0.485	0.406	0.552	-0.397	0.072	0.245	1.445	0.05	0.199	1.777	0.306	0.306	0.629	0.973	0.639	0.391	-0.126	0.574	0.303	-0.07	0.417	-0.685	-0.079	0.345	-1.771	0.219	0.457	0.493	1.086	-0.138	0.273	0.373	0.383	0.256	0.303	0.311	0.604	0.702	0.529	-0.321	0.352	0.252	0.302	-0.652	0.827	-0.644	0.766	-0.465	0.312	0.408	1.046	1.686	0.052	-6.027	0.442	-2.431	-0.269	-0.237	0.323	-1.061	-0.106	-0.735	0.359	0.279	0.207	0.245	-0.376	1.479	1.558	2.235	0.238	0.311	0.259	-0.065	0.492	0.15	2.296	-0.256	-1.328	0.157	-0.135	0.272	1.211	-1.065	0.045	0.074	0.272	0.759	-0.067	-1.412	-0.359	0.198	0.388	0.643	0.459	0.981	-0.518	0.156	0.822	0.283	0.744	-0.048	0.595	0.271	1.175	0.485	-0.174	0.263	0.384	-0.312	0.166	0.853	0.261	0.393	-0.871	0.303	0.305	1.255	0.509	0.365	0.175	-1.855	0.207	-0.991	0.342	-0.098	0.203	0.764	-0.7	0.75	0.438	1.15	0.718	0.371	0.224	3.991	0.138	-0.193	-0.973	0.233	0.487	0.342	1.013	1.201	0.661	0.195	1.978	-1.703	0.27	0.28	0.294	0.234	1.898	-0.442	-0.584	0.419	0.649	-0.617	-3.798	0.176	0.457	0.159	0.976	-0.929	0.767	1.258	-0.318	0.216	0.28	1.115	0.49	2.459	1.093	0.276	-0.2	0.281	0.295	-0.083	0.029	3.36	-0.416	-0.873	-0.572	0.487	-0.331	0.36	0.261	0.939	0.169	-0.93	1.481	2.702	-2.057	0.268	0.42	0.418	2.346	-0.185	-0.03	0.289	1.538	-1.114	0.128	0.323	0.965	0.898	0.126	0.316	0.129	0.157	0.596	0.281
X57516	X46261	1.414	-1.198	-0.123	-2.181	-1.058	0.059	0.025	1.17	0.476	0.862	-2.743	0.861	-0.844	0.037	-0.56	-0.425	0.17	0.075	-1.188	-0.057	-0.986	-1.041	0.329	1.097	0.377	-0.255	-0.519	-0.468	0.047	-0.801	-0.077	0.151	-0.478	-0.144	0.054	0.907	-0.022	0.034	0.618	-0.278	0.405	0.186	-0.178	0.048	0.114	0.117	1.583	0.8	-0.041	0.117	0.036	-0.046	0.176	-0.646	0.334	-0.406	1.01	0.115	-1.687	0.11	0.166	0.934	0.05	-0.008	0.695	-0.15	0.312	0.871	0.782	1.331	-1.883	0.094	0.031	-2.193	-1.256	0.98	0.122	0.157	-0.083	-1.706	-1.446	1.352	0.136	0.16	0.037	-0.109	-0.037	-0.377	-1.225	-0.224	-1.133	0.7	0.136	-0.29	-0.069	-0.815	-0.482	-0.754	-0.093	-0.008	0.455	0.292	0.079	-0.012	1.092	-0.754	-0.564	-0.846	0.011	-1.119	-0.115	-0.342	-0.456	-0.315	0.014	-0.63	0.101	-0.076	0.446	-0.31	0.053	0.74	-0.076	0.937	0.389	0.403	-0.725	-0.103	0.065	0.814	0.546	0.11	-0.129	-1.924	0.828	0.012	0.034	-0.163	0.167	-0.073	0.045	0.857	0.556	0.416	0.038	0.051	-0.106	-1.589	3.294	0.434	0.283	0.135	0.094	-0.206	-0.036	0.039	0.056	2.272	0.03	-0.22	-0.181	0.029	1.373	0.158	0.163	-0.317	-0.027	0.004	0.229	1.099	0.097	0.523	0.196	-0.763	0.026	-0.379	-0.681	-0.089	0.281	0.158	0.06	-0.138	0.509	0.514	0.365	-0.007	0.251	-0.047	0.867	0.18	-0.573	0.042	-0.008	1.264	-0.382	1.582	-0.365	-0.336	0.281	0.083	0.264	0.428	0.224	0.144	0.164	-0.413	0.076	-0.241	0.211	-0.22	-0.014	0.12	-0.43	0.792	0.081	0.92	1.316	0.079	-0.105	-1.684	0.484	-0.125	-0.447	0.442	2.363	-0.391	0.201	0.141	-0.415	0.276	0.073	0.303	0.263	0.947	0.158	-0.186	-0.182	3.399	-0.665	0.059	1.539	-0.312	-1.021	0.659	-0.173	8.15	4.397	0.03	0.166	0.22	0.037	-0.823	1.38	-0.112	1.274	0.13	-1.216	2.246	0.023	2.097	0.094	0.245	-1.953	-0.749	-0.569	3.816	-0.762	0.775	0.117	0.131	0.052	1.97	0.043	-0.397	0.317	0.433	-0.023	-1.485	-0.851	-0.473	0.045	1.131	-0.111	-1.862	0.181	-1.059	0.85	0.637	0.035	0.954	-2.211	-0.124	-0.172	-0.751	0.179	-0.148	-0.413	0.111	0.258	-0.455	1.038	0.489	-0.361	-0.246	-4.432	1.161	0.119	-0.002	0.054	1.203	-0.014	0.083	0.019	0.86	1.289	0.32	5.584	0.076	0.081	0.139	0.043	-0.644	0.141	-0.192	-0.419	0.202	1.042	-1.194	0.034	-0.312	0.11	0.574	-3.711	0.409	-2.079	1.716	-0.042	0.116	0.952	-0.131	-1.273	-3.351	0.008	0.031	0.059	0.876	-0.025	0.068	-0.315	-0.266	0.251	-1.438	0.493	2.318	0.052	0.104	0.261	-4.051	2.688	-2.165	-1.757	-9.09	0.349	0.493	0.886	0.308	-0.254	0.214	0.192	0.758	2.106	1.135	0.189	1.433	-1.908	-0.156	0.338	0.005	-0.413	-0.067	0.094
X57516	X46259	-0.42	-1.551	-0.016	0.399	-0.809	0.579	-0.004	1.066	0.264	0.586	-1.908	0.693	0.867	-0.012	-0.435	-0.147	0.117	-0.052	-1.317	0.169	1.677	0.64	-0.342	-0.926	-0.262	-0.069	-1.416	-1.683	-0.496	1.214	0.157	-0.18	0.541	0.893	0.022	-0.337	-0.666	0.266	1.625	-1.377	-0.004	-0.442	-1.633	0.277	0.025	-0.171	-2.27	1.033	0.123	-0.205	1.525	0.412	-0.503	-0.128	-0.245	-0.803	0.706	-1.495	-0.745	-0.313	-0.169	-1.391	-0.005	-0.154	0.928	-0.622	0.45	0.6	-1.458	0.99	-0.464	0.003	-0.052	1.629	-0.837	0.831	-0.085	-1.135	0.037	-0.186	-1.077	-0.424	0.049	-0.081	-0.06	0.189	0.001	0.418	-0.738	-0.375	-1.471	0.638	-0.141	-1.268	0.159	0.002	1.457	1.586	-0.556	-0.03	-0.582	0.19	0.005	0.579	-1.0	0.808	0.069	-0.759	0.111	-0.068	-0.092	0.367	-0.277	-0.845	0.563	0.226	-0.052	-0.305	0.031	-1.278	-0.053	0.135	0.25	0.819	0.221	-0.24	-0.342	0.127	0.017	-0.645	0.142	-0.362	-1.435	-0.627	0.159	-0.0	-0.088	-0.575	0.609	-0.689	-0.043	0.037	-1.968	-0.485	-0.061	0.541	-0.514	-1.578	1.324	0.7	0.661	0.058	0.698	0.186	0.379	0.005	-0.024	-0.917	0.282	-1.167	0.166	-0.007	2.129	-0.316	0.029	0.669	0.198	0.023	0.55	1.716	-0.669	-0.692	0.277	-0.081	0.556	0.426	1.983	0.07	0.899	-0.869	0.278	1.246	0.805	-0.133	-0.14	-0.124	-1.346	0.136	-0.571	0.146	-0.006	-0.07	0.832	0.779	0.184	-1.408	0.402	0.876	0.021	0.259	0.386	-0.512	-0.01	-0.338	-0.095	0.447	0.261	0.044	0.17	0.227	0.266	-0.028	-0.21	0.512	0.255	0.431	1.394	0.092	0.373	0.08	1.638	0.334	-2.747	0.286	-0.385	0.168	-0.128	-0.113	1.12	0.153	-0.12	-0.099	0.277	0.231	-0.106	-0.333	1.397	-0.567	-0.808	0.286	2.022	0.129	-0.274	4.33	0.73	1.283	0.329	-0.416	0.947	-0.578	-0.0	-0.241	0.42	0.157	1.844	0.201	0.299	-0.408	1.647	0.348	-0.053	-0.855	-0.799	1.077	0.528	1.811	0.094	-1.907	0.073	0.041	0.048	1.004	0.017	-1.659	0.437	1.522	0.02	0.325	-1.619	-1.513	0.866	0.25	-0.347	0.557	0.491	0.907	-0.777	-0.478	0.156	0.281	-1.669	-0.042	0.112	1.441	0.714	-0.057	-0.555	-0.883	-0.232	-0.422	-0.398	-2.038	0.464	-0.369	-0.423	0.392	-0.372	-1.126	-0.003	0.38	0.835	0.333	0.417	-1.225	-0.075	1.886	-0.673	0.007	0.064	-0.005	-0.066	-2.363	-0.22	-0.118	0.122	0.404	-0.378	-1.398	0.005	0.391	-0.195	-0.076	0.366	0.606	-0.722	-5.4	-0.113	-0.051	-1.507	0.366	1.445	1.119	0.022	-0.42	-0.13	0.378	-0.574	0.163	-0.68	0.282	-0.302	-3.627	0.244	-1.574	-0.695	0.301	-0.65	0.646	0.812	-0.522	-1.051	7.348	0.027	-0.417	-0.251	0.628	-0.581	0.259	0.212	3.258	-0.312	-0.042	-0.075	-0.955	-1.535	-0.433	0.052	0.237	-0.103	0.484	-0.096
X57516	X46295	0.857	-0.488	0.178	-0.709	0.254	1.112	0.149	0.084	-0.1	-0.6	-0.793	0.155	0.912	0.145	0.059	-0.052	0.223	0.159	0.079	0.176	0.973	-0.016	0.735	-2.518	0.11	0.198	0.813	-0.576	-0.435	0.411	-0.496	0.51	-0.32	0.142	0.212	-0.575	-0.963	0.024	1.087	0.516	0.055	0.366	-2.795	0.012	0.34	0.384	0.966	1.417	0.22	-0.014	0.363	0.249	-0.186	0.104	0.148	0.394	-1.102	-0.358	1.604	-0.252	0.118	-0.895	0.114	0.321	0.172	0.446	0.736	0.66	-2.419	3.881	-2.38	0.02	-0.002	3.283	-1.092	-0.329	0.083	0.497	0.111	-1.212	-0.677	-0.189	0.544	0.125	0.26	0.208	0.103	0.422	0.898	0.279	-0.673	0.416	0.201	-0.143	0.086	0.07	0.191	-1.995	-0.498	0.095	-0.105	-1.351	0.166	0.681	-1.062	-0.83	-0.68	-0.045	0.134	0.371	0.102	0.429	-0.711	0.158	0.484	0.21	-0.153	-0.226	0.411	-1.327	0.159	0.493	0.558	0.778	0.239	0.181	-0.668	0.3	0.037	0.955	0.038	0.148	-0.662	-0.017	0.767	0.131	-0.47	0.32	-0.253	-0.109	0.152	0.105	0.986	0.345	0.047	1.44	-0.221	-1.073	1.79	0.66	1.368	-0.009	0.183	-0.326	0.881	0.073	0.095	-1.887	0.46	0.848	0.395	-0.146	1.213	-0.476	0.641	0.326	0.312	0.422	-0.33	0.549	0.097	0.678	0.47	0.172	0.449	0.432	1.102	0.338	1.069	-0.612	0.281	1.265	0.548	0.206	-0.287	-0.317	0.378	0.121	0.135	0.275	-0.229	0.206	0.507	-0.797	0.478	1.004	-0.9	0.685	1.018	0.302	1.061	-0.125	0.233	0.199	0.137	0.135	-0.391	0.125	0.066	-0.019	0.254	0.169	0.281	0.252	0.189	-0.42	1.721	0.075	0.395	-2.384	1.758	0.514	-1.853	0.52	-0.903	0.545	0.247	2.246	0.275	-0.474	0.157	-0.077	0.213	0.62	-0.038	0.044	2.469	2.562	-0.086	0.164	0.577	0.181	0.126	1.794	0.185	1.5	0.34	-0.132	0.716	-0.248	-0.527	0.368	1.152	-0.287	-2.344	-0.028	0.677	0.378	-0.149	0.004	-0.225	-0.694	-0.331	0.675	0.755	-0.97	0.32	1.436	0.169	0.063	0.133	-1.59	-0.141	-0.971	-0.177	0.539	0.028	0.35	1.365	1.114	-0.117	-0.533	-0.097	0.754	-0.049	-1.244	0.638	-0.039	0.375	-1.293	-4.448	0.074	-0.672	0.462	0.46	-0.542	-1.305	0.176	0.816	0.17	0.819	0.323	0.188	-0.056	0.001	-3.482	-0.295	-0.85	0.134	0.979	1.238	-1.921	0.595	0.576	0.482	0.711	6.384	0.154	0.099	0.163	0.203	-0.667	-0.454	0.005	0.276	-0.665	-1.074	1.752	0.112	0.073	-0.084	0.203	2.679	0.004	0.104	3.239	0.029	-0.081	-3.483	-0.276	0.339	-2.321	0.005	-0.012	0.101	0.694	0.05	0.202	-0.452	0.02	0.098	-3.202	0.427	2.719	-0.212	0.148	-1.528	-0.759	2.764	0.188	0.869	10.308	0.211	-0.51	0.655	0.188	0.394	0.155	0.185	-2.043	0.266	0.27	0.118	4.099	1.468	-0.845	0.282	0.432	0.212	0.221	-0.248
X57516	X46354	0.878	-0.436	0.16	0.107	0.14	1.127	0.107	-0.161	-0.573	0.211	-1.423	-0.084	0.849	0.108	0.178	0.14	0.2	0.099	-0.192	0.151	0.329	1.502	0.437	-0.766	0.191	0.078	0.35	0.77	-0.065	-0.007	-0.432	0.352	-1.163	-2.382	0.196	-0.764	-0.86	0.07	0.491	0.606	0.084	0.572	-3.206	-0.126	0.289	0.605	-0.024	0.9	-0.21	0.2	3.026	0.28	-0.503	0.014	0.213	0.827	-0.365	-1.05	0.355	-0.142	0.088	-1.933	0.093	0.232	0.212	0.496	-0.149	-0.019	-4.931	5.767	-2.74	0.081	0.085	1.908	-2.682	-0.659	-0.014	0.645	0.134	-0.817	-0.461	-0.511	0.615	0.24	0.217	0.102	0.12	0.072	0.817	0.571	0.668	0.262	0.182	-0.628	0.024	-0.486	-0.109	-0.12	-0.046	0.072	0.026	-1.554	0.059	0.081	-1.264	-0.008	0.354	-0.153	0.081	0.547	0.159	0.173	-1.153	0.121	-0.117	0.303	0.023	-0.042	0.141	-0.508	0.122	0.49	0.499	1.497	0.013	0.263	-1.115	0.218	-0.139	1.264	-0.31	0.072	-0.224	0.383	1.111	0.094	-0.351	0.416	-0.207	0.028	0.106	-0.183	-0.198	0.69	-0.017	1.483	0.029	-1.845	5.948	0.933	1.877	-0.148	0.668	-0.304	1.732	-0.065	0.104	-1.403	0.283	1.591	0.481	0.086	-0.015	-0.351	1.163	-0.803	0.39	0.535	-0.445	-0.144	0.397	0.469	0.512	0.089	0.468	0.058	0.487	0.357	1.236	-0.216	0.129	0.2	-0.19	-0.325	-0.38	-0.59	0.474	0.012	0.104	0.279	0.033	0.123	0.282	-0.706	0.236	1.322	-0.203	-0.329	1.191	-0.011	1.425	-0.097	0.22	0.045	0.243	-0.121	-0.557	0.112	-0.038	0.044	0.052	0.196	-0.003	0.784	0.077	-1.026	1.884	0.053	0.354	-3.501	1.481	0.85	-1.557	0.531	-0.546	0.123	0.183	0.106	0.126	-0.264	0.038	-0.261	0.203	0.585	0.101	-0.5	1.301	2.384	1.749	0.164	0.206	0.28	-0.027	1.034	0.242	4.199	2.898	-0.682	0.637	-0.049	0.112	0.555	0.825	-0.528	0.786	-0.125	0.738	-0.333	0.774	-0.382	0.09	-0.727	-0.655	0.674	0.476	-0.043	-1.208	0.419	0.115	0.505	0.077	0.247	-0.285	-0.588	0.301	0.668	-0.087	0.06	0.572	1.099	-0.779	-2.33	0.437	0.667	-0.271	-1.194	1.581	0.435	0.335	0.291	-3.384	-0.053	-0.663	0.948	0.76	-0.482	-1.995	-0.284	-0.018	0.249	-0.203	0.941	0.326	0.242	0.979	-3.99	-1.021	-1.199	-0.176	0.172	1.395	-0.467	-0.556	1.083	-0.474	1.343	3.809	0.124	0.073	0.107	0.184	0.261	0.0	-0.121	-0.426	-0.367	1.262	0.833	-0.046	0.273	-0.08	0.609	2.882	-0.114	0.333	1.59	0.166	0.041	0.463	-0.421	2.114	0.054	0.125	-0.084	0.089	0.924	-0.275	0.161	0.198	-0.336	0.158	-2.046	0.254	-1.151	0.373	0.082	-0.505	-0.474	1.961	-1.099	0.351	-6.709	0.237	-0.264	0.725	-0.332	0.181	0.522	0.308	-0.704	0.668	0.703	0.115	2.462	1.177	-0.866	0.247	0.32	-0.13	0.389	-0.019
X57516	X46356	0.644	0.446	-0.092	0.215	-0.716	-0.805	-0.017	0.627	-0.636	0.861	-2.018	1.63	-0.516	-0.009	-0.313	0.089	-0.178	-0.025	-1.207	0.004	-0.318	-1.403	-1.137	-1.336	0.129	-0.398	0.282	-1.933	0.663	-0.274	-0.027	-0.27	0.343	-0.387	-0.144	-0.631	0.754	0.219	-1.993	-1.284	-0.656	0.545	-0.569	0.229	-0.038	-0.223	-0.05	-1.508	-0.164	-0.23	2.658	0.244	0.209	-0.08	-0.512	-0.346	-0.407	-0.692	-0.22	-0.734	-0.129	1.451	-0.015	-0.216	0.292	-0.254	0.257	-0.367	-1.733	2.625	0.047	-0.009	-0.105	-1.911	-0.342	0.072	0.122	-0.986	-0.05	-0.301	-0.498	-1.38	1.395	-0.034	-0.074	0.15	0.36	0.114	0.493	-0.823	-0.384	0.503	-0.118	-1.039	0.409	-0.578	0.992	0.308	-0.548	-0.046	-0.287	-3.124	-0.07	0.612	0.369	0.03	0.173	-0.21	-0.081	-0.479	0.113	0.064	-0.07	0.171	0.295	-0.318	0.014	-0.246	0.454	1.074	-0.066	0.555	-0.262	0.727	-0.071	0.275	-0.453	-0.274	0.015	0.629	-0.281	-0.174	-0.761	-0.25	0.453	-0.011	-0.888	-0.076	-0.229	-0.174	-0.048	0.604	-2.405	-0.919	-0.036	0.631	-0.131	-0.666	2.71	0.435	0.306	0.128	0.191	-0.644	-0.75	-0.008	-0.011	-0.111	0.131	1.075	0.39	-0.013	1.784	-0.364	-0.144	-0.487	0.293	-1.05	0.433	0.031	0.137	-0.245	0.024	0.476	-0.579	0.865	0.176	0.134	0.356	-0.586	0.25	-0.407	0.745	-0.589	-0.302	-0.132	-0.494	0.182	-0.29	0.037	0.475	-0.055	0.314	1.083	0.34	0.671	-0.045	0.28	0.906	0.03	0.381	0.086	0.164	0.147	0.075	0.291	0.37	0.24	0.076	-0.301	-0.222	0.143	0.132	0.592	0.074	0.77	1.023	-0.301	-0.233	-1.266	1.459	0.644	-1.039	0.105	-0.805	0.12	-0.193	4.639	-2.373	0.309	-0.066	0.28	-0.069	-0.431	-0.015	-0.32	0.761	0.983	2.845	-0.238	0.048	0.107	-0.305	-0.284	-0.021	6.412	3.557	-1.129	0.621	0.871	0.084	-0.028	1.222	-0.032	1.113	0.191	0.588	0.247	0.292	-0.079	-0.079	0.399	-0.66	-1.413	0.18	1.156	-0.036	0.932	-0.096	0.192	-0.039	-0.085	-0.01	-0.005	0.021	-0.713	0.032	0.729	-0.197	-2.007	-1.861	0.883	-0.108	0.165	-0.035	-1.306	-1.052	-1.513	0.552	-0.74	0.361	-0.014	-2.767	-0.634	1.216	-0.066	0.538	-0.461	-0.182	-0.618	0.374	-1.101	-0.069	1.048	2.658	0.354	0.649	-0.881	0.062	-1.7	-1.865	-0.303	-1.257	-0.583	1.548	1.732	-2.703	0.065	-0.119	-0.144	-0.145	-1.519	-0.196	0.243	-0.446	0.717	-2.219	-1.378	-0.02	0.876	-0.978	0.8	0.538	1.871	-0.504	-4.504	0.107	0.054	-1.077	0.384	-0.245	-1.792	0.055	-0.188	-0.052	0.249	-0.596	-0.068	2.272	0.063	0.124	1.68	-0.083	0.363	-0.792	0.366	-0.344	-0.182	3.004	2.719	1.66	-6.022	0.224	-1.116	0.571	-1.509	-0.727	-1.045	0.421	0.377	1.685	0.777	0.07	-0.45	-0.211	-0.157	0.36	1.288	-0.086	0.489	0.141
X57516	X46363	1.447	2.24	0.291	1.369	-1.21	-1.658	0.256	1.169	0.262	-0.252	-0.393	-3.077	-0.813	0.079	0.512	-0.565	0.216	0.281	-2.39	0.314	-0.006	0.55	0.032	0.727	0.405	0.467	0.497	0.554	0.404	1.501	-0.722	0.418	0.115	1.069	-0.027	1.052	-0.152	-0.405	0.071	2.472	0.251	0.469	0.123	0.466	0.329	0.454	0.866	3.037	0.473	0.453	-1.168	0.308	0.044	0.0	-0.3	0.995	0.512	-1.615	1.247	-0.804	-0.059	-0.183	0.295	0.141	-0.486	0.575	0.973	1.332	0.783	0.935	0.193	0.307	-0.1	4.524	-0.586	-2.763	0.297	-0.684	0.303	-0.115	-0.211	1.044	0.648	0.274	0.205	0.323	0.296	-0.249	1.219	1.227	0.075	0.147	0.32	-0.152	0.026	0.796	1.858	-0.566	-0.264	0.231	-1.243	-1.897	0.277	0.649	0.026	-1.366	-0.824	0.756	0.289	0.004	0.265	0.445	0.048	0.44	0.573	0.671	0.26	0.286	0.155	-1.967	-0.067	0.245	0.371	0.13	0.294	-0.048	-0.076	0.231	0.246	0.657	-0.712	-0.164	0.669	0.298	0.567	-0.376	-0.587	0.602	0.411	0.685	0.053	0.842	3.931	1.544	0.077	1.027	0.472	1.974	-0.505	0.495	-3.75	0.449	0.16	0.337	0.852	0.293	0.275	-0.364	0.315	0.94	0.314	0.257	2.225	-0.185	0.432	0.391	-0.155	0.686	0.364	1.023	0.365	0.922	0.186	-0.117	0.667	-0.027	-0.103	0.347	-0.03	0.285	0.281	-0.834	0.073	0.405	-0.076	0.172	-0.389	0.346	0.909	0.387	-0.022	0.188	0.02	0.955	0.094	0.078	0.384	0.146	0.964	0.419	1.025	0.09	0.329	0.518	0.269	0.547	-0.34	0.214	0.173	0.461	0.433	0.27	0.456	1.01	0.348	0.863	0.086	0.348	0.378	-1.046	1.858	0.832	2.126	0.468	-1.841	0.475	0.331	-5.044	0.345	0.133	0.101	0.19	0.244	0.458	0.318	0.49	2.185	2.417	1.302	-0.887	0.158	0.074	-0.474	-0.3	0.412	2.912	2.806	-1.02	0.08	0.67	0.217	1.386	-0.273	0.072	-1.25	-0.694	0.566	-0.356	2.121	0.382	0.177	0.477	0.419	0.323	0.86	-1.346	0.165	0.016	0.29	0.015	-0.161	0.125	0.269	1.142	-0.005	-1.022	0.289	0.831	0.799	1.567	0.979	0.08	0.079	1.186	0.506	0.815	0.699	0.682	0.4	0.563	0.608	-0.118	0.274	2.018	0.42	0.36	-1.468	0.547	0.95	0.605	1.142	0.784	0.214	-0.037	2.102	-0.54	0.518	0.204	0.277	-0.567	1.114	-0.705	-0.403	-0.082	1.058	1.048	-2.68	0.135	-0.12	0.241	0.323	0.143	0.269	0.282	0.424	-0.234	1.192	0.715	0.256	0.473	0.053	0.207	1.403	0.378	0.456	2.467	-0.049	0.019	0.083	-0.84	0.274	-2.067	0.255	0.276	0.268	0.3	0.33	0.278	-0.765	0.511	0.468	-0.7	0.501	0.276	-0.132	0.263	-1.029	0.028	0.319	1.47	2.236	3.925	0.357	0.298	0.244	1.501	0.945	-0.388	-0.113	0.346	1.913	0.431	0.213	3.26	1.405	-0.104	-0.278	0.206	-0.234	0.38	0.328
X57516	X46384	1.309	0.552	0.138	-2.191	-1.116	-0.504	0.039	0.748	0.131	-0.058	2.053	-1.182	-0.409	0.098	-0.848	-0.118	0.157	0.125	-2.732	0.014	-1.029	0.002	-0.649	-0.434	0.077	0.329	-0.033	-1.781	0.087	0.502	-0.6	0.027	0.497	0.512	-0.019	-0.833	-0.817	-0.267	-1.867	1.32	0.583	-0.098	-0.512	0.377	-0.006	0.444	0.511	1.801	0.382	0.232	-2.088	-0.139	-0.296	-0.467	-0.492	-0.453	-1.7	-3.454	0.408	-0.436	0.164	-0.812	0.029	-0.018	-0.301	0.154	1.246	-0.355	-2.959	-2.515	-1.245	0.077	-0.01	1.955	-0.745	1.611	0.168	-0.445	0.129	-0.435	-2.037	0.085	0.732	-0.177	-0.114	0.203	0.131	-0.014	-0.304	-1.436	-0.375	0.342	0.171	-1.545	0.079	0.349	0.697	2.143	-0.32	0.083	-0.063	-2.829	0.077	0.678	-0.542	-0.673	0.67	0.68	0.132	-0.546	0.118	0.286	-0.426	-0.311	0.571	0.442	0.12	-0.009	0.459	0.214	0.129	0.518	-0.06	0.94	0.272	0.19	-0.25	-0.084	0.091	0.465	-0.425	-0.449	-0.131	-0.91	0.348	0.111	-0.945	-0.644	-0.218	0.371	0.119	0.389	1.86	-0.044	0.023	1.994	-0.372	5.192	-4.126	0.824	0.87	0.42	0.165	-0.128	0.97	0.057	0.103	-0.555	-0.145	0.784	0.289	-0.029	2.722	-0.2	-0.252	0.867	-0.322	0.439	0.901	0.163	0.262	0.803	-0.787	0.203	0.671	1.498	1.101	0.466	0.372	-0.827	0.313	0.6	-0.518	0.316	-0.366	-0.057	-0.123	0.227	0.004	0.106	-0.204	-0.034	-0.994	-0.296	0.519	0.564	0.043	-0.096	1.191	0.119	0.645	0.019	0.208	0.259	0.125	0.021	-0.426	0.166	0.176	-0.421	0.299	0.106	0.286	0.944	0.326	-0.687	1.458	0.164	0.297	-2.18	2.438	0.795	-0.846	0.376	0.051	0.318	0.048	2.384	-1.235	0.083	-0.211	-0.102	0.105	0.548	0.156	0.578	1.45	1.79	-1.081	0.009	0.991	0.038	0.15	1.334	0.433	1.71	1.153	0.272	0.531	1.096	0.106	1.205	-1.33	-0.066	0.061	-0.5	0.178	0.234	2.467	0.192	0.101	0.053	0.787	0.171	0.253	-0.323	0.087	-0.772	0.073	-0.404	-0.145	0.85	0.038	0.393	0.707	0.078	0.119	-0.577	1.026	0.926	-0.333	-0.713	-0.286	1.318	0.238	0.353	1.04	0.689	0.31	-0.598	-2.515	0.062	-0.588	-1.708	0.862	0.164	-1.597	-0.643	0.85	0.129	0.779	-0.437	0.356	-0.138	-2.535	-2.196	-0.27	0.383	0.109	0.495	0.637	-1.422	-1.013	-0.646	-1.255	1.542	3.953	0.123	0.126	0.159	0.183	-2.051	0.043	-0.372	-0.293	-0.464	1.355	-0.11	0.108	0.759	-0.171	1.097	-1.279	0.456	0.163	3.527	0.17	0.055	-1.675	-0.601	-0.9	-0.229	0.127	-0.128	0.098	0.524	-0.165	0.001	-0.779	0.291	0.2	-1.812	0.069	3.102	0.277	-0.044	-0.938	0.709	0.526	1.418	2.459	13.065	0.12	0.317	0.125	0.153	0.615	0.268	0.187	0.697	3.149	2.335	0.098	0.376	0.229	-0.935	0.298	0.328	0.213	0.221	0.122
X57516	X46398	-1.557	0.97	0.223	1.276	1.336	-0.389	0.197	0.901	-0.221	-0.069	4.329	-2.549	-0.75	0.162	0.354	-0.223	0.255	0.161	-0.863	0.179	0.178	-0.726	0.657	0.507	0.404	0.179	-0.503	-0.638	0.086	1.776	-0.022	0.529	0.254	1.371	0.107	0.752	0.058	-0.375	0.286	0.032	1.01	0.272	-0.707	0.389	-0.176	-0.106	1.262	3.508	0.301	-0.315	2.631	0.49	-1.251	-0.285	-0.129	0.653	-0.065	-1.555	2.038	0.339	0.273	-1.518	0.187	0.232	0.855	0.751	0.389	1.546	3.648	-5.51	-0.663	0.216	0.027	-1.071	-0.371	0.525	0.167	0.146	-0.336	-0.666	0.241	1.148	-0.446	0.232	-0.194	-0.761	0.152	-0.921	0.966	0.123	-0.142	0.525	0.256	0.678	-0.917	0.45	-0.514	-1.716	0.187	0.199	-1.934	0.636	0.235	-0.237	-0.529	-0.526	0.176	0.675	0.215	0.208	0.23	0.282	-0.316	0.101	0.38	0.744	0.218	0.177	0.353	-0.381	0.215	0.171	0.34	-0.039	0.313	-0.518	-0.123	-0.142	0.068	0.595	0.883	0.404	-0.532	0.568	-0.066	0.208	-0.68	0.358	0.874	0.047	-0.111	0.883	1.191	-0.051	0.143	1.387	-0.385	0.834	-1.519	-0.068	0.538	0.422	-0.054	0.331	0.659	0.119	0.128	0.008	0.121	-0.499	0.055	0.223	1.796	-0.15	0.124	0.151	-1.268	0.649	0.252	0.578	-0.231	-0.542	0.038	-0.108	0.718	1.208	0.145	-0.11	0.121	-0.691	0.343	0.755	0.933	0.474	0.045	0.136	-0.372	0.237	0.883	0.432	-3.175	0.212	0.986	1.001	0.225	1.713	-0.017	-0.915	0.78	0.297	1.091	0.237	0.275	0.325	0.209	-0.006	-0.775	-0.273	0.268	-0.413	0.287	0.226	-0.068	0.774	0.316	0.674	0.482	0.239	0.408	-1.128	1.959	-0.056	-1.484	0.447	0.916	0.475	0.213	1.813	-0.21	-0.091	0.217	0.125	0.182	0.526	0.234	0.472	0.737	-0.176	1.315	0.213	0.815	-0.175	-0.05	0.03	0.35	-0.617	1.877	-0.421	0.346	0.76	0.127	0.213	-0.461	0.214	-1.439	-0.323	0.24	0.211	2.131	0.618	0.183	0.338	0.331	0.891	-0.711	-1.239	0.525	0.261	0.234	-1.763	0.071	0.387	0.222	1.147	0.514	-0.648	0.208	-0.129	0.931	0.204	0.826	0.65	-0.754	1.089	0.629	1.498	1.171	0.413	0.251	0.404	-1.879	0.121	0.374	-1.415	0.002	0.065	-0.236	0.038	0.877	0.487	1.434	0.931	0.305	-0.84	1.689	-1.895	0.757	0.629	0.153	-0.638	0.322	-2.594	0.527	-0.026	0.714	1.172	1.15	0.067	0.226	0.244	0.085	-1.796	0.252	0.013	0.403	-1.059	0.874	0.848	0.212	0.489	-0.313	0.077	-0.307	-0.463	-0.485	2.172	0.319	0.194	1.156	0.246	2.051	-2.145	0.077	0.085	0.246	0.286	0.594	-0.175	-0.871	0.529	0.549	0.211	0.384	-0.707	-0.458	0.225	-0.206	-0.056	0.007	1.748	-0.894	17.601	-0.112	0.706	-0.347	1.41	0.787	-0.095	0.072	-0.336	1.881	-1.212	0.248	3.079	1.171	-1.044	0.116	-0.738	0.253	0.494	0.223
X57516	X46409	-0.185	0.158	-0.241	-0.124	-0.193	0.455	-0.218	0.058	-0.086	-0.635	0.394	0.303	-0.302	-0.18	-0.132	-0.161	-0.182	-0.221	-0.523	-0.234	-0.054	0.518	0.636	-0.229	-0.156	-0.24	1.408	0.164	0.075	0.132	-0.099	-0.255	0.326	-0.139	-0.212	-0.535	-0.014	-0.164	0.469	-0.417	-0.07	-0.098	-0.304	-0.229	-0.165	0.325	0.14	0.439	-0.36	-0.072	-15.454	-0.306	-0.222	-0.265	-0.461	-0.269	0.896	0.562	1.153	-0.475	-0.094	0.342	-0.201	-0.085	-0.197	0.119	0.077	-0.211	0.132	-11.23	-0.908	-0.231	-0.236	0.419	0.339	0.014	-0.231	-0.314	-0.073	0.221	0.098	0.277	0.281	-0.172	-0.152	-0.227	-0.182	-0.292	0.483	-0.358	-0.193	-0.039	-0.24	-0.106	-0.176	-0.096	0.594	-1.015	-0.218	-0.21	-0.111	-0.2	-0.214	-0.27	-0.146	0.124	-0.225	-0.02	-0.17	-0.029	-0.193	-0.21	-0.378	-0.177	-0.094	-0.226	-0.235	-0.196	0.208	-0.668	-0.221	-0.365	0.133	0.328	-0.295	-0.249	0.186	-0.192	-0.22	0.256	-0.318	-0.259	-0.307	0.102	-0.13	-0.221	0.516	0.022	-0.249	0.048	-0.191	0.067	2.35	0.5	-0.216	-0.037	-0.33	1.578	-11.919	-0.146	0.451	0.069	-0.218	-0.311	-0.246	-0.222	-0.223	-0.027	-0.272	-0.109	-0.126	-0.213	1.216	-0.264	-0.126	-0.09	-0.102	-0.206	-0.312	0.426	-0.3	-0.033	-0.227	-0.431	-0.004	-0.338	0.093	-0.185	-0.389	-0.193	-0.149	-0.119	0.227	-0.117	-0.209	-0.249	-0.338	-0.266	-0.016	-0.222	-0.35	-0.245	-0.289	-0.229	-0.251	0.307	-0.265	-0.379	-0.049	-0.348	-0.182	-0.27	-0.065	0.12	-0.244	-0.275	-0.505	-0.084	-0.266	-0.236	-0.228	-0.173	-0.04	0.071	-0.097	-0.052	0.696	-0.053	0.055	-0.802	0.923	-0.62	1.061	0.075	0.308	0.263	-0.215	-0.256	-0.059	-0.229	-0.221	-0.273	-0.221	-0.038	-0.244	0.078	1.059	-0.033	-13.282	-0.311	-0.382	-0.262	-0.606	-0.534	-0.054	-1.123	-0.335	-0.571	-0.445	-0.49	-0.218	-0.104	-0.389	-0.204	-0.495	-0.233	-0.044	-0.429	1.191	-0.56	-0.217	-0.088	0.162	0.28	0.376	-0.478	0.084	-0.012	-0.227	0.143	-0.131	0.007	-0.205	0.58	-0.313	-0.301	-0.216	0.33	0.45	0.91	0.345	0.376	-0.018	-0.19	0.19	-0.744	0.734	0.003	-0.273	0.338	0.031	-0.21	-0.655	0.798	-0.49	-0.18	-0.551	-0.025	0.501	0.226	0.3	0.028	-0.288	-0.38	-11.838	-12.199	0.27	0.198	-0.22	0.202	0.668	0.531	-0.02	0.217	0.404	0.105	0.413	-0.228	-0.184	-0.097	-0.256	1.029	-0.054	-0.212	-0.147	-0.475	0.499	0.648	-0.18	-0.274	0.337	-0.587	1.191	-0.613	0.237	1.569	-0.323	-0.231	-0.241	-0.077	-0.101	-0.502	-0.216	-0.057	-0.174	-0.48	-0.123	-0.202	-0.251	-0.062	0.139	1.12	-0.171	-0.585	-0.116	-0.249	0.111	1.293	-0.004	-0.102	-0.112	4.228	-0.248	-0.044	-0.179	1.273	-0.327	-0.523	-0.331	-0.731	1.125	-0.713	-0.178	-1.001	0.678	-0.29	-0.31	-0.246	-0.17	0.155	-0.159
X57516	X46428	1.255	-0.895	0.071	-0.057	-0.613	-1.523	0.001	0.636	-0.131	0.03	-0.692	-0.054	-0.815	0.031	-0.422	-0.126	0.174	0.052	-1.268	0.057	-0.347	0.146	-1.374	-0.959	0.378	-0.608	0.249	-2.219	0.079	-0.038	-0.315	-0.112	0.326	0.062	-0.094	0.282	-0.502	0.202	2.414	0.035	-0.104	0.286	-0.56	0.451	0.133	1.151	-0.273	2.262	0.159	0.229	-0.842	-0.621	1.153	0.004	-0.781	-0.925	-1.874	-3.636	2.502	-0.127	0.036	-0.441	0.069	-0.169	-1.166	0.368	0.708	-0.491	0.906	-2.849	-0.305	0.086	-0.053	-0.09	-0.631	0.629	0.152	-1.477	-0.15	0.636	-1.39	0.436	0.59	0.092	0.172	0.172	0.108	-0.497	1.288	-0.698	-0.896	0.406	0.053	-0.696	0.278	0.479	1.724	0.791	-0.159	-0.016	-0.401	0.595	-0.031	0.524	0.146	0.774	-0.668	0.97	0.088	-0.754	0.162	-0.39	-0.255	0.71	0.591	-0.038	-0.127	-0.041	0.0	0.073	0.05	-0.08	0.062	0.675	0.241	0.382	-0.153	-0.142	0.059	0.079	-0.467	-0.053	-0.429	-1.449	0.494	0.071	-0.621	-0.231	-0.625	0.529	0.017	0.625	-3.049	1.023	-0.062	1.671	-0.542	3.828	0.2	0.691	1.277	0.529	0.306	-0.617	0.987	0.021	0.068	-1.285	0.409	0.4	0.441	0.072	1.7	-0.279	0.524	0.667	-0.557	0.758	0.507	1.201	0.034	0.332	-0.288	0.207	0.376	1.156	-0.19	0.208	1.115	0.376	0.218	-0.527	-0.722	0.403	0.017	-0.206	-0.349	0.111	0.133	0.12	-0.156	-0.163	-1.358	0.975	0.383	0.511	-0.045	-0.39	1.304	0.195	0.551	0.07	0.158	0.321	-0.047	0.069	-0.59	0.528	0.138	-0.393	0.143	0.115	-0.407	0.365	0.116	-0.005	1.364	0.11	0.313	0.099	1.619	0.02	-0.628	0.4	-2.543	0.269	-0.192	2.225	-1.653	0.012	0.08	0.055	0.009	0.244	0.153	0.271	-3.529	1.099	-3.265	-0.117	0.889	-0.001	-0.839	2.803	0.449	6.76	3.821	0.393	0.242	0.458	-0.062	0.19	-1.085	0.017	-0.333	0.02	0.442	0.743	0.89	0.742	0.05	-0.283	0.302	0.414	0.594	0.631	1.063	-0.896	-0.152	-0.289	0.093	0.0	0.046	0.735	0.025	0.098	0.024	0.476	-0.771	1.136	-1.337	0.116	-0.271	0.451	-0.386	1.185	0.087	-2.307	0.449	0.033	-3.542	-0.178	-1.706	-0.289	0.26	0.122	0.151	0.108	1.066	0.088	-0.1	0.401	0.288	-0.607	-1.39	-3.611	-1.627	-0.102	0.029	-0.89	0.94	-0.271	-1.141	-0.967	-0.181	1.788	1.16	0.07	-0.079	0.123	-0.095	0.686	0.1	-0.713	-0.126	0.673	1.734	-0.036	-0.008	0.281	0.711	0.749	-0.589	2.021	-0.079	1.591	0.179	-0.004	-1.527	0.186	0.849	-0.483	0.089	-0.184	-0.227	0.697	-0.693	0.119	0.214	0.141	0.675	-3.212	0.452	3.969	0.016	-0.048	1.346	-3.405	2.453	2.443	0.52	-1.302	0.265	-0.266	-0.395	-1.881	-0.442	0.834	0.047	1.899	0.785	2.333	0.256	2.216	1.231	-0.761	-0.005	0.326	0.311	0.103	-0.203
X57516	X46455	-0.375	-0.145	-0.164	-1.198	0.314	-0.395	-0.1	0.666	0.381	-1.42	-0.942	-1.192	0.259	-0.092	-0.051	0.234	0.056	-0.131	-0.871	-0.172	-0.117	0.584	2.817	-0.254	-0.257	-0.355	5.601	3.481	0.874	0.783	-0.556	0.09	0.46	0.11	-0.204	0.125	-0.271	0.01	-0.231	0.093	-0.527	0.036	-1.03	-0.07	-0.19	2.628	0.304	0.476	-0.477	0.728	-17.426	-0.626	-0.032	-0.074	-0.432	-0.009	-0.115	-0.177	3.416	-0.691	0.022	1.385	-0.11	-0.248	-0.505	0.938	0.615	0.123	-1.061	-6.158	0.456	-0.105	-0.157	0.812	-0.716	-0.331	0.009	-0.471	0.854	1.854	0.094	0.297	1.008	-0.094	-0.107	0.055	-0.005	-0.573	0.935	-0.792	-0.012	0.318	0.005	0.259	0.189	0.195	2.438	-1.581	-0.125	-0.067	-0.278	0.034	-0.132	-0.094	0.032	-0.517	-0.596	0.146	0.201	-0.176	-0.129	-0.156	-0.328	-0.083	0.362	-0.347	-0.129	-0.279	0.337	-1.399	-0.132	-0.091	1.187	0.463	-0.162	-0.329	-0.12	-0.24	-0.051	0.387	-0.335	-0.121	-0.917	-0.002	-0.542	-0.114	0.595	0.434	-0.286	0.244	-0.109	-0.677	6.841	0.569	-0.125	-1.621	-0.408	4.752	-8.923	-0.128	0.59	0.188	0.15	-0.519	-0.389	-0.107	0.022	-0.658	-0.391	-1.016	0.206	-0.119	1.334	-0.332	-0.374	-0.464	-0.173	0.465	0.115	-0.108	-0.396	-0.335	-0.223	-0.388	0.431	-0.985	-0.219	-0.055	-2.174	0.031	0.081	-0.405	-0.272	0.158	-0.048	-0.172	-0.86	-0.244	-0.354	-0.336	-0.405	-0.182	0.019	-0.202	-0.329	-0.589	-0.399	-0.601	-0.097	-0.456	-0.971	-0.033	0.04	0.243	-0.232	-0.627	-1.026	0.066	-0.062	-0.345	-0.241	0.024	-0.166	-0.17	0.125	-0.227	0.835	0.052	0.172	-0.906	1.056	-0.914	4.948	0.194	0.165	-0.137	-0.058	-0.991	-0.522	-0.235	-0.128	-0.263	-0.191	-0.083	-0.155	0.197	1.115	-0.834	-9.348	-0.182	-0.538	-0.253	-0.622	0.122	-0.061	-1.6	-0.777	-0.824	-0.25	-0.469	-0.094	0.431	-0.993	-0.054	-0.894	-0.152	0.356	-0.807	1.311	-0.128	-0.128	0.213	0.483	0.591	0.512	-1.178	0.471	-0.707	-0.147	-0.051	-0.036	-0.285	-0.092	0.572	-0.313	-0.486	-0.133	0.465	0.267	1.044	0.586	0.586	0.175	0.678	0.235	0.853	0.872	-0.245	-0.285	0.355	0.133	-0.12	-0.503	0.484	-0.303	-0.048	-0.524	0.013	0.641	0.235	0.557	-0.467	0.107	-0.259	-8.955	-10.746	0.135	0.326	-0.115	0.623	0.668	0.67	0.641	0.167	1.132	-0.552	-1.656	-0.124	-0.031	0.003	-0.161	1.158	0.051	-0.106	0.119	-0.744	0.853	0.788	-0.092	0.007	-0.042	-0.013	1.311	-0.824	0.061	1.66	-0.219	-0.152	-0.085	0.144	-0.361	-0.575	-0.078	0.048	-0.018	-0.456	0.098	-0.174	-1.012	0.22	0.263	-0.008	0.205	-0.788	0.13	-0.179	0.436	1.279	0.301	0.423	-0.797	2.899	-0.189	0.374	-0.459	0.137	-0.483	-0.31	-0.271	-0.453	1.249	0.014	0.05	-1.256	0.818	-0.439	-0.194	-0.27	-0.029	0.207	0.022
X57516	X46456	1.173	0.372	0.25	1.258	-1.165	2.597	0.218	1.015	0.159	0.684	2.001	-2.354	0.258	0.158	0.507	0.164	0.268	0.098	-1.734	0.178	-0.326	0.421	1.367	-1.483	-2.881	0.245	0.025	-0.582	0.626	0.926	-0.264	0.194	0.572	0.396	-0.161	0.675	-0.425	-0.044	5.953	0.275	-0.171	0.417	-0.2	0.385	0.222	0.779	0.039	2.091	0.418	-0.102	-3.534	0.194	-0.127	0.186	-0.316	-0.558	1.65	1.144	0.005	-0.185	0.213	0.487	0.207	-0.024	0.312	0.46	0.627	0.967	3.482	-34.964	1.001	0.181	0.248	2.506	0.186	0.365	0.242	0.232	0.199	-0.836	0.096	0.395	0.153	0.305	0.158	0.291	0.231	-0.804	0.726	1.041	-1.27	0.497	0.189	-1.349	0.443	0.782	2.011	1.225	0.236	-0.282	0.049	-0.225	0.125	0.211	-0.108	0.207	-0.344	0.075	0.234	-0.232	0.214	0.351	0.257	0.961	0.59	0.044	-0.058	0.149	0.633	0.257	0.223	0.344	0.194	0.96	0.268	0.408	0.097	0.039	0.085	0.508	-1.368	0.481	-0.02	0.045	0.431	0.143	-0.442	0.243	0.525	0.382	0.018	0.661	0.711	0.795	0.224	0.602	0.397	3.177	-0.506	0.512	0.832	0.379	0.054	0.035	0.491	0.097	0.103	-0.074	0.217	0.367	0.382	0.205	1.846	0.382	0.675	-0.569	0.61	0.396	0.284	1.172	0.413	0.277	-0.633	0.33	0.208	0.375	0.033	0.47	0.746	0.709	0.291	0.601	1.191	0.183	-0.16	0.146	0.54	0.058	-0.337	0.455	0.549	0.05	0.686	-1.182	0.194	0.988	0.482	-0.247	-0.186	0.344	0.583	0.169	0.255	0.294	0.122	0.242	0.617	0.232	0.238	-0.017	0.29	0.264	-0.279	0.784	0.372	0.643	-0.732	0.151	0.418	0.112	1.666	-0.202	-1.733	0.05	0.787	0.416	0.177	-0.529	-1.867	0.156	-0.031	0.159	0.259	0.386	0.249	0.359	1.589	-0.276	-0.114	0.314	-0.063	0.211	-0.48	1.596	0.34	-0.8	4.27	-0.092	0.345	0.625	0.154	0.165	1.365	0.28	1.363	0.247	0.2	-0.013	1.23	0.211	-0.247	0.347	0.471	-0.109	-1.787	0.732	0.418	0.713	0.212	0.701	0.134	0.007	0.206	1.487	0.359	-1.346	0.186	0.734	-0.921	1.829	-0.106	0.58	0.173	0.87	0.549	0.7	0.458	1.094	0.297	0.619	-0.216	0.219	-0.646	0.656	0.382	0.007	-0.377	0.003	-0.135	0.173	0.857	0.725	0.047	-0.333	0.4	0.089	0.499	-0.831	0.231	0.148	0.706	0.491	-0.157	0.149	1.674	2.061	-0.18	0.234	0.241	0.069	-0.356	2.201	0.262	0.179	0.382	0.597	1.101	0.647	0.181	0.405	-0.631	-0.121	0.887	0.554	0.867	1.437	0.323	0.027	1.785	-0.219	-0.215	0.653	0.232	0.035	0.226	0.389	0.471	0.264	1.058	0.222	0.125	-1.37	0.427	-0.724	-0.474	0.251	1.019	-0.224	0.08	2.037	3.153	-4.438	0.309	0.458	0.152	1.301	0.53	-0.348	-0.175	1.899	2.338	0.515	0.292	2.0	1.316	0.452	0.097	-0.101	0.175	0.463	-0.176
X57516	X46486	0.856	-0.356	0.033	-1.36	-0.671	0.559	0.03	0.739	0.481	-3.119	1.942	-1.081	-0.148	0.013	-0.005	0.206	0.165	0.022	-0.9	0.09	-0.648	1.681	3.986	1.493	0.256	0.727	3.876	1.638	0.2	1.442	0.329	-0.309	0.554	0.179	-0.106	-1.637	-0.613	0.211	-0.264	-0.96	0.026	-0.13	-1.116	0.284	0.089	0.542	0.927	1.093	-0.491	0.456	-2.26	-1.471	-0.534	-0.365	-0.359	-0.34	-1.624	0.903	3.341	-0.287	0.056	0.582	0.028	0.198	0.758	1.521	0.695	-0.967	-1.817	-7.089	-0.585	-0.052	-0.055	0.404	-0.701	-0.699	-0.085	-0.725	0.091	0.527	0.538	1.075	1.33	0.017	0.156	0.164	-0.037	-0.039	0.879	-0.796	1.607	-0.213	0.028	0.394	-0.481	0.132	2.836	-4.834	0.261	0.036	-0.62	1.082	0.03	-0.05	-0.474	-0.961	-0.553	1.378	0.076	1.74	-0.073	-0.287	-0.242	0.536	0.463	-0.379	-0.03	-0.188	0.439	-1.77	0.031	0.481	0.862	0.557	0.276	-0.436	-0.418	-0.023	0.049	-0.031	-0.523	-0.085	-0.961	-1.084	-0.066	0.021	-0.744	0.05	-0.425	-0.55	0.058	-0.919	7.266	-1.002	0.058	-1.207	-0.332	2.976	-5.682	0.05	0.672	0.296	0.455	-0.461	-1.532	0.026	0.005	0.153	-0.096	-2.042	0.314	0.026	1.293	-0.247	-0.161	0.181	0.427	-0.347	-0.181	1.21	-0.56	0.694	0.049	-1.525	0.527	-0.523	1.396	-0.153	-1.999	-0.587	0.058	-2.716	0.71	0.394	0.438	-0.072	0.391	0.068	-0.259	0.29	-1.537	-0.092	0.659	-0.017	-0.268	1.106	-0.322	-1.191	0.685	-0.377	0.665	-0.025	0.148	0.349	-0.136	-0.671	-1.84	-0.049	-0.083	-0.261	0.061	0.044	0.344	0.615	0.234	-1.053	0.887	0.161	0.281	-0.946	1.071	0.987	7.995	0.302	-1.479	-0.274	-0.118	-0.891	0.267	-0.087	0.039	-0.001	-0.062	0.054	0.074	0.185	1.177	-0.299	-0.602	-0.022	-0.307	-0.159	-0.541	-0.161	0.341	-0.678	-0.533	-0.838	0.059	-0.402	0.026	-0.295	-1.065	0.054	-0.929	0.013	0.457	-0.542	1.275	-0.128	0.004	0.32	0.575	0.673	0.602	-1.33	0.564	-0.05	-0.045	-0.042	0.072	1.393	0.031	0.787	-0.18	-0.368	0.002	0.558	0.671	1.061	0.583	0.669	0.29	0.75	0.421	-0.924	0.012	-2.228	-0.146	0.567	1.141	-0.014	-1.232	0.664	-0.133	0.095	-0.495	0.168	0.717	0.457	0.836	-0.676	-0.05	-0.23	1.873	-4.558	0.501	0.429	0.034	0.841	0.781	0.594	-2.508	-0.724	1.133	0.496	-0.496	-0.02	0.047	0.028	-0.017	1.154	0.16	0.099	0.129	-1.35	0.902	0.846	0.013	0.221	-0.014	0.098	1.275	-0.838	-0.675	1.541	-0.168	-0.026	-0.64	0.037	-2.136	-0.448	0.068	0.157	0.074	-0.387	0.091	-0.028	-0.825	0.134	0.369	0.482	0.122	-0.862	0.177	-0.017	0.192	1.349	-0.024	0.384	-0.111	4.738	-0.008	0.26	-0.39	0.935	-0.275	-0.772	-0.178	0.548	1.227	0.244	0.11	-1.448	0.872	-0.389	-0.061	-0.135	0.144	0.206	0.117
X57516	X46493	1.227	0.363	-0.109	2.124	0.53	-2.123	0.049	-1.286	0.715	1.345	0.446	-1.589	-1.28	0.171	0.29	-0.431	0.262	0.115	0.195	-0.09	1.529	-0.082	2.184	-1.578	0.155	0.549	0.3	-0.092	-0.101	0.489	0.41	0.106	0.153	-0.934	0.24	1.002	0.722	0.012	-0.694	0.586	0.059	-0.1	1.527	-1.771	0.185	0.493	0.961	1.511	0.258	0.229	-8.935	0.171	-0.333	0.022	-0.533	0.099	-0.698	-2.927	0.734	0.346	0.206	0.198	0.045	0.177	0.067	0.762	1.011	0.641	-3.004	-7.263	-0.192	0.128	-0.035	0.847	0.66	-0.939	0.163	-1.12	0.177	-0.878	0.262	0.497	-0.566	0.264	0.148	-0.396	0.186	0.699	-0.063	0.42	0.704	0.632	0.206	-0.579	0.014	-0.673	1.553	1.547	-0.577	0.045	1.054	-1.557	0.098	0.807	-0.439	-0.889	-0.841	-0.701	-0.033	-0.375	0.207	0.31	-0.35	-0.864	0.181	0.8	0.186	0.183	0.657	0.097	-0.026	-0.189	0.261	0.007	-0.296	0.296	0.185	0.342	0.15	0.724	0.682	0.118	-1.51	0.917	0.762	0.171	-0.185	0.581	-0.637	-0.352	-0.001	0.639	0.445	2.2	0.198	0.869	0.102	2.945	-7.828	0.262	0.302	0.453	-0.073	-0.694	0.541	0.134	0.171	-1.762	0.397	0.719	0.369	0.159	0.863	-0.359	0.031	1.19	0.059	0.164	-0.35	0.792	-0.0	0.594	-0.575	0.421	0.018	1.168	0.015	0.473	0.634	0.29	0.33	-0.808	0.353	0.27	0.127	-0.091	0.153	0.257	0.56	-0.697	-0.48	0.134	-1.134	0.241	0.246	-0.261	-0.476	-0.429	-0.192	0.283	0.29	-0.259	0.196	0.147	0.13	0.026	0.099	0.512	-0.11	0.195	0.32	0.141	0.317	0.902	-0.103	-0.426	0.119	0.214	0.348	-1.485	1.417	1.176	11.764	-0.025	0.003	0.342	0.218	1.159	1.062	0.258	0.165	0.209	0.235	0.448	0.204	0.328	1.312	2.215	-8.325	-0.019	0.271	0.08	0.439	-0.849	0.353	-0.622	-0.322	0.331	-0.118	0.622	0.034	0.796	1.435	0.172	0.402	0.193	-0.13	1.214	1.761	-0.305	0.158	0.334	0.847	0.647	0.285	-1.331	0.115	-0.056	0.187	-0.14	0.179	-0.406	0.17	0.779	0.31	0.264	0.181	0.317	0.978	0.137	0.586	0.726	0.249	0.624	-0.271	0.328	1.104	0.572	0.279	-0.045	-0.608	0.163	0.688	-0.484	0.469	-0.238	-0.748	0.599	0.546	0.682	1.2	0.895	0.329	0.488	-7.335	-8.623	0.744	-0.03	0.129	0.079	1.236	-0.31	1.529	1.436	0.521	2.465	1.668	0.122	0.073	0.06	0.131	-0.877	0.196	-0.189	0.25	0.334	1.287	0.325	0.171	0.25	-0.684	-0.84	0.684	-0.08	-0.091	2.078	0.17	-0.058	1.334	0.069	1.227	0.711	0.07	0.154	0.052	-0.046	0.256	0.213	0.09	0.367	0.558	-0.783	0.476	-0.814	0.371	-0.102	1.027	-1.657	2.256	-1.954	-2.067	27.832	0.234	-0.101	0.492	0.711	0.901	1.35	0.174	-0.432	-0.383	1.067	0.119	2.207	1.248	0.22	0.284	0.176	0.154	0.209	0.212
X57516	X46512	0.623	2.19	-0.283	0.668	-0.854	0.627	0.116	0.152	0.754	0.759	0.714	-1.716	1.432	0.273	-0.449	0.055	0.308	0.234	1.231	-0.092	0.779	0.294	0.115	0.973	0.386	0.489	0.023	-1.725	0.454	0.64	-0.136	-0.067	0.056	-0.227	0.277	-1.398	-0.715	-0.052	-1.071	0.878	0.432	-0.15	0.24	-0.406	0.246	0.118	1.213	1.707	-1.144	0.215	2.734	-2.351	-0.161	-0.984	0.378	-0.162	0.876	1.556	0.738	0.102	0.309	-0.732	0.162	0.211	-0.477	-0.267	0.564	0.923	-0.27	2.956	-0.322	0.302	0.166	-0.051	-0.042	-0.244	-0.092	0.155	-0.864	-0.414	1.082	1.63	0.654	0.233	0.254	0.263	0.257	-0.634	0.061	0.055	1.18	0.338	-0.264	0.087	0.577	-0.025	1.041	1.775	-0.063	0.221	-0.09	-2.21	0.303	-2.553	-0.319	1.14	0.138	0.379	0.3	-0.021	0.302	0.31	0.295	-0.039	-0.073	-0.113	0.229	0.391	0.363	-1.948	0.244	0.345	0.434	0.581	0.1	0.294	-0.061	0.015	0.276	0.7	0.728	0.349	0.049	-1.164	0.925	0.241	0.734	0.006	0.701	0.827	0.16	0.784	4.743	1.785	0.114	0.869	0.08	2.739	1.246	0.649	0.808	0.475	0.298	-0.172	0.802	0.008	0.291	0.667	0.464	1.237	0.448	-0.109	2.422	-0.026	0.674	1.05	0.492	0.005	0.268	0.39	0.264	0.305	0.094	0.228	0.121	0.52	1.022	0.294	-0.673	0.583	0.373	0.686	0.177	0.57	0.283	0.238	-0.677	0.322	0.387	0.471	-0.251	0.241	-2.16	0.211	0.438	1.195	0.127	-0.555	-0.341	0.343	0.677	0.445	0.257	0.104	0.211	0.437	-1.062	0.256	0.116	0.475	0.204	0.237	-0.128	0.791	-0.007	0.04	0.771	0.259	0.461	-0.314	1.878	-0.314	2.134	0.472	0.181	0.417	0.287	3.59	0.704	0.357	0.23	0.36	0.236	0.532	0.292	0.403	1.581	0.189	2.189	0.35	0.023	0.342	-0.079	-4.208	0.403	-5.051	1.73	0.732	0.276	0.624	0.112	0.619	2.021	0.325	0.6	-0.838	0.668	-0.11	0.484	0.708	0.234	0.487	0.908	0.436	1.12	-1.466	-0.572	0.035	0.303	0.771	0.27	-0.384	0.293	0.095	0.457	-0.23	-0.085	0.221	1.009	1.437	-0.511	0.606	0.383	1.035	-0.134	1.29	1.905	-0.785	0.169	0.246	-0.788	-0.436	-0.476	0.885	0.716	0.248	0.224	0.389	1.019	0.167	1.014	0.478	0.29	-0.307	2.687	-1.092	0.695	-0.325	0.192	1.461	1.713	1.05	-0.32	-0.881	1.086	1.135	2.017	0.262	-0.752	-0.326	0.297	1.268	0.217	0.111	0.16	-0.695	1.158	0.862	0.12	0.187	0.42	0.222	1.71	-0.555	0.623	2.864	0.364	0.08	0.82	-0.572	1.24	0.093	0.206	0.305	0.238	-1.016	-0.369	0.321	0.108	0.525	0.454	1.679	0.196	-0.378	0.299	-0.192	0.304	-0.007	-0.971	-0.471	0.737	-5.646	0.083	0.399	-0.043	2.315	0.807	-0.304	0.261	-0.327	0.619	0.881	0.277	2.259	1.558	0.452	-0.148	0.241	0.345	-0.485	0.238
X57516	X46515	-0.372	-0.589	-0.245	-0.626	-0.495	0.046	-0.201	0.295	0.093	-1.043	-0.637	-1.178	0.361	-0.205	-0.256	-0.031	-0.117	-0.209	-0.556	-0.25	-0.488	0.208	2.664	-0.577	-0.291	-0.346	4.94	2.281	0.249	0.233	-0.439	-0.362	0.148	0.106	-0.268	-0.452	-0.477	-0.231	-0.636	-0.569	-0.427	-0.068	-0.597	-0.043	-0.323	1.931	0.459	0.629	-0.005	0.365	-15.509	-0.593	-0.45	-0.271	-0.383	-0.496	-0.637	0.533	1.075	-0.505	0.027	0.444	-0.203	-0.21	-0.065	0.836	0.258	-0.57	-0.632	-10.782	-0.608	-0.221	-0.242	0.529	0.134	-0.111	-0.241	-0.511	0.748	1.274	-0.07	0.599	0.534	-0.201	-0.225	-0.118	-0.174	-0.432	0.747	-0.53	-0.568	0.05	-0.155	-0.255	0.008	-0.198	1.881	-1.331	-0.162	-0.208	-0.484	-0.148	-0.233	-0.19	0.358	-0.569	-0.457	-0.122	0.16	-0.503	-0.251	-0.251	-0.332	-0.201	0.08	-0.391	-0.216	-0.307	0.063	-1.031	-0.228	0.093	0.555	0.15	-0.048	-0.387	0.056	-0.331	-0.177	0.097	-0.061	-0.377	-0.569	-0.592	0.168	-0.222	0.094	0.078	-0.41	-0.082	-0.172	-0.365	3.909	-0.577	-0.246	-0.547	-0.372	4.633	-11.693	0.093	0.239	-0.035	0.074	-0.423	-0.395	-0.22	-0.167	-0.596	-0.364	-0.757	-0.023	-0.221	0.822	-0.335	-0.412	-0.407	-0.18	0.151	0.118	0.735	-0.309	0.257	-0.261	-0.448	0.127	-0.619	-0.256	-0.224	-1.476	-0.468	-0.089	0.098	0.27	0.031	-0.254	-0.25	-0.65	-0.284	-0.468	-0.254	-0.328	-0.26	0.229	-0.154	-0.381	0.629	-0.368	-1.105	0.25	-0.393	-0.51	-0.052	-0.127	0.0	-0.282	-0.35	-0.813	-0.008	-0.12	-0.341	-0.286	-0.137	-0.183	0.195	-0.075	0.067	0.422	-0.12	-0.045	-0.566	0.595	-0.477	4.997	-0.031	-0.634	-0.053	-0.273	-0.636	-0.139	-0.284	-0.225	-0.299	-0.264	-0.236	-0.247	-0.029	0.7	-0.61	-11.604	-0.29	-0.377	-0.294	-0.467	-0.013	-0.195	-0.337	-0.474	-0.541	-0.374	-0.401	-0.217	0.093	-0.589	-0.13	-0.562	-0.24	0.076	-0.535	0.803	-0.208	-0.229	-0.019	0.163	0.24	0.184	-0.624	0.155	-0.219	-0.236	0.044	-0.172	-0.265	-0.202	0.335	-0.342	-0.443	-0.229	0.151	0.238	0.585	0.356	0.237	-0.039	-0.002	0.05	-0.023	0.038	-0.036	-0.31	0.157	0.664	-0.217	-0.501	0.499	-0.337	-0.251	-0.436	-0.014	0.277	0.076	0.377	-0.219	-0.16	-0.386	-10.126	-11.067	0.108	0.056	-0.207	0.382	0.401	0.298	0.612	0.268	0.655	-0.308	-0.601	-0.223	-0.17	-0.15	-0.255	0.677	-0.12	-0.158	-0.061	-0.431	0.436	0.386	-0.205	-0.191	-0.039	-0.456	0.803	-0.541	0.25	1.102	-0.298	-0.239	-0.117	-0.026	-0.073	-0.501	-0.174	-0.123	-0.153	-0.395	0.051	-0.256	-0.593	-0.014	0.014	0.141	-0.074	-0.633	-0.071	-0.254	0.268	0.883	-0.329	0.16	-0.417	5.692	-0.282	0.088	-0.396	0.641	-0.446	-0.464	-0.303	-0.532	0.752	-0.524	-0.121	-0.632	0.409	-0.34	-0.261	-0.357	-0.104	0.025	-0.138
X57516	X46516	0.802	1.372	-0.04	0.136	-0.74	0.897	0.053	0.903	0.07	-0.013	0.665	-0.58	2.011	0.062	-0.311	0.067	0.057	0.086	0.083	0.055	0.519	0.282	1.64	0.51	-0.1	0.451	0.664	-0.455	0.186	0.282	-0.004	-0.22	-0.699	-0.36	0.026	-1.517	-0.794	0.007	0.122	0.605	0.631	-0.242	0.163	-0.384	-0.02	0.187	0.73	2.519	0.136	0.026	-12.602	-1.194	-0.14	-0.4	-0.158	-0.275	-0.168	1.611	0.227	-0.37	0.204	-0.759	0.061	0.138	0.292	-0.042	0.739	0.733	-0.525	-9.862	-0.877	0.098	0.018	1.171	0.457	0.216	-0.271	0.257	-0.014	0.146	-0.094	1.469	0.604	0.062	-0.018	0.048	0.058	-0.286	-0.248	-0.662	0.553	-0.384	0.129	0.365	0.633	-0.111	1.654	1.784	-0.003	0.062	-0.608	-2.331	0.025	-0.748	-0.955	0.462	0.206	0.234	0.093	-0.05	0.143	0.037	-0.122	-0.147	0.073	0.416	0.067	0.07	0.224	-2.395	0.092	0.055	0.243	0.442	0.137	0.094	0.023	0.477	0.063	0.39	1.0	0.03	-0.539	-0.311	0.866	0.061	-0.182	-0.157	0.577	0.077	0.061	0.729	3.891	0.107	0.102	1.027	-0.187	4.131	-14.933	0.594	0.778	0.287	0.406	-0.022	0.389	0.039	0.027	1.78	0.074	0.295	0.378	0.049	2.884	-0.102	0.08	1.101	0.012	0.589	0.193	0.715	0.33	0.894	-0.15	0.071	0.066	-0.87	0.822	-0.144	0.76	0.312	0.14	-0.552	0.717	0.466	0.028	0.027	-0.405	0.148	0.007	0.31	-0.354	0.0	-0.002	0.334	0.269	1.203	0.245	0.115	0.47	0.219	0.268	0.209	0.087	0.144	0.111	-0.305	-0.744	-0.238	-0.116	0.084	0.301	-0.224	-0.061	0.198	-0.16	0.509	1.09	0.145	0.035	-0.831	2.336	-0.039	4.575	0.276	0.312	0.52	0.168	2.566	0.429	0.312	0.079	0.12	-0.073	0.602	-0.013	0.298	1.672	-0.85	-12.592	-0.067	0.696	-0.051	0.063	-0.931	0.033	-1.509	0.415	-0.334	-0.054	0.789	0.04	0.378	1.543	0.123	-1.052	0.127	0.497	-0.372	1.568	-0.074	-0.015	0.424	0.992	0.677	1.203	-1.255	0.266	0.714	0.079	0.621	0.039	0.854	0.045	-0.398	0.192	-0.192	-0.117	0.236	0.766	1.577	2.034	0.349	0.175	1.168	-0.083	1.476	1.91	-0.576	0.177	0.744	0.242	-0.019	-0.21	0.354	0.381	-0.228	-0.336	0.182	1.168	0.561	0.893	0.343	0.057	-0.451	-11.401	-13.073	0.496	0.123	0.047	1.11	1.846	0.301	-0.964	-0.92	1.722	0.008	1.249	0.06	-0.044	0.125	0.053	0.576	0.159	-0.217	-0.042	-0.524	1.646	1.555	0.06	-0.137	-0.888	-0.255	1.171	-1.5	-0.913	3.456	-0.031	-0.059	-0.099	-0.378	0.739	1.212	0.089	0.138	0.101	-0.058	0.075	0.044	-1.443	0.52	0.466	0.497	0.307	-1.362	0.131	0.05	0.828	0.391	0.119	0.301	0.946	2.43	-0.025	0.266	-0.715	2.678	0.415	-1.009	-0.121	0.023	1.439	0.197	0.093	1.695	1.544	0.213	-0.113	-0.157	0.192	-0.377	-0.019
X57516	X46674	-0.761	1.167	0.113	1.661	0.869	-3.496	0.237	0.382	-0.47	0.248	2.74	-3.328	-0.165	0.228	0.409	0.223	0.303	0.039	-1.004	0.277	-1.771	-0.012	2.298	0.976	0.38	0.297	-0.768	0.1	0.299	1.301	-1.417	0.549	0.44	0.854	0.136	0.714	0.307	-0.316	1.888	0.694	0.897	0.131	0.27	0.42	-0.737	0.356	0.627	2.083	-0.419	0.148	1.011	0.343	-0.729	-0.071	-1.066	1.396	1.462	0.337	1.312	-0.5	0.295	-2.627	0.209	-0.63	0.56	0.697	0.513	1.718	3.437	-3.115	0.568	0.132	0.215	-5.453	0.51	-1.279	-0.092	0.578	-0.174	0.051	0.565	1.174	-0.064	0.319	0.168	-2.62	0.153	-1.428	1.914	1.038	1.459	0.257	0.207	0.194	0.19	0.444	0.133	0.194	-0.054	0.252	0.016	0.405	0.162	0.097	0.911	-2.559	0.216	0.7	0.24	0.609	0.273	0.356	0.242	1.14	0.429	0.556	-0.144	0.145	0.589	-0.757	0.129	0.412	0.166	0.254	0.282	-0.08	0.017	0.005	0.221	0.372	-0.493	0.582	-2.56	0.706	0.051	0.22	-0.727	0.866	0.753	0.925	0.224	0.682	2.801	1.577	0.27	0.105	-1.0	2.456	-0.502	0.092	0.375	0.463	-0.133	0.38	0.778	-0.161	0.254	-0.468	-0.006	-0.534	0.445	0.253	0.767	0.237	0.458	0.533	-0.209	0.578	0.361	0.13	0.093	-0.234	-0.136	-1.1	0.104	0.902	-0.086	0.055	0.581	-0.09	0.333	-0.254	1.215	0.663	0.178	0.176	0.154	0.007	-0.033	0.282	-1.089	0.128	0.623	0.431	0.717	2.14	0.29	-0.846	0.093	0.385	0.922	-0.062	0.299	0.286	0.107	-0.352	-0.012	-0.055	0.275	-0.03	0.279	0.271	-0.294	0.47	0.311	0.259	1.227	0.211	0.397	-0.247	1.655	-0.94	-0.88	0.476	1.284	0.472	0.275	1.728	-0.445	0.018	0.165	0.351	0.294	0.521	0.125	0.32	1.366	0.823	0.924	0.306	0.486	-0.115	-0.709	1.513	0.111	-1.997	3.105	-0.116	0.505	0.725	0.249	0.152	-0.754	0.147	-1.195	0.218	0.476	0.226	1.265	0.446	-0.295	-0.268	0.351	0.275	0.794	-2.246	0.044	-0.054	0.212	-0.344	0.198	0.061	0.249	1.5	0.242	-0.164	0.23	0.438	0.87	0.961	0.47	0.773	0.204	0.869	0.555	1.733	1.767	0.571	0.383	0.554	-0.235	-0.092	0.152	0.476	-1.17	-0.032	-0.503	0.402	0.658	0.421	1.19	1.128	0.104	-0.571	2.169	-1.68	0.67	-0.016	0.253	0.7	0.284	0.355	-0.126	0.619	0.578	0.696	1.396	0.197	0.181	0.249	0.245	-0.538	-0.045	0.074	0.406	0.52	1.117	0.53	0.253	0.373	-1.335	0.164	0.992	-0.895	-0.258	2.959	0.296	0.237	0.898	-0.464	2.313	-0.138	0.065	0.231	-0.166	0.123	0.646	0.048	0.57	0.518	0.496	-0.184	0.461	-0.598	-1.151	0.282	0.19	-2.135	0.41	2.421	0.254	11.61	0.317	0.151	-0.136	1.052	-1.465	-1.421	0.219	-0.518	1.693	-0.659	0.293	0.446	1.335	-0.308	-0.571	-0.383	0.313	0.407	0.079
X57516	X46898	-0.067	1.011	0.217	-2.405	0.482	1.065	0.171	-0.171	-0.256	-0.493	-2.776	-0.877	0.333	0.018	0.428	0.302	0.035	0.103	-1.55	-0.119	0.594	0.123	-2.193	-1.736	0.172	-0.454	0.78	0.102	0.096	0.667	-0.149	0.399	0.863	-1.035	0.255	-0.244	0.229	0.335	-0.173	1.829	-0.79	-0.193	0.095	0.011	0.281	0.454	0.852	1.577	0.119	0.126	-3.129	0.314	0.091	0.239	-0.6	0.691	0.335	-3.206	1.153	-0.352	0.247	-0.143	0.027	0.139	-0.347	0.532	-0.228	0.898	0.563	2.59	1.756	0.187	0.176	5.653	-1.194	-0.791	0.186	0.349	-0.209	-0.273	0.535	-0.194	-0.485	0.171	0.196	-0.062	0.199	0.145	-0.139	0.521	0.924	0.325	-0.137	0.276	0.0	0.589	0.347	-0.351	-0.647	0.182	0.028	-0.731	0.17	0.25	-0.535	0.213	-0.934	0.515	0.203	0.052	0.187	-1.295	-0.402	0.202	0.466	0.385	0.161	-0.117	0.689	-0.234	-0.05	0.126	0.426	0.867	-0.421	0.146	0.208	0.426	0.192	0.761	-0.882	0.304	-0.48	0.388	-0.016	0.188	0.514	0.428	-0.712	0.003	0.19	0.495	0.88	0.783	0.191	0.604	-0.217	1.032	2.653	0.329	1.037	0.468	-0.202	-0.774	0.316	0.183	0.184	-1.936	0.235	1.342	0.38	0.133	1.901	0.106	0.715	0.601	0.011	0.869	-0.715	-0.224	0.499	-0.447	0.553	0.18	-0.376	0.732	0.489	0.212	0.126	0.368	0.122	0.459	-0.783	0.228	0.107	-0.121	0.179	0.16	0.114	0.173	-0.0	0.202	-0.37	0.477	0.657	-0.887	-0.538	1.016	0.532	0.285	0.292	0.078	0.236	0.551	0.17	0.424	0.719	0.207	0.016	0.282	0.242	0.211	-0.044	-0.03	0.115	-0.215	1.347	0.184	0.216	-1.635	0.812	-0.113	0.474	0.293	-0.106	0.392	0.256	-2.741	-0.935	0.25	0.146	0.332	0.243	0.362	-0.111	-0.565	-0.644	-2.116	-5.031	-0.251	-0.813	0.318	-0.988	1.122	0.251	2.912	3.443	1.279	0.413	0.352	0.128	1.68	0.969	0.107	0.873	0.196	0.205	0.627	-0.289	-0.858	0.14	-0.37	0.894	1.039	0.934	0.938	0.021	1.083	0.206	-0.243	0.124	-1.042	0.01	1.205	0.41	-0.865	0.2	0.869	1.035	1.59	1.239	-1.41	0.459	0.148	-0.002	0.083	1.391	1.438	-0.322	0.881	1.698	0.101	-1.349	1.465	-0.674	0.326	-0.833	-0.312	-2.217	0.716	1.274	0.946	-0.31	-0.742	-0.914	2.629	-0.931	-1.391	0.014	1.282	0.466	1.142	1.628	-0.986	-1.615	-0.079	4.081	-0.036	-0.297	0.176	-0.136	1.716	0.254	-0.221	0.404	-0.568	-1.206	1.289	0.069	0.56	0.879	1.059	1.877	1.21	-1.805	2.217	0.33	0.15	1.419	-0.371	-1.515	-2.796	0.107	0.249	0.043	0.557	-0.376	0.007	1.752	0.267	0.581	1.808	-0.666	0.521	0.38	0.227	-0.511	0.597	1.595	3.292	0.991	4.485	0.263	-1.308	0.584	1.955	0.29	0.276	0.306	-0.443	-0.675	1.518	0.252	2.315	-0.024	-0.985	0.148	0.32	0.112	-0.514	0.208
X57516	X46905	1.074	0.393	-0.122	0.876	-0.418	1.242	0.251	0.938	0.216	-0.117	0.111	1.186	-0.324	0.245	-0.531	-0.105	-0.291	0.255	-1.407	0.276	0.304	-1.062	-0.708	-1.121	0.264	-0.173	0.889	-0.528	0.488	1.187	-0.803	0.361	0.237	0.985	0.143	0.244	-0.08	0.09	1.452	2.263	0.78	0.428	-0.633	0.265	0.419	0.34	0.856	4.035	0.346	0.444	-0.304	0.318	-0.088	0.281	0.033	-0.006	1.536	0.061	0.55	0.207	0.287	1.319	0.171	0.347	0.552	0.498	0.607	1.414	1.239	-0.389	0.728	0.26	0.264	0.994	-0.363	0.0	0.019	0.12	0.179	0.601	0.519	0.716	0.465	0.051	0.208	0.244	0.199	0.427	1.069	0.82	1.192	0.029	-0.029	0.82	0.026	0.652	0.618	-9.442	0.157	0.001	-3.79	-1.558	0.148	-0.811	0.231	0.366	0.076	-0.316	0.255	-0.827	0.276	0.433	0.039	0.061	-0.385	0.538	0.248	0.346	0.388	-1.787	-0.036	0.494	0.014	0.342	-0.055	0.364	0.624	0.341	0.155	0.361	-0.86	-0.111	0.526	0.634	-0.028	0.219	-0.168	0.903	-0.028	-0.195	0.254	0.601	-1.947	0.564	-0.034	1.178	0.293	0.849	-1.66	-0.428	-0.099	0.463	0.064	0.067	0.657	0.128	0.252	-1.059	0.295	1.026	0.065	0.25	1.353	0.446	0.562	-1.894	0.389	0.517	0.319	0.084	0.359	0.351	-0.219	0.567	0.191	-0.053	-0.237	-0.206	0.798	0.783	0.355	0.1	0.207	0.321	-0.143	0.271	0.275	0.308	0.109	0.371	-1.937	0.284	0.932	1.08	0.377	1.28	0.304	1.18	0.876	0.38	0.972	-0.029	0.24	0.571	0.232	0.446	0.113	0.48	0.248	0.095	0.389	0.266	0.237	0.509	0.305	1.001	0.599	0.295	0.372	-1.013	0.327	0.844	-1.575	0.426	-1.801	0.475	0.24	2.421	-0.036	0.229	0.255	0.142	0.25	0.489	0.271	0.463	2.137	-0.493	1.156	0.306	0.506	0.344	-1.189	1.279	0.382	-2.111	1.023	0.392	-0.174	0.552	0.221	-0.705	-0.862	0.288	-1.33	0.153	0.345	1.207	1.398	-0.131	0.253	0.497	0.817	0.941	0.413	-1.162	0.606	0.62	0.242	-0.376	0.249	-0.442	0.089	0.206	0.297	-0.592	0.176	0.289	0.528	1.113	1.223	0.694	0.295	1.066	0.473	0.98	1.19	0.43	-0.065	-0.801	0.135	0.138	0.464	-0.093	0.166	0.272	-0.373	0.568	0.771	0.285	0.957	0.798	-0.204	0.125	-0.048	-4.561	0.585	0.367	0.067	-2.663	1.41	-0.834	1.051	0.35	-0.262	1.009	0.562	0.255	0.26	0.223	0.091	-0.057	0.297	-0.913	0.292	0.667	1.399	0.712	0.251	0.239	-0.56	-0.775	1.152	0.418	-1.411	2.278	0.346	0.007	0.596	0.449	1.176	-5.544	0.182	-0.158	0.248	0.704	0.515	0.14	-1.069	0.32	0.514	0.341	0.495	-1.34	0.339	0.046	0.905	1.288	0.147	0.609	1.373	17.764	0.026	0.407	0.425	1.09	0.789	-0.179	-0.309	0.455	1.608	0.641	0.291	1.675	1.104	0.374	-0.151	0.368	0.156	0.326	0.284
X57516	X46911	0.726	0.102	-0.025	-0.328	-0.552	2.63	-0.102	0.368	0.419	0.798	-1.325	0.993	-0.683	0.03	-0.05	-0.229	0.106	-0.026	-0.75	-0.041	-0.381	-0.885	-1.054	-0.839	0.233	-0.211	-0.682	0.751	0.151	-0.499	1.323	0.09	-0.447	-0.5	0.118	-0.115	-0.502	0.195	-1.168	-0.803	-0.227	0.388	-0.851	-1.22	0.233	-0.342	0.277	-0.959	0.157	-0.191	1.707	-0.312	-0.253	0.145	-0.285	-0.49	4.859	0.556	-1.227	0.04	0.287	2.896	0.047	-0.13	0.646	-0.318	0.467	-0.809	0.833	1.513	-0.192	0.081	0.045	-1.756	0.428	-1.116	0.117	-0.188	-0.011	-0.927	-0.672	0.902	-0.303	-0.048	0.025	0.062	-0.013	0.181	-0.378	0.017	0.435	0.35	-0.05	-0.321	0.319	-0.36	-0.594	0.784	-0.095	0.038	0.62	0.908	0.086	0.22	0.691	3.958	-0.451	-0.376	-0.009	-0.575	0.094	0.244	-0.185	0.371	0.392	-0.302	0.089	-0.09	0.292	-0.004	0.056	-0.243	0.022	0.482	-0.139	0.245	1.088	0.018	0.04	0.424	-0.425	0.367	-0.386	5.874	0.424	0.046	0.119	0.653	0.044	-0.288	0.009	0.56	-0.213	2.575	0.108	0.386	-0.058	-1.387	1.555	-0.07	-0.384	-0.133	0.272	-0.323	-0.185	-0.043	0.051	1.656	0.262	0.748	-0.067	0.043	1.076	0.233	0.399	-1.857	0.374	-0.483	-0.752	0.59	0.283	0.594	0.312	0.408	-0.607	-2.073	-0.49	0.262	0.414	1.455	-0.505	0.824	0.607	0.347	0.262	0.034	0.177	0.154	0.32	0.261	0.332	0.088	0.565	0.688	-0.737	0.927	-0.254	0.564	-0.785	0.231	0.207	0.245	0.143	0.259	-0.096	0.368	0.373	0.211	-0.037	0.051	0.179	0.13	-0.372	0.53	0.215	-1.272	0.546	0.134	0.253	-0.663	-0.056	-0.45	-1.278	-0.234	-0.018	-0.212	0.017	1.347	0.625	0.058	0.036	0.367	0.261	0.944	-0.037	-1.507	0.145	-1.018	1.622	0.421	-0.391	0.194	1.851	-0.912	-0.147	2.764	-0.476	-0.193	-0.265	-0.322	0.028	-0.65	0.305	0.139	4.013	0.099	0.233	0.3	-4.518	0.938	0.037	0.286	0.274	-0.915	-0.074	0.699	-1.313	0.601	0.11	0.455	0.079	-0.504	0.035	0.239	-0.259	-0.417	0.037	0.008	-0.384	-1.097	0.689	0.573	-0.141	-2.035	0.37	-0.267	0.776	0.803	-0.094	-1.525	0.955	0.054	0.528	0.032	0.012	0.118	-0.16	0.351	0.613	-0.535	0.048	0.525	-0.139	0.327	1.529	1.539	0.436	-0.86	0.028	0.713	0.731	0.634	0.913	0.855	0.948	-0.802	-1.839	-0.025	0.029	0.001	-0.05	0.965	0.153	0.191	0.232	0.016	0.54	-1.738	0.038	-0.224	0.323	0.142	1.062	1.535	0.78	0.613	0.133	0.126	0.792	0.277	-9.43	-1.462	0.076	0.15	0.107	-0.04	0.371	0.18	-0.505	-0.781	-0.273	1.02	-0.005	-1.246	0.219	-0.048	0.604	-2.67	-0.533	-1.032	0.404	-4.714	-0.096	0.413	0.534	1.109	-0.426	0.309	0.488	-0.668	-5.536	-0.639	-0.499	2.289	-1.727	0.29	0.002	0.032	-0.11	0.34	0.129
X57516	X46968	-1.137	1.992	-0.001	-0.08	0.579	-1.323	0.02	0.046	-1.028	-2.486	-2.831	-0.728	-0.591	0.021	0.349	-0.259	0.079	0.01	-0.957	0.019	-0.651	0.043	1.513	-1.852	0.264	-0.539	-0.871	-1.682	0.346	1.388	-0.662	0.288	-0.022	0.632	0.028	0.04	0.13	-0.326	-0.224	0.799	-0.001	-0.537	0.267	-0.056	0.401	-0.58	0.786	1.74	-0.109	-0.534	1.958	0.302	-0.548	0.037	-0.696	-0.228	0.247	-3.217	1.348	0.039	0.095	0.048	-0.006	-0.032	0.09	-0.226	0.878	-0.707	-0.059	3.468	0.592	0.028	0.041	-3.674	-1.313	-1.053	0.027	0.648	0.108	1.458	0.417	0.688	-0.084	0.288	0.012	-0.034	0.102	0.495	-1.028	0.32	1.114	0.436	-0.058	0.281	-1.125	0.535	0.885	-4.063	-0.255	-0.035	-1.972	0.369	-0.06	-1.232	-0.039	-1.779	0.054	0.031	0.049	-0.562	0.126	0.042	-0.482	-0.145	-0.515	0.158	0.036	-0.091	0.772	0.879	0.035	-0.292	0.076	0.244	0.011	-0.177	-0.573	0.083	0.054	0.861	-0.071	-0.666	-0.51	-0.613	-0.17	0.02	0.286	1.478	-0.047	-0.609	0.059	0.966	-1.621	-0.603	-0.028	0.962	-0.506	1.282	3.576	-0.752	0.572	0.506	0.149	-0.88	0.949	0.011	0.028	-0.277	0.654	0.895	0.406	0.021	2.128	0.23	0.804	-1.711	0.034	-1.024	-0.441	0.675	-0.137	-1.555	-0.237	-0.251	-0.003	0.711	-0.214	-0.381	-0.251	0.117	0.177	0.545	1.279	-0.094	0.07	-0.172	-0.45	0.02	0.401	-0.072	-0.802	0.094	0.071	1.138	0.734	1.528	-0.629	1.18	0.544	0.427	1.194	0.087	0.233	0.605	-0.114	0.086	-0.144	0.197	0.255	-0.123	-0.032	0.069	0.275	0.246	0.036	-0.026	0.746	0.112	0.173	-1.754	1.644	0.78	-4.16	0.131	-0.773	0.164	0.056	3.926	-0.536	0.136	0.036	0.092	0.285	0.485	0.086	0.197	0.052	0.654	-1.75	0.017	0.54	-0.038	-1.103	2.549	-0.4	2.279	3.699	-0.698	0.412	1.092	0.01	-0.79	-1.966	-0.216	0.715	0.126	0.806	0.677	0.899	-0.538	0.012	0.164	1.026	-0.201	-0.654	-1.038	-0.395	-0.484	-0.033	-0.128	0.006	0.033	0.017	0.864	0.391	-0.173	0.01	0.248	-0.043	-0.318	-0.263	0.332	-0.017	0.703	0.01	0.186	0.495	0.405	0.185	-0.333	-2.686	-0.065	-0.322	-1.713	-0.289	0.291	-0.335	-0.121	0.621	-0.125	-1.328	-0.299	-0.382	-0.018	-0.501	-14.247	0.195	-0.29	0.022	-1.082	-0.224	-0.853	0.523	-1.069	-0.483	2.662	4.497	0.037	0.052	-0.036	0.0	-1.048	0.005	-0.402	0.076	0.032	-0.485	0.274	0.022	0.144	-0.834	0.244	1.281	-1.56	-0.508	1.058	0.019	0.145	-0.415	0.134	2.345	-3.013	0.085	0.007	-0.012	0.209	0.741	-0.194	0.448	0.41	0.362	-1.719	0.066	0.416	0.022	-0.068	-1.303	2.494	0.469	2.14	-0.758	8.83	0.448	0.837	0.156	0.989	-0.222	-1.441	-0.255	-1.5	0.573	0.106	0.005	5.781	0.693	-0.504	-0.158	0.119	0.086	0.1	0.201
X57516	X46972	-0.653	-1.478	0.103	-0.88	-0.21	-0.148	0.066	0.749	0.66	1.176	-1.501	1.423	-1.216	0.12	-0.173	-0.385	0.261	0.172	-0.63	0.053	-0.314	-0.42	-1.065	-0.037	0.198	-0.016	-1.061	-1.869	0.089	-0.647	0.019	-0.318	0.079	-0.676	0.054	0.767	-0.488	0.179	1.731	-0.718	0.712	0.557	1.657	0.344	-0.04	0.003	-0.342	-0.713	0.075	0.13	-4.888	-0.1	0.393	0.165	-0.212	1.07	1.375	-0.161	-1.687	0.388	0.195	-0.617	0.148	0.153	0.821	-0.06	0.543	0.092	2.214	-0.271	-0.814	0.166	0.164	-1.185	0.066	0.559	0.139	-0.579	0.132	-1.906	-0.493	1.379	-0.111	0.116	0.16	0.214	0.057	-0.609	-0.92	-0.069	-1.17	0.564	0.157	-0.418	0.367	0.642	-1.241	0.471	0.01	0.101	0.734	-0.391	0.172	-0.573	0.946	0.091	0.323	0.211	0.105	-0.572	0.19	0.287	0.016	0.56	0.509	-0.43	0.088	0.263	0.345	-0.591	0.158	0.296	-0.025	0.832	0.374	-0.011	-0.35	-0.225	0.03	0.638	1.071	0.045	-0.939	-0.997	1.037	0.129	-0.31	0.378	0.044	0.128	0.068	1.014	1.508	-0.285	0.127	-0.34	-0.024	-1.739	0.078	0.64	0.852	0.057	-0.077	-0.268	0.344	-0.007	0.133	1.43	-0.216	0.625	-0.353	-0.571	0.726	0.392	0.629	-0.191	0.586	0.292	0.545	1.802	0.264	0.794	0.425	-0.643	-0.216	-1.497	-0.882	0.432	0.961	0.34	0.252	1.286	0.579	0.546	0.325	-0.139	0.41	-0.114	1.165	0.357	-0.696	0.219	0.825	-0.108	-0.298	1.281	0.324	0.353	0.889	-0.251	0.734	0.364	0.239	0.164	0.185	0.31	0.668	0.049	0.255	0.173	0.017	0.16	-0.711	-0.428	0.2	1.039	-2.359	-0.091	-0.596	-0.017	0.04	-1.572	0.656	0.455	5.294	-0.017	0.229	1.119	-0.109	0.109	0.1	0.33	0.129	0.552	-2.937	-0.054	0.081	2.742	-5.383	0.198	0.812	0.303	-0.022	-0.151	-0.153	8.29	2.379	1.359	0.255	0.127	0.131	-0.133	1.658	-0.016	1.37	0.181	-1.323	1.644	-1.723	1.375	0.177	0.113	-2.922	-0.097	-0.437	2.763	-0.35	-1.702	0.16	-0.439	0.159	0.506	0.149	0.954	0.349	-0.175	0.082	-0.871	-0.594	-0.147	1.041	0.974	0.144	-0.111	0.399	-0.058	0.181	1.28	-0.034	0.536	0.173	-0.041	0.799	0.977	-0.103	0.047	-0.299	0.223	-0.204	0.351	1.205	-0.285	0.319	-0.429	-1.404	-2.268	0.503	0.367	0.165	0.675	0.015	0.845	1.239	1.375	1.244	-0.785	1.151	0.17	0.166	0.194	0.054	0.625	0.243	0.245	0.044	0.354	1.836	-0.454	0.147	-0.127	-0.33	0.037	0.859	-0.964	0.264	2.138	-0.041	0.16	1.342	0.207	1.614	-4.112	0.175	0.166	0.193	0.863	0.641	-0.069	-1.54	0.35	0.326	0.306	0.467	3.141	0.025	0.176	0.178	-0.888	1.467	-0.732	0.881	8.355	-0.913	0.58	0.433	1.926	0.417	0.519	0.278	-0.108	1.691	0.694	0.244	1.179	-0.925	0.306	0.2	0.112	-0.113	0.335	-0.228
X57516	X46998	-0.684	1.084	-0.003	0.658	0.481	-0.168	0.065	0.777	0.593	0.127	-2.36	0.214	0.812	0.014	0.085	0.106	0.237	0.089	-1.353	-0.11	-0.573	-0.241	-1.886	-1.508	0.369	-0.409	-1.359	-2.252	0.278	1.192	0.04	0.15	0.416	-0.915	-0.162	0.377	0.225	-0.09	-0.618	-1.445	-0.088	-1.707	-0.193	0.181	-0.076	-0.229	-1.652	-1.256	-0.088	0.338	-1.077	-0.045	0.714	0.094	-0.537	-0.09	2.699	-0.056	-0.111	0.521	0.112	-1.486	0.022	-0.265	0.798	0.393	-1.16	1.241	0.866	-0.625	-1.796	0.098	0.075	4.814	-0.027	-0.394	0.167	-1.088	0.105	-1.08	-0.123	0.365	-0.155	0.186	-0.192	-0.084	0.09	0.224	-0.693	0.093	0.217	-0.103	0.08	-0.885	0.292	-0.67	-0.978	0.882	-0.578	0.063	0.462	-0.395	0.086	0.19	1.172	0.402	-0.828	-0.313	-0.055	0.921	0.081	0.22	-0.362	-0.019	-0.124	0.251	0.071	-0.205	0.305	0.465	0.057	0.156	-0.272	0.806	0.293	-0.419	-0.076	0.333	0.083	0.704	-0.092	0.709	-1.446	-0.199	0.466	0.083	-1.117	-0.205	-0.174	-0.448	0.03	0.943	0.114	0.481	-0.098	1.011	-0.497	0.509	2.683	-0.416	0.97	0.428	0.12	-0.689	-0.242	0.078	0.055	1.792	0.411	0.825	0.199	0.083	1.2	-0.37	0.661	0.801	-0.104	-0.55	-0.106	1.342	-0.275	0.424	-0.075	-0.311	0.205	-0.437	-0.079	0.167	1.402	0.214	0.305	1.046	0.679	0.218	0.236	-0.111	0.197	0.144	0.426	0.419	0.293	-0.141	0.838	0.889	-0.355	0.85	-0.483	0.949	0.918	0.218	-0.605	0.39	0.213	0.013	0.01	0.606	0.449	0.183	-0.037	-0.392	0.27	0.164	0.506	-0.088	0.077	0.283	1.276	-0.014	0.337	-1.424	1.536	0.498	4.052	0.436	2.753	-0.222	0.02	-0.856	1.057	0.31	0.062	0.037	-0.152	0.833	0.138	-0.624	1.684	2.236	-0.282	0.231	0.401	0.176	1.387	-0.224	0.272	2.152	0.753	0.136	-0.066	0.454	0.011	-1.177	0.273	-0.064	-1.398	0.048	0.662	0.39	0.446	-0.213	-0.052	-0.08	0.601	-0.33	-1.225	-0.618	-1.458	-0.151	0.122	0.758	-0.26	-0.126	0.083	-0.353	0.782	0.231	-0.05	-2.785	0.09	-0.638	0.572	-0.569	-0.832	0.411	0.238	0.858	0.579	1.367	0.423	0.385	-2.221	-0.167	-0.229	-1.55	0.709	0.152	-0.74	-1.357	0.354	-1.162	-0.853	0.607	0.251	0.319	-3.538	-3.105	-0.331	-1.358	-0.024	-1.409	0.137	1.073	-2.163	0.06	-0.386	-1.443	0.968	0.099	0.107	0.158	0.179	0.47	-0.055	-0.545	0.294	-0.297	1.297	-1.279	-0.319	0.471	0.224	-0.283	0.44	-1.259	-1.197	2.187	0.117	0.055	1.348	-0.105	1.817	-1.322	0.097	0.225	0.105	0.485	0.211	0.181	1.592	-0.284	0.534	-1.68	-0.831	-1.031	-0.302	0.177	-1.056	0.66	-0.717	1.375	1.418	6.032	0.306	0.321	0.587	0.211	0.498	0.369	0.14	0.601	1.753	0.961	-0.193	4.087	1.255	-1.373	0.205	0.438	0.171	0.558	-0.124
X57516	X47006	0.369	0.297	0.232	1.648	0.076	0.617	0.21	1.056	-0.332	0.753	1.364	0.784	0.502	0.198	0.05	-0.002	0.265	0.202	-1.159	0.196	0.646	-1.311	-0.005	-2.264	0.05	-0.674	-0.235	-0.015	0.429	1.564	-0.446	0.273	0.317	1.286	0.151	0.068	-0.128	-0.547	1.264	1.744	0.683	0.164	-0.58	0.309	0.393	0.138	0.305	4.72	0.428	0.162	-3.727	0.146	-0.475	0.267	-0.857	-0.169	0.419	0.257	1.389	-0.025	0.265	1.536	0.212	0.329	0.69	0.382	0.522	1.282	1.294	3.221	0.749	0.222	0.231	0.335	0.197	-0.631	0.094	0.389	0.15	-0.334	-0.309	0.75	0.206	0.284	0.085	0.102	0.223	0.338	0.796	0.051	0.209	0.23	-0.082	0.827	-0.379	0.077	0.186	-5.06	0.102	0.18	-2.397	-0.744	0.2	-0.896	0.3	0.095	0.574	-0.214	0.207	-0.818	0.231	0.43	0.138	0.439	-0.12	0.739	0.193	0.221	0.761	-0.236	0.05	0.364	0.182	0.987	0.084	0.088	0.233	0.148	0.082	0.216	-0.787	-0.412	0.109	0.131	-0.836	0.131	-0.46	1.007	0.352	-0.373	0.215	0.68	-1.207	0.683	0.038	1.335	0.339	0.857	-5.047	-0.22	0.114	0.483	0.156	0.031	0.762	0.212	0.21	-0.854	0.402	0.614	0.352	0.139	1.598	0.458	0.184	-1.078	-0.056	0.373	0.404	0.141	0.391	-0.432	-0.609	0.454	0.276	-0.238	0.079	-0.266	0.464	0.472	0.339	-0.118	0.073	0.446	-0.171	0.122	0.169	0.197	0.3	0.264	-3.579	0.257	0.899	0.769	0.26	1.181	0.454	1.177	0.73	0.356	1.005	0.164	0.207	0.587	0.145	0.093	0.226	0.313	0.236	0.017	0.203	0.257	0.849	0.004	0.361	0.825	0.646	0.278	0.424	-2.139	1.266	-0.247	-1.367	0.433	-0.603	0.494	0.202	3.441	0.047	0.173	0.146	0.011	0.256	0.459	0.2	0.442	1.53	-0.732	-1.0	0.014	0.575	0.015	-0.744	0.97	0.289	-0.93	1.78	0.422	0.221	0.419	0.147	-0.537	-0.991	0.256	-0.848	0.217	0.453	1.607	1.403	-0.066	0.197	0.454	1.022	0.894	0.551	-1.577	0.622	0.606	0.215	-1.313	0.221	-0.386	0.118	0.789	0.582	-0.433	0.149	0.527	0.404	1.105	0.917	0.554	0.405	1.156	0.518	1.17	0.971	-0.054	-0.06	0.294	-1.164	-0.328	0.735	0.044	0.215	0.238	0.139	0.493	0.761	0.181	1.105	0.601	-0.32	-0.146	0.588	-14.48	0.55	0.433	0.134	-3.542	1.281	-0.106	0.895	0.489	0.213	1.229	3.068	0.219	0.223	0.195	0.141	-0.32	0.276	-0.746	0.375	0.608	1.365	0.595	0.213	0.084	-0.654	-0.681	0.948	-0.06	-1.131	2.213	0.336	-0.011	0.762	0.34	0.741	-2.728	0.181	-0.606	0.235	0.614	0.43	0.086	0.067	0.391	0.493	-0.001	0.49	-0.411	0.199	0.14	0.765	1.021	-0.467	0.74	1.314	17.778	0.252	0.542	0.079	0.741	0.659	-1.018	-0.478	-0.069	1.486	0.596	0.279	0.912	1.315	-0.04	-0.131	0.03	-0.126	0.008	0.235
X57516	X47417	0.015	0.829	0.0	2.12	-0.354	1.416	0.258	0.203	0.341	-0.68	-1.832	1.585	0.223	0.168	0.398	0.133	0.285	0.274	0.1	0.252	-0.12	1.054	-0.229	-1.359	0.348	0.366	-0.75	0.186	0.597	0.944	-0.126	0.553	-0.896	-0.044	0.272	-0.259	0.238	-0.265	-0.125	0.723	0.413	0.029	-0.073	-0.818	0.242	0.715	-1.265	0.849	-0.36	0.495	0.938	0.491	0.56	0.23	0.348	0.362	2.908	3.39	3.793	-0.109	-0.02	1.195	0.234	-0.331	1.072	0.442	0.392	1.215	-1.184	1.998	0.419	0.294	0.216	3.79	0.5	-1.139	0.31	1.332	0.291	2.144	-0.76	0.392	0.309	0.269	0.04	0.329	0.256	0.406	0.82	1.001	1.946	-0.227	-0.146	0.863	0.03	0.298	1.441	-0.319	-0.02	0.162	0.701	-3.542	0.25	0.489	-0.797	2.084	-0.08	0.738	0.254	-0.526	0.189	0.292	0.341	0.231	-1.084	0.264	0.099	0.047	0.174	1.034	0.119	-0.077	0.469	0.895	0.149	-1.057	0.618	0.298	0.292	0.208	-1.353	0.507	-0.703	-0.854	0.564	0.29	1.579	0.565	0.185	0.215	0.259	1.016	0.807	1.548	0.207	1.821	-0.153	-0.218	1.628	0.779	-0.091	-0.29	0.147	-0.398	1.411	-0.403	0.273	-1.655	0.452	0.581	0.433	0.277	2.034	0.036	0.323	0.926	-0.08	0.057	-0.4	1.238	0.408	0.317	-0.593	-1.107	0.691	1.526	-0.322	0.374	1.451	0.972	0.157	0.128	1.03	0.383	0.052	0.299	0.153	0.337	-0.508	0.112	0.603	0.29	0.761	0.523	-0.274	0.823	0.247	1.04	0.204	0.053	0.35	0.239	0.329	0.138	0.125	0.512	0.455	0.541	-1.414	0.483	0.348	0.061	0.604	0.935	0.204	0.86	1.028	0.177	0.424	1.041	2.549	1.274	-2.638	0.422	-0.707	-0.574	0.337	0.888	0.635	0.138	0.222	0.235	0.093	0.519	0.11	0.418	1.186	-0.983	1.609	0.266	-0.627	0.366	0.93	-1.131	0.036	-2.059	-1.202	1.06	-0.46	0.309	0.254	0.145	1.377	0.013	0.165	-0.081	0.677	0.046	0.883	-0.926	-0.143	0.485	1.067	0.719	0.98	-3.494	-0.596	-0.22	0.242	0.811	0.001	-1.821	-0.129	-0.373	0.516	0.391	0.296	0.594	1.007	0.881	0.788	0.598	0.427	1.071	-0.061	0.134	1.826	1.122	0.386	0.145	-0.854	0.276	0.241	-0.397	0.416	-0.087	-1.08	0.218	-0.183	-0.326	0.437	0.334	0.159	0.808	0.283	-2.989	-0.063	-0.976	0.29	0.394	1.691	0.653	0.042	1.263	0.578	1.628	3.053	0.294	0.178	0.29	0.146	-0.02	0.289	0.34	0.373	0.968	-0.101	0.887	0.194	0.251	-0.118	0.945	2.433	0.978	1.088	1.881	0.234	0.298	1.035	0.453	2.861	1.416	0.166	0.335	0.077	0.142	0.641	-0.346	2.145	0.248	0.563	0.047	-0.181	-1.187	0.225	0.233	0.333	1.209	-0.189	-0.747	1.59	-13.632	0.342	0.515	0.689	0.722	0.26	0.017	0.323	-1.346	-0.485	-0.254	0.143	3.198	1.393	0.073	0.331	0.042	0.337	0.424	0.318
X57516	X48067	-1.667	1.192	0.129	0.372	1.302	-0.999	0.216	1.157	0.135	-1.119	3.226	-1.969	-1.013	0.175	0.335	-0.06	0.271	0.219	0.316	0.069	0.474	-1.413	0.35	0.305	0.359	-0.334	-0.862	0.56	0.319	1.957	-1.03	0.43	0.122	1.316	0.231	-0.009	0.421	0.134	-1.518	-0.093	1.006	0.151	-0.305	0.265	0.248	-0.252	1.264	2.062	0.49	-0.417	3.114	0.529	-0.998	-0.204	0.245	-1.273	1.932	-0.343	2.002	0.312	0.227	-0.595	0.213	0.349	0.918	0.127	-0.052	-0.687	2.212	2.055	0.433	0.226	0.086	-0.537	0.127	0.978	0.236	0.528	-0.044	0.508	0.257	0.575	-0.668	0.239	0.016	0.076	0.18	0.443	0.595	0.532	-0.343	0.488	0.244	1.042	-1.15	0.534	-0.551	-1.232	0.05	0.116	-3.51	0.73	0.229	0.15	0.289	-1.432	0.591	0.807	0.083	-0.212	0.208	0.329	-0.31	-0.384	0.409	0.65	0.212	0.202	0.437	1.028	0.213	-0.294	0.315	-0.132	0.314	-0.615	0.411	-0.181	0.046	0.397	0.344	-0.229	-0.494	0.301	-2.747	0.2	0.147	0.153	0.541	-0.217	-0.056	1.03	-2.118	-0.718	0.192	1.52	-0.119	-0.506	1.223	-1.241	0.357	0.406	0.154	-0.234	0.511	0.151	0.172	2.062	0.371	0.314	0.117	0.212	1.88	0.244	0.029	1.005	-1.511	0.086	0.753	-0.477	-0.892	0.031	0.213	-0.387	0.594	0.079	-0.29	-0.272	-0.976	-0.776	0.288	0.865	0.742	0.405	0.132	0.123	-0.513	0.225	0.989	0.375	-1.65	0.231	1.044	0.716	0.468	1.733	0.294	0.528	1.085	0.357	1.127	0.36	0.27	0.415	0.139	-1.238	-0.484	-0.277	0.282	-0.474	0.341	0.147	-0.087	0.523	0.358	1.105	0.922	0.268	0.104	-1.096	1.611	0.76	-3.123	0.426	0.683	0.484	0.233	2.46	-0.184	0.127	0.218	0.13	0.166	0.521	0.079	0.484	-1.265	0.663	0.82	0.228	0.401	-0.218	0.06	-0.237	0.378	2.468	3.104	0.097	-0.052	0.554	0.147	-0.263	-1.028	0.256	-0.331	-0.025	0.459	1.409	1.438	0.266	0.102	0.187	0.328	0.707	-0.621	-1.261	0.197	-0.127	0.037	-1.527	0.12	0.121	0.216	1.103	0.493	-0.082	0.182	-0.414	0.575	-0.483	0.068	0.773	-0.288	0.997	0.495	1.188	1.094	-0.134	0.267	0.513	-4.183	0.182	0.398	-1.198	-0.259	0.122	-0.372	-0.196	1.015	0.47	0.872	0.889	0.243	-0.381	1.884	-2.716	0.606	0.467	0.157	-2.117	0.912	-0.633	0.148	-0.807	-0.373	2.212	2.137	0.095	0.166	-0.215	0.1	-0.729	0.284	-0.953	0.402	0.53	-0.07	0.521	0.211	0.316	0.211	0.146	0.104	-0.432	-1.123	1.432	0.316	0.222	0.924	0.27	1.584	-2.484	0.105	-0.442	0.215	-0.084	0.423	0.011	0.149	0.421	0.457	0.662	0.379	-1.557	0.229	0.089	-0.695	1.563	1.88	1.694	-0.925	14.593	0.28	0.568	0.041	0.471	1.016	-0.303	-0.039	-0.363	1.701	-1.072	0.281	5.433	0.494	-1.397	0.206	-0.47	0.138	0.466	0.251
X57516	X48080	-1.558	-0.066	0.1	-2.842	0.199	1.521	0.002	-0.952	0.579	-0.102	0.552	1.494	-0.982	0.006	0.216	0.036	0.066	-0.049	-0.168	0.002	0.366	-1.461	-2.418	-0.068	-0.301	0.001	-0.546	-2.786	-0.057	0.164	0.815	0.497	-0.357	0.699	-0.119	-0.053	0.091	0.077	1.395	0.99	-0.279	-0.071	-1.223	0.376	0.174	-0.251	0.024	1.0	0.204	-0.237	0.457	0.028	0.202	0.004	0.649	0.586	-0.65	3.282	1.858	-0.192	0.026	0.068	0.003	0.089	-0.829	-0.105	-0.168	-0.137	-5.328	0.236	0.965	0.055	0.001	0.657	0.287	0.051	-0.059	-0.73	0.014	-6.059	-0.327	-0.072	-1.102	0.054	0.097	0.05	-0.067	1.026	-2.567	0.28	0.043	1.314	-0.32	-2.761	-0.913	0.302	0.31	4.437	-1.165	-0.02	-1.126	0.093	-0.098	1.533	0.493	-0.965	-0.312	-1.334	-0.053	-0.431	0.055	0.608	-0.173	0.271	0.696	-0.154	-0.039	-0.274	-0.02	-0.268	0.06	-0.212	0.087	0.067	-0.241	0.025	-0.102	0.082	0.03	-0.532	0.076	0.232	0.052	-0.063	-0.005	0.001	-0.044	0.709	-1.225	0.283	-0.054	-0.077	0.338	1.765	0.054	-0.25	0.157	-0.833	0.607	0.275	-1.795	0.034	-1.005	-0.136	-0.182	0.002	0.008	-1.224	0.168	-0.597	0.08	0.001	0.747	0.002	0.19	-0.049	0.037	0.492	0.012	1.108	-0.312	-0.432	-0.173	-0.262	-0.576	0.02	-1.051	-0.495	0.625	-0.11	-0.415	-0.366	0.022	-0.265	0.149	-0.025	0.164	-0.146	-1.06	-0.233	-0.066	-0.006	-0.023	0.028	-0.518	0.573	-0.316	0.061	0.247	0.213	-0.238	-0.083	-0.084	-0.182	-0.2	0.358	0.397	-0.518	0.088	0.147	-0.244	-0.194	-0.414	-0.41	-0.312	-1.086	-1.415	0.06	0.084	-0.218	0.049	-0.839	2.809	-0.014	0.101	-0.068	0.206	-0.29	0.906	-0.308	-0.036	-0.083	0.062	0.628	0.165	-0.652	-0.932	2.441	-2.657	-0.433	-1.391	-0.125	-0.008	0.068	0.172	3.309	0.918	0.092	-0.323	-0.619	-0.001	1.009	1.566	-0.308	1.03	-0.164	-0.091	1.342	-0.867	-0.308	-0.115	-0.292	-0.595	-0.249	1.672	1.552	-0.095	-0.644	0.005	0.677	0.02	-0.624	0.003	-0.507	0.058	-0.5	-0.02	-0.709	0.932	1.192	0.814	0.026	-0.015	0.661	0.165	-1.519	-0.213	-0.292	0.255	0.225	-1.228	-0.052	-0.837	2.202	0.169	0.0	2.239	0.469	0.44	-0.843	1.578	-0.195	-0.573	-0.965	2.809	2.238	0.021	-0.571	0.01	1.292	1.443	0.09	-0.734	-0.226	0.281	1.033	-0.469	0.02	-0.017	-0.158	0.162	1.69	-0.397	-0.103	0.449	-0.195	-1.174	0.944	0.016	0.127	-0.049	0.042	2.219	0.767	1.395	-1.074	0.646	-0.049	-0.512	-0.049	-1.169	-0.107	-0.055	-0.01	0.031	0.074	0.692	0.26	3.239	0.395	-0.545	-2.323	0.457	0.337	-0.082	0.078	0.286	-3.35	1.64	-1.75	0.279	3.814	-0.36	-0.459	0.03	1.031	0.019	-0.064	-0.253	0.077	-2.202	0.005	-0.08	-0.116	2.764	-0.137	-0.431	-0.216	-0.145	-0.172	0.055
X57516	X48081	-1.463	0.001	0.157	-1.049	-0.425	0.034	0.12	-0.397	-1.151	0.015	-3.709	0.611	0.756	-0.092	0.782	0.348	-0.021	0.1	0.202	-0.281	0.785	0.379	-0.591	-2.414	-0.146	-0.737	1.885	-1.952	-0.144	0.468	-0.152	0.133	1.115	-1.51	0.206	-0.606	0.407	0.114	-0.014	0.594	-1.186	-0.286	0.241	0.034	0.183	-0.1	-2.832	0.013	0.129	0.131	-6.139	0.255	0.356	0.218	-0.934	0.932	0.383	-4.231	-0.002	0.276	0.148	1.151	-0.079	0.3	-0.4	-0.463	-0.158	-0.128	-0.757	3.898	1.232	0.123	0.133	0.19	-1.717	-1.156	0.142	0.029	0.096	-1.0	0.382	-1.495	-0.603	0.104	0.157	0.165	0.053	0.578	0.005	1.616	0.559	0.525	0.03	0.326	-0.349	0.115	-0.068	1.746	-0.178	0.094	0.197	-0.457	0.094	-0.09	-0.346	-0.093	-1.377	0.231	0.12	-0.001	0.169	0.102	-0.667	0.273	0.051	-0.037	0.056	0.081	0.86	0.42	-0.186	-0.193	0.051	1.121	-0.522	-0.595	0.183	0.078	0.087	0.966	0.445	-0.151	-0.188	0.555	0.823	0.088	0.825	0.216	-0.052	0.359	0.124	-0.676	-0.846	0.04	0.114	-0.131	0.117	-1.118	4.012	0.142	1.373	0.542	0.384	-1.166	0.189	0.109	0.12	-0.129	0.384	0.469	0.159	-0.587	-0.883	0.152	0.898	0.017	0.397	0.446	0.342	0.487	0.141	0.211	0.233	0.074	0.127	-0.616	-0.116	0.072	0.335	-0.099	0.126	0.417	1.457	0.359	0.202	-0.283	0.193	0.12	0.297	-0.55	0.284	0.112	0.198	-0.312	0.14	0.393	-0.85	1.341	0.367	0.079	0.314	0.312	0.213	0.66	0.216	0.053	-0.457	0.069	0.191	0.001	0.166	0.055	0.166	-0.51	0.117	-0.124	-0.98	0.18	0.138	-2.285	-1.577	-0.428	-0.184	0.101	0.273	-0.137	0.07	2.606	0.735	0.101	0.045	0.292	0.169	0.632	0.12	-1.126	-0.363	1.69	-0.543	0.309	0.195	0.306	1.209	0.999	0.341	13.937	1.474	1.538	0.165	0.485	0.111	1.585	0.084	0.098	0.004	0.134	0.157	0.448	-1.405	0.515	0.074	-0.09	-0.741	-0.569	0.537	0.646	-0.132	-1.5	0.117	0.488	0.095	-0.453	0.12	1.626	-0.094	0.198	0.127	0.418	1.371	0.985	1.678	-0.221	0.275	-0.0	0.147	-0.209	-1.619	0.835	0.303	1.142	-1.791	0.091	0.416	2.026	-0.271	0.338	1.462	0.598	0.744	0.324	1.732	1.237	0.126	0.102	-1.674	1.368	-0.189	-0.702	0.112	0.06	0.825	1.307	-0.069	2.125	-0.102	-0.231	-0.212	0.092	0.055	-0.054	0.186	-0.956	-0.24	-0.392	-0.252	0.099	0.606	-0.183	0.094	0.541	-0.868	0.537	-0.099	-0.488	-0.118	-2.627	0.162	0.057	-0.274	0.191	0.18	0.8	0.134	0.122	0.115	-0.128	-0.071	0.066	-0.023	0.335	0.308	0.649	0.579	0.625	0.145	0.172	0.134	-0.811	-0.226	1.162	1.413	4.174	-0.151	-0.17	-0.047	2.808	0.172	0.08	0.105	-0.576	-1.692	-0.708	0.128	2.086	1.81	-0.501	-0.461	-0.214	0.298	-0.146	-0.099
X57516	X48892	0.141	0.864	0.345	3.021	-0.89	1.347	0.336	0.635	0.388	0.749	1.326	1.301	0.661	-0.173	0.533	-0.147	0.377	0.325	-0.341	-0.355	0.481	-0.309	2.241	-2.558	-1.9	0.462	-0.317	1.412	0.559	0.05	0.138	0.446	0.925	-0.702	0.351	0.079	-0.632	0.391	1.079	-0.078	-1.256	0.426	0.888	0.178	0.319	0.099	-0.998	0.902	0.236	0.342	-0.87	0.366	0.693	-0.19	-1.0	0.298	1.726	2.37	-1.058	0.289	0.305	0.249	0.216	0.403	0.729	0.651	-1.438	1.382	2.895	2.985	2.335	0.284	0.078	0.568	0.052	-0.644	0.316	1.062	0.341	-1.102	-0.15	0.122	-0.029	0.182	0.348	0.229	0.341	-0.723	0.682	1.588	-0.548	0.126	0.016	-0.214	0.41	0.159	-0.474	-0.326	0.354	0.184	0.176	0.096	0.306	0.246	0.754	1.282	0.044	-0.027	0.33	0.354	0.349	0.438	0.348	0.924	0.563	0.453	0.306	-0.036	0.702	-1.233	-0.263	-0.21	0.304	0.93	-0.913	-1.043	0.703	0.32	0.309	0.795	0.015	0.28	0.688	1.233	0.828	-0.599	0.144	0.427	0.49	0.856	0.305	0.696	2.894	1.537	-0.824	-0.681	0.321	-0.524	3.053	0.686	1.145	0.417	0.032	-0.053	0.375	0.31	0.335	0.565	0.075	0.404	0.378	0.291	1.394	0.241	0.736	0.279	0.579	0.536	-1.14	0.7	-0.528	0.833	0.409	0.228	-0.141	0.1	0.375	0.318	0.236	0.724	0.403	1.187	0.987	0.612	0.329	-0.357	0.534	-0.382	0.145	0.485	-1.678	0.318	0.338	-0.691	0.468	-1.058	-0.915	0.168	-3.297	0.271	0.146	0.401	0.114	0.524	0.363	0.29	0.295	0.291	-0.131	0.466	0.229	0.359	0.074	0.409	0.411	0.976	0.97	0.175	0.326	-0.012	0.806	-1.742	-5.819	0.498	2.357	0.226	0.333	0.262	-0.302	0.38	-0.046	0.382	-0.716	0.522	0.331	-0.169	0.707	-0.923	3.157	0.101	0.677	0.252	-0.411	0.887	0.252	4.859	-0.753	0.744	0.344	0.651	0.141	-0.725	0.603	0.277	0.604	0.347	0.52	0.235	-0.601	0.442	-0.27	0.351	0.719	-0.905	0.775	1.203	0.419	0.222	-0.268	0.104	-0.048	-0.487	0.268	1.356	0.473	0.376	0.273	0.398	-0.289	1.24	0.85	0.875	0.352	0.138	0.517	0.466	0.957	1.644	0.132	0.837	1.066	0.229	-0.545	0.585	0.368	0.187	0.065	0.508	-1.432	-0.645	0.764	0.556	0.063	0.119	1.479	0.022	0.505	-0.027	0.337	0.146	1.067	0.748	1.876	1.756	1.948	0.07	-0.853	0.335	0.343	0.288	0.354	1.068	0.262	0.242	0.334	0.432	0.266	1.461	0.266	0.154	0.183	0.24	1.036	0.131	0.245	2.57	-0.567	-0.309	1.059	0.24	2.17	0.153	-0.016	0.252	0.346	0.515	0.669	0.273	1.422	0.253	0.078	-0.551	0.496	0.618	-0.067	0.356	0.356	2.289	-0.97	0.087	2.872	1.447	0.301	0.77	0.191	2.266	0.25	-0.887	0.177	0.299	2.098	-0.839	0.176	1.002	0.69	0.414	0.273	-0.095	0.009	-0.229	0.255
X57516	X48993	0.443	1.758	0.118	1.472	0.976	-2.245	0.279	-0.075	0.353	0.813	2.811	-4.49	-0.476	0.18	0.343	0.339	0.255	0.266	1.397	-0.332	-1.638	-0.166	2.041	0.104	0.236	0.348	0.741	-0.002	-0.927	1.475	-0.439	0.274	-0.211	0.627	0.308	0.261	-1.555	-0.731	1.793	1.121	0.662	0.085	1.091	0.286	0.44	-0.14	1.206	-2.841	0.525	0.485	0.347	0.058	0.152	-0.319	0.163	1.167	-1.184	-2.402	2.127	0.015	0.34	1.0	0.169	0.377	-1.228	0.705	0.898	0.236	3.093	3.065	0.095	0.312	0.318	4.478	0.253	0.258	-0.131	-0.463	-0.72	0.303	0.72	0.133	0.615	0.338	0.343	0.166	0.313	-0.556	0.799	0.355	0.55	0.086	0.27	0.262	0.368	0.8	1.473	-0.35	-0.372	0.233	0.119	-1.421	0.18	-0.051	0.038	-1.086	0.369	0.832	0.243	0.718	0.248	0.448	0.451	0.778	0.175	0.66	-0.031	0.355	0.249	-1.318	0.154	0.181	-0.772	0.649	-0.184	0.384	-1.104	-0.696	0.054	0.631	-1.344	-0.037	-0.848	-2.702	0.306	0.082	-1.134	0.8	0.339	0.211	0.236	0.8	2.288	0.607	0.302	0.587	0.579	1.196	-0.336	0.802	0.635	0.228	0.222	0.509	0.737	-0.124	-0.168	-0.747	0.053	1.553	0.208	0.178	2.149	0.411	0.555	-0.029	0.105	-0.202	0.212	0.185	0.476	1.207	-0.033	0.455	0.36	0.352	-0.128	0.477	-0.247	0.548	0.358	-0.255	0.862	0.584	0.188	0.118	0.344	0.33	0.009	0.246	0.595	0.29	0.891	0.193	0.41	1.067	0.526	-0.09	1.191	0.213	0.868	-0.33	0.339	0.381	0.272	0.68	-0.177	0.135	0.135	0.294	0.287	0.334	0.674	0.472	0.263	0.176	0.75	0.162	0.446	-0.072	1.879	1.734	-0.631	0.447	-1.46	0.5	-0.433	1.006	0.283	0.351	0.296	0.264	0.176	0.536	0.236	0.477	2.056	-0.16	1.366	-0.506	0.618	-0.001	0.043	2.395	0.163	2.382	4.169	0.274	0.487	0.666	0.294	0.656	0.588	0.165	-0.526	0.309	0.224	0.496	2.216	0.583	0.306	0.306	0.379	0.538	0.78	-3.33	0.38	0.134	0.314	-0.14	0.248	-0.303	0.077	0.002	0.242	0.319	-0.248	0.259	0.296	0.797	1.423	0.41	0.396	0.909	0.469	0.027	0.717	0.834	0.403	-0.365	-0.062	-0.054	0.124	1.707	0.486	0.251	-1.279	0.286	1.016	0.513	0.816	0.192	-0.193	0.203	0.761	-2.222	0.209	-0.546	0.289	1.476	0.599	-0.004	0.768	1.33	1.07	0.826	1.325	0.284	-0.057	0.055	0.326	-0.777	0.029	0.285	0.412	0.728	1.585	0.38	0.283	0.273	0.965	-0.336	1.585	-0.725	0.713	2.626	0.361	-0.286	-0.065	-0.552	0.586	-1.546	-0.035	0.168	0.315	0.13	0.368	0.318	-2.719	0.498	0.582	0.836	0.422	-1.311	0.252	0.314	0.963	2.334	0.313	1.215	0.625	-2.772	0.017	-0.13	0.565	-0.068	-0.562	-0.392	-0.018	-0.313	1.124	1.156	0.347	2.533	1.179	0.494	0.181	0.34	0.093	0.563	0.097
X57516	X48994	-0.169	1.298	0.34	2.616	0.851	-1.22	0.171	0.128	0.202	0.506	-0.589	0.045	1.604	0.371	0.41	-0.271	0.385	0.364	1.793	0.361	0.968	-0.011	2.41	0.019	-0.166	-0.284	-1.128	2.101	0.053	1.285	-1.11	0.25	0.5	1.044	-0.825	0.172	-0.105	0.089	0.64	0.331	0.592	0.499	1.58	0.433	0.356	-0.66	0.656	1.143	0.502	0.385	1.033	0.252	0.016	0.246	0.522	0.656	4.045	0.472	0.886	0.423	-0.022	0.455	0.368	0.276	-0.381	0.615	-0.522	-0.204	4.688	-0.174	2.908	0.257	0.254	4.603	1.198	0.345	0.336	0.566	0.242	0.005	0.763	0.808	-0.069	0.384	0.381	0.299	0.298	0.349	-0.171	1.347	-0.206	0.287	0.214	0.859	0.076	0.648	0.039	-0.839	-0.477	0.361	-0.022	0.681	0.206	0.254	0.818	1.221	0.053	0.748	0.333	0.3	-0.075	0.453	0.404	0.942	0.38	0.539	0.374	0.444	0.159	-2.331	0.33	0.285	0.316	0.264	0.216	0.317	0.245	0.401	0.369	0.775	0.712	-0.262	-0.912	1.121	0.642	-0.072	0.975	0.637	0.348	0.33	0.297	0.942	2.407	0.748	0.262	0.781	-0.044	-0.832	-0.027	0.022	0.104	0.466	-0.101	-0.367	0.624	0.133	0.244	-0.313	0.063	-0.385	0.268	0.37	0.768	0.457	0.721	0.983	-0.151	0.678	0.518	-0.774	-1.762	0.121	0.267	0.659	-0.718	1.094	-0.094	0.266	-0.335	0.173	0.039	-0.597	1.04	0.613	0.168	-0.089	0.398	0.333	0.214	0.505	-1.393	0.158	0.746	0.889	0.625	1.496	0.215	0.353	1.012	0.467	0.818	-0.276	0.335	0.547	0.295	0.539	0.282	0.291	0.404	0.291	-1.45	0.271	0.189	0.648	0.444	0.772	-0.697	0.4	-0.52	0.173	1.17	0.719	-5.691	0.455	2.603	0.476	0.363	-0.978	0.979	0.204	0.26	0.092	-0.159	0.492	0.193	-0.028	-0.959	-0.792	2.364	0.385	0.673	-0.124	-0.032	-0.141	0.288	0.321	1.347	1.28	-0.376	0.253	0.176	-0.903	-0.553	0.283	0.121	0.094	0.598	1.315	-2.223	-0.263	0.085	0.492	0.75	1.02	0.763	0.016	0.512	0.191	0.277	0.203	0.376	-0.412	0.358	1.194	0.087	0.819	0.361	0.793	-0.685	1.335	0.324	0.805	0.504	0.687	0.322	0.322	1.304	0.589	0.193	0.545	0.755	0.364	0.803	-0.113	0.317	0.233	0.074	0.59	0.542	0.527	0.759	0.704	0.159	0.536	2.233	-0.683	0.732	0.225	0.267	0.413	1.213	0.58	1.07	1.173	-0.01	-0.392	0.282	0.243	0.357	0.374	0.299	0.55	0.387	0.368	0.394	0.801	-1.955	0.938	0.329	-0.055	0.726	0.299	1.268	-0.464	0.779	2.389	0.344	0.247	0.729	0.44	1.603	-1.037	-0.032	0.392	0.26	-0.398	0.637	0.268	1.158	0.511	0.149	1.599	0.242	-2.933	0.075	-0.14	0.277	2.143	1.535	1.391	-2.012	2.822	0.409	0.743	0.671	1.731	0.3	-0.726	0.143	-1.3	1.747	-0.312	0.289	2.826	0.622	0.479	0.215	-0.524	0.347	0.534	0.379
X57516	X48996	-0.864	1.652	0.198	0.978	1.133	-1.306	0.214	1.445	0.125	-0.612	4.69	-1.452	-1.155	0.203	0.235	-0.17	0.276	0.193	0.794	0.004	0.191	-0.918	-0.163	0.476	-0.103	0.046	-0.044	-0.825	0.12	1.908	-0.638	0.294	-1.117	1.248	0.266	0.77	0.506	-0.103	-1.299	-0.067	1.027	0.181	-1.124	0.229	0.141	-0.158	0.962	3.222	0.399	-0.283	0.665	0.39	0.313	-0.812	-1.039	-0.211	2.461	-0.768	1.169	0.43	0.261	-0.55	0.214	0.347	0.742	0.567	0.16	0.374	3.099	-4.973	-0.317	0.222	0.034	-1.022	-0.009	0.756	0.147	0.837	0.057	0.544	0.112	1.105	-0.597	0.287	-0.051	0.052	0.226	0.074	0.519	0.438	-0.139	0.641	0.236	0.475	-1.06	0.412	-0.579	0.039	-0.092	0.205	-3.13	1.08	0.219	0.08	0.155	-1.209	0.57	0.583	0.179	0.61	0.246	0.39	-0.266	-0.117	0.139	0.69	-0.005	0.232	0.457	0.111	0.222	-0.464	0.198	-0.948	0.188	-0.999	0.14	-0.249	0.035	0.411	0.106	0.201	-0.643	1.026	-0.187	0.165	-0.085	0.089	0.783	-0.017	-0.018	0.973	1.514	-0.581	0.215	1.583	0.07	0.024	0.302	-0.073	0.443	0.433	0.381	0.113	0.261	0.153	0.072	0.193	0.015	-0.478	0.119	0.213	1.353	0.18	-0.537	0.617	-1.713	0.633	0.569	-1.254	-0.551	-0.035	0.333	-0.684	0.198	-0.092	-0.272	-0.064	-0.817	0.011	0.342	-0.195	0.634	0.537	0.083	0.113	-0.559	0.257	1.011	0.437	-1.674	0.227	0.99	0.677	0.465	1.421	0.3	-1.895	0.937	0.356	0.815	0.271	0.267	0.266	0.264	-0.022	-0.183	-0.237	0.229	-0.153	0.375	0.108	0.01	0.916	0.369	0.966	0.95	0.283	0.288	-1.094	1.614	0.381	-2.429	0.435	-0.352	0.467	0.239	3.056	-0.042	0.105	0.213	0.089	0.217	0.447	0.237	0.387	0.396	0.246	0.89	0.315	0.504	-0.067	-0.286	0.444	0.34	1.15	2.261	0.99	0.285	0.569	0.131	0.006	-0.47	0.219	-0.67	0.176	0.317	-2.15	1.746	0.133	0.183	-0.303	0.232	0.312	0.329	-3.452	0.246	0.145	0.217	-1.163	-0.047	0.304	0.204	1.546	0.395	-0.184	0.221	-0.522	0.658	0.21	1.597	0.849	-0.202	0.918	0.755	0.833	1.032	0.704	0.267	0.748	-3.572	0.136	0.513	0.143	-1.142	0.022	-0.661	0.265	1.017	0.517	1.329	0.828	0.116	-0.952	2.462	-1.96	0.93	0.772	0.199	-0.015	0.861	0.005	0.338	-2.038	0.556	1.626	1.133	0.063	0.226	0.107	-0.384	-1.756	0.264	-0.999	0.368	-0.036	0.782	0.109	0.21	0.255	-0.401	0.272	0.369	0.723	-2.522	-1.204	0.33	0.155	0.979	0.198	1.614	-1.069	0.178	0.005	0.191	0.194	0.48	0.115	-0.378	0.461	0.45	0.444	0.489	-1.468	0.325	0.184	-0.075	2.695	2.077	1.104	-1.157	15.623	0.272	0.871	-0.16	1.812	1.098	-0.737	-0.15	-0.731	1.139	-1.078	0.264	4.039	1.197	-1.089	-0.004	-0.594	0.225	0.515	0.237
X57516	X49704	0.399	0.229	0.031	4.544	-0.43	-0.511	0.138	-0.224	-0.272	0.558	-0.688	1.307	-0.947	0.143	0.327	-0.057	0.147	-0.022	-0.714	0.182	-0.265	1.559	-1.312	-1.18	0.223	0.019	-1.052	-1.438	0.817	-0.641	0.238	-0.307	0.073	-0.37	-0.057	0.513	-0.681	0.298	0.358	-0.668	-0.207	0.41	-0.833	0.369	0.397	-0.21	0.621	-1.094	0.191	0.166	0.369	0.459	-0.326	0.185	-0.284	-0.509	3.534	-0.437	-1.579	0.149	-0.028	-0.821	0.133	-0.148	0.884	-0.414	-0.443	-0.051	-0.627	1.883	1.983	0.144	0.077	2.151	1.793	0.552	0.192	0.073	0.159	-1.237	-0.097	0.935	-0.33	-0.001	0.113	0.115	0.114	0.341	-0.65	-0.213	1.134	0.264	-0.037	-1.056	0.454	-0.475	0.298	1.226	0.651	0.135	0.567	1.177	-0.142	0.449	0.816	1.478	-0.606	-0.308	0.039	-0.788	-0.077	0.289	0.443	-0.151	0.432	-0.248	0.163	-0.148	0.549	0.429	0.053	0.011	0.304	0.37	0.261	0.291	-0.206	0.061	-0.048	0.306	0.289	0.472	-0.236	2.293	0.624	0.113	-0.609	-0.341	-0.045	0.973	0.064	0.478	0.426	-0.286	0.149	0.986	0.786	-1.011	1.926	0.482	-1.049	0.109	-0.256	-0.304	-1.475	0.141	0.131	-0.83	-0.151	0.817	0.384	0.135	1.403	-0.038	0.568	-3.56	-0.264	-2.517	-0.224	1.102	0.167	0.426	0.338	0.222	0.012	0.582	0.385	0.464	-1.561	0.235	-0.073	-2.475	0.714	0.477	-0.156	0.135	0.404	0.242	-0.65	-0.14	0.48	-0.049	0.739	0.821	0.183	1.228	0.535	0.61	0.566	0.345	-0.097	0.364	0.228	-1.318	0.021	0.478	0.571	0.153	0.13	-0.005	-0.838	0.209	-0.193	-0.127	0.313	0.887	0.801	-0.742	0.193	-0.407	0.321	-0.234	-3.026	0.327	-1.387	-0.178	-0.035	1.524	0.255	0.249	0.15	0.294	0.031	0.2	-0.018	-0.541	0.391	-1.452	1.636	0.301	-0.52	0.295	-0.193	0.257	-0.103	11.254	-0.738	0.521	-0.156	-0.022	0.136	-0.898	1.529	0.218	-0.039	-0.003	0.461	-0.311	0.223	-0.116	-0.014	0.419	-0.408	0.095	-0.481	2.24	0.055	-0.396	0.043	0.64	0.133	-0.243	0.08	0.791	0.074	0.208	0.156	0.539	0.062	1.033	0.938	0.538	0.103	-0.233	0.453	0.408	0.419	1.078	-0.069	-3.194	1.261	0.13	-1.107	1.097	-0.197	0.044	-0.081	-1.303	-0.17	-0.26	-0.208	0.731	-0.121	1.012	1.678	1.91	0.377	-0.669	-0.335	0.269	-4.07	0.448	-0.052	1.142	-1.008	-0.573	0.92	0.035	0.15	-0.145	0.157	0.751	0.206	-0.38	0.06	0.668	-1.935	0.423	0.143	0.364	-2.859	0.933	1.001	-0.841	0.62	-0.973	0.309	0.17	-0.545	-0.043	0.461	-0.105	0.136	-0.861	0.175	0.253	-0.058	0.201	4.447	-0.72	-0.592	1.338	0.219	1.786	0.022	0.093	0.831	1.133	1.677	1.106	1.93	-4.405	0.146	0.587	0.075	1.441	0.992	1.179	0.124	-0.096	0.67	0.436	0.1	-1.271	0.623	0.029	-0.118	0.434	0.187	0.491	0.19
X57516	X49228	-0.848	1.407	0.257	1.359	0.726	0.541	0.049	-0.509	-0.434	0.488	0.766	-0.505	0.185	-0.011	0.45	0.412	0.099	0.221	0.492	-0.161	1.135	0.396	-0.307	-1.954	-0.011	-0.527	0.446	0.418	0.428	1.031	0.172	0.202	0.896	-1.17	0.093	-1.911	0.364	0.23	0.649	0.691	-0.897	-0.31	0.706	-0.307	0.26	0.398	-0.346	1.197	-0.134	0.408	-4.188	0.201	0.781	0.259	-0.688	0.695	0.358	-3.627	0.743	0.026	0.299	0.643	0.25	-0.349	0.749	0.454	0.39	0.371	-1.076	2.642	2.916	0.253	0.264	4.424	0.322	-1.7	0.171	0.789	0.229	0.479	1.504	0.317	-0.33	0.171	0.317	0.314	0.16	0.409	0.829	0.734	1.223	0.205	0.197	0.351	0.441	0.36	1.126	0.732	0.063	0.258	-0.068	-0.583	0.222	0.473	-0.365	1.444	0.281	0.298	0.237	0.801	0.28	0.385	-0.469	0.507	-0.107	0.129	-0.064	0.252	0.71	-1.925	-0.085	-0.521	0.494	0.9	-0.179	0.114	0.499	0.439	0.258	0.788	-0.2	0.388	0.021	1.146	0.434	0.217	0.906	0.82	-0.224	0.382	0.246	0.066	0.245	0.612	0.111	0.926	-0.296	1.7	2.702	0.536	1.079	0.475	0.319	-0.88	0.625	0.219	0.257	-1.288	0.536	0.871	0.479	0.256	1.627	0.07	0.739	0.842	0.161	0.208	-0.169	0.93	0.442	0.577	0.357	0.416	-0.088	1.011	0.001	-0.493	1.382	0.371	0.326	0.016	0.691	0.417	0.128	-0.162	0.253	0.28	-0.494	0.366	0.607	0.003	0.82	0.277	0.436	0.529	-0.619	1.057	-0.061	0.371	0.32	0.238	0.225	0.563	-0.058	0.677	0.179	0.446	0.08	0.366	0.336	0.292	0.359	0.13	0.294	0.579	1.334	0.312	0.413	-1.84	1.484	0.27	-1.731	0.286	-0.624	0.304	0.07	-3.095	1.172	0.309	-0.331	0.313	0.178	0.511	-1.325	-0.186	1.813	1.577	-2.606	-0.305	0.204	0.344	0.905	0.505	0.255	0.037	-0.712	1.29	0.567	0.336	0.163	1.322	1.043	0.25	-1.806	-0.127	0.74	-0.142	1.945	0.234	-0.091	0.064	0.928	0.513	0.97	0.399	0.365	1.127	0.225	0.847	0.263	-1.178	0.151	0.132	0.039	0.766	0.155	0.902	1.077	1.653	1.291	1.074	0.465	1.199	0.024	-1.167	-0.293	0.105	0.376	-0.169	0.713	0.04	-0.28	0.766	0.591	0.34	0.879	-0.18	0.51	0.097	0.441	-0.505	0.178	0.503	-0.563	-7.684	0.007	-0.435	0.214	-0.177	1.368	1.189	1.692	1.59	-1.274	1.522	1.052	-0.125	-0.18	-0.058	0.251	-0.232	-0.412	-0.97	-0.217	0.889	0.575	0.709	0.229	0.282	-0.745	0.926	1.945	0.304	1.455	2.282	-0.335	-0.123	0.602	0.225	0.663	1.536	0.261	0.235	0.218	0.331	0.683	0.197	2.584	0.311	0.127	1.875	0.201	-2.939	0.277	0.244	1.132	2.042	1.392	0.934	4.218	-6.584	0.326	0.011	0.542	0.495	-0.051	0.401	0.202	-0.263	-2.405	-1.487	-0.864	-0.296	1.381	-0.228	0.302	-0.571	0.29	0.623	-0.14
X57516	X49461	1.299	-0.263	-0.008	0.217	0.085	0.832	0.019	0.465	-0.844	0.174	-1.979	2.157	-1.091	0.022	-0.582	-0.393	0.014	0.048	-1.647	0.022	0.156	0.208	-1.676	0.027	-0.231	0.122	-1.654	-2.671	-0.011	0.82	-0.159	0.609	0.589	-0.213	0.017	0.598	-1.139	-0.344	-2.757	2.255	-0.243	0.368	-0.619	0.477	-0.203	0.605	0.29	-2.068	-0.072	-0.059	2.342	-0.032	-0.999	-0.127	-0.012	-1.249	1.335	-0.969	2.436	-0.048	0.083	-0.422	-0.005	0.11	0.806	-0.755	0.377	-0.346	-2.052	0.819	-0.665	-0.032	-0.139	2.877	-0.078	0.887	0.129	0.06	0.036	-0.295	-1.488	0.656	-0.021	-0.278	0.07	0.112	-0.004	0.567	-1.44	-1.326	0.62	-0.496	0.094	-0.126	0.362	-0.436	-2.007	-1.649	0.013	0.021	0.022	-0.946	0.042	0.96	-2.788	-1.754	-0.137	-0.876	0.061	-1.29	0.078	0.403	-0.06	-1.058	0.134	0.023	-0.098	-0.378	0.023	-0.318	0.027	0.006	0.385	0.979	0.186	0.097	-0.292	0.494	0.046	0.85	0.039	-0.657	-1.755	-1.972	0.11	0.014	-0.346	-0.602	-0.803	-0.094	0.033	0.32	-3.349	-0.574	-0.153	1.708	-0.212	0.646	3.527	0.11	0.112	0.365	0.791	0.083	0.63	0.008	0.015	-1.042	0.309	1.165	0.458	0.02	2.354	-0.484	-0.046	1.482	0.291	-0.455	0.273	2.197	0.274	0.067	0.171	0.208	0.331	0.692	1.7	0.115	0.492	-0.842	0.238	1.761	1.262	-0.231	-0.399	-0.154	0.565	-0.007	0.177	-0.051	-0.274	-0.205	0.029	1.268	0.346	1.418	0.052	0.076	1.216	-0.251	0.003	0.046	0.122	0.032	0.044	0.316	0.337	0.575	-0.233	0.136	0.05	0.203	0.194	0.824	-0.134	1.356	1.59	0.055	-0.078	-1.729	1.576	0.336	-3.629	0.51	-2.662	-0.278	-0.067	1.729	-0.266	0.162	-0.012	0.0	0.282	0.357	-0.025	-0.051	-0.267	2.046	0.534	0.067	-0.253	0.115	-0.032	2.282	0.042	2.355	0.279	0.744	0.745	-0.278	-0.004	1.584	1.128	-0.044	-1.699	0.051	0.795	1.116	2.319	0.102	0.032	-0.077	0.002	-0.63	-0.468	1.492	0.22	-1.176	0.059	-0.116	0.045	-0.139	-0.008	-1.539	0.48	-0.132	0.052	-0.02	0.235	1.418	-0.422	-0.044	-0.52	0.788	-0.039	-0.511	-1.957	1.119	0.393	-0.838	-2.064	0.01	-0.335	0.092	0.512	0.386	0.253	-0.243	0.232	-0.431	-1.107	0.147	0.339	0.198	-1.778	-1.806	-0.987	-0.173	0.02	-2.569	0.192	-1.599	-0.326	-1.779	-1.852	3.964	5.453	0.075	0.021	0.027	0.048	-5.152	-0.718	0.076	-0.108	-0.297	-0.599	-0.247	0.021	0.333	-1.037	0.583	0.337	-0.736	0.163	1.183	-0.214	0.031	1.37	-0.183	-0.239	-0.547	0.03	-0.126	-0.065	0.399	0.119	0.121	1.157	-0.345	0.126	-0.735	-0.071	0.983	-0.311	0.16	-1.934	0.884	1.012	1.354	0.997	-0.848	0.122	-0.033	0.959	-1.881	0.229	1.186	0.127	-0.44	0.556	2.881	0.046	1.614	-0.794	-0.897	0.315	0.487	-0.371	0.278	-0.067
X57516	X49463	-0.446	-1.026	0.056	2.288	1.199	-0.251	-0.01	-0.809	-1.75	-2.25	-1.441	-1.314	0.205	-0.013	-0.364	-0.288	0.161	-0.01	-0.424	-0.162	0.307	3.214	-0.455	-1.745	0.415	0.066	-1.582	-1.851	0.016	1.592	-0.478	0.131	0.951	1.331	0.055	0.634	-1.093	-0.108	-0.6	2.977	-0.307	0.051	-1.934	0.266	-0.003	0.431	0.023	-1.973	0.282	0.686	-6.36	-0.219	-0.193	-0.079	-0.146	-0.104	0.39	-0.139	0.056	0.601	0.112	-0.188	-0.009	-0.344	0.781	-0.726	-0.072	-0.56	-1.413	-3.125	-0.344	-0.023	-0.033	3.366	-0.157	-0.807	0.169	-0.326	-0.093	0.763	-1.425	0.3	0.768	-0.126	0.138	0.195	0.05	0.219	-0.345	0.492	0.251	-0.192	0.171	-0.46	-0.276	-0.812	2.307	0.615	-0.707	-0.031	0.42	-1.329	-0.028	0.937	-3.206	-0.253	0.508	-0.842	0.034	0.245	0.444	-0.579	0.035	-0.363	0.36	0.166	-0.031	-0.364	0.408	0.146	-0.041	0.818	0.013	0.843	0.074	0.212	-0.322	-0.451	0.043	0.532	-0.674	-0.632	-0.158	-0.564	1.001	-0.01	-0.713	-0.227	-0.347	-0.987	-0.029	0.145	-0.646	-1.747	-0.089	1.676	-0.613	3.711	1.75	0.818	-0.55	0.487	0.012	-0.834	1.345	0.009	-0.017	-0.933	0.103	-2.121	0.518	-0.007	1.938	-0.467	0.774	-1.411	0.126	-0.579	0.88	2.163	0.522	-1.114	-0.058	-0.702	-0.492	0.265	0.912	-0.051	0.412	-0.38	-0.029	0.19	0.013	0.661	-0.385	-0.163	0.051	0.064	-0.087	0.145	-0.005	-0.101	-0.581	0.315	-0.181	0.653	1.092	1.138	1.189	0.208	1.151	0.441	0.225	-0.141	-0.116	0.706	-1.112	0.56	-0.139	0.529	-0.258	0.036	-0.104	0.193	0.112	0.493	1.559	-0.048	0.284	0.173	1.327	1.744	-1.892	0.497	-1.406	-0.14	0.138	-1.194	-1.978	0.065	-0.078	-0.018	0.318	-0.151	-0.076	0.102	0.934	1.243	-0.053	-0.068	0.039	-0.102	0.011	-0.696	0.401	5.847	-0.335	0.053	0.535	0.645	-0.008	0.841	0.161	0.097	-1.625	0.04	0.013	-0.272	0.736	-0.036	-0.035	0.018	0.116	0.025	0.444	0.628	-0.187	-1.69	0.02	-0.973	-0.009	-0.158	0.02	0.408	0.125	-0.053	-0.012	-1.116	-0.795	0.838	0.263	-0.026	-0.211	-1.17	-0.193	0.526	-0.394	0.779	0.125	-0.049	-1.688	0.003	-1.242	0.565	-0.301	-0.097	0.215	-1.351	-0.171	0.042	0.108	0.178	0.072	0.1	-0.063	-1.823	-0.658	0.098	0.004	0.356	-1.024	-0.599	0.566	-0.848	-2.314	4.437	2.69	-0.02	0.028	0.024	-0.099	-2.978	-0.115	-0.084	-0.369	-0.225	0.484	0.074	-0.015	0.073	-0.55	-0.332	-2.045	-0.449	-0.256	2.793	0.672	-0.105	0.679	-0.095	-0.637	0.493	0.028	-0.091	-0.053	-0.015	0.198	-0.047	-0.185	0.209	0.361	-0.88	0.083	2.252	-0.369	0.014	-0.81	1.227	0.962	1.045	0.019	-1.224	0.118	0.167	-0.086	-4.214	-0.475	0.06	-0.042	-0.39	0.872	0.646	0.078	2.013	0.329	-0.415	0.131	1.056	0.063	0.403	-0.201
X57516	X49469	-0.265	-0.05	0.155	2.779	0.235	0.806	0.223	0.522	0.172	1.062	-5.365	0.904	0.006	-0.441	0.121	0.159	0.288	0.233	-0.188	-0.693	0.336	0.05	0.452	-3.575	-0.255	-1.302	-0.115	0.762	0.579	0.514	0.468	0.332	1.144	-2.343	0.271	0.242	-0.03	0.129	3.348	0.104	-1.906	0.116	1.155	0.011	0.32	0.327	-0.398	0.108	-0.24	0.421	-5.406	0.085	0.338	-0.031	-1.566	0.247	1.816	-6.092	0.47	0.25	0.268	0.243	-0.424	0.175	0.751	0.291	-0.086	1.487	3.332	4.653	0.739	0.194	0.243	2.24	-2.624	-0.098	-0.131	0.55	0.237	0.601	0.278	0.825	0.325	0.252	0.254	0.166	0.236	-0.264	1.077	0.863	0.204	0.016	0.257	0.209	0.196	0.545	0.781	0.133	0.498	0.187	-0.236	-0.486	0.16	-0.544	0.137	1.061	-2.163	0.225	0.222	0.214	0.065	-0.191	-1.207	0.807	0.257	-0.11	-0.003	0.341	0.812	-0.61	-0.566	-0.15	0.447	1.151	0.156	0.321	0.37	0.235	0.095	0.95	0.577	0.561	-0.006	-0.202	0.871	0.195	0.958	0.417	0.773	0.714	0.231	0.833	3.753	1.687	0.129	-1.664	0.466	0.752	4.792	0.339	1.479	0.396	0.195	-1.878	0.447	0.226	0.152	3.408	-0.017	0.449	0.447	-0.392	1.544	0.168	0.862	-0.193	0.474	-0.148	0.563	1.396	0.064	0.276	0.251	-0.746	-0.655	-0.389	0.448	0.419	-0.015	0.579	0.093	0.795	0.802	0.537	0.369	-0.695	0.265	0.031	0.583	0.346	0.297	0.263	0.551	0.449	0.356	0.791	-1.453	1.437	-0.057	0.103	0.442	0.273	-0.038	0.551	0.281	0.317	0.504	0.243	0.152	-1.267	-0.168	0.256	0.333	0.37	0.263	0.88	0.616	-0.058	0.162	-3.399	1.452	-1.143	0.936	0.468	2.594	0.203	0.279	-0.491	-0.174	0.193	0.062	0.27	0.171	0.472	-0.089	0.269	0.469	1.06	-2.268	0.313	0.476	0.306	0.737	0.477	0.246	4.15	0.7	0.67	0.212	0.11	0.223	0.106	0.38	0.119	0.011	0.244	0.576	0.289	0.451	0.839	0.069	-0.188	-0.333	-0.019	0.513	1.143	0.449	0.346	0.225	0.477	0.232	0.365	0.214	0.237	0.276	0.274	0.21	0.396	-1.243	0.75	0.834	0.752	0.316	-0.874	0.227	-1.367	1.019	0.78	0.215	-0.569	0.337	0.164	0.371	0.203	0.375	0.162	0.293	0.096	-0.336	0.163	0.618	-0.181	0.366	0.229	-1.938	-5.326	0.286	-0.012	0.224	0.544	-0.297	0.691	0.919	1.353	1.055	0.392	1.495	0.233	0.236	0.235	0.196	0.669	0.218	0.135	0.33	0.081	1.181	-0.056	0.226	-0.032	-0.282	0.387	0.919	-0.647	-0.095	2.174	0.194	0.214	0.777	-0.005	0.817	-0.684	0.215	0.176	0.25	0.476	0.472	0.258	0.878	0.27	-0.074	0.203	0.298	1.457	-0.183	0.251	-0.087	-2.326	0.824	-0.199	1.376	-0.583	-0.138	0.359	0.223	1.344	0.302	0.716	0.232	0.228	0.76	0.041	0.183	0.307	-0.322	0.052	0.291	0.16	0.014	0.561	-0.515
X57516	X49512	0.168	-1.051	-0.05	0.798	-0.294	1.093	0.253	1.074	0.418	1.675	-0.781	1.96	-2.41	0.237	-0.576	0.248	0.249	0.198	-0.559	0.202	1.095	1.976	1.051	-1.718	0.283	-0.138	-1.339	-0.08	0.564	0.38	0.114	0.493	-0.314	0.328	0.304	-0.588	-0.739	0.354	1.336	-0.574	0.659	0.34	0.477	-0.736	0.418	0.578	-5.198	-1.159	-0.772	0.377	-3.463	0.426	0.692	0.307	-1.047	-1.017	0.553	0.295	0.874	0.553	0.302	0.734	0.256	0.308	1.013	-0.363	1.059	-2.268	1.97	2.804	0.1	0.228	0.275	3.063	0.05	0.695	0.13	0.738	0.237	-0.342	-0.537	0.632	0.331	0.253	0.32	0.206	0.144	-0.569	-0.662	1.36	-0.296	0.61	0.263	1.229	0.495	0.504	-0.414	-1.303	0.414	0.258	-0.187	-0.876	0.148	-0.74	-0.229	1.279	1.055	-0.592	0.255	-2.526	0.257	0.434	0.233	-0.54	0.354	-0.085	0.13	-1.096	-0.147	0.17	0.259	0.155	0.496	0.555	0.365	-0.532	0.408	0.079	-0.007	0.171	1.048	0.382	-0.972	-0.946	1.146	0.163	1.22	0.751	0.741	-0.987	0.246	0.726	0.691	1.161	0.097	0.915	0.253	1.047	-2.449	0.341	0.611	0.143	-0.01	0.229	0.863	0.257	0.254	0.656	0.618	0.545	0.121	0.064	1.754	0.354	0.656	0.116	-0.029	0.164	0.66	1.708	0.501	-0.095	-0.339	-0.142	-0.494	-1.06	-0.469	-0.654	0.699	0.79	0.114	0.669	0.721	0.656	0.25	0.258	-0.099	0.278	-0.287	0.218	0.6	0.251	0.088	1.391	0.26	0.864	-1.195	0.145	0.44	0.406	-0.414	0.437	0.183	0.086	-0.301	0.24	0.083	0.533	0.118	0.104	0.035	0.266	-0.31	0.789	0.378	1.125	1.347	-0.114	0.403	-0.213	1.565	-0.636	-2.546	0.481	2.291	0.172	0.309	1.094	-0.812	0.305	-0.792	0.36	0.097	0.509	0.21	-0.812	-0.094	0.292	-0.16	0.307	0.108	0.315	0.658	1.822	0.342	7.713	1.644	0.675	0.464	0.735	0.199	0.116	0.612	0.162	0.885	0.237	0.003	0.719	-0.254	0.558	0.259	-0.031	-0.331	-1.17	-0.146	1.954	-0.162	-6.43	0.235	0.904	0.216	-0.085	0.256	0.243	0.45	0.662	0.26	1.06	-0.19	0.295	0.527	0.626	0.462	-0.158	0.39	0.111	1.399	0.862	0.206	0.224	-0.019	0.151	0.661	0.019	-0.316	0.289	0.276	-0.238	0.33	-0.184	0.398	1.078	0.06	0.269	1.496	1.506	-0.09	-0.028	-0.21	0.501	-0.143	0.801	0.571	1.378	1.064	-0.197	0.616	0.107	0.263	0.282	-0.234	0.185	0.311	0.164	0.368	0.614	2.38	0.203	0.238	0.233	-0.529	0.572	1.344	0.47	1.315	1.443	0.272	0.18	0.549	-0.478	2.051	-0.724	0.264	0.224	0.255	0.688	0.66	0.259	0.06	0.359	0.148	0.057	-0.127	-0.965	0.394	0.14	0.829	0.72	0.708	-0.581	0.747	5.199	0.251	0.623	0.418	1.666	0.204	0.461	0.259	-0.256	1.83	-0.807	0.275	2.566	-0.581	0.165	0.303	0.516	-0.022	-0.403	0.092
X57516	X49515	1.057	-0.132	0.082	-0.207	-0.721	-1.029	0.202	1.017	0.6	0.78	-1.403	1.924	-0.636	0.219	-0.278	-0.251	0.286	0.218	-2.247	0.146	-0.184	-0.264	1.032	-0.729	0.406	-0.009	-2.042	-2.453	0.387	-0.863	0.319	0.345	0.634	-0.386	-0.022	0.414	-0.914	0.33	1.714	-0.89	0.781	-0.152	-0.76	0.124	0.398	-0.185	-0.281	-2.054	0.199	0.413	1.705	-0.149	-0.236	0.189	-0.663	0.87	-0.706	2.648	-0.503	0.052	0.272	-1.821	0.051	-0.14	0.966	0.028	0.416	-0.124	1.221	3.114	1.381	0.231	0.175	-0.846	-0.264	-1.816	0.248	0.152	0.235	0.857	-0.862	1.344	0.403	0.096	0.296	0.284	0.23	0.186	0.058	1.037	-0.958	0.382	0.212	-0.5	0.385	0.052	0.631	2.012	0.16	0.209	0.009	-1.758	0.228	0.713	0.619	0.726	0.27	-0.027	0.204	-0.742	0.113	0.352	0.157	0.392	0.346	0.368	0.193	-0.098	0.307	1.26	0.229	-0.677	0.205	0.637	0.301	-0.207	-0.771	-0.137	0.077	-0.264	-0.835	0.181	-0.773	0.475	0.047	0.173	0.617	0.669	0.083	0.228	0.228	0.585	-1.583	0.497	0.209	0.701	-0.47	1.627	1.756	0.269	0.41	0.42	-0.183	0.689	-0.319	0.223	0.094	-0.775	0.631	0.638	0.513	0.216	1.272	-0.23	-0.087	0.905	0.329	0.188	0.578	1.376	0.381	0.445	0.197	-0.414	0.141	-1.584	0.484	0.254	1.161	1.114	0.32	0.334	0.766	0.639	0.317	0.179	0.22	0.239	-0.043	0.417	0.556	-0.079	0.768	0.741	0.146	1.13	0.209	0.225	-0.26	0.157	0.689	0.387	0.242	-0.293	0.303	0.413	0.557	0.147	0.285	0.229	0.145	0.253	-0.729	0.57	0.359	0.888	1.148	0.112	0.362	-0.308	1.888	-1.226	-4.446	0.416	0.778	-0.098	-0.202	0.658	-0.661	0.024	0.167	0.335	-0.233	0.39	0.228	-0.61	-0.896	0.588	3.719	0.165	-0.055	0.197	0.729	2.658	0.15	8.411	0.242	0.034	0.404	0.676	0.212	-0.341	1.632	0.027	0.647	0.24	-0.235	0.137	-0.285	1.019	0.19	0.42	-0.086	-0.603	-0.965	2.376	-1.119	1.266	0.1	-0.033	-0.618	-0.14	0.205	0.671	0.464	-0.239	0.233	0.329	-0.728	1.355	1.73	0.707	0.366	-0.774	0.571	-1.048	1.343	1.102	0.081	0.471	-0.441	0.204	-0.12	0.158	0.183	0.28	0.335	-0.428	-1.609	-0.784	1.06	0.158	0.261	0.275	2.924	1.53	-0.127	-0.921	0.211	0.829	0.196	1.591	0.439	1.469	1.953	2.156	-0.745	-0.856	0.159	0.246	0.257	-1.636	0.178	-0.032	-0.183	0.702	-1.056	-5.35	0.133	0.153	-2.203	1.225	2.069	-0.752	1.23	2.547	-0.096	0.172	0.308	-1.238	0.898	-0.475	0.204	-0.402	0.237	0.351	0.07	0.146	0.93	0.485	-0.287	1.558	0.501	0.941	0.0	0.246	0.158	-3.861	-0.876	0.607	2.654	2.216	0.069	0.103	0.666	0.808	1.167	0.951	0.276	0.119	1.206	1.395	-0.321	2.668	-0.364	-0.105	0.163	0.258	-0.066	0.66	-0.038
X57516	X49521	0.692	-1.273	-0.01	4.053	-0.315	3.704	0.026	0.915	-0.354	1.119	-1.135	1.179	-0.866	0.083	0.655	-0.344	0.242	0.121	-1.149	0.049	-0.667	0.799	-1.243	0.394	0.043	-0.209	-1.031	-0.599	0.165	-0.9	1.404	-0.416	0.476	-0.608	-0.114	0.771	-0.485	0.157	-1.992	-0.99	0.205	0.015	-0.724	0.26	-0.065	-0.473	1.039	0.239	0.295	-0.167	0.514	0.09	-0.522	0.076	-0.314	0.655	2.181	2.556	0.751	0.437	0.163	-0.715	0.07	-0.024	0.847	-0.433	0.776	-0.479	0.923	0.578	0.47	0.104	0.135	-2.646	-0.881	-0.168	0.177	-0.663	0.037	-0.227	0.4	0.116	-0.279	-0.035	0.214	0.138	0.029	0.31	-0.428	1.097	-0.939	0.149	0.007	-1.116	0.454	-0.259	0.148	1.469	-0.389	0.101	0.782	-0.019	0.101	0.532	0.737	2.749	-0.745	-0.495	0.048	-0.888	-0.054	0.262	0.399	-0.259	-0.03	0.117	0.144	-0.035	0.549	1.09	-0.004	0.565	-0.093	-1.089	-0.043	0.321	-0.458	-0.112	0.081	0.678	-0.471	0.707	2.573	-0.812	0.68	-0.166	0.187	-0.614	0.371	0.095	0.082	0.714	-0.622	-0.471	0.034	1.028	0.023	-1.569	1.93	0.124	0.92	0.011	0.252	-0.268	0.401	0.054	0.062	1.608	0.493	-2.359	0.317	0.113	1.481	-0.221	0.285	0.984	0.583	0.742	-0.236	1.601	0.355	0.265	0.335	0.447	-0.103	0.632	-0.557	-0.058	1.009	1.379	0.206	1.312	0.76	-0.263	-0.123	0.175	0.024	0.24	-0.141	0.337	0.238	0.166	0.419	0.977	-0.971	0.971	-0.22	0.476	0.61	0.358	-0.527	0.243	-0.069	0.402	-0.15	0.462	0.25	0.296	0.208	0.373	0.31	0.166	-0.558	0.459	0.259	-0.348	0.761	0.175	0.402	1.053	0.612	-1.865	-3.034	0.281	-0.855	0.445	-0.129	-0.851	-1.417	0.251	0.116	0.254	0.095	-0.133	0.148	-1.153	1.321	0.222	-1.912	0.211	-0.209	0.283	0.881	2.339	-0.159	-2.0	-0.03	-0.237	-0.182	-0.478	0.12	1.254	2.693	0.211	-0.139	0.13	-0.798	-0.835	-2.544	1.032	0.071	-0.215	-0.019	-0.585	0.637	3.951	0.26	0.062	0.143	0.487	0.125	-0.425	0.117	0.269	-0.32	0.166	0.069	-1.852	-1.829	-0.506	0.389	-1.415	0.208	0.541	-1.197	0.631	0.893	-0.842	-0.014	-1.905	0.243	0.123	-1.742	-0.349	0.539	0.245	0.736	0.102	-1.834	-0.598	-0.1	0.428	-0.076	0.607	1.457	0.087	0.456	-1.691	-0.047	-0.626	0.789	-0.108	0.56	-0.223	-1.001	0.248	4.983	0.085	0.135	0.053	0.182	1.061	0.027	0.221	0.248	0.69	0.816	0.054	-0.403	0.584	-1.839	0.694	0.267	-0.25	0.76	-4.122	0.34	0.072	0.981	0.148	-4.034	0.717	0.057	-0.216	-0.262	-0.315	0.537	0.142	2.365	-0.313	-0.241	-0.178	-1.096	-0.568	-0.252	0.18	0.706	1.211	-0.686	1.596	4.162	1.66	0.074	0.498	1.049	0.96	0.986	0.357	-0.045	-0.481	0.353	0.289	0.168	2.913	-0.121	0.279	0.088	-0.181	-0.207	0.308	0.054
X57516	X49529	-0.488	0.632	-0.003	1.248	0.067	-0.543	-0.006	0.272	-1.063	0.081	0.755	-2.791	-0.056	0.001	-0.394	0.607	0.007	0.004	-0.538	-0.085	0.668	-0.248	-1.32	-0.412	0.047	-0.043	-0.929	-2.327	0.107	0.889	-0.256	-0.109	-1.017	-0.143	-0.111	0.505	-0.265	-0.244	0.062	0.655	-0.653	0.228	1.851	0.343	-0.07	0.251	-0.479	-0.806	0.388	0.387	-2.433	0.221	-0.657	0.065	-0.204	-0.531	0.731	-1.651	-0.412	-0.273	-0.01	1.992	-0.007	-0.244	0.325	0.152	0.119	-1.091	3.297	-2.441	-1.507	0.028	-0.103	0.596	0.671	0.495	0.044	-1.001	-0.051	0.117	-1.093	0.421	0.308	-0.209	-0.17	0.12	0.003	-0.951	0.167	-0.595	0.908	0.332	-0.014	0.358	-0.716	0.31	-0.115	0.48	0.542	0.009	0.583	-0.23	0.061	0.706	-0.187	-1.141	0.493	-0.181	0.075	-0.819	-0.024	0.078	0.338	-0.507	-0.289	-0.31	-0.017	-0.25	0.074	0.232	0.057	0.633	0.517	1.055	-0.072	-0.207	-0.669	-0.071	0.023	-0.317	-0.598	-0.601	-0.382	-0.975	-0.484	-0.005	-1.131	0.126	-0.241	-0.554	-0.035	0.721	-1.922	1.031	0.135	1.313	0.686	2.697	0.168	0.43	-0.532	0.194	0.385	0.406	1.026	0.008	0.006	-1.028	0.436	-1.003	0.242	-0.006	2.053	-0.274	0.391	-0.357	0.064	0.214	0.398	1.283	0.387	0.018	0.035	0.331	-0.953	0.754	0.105	0.306	0.344	-0.742	0.238	1.554	0.181	-0.076	-0.061	-0.106	0.347	0.166	0.167	0.098	0.738	-0.146	-0.48	1.135	-0.654	0.308	-0.065	0.474	0.765	0.01	1.15	-0.22	0.15	-0.065	-0.147	0.193	-0.098	0.193	0.046	-0.291	0.103	0.013	0.376	0.394	0.152	0.343	1.042	0.079	0.2	-1.383	1.489	1.08	-2.763	0.111	-0.76	0.282	0.075	-3.072	-2.759	-0.326	-0.037	0.007	0.689	0.156	0.047	-0.266	-0.137	1.122	-1.637	-0.35	0.484	-0.365	-0.32	1.81	-0.057	-0.252	-0.349	-1.722	0.156	0.532	0.003	1.757	-0.318	0.004	-0.334	0.062	-0.393	0.475	-3.568	0.269	-0.066	-0.325	0.135	-0.606	0.435	0.953	1.134	-0.932	0.039	0.103	-0.014	0.963	0.015	-0.133	0.861	-1.079	-0.029	1.122	1.36	-0.146	0.259	-0.047	-0.525	-0.422	0.834	-1.879	0.501	-0.672	0.145	-0.506	-1.585	-0.025	-0.259	0.067	-0.857	0.307	0.057	-1.453	1.045	-0.5	0.689	1.231	-0.069	-0.014	-2.69	-3.502	-0.737	-0.897	0.016	0.271	0.025	-0.888	-1.925	-1.436	-0.186	4.02	1.485	0.034	0.116	0.188	0.035	0.195	-0.333	-0.502	-0.139	-0.089	1.855	-0.117	-0.007	-0.625	-0.507	-1.158	0.018	1.459	-2.115	1.129	0.003	-0.021	1.933	0.154	2.662	2.021	0.099	0.004	-0.084	0.166	0.835	0.032	-0.226	-0.598	-0.122	-0.595	-0.151	6.446	-0.408	0.265	-1.503	1.439	0.589	2.328	-0.569	-4.507	-0.318	0.027	0.05	0.572	-1.1	1.778	-0.012	-1.657	2.562	0.594	0.061	-2.904	1.79	-0.363	0.045	0.206	-0.482	0.229	-0.198
X57516	X49557	0.914	2.233	0.313	2.828	-0.118	-1.405	0.286	0.924	-1.732	0.253	2.334	-4.065	-1.422	0.193	0.435	0.262	0.337	-0.048	-1.616	0.326	0.753	-0.255	1.825	0.459	0.399	0.364	0.626	1.883	0.6	1.479	-0.966	0.542	-0.299	0.454	0.321	0.729	0.19	-1.239	1.031	2.031	0.418	0.054	0.79	0.433	0.309	0.245	0.913	1.462	0.428	0.478	-1.007	-0.154	-0.679	0.191	-0.385	0.997	0.439	-1.757	1.945	-0.208	0.236	1.012	-0.378	0.119	0.756	0.683	0.991	1.407	0.537	1.851	-0.812	0.311	0.252	-0.282	-0.532	0.046	0.083	0.668	0.113	1.193	0.124	-1.103	0.603	0.353	0.311	0.225	0.298	-0.048	1.55	1.476	0.368	-0.127	0.335	0.2	-0.199	0.585	2.363	0.334	0.165	0.287	-0.145	-1.064	0.302	-0.14	0.457	-0.932	-0.211	0.777	0.318	0.583	0.286	0.292	0.088	0.635	0.075	0.271	0.152	0.274	0.505	0.251	0.084	0.337	0.409	0.751	-0.149	-0.293	0.561	0.116	0.181	-0.119	-1.0	-0.347	-0.467	-0.372	0.172	0.247	-0.796	0.665	0.747	-0.035	0.149	0.778	2.392	1.978	-0.06	0.924	0.589	4.371	1.741	0.349	-0.93	0.485	0.62	0.675	0.887	-0.007	0.293	-0.871	0.442	0.394	0.509	-0.082	2.131	-0.108	0.01	-0.136	-0.112	0.547	0.537	-0.652	0.464	0.67	-0.517	0.276	0.215	1.426	-0.336	0.436	-0.355	0.08	0.332	-0.009	0.739	0.445	-0.144	0.241	0.031	0.34	-0.316	0.33	-0.26	0.049	0.982	0.873	0.472	0.807	0.218	0.79	0.942	0.4	0.943	-0.054	0.326	0.382	0.244	0.433	-0.206	0.48	-0.127	0.201	0.4	0.275	0.732	0.935	0.146	0.196	0.845	0.355	0.451	-1.15	1.956	1.351	1.465	0.461	-2.404	0.497	0.222	1.545	-0.058	0.2	0.095	0.115	0.342	0.537	0.312	0.431	2.147	0.802	3.444	0.012	0.658	-0.607	0.717	1.99	0.046	-1.484	0.981	-0.865	0.478	0.688	0.197	0.334	-0.242	0.287	-2.506	0.323	0.717	-2.213	2.17	-1.444	0.211	0.352	0.803	0.335	0.395	-3.573	0.735	0.164	0.263	-0.474	-0.181	0.409	0.162	-0.282	0.158	-0.139	0.043	0.908	0.47	-0.16	1.081	0.692	0.273	1.185	0.663	1.264	1.189	0.223	0.393	-0.423	-1.022	-0.201	0.442	0.023	0.329	0.175	-1.409	-0.226	1.14	0.298	1.311	-0.074	0.006	-0.084	2.298	-2.319	0.746	0.213	0.31	0.293	0.901	0.499	-1.036	0.425	0.896	1.915	2.11	0.315	0.266	0.159	0.244	1.149	0.195	-0.754	0.427	0.946	1.296	0.74	0.289	0.379	-0.032	0.616	0.586	-0.621	0.806	2.764	0.391	0.286	1.193	-1.25	1.613	-0.339	0.216	0.284	0.268	-0.359	0.604	0.217	-0.758	0.5	0.59	-0.844	0.501	-3.944	0.349	-0.424	-0.002	2.051	-0.848	2.014	-0.506	-0.549	0.306	0.415	0.29	0.46	0.475	0.57	0.255	-0.393	1.537	0.825	0.223	1.631	1.122	-0.485	0.222	0.433	0.174	0.282	0.249
X57516	X49637	0.074	1.952	0.289	-0.222	-1.242	0.684	0.272	0.791	-0.821	-0.883	-0.23	1.758	-0.121	0.135	-0.548	0.143	0.171	0.096	0.72	0.289	0.349	2.162	2.062	-1.9	-0.103	0.235	-0.224	1.997	0.356	0.123	0.383	0.502	-0.751	0.202	0.291	-2.214	0.626	-0.498	0.999	1.027	0.267	-1.077	-2.135	-0.992	0.415	0.394	1.415	-0.764	0.233	0.392	2.727	-0.931	0.965	-0.849	0.459	1.247	2.621	3.674	1.447	0.204	-0.033	0.65	0.015	0.046	0.113	0.557	1.087	-1.83	-3.661	2.496	0.673	0.253	-0.111	3.726	-1.3	-0.383	0.29	1.338	0.284	2.515	-1.513	-1.938	0.667	-0.246	0.264	0.26	0.285	0.188	1.458	1.374	0.737	0.674	0.296	1.236	0.577	0.523	1.061	1.648	0.367	0.238	-0.303	-1.599	0.282	0.223	-0.04	1.088	-1.015	0.55	-0.146	0.302	0.235	0.168	-0.44	0.033	-0.302	0.602	0.25	-0.344	0.319	1.243	0.264	0.766	0.332	0.882	0.202	0.423	0.643	0.397	-0.073	0.775	-0.958	0.59	-1.817	-2.07	0.051	-0.143	1.22	0.036	-0.775	0.492	-0.236	0.073	5.199	1.531	-0.125	1.445	-0.603	2.56	2.548	0.766	-0.262	0.476	0.411	-0.841	1.196	0.028	-0.007	-0.977	0.602	0.2	0.504	0.029	1.887	-0.449	0.728	1.278	0.069	-0.083	0.047	0.089	0.021	0.066	-0.322	-0.755	0.212	1.254	0.833	0.055	1.48	0.803	-0.026	-0.901	1.108	0.447	-0.365	0.291	0.139	-0.915	-1.082	0.466	0.602	-0.175	-0.064	1.252	0.669	0.693	-0.586	0.711	-0.241	0.406	0.27	0.403	0.234	0.56	-0.252	0.67	0.473	0.541	0.193	0.401	0.192	0.304	0.051	0.189	0.377	1.182	1.359	0.256	0.451	-1.787	1.607	1.495	-2.172	0.43	-1.61	0.422	-0.22	-0.556	0.188	0.259	0.218	0.19	0.196	0.309	-0.13	0.262	1.23	0.653	0.197	0.161	0.808	0.31	-0.047	2.142	0.358	-2.243	0.415	0.265	0.269	0.524	0.242	1.155	-0.069	0.261	0.313	0.236	0.73	-0.385	0.849	-0.932	0.118	0.206	0.909	0.507	0.95	-2.587	0.398	-0.018	0.284	0.832	0.198	-0.14	0.265	0.322	0.009	0.885	0.16	0.884	0.789	0.89	0.533	0.653	0.465	0.247	-0.226	0.388	0.803	0.399	0.389	-0.671	-0.303	0.245	-0.466	-0.942	0.238	0.207	0.341	0.256	-0.227	0.134	0.025	0.184	0.167	0.776	1.866	-0.907	-0.205	-0.789	0.272	0.816	0.633	0.482	0.947	1.1	-0.269	-0.012	1.702	-0.338	0.179	0.297	0.227	-0.385	0.254	-0.055	0.164	0.644	0.646	-0.043	0.274	-0.009	-0.911	0.382	0.625	0.326	0.428	1.402	0.094	0.224	0.292	-0.347	0.396	1.484	0.279	0.234	0.274	-0.704	0.431	0.305	0.843	0.436	0.263	0.516	-0.111	1.295	0.001	0.29	-0.132	1.954	0.795	1.078	1.756	-5.631	0.282	0.302	0.653	0.575	0.254	0.525	0.346	0.545	-0.382	1.034	-0.045	-0.019	0.376	-0.22	0.234	0.015	0.331	0.297	0.303
X57516	X49679	-0.192	0.102	-0.131	3.545	-0.285	2.017	-0.352	0.364	-0.707	0.788	-0.874	1.923	-0.256	0.085	-0.092	-0.519	0.25	0.098	-1.551	-0.145	-0.277	2.65	-0.441	0.897	-0.307	0.03	-0.913	-1.122	0.491	-0.097	0.137	-0.545	0.353	-1.057	0.0	0.182	0.297	0.162	0.818	-0.08	-0.357	-0.559	0.649	0.227	0.285	-0.744	0.452	1.152	0.4	-0.15	-1.159	0.063	-0.927	-0.029	0.103	-0.082	5.561	-0.449	0.823	0.459	0.167	-0.209	0.084	-0.321	0.572	-0.12	0.108	0.463	0.868	-1.034	0.963	0.105	0.052	2.256	0.041	-1.886	0.17	-0.293	0.084	0.21	0.474	0.265	-0.665	-0.109	0.181	0.144	0.102	0.161	0.029	-0.463	0.235	-0.155	0.003	-0.343	0.42	-0.515	-0.416	1.786	-0.323	0.092	0.87	-1.048	0.088	-0.146	-0.337	0.052	-0.592	-0.156	0.086	-1.206	0.091	0.266	0.219	-0.141	-1.239	-0.222	0.118	0.132	0.312	0.254	0.031	0.339	-0.283	-0.493	0.194	0.425	-0.275	0.398	0.086	0.782	-0.155	0.028	-1.657	-0.936	0.308	-0.101	-0.8	-0.361	0.706	0.854	0.037	0.464	1.717	-0.186	0.061	0.096	0.664	-0.083	0.512	-0.997	0.145	0.099	0.033	0.291	-1.121	0.083	-0.339	-0.093	0.599	-0.097	0.496	0.067	0.521	-0.44	-1.332	-0.697	0.683	-0.46	-0.132	1.957	0.409	-0.172	0.151	0.267	-0.53	-0.536	-0.332	0.081	0.577	0.266	0.208	-0.507	0.509	0.372	-0.026	-0.146	0.13	0.243	-0.321	0.332	0.296	0.11	-0.681	0.711	0.669	-0.354	0.011	-0.702	0.823	0.307	0.444	-0.189	0.135	-0.315	-0.031	-0.16	-0.127	0.17	0.151	0.585	-0.242	0.196	-0.802	0.409	0.347	0.897	1.435	0.014	0.442	-0.033	1.734	-0.535	-4.032	0.17	-0.114	0.641	-0.095	-2.655	-1.058	0.265	-0.003	0.334	0.183	-0.526	-0.136	-0.164	0.721	-0.795	0.016	0.232	0.059	0.251	1.084	0.592	-0.356	5.572	0.528	0.265	-0.038	0.066	0.086	0.427	0.216	0.138	-0.474	0.117	0.337	-1.407	-3.419	1.677	-0.079	-0.245	0.415	-0.842	0.284	0.649	0.909	-0.117	0.123	0.302	0.073	-0.443	0.078	-0.445	-0.578	-0.891	0.082	0.9	-1.314	0.172	-0.286	-0.134	0.097	-0.101	0.1	-0.558	0.144	1.54	0.207	-0.967	-0.394	0.089	-0.154	-1.148	0.174	-0.002	0.075	-0.523	-0.054	-3.136	-3.041	0.984	-0.339	0.612	3.004	3.024	0.237	-0.523	-0.018	-1.292	-0.652	-0.348	1.763	-0.749	1.832	-0.213	3.491	0.077	0.069	0.158	0.169	-0.598	-0.016	0.185	0.008	0.887	1.46	-0.026	0.024	-0.001	-1.137	0.105	0.967	0.649	0.527	0.56	-0.307	-0.192	1.518	0.065	2.056	-0.932	0.088	-0.506	0.085	0.287	0.676	0.084	2.943	0.215	-0.511	-0.552	0.36	1.836	-0.101	0.175	1.142	1.32	0.275	-2.109	1.267	-6.89	0.234	0.761	0.191	1.613	0.102	1.826	0.138	-0.214	1.983	1.663	0.005	-2.5	-0.683	0.084	-0.053	-0.096	-0.013	0.615	0.052
X57516	X49681	-0.332	1.453	0.175	3.209	1.006	-0.313	0.061	0.904	0.382	0.635	2.811	0.037	0.507	0.363	-0.399	-0.444	0.224	0.401	0.702	0.403	1.101	0.05	2.765	1.276	-0.641	0.323	-0.183	1.084	0.161	1.135	-0.215	0.569	0.011	0.991	0.325	0.866	0.179	-1.127	0.107	1.2	0.626	0.611	0.756	0.289	0.293	0.168	1.175	1.678	0.284	0.288	0.511	0.589	-0.745	-2.285	0.604	-0.229	0.538	-0.417	1.332	0.512	0.357	-0.86	0.319	0.464	0.881	0.662	0.66	1.055	3.768	-4.463	0.872	0.351	0.368	1.85	0.933	-0.699	0.393	1.022	0.359	0.316	0.263	0.806	-1.033	0.405	0.19	0.143	0.411	-0.511	1.043	1.372	-0.353	0.596	0.309	0.425	-0.737	0.279	-0.304	-1.452	0.331	0.405	0.14	0.961	0.363	0.63	0.726	-0.959	-0.088	0.751	0.399	0.739	0.256	0.505	0.129	0.33	0.66	0.282	0.249	0.419	0.607	0.451	0.28	-0.383	0.472	0.461	0.434	0.326	0.039	0.488	0.098	0.481	0.339	0.531	-0.481	0.961	0.469	0.328	0.209	0.665	0.419	0.266	0.087	0.944	-0.547	0.526	0.352	1.312	0.073	1.206	1.909	-0.049	0.268	0.495	0.286	0.441	0.842	0.406	0.325	1.02	0.59	0.907	0.457	0.405	2.025	0.423	0.423	1.049	-0.562	0.751	0.752	0.548	-0.653	0.616	0.412	0.532	0.436	-0.0	0.136	0.202	-0.714	-0.567	0.432	1.215	1.099	0.594	0.212	0.083	0.469	0.431	0.52	0.519	-1.587	0.23	0.901	0.329	0.532	1.213	0.335	-0.207	0.226	0.47	1.06	0.47	0.389	0.583	0.157	0.438	0.261	0.273	0.393	-0.421	0.416	0.21	-0.053	0.934	0.439	1.051	0.245	0.357	0.517	-1.185	1.895	0.149	-1.331	0.522	0.682	0.275	0.438	1.17	-0.986	0.391	0.09	0.451	0.414	0.48	0.419	0.525	0.57	1.184	1.003	0.213	-0.121	0.401	0.489	0.155	0.484	-3.837	0.814	0.495	0.24	0.653	0.402	0.1	0.583	0.328	-0.25	0.401	0.312	0.907	1.468	0.771	0.337	0.378	-0.341	0.883	0.095	-0.045	0.362	0.631	0.313	-1.698	0.277	-0.033	0.335	1.062	0.6	-0.18	0.308	0.074	0.8	-1.164	1.201	0.898	0.306	0.801	0.67	1.069	1.412	0.34	0.48	0.378	-3.388	0.384	1.038	-1.935	-0.057	0.233	-0.313	0.157	1.022	0.576	1.263	0.921	0.393	-0.26	0.612	0.452	0.576	0.394	0.292	-2.725	1.083	-0.638	1.31	0.828	0.762	1.408	1.916	0.182	0.084	0.28	0.417	0.355	0.405	0.1	0.355	0.676	0.61	0.841	0.285	0.536	0.551	-0.675	0.103	-0.096	-0.659	2.651	0.38	0.415	1.305	0.144	1.411	-0.903	0.146	-0.244	0.418	0.65	0.656	0.371	0.136	0.486	0.503	0.942	0.544	-1.312	0.419	0.255	0.262	-0.261	0.087	1.486	0.202	17.765	0.253	0.699	0.15	1.391	0.844	0.149	0.238	-1.121	1.412	-0.826	0.41	3.605	0.692	-0.282	0.316	-1.361	0.177	0.429	0.354
X57516	X52025	1.298	-0.406	0.006	0.422	-0.558	-1.326	0.048	0.906	0.035	0.695	-1.599	1.81	-0.026	0.049	-0.357	-0.164	0.128	0.064	-0.603	0.071	0.406	0.1	0.328	-0.55	0.062	0.204	0.897	-0.174	-0.545	0.352	-0.113	0.649	-0.395	-0.358	0.056	-0.415	-0.965	0.304	-1.604	0.894	0.311	0.292	-1.74	0.079	-0.246	-0.602	1.003	-0.338	0.504	-0.262	3.221	0.381	-0.241	0.001	0.009	-0.592	-2.523	0.618	-0.27	0.202	0.007	-0.675	0.018	0.151	0.334	-0.168	0.24	1.298	-2.691	0.391	-1.853	0.093	0.001	-2.582	0.25	0.032	0.148	0.367	0.042	-0.217	-1.268	0.057	0.135	0.07	0.04	0.232	-0.056	0.067	0.519	-0.326	-0.853	0.304	-0.019	-0.065	-0.034	-0.373	-0.9	-1.792	-0.189	0.06	-0.289	0.41	0.033	0.659	-0.519	-0.855	-0.381	-0.695	-0.045	-0.363	0.07	0.096	-0.19	-0.781	0.352	-0.309	-0.048	-0.261	-0.054	0.177	0.06	-0.088	0.03	0.687	-0.11	0.067	-0.665	0.056	-0.002	0.729	-0.072	-0.252	-1.501	-1.342	0.747	0.042	-1.167	0.225	-0.246	-0.604	0.039	0.69	-2.075	-0.125	-0.044	1.172	-0.433	-2.524	2.027	0.462	0.773	-0.059	0.192	-0.127	0.868	0.037	0.052	-1.269	0.328	0.769	0.183	0.028	0.313	-0.401	0.519	0.699	0.486	0.264	-0.102	-0.488	-0.043	0.65	0.52	0.38	0.653	0.099	0.261	-0.046	1.482	-0.814	0.276	0.369	0.782	0.356	-0.288	-0.014	0.509	0.088	-0.239	0.302	0.078	0.109	0.466	-0.333	0.309	1.133	-0.103	0.431	0.836	-0.075	0.26	0.244	0.122	0.096	0.139	0.002	0.038	0.106	-0.053	0.111	0.23	0.161	-0.256	0.045	0.168	0.692	1.288	-0.035	0.005	-1.478	0.572	0.801	-1.012	0.444	0.365	0.493	0.145	-2.388	0.524	0.157	0.07	0.086	0.252	0.616	-0.122	0.147	1.791	-1.88	3.048	0.024	0.205	0.085	0.884	0.109	0.006	5.157	3.034	0.824	1.15	-0.64	-0.085	0.09	2.114	-0.397	1.006	0.1	-0.058	0.474	-2.018	1.652	0.075	-0.214	-0.953	0.454	-1.665	4.149	-2.34	0.63	0.118	0.334	0.069	-0.473	-0.019	-0.337	-0.526	-0.544	0.049	-0.435	1.012	-0.522	-1.596	0.264	-0.628	1.134	0.628	-2.603	0.959	1.444	0.359	-1.214	-2.463	0.041	-0.908	-0.416	1.061	0.081	-0.782	-0.046	0.568	-0.565	-1.03	0.919	0.291	-0.341	2.862	-5.498	-0.735	-0.411	0.036	-0.319	0.271	-1.83	-1.759	1.545	-0.093	-0.012	3.813	0.062	0.029	-0.176	0.086	-2.735	-0.493	-0.084	-0.613	0.061	0.851	1.282	0.049	0.161	0.053	0.926	1.418	0.326	1.4	1.51	0.179	0.092	-1.064	-1.079	-0.688	-2.714	0.084	-0.41	0.029	1.277	-0.152	0.073	-0.744	0.207	0.307	-1.959	-0.04	4.874	0.204	0.211	-1.74	2.057	2.7	-0.544	1.375	2.161	-0.09	-0.748	0.223	-1.543	1.581	1.177	0.446	-0.742	0.079	1.783	-0.571	0.773	1.322	-0.313	0.118	0.889	-0.191	-0.221	-0.181
X57516	X52286	1.086	2.89	0.037	1.182	-0.406	0.994	0.026	1.962	-0.437	0.487	-0.591	-0.191	-0.537	0.028	0.372	-0.308	-0.409	0.04	0.29	-0.289	-0.699	-1.274	-3.452	-2.799	0.297	-0.169	1.253	2.829	-0.149	0.449	-0.262	0.61	-0.994	-0.078	0.002	1.818	-1.759	0.235	3.263	0.005	0.468	-0.638	-0.148	-0.191	0.224	-0.09	2.043	-3.165	-0.332	0.27	1.738	-0.386	1.642	0.018	0.252	0.265	0.337	2.896	-0.855	-0.273	0.187	0.983	0.019	0.056	-0.567	-0.033	0.401	1.666	1.701	5.16	0.381	0.049	0.109	-1.133	1.504	-1.006	-0.018	1.083	0.074	0.454	-1.099	0.707	0.136	0.005	0.223	-0.018	0.073	-0.396	0.026	1.05	1.331	0.232	0.106	0.508	-0.168	0.455	0.212	-1.437	0.136	0.033	-0.838	-0.634	-0.037	-0.291	-1.244	-0.279	0.108	-0.129	0.057	1.285	0.085	-0.152	-0.137	-0.063	-0.76	0.186	-0.01	-0.026	-0.096	-1.416	0.031	-0.949	-0.835	0.683	-0.178	0.07	0.382	-0.014	0.006	-0.076	-0.922	0.653	-0.29	-3.019	0.126	-0.035	1.052	0.169	-0.022	0.748	0.032	0.559	0.242	1.525	0.141	-0.105	0.318	1.384	-3.412	0.617	0.049	-0.19	-0.327	0.611	0.541	0.016	0.03	-1.043	-0.247	1.103	0.372	0.024	1.32	0.21	-0.014	0.672	-0.057	-0.037	-0.023	-0.218	-0.08	-0.078	-0.194	0.437	-0.464	0.87	0.128	0.119	0.342	1.312	0.027	-0.325	1.298	-0.93	0.154	-0.022	-0.401	0.111	-0.411	0.232	0.645	0.041	-0.132	-0.375	-0.35	0.414	0.153	0.794	-0.195	0.076	0.112	0.067	-0.018	-0.129	0.225	0.811	-0.207	0.042	-0.142	0.483	0.022	0.128	-0.218	0.1	-0.123	-0.492	1.369	-0.13	0.401	0.042	2.094	-0.364	0.328	0.518	-0.325	-0.389	0.23	-1.41	-1.349	-0.023	0.015	0.41	0.203	-0.906	-0.102	-0.221	-1.397	0.302	2.268	-0.508	-0.885	-0.288	-1.177	-1.74	0.401	-8.236	0.887	-0.263	0.605	0.249	0.011	0.436	-1.867	-0.108	2.53	-0.015	-0.325	-0.421	-0.735	0.099	0.101	0.47	-0.265	1.101	0.72	-2.296	1.056	0.476	-0.099	-0.571	0.02	0.058	0.026	-1.269	0.978	-0.634	0.035	0.615	0.52	2.58	1.423	0.091	0.148	-0.664	-0.393	-0.428	0.183	-2.993	0.029	1.477	-2.246	0.038	0.1	-0.943	-1.191	-0.122	-0.68	-0.642	0.689	0.399	0.488	-0.081	-0.112	-0.892	-6.541	-0.088	-0.248	-0.196	0.029	-1.288	-0.604	0.979	-2.246	-1.551	0.463	2.952	0.152	-0.023	0.028	-0.021	0.24	-0.834	0.048	0.212	-0.328	0.719	1.619	-0.078	0.002	-0.228	0.792	-0.76	-1.355	0.79	0.927	-1.229	-0.447	0.099	1.191	0.207	2.157	2.147	-0.08	-0.089	-0.064	-0.359	0.397	-0.07	-1.168	0.305	0.465	1.324	0.526	1.035	0.232	0.128	-1.024	2.216	-0.91	0.391	-2.169	-5.243	0.024	0.535	-0.561	-0.195	-0.664	1.257	0.134	-0.057	2.06	0.495	0.211	1.187	0.483	-0.034	0.134	-0.545	-0.026	0.337	-0.137
X57516	X52483	1.347	-1.225	-0.099	-2.194	-1.087	-0.209	0.055	1.09	0.604	0.777	-2.766	0.914	-0.997	0.093	-0.536	-0.447	0.228	0.131	-1.212	0.028	-1.056	-1.233	-0.26	1.544	0.398	-0.19	-0.844	-0.903	0.066	-0.948	0.313	0.177	-0.399	0.022	0.105	0.976	-0.0	0.186	0.46	-0.694	0.531	0.251	-0.068	0.11	0.18	-0.011	1.491	0.284	0.08	0.157	-0.075	0.158	0.148	-0.587	0.288	-0.425	0.806	0.65	-1.862	0.221	0.206	0.511	0.12	0.092	0.733	-0.062	0.403	0.611	0.955	0.482	-1.983	0.117	0.106	-2.693	-1.231	0.964	0.171	0.141	-0.064	-1.732	-1.423	1.37	0.249	0.244	0.15	-0.053	-0.006	-0.256	-1.341	-0.204	-1.199	0.628	0.165	-0.063	-0.079	0.184	-0.455	-0.088	-0.202	0.005	0.385	0.331	0.131	-0.131	1.108	-0.741	-0.405	-0.635	0.062	-1.092	-0.095	-0.308	-0.337	-0.31	0.162	-0.594	0.145	-0.027	0.329	-0.048	0.131	0.734	-0.14	0.773	0.409	0.409	-0.692	-0.101	0.068	0.784	0.632	0.283	-0.179	-1.912	0.507	0.029	0.108	-0.02	-0.013	-0.188	0.103	0.882	-0.356	-0.156	0.097	0.16	-0.115	-2.119	2.974	0.58	0.389	0.21	-0.027	-0.071	0.234	0.107	0.122	2.41	0.129	0.057	-0.265	0.055	1.456	0.279	0.137	-0.134	0.243	0.019	0.317	1.105	0.081	0.882	0.337	-1.01	0.147	-0.476	-0.695	-0.056	0.412	0.259	0.115	0.005	0.629	0.569	0.35	0.08	0.353	0.002	1.031	0.252	-0.437	0.105	0.277	1.246	-0.544	1.127	-0.277	-0.487	0.267	0.138	0.267	0.409	0.225	0.166	0.237	-0.12	0.256	-0.184	0.238	-0.213	0.078	0.188	-0.361	0.81	0.171	0.854	1.265	0.128	-0.017	-1.361	0.402	0.35	-0.769	0.472	2.789	-0.412	0.191	-0.042	-0.409	0.266	0.096	0.338	0.17	0.694	-0.194	-0.236	0.003	3.444	-1.99	0.192	1.318	0.21	-1.026	0.63	-0.147	6.88	3.839	-0.166	0.102	0.558	0.069	-1.151	1.4	0.076	1.124	0.08	-1.394	2.137	-0.12	1.684	0.076	0.346	-2.249	-0.165	-0.551	2.945	-0.63	0.73	0.124	0.267	0.129	1.391	0.053	-0.009	0.274	0.493	0.004	-0.918	-0.753	-0.737	0.314	1.078	-0.105	-1.252	0.227	-0.454	0.862	0.934	0.004	0.585	-1.513	-0.227	-0.071	-0.919	0.009	-0.149	-0.564	-0.266	0.321	-0.321	0.848	0.509	0.356	0.071	-6.578	1.632	0.073	0.25	0.121	0.767	-0.135	-0.347	-0.453	1.117	1.443	0.112	3.389	0.104	0.14	0.173	0.129	-0.466	0.223	0.043	-0.336	0.283	0.565	-0.811	0.093	-0.238	0.091	0.803	-3.123	0.206	-1.672	1.882	-0.046	-0.086	0.751	0.131	0.349	-2.683	0.065	0.143	0.155	0.631	0.053	0.128	-0.46	-0.247	0.353	-0.47	0.427	1.284	0.147	0.148	0.493	-2.965	2.598	-1.396	-1.832	14.883	0.14	0.501	0.849	0.471	1.232	0.011	0.206	0.264	1.957	1.09	0.237	2.07	-2.727	-0.162	0.302	0.033	-0.422	0.071	0.157
X57516	X52501	-0.708	1.885	0.066	-0.027	0.337	-1.538	-0.013	-0.124	-0.007	-1.332	2.322	-1.68	-0.109	0.029	-0.003	0.786	-0.487	-0.097	0.318	0.096	2.36	1.516	1.41	-1.18	-0.475	0.321	1.439	-1.874	-0.181	2.1	0.367	-0.141	0.52	0.794	0.292	-1.085	1.179	-0.336	-0.172	1.944	-0.248	-1.106	-1.221	0.139	-0.141	1.099	-5.659	2.573	0.136	-0.168	-3.33	0.317	-0.164	-0.207	0.355	-0.55	-0.805	-1.331	3.55	-0.086	-0.013	-0.362	0.036	-0.077	-1.305	0.135	0.626	-0.959	-0.251	0.439	2.044	-0.165	-0.058	8.119	-0.798	-0.241	0.114	-0.189	0.072	0.112	2.179	-1.205	0.207	0.152	0.031	-0.328	0.04	0.49	0.409	-0.104	2.149	-0.044	0.204	-0.905	-0.117	-0.504	-0.603	-0.964	-0.481	0.046	0.543	1.24	-0.047	0.613	-2.181	-0.995	-0.018	-0.624	0.001	-0.68	0.013	0.125	0.331	-0.33	0.432	0.737	0.097	-0.265	0.4	0.298	0.005	0.34	0.76	-0.402	-0.525	0.013	0.984	-0.138	-0.002	-0.48	1.915	-0.372	2.42	1.979	0.85	0.022	-0.341	-0.49	1.282	-0.516	-0.014	-0.893	-0.486	-0.285	0.029	0.612	-0.204	4.239	-1.633	-0.741	-0.451	0.297	0.521	-0.493	0.632	0.043	-0.003	-1.365	0.389	-1.677	0.249	0.046	-0.96	-0.044	0.442	0.509	-0.851	-0.143	-0.126	-1.767	0.322	-1.11	-0.952	0.564	0.591	0.333	1.425	-0.211	0.913	-0.206	0.226	-0.318	-1.078	-0.381	-0.036	0.123	-1.048	0.129	-0.157	-0.085	-0.537	-0.009	-1.243	0.809	-0.46	-2.07	-0.381	-0.503	0.34	0.31	0.362	-0.656	0.203	0.262	-0.118	-0.636	-0.336	0.391	-0.465	-0.049	0.267	-0.037	1.053	0.789	0.28	-0.333	-0.886	0.104	0.285	-0.834	1.072	0.47	4.422	-0.317	-1.28	0.608	0.026	-1.922	0.932	-0.192	0.069	0.177	-0.102	-0.294	0.051	0.336	1.528	0.194	0.818	-0.175	-0.074	-0.18	0.255	-1.197	0.141	-2.851	-1.61	-0.952	-0.406	-0.484	0.01	0.357	-1.21	0.182	-1.098	-0.07	0.583	-1.005	1.575	-0.625	-0.037	-0.066	0.68	0.67	0.728	-1.273	0.612	-1.37	-0.051	0.679	0.086	-0.075	0.045	0.055	-0.375	0.521	-0.064	0.752	0.78	0.086	-0.1	0.091	0.39	0.832	-0.072	1.032	0.599	0.105	0.098	0.166	-0.452	0.05	0.064	0.137	0.033	-0.222	0.183	0.511	0.918	0.522	0.309	0.835	-0.117	-0.008	1.828	1.276	-0.17	-0.36	0.004	-0.135	1.076	0.295	0.099	0.43	0.185	-1.231	0.739	-0.019	0.021	0.039	-0.119	1.461	0.03	0.244	0.316	0.027	1.328	1.053	0.013	0.102	0.69	-0.692	0.62	0.22	0.333	0.093	0.102	0.031	0.272	0.339	0.602	1.136	0.079	-0.014	0.008	-0.355	-0.026	0.107	0.185	-0.004	-0.121	-0.424	0.017	-1.882	0.299	-0.106	0.93	-1.07	0.292	-0.023	0.696	-6.526	-0.013	0.066	-0.505	0.63	-0.7	0.185	-0.223	0.201	0.562	-0.172	0.02	-1.593	1.14	0.022	-0.199	-0.332	0.214	-0.22	0.152
X57516	X52502	-0.498	2.184	0.056	0.141	0.243	-1.464	-0.031	-0.078	0.022	-1.423	3.173	-1.901	0.009	0.034	0.065	0.835	-0.576	-0.112	0.356	0.099	2.38	1.76	2.003	-1.03	-0.449	0.417	1.404	-1.669	-0.255	2.369	0.463	-0.129	0.524	0.681	0.305	-1.063	1.333	-0.273	-0.851	2.292	-0.352	-0.963	-1.167	0.186	-0.155	1.152	-6.106	2.849	0.212	-0.177	-3.62	0.316	-0.316	-0.167	0.343	-0.522	-0.998	-1.471	3.739	-0.064	-0.031	-0.551	0.034	-0.083	-1.706	0.155	0.617	-0.734	-0.676	-0.718	2.385	-0.134	-0.041	8.552	-0.713	-0.387	0.11	-0.317	0.063	0.279	2.335	-1.337	0.135	0.137	-0.002	-0.325	0.056	0.472	0.328	-0.287	2.234	-0.051	0.197	-0.862	-0.259	-0.456	-0.725	-0.843	-0.403	0.045	0.59	1.113	-0.028	0.544	-2.329	-0.892	-0.174	-0.482	0.001	-0.518	-0.005	0.093	0.389	-0.205	0.429	0.546	0.094	-0.196	0.37	0.501	-0.001	0.394	0.766	-0.544	-0.567	0.026	0.95	-0.163	0.001	-0.616	1.844	-0.331	2.554	2.353	0.682	0.019	-0.433	-0.43	1.258	-0.402	-0.005	-1.168	-0.71	-0.352	0.016	0.638	-0.208	4.507	-3.504	-0.854	-0.666	0.251	0.451	-0.443	0.575	0.043	-0.006	-1.154	0.286	-1.931	0.21	0.044	-1.233	-0.075	0.419	0.527	-0.919	-0.215	-0.093	-1.902	0.25	-1.192	-0.886	0.47	0.52	0.313	1.453	-0.126	0.825	-0.201	0.22	-0.236	-1.367	-0.458	-0.022	0.116	-1.025	0.089	0.025	-0.113	-0.599	0.013	-1.402	0.622	-0.437	-2.456	-0.234	-0.675	0.493	0.254	0.492	-0.625	0.17	0.147	-0.052	-0.702	-0.302	0.365	-0.418	-0.005	0.216	-0.049	1.109	0.644	0.245	-0.312	-0.945	0.082	0.231	-0.575	0.983	0.27	4.734	-0.38	-1.057	0.575	-0.021	-1.771	0.836	-0.16	0.069	0.027	-0.102	-0.32	-0.0	0.33	1.33	-0.43	1.023	-0.16	-0.152	-0.165	0.251	-1.179	0.001	-3.25	-1.495	-0.909	-0.366	-0.425	0.016	-0.042	-1.133	0.162	-0.994	-0.051	0.508	-0.889	1.375	-0.527	-0.022	0.108	0.598	0.683	0.661	-1.133	0.607	-0.457	-0.043	0.57	0.083	-0.271	0.043	0.205	-0.353	0.306	0.04	0.614	0.732	0.442	0.236	0.255	0.326	0.76	0.142	0.982	0.589	0.38	0.034	0.297	0.352	0.05	0.351	0.235	-0.188	-0.186	-0.105	0.451	0.794	0.505	0.423	0.691	-0.114	-0.03	1.513	1.338	0.069	0.021	0.015	0.185	0.901	0.317	0.427	0.635	0.491	-1.086	-0.607	-0.017	0.044	0.076	-0.087	1.285	0.098	0.231	0.289	0.199	1.055	0.907	0.018	-0.075	0.627	-0.606	0.723	-0.12	0.442	0.625	0.02	0.013	0.566	0.333	0.786	0.987	0.078	0.065	0.056	-0.322	0.132	0.085	-0.205	0.119	0.149	0.325	0.085	-1.613	0.255	-0.082	0.781	-0.033	-0.219	-0.399	0.016	-5.966	-0.017	0.277	-0.441	0.967	-0.585	-0.092	-0.194	-0.348	0.772	-0.369	0.077	-1.516	0.95	0.137	-0.167	-0.288	0.205	-0.056	0.146
X57516	X52504	1.05	-0.747	0.079	-1.295	0.509	-0.628	0.278	-0.283	-0.295	1.667	-0.611	-2.715	0.262	0.07	0.246	0.373	0.256	0.283	1.388	0.197	-0.425	-2.254	-1.023	-1.664	0.106	-0.569	-1.68	2.02	0.424	1.436	0.084	-0.23	-1.037	-0.684	0.317	-0.357	0.343	0.347	2.151	-1.462	0.385	-0.005	0.315	-0.296	0.427	-0.137	-0.463	-0.532	-0.261	0.163	3.515	0.412	-0.362	0.21	-0.197	-0.32	-0.193	1.194	-0.571	0.439	0.178	0.45	0.274	-0.438	1.082	0.012	0.2	1.807	0.678	3.432	0.106	0.286	0.286	1.402	0.501	-0.124	0.281	0.033	0.257	-0.312	1.027	1.202	0.356	0.293	0.273	0.302	0.283	-0.14	-0.993	0.747	1.345	0.649	0.269	-1.476	0.494	0.157	-0.452	1.702	-1.95	-0.484	0.301	-0.966	0.27	0.517	-0.006	0.893	0.005	0.051	0.234	-0.894	0.194	0.439	0.151	0.292	0.658	-0.57	0.007	0.352	0.472	0.5	-0.147	0.074	0.496	0.862	0.387	0.404	0.228	0.227	0.254	-0.497	0.417	0.299	-0.35	-0.126	0.335	0.266	1.003	0.636	0.12	0.238	0.246	1.014	-0.228	1.3	0.297	0.339	-0.187	0.071	4.837	0.753	0.485	0.043	0.284	0.326	0.709	0.279	0.279	-1.05	0.326	0.172	0.384	0.274	2.82	0.411	0.725	0.731	0.038	0.1	0.127	1.324	0.482	0.278	0.513	0.658	0.079	0.634	-0.65	0.177	0.766	0.338	-0.099	0.435	1.086	0.62	0.401	0.066	0.108	0.33	-0.077	0.439	0.493	0.143	0.925	0.35	0.696	0.831	-0.184	0.681	0.267	0.382	1.038	0.434	0.321	0.472	0.342	0.276	0.659	0.369	0.328	-0.048	0.189	0.192	-0.727	0.729	0.393	1.143	0.196	0.233	0.445	1.402	1.889	1.639	-7.851	0.265	0.797	0.462	0.114	3.102	0.919	0.211	-0.049	0.175	0.302	0.274	0.297	-0.26	-2.518	0.999	3.46	0.349	0.511	0.197	0.496	-0.728	0.4	6.152	0.369	1.662	-0.455	0.037	0.124	0.645	0.94	-0.163	0.876	0.18	0.461	1.198	-1.057	-0.677	0.174	0.098	0.145	0.743	0.503	0.983	-0.406	1.053	-0.183	0.425	0.283	-0.53	0.273	1.027	0.547	0.809	0.284	0.824	-0.732	0.339	-0.541	0.6	0.417	0.276	0.314	-2.025	0.688	0.55	0.381	0.555	-2.746	-0.904	-0.928	-1.503	0.619	-0.035	0.952	0.414	0.384	0.124	0.336	-1.008	0.384	0.357	3.844	2.435	-0.32	-2.899	0.077	0.166	0.014	1.339	0.353	0.438	-0.472	1.208	5.093	-0.1	0.287	-0.13	0.194	0.43	0.299	0.346	0.392	0.667	-0.091	0.493	0.185	0.3	0.173	0.17	1.145	0.554	0.437	1.238	-0.243	0.286	1.489	0.28	1.248	1.019	0.218	-0.231	0.25	0.345	-0.737	0.218	2.143	0.185	-1.108	-0.947	-0.598	-0.001	0.308	0.271	-1.249	-0.972	1.395	0.217	1.247	-0.92	0.335	-0.071	0.7	2.991	-0.286	0.228	0.236	0.762	-2.08	0.531	-0.159	0.616	0.632	-0.069	0.121	0.082	0.346	0.32	0.195
X57516	X52640	-0.925	2.88	-0.04	-1.656	-0.777	-1.121	-0.065	0.872	-1.161	1.095	1.41	1.35	-0.967	0.104	0.549	-0.0	0.066	0.111	-1.063	-0.05	-0.749	0.142	0.408	-1.193	-0.184	0.309	-1.068	0.108	0.516	0.636	1.21	-0.062	0.668	1.752	0.224	0.816	-0.705	0.279	-1.883	2.311	-0.529	0.544	-1.339	-0.201	0.048	0.632	1.075	-1.369	0.034	0.641	-1.294	-0.692	-0.608	0.21	-0.394	-0.782	1.785	4.731	0.317	0.449	0.213	-1.174	0.104	0.162	0.892	1.01	0.823	2.824	-2.26	2.008	-0.309	0.048	0.145	2.606	0.635	-1.656	0.17	2.311	0.114	3.652	-0.95	-0.767	0.633	0.274	0.246	-0.212	-0.01	0.223	-0.916	-0.933	1.765	0.519	0.129	-1.073	0.22	0.708	1.841	-0.769	0.117	0.096	-0.879	-0.863	0.069	0.659	-2.62	2.339	1.822	-0.523	0.125	-0.81	-0.052	-1.111	0.39	1.37	-0.032	0.466	0.032	-0.188	0.539	0.941	-0.0	-0.239	0.316	0.671	-0.591	0.078	0.253	-0.248	0.111	-1.766	0.042	-0.054	1.637	1.069	0.698	0.091	-0.868	1.016	1.069	-0.628	0.102	-0.734	0.035	3.004	0.133	1.099	-0.361	0.381	2.06	0.586	-1.04	0.182	-0.708	-0.518	0.906	0.064	0.04	-0.178	0.467	-0.689	-0.793	0.065	1.458	-0.259	0.558	0.235	-0.86	-0.201	0.624	1.372	-0.124	0.194	-0.241	-0.279	0.247	0.95	1.323	-0.268	-0.584	-0.16	0.28	-1.571	-1.449	0.488	0.134	0.053	-0.759	0.132	-0.674	-0.406	0.467	-0.075	-1.292	0.949	0.516	-2.928	0.097	0.782	0.812	-0.359	0.79	-0.494	0.207	-0.07	-0.127	0.159	-0.413	-0.258	0.024	-0.276	0.338	0.189	0.802	-0.393	-0.068	-1.472	1.031	0.222	0.359	-1.122	1.227	-1.719	-2.944	0.383	-1.24	0.016	0.222	-1.886	-0.475	-0.131	0.106	0.123	0.135	0.093	0.117	0.091	0.225	0.434	0.137	-0.145	0.016	-0.154	-0.669	-0.62	-0.199	1.074	-0.092	-0.985	-0.366	-0.447	0.086	0.074	-1.274	-0.344	0.557	0.058	-0.148	-0.292	0.064	-0.577	0.051	0.033	-0.159	0.799	0.465	-0.656	0.679	-0.116	-0.019	-0.31	0.1	-0.707	0.104	0.521	0.231	-0.257	-0.002	0.672	0.796	1.217	0.95	-0.441	0.251	0.248	0.153	1.047	0.612	-2.106	0.182	0.682	-0.124	0.083	0.847	-1.021	-0.447	0.029	-0.167	-0.038	-0.035	0.197	0.976	-0.24	0.162	-0.495	2.028	2.04	-0.007	0.177	0.046	0.044	-0.146	0.876	-0.629	0.053	1.003	0.536	0.456	0.01	0.123	0.039	0.141	-0.922	0.1	0.191	0.154	0.663	1.047	0.988	0.049	0.002	0.68	-0.631	0.33	-0.065	1.07	-0.644	-0.074	0.138	-0.202	0.153	1.436	1.129	0.062	0.216	0.067	-0.084	0.34	0.088	-0.741	0.413	0.19	1.385	0.3	0.288	0.073	0.068	-0.095	1.515	0.803	0.176	-1.561	-1.851	-0.127	0.578	-0.432	-0.251	-0.036	0.015	0.028	1.073	1.389	-0.902	0.219	0.496	1.015	-0.223	0.095	-0.319	0.068	-0.235	0.062
X57516	X52655	0.192	2.721	0.131	1.843	1.021	1.456	-0.077	0.207	-1.517	-0.818	0.148	0.528	1.114	0.038	0.187	0.212	0.166	0.099	-0.173	-0.076	0.762	2.391	1.239	-1.388	-0.075	0.387	0.522	3.069	0.387	1.553	-0.005	0.207	0.043	1.309	0.081	-2.786	-0.299	-0.079	-0.512	0.233	-0.626	-0.234	-0.165	-0.216	-0.28	-0.565	1.22	-1.59	0.165	0.272	2.572	0.494	-0.717	-1.32	0.138	0.625	-0.662	-1.22	2.004	0.312	0.169	-1.367	0.046	-0.218	-0.176	0.755	0.185	0.958	0.458	-7.984	2.773	0.099	0.108	6.476	-0.953	-0.459	0.05	0.529	0.137	3.843	0.109	0.651	0.116	-0.019	0.186	0.241	0.01	0.051	2.669	0.164	-0.076	0.217	-0.09	0.633	0.218	0.4	1.589	1.434	-0.0	0.119	-0.683	-0.805	0.14	0.285	1.079	1.201	-0.743	-0.053	0.021	1.406	0.171	0.38	-0.308	0.964	0.25	0.738	0.093	-0.234	0.602	0.076	0.089	-0.468	0.36	0.754	-0.199	-0.011	0.25	0.159	0.009	-0.593	-0.701	0.228	-0.663	0.885	0.483	0.073	0.309	-0.257	-0.563	0.33	0.11	0.371	-0.151	0.044	-0.064	-0.31	-0.433	2.246	-1.606	0.656	0.9	0.233	0.227	-0.613	0.247	0.056	0.028	-1.061	0.52	1.166	0.439	0.056	1.069	-0.316	0.625	0.894	0.003	0.595	0.168	0.455	0.286	0.34	0.356	0.173	0.538	1.076	1.303	-0.075	0.638	-0.256	0.113	0.067	0.949	0.543	0.004	-0.076	-0.062	0.106	-0.793	0.174	0.52	0.038	-0.085	1.074	0.575	0.811	0.227	0.882	0.917	0.246	-0.225	-0.167	0.22	-0.225	-0.164	0.576	-0.538	0.029	0.053	0.37	-0.075	0.2	0.358	-0.736	0.124	-0.558	1.169	0.195	0.021	0.14	1.396	1.292	-3.395	-0.328	-1.311	0.309	-0.138	-2.184	0.224	0.143	0.127	-0.209	-0.114	-0.386	-0.068	0.32	1.523	-1.69	-0.494	0.268	-0.645	0.153	-0.787	2.344	0.426	-4.669	-1.909	0.155	0.43	-0.025	0.039	0.246	0.44	0.214	-1.283	-0.05	0.626	-1.118	0.879	-0.681	0.079	0.156	0.777	-0.561	0.812	-0.633	0.763	0.94	-0.04	0.473	0.046	-0.831	0.081	0.016	0.289	1.059	0.134	0.756	0.557	0.267	-0.664	-1.331	0.046	-0.321	-0.833	-0.083	0.793	-1.238	0.315	0.767	1.48	0.12	-2.222	1.273	0.551	0.017	0.195	-0.156	0.251	0.626	-0.121	-0.132	0.08	0.964	-1.185	2.335	0.092	-0.075	0.118	1.113	1.14	-0.032	-0.898	-0.814	0.021	2.071	-3.098	0.111	-0.084	0.013	0.123	0.461	0.088	0.297	0.185	0.746	-1.56	0.618	0.107	0.283	-1.394	-0.207	0.642	1.463	1.214	0.974	0.303	0.105	-5.29	0.007	0.766	1.283	0.123	0.022	0.14	-0.51	-0.281	-0.093	-0.078	0.457	0.02	1.578	-0.214	-2.077	-0.042	-0.086	-0.718	1.727	0.117	4.633	0.356	-8.29	-0.163	-1.334	0.056	-0.618	-0.702	-0.429	-0.222	0.935	-1.541	-0.006	0.03	-0.048	0.944	0.453	0.125	0.134	0.271	0.115	0.197
X57516	X52665	-0.28	0.757	0.085	1.196	0.114	0.205	0.027	-0.025	-0.08	0.377	-2.608	-5.807	0.408	-0.011	0.212	0.258	-0.088	0.005	0.68	-0.153	-1.116	0.228	0.75	-1.701	0.399	0.164	0.111	0.833	-0.604	-0.612	0.34	0.231	0.907	0.202	0.398	0.005	-0.956	0.323	2.466	-1.633	0.107	-0.081	0.023	0.446	-0.404	0.02	1.446	-0.75	0.543	0.667	3.605	0.569	-0.927	-0.071	0.442	1.05	-2.721	0.009	-2.427	-0.394	-0.071	-1.174	0.028	-0.328	0.018	0.101	0.676	-0.238	0.458	3.155	-1.356	0.02	0.04	-3.392	-1.203	0.502	0.002	0.608	0.048	0.19	0.342	1.801	-0.068	0.043	0.061	0.244	0.09	-0.249	0.319	-1.361	-1.625	-0.023	0.068	0.03	-0.058	0.32	0.792	0.075	0.016	-0.045	-0.76	-0.502	0.019	0.648	-1.272	1.101	-0.958	0.159	0.012	0.491	-0.073	0.061	-0.368	0.119	-2.298	0.58	0.002	0.022	0.71	0.204	0.042	0.695	-0.488	-0.074	-0.788	0.424	-0.734	-0.432	0.028	0.791	-0.447	-0.078	0.596	-1.177	0.953	0.015	2.775	0.182	-0.174	0.115	0.035	1.074	-3.133	-1.702	0.09	1.584	-0.589	-0.435	-1.76	0.781	1.107	0.018	-0.525	-0.804	-2.037	0.011	-0.01	-0.545	-0.313	1.47	-0.273	-0.091	-3.459	0.077	0.74	0.417	-2.245	-0.2	0.345	2.034	0.501	1.145	0.561	-0.083	0.036	0.106	-0.054	-0.46	1.629	0.886	-0.097	0.496	1.172	0.482	-0.039	-0.154	-1.106	-0.018	2.321	-0.199	0.124	0.062	0.662	-2.051	0.015	0.774	-0.254	0.158	1.13	-0.146	0.364	-0.998	0.218	0.557	0.608	0.199	0.057	0.133	0.01	-0.471	-0.078	-0.073	0.382	-0.259	-0.084	0.3	0.407	0.12	0.441	-1.61	1.794	1.513	-0.155	0.477	1.864	-0.066	0.069	-0.647	-0.032	0.363	-0.074	-0.084	-0.055	0.136	-0.068	0.195	-0.081	-1.029	-0.998	-0.056	0.533	0.265	0.057	1.627	0.06	3.066	0.592	0.88	0.317	-0.351	0.028	0.227	-0.111	0.044	-0.204	0.051	0.254	0.057	0.243	-0.147	0.002	-0.044	0.297	0.239	0.252	0.276	0.096	0.116	0.015	0.407	0.015	0.355	0.027	0.003	0.258	-0.225	0.012	-0.106	0.002	-0.583	0.511	-1.05	-0.039	0.55	0.045	0.015	-2.247	0.325	-0.025	0.311	0.496	0.038	0.165	0.793	-0.046	-0.058	-0.084	-0.137	0.506	0.02	0.535	-0.081	-0.043	-0.253	-1.155	-2.598	-1.059	0.149	0.027	-3.139	-0.341	0.809	0.745	1.023	-2.876	0.114	0.625	0.075	0.017	0.017	0.04	0.793	0.088	0.066	-1.157	-0.154	0.852	-0.024	0.03	0.315	-0.015	-0.074	1.033	0.039	0.325	1.393	-0.033	0.038	0.831	-0.328	-0.234	-0.119	-0.098	0.019	0.071	1.035	-1.026	-0.019	-0.016	-0.563	-0.117	0.578	0.274	1.151	0.207	0.039	0.227	0.584	1.553	-0.045	0.896	-1.076	-0.021	-0.3	0.128	0.249	-0.068	-0.179	0.509	0.618	-0.037	0.936	0.087	0.187	0.17	0.019	-0.056	0.239	0.085	0.096	0.022
X57516	X52792	-0.227	0.513	0.007	-0.645	-1.152	0.402	0.077	1.171	-0.448	-2.362	-1.854	1.346	-1.109	-0.102	0.033	0.224	0.107	0.105	0.773	-0.013	-0.529	1.617	-1.89	-0.541	-0.593	0.394	-0.608	-0.568	0.051	-0.741	0.295	0.076	0.514	-0.789	0.132	0.225	0.15	0.254	0.907	-0.962	0.524	0.553	-0.558	0.152	-0.153	-0.368	-4.864	-0.506	0.299	0.037	2.184	0.281	-0.57	-0.041	-0.619	-1.159	-0.581	-0.525	-1.557	-0.199	0.134	0.89	0.012	0.362	0.419	-0.339	-0.462	-0.962	-1.362	2.712	0.011	0.121	0.135	3.519	-0.937	-0.066	0.174	-0.235	0.043	-1.269	0.17	-0.995	0.793	-0.034	0.253	0.141	0.041	-0.379	-1.346	-0.16	-1.344	0.425	0.058	0.011	0.494	-0.187	-1.348	0.481	0.403	-0.053	0.95	1.433	0.099	0.108	0.958	-0.791	-0.225	-0.71	-0.006	-0.897	0.176	-0.215	0.191	-0.421	0.409	-0.652	0.122	-0.187	-0.425	1.009	-0.042	0.271	0.256	0.884	0.349	0.267	0.725	0.361	0.127	0.496	1.186	0.057	-0.767	-0.472	-0.069	0.041	1.729	0.556	-0.029	0.533	-0.021	0.933	-0.626	0.368	0.146	1.315	0.408	5.001	2.9	0.504	0.596	0.466	-0.465	0.269	-0.704	-0.041	0.037	-1.048	0.594	-0.692	0.415	0.025	1.112	0.335	-0.082	0.951	0.404	0.701	0.517	0.735	0.33	-0.022	0.353	0.258	-0.046	-0.729	-0.562	0.038	0.458	0.436	-0.537	0.996	0.834	0.338	0.153	0.088	0.574	0.183	0.508	0.366	0.594	-0.055	1.006	1.154	0.427	1.432	0.068	1.042	-0.654	0.253	-1.514	0.219	0.226	-0.132	-0.056	0.347	0.403	0.041	0.218	0.293	-0.21	0.185	0.768	0.032	0.352	0.582	0.645	0.235	0.112	-0.858	0.463	-0.097	-2.686	-0.324	1.431	-0.019	-0.13	0.02	-1.167	0.044	0.13	0.276	0.168	0.613	0.132	-0.333	-0.815	-2.093	1.844	0.197	-0.512	0.322	0.349	3.589	-0.167	-1.145	-1.633	-0.413	-0.404	-0.373	-0.297	0.484	1.211	0.057	-0.404	-0.034	-0.312	0.375	0.897	0.59	0.094	0.023	-0.054	-1.069	-1.016	1.555	0.789	-0.604	0.134	-0.267	0.11	1.154	0.086	0.092	0.393	0.272	0.055	0.167	0.676	0.932	0.704	0.347	0.182	0.498	0.399	0.041	-0.569	1.424	0.056	0.333	0.764	0.12	0.729	0.32	0.899	0.169	0.616	0.606	-0.004	-0.721	-0.39	0.234	0.384	0.965	2.144	2.87	0.252	-0.862	0.086	-0.377	0.462	0.161	1.169	0.418	1.393	0.288	-0.342	0.065	0.144	0.029	0.064	1.175	-0.33	0.195	-0.325	-1.372	-0.814	-0.14	-0.095	-0.35	-2.572	-0.065	1.557	1.969	-2.153	1.965	-0.297	0.152	1.021	-0.182	0.025	-3.238	0.1	0.219	0.126	0.459	0.074	0.09	2.686	0.254	0.341	-0.291	-0.449	0.047	-0.704	0.123	-0.577	0.058	-0.398	1.295	1.68	-4.06	0.114	0.401	-0.076	1.701	0.944	0.004	0.303	-0.343	1.123	1.872	0.047	3.086	0.048	0.39	0.041	0.733	-0.102	0.552	-0.412
X57516	X52848	0.926	1.14	-0.14	1.638	-0.713	0.677	-0.031	1.172	0.318	0.78	-0.3	-0.068	-0.475	-0.039	0.343	-0.414	0.137	-0.033	-0.86	-0.002	-0.295	-0.387	1.601	-0.066	0.12	0.088	-0.831	2.37	-0.094	1.311	-0.824	-0.002	-1.044	0.987	-0.062	0.61	-0.136	-0.087	-1.543	1.674	0.356	-0.695	-0.241	0.112	0.61	0.105	1.493	0.591	0.117	-0.271	-9.439	0.015	0.866	-0.175	-0.159	-0.459	1.168	-0.187	0.922	0.37	-0.063	-0.526	-0.036	0.18	0.42	0.916	0.476	-1.014	3.137	-8.719	2.899	0.005	-0.128	-0.966	0.667	-0.389	-0.097	0.047	-0.064	0.074	-1.282	0.603	-0.185	-0.02	-0.163	0.007	0.005	0.322	0.417	0.004	-0.048	-0.302	-0.03	0.306	-0.521	-0.259	-0.155	-4.791	-0.317	-0.03	-3.01	-1.541	0.032	0.355	-1.144	-0.595	-0.898	-0.464	0.032	-0.851	-0.157	0.13	-0.299	-0.322	-0.297	1.537	0.001	-0.142	0.369	-0.221	-0.049	-0.093	0.007	-0.355	-0.016	0.07	0.286	-0.146	-0.015	0.749	-0.685	0.03	0.213	-1.041	-0.824	0.01	-0.199	0.662	0.467	0.002	0.035	0.58	0.85	2.671	-0.103	1.531	-0.56	1.492	-8.964	-0.146	-1.236	-0.044	-0.416	-0.277	1.225	0.001	-0.041	0.315	0.41	-0.197	0.206	-0.03	1.282	-0.305	0.144	-0.438	-0.735	-0.09	-0.237	0.853	-0.033	-0.463	-0.255	0.232	0.51	-0.123	-0.559	-0.102	-0.233	-0.328	0.298	-0.279	0.272	-0.044	-0.098	-0.097	-0.498	0.109	1.101	0.008	-1.039	-0.104	0.515	0.861	-0.176	1.288	-0.209	0.32	1.08	0.338	0.64	-0.168	0.008	0.166	-0.147	0.083	0.05	0.09	0.081	-0.192	-0.002	0.172	-0.061	0.387	0.175	0.039	-0.486	0.105	0.284	-0.719	1.742	0.796	0.5	0.201	-0.829	1.14	0.368	3.12	0.141	0.018	-0.038	-0.308	-0.09	0.265	-0.037	0.45	1.077	0.584	-9.268	-0.209	-0.47	-0.186	-0.653	-0.893	-0.082	-4.399	3.432	-0.763	-0.387	0.6	-0.04	-1.244	-0.15	0.073	0.138	0.201	-0.167	0.417	2.101	-0.452	-0.053	0.0	0.585	0.648	0.128	-0.825	-0.208	0.252	-0.112	-1.216	-0.09	-0.588	-0.031	0.764	-0.202	-0.591	-0.077	-0.457	0.091	1.22	0.338	-0.146	-0.273	0.812	0.04	1.448	1.239	1.058	0.297	-0.023	-0.819	-0.033	0.687	-1.886	-0.398	0.134	-0.383	0.036	-0.791	0.021	0.027	0.76	-0.117	-0.405	-8.511	-10.749	0.534	0.454	-0.038	-1.807	0.725	-2.574	-0.14	-0.079	0.252	-0.062	-0.765	-0.028	-0.016	0.02	-0.063	0.292	-0.083	-0.499	0.253	0.288	1.449	0.302	-0.026	-0.095	-0.261	1.416	0.264	0.329	-0.492	2.033	0.177	-0.053	-0.351	0.043	0.516	-0.589	0.067	-0.279	0.042	-0.419	0.002	-0.107	-0.134	0.053	0.037	-0.635	0.186	-0.282	-0.083	-0.064	0.134	1.917	0.034	-0.474	-0.995	15.859	0.111	0.727	-0.107	0.653	0.466	-0.78	-0.322	-0.84	1.57	-0.898	0.07	4.107	1.091	-0.376	-0.186	-0.328	-0.064	0.203	0.058
X57516	X52863	0.817	0.756	0.142	-0.294	-0.648	1.995	0.002	0.433	0.448	0.975	-1.767	1.284	0.398	0.071	-0.078	-0.243	-0.073	0.098	-0.036	-0.054	-0.527	-0.786	0.431	-1.113	-0.516	-0.278	2.881	4.818	0.107	-0.688	0.208	0.202	0.625	-0.661	-0.062	-0.827	0.084	0.169	1.333	-0.999	-0.5	0.399	2.346	0.208	-0.15	-0.358	0.235	-1.044	-0.083	0.022	0.882	0.205	-0.019	0.19	-0.375	-0.204	-0.879	3.413	-1.529	0.119	0.111	0.293	0.062	0.0	0.698	-0.114	0.437	1.207	-0.035	1.936	-0.067	-0.134	0.111	-0.924	-0.47	-2.424	0.153	-0.527	0.067	-1.125	0.278	-1.401	-0.181	-0.108	-0.037	0.176	0.016	0.19	-0.634	-0.552	-0.657	0.4	0.021	0.689	0.417	-0.115	-1.115	1.197	0.435	0.05	0.807	0.538	0.032	-0.414	0.514	0.055	-0.595	-0.436	-0.012	1.633	0.166	0.285	-0.018	0.58	-1.358	-0.398	-0.164	0.125	0.502	0.887	-0.007	-0.555	0.926	0.628	-0.022	0.167	-0.442	0.042	0.07	-0.556	0.484	1.183	1.221	-0.225	0.654	0.074	-0.35	-0.226	-0.289	0.836	0.012	-1.863	3.646	2.12	0.069	-0.627	0.472	0.812	1.989	0.395	0.749	0.09	0.314	-0.49	0.743	0.067	0.068	-0.63	0.273	0.664	-0.359	0.074	0.886	0.022	0.521	0.358	0.489	-0.385	-1.336	-2.857	0.279	0.464	0.304	0.149	-0.36	-4.286	-0.546	-0.133	1.021	1.838	-0.278	-0.675	0.233	0.394	0.275	0.026	0.351	0.023	-0.549	0.261	0.434	0.051	0.252	0.26	0.325	-0.297	0.029	0.349	-2.535	-0.003	0.007	0.037	0.188	0.103	-0.117	0.039	0.492	-0.099	-0.167	-0.021	-0.026	0.165	1.098	0.373	0.09	0.68	0.91	0.06	-0.031	-1.048	-0.24	-2.003	-2.587	0.283	1.0	-0.279	-0.105	-1.745	-4.448	0.082	-0.003	0.407	0.211	-0.068	0.021	-1.927	0.328	-0.837	0.275	0.21	1.548	0.229	0.145	0.579	-0.059	-0.99	-1.527	-0.49	-0.166	0.144	-0.134	-0.605	0.227	0.183	-0.321	-0.033	0.408	-0.897	-0.005	-0.368	-0.009	0.0	0.386	0.031	0.676	2.948	0.635	0.485	0.082	0.593	0.103	-0.348	0.046	-0.776	-0.341	0.515	0.025	0.206	0.748	1.154	0.607	0.307	0.342	-3.642	0.429	0.432	0.248	1.041	-0.19	0.375	1.235	0.071	0.123	1.061	0.269	-0.162	0.808	0.174	0.204	-0.272	0.351	0.542	0.283	0.148	-0.762	0.883	0.121	-1.104	0.071	0.926	0.499	0.593	0.247	0.644	0.555	-0.844	-1.177	-0.034	0.106	0.102	-0.01	1.248	-0.244	0.25	0.254	0.134	-0.203	0.511	0.072	-0.294	0.121	-0.11	1.212	1.107	1.011	0.817	0.01	0.069	1.027	0.363	-1.875	0.574	0.056	0.042	0.125	0.867	-1.019	0.185	0.536	0.262	-0.011	1.318	-1.22	1.034	0.114	0.005	0.786	0.508	-0.532	-0.094	2.351	-6.46	0.124	0.425	1.03	0.1	-0.264	0.68	0.037	-0.468	1.006	0.345	0.132	-1.639	-0.125	0.29	-0.038	0.092	0.188	0.304	0.094
X57516	X52865	-0.333	1.177	-0.169	-0.915	-0.047	0.998	-0.108	0.488	0.258	-0.94	-0.996	-1.243	0.621	-0.114	-0.121	0.052	-0.084	-0.106	-0.692	-0.176	0.647	1.413	1.792	-0.745	0.072	-0.315	3.163	1.302	0.77	0.54	-0.465	0.383	0.322	-0.529	-0.125	-0.305	-0.033	-0.102	-0.171	-0.724	-0.443	-0.005	-0.802	-0.115	-0.091	1.849	0.666	2.7	-0.424	0.193	-22.906	-0.444	-0.145	-0.01	-0.373	-0.206	1.055	-1.08	2.737	-0.623	-0.048	0.941	-0.11	0.018	-0.11	0.833	0.447	0.692	-1.095	-0.873	-0.837	-0.148	-0.146	2.157	-0.582	-0.084	-0.036	-0.135	0.159	0.79	0.785	-0.374	0.627	0.049	-0.215	-0.129	-0.109	0.044	0.201	-0.396	0.554	0.208	-0.049	-0.344	0.157	-0.068	1.185	-2.54	-0.017	-0.04	-0.132	0.82	-0.152	0.315	0.05	-0.425	-0.491	0.545	-0.148	-0.58	-0.028	-0.163	-0.294	0.236	-0.025	0.285	-0.11	-0.258	0.223	-0.897	-0.145	-0.474	0.414	0.324	-0.234	-0.303	0.932	0.383	-0.043	0.263	-0.476	-0.362	-0.724	0.478	-0.034	-0.062	-0.125	0.187	-0.211	-0.493	-0.053	-0.107	7.682	0.524	-0.099	-0.715	0.096	5.385	-3.138	-0.053	0.426	0.105	-0.002	-0.437	-0.696	-0.117	-0.132	-0.8	-0.272	-0.674	-0.124	-0.097	0.192	-0.298	0.237	0.571	-0.181	-0.209	-0.367	0.27	-0.536	0.446	-0.333	-0.388	0.298	0.127	-0.522	0.06	-1.276	-0.515	0.037	0.716	0.268	-0.109	-0.124	-0.176	-0.79	-0.247	0.502	-0.355	-0.689	-0.19	-0.439	-0.028	-0.069	-0.197	-0.348	0.413	-0.316	-0.249	-0.416	-0.09	-0.012	0.148	-0.089	-0.608	-0.879	0.138	-0.144	-0.308	-0.3	-0.024	0.638	0.375	0.055	0.261	0.627	-0.07	0.092	-0.717	0.809	-1.078	-0.226	0.109	-0.966	-0.097	-0.148	-0.229	0.091	-0.203	-0.133	-0.21	-0.168	-0.097	-0.172	0.112	0.437	-0.846	-14.263	-0.232	-0.264	-0.238	-0.434	-0.436	-0.137	-0.171	-0.433	-0.659	-0.244	-0.401	-0.122	-0.402	-0.777	-0.083	-0.708	-0.162	0.238	-0.573	1.022	-0.364	-0.148	0.038	0.264	0.333	0.364	-0.902	0.24	0.455	-0.156	0.089	-0.079	-0.262	-0.114	0.533	-0.352	-0.22	-0.146	0.325	0.425	0.799	0.363	0.423	0.071	0.254	0.098	-0.189	0.459	-0.596	-0.178	-0.105	0.305	-0.118	-0.244	0.1	-0.401	-0.181	-0.459	0.189	0.42	0.238	0.578	0.097	-0.183	-0.426	-13.423	-12.835	0.275	0.214	-0.125	0.261	0.308	0.239	0.299	0.618	0.872	-0.408	-0.739	-0.139	-0.079	-0.085	-0.183	0.894	-0.003	-0.062	-0.04	-0.013	0.641	0.588	-0.114	-0.079	0.177	-0.494	1.022	-0.659	0.241	1.317	-0.244	-0.16	0.677	0.014	0.061	0.189	-0.073	-0.006	-0.046	-0.391	0.155	-0.185	-0.495	0.13	-0.012	0.966	-0.019	-0.788	0.059	-0.17	0.288	0.667	-0.272	-0.386	-0.25	3.131	-0.207	0.252	-0.272	1.086	-0.359	-0.58	-0.251	-0.496	0.97	-0.358	-0.004	-0.953	0.613	-0.145	-0.211	-0.227	-0.028	0.082	-0.049
X57516	X52892	0.803	4.787	0.039	-0.817	-0.616	1.525	0.052	0.698	0.463	0.884	-1.474	-0.54	-0.762	0.03	-0.264	-0.257	0.172	0.08	-0.836	-0.048	2.36	-0.986	-0.331	-0.934	0.256	-0.237	-0.67	-1.406	0.739	1.356	0.788	1.164	-1.508	-0.558	0.1	0.652	0.31	0.124	5.108	1.384	0.146	0.37	-0.202	-0.142	-0.189	1.17	-0.55	-1.068	-0.455	0.286	1.097	-3.554	0.524	0.159	-0.319	-0.246	-0.553	-1.692	3.495	0.352	0.008	-0.137	0.036	0.609	0.48	-0.355	0.658	2.676	1.133	1.676	-0.186	-0.038	0.026	-1.953	0.445	0.645	0.127	-0.668	-0.015	-1.032	0.865	0.697	1.228	0.134	-0.1	0.018	-0.016	-0.463	1.322	0.384	-0.382	0.016	-0.058	0.55	0.352	-0.403	-1.034	1.024	-0.345	0.047	-0.672	1.005	0.003	0.459	-0.168	-0.895	-0.503	-0.136	-0.013	-0.642	0.103	-0.192	-0.208	-0.517	-0.895	0.846	0.021	0.096	0.424	0.544	-0.009	0.317	0.038	0.532	0.207	0.269	-0.202	0.43	0.064	0.468	-0.178	0.014	-0.895	1.336	-0.994	0.038	-0.144	-0.414	-0.381	-0.265	0.007	0.619	-0.659	1.081	0.06	-0.241	-0.207	-1.543	1.723	-0.413	0.637	0.293	-0.253	-0.415	0.125	0.026	0.056	2.078	-0.313	0.828	-0.653	0.052	1.192	0.722	-0.185	-0.468	-0.604	-0.402	-0.892	-3.75	0.237	-1.099	-0.001	-1.023	-0.472	-0.179	0.846	0.084	0.911	-0.211	-0.502	-0.49	-1.405	-0.106	-0.027	0.138	-0.054	0.168	1.023	0.287	0.171	0.087	-1.057	-1.771	-3.396	-2.601	-0.284	0.624	-1.208	0.254	0.63	-0.207	0.157	0.342	0.128	-0.493	-0.063	-0.255	-0.569	0.075	-0.401	0.142	-0.339	0.585	0.085	0.717	-0.923	-0.864	-0.095	-0.881	0.352	-0.968	-1.648	0.298	2.1	0.657	0.015	-1.456	0.379	-0.04	-0.007	0.223	0.088	0.319	-0.011	0.197	-0.273	-1.134	1.797	0.0	0.93	-0.13	-0.533	0.491	0.017	-3.036	0.176	-0.776	0.757	0.724	0.029	0.371	-0.996	0.13	-0.515	-0.031	0.441	-0.755	-0.141	0.468	0.035	0.114	0.072	0.638	-0.267	0.569	0.043	0.665	0.084	0.502	0.085	-0.562	0.052	-0.034	-0.29	-0.465	-0.01	0.534	0.285	-0.296	0.763	0.379	0.287	0.405	0.408	0.293	0.859	0.888	-0.037	0.541	-0.056	0.058	-0.477	0.906	-0.233	-0.14	-0.447	0.387	0.678	0.441	0.245	0.58	-0.157	-0.398	1.694	1.705	0.481	0.204	0.028	-0.098	0.809	0.233	1.012	0.947	1.05	-0.893	-2.046	-0.001	0.09	-0.015	0.045	1.069	0.082	-0.047	0.255	0.152	0.844	-1.848	0.052	0.029	-0.07	-0.503	1.176	-0.776	0.014	1.408	-0.139	0.03	0.877	0.306	0.264	0.612	0.082	0.066	0.116	-0.035	0.409	-0.009	0.185	0.322	-0.098	-0.279	0.308	1.762	-0.444	0.018	0.668	0.237	0.22	0.171	-1.213	-5.243	0.151	0.229	0.519	1.228	-0.216	-0.261	-0.149	-0.744	1.133	-0.712	-0.314	3.907	-0.992	0.32	0.073	-0.127	0.038	0.376	0.14
X57516	X52906	-0.427	0.46	0.091	0.938	0.309	2.342	0.054	0.36	-0.104	0.637	-0.885	0.137	2.844	0.055	0.557	-0.065	0.018	0.026	-1.029	0.035	0.402	-0.501	-0.572	-0.203	-0.07	-0.008	0.394	1.243	0.193	1.05	0.01	0.016	-0.241	-0.485	-0.026	0.104	-0.554	-0.045	0.292	0.139	0.328	-0.135	0.904	0.024	-0.065	0.053	-0.353	0.439	0.02	0.197	-4.972	-0.381	1.506	0.065	-0.018	0.037	-0.386	0.028	-0.524	0.284	0.114	0.951	0.044	0.205	0.39	-0.204	0.495	1.244	-0.252	-3.954	-0.7	0.048	0.018	1.98	0.162	0.354	0.1	-0.256	0.088	-0.297	-0.279	0.811	0.184	0.219	0.11	0.139	0.022	-0.57	1.488	0.235	-0.493	-0.844	0.121	1.652	0.255	0.11	0.008	-2.289	-0.15	0.028	-0.174	-0.205	-0.021	0.16	0.245	-0.337	-0.014	0.45	0.039	0.731	0.151	0.104	0.028	0.098	-0.062	-0.12	0.073	-0.066	-0.139	-0.591	0.064	-0.13	0.269	0.255	0.116	-0.516	0.136	0.296	0.057	-0.149	-0.187	0.429	-0.072	-0.763	-0.356	0.039	0.617	-0.046	0.013	0.051	0.011	0.656	1.985	1.228	0.077	0.491	-0.006	2.14	-4.484	-0.293	0.553	-0.128	0.385	-0.182	0.751	0.055	0.041	-1.233	0.245	-0.708	0.036	0.054	1.428	-0.114	0.24	0.706	0.361	-0.563	-0.284	-0.826	0.24	-0.11	0.014	0.043	-0.302	0.712	0.073	-0.215	0.8	0.066	0.223	-1.141	0.57	0.24	0.088	0.039	-0.237	0.102	-0.513	0.061	0.514	0.04	-0.579	0.555	0.201	0.206	0.357	-0.75	-0.088	-0.563	-1.267	0.302	0.006	-0.161	-0.058	0.464	-0.419	0.177	-0.0	0.318	0.2	0.171	-0.343	-0.19	0.217	0.62	1.238	0.014	0.127	-0.163	0.87	-0.845	-2.669	0.372	1.33	0.269	0.022	-0.239	1.189	0.364	-0.204	0.331	0.254	0.521	0.155	0.479	1.926	-2.04	3.277	-0.28	0.936	-0.293	0.526	-1.838	-0.356	3.182	3.599	-1.424	0.653	-0.698	0.046	0.464	-1.803	-0.07	2.396	-0.116	0.732	-1.387	-1.684	-0.876	-0.082	-0.189	0.927	0.24	0.972	1.376	-0.315	1.14	0.094	0.29	-0.018	0.532	0.011	-0.058	-0.575	-0.883	-0.079	0.9	-0.309	1.734	1.319	-0.704	0.09	-1.519	0.672	1.469	1.497	1.551	-0.351	-1.064	1.866	0.041	1.162	0.049	0.2	0.338	0.139	-1.756	-0.975	-0.447	-2.009	0.985	-0.34	-0.764	3.077	-6.949	0.804	0.685	0.056	-2.881	-0.309	1.207	1.05	0.274	-1.903	-1.626	0.873	0.05	-0.051	-0.141	-0.164	1.887	0.238	-0.245	-0.036	0.886	1.47	1.378	-0.007	0.554	0.911	-0.948	-1.7	-1.425	-0.087	-2.191	0.142	0.08	1.529	-0.295	2.083	1.597	0.084	-0.068	0.146	1.213	0.674	-0.168	-1.847	0.516	0.585	2.002	0.491	2.857	-0.269	-0.161	-0.928	-1.229	-1.622	2.739	-2.176	-8.751	0.11	0.054	-0.678	-1.749	-0.901	-1.314	0.506	1.148	2.008	2.352	0.236	-2.443	1.42	0.512	-0.279	0.401	-0.364	0.613	-0.312
X57516	X52909	0.243	-0.01	0.276	0.285	-0.211	1.319	0.23	0.34	0.849	-0.488	0.247	-1.202	0.07	-0.194	0.22	0.522	0.064	0.184	0.093	-0.388	0.024	0.4	2.484	-2.669	0.083	-0.861	1.645	0.486	0.484	1.022	0.718	0.412	1.008	-1.682	0.281	-1.08	-0.185	-0.409	4.139	0.281	-1.336	0.109	-0.567	0.234	0.118	0.488	-0.479	1.981	0.003	0.421	0.071	0.037	0.899	0.165	-1.068	0.918	1.059	-4.733	2.115	-0.517	0.194	0.831	-0.18	0.358	0.077	0.746	0.282	1.127	-2.698	3.493	-0.115	0.234	0.229	4.45	-1.906	0.389	0.044	0.434	0.093	0.278	0.831	0.606	0.703	0.194	0.315	0.315	0.074	0.397	0.873	0.239	0.499	-0.64	-0.029	-0.486	0.324	0.691	2.778	0.973	0.058	0.24	-0.025	-0.469	0.202	-0.343	-1.778	1.303	-1.539	0.513	-0.092	0.437	-0.227	-0.185	-0.788	0.9	-0.064	0.668	0.216	0.319	0.759	-1.704	-0.29	0.237	0.008	1.013	0.27	-0.359	0.388	0.358	0.109	0.863	-0.187	0.01	0.141	0.471	0.572	0.102	0.401	0.014	0.383	0.04	0.131	0.429	2.381	1.445	0.275	0.78	0.137	2.346	3.585	0.359	1.256	0.446	0.15	-1.314	0.311	0.257	0.182	1.819	-0.337	0.53	0.277	-0.148	1.787	0.251	0.797	0.064	-0.136	-0.671	0.923	0.925	0.0	0.151	-1.583	-1.163	0.146	-0.217	0.886	0.389	-0.039	0.112	0.281	-1.543	-0.688	0.275	0.179	-0.39	0.202	0.312	-0.064	0.432	0.345	0.249	-0.328	0.044	0.394	-1.134	-0.98	1.225	-0.081	0.207	0.513	-0.169	0.116	0.563	0.322	0.251	-0.27	0.137	-0.095	0.177	0.372	-0.097	0.829	0.795	0.274	-0.083	0.429	0.311	0.385	-2.527	1.731	-0.051	4.692	0.266	-0.358	0.266	0.307	0.11	0.394	0.327	0.261	0.345	0.286	0.252	0.184	0.199	1.512	-0.007	0.883	-0.109	0.346	-0.094	0.614	0.281	0.384	4.82	1.352	0.865	0.54	0.424	0.182	0.693	0.857	0.261	-0.638	0.27	0.491	0.054	1.629	0.031	-0.019	0.276	1.051	0.307	0.508	-0.911	0.571	0.029	0.264	0.739	0.235	0.263	0.167	0.297	-0.143	0.176	0.229	-0.551	0.909	1.275	0.951	0.49	0.257	1.419	-0.2	1.009	0.907	-1.606	0.211	-0.425	-0.593	0.23	-0.204	-0.738	0.391	-0.017	0.237	0.082	1.25	0.096	1.293	-0.151	-0.005	0.066	1.032	-7.285	0.227	0.44	0.257	1.067	1.114	0.817	0.065	0.565	0.941	-0.117	2.015	0.222	0.005	0.229	0.041	1.425	0.308	-0.039	-0.244	-0.37	1.73	0.723	0.257	0.424	0.282	-0.303	1.161	-0.275	0.686	2.951	-0.048	-0.035	1.284	-0.367	0.41	-0.067	0.178	0.11	0.234	0.487	0.215	0.213	-2.901	0.294	0.417	2.362	0.367	0.855	0.229	0.274	0.276	1.958	1.336	-0.079	-1.274	-7.512	0.316	0.151	0.221	0.842	0.248	0.421	-0.128	0.143	2.368	1.39	0.139	-3.843	1.131	0.011	0.144	0.03	0.312	0.33	0.265
X57516	X53097	-1.696	0.737	0.196	1.421	-0.832	0.616	0.169	0.0	0.639	0.703	2.752	-1.977	0.597	0.073	0.551	0.112	-0.064	0.177	1.167	-0.033	1.499	0.658	2.412	-1.302	-0.311	-0.066	0.165	1.094	0.255	0.228	-0.425	0.026	-1.117	0.661	0.241	-0.978	0.927	0.122	2.817	1.552	-0.028	-0.606	1.262	-0.528	0.147	-0.153	0.675	3.303	-0.073	0.361	-7.861	-0.063	-0.048	-0.157	0.161	-0.074	3.031	0.399	-0.986	0.164	0.051	-0.083	0.149	0.195	0.952	0.208	0.882	2.207	3.898	-3.787	1.471	0.151	0.18	3.297	-0.164	0.439	-0.117	1.404	0.172	0.248	0.416	0.041	0.244	0.063	0.096	0.261	0.171	-0.712	0.989	-1.007	2.428	-0.048	0.12	1.948	0.381	0.201	1.405	1.317	-0.444	0.171	0.917	0.071	0.116	-0.68	-0.564	0.971	-0.669	0.085	0.015	0.206	0.148	0.389	-0.253	-0.193	-0.044	0.84	0.162	-0.183	0.59	-3.882	0.177	0.322	0.132	0.727	0.25	-0.337	0.95	0.414	0.161	0.646	0.043	-0.386	-0.244	0.689	0.755	0.161	-0.934	0.642	0.577	0.48	0.15	0.835	4.367	-0.046	0.175	-0.249	0.053	1.264	-4.61	0.319	0.856	0.421	0.188	-0.544	0.227	0.023	0.141	0.959	-0.087	-1.138	0.24	0.166	1.506	0.233	0.611	-0.598	0.178	0.729	0.492	0.944	0.242	0.881	0.314	-0.219	-0.936	-1.415	0.389	0.092	0.353	0.784	-0.108	0.074	0.899	0.537	0.224	-0.034	0.23	0.057	-0.717	0.414	-1.196	0.225	-0.443	-0.538	0.061	1.319	-0.359	0.84	0.871	0.177	0.268	-0.046	0.242	0.485	0.161	-0.031	0.103	-0.211	-0.126	-0.279	-0.488	0.223	0.981	0.793	0.347	0.955	0.293	0.258	-0.211	-1.222	1.284	-1.524	2.889	-0.048	0.777	0.107	-0.361	0.15	0.494	0.255	0.131	-0.159	0.183	0.607	-0.026	0.432	0.734	-0.561	-11.545	0.076	0.663	0.237	-0.202	-1.424	0.144	-3.002	0.208	0.061	-0.377	-0.466	0.148	0.358	-0.282	0.123	-1.197	0.188	0.412	0.17	1.488	0.05	0.151	0.267	0.747	0.41	0.778	-1.787	0.104	0.04	0.0	0.275	0.157	0.385	0.082	0.984	-0.367	0.12	0.057	0.728	0.855	0.873	1.01	0.853	0.292	0.943	0.158	0.365	1.125	1.159	0.061	0.738	1.355	0.11	-0.352	1.034	0.214	0.046	-0.59	0.543	0.567	0.612	0.781	0.258	0.043	0.113	-11.435	-10.983	0.662	0.579	0.156	-0.203	1.066	0.738	1.302	0.613	1.039	-1.24	3.213	0.032	0.179	0.195	0.21	0.751	0.237	0.017	0.372	0.291	0.767	1.048	0.166	-0.312	-0.377	-0.669	0.617	-1.067	-0.062	1.738	-0.157	-0.006	1.145	-0.12	0.69	-0.241	0.142	0.216	0.188	-0.445	0.378	0.129	-0.776	0.459	0.508	-0.278	0.441	-0.267	0.166	0.2	0.895	1.56	0.128	-0.682	0.027	12.09	0.161	0.164	0.319	1.545	-0.128	-0.835	-0.014	-1.02	1.44	0.145	0.093	-1.966	1.075	0.456	0.044	-0.325	0.169	-0.185	0.156
X57516	X53127	1.051	-0.267	0.299	2.477	0.198	-0.795	0.247	1.035	0.246	1.558	-0.761	0.916	0.033	0.275	0.106	-0.089	0.336	0.255	-0.391	0.303	0.237	0.036	0.618	0.477	0.414	0.304	-0.464	-0.986	0.546	0.661	0.227	0.127	-0.37	0.095	0.294	0.688	-0.242	0.214	1.339	0.18	0.468	0.565	1.979	0.443	0.249	0.447	-0.801	1.612	0.029	0.009	-3.985	0.19	0.202	0.118	0.135	-0.083	0.321	0.841	0.317	0.3	0.27	-0.603	0.234	0.205	0.784	0.412	0.908	1.22	0.812	-3.933	-0.8	0.291	0.298	-0.156	0.414	0.471	0.296	0.2	0.279	0.861	-0.15	1.734	0.483	0.342	0.302	0.289	0.291	-0.013	0.493	0.159	-0.194	0.014	0.239	-0.792	0.339	0.492	0.372	-3.254	0.369	0.251	0.674	-1.055	0.288	-0.396	-0.058	0.428	0.371	0.479	0.237	0.346	0.271	-0.05	0.418	0.605	0.497	0.119	0.177	0.324	0.666	0.041	0.27	-0.022	0.431	0.757	0.302	-0.037	0.066	0.074	0.228	0.315	0.976	-0.05	-0.668	0.146	0.561	0.285	0.595	0.384	0.661	0.683	0.273	1.034	1.096	1.065	0.29	1.209	-0.176	2.297	-7.255	0.622	0.798	0.137	0.452	-0.245	0.859	0.255	0.195	1.771	0.367	0.59	0.464	-1.825	2.688	0.226	0.678	1.125	0.494	0.035	0.492	2.017	0.376	0.687	0.072	-0.239	0.652	-0.617	-0.243	0.105	1.177	0.446	0.372	1.078	0.757	0.641	0.358	0.1	0.402	0.33	1.194	0.47	-0.928	0.192	0.641	0.994	0.341	1.412	-0.142	-0.378	0.814	-0.166	0.629	0.442	0.301	-0.043	0.287	0.373	0.418	0.425	0.274	0.054	0.264	0.155	0.496	0.885	0.378	0.823	-3.077	0.332	-0.27	-0.508	1.725	-0.542	1.148	0.481	4.693	0.33	0.232	-0.326	0.211	0.28	0.114	0.348	0.313	0.441	-4.13	0.438	1.445	2.337	-2.67	0.355	0.672	0.239	0.352	0.642	0.267	5.126	1.034	0.115	0.254	0.031	0.274	-0.172	0.477	0.284	0.089	0.291	0.458	0.836	0.672	-0.446	-0.015	0.22	-5.545	0.82	0.555	1.452	0.514	0.055	0.222	0.373	0.259	-0.101	0.244	0.883	0.367	-0.759	0.285	0.768	0.84	1.046	0.979	0.85	0.315	0.64	0.378	0.885	1.479	2.265	0.22	0.034	-0.539	0.263	0.816	-0.184	0.284	0.277	0.052	0.341	0.23	0.754	0.862	0.646	0.301	-0.048	-2.74	-11.329	0.383	0.259	0.27	0.461	1.191	0.878	1.471	1.447	0.859	0.579	-0.271	0.242	0.259	0.25	0.215	0.74	0.25	0.26	0.419	0.285	1.615	0.664	0.285	0.117	0.075	-0.139	1.808	-0.156	0.932	2.806	0.16	0.21	1.066	0.444	3.243	-5.353	0.243	0.109	0.271	0.593	0.504	0.296	0.068	0.499	0.444	-0.218	0.464	0.568	0.363	0.282	-0.043	-3.492	1.15	0.726	0.357	6.573	-1.666	0.229	0.25	1.658	0.079	0.587	0.186	-0.555	1.669	0.446	0.331	0.637	0.306	0.262	0.3	0.298	0.21	0.56	-0.045
X57516	X53157	1.232	2.498	0.214	3.057	-1.052	2.186	0.181	0.605	-0.875	1.348	-2.618	-1.071	0.679	0.041	0.499	-0.435	0.11	0.121	-1.442	-0.087	0.507	0.589	1.599	-1.619	-0.272	-0.402	0.554	1.728	0.578	1.836	0.684	0.48	0.827	0.217	0.206	-0.161	-0.956	0.337	2.193	-1.547	-0.719	0.672	-1.82	0.066	0.359	0.503	1.324	-1.862	-0.176	0.404	-6.492	-0.204	0.764	0.174	-0.54	0.773	3.072	-3.032	2.259	0.553	0.23	-1.594	0.05	0.345	0.352	0.718	1.019	1.789	-0.542	-3.944	-1.951	0.155	-0.063	3.413	-1.102	-0.394	0.198	0.399	0.068	2.186	-1.287	-0.14	0.558	0.262	0.282	0.062	-0.035	-1.559	-1.241	1.29	1.58	-0.762	0.034	1.228	-0.244	0.492	-1.8	-3.124	0.36	0.01	1.061	-2.406	-0.037	0.816	-1.093	1.8	-0.856	-0.712	0.029	-1.098	-0.347	-0.57	-0.353	1.139	0.7	0.783	-0.122	0.297	0.666	-0.438	-0.022	0.725	0.49	0.831	0.119	0.153	0.467	-0.347	0.123	0.733	0.645	-0.514	-1.548	-1.764	-1.039	0.165	0.933	0.852	0.897	0.64	0.172	0.962	0.945	1.305	0.204	1.353	-0.496	3.832	-5.424	0.082	0.988	0.462	-0.62	-0.704	1.12	0.061	0.071	2.836	0.202	-0.08	0.487	-0.084	1.774	-0.361	0.691	1.196	-0.08	-0.352	0.773	1.675	0.491	-0.37	-0.671	-0.866	0.124	-0.088	0.432	0.279	1.386	0.882	0.338	1.388	1.039	0.602	0.1	-0.088	-1.128	0.264	0.478	0.197	0.576	-0.119	0.288	1.172	0.22	1.548	-0.481	0.968	1.006	-0.31	0.194	0.424	0.245	0.538	0.283	0.637	0.694	-0.023	-0.031	-0.384	0.007	0.222	0.702	0.12	0.062	1.107	1.272	0.264	0.439	-1.523	1.506	-0.599	2.626	0.47	1.881	0.515	0.261	0.85	0.087	0.292	0.188	-0.02	0.237	0.529	0.226	0.475	0.652	0.484	0.426	0.211	0.689	0.159	0.167	0.084	0.279	1.814	0.604	0.126	-0.05	0.353	0.146	0.207	0.058	0.225	-0.314	0.196	0.3	0.183	0.903	0.011	-0.027	0.205	0.157	0.596	0.124	0.241	-0.145	0.011	0.165	0.167	0.197	0.067	0.201	0.464	0.21	0.462	0.136	0.51	0.12	0.491	1.174	0.457	0.344	0.006	0.144	0.212	1.312	0.388	0.137	0.844	-0.666	0.204	0.415	-0.257	0.381	0.166	0.095	0.128	-0.295	0.232	0.594	0.626	0.234	0.143	-3.279	-10.441	0.753	0.202	0.185	-0.275	1.241	0.333	0.645	0.195	0.811	0.558	2.124	0.206	0.207	0.189	0.217	0.047	0.226	0.148	0.237	0.114	0.575	0.29	0.191	0.254	0.842	0.156	1.234	-0.461	-0.024	1.841	0.26	0.127	0.295	0.266	0.659	-0.432	0.125	0.178	0.168	0.292	0.642	0.143	0.77	0.386	0.412	0.442	0.275	1.002	0.202	0.188	0.073	-0.178	0.032	1.431	0.053	-1.608	0.29	-0.115	0.179	0.176	0.564	0.479	0.142	-0.035	0.512	0.601	0.261	1.346	0.716	0.081	0.216	0.14	0.1	0.591	0.214
X57516	X53266	1.28	-0.07	0.17	0.48	-0.013	-0.02	0.285	0.198	-0.318	1.556	-1.953	-1.148	0.176	0.103	0.537	-0.275	0.215	0.289	0.137	0.306	-1.606	-0.797	0.088	-0.035	0.412	0.165	-2.212	-0.267	0.606	0.177	0.159	-0.551	-0.872	-1.519	0.132	-0.204	-1.525	0.303	-1.591	-2.349	0.135	-0.329	1.316	0.173	0.256	-1.097	0.108	-1.972	0.536	0.132	3.442	0.254	-1.343	0.197	-0.094	0.311	0.84	1.528	-3.558	0.22	0.277	1.13	0.193	-0.542	1.337	0.296	-0.325	1.367	0.964	3.105	1.253	0.284	0.296	3.7	0.244	-2.362	0.292	0.076	0.288	-0.256	1.105	1.901	0.619	0.331	0.127	0.322	0.276	-0.852	-1.172	1.352	1.275	0.247	0.312	-0.465	0.395	0.671	0.097	1.368	-1.007	-0.18	-0.362	-1.963	0.287	0.567	0.817	1.611	-0.517	0.344	0.291	-0.432	0.251	0.35	0.348	0.54	0.778	-0.449	0.288	0.392	0.731	0.64	0.25	-0.27	0.386	0.534	0.446	0.253	-0.566	0.432	0.287	0.242	-0.111	0.359	0.696	-0.641	0.6	0.127	1.557	0.735	0.506	0.313	0.272	1.141	-0.092	1.896	0.202	0.105	-0.885	1.347	3.18	0.692	-0.175	-0.294	0.137	0.851	1.004	0.228	0.283	0.728	0.606	1.143	0.483	0.254	2.265	0.377	0.765	0.449	0.109	-0.092	-0.62	1.762	0.487	-0.195	0.554	0.638	-1.484	1.435	-0.161	-0.203	0.765	0.899	0.306	0.231	1.248	0.642	0.358	0.23	-0.169	0.325	0.374	0.302	0.606	0.266	0.398	0.517	0.529	-1.606	-0.182	0.524	-1.339	0.423	1.164	0.395	0.272	0.48	0.183	0.691	0.305	0.342	0.309	0.405	0.28	0.307	-0.497	0.886	0.133	0.664	-0.158	-0.044	0.414	1.718	1.894	1.328	-5.336	0.219	1.921	0.344	-0.415	0.829	0.276	0.333	0.09	0.37	0.308	0.519	0.299	-0.487	0.244	1.987	3.296	-0.033	0.117	0.22	1.131	-0.273	0.403	5.447	-0.022	0.611	-0.058	0.307	0.197	0.295	1.579	0.161	0.082	0.275	0.615	0.548	-1.53	0.247	0.275	0.239	0.197	0.594	0.724	1.116	0.043	0.853	-0.689	0.575	0.243	0.274	0.225	1.125	0.555	0.793	0.272	0.746	0.149	0.015	-0.036	0.167	0.166	-0.75	0.188	-1.571	1.223	0.267	0.401	0.623	-2.356	-0.415	-0.053	-0.313	0.546	0.051	0.889	0.441	-0.396	0.147	0.403	0.201	0.393	0.372	3.134	3.152	0.185	-2.773	0.276	-0.711	-0.269	1.092	-0.805	0.072	-0.119	0.349	3.871	0.054	0.224	0.153	0.237	1.291	0.036	0.363	0.417	0.474	0.422	-1.338	0.258	0.368	0.529	0.221	0.907	0.043	1.259	0.034	0.079	0.298	1.662	0.461	1.389	1.183	0.29	0.176	0.296	0.009	0.164	0.312	2.225	-0.331	-1.691	0.239	-0.249	0.025	0.114	0.211	0.589	-0.038	0.092	1.01	3.231	-3.967	0.27	0.534	0.56	2.331	0.519	-0.045	0.263	0.305	-2.397	0.481	0.239	1.6	0.684	0.353	0.277	0.009	0.229	0.329	0.247
X57516	X53267	0.767	-1.166	0.253	-1.267	-0.695	0.831	0.239	0.383	0.329	-0.357	-0.585	-2.437	-0.815	0.158	0.431	0.065	0.261	0.245	-0.585	0.12	-0.396	0.642	-3.322	0.948	0.345	-0.07	-1.238	-1.012	0.368	0.674	0.309	0.126	0.173	0.162	0.076	0.659	-0.758	0.18	0.752	-1.164	0.344	0.144	0.032	0.441	0.191	0.769	0.987	0.891	0.194	0.256	-0.535	0.447	-0.443	0.136	0.15	0.136	0.542	0.825	1.438	-0.543	0.307	-0.7	0.259	0.353	1.162	0.192	0.574	0.556	0.838	1.181	-1.033	0.216	0.059	2.278	0.324	-0.543	0.237	-0.707	0.276	-0.178	0.43	1.721	0.294	0.315	0.234	0.102	0.266	0.293	0.979	0.949	-0.573	0.404	0.279	-1.163	0.447	0.454	0.91	1.531	-1.729	-5.683	0.059	-4.545	0.232	0.751	-0.358	0.895	0.509	0.205	0.173	-0.553	0.225	0.426	0.362	0.276	0.467	0.046	0.056	0.21	0.72	-0.045	0.233	0.488	0.216	0.481	0.291	0.433	-0.342	-0.054	0.267	0.454	-0.364	0.546	0.33	0.277	0.427	0.205	0.173	0.512	0.45	0.274	0.263	0.89	2.059	1.737	0.273	1.041	-0.119	3.561	-4.027	0.766	0.702	0.428	-0.078	0.293	1.164	0.161	0.262	-0.372	0.513	1.498	0.258	-1.998	2.689	-0.159	0.523	0.745	-0.076	0.497	0.367	1.284	0.225	0.889	0.355	-0.433	0.535	1.355	0.615	0.442	1.703	-0.563	0.364	1.084	-1.411	0.166	0.327	-0.031	0.319	0.321	1.067	-0.319	0.085	-0.011	-0.411	0.659	0.517	0.239	-0.347	0.843	-2.155	0.133	0.943	-0.109	0.245	0.318	0.055	0.565	0.458	0.526	0.278	0.191	0.427	0.3	-0.104	1.03	0.313	0.094	1.233	0.21	0.296	0.011	2.32	0.283	-1.081	0.48	-0.225	0.304	0.284	3.096	-2.35	0.055	-0.258	0.291	0.164	0.365	0.284	0.326	1.516	1.247	-0.89	0.31	0.54	0.329	0.454	1.449	0.3	0.111	3.281	1.533	0.608	-0.386	0.266	1.08	1.501	0.052	0.318	-0.263	0.065	0.056	1.339	0.169	0.273	-0.039	0.467	-0.585	0.827	1.801	-0.399	-2.16	-0.914	0.215	0.147	-0.56	0.253	0.85	0.389	0.065	0.095	0.608	-0.317	1.238	0.39	0.683	0.346	0.501	0.401	-0.022	1.217	0.475	0.392	0.75	-2.183	-0.142	-0.205	0.328	0.703	0.038	-0.058	0.475	1.038	-0.041	1.496	0.602	0.021	-0.516	-4.114	1.267	0.248	-0.388	0.138	-0.201	1.023	0.93	-0.359	0.83	0.322	0.877	1.612	0.266	0.235	0.287	0.251	0.89	0.32	0.232	0.25	0.61	1.368	0.178	0.245	0.48	-1.784	0.521	0.39	0.046	-0.684	3.016	-0.358	0.22	1.187	-0.426	1.628	1.158	0.25	0.294	0.287	0.165	0.159	0.296	0.35	0.278	-0.725	0.448	0.502	2.156	0.196	0.278	0.369	0.522	0.676	1.696	3.003	5.129	0.262	0.234	-0.012	1.131	0.954	-0.385	0.063	-0.017	1.818	0.135	0.294	0.584	0.968	-0.028	-0.095	0.215	0.3	0.058	-2.942
X57516	X54703	1.051	1.184	0.378	2.242	0.766	0.051	0.39	0.431	-0.74	1.513	0.479	-0.181	-0.864	0.434	0.023	0.143	0.288	0.324	0.697	0.349	0.363	-0.032	0.094	0.414	0.154	0.275	0.044	-1.683	0.612	1.014	0.167	0.582	-1.972	0.252	0.402	-0.128	0.759	-0.366	3.054	0.719	0.608	0.562	0.347	0.02	0.381	0.494	1.546	2.299	0.187	0.538	0.072	0.432	-0.041	0.443	0.468	-0.248	3.193	2.173	0.297	0.179	0.191	0.732	0.383	-0.119	0.425	0.55	0.961	1.287	-1.076	2.949	1.242	0.438	0.311	2.131	0.587	-0.789	0.443	0.992	0.437	0.361	0.825	0.627	0.403	-0.313	0.464	0.458	0.275	0.066	-0.061	1.302	1.593	0.664	0.308	0.211	0.417	0.702	0.882	0.467	0.625	0.332	-0.687	-0.412	0.292	-0.044	-0.769	-0.525	0.193	0.207	0.198	1.078	0.286	0.526	0.404	0.886	0.657	0.661	0.302	0.432	0.562	-1.463	0.388	0.345	0.54	0.864	0.531	0.444	0.647	0.417	0.385	0.35	-0.714	0.5	-0.269	-0.444	-0.876	0.39	1.245	0.747	0.699	0.732	-0.07	0.446	2.547	1.811	-0.511	0.648	0.229	0.145	3.77	0.597	0.456	0.488	0.441	0.765	0.663	0.269	0.369	0.885	0.505	0.989	0.318	0.435	2.174	0.389	0.694	1.248	-0.157	0.753	0.782	1.237	0.256	0.359	0.024	-0.396	0.785	0.998	0.091	-0.022	0.646	0.941	0.353	0.735	0.707	0.605	-0.249	0.448	-0.0	0.463	-0.615	0.529	-0.684	0.044	0.939	0.181	0.57	1.529	-0.123	-0.467	0.624	0.285	0.86	-0.299	0.381	0.321	0.355	0.432	0.55	0.579	-0.391	-0.819	0.515	0.356	0.161	0.855	0.492	0.646	1.529	0.464	0.511	0.787	2.075	0.655	-1.935	0.552	-0.41	0.53	0.347	0.849	-0.034	0.414	0.31	0.444	0.206	0.51	0.142	0.455	1.286	0.735	0.562	0.243	0.756	0.482	0.437	0.527	0.239	0.562	-0.739	1.136	0.611	0.584	0.203	0.222	-0.071	0.451	0.113	0.421	0.549	0.534	0.494	-0.274	0.209	0.527	0.739	0.741	0.755	-0.926	0.582	0.642	0.318	0.704	0.246	-0.23	0.198	-0.078	0.171	0.84	0.437	0.519	0.364	0.563	-0.161	0.878	0.485	0.892	0.208	-0.155	1.274	0.351	0.289	0.544	-0.479	0.351	0.795	0.186	0.669	0.37	0.046	0.383	0.837	0.229	0.261	0.008	0.36	0.718	1.425	-0.593	0.183	0.385	0.431	0.848	0.798	0.303	0.317	1.021	1.096	0.699	1.113	0.315	0.265	-3.347	0.375	0.112	0.098	0.203	0.499	0.83	0.2	0.214	0.356	0.405	-0.966	0.629	0.536	0.491	0.761	1.725	0.314	0.435	0.944	0.547	1.546	0.544	0.414	0.404	0.338	0.032	0.636	0.246	1.661	0.57	0.015	0.942	0.074	0.94	0.259	0.347	0.629	0.662	1.366	0.381	1.312	-1.821	0.467	0.207	0.676	0.45	0.283	0.35	0.492	-0.506	-0.568	0.297	0.434	2.383	0.127	0.036	0.406	0.148	0.19	0.562	0.434
X57516	X54837	0.989	2.007	0.045	0.385	0.785	-0.067	0.136	0.988	-0.009	1.62	-0.77	0.258	0.111	0.152	0.415	-0.329	0.24	0.163	0.235	0.195	0.496	1.424	0.315	0.511	0.349	0.288	-0.933	3.432	-0.167	0.576	0.479	0.055	0.375	0.646	0.149	0.477	-0.382	0.277	1.241	1.716	0.096	0.645	0.708	0.154	0.045	-0.143	1.588	-0.338	0.363	0.503	-3.226	0.115	1.191	0.226	-0.72	0.282	-0.288	-3.533	2.914	-0.103	0.227	-0.721	0.149	0.03	-0.506	0.355	0.922	-0.57	-1.161	-1.584	0.846	0.16	0.014	2.305	-1.375	-0.678	0.145	-0.25	0.123	1.567	0.626	1.836	0.075	0.21	0.161	0.139	0.167	0.302	-0.058	-0.816	0.208	-0.395	0.013	-0.439	0.115	-0.225	0.123	-2.281	0.3	0.129	0.412	1.168	0.145	0.629	-0.35	0.307	0.133	0.415	0.157	-0.26	0.173	0.24	0.075	1.397	-1.644	-0.097	0.151	0.353	0.743	0.778	0.133	0.487	-0.142	0.951	0.451	0.088	-0.085	0.406	0.155	0.827	-1.032	0.11	0.481	2.212	0.542	0.149	0.309	-0.078	-0.251	1.374	0.155	-0.311	0.928	3.397	0.164	-1.95	0.149	4.338	-0.133	0.437	-0.029	0.488	-0.337	0.455	1.321	-0.002	0.074	1.179	0.503	0.242	0.519	-0.002	2.195	0.506	0.188	-0.376	-0.217	-0.565	-1.32	-3.009	0.198	1.189	0.456	-0.95	-1.254	0.088	0.269	0.255	1.67	-1.155	0.219	0.983	-0.004	0.242	-0.066	-0.183	0.166	0.252	-0.275	0.298	0.069	-0.22	-2.163	1.388	0.217	1.887	0.185	0.512	-1.827	0.376	1.138	0.321	0.208	0.583	0.24	0.457	0.094	0.467	0.24	0.37	0.292	0.148	0.88	0.771	0.231	1.075	1.519	0.243	0.348	0.369	1.065	-0.932	0.662	0.362	0.489	0.142	-0.056	1.939	0.369	0.202	0.141	0.301	0.109	-0.425	-0.038	0.001	1.845	0.834	-0.594	0.267	0.014	0.254	-0.291	1.101	-0.415	-4.069	-0.877	-0.367	0.05	0.993	0.058	-0.436	-1.105	0.015	0.621	0.107	-0.343	0.122	1.604	-0.829	0.164	0.399	0.834	-0.233	-0.946	0.58	0.759	-0.402	0.052	0.315	0.124	-0.523	0.138	0.994	0.169	0.057	0.165	0.588	0.836	-0.819	1.252	-0.195	0.42	0.774	-1.153	0.024	-0.995	-0.685	0.131	-0.458	1.337	0.143	-0.428	-1.097	-0.258	-0.168	-0.076	0.142	0.906	-1.609	1.18	0.08	0.322	0.945	2.299	-7.464	0.536	-1.194	-0.022	-0.954	0.537	0.802	-0.175	-2.033	-2.24	-0.871	1.852	-0.057	-0.299	0.039	-0.2	0.756	0.25	-0.75	-0.665	0.549	0.111	1.081	0.133	-0.091	-1.092	0.329	0.559	0.565	0.826	0.696	-0.174	0.174	0.856	0.456	-1.586	-0.767	0.157	0.239	0.171	-0.171	0.472	0.13	-1.131	0.504	-0.168	1.007	-0.477	-0.086	0.299	0.101	-0.724	1.252	-0.482	-0.116	2.012	0.011	0.165	0.394	0.594	1.447	-0.571	1.669	0.218	-0.791	0.229	-0.953	0.248	-1.612	0.881	-0.511	0.096	0.468	0.154	0.42	-0.287
X57516	X54840	1.512	-0.339	0.269	0.927	-0.405	0.464	0.2	1.3	-0.688	0.763	0.511	-0.653	0.225	-0.01	0.235	0.383	-0.199	0.212	-2.212	0.309	0.587	0.643	2.321	0.819	0.26	-0.758	0.417	1.04	0.603	0.53	0.347	0.548	-0.59	0.135	0.272	-0.774	0.228	-0.334	1.482	1.309	0.463	-0.28	0.527	0.285	0.416	0.152	1.639	1.0	0.441	0.496	0.589	0.346	0.599	0.148	0.04	0.578	-4.043	-4.442	1.813	-0.025	0.307	-0.304	0.122	0.233	-0.427	0.481	1.217	0.514	2.055	3.092	1.3	-0.011	0.295	-0.111	1.01	0.12	0.2	0.748	0.236	1.792	-1.995	-1.318	0.67	0.301	0.315	0.32	0.062	0.247	1.115	0.888	0.673	-0.548	0.073	0.097	0.064	0.564	1.925	-1.392	0.43	0.146	-0.66	-1.658	0.3	0.219	-0.905	1.253	0.653	0.42	-0.239	-1.73	-0.323	0.443	0.411	1.016	0.227	0.671	-0.1	-0.572	0.728	0.166	0.295	0.81	0.308	0.957	0.381	-0.26	0.682	0.36	0.29	0.822	-1.323	0.496	-2.36	1.281	-0.18	0.091	-1.839	0.516	0.589	0.167	0.209	1.138	-1.47	1.655	0.303	1.679	-0.89	4.555	3.166	0.068	0.475	0.233	0.443	-1.18	1.357	0.291	0.264	-1.616	0.082	-1.151	0.229	0.289	0.785	-0.701	0.762	1.462	-0.173	0.36	0.876	2.123	0.371	-0.375	0.235	-1.017	0.342	1.431	-0.209	-0.124	-0.497	0.821	0.273	1.51	0.719	0.375	0.068	0.227	-0.164	0.17	0.887	0.08	0.216	0.322	0.769	0.48	0.233	0.151	0.389	-0.668	-0.214	0.421	0.649	-0.046	0.016	0.551	0.287	0.137	-0.002	-0.174	0.313	0.406	0.287	0.307	0.051	1.068	0.323	0.094	1.566	0.17	0.413	-2.325	1.889	-1.278	-5.935	0.456	0.637	0.413	0.338	0.208	-0.829	0.354	0.287	-0.014	-0.682	0.427	0.293	0.438	2.067	-0.263	-0.973	0.308	0.848	0.37	-0.252	0.696	0.332	13.472	2.099	-0.042	0.343	0.513	0.201	-0.281	1.054	0.321	-0.416	0.144	0.383	0.562	0.813	0.421	-0.236	0.239	0.697	0.373	0.142	-0.414	-0.105	0.012	0.302	0.093	0.287	0.289	0.291	0.96	0.259	-0.257	0.272	0.493	-0.0	1.523	0.519	0.289	0.299	1.02	0.432	0.95	0.055	0.112	0.342	0.975	-0.008	-0.052	0.678	-0.845	0.568	0.349	-1.258	0.062	-0.949	0.367	0.14	0.673	-0.57	-0.108	1.968	-0.286	0.138	-0.645	0.275	-0.248	1.524	-0.249	-0.251	0.507	1.993	0.611	-1.573	0.287	-0.006	0.311	0.211	-0.663	0.221	-0.039	0.316	0.109	1.594	0.925	0.29	0.431	-0.998	0.777	0.5	-2.064	0.441	2.645	0.345	0.056	-0.466	-0.02	-0.571	0.264	0.291	0.075	0.308	0.426	0.397	0.316	-0.865	0.465	-0.157	-1.259	0.489	0.158	0.333	0.221	0.931	0.599	0.355	1.901	1.444	2.579	0.337	0.099	0.198	-0.267	0.436	0.216	0.153	0.295	2.149	0.504	0.325	2.157	0.476	-0.098	0.164	-0.811	0.154	0.623	0.245
X57516	X54841	0.558	0.175	0.201	-0.684	0.175	0.794	0.241	0.526	0.109	0.592	1.562	-1.001	-0.91	0.154	-0.431	-0.309	0.28	0.24	0.136	0.054	-1.779	-1.254	0.373	0.641	0.389	0.155	0.331	0.604	0.573	-0.963	-0.056	0.504	-0.672	-0.04	0.275	-0.497	0.582	-0.152	0.233	0.393	0.157	0.226	0.459	-0.633	0.418	0.557	2.031	-0.055	-0.45	0.481	1.304	-0.72	0.845	-0.678	0.594	0.65	1.032	0.188	1.015	0.274	0.05	1.172	0.121	0.305	0.047	0.194	0.867	-0.096	-1.111	0.447	-0.246	0.24	0.26	2.163	0.808	0.403	0.247	0.553	0.234	-0.258	-0.39	0.288	0.091	-0.051	0.293	0.247	0.123	0.153	-0.406	1.411	-0.615	0.725	0.234	-0.377	0.47	0.673	0.423	1.906	-0.022	-0.257	0.059	-0.177	0.227	0.065	0.953	0.422	0.593	0.052	0.215	0.486	-0.008	0.43	0.169	0.195	0.163	-0.371	0.239	0.276	0.653	-0.703	0.147	0.711	-0.142	0.988	0.39	0.331	-0.042	0.308	0.245	0.517	-0.853	0.475	-1.115	-1.065	0.811	0.242	0.903	-0.124	-0.032	0.215	0.246	0.448	2.593	1.79	0.198	0.254	0.299	0.281	-0.258	0.887	0.271	0.255	0.317	-0.172	0.411	0.24	-0.262	-0.472	0.512	-1.499	0.485	0.154	2.146	0.146	0.681	1.112	-0.15	0.723	0.42	-0.046	0.065	-0.555	-0.297	-0.005	-0.104	0.867	0.332	-0.337	1.185	0.868	0.117	-0.12	0.967	0.355	0.227	0.06	0.193	0.154	-1.387	0.429	0.63	-0.03	0.171	1.185	0.523	0.62	-0.482	0.956	-0.394	0.35	-0.371	0.271	0.245	0.43	0.033	0.533	0.264	0.405	0.273	0.014	0.22	0.266	-0.16	0.252	0.26	0.977	1.807	0.132	0.337	-0.106	1.242	0.912	-1.808	0.456	0.878	-0.056	0.265	0.54	-0.178	0.093	0.222	0.118	-0.236	0.51	-0.111	-0.655	0.572	-0.476	-0.011	0.274	0.175	0.203	-0.293	2.16	0.372	1.388	1.783	0.648	0.552	0.734	0.211	-0.796	0.185	0.273	0.195	0.256	0.213	0.148	-0.673	-3.306	0.203	0.423	0.157	-0.217	1.015	0.49	-0.372	0.807	-0.126	0.536	0.223	-0.296	0.238	0.451	0.482	1.09	0.043	-0.02	0.481	0.874	-1.663	0.907	0.297	0.208	-1.467	1.619	1.218	-0.742	0.381	1.085	-2.429	-1.271	-0.279	-0.124	0.613	-0.006	0.334	0.197	0.671	-0.076	0.609	-0.705	0.203	0.834	2.491	3.524	-0.498	0.611	0.238	0.126	0.302	0.578	0.465	1.034	-0.118	1.873	5.07	-0.061	0.138	-0.005	-0.433	-0.889	0.235	0.192	0.298	0.945	0.048	-1.115	0.242	0.28	-0.125	1.066	-0.764	0.563	0.494	0.58	0.077	0.244	-0.065	0.152	-1.618	2.802	-0.351	0.232	0.261	-0.943	-0.936	0.101	2.572	-1.115	0.067	0.242	-0.092	1.958	-0.308	0.267	-0.15	1.32	0.398	0.969	0.312	2.853	-0.598	-0.336	0.168	0.202	-0.412	-2.263	0.36	0.186	-0.679	-0.409	0.297	2.52	-0.683	-0.149	0.314	0.235	0.297	0.093	0.229
X57516	X54877	0.998	0.333	0.091	2.561	0.182	-1.635	0.074	-1.171	0.55	0.263	-0.007	-0.253	-0.948	0.123	0.157	-0.174	0.214	0.134	-0.124	-0.021	2.24	0.337	1.677	1.032	0.2	0.516	0.193	-2.238	-0.588	-0.057	0.258	0.236	0.035	-0.872	0.003	0.089	-0.15	0.105	-1.703	0.083	-0.087	-0.059	1.192	-0.949	0.06	-0.239	0.875	-0.044	0.548	-0.106	-10.196	0.127	-0.013	0.122	-0.411	-0.76	-1.504	-4.275	-1.032	0.41	0.136	0.0	-0.085	0.191	0.013	0.597	1.099	1.305	-2.184	-6.465	-2.281	0.134	0.012	0.06	0.804	-0.21	0.182	-0.089	0.113	-1.899	0.387	1.555	-0.561	0.235	0.089	-0.287	0.136	0.79	-0.544	-0.748	0.639	0.4	0.11	-1.561	0.223	0.441	1.837	1.849	-0.21	0.062	0.493	-0.677	0.058	0.334	0.742	-0.828	-0.445	-0.522	-0.052	-0.523	0.162	0.383	0.167	-0.539	0.28	0.862	0.143	0.153	0.531	-0.027	-0.023	-0.348	-0.179	-0.185	0.166	-0.366	-0.101	0.416	0.09	0.47	1.208	-0.028	0.942	-1.078	0.6	0.122	-0.996	0.276	-0.061	-0.905	0.019	1.271	0.437	2.648	0.007	1.146	0.153	2.176	-9.258	0.026	0.134	0.451	0.199	-0.412	0.914	0.116	0.119	0.204	0.399	1.325	0.102	0.1	1.325	0.298	0.152	-0.428	0.554	-0.082	-0.019	0.409	0.193	1.024	-0.492	0.288	0.16	-0.934	-0.128	0.389	0.862	-0.752	0.253	-0.287	0.988	0.349	0.195	0.078	-0.08	0.24	0.678	-0.835	-0.775	0.111	-1.96	1.079	0.065	-0.13	-0.058	-0.844	-0.576	0.239	-0.669	-0.186	0.03	0.124	0.064	0.016	0.548	-0.09	-0.048	0.485	0.325	0.054	0.021	0.97	0.043	-0.177	0.771	0.151	0.204	-0.174	1.999	1.37	13.988	0.064	-0.646	0.221	0.195	-1.424	0.772	0.238	0.126	0.179	0.214	0.64	0.162	0.138	1.691	1.777	-7.169	0.014	-0.143	0.078	-0.021	-0.827	0.31	1.128	-0.564	-0.363	-0.196	0.385	0.09	1.11	1.911	0.061	0.992	0.158	-0.464	1.076	-0.276	-0.808	0.112	-0.041	0.824	-0.15	0.301	-1.596	0.027	-1.398	0.149	-0.362	0.125	-0.643	0.016	0.503	0.137	0.149	0.088	0.344	0.902	-0.113	0.499	0.91	0.188	0.479	-0.351	0.11	1.125	0.509	0.215	0.466	-0.244	0.127	0.748	0.601	0.325	-0.139	-0.356	0.217	0.307	0.01	1.5	0.754	0.219	0.153	-6.011	-5.838	0.666	-0.092	0.037	-1.254	1.059	-0.179	1.211	0.418	0.796	2.647	1.694	0.088	0.061	-0.068	0.066	-1.146	0.116	-0.233	0.176	0.309	1.699	-0.213	0.113	0.324	-1.026	-0.328	1.43	0.122	-0.122	1.706	0.113	0.065	0.285	0.127	1.911	1.305	-0.113	0.064	0.024	0.008	0.271	0.163	-0.188	0.34	0.445	-1.198	0.421	0.0	0.308	-0.079	0.449	-2.789	1.476	-1.196	-0.437	28.941	-0.143	-0.409	0.335	1.389	1.045	0.76	-0.201	-0.69	-0.231	1.332	0.101	0.574	1.442	0.031	0.266	-0.215	0.012	-0.114	0.184
X48782	X1563	0.666	0.72	2.751	-1.833	0.966	0.222	0.283	0.279	-0.049	-1.19	-0.226	-0.022	0.286	-0.34	0.443	-0.452	-0.057	0.112	0.29	0.693	0.445	-0.116	-0.689	1.03	0.07	0.675	0.025	-0.283	-1.291	0.768	0.665	-0.048	-1.063	0.24	0.382	0.021	-0.204	0.042	1.673	0.035	-1.374	-0.137	0.078	0.479	-0.711	-1.77	0.226	0.44	2.023	0.889	0.826	-0.029	0.225	-1.886	0.877	0.158	-1.515	-0.396	-2.11	-1.415	-0.035	0.076	0.047	-1.049	0.277	0.709	0.221	1.469	1.175	1.768	-2.605	0.063	0.035	-2.429	-2.447	0.166	0.056	-0.093	1.145	0.349	-1.9	-0.245	0.188	-0.098	0.024	0.373	-0.22	0.636	-0.198	1.742	0.162	-0.382	-0.18	0.275	0.118	0.346	0.358	-1.603	0.677	1.87	-0.419	0.001	0.78	-0.363	-0.084	0.14	-0.733	-1.427	-2.573	0.52	1.61	0.937	-0.799	1.221	-1.556	-0.006	1.206	-0.617	-0.018	0.042	0.19	0.781	2.699	0.579	0.222	-0.61	-1.608	0.164	0.249	0.601	-0.621	0.116	0.412	-0.12	1.024	0.355	-5.229	-0.469	3.317	0.463	-0.464	-1.705	0.183	0.295	1.549	1.19	0.771	-1.532	1.036	0.093	-0.429	0.015	0.178	0.065	0.695	0.326	-0.538	-0.315	0.073	0.538	2.117	0.531	1.326	-0.586	-0.152	-0.814	0.54	0.233	0.044	-1.135	0.059	-1.155	-1.01	1.424	-0.051	-0.048	-0.13	-0.143	0.337	-1.36	-1.545	-0.188	0.317	0.415	0.16	0.014	0.021	-0.37	-0.122	-0.257	-4.515	-0.093	-0.058	1.086	-0.975	1.021	0.48	0.132	-0.325	-0.194	0.603	-0.974	-0.545	0.33	0.262	0.083	-0.654	0.195	0.066	-0.526	0.048	-0.805	0.153	-0.33	0.136	0.036	-0.017	0.164	-0.313	0.035	0.878	0.808	0.007	-0.568	3.514	1.349	0.059	-0.476	-0.42	0.048	0.055	0.034	0.051	-0.078	-0.208	0.568	0.915	0.056	-0.081	4.641	0.223	0.476	-0.717	0.035	0.047	0.472	-0.46	0.043	0.099	0.005	0.025	0.053	0.413	-0.204	0.169	-1.074	0.013	-0.055	1.058	-0.044	2.218	0.588	0.049	0.708	0.32	0.049	0.288	-0.086	0.429	1.037	0.08	0.633	-0.083	0.161	0.027	-0.137	0.046	1.561	-2.879	0.328	-0.615	1.008	0.106	1.034	0.336	0.352	0.876	0.374	0.537	0.054	-0.074	0.375	0.403	0.037	0.187	-0.274	0.118	0.085	0.089	0.001	0.179	0.009	0.25	0.138	-3.042	-7.5	0.003	-0.042	0.122	0.017	0.744	0.106	0.258	1.784	0.119	0.281	-0.517	-0.546	0.17	0.074	-0.135	1.094	0.328	0.124	0.211	-1.597	1.084	-0.362	-0.688	-0.285	0.845	-0.703	-1.348	-0.121	0.314	3.323	-0.954	-0.119	-0.183	-0.011	-0.294	0.332	1.228	-0.046	0.247	-1.132	0.554	0.059	0.308	0.429	-0.36	0.788	-0.629	0.09	-0.749	0.163	0.598	0.452	0.019	-0.374	1.859	-0.032	-1.913	-0.417	0.044	1.894	0.204	0.362	0.21	-1.046	-0.324	1.143	0.969	-0.811	0.734	0.235	0.062	-0.417	-0.363	0.945	0.033
X48782	X22842	0.179	-0.059	1.124	-1.014	0.532	0.059	-0.127	0.129	-0.289	-0.371	0.149	0.251	0.579	0.042	0.337	0.246	0.075	0.201	0.301	0.334	-0.318	0.05	-0.834	0.068	0.179	0.205	-0.036	0.363	2.272	-0.216	-0.037	-0.173	-0.025	0.043	-0.044	-0.033	0.143	0.097	1.52	0.333	-0.539	0.27	0.164	0.235	0.037	1.87	0.682	0.619	0.453	-1.022	-1.008	-0.087	0.387	0.687	-0.022	0.095	1.268	-0.067	4.244	-0.27	0.334	0.16	0.144	0.584	-0.343	0.138	0.302	0.16	0.147	-0.773	3.468	-0.067	-0.014	0.037	1.877	-0.586	0.137	0.035	0.788	-1.551	0.198	0.091	0.019	-0.035	0.164	-0.125	-0.564	0.078	0.003	1.203	-0.166	-0.041	-0.543	0.534	0.02	0.048	-0.326	-1.883	0.299	-0.341	-1.25	0.176	0.547	-1.148	0.168	0.125	0.175	0.643	-3.059	0.396	-0.729	-0.82	-0.14	1.17	-0.456	-0.14	0.145	0.077	0.161	0.136	0.151	0.181	-0.884	0.502	-0.081	0.336	2.356	0.245	-0.023	0.005	-0.354	0.212	0.214	0.238	-4.257	0.415	10.952	-0.921	1.229	0.35	-0.151	0.229	0.944	0.173	1.012	1.26	0.586	2.746	-2.298	-0.234	-0.691	-0.257	-0.522	0.187	1.228	-0.04	0.609	-1.27	0.151	-0.316	1.057	0.172	0.846	0.308	0.088	0.321	1.166	0.174	0.13	-4.949	-0.106	2.421	0.673	0.677	0.012	0.117	0.238	0.464	0.609	-0.262	-0.878	0.74	0.158	1.057	0.154	-0.014	-0.061	0.361	-0.061	0.402	2.375	0.377	0.211	-0.707	-0.394	-2.629	0.266	-3.205	0.763	-0.25	0.285	1.021	0.01	0.354	0.235	-0.036	0.175	0.316	-0.206	0.328	0.135	-0.458	0.037	-0.118	0.396	0.231	-0.172	-0.657	0.309	0.193	1.695	0.443	0.043	1.178	-1.3	1.904	0.141	-0.439	-0.027	0.117	-0.036	0.2	0.069	-0.535	-0.787	0.133	1.093	0.123	-1.145	3.524	0.086	0.197	-0.431	0.035	0.132	-0.447	-0.319	0.143	0.16	0.13	0.253	-0.031	0.188	-0.01	-0.087	-1.621	0.321	0.204	0.835	0.206	0.861	0.55	0.026	1.141	0.607	-0.326	0.014	0.345	0.512	1.227	0.131	1.022	0.442	0.22	0.208	-0.207	0.147	1.082	-4.208	0.693	0.188	0.511	0.656	0.667	0.267	-0.016	-0.358	0.215	0.437	0.146	0.133	0.1	0.485	0.112	-0.039	-0.336	-0.006	0.098	0.144	0.355	-0.212	0.194	-0.09	0.122	-0.059	-7.023	-0.339	0.108	0.176	0.204	1.794	0.525	-0.293	1.354	0.025	0.277	0.247	-0.206	0.983	0.234	0.117	0.926	0.21	-0.151	0.929	-2.927	0.818	0.485	-0.605	-0.496	0.442	-2.086	-1.689	0.11	-0.242	1.782	0.249	0.032	1.814	0.128	0.906	0.277	1.291	0.081	0.218	-0.28	0.371	0.114	0.255	0.228	-0.386	0.724	-0.244	0.119	0.428	0.023	0.401	0.425	0.114	-0.049	0.997	0.145	-0.142	-0.309	0.128	0.416	-0.326	0.28	0.165	-0.575	0.746	0.991	0.879	-0.214	0.617	0.482	0.129	0.204	-0.061	0.067	-0.425
X48782	X63	0.949	0.829	-1.722	0.875	0.765	0.485	0.903	0.663	0.133	1.195	-0.018	0.31	0.386	0.528	0.461	0.287	0.412	0.485	0.433	0.683	0.921	0.497	0.834	1.015	0.501	0.115	-0.533	0.652	0.349	1.071	0.366	0.497	0.521	0.573	0.693	0.445	-1.055	0.422	2.003	0.082	0.322	0.54	0.474	0.593	0.664	0.693	0.284	1.369	-0.371	1.211	-4.007	0.485	0.221	0.562	0.31	0.491	1.369	0.342	1.106	0.94	0.58	0.49	0.396	0.581	0.773	0.614	0.447	0.988	0.712	-3.584	1.73	0.441	0.623	2.599	0.784	-0.416	0.472	0.53	0.441	2.065	0.336	-0.431	1.298	0.488	0.227	0.422	0.735	0.54	0.572	0.815	0.511	0.271	0.904	0.629	0.374	0.282	0.082	0.298	0.558	0.24	0.455	0.348	-0.597	-0.821	0.496	0.209	-1.234	-0.442	0.519	0.071	1.284	-1.038	0.448	0.622	-2.305	0.502	0.372	0.352	0.548	0.452	0.51	0.638	2.058	1.288	0.723	0.789	0.311	0.52	0.238	0.352	1.132	0.504	-0.71	-1.809	0.776	0.48	4.515	0.725	1.926	0.698	0.544	1.795	0.654	-0.029	2.819	0.465	1.286	1.18	-7.396	0.247	1.449	0.088	-0.007	0.499	2.189	0.256	1.1	0.656	0.493	1.061	1.129	0.65	2.225	0.467	0.541	1.021	1.171	0.637	0.271	0.68	0.336	-0.785	0.583	-0.741	0.301	0.528	-0.533	0.476	0.856	-0.739	0.596	1.131	1.294	2.252	0.509	-0.343	0.478	0.174	0.397	0.567	-0.039	0.564	0.69	0.593	1.599	0.894	0.239	-0.57	0.67	0.654	0.817	0.818	-0.174	-0.506	0.113	0.479	0.769	0.598	0.781	-0.288	0.463	1.337	0.518	0.372	0.823	0.454	0.225	0.341	0.525	0.511	3.461	-1.211	-0.799	1.446	3.273	0.517	0.419	0.664	0.677	0.284	0.511	0.47	0.475	0.863	0.077	0.621	1.292	0.501	-0.925	0.629	0.396	0.317	0.32	-0.45	0.255	4.804	0.701	0.156	0.04	0.482	0.198	-0.32	0.576	0.449	0.089	0.852	0.605	0.786	1.516	-0.713	0.712	0.524	0.501	1.036	0.83	0.642	0.87	0.767	0.668	1.081	0.495	0.242	0.393	0.262	0.523	0.567	0.408	1.155	1.023	1.063	0.696	1.563	0.479	0.977	0.626	0.263	2.314	0.678	0.208	0.415	0.529	-0.016	0.952	0.163	0.529	0.001	0.231	0.578	0.312	0.541	0.652	0.489	1.124	0.453	-3.283	-10.102	0.491	0.397	0.459	0.412	0.473	0.913	0.744	1.694	0.741	0.351	1.866	0.458	0.86	0.156	0.526	1.242	0.433	0.774	0.232	0.55	1.3	0.634	0.592	0.214	0.575	0.434	2.662	0.501	0.557	3.448	0.356	-0.012	1.281	0.242	0.915	0.562	1.291	0.421	0.586	-1.496	0.293	0.494	0.553	1.439	0.453	0.681	0.575	0.27	0.85	-0.748	0.528	0.742	-0.092	0.406	1.424	-0.175	0.109	0.484	0.316	1.704	0.366	-0.182	0.538	-0.567	0.718	0.418	0.598	0.661	0.622	0.545	0.477	0.357	0.182	0.985	0.605
X48782	X15506	1.043	-0.635	-2.339	1.486	0.46	0.406	0.711	-0.055	-0.063	2.135	0.589	0.492	0.501	0.552	0.442	0.646	0.599	0.516	-0.005	0.696	0.612	0.44	1.075	0.98	0.344	0.618	0.482	0.653	-0.423	0.463	1.366	0.556	0.885	-0.388	0.766	0.536	0.353	0.568	1.539	-0.395	0.751	0.575	0.548	0.571	0.19	0.852	0.736	0.439	-0.063	0.389	2.737	0.231	0.503	0.649	-0.014	0.378	1.137	0.61	0.41	0.247	0.743	0.534	0.545	0.94	0.853	0.629	0.262	1.181	0.657	-4.538	0.205	0.793	0.459	1.799	0.237	0.96	0.559	0.515	0.574	0.084	0.286	0.158	0.927	0.261	0.341	0.62	-0.194	0.65	0.614	0.532	0.556	0.653	0.11	0.56	0.577	0.723	0.506	0.616	0.902	0.617	0.592	0.574	0.914	0.39	0.56	0.57	0.853	0.141	0.796	-0.278	1.082	1.008	0.76	0.716	-0.942	-0.087	0.579	-0.042	0.446	0.587	0.504	0.884	1.988	1.067	0.746	0.789	0.876	0.155	0.433	1.096	1.08	0.553	-1.585	-0.47	0.811	0.622	-2.827	0.758	1.364	0.677	0.606	1.4	1.04	0.169	1.715	-0.577	-0.866	0.525	5.128	0.283	0.337	0.637	0.207	0.57	-0.146	0.349	1.267	0.877	0.587	0.967	0.91	0.39	1.199	0.557	0.641	0.623	0.166	0.565	0.519	1.195	0.55	-0.459	0.26	1.534	0.152	0.612	0.214	0.632	0.921	0.753	0.617	1.035	0.758	1.912	0.341	0.355	0.467	0.187	0.415	0.605	-3.891	0.14	0.718	1.046	-0.26	0.868	0.633	1.34	0.703	0.62	0.796	-0.47	0.404	0.6	0.543	0.489	-0.403	0.488	0.473	0.029	0.561	1.332	0.513	0.696	0.558	0.141	0.551	0.136	-0.157	0.479	3.147	0.795	0.212	2.119	1.135	0.656	-0.652	0.059	0.731	0.548	0.56	0.05	0.545	0.622	1.141	0.638	1.364	-0.096	0.504	0.343	0.109	0.298	0.423	0.559	0.56	1.995	0.347	0.564	0.506	0.317	0.426	0.631	0.643	0.511	0.636	-0.502	0.59	0.732	0.338	-0.046	1.377	0.522	0.512	1.348	0.769	0.732	0.748	0.03	0.724	1.337	0.346	-0.12	0.616	0.639	0.115	0.578	0.559	1.071	1.163	0.913	0.757	1.31	0.214	0.766	0.659	0.659	1.464	0.74	0.603	0.317	0.536	0.508	1.121	-0.275	0.546	0.333	0.491	0.611	0.548	0.506	0.689	0.578	1.257	0.554	2.904	1.88	0.479	0.56	0.271	0.425	1.544	0.649	0.694	1.572	0.598	-0.033	0.636	0.746	-0.6	0.522	0.434	1.159	0.361	0.194	0.876	0.545	0.806	1.109	-0.091	0.557	0.69	0.53	0.146	0.622	0.609	2.634	0.532	0.791	1.459	0.673	1.556	0.601	1.135	0.618	0.759	0.248	0.678	0.554	0.484	1.094	0.339	0.448	-0.108	0.482	0.942	0.465	0.662	-1.255	0.356	0.409	0.863	0.325	1.259	0.883	0.541	1.346	0.129	0.672	0.579	1.021	0.321	0.102	0.855	-0.153	0.559	0.639	0.559	0.633	0.635	0.969	0.176
X48782	X38637	0.25	0.482	1.281	-3.764	-0.031	0.025	-0.427	0.717	-0.926	0.905	0.214	0.158	0.233	-0.211	0.167	0.465	-0.289	0.128	0.355	0.267	0.255	0.159	-0.604	-1.588	0.03	0.088	0.237	-0.47	0.338	0.837	-1.433	0.216	-0.223	-0.623	0.042	0.139	0.454	-0.062	1.126	0.066	-1.057	-0.161	0.009	-0.001	-0.333	-0.705	0.312	-0.227	0.659	-0.373	1.748	0.025	-0.837	-0.246	0.715	0.094	0.064	0.123	1.152	-1.091	0.707	0.152	0.054	0.74	0.759	0.425	0.072	-0.627	-0.102	-1.77	0.256	0.364	-0.194	-0.624	-1.986	-0.688	0.127	-0.156	0.008	-0.825	1.074	0.204	0.347	0.221	0.162	-0.06	0.415	-0.294	-0.372	-0.234	-0.273	-0.033	1.684	0.212	0.127	-0.716	0.166	1.541	-0.927	0.44	0.085	0.288	1.412	-0.158	0.08	0.209	0.819	0.914	0.569	0.236	1.135	-1.069	-0.58	-0.325	-0.371	0.103	-0.032	0.346	0.345	-0.065	-0.11	0.132	1.683	0.84	-0.601	-1.769	-0.579	0.86	-0.267	1.019	0.783	-0.202	1.589	0.797	0.593	0.36	-2.615	0.484	-2.028	-0.559	0.472	-0.442	-0.483	0.07	2.944	0.901	1.82	0.185	-3.681	0.055	1.502	0.254	-0.254	0.177	0.462	0.579	-1.088	-1.178	-0.036	-0.414	0.984	0.691	1.018	0.61	0.484	0.218	0.626	0.841	0.101	0.942	-0.211	0.528	-0.337	1.519	-0.15	0.107	-0.524	-1.425	0.801	-1.432	1.268	0.763	-0.259	0.641	0.09	-0.191	0.17	0.198	0.255	0.553	-0.736	0.542	0.489	0.738	-1.027	0.728	-0.089	-0.622	0.484	-0.308	-0.365	-0.373	0.277	0.031	0.106	-0.059	-0.828	0.372	-0.586	0.701	0.074	1.521	0.147	0.349	0.23	-0.095	-0.17	0.029	0.738	0.257	2.179	-1.337	0.12	2.121	-3.128	0.577	0.081	0.76	0.26	-0.115	-1.004	0.318	0.164	0.407	-0.743	0.488	-0.139	0.114	0.748	1.26	-0.254	0.721	0.092	-0.068	0.137	-0.503	0.673	0.135	0.166	0.128	0.246	0.528	0.403	0.195	0.14	0.175	0.464	0.425	1.634	0.567	1.698	-0.772	-0.162	0.664	-2.177	-0.119	-1.355	-1.029	0.625	0.051	-0.036	-1.386	-0.025	0.25	0.195	0.253	0.085	-1.129	0.798	0.32	-0.628	-0.884	-1.3	0.509	-0.581	0.665	1.871	0.635	-1.105	0.016	0.168	-0.222	-2.196	0.303	0.538	0.51	0.477	-1.601	-0.022	0.083	0.535	0.266	0.122	-0.453	2.497	6.445	0.116	0.114	-0.152	0.198	1.705	0.051	-0.005	0.753	-0.783	-0.436	2.255	0.425	-0.809	0.267	-0.049	-0.135	-0.514	0.585	-1.61	-0.741	1.781	1.056	0.946	-0.854	0.692	0.141	0.124	0.135	0.045	2.325	0.101	0.443	0.905	-1.146	1.388	0.545	1.564	0.371	0.256	0.682	1.269	-0.133	-0.085	0.938	0.286	-0.293	0.208	0.193	-0.042	-0.154	-0.479	-0.672	-0.026	0.348	2.435	-1.17	1.402	0.821	0.037	1.73	0.294	-0.585	0.073	1.227	0.944	0.182	-0.684	2.477	0.523	-0.763	-0.052	-0.235	-0.368	0.695	-0.599
X48782	X38178	0.067	1.509	-0.641	5.547	0.152	-0.439	-0.286	0.591	0.626	-0.828	-0.586	-0.284	-0.414	0.162	0.163	0.388	-0.123	0.034	0.434	-0.536	0.712	0.186	1.803	0.378	0.297	0.3	-0.062	0.104	0.513	2.088	-2.068	0.182	0.184	0.719	0.16	0.163	0.285	0.006	-0.12	-0.775	1.976	-0.174	0.188	0.213	0.231	0.021	0.596	1.98	-0.734	0.735	-1.949	0.256	0.8	1.324	0.55	0.171	0.114	0.176	2.126	0.108	0.842	0.192	0.174	-0.014	0.259	0.701	0.316	0.107	0.427	-1.712	-0.452	-0.33	-0.16	-0.62	-1.687	0.877	0.186	0.174	2.22	1.297	0.191	0.223	-0.301	0.211	0.201	0.069	0.672	0.208	0.516	0.651	0.178	0.141	0.596	0.428	-0.136	1.025	-0.625	-1.301	-0.274	0.04	-0.334	0.18	-0.335	1.061	0.203	0.006	0.005	-1.351	-0.481	0.165	0.495	-1.075	-0.629	0.347	0.203	0.34	0.502	0.312	0.332	0.214	0.195	-0.207	-0.105	1.091	0.271	-1.554	0.076	1.344	0.085	0.146	-1.556	0.146	1.423	0.748	0.124	0.321	-2.237	0.809	1.936	-0.312	0.463	1.249	0.458	0.252	-3.152	1.763	-0.379	1.686	-4.126	0.193	-1.367	-0.642	-0.518	0.076	1.815	1.069	-0.442	-1.792	0.107	-1.331	0.975	-0.741	2.377	0.596	-0.209	0.054	1.308	-0.292	0.136	2.124	0.181	0.118	0.646	0.611	0.01	-0.475	0.744	-0.439	0.275	-1.092	1.342	0.341	0.861	-1.074	-0.152	0.152	0.054	0.287	-0.044	0.334	-4.896	0.587	0.657	1.609	0.986	0.951	0.362	-1.938	0.912	-0.015	0.754	0.527	-0.226	-0.468	0.298	0.191	1.311	0.681	0.49	0.562	0.139	1.111	0.118	0.626	-0.021	0.036	-0.191	-0.223	0.988	0.276	3.52	-2.828	0.144	2.117	-5.599	0.78	0.188	0.583	0.278	0.177	0.13	0.313	0.185	1.217	0.064	0.579	1.427	0.225	-1.033	-0.747	-0.131	0.835	0.299	-0.295	-0.65	0.709	0.972	0.147	0.215	-0.642	0.34	0.449	0.084	0.22	0.441	0.113	0.507	-0.311	2.088	0.826	-0.413	0.395	-0.162	0.102	-0.319	-1.054	0.162	0.275	0.197	-4.8	0.111	0.215	-0.227	0.172	0.247	0.034	-0.255	-0.94	1.254	-0.003	0.516	-0.681	-0.512	1.531	0.607	1.121	1.362	0.1	-0.388	0.182	0.313	0.348	0.623	0.313	0.133	0.397	0.531	-0.334	0.071	0.18	0.567	0.262	-0.883	0.272	-3.135	-3.245	-0.049	0.045	0.19	0.191	1.283	-0.774	-0.226	0.054	0.324	0.683	2.587	0.228	-0.151	0.289	0.034	-0.092	0.267	0.923	1.938	0.487	1.41	0.553	0.222	0.0	0.328	0.152	0.396	0.291	-0.022	3.295	-0.142	0.318	0.251	-0.621	1.353	0.241	1.045	-0.048	0.186	-0.627	0.273	0.119	-0.061	1.158	0.419	0.14	-0.406	0.086	0.47	0.232	0.118	0.93	0.188	-0.12	-0.57	-0.905	2.897	0.297	0.197	1.504	0.445	-0.253	0.357	0.786	2.078	0.091	0.785	1.25	0.582	-0.973	0.175	0.32	-0.211	0.504	0.296
X48782	X22158	0.974	-0.15	2.064	2.871	0.82	-0.094	0.3	0.754	-0.048	-0.102	0.043	0.26	-0.393	0.278	0.2	0.123	0.082	0.247	0.44	0.61	-0.362	0.059	-0.111	1.403	0.157	0.077	0.252	-0.031	0.394	-0.533	-0.064	0.219	-0.143	-0.228	0.299	0.148	0.404	0.129	1.437	0.218	-0.083	0.222	-0.033	0.216	0.175	0.417	-1.134	0.5	-0.315	-0.249	-0.772	0.133	0.626	1.559	0.289	0.184	-0.097	0.216	-0.982	-0.02	0.53	0.134	0.11	0.744	0.774	0.047	0.307	0.664	-0.258	-0.944	0.053	-0.249	0.227	0.701	2.477	0.289	0.15	-0.066	-0.318	-1.24	1.128	0.225	0.559	0.187	0.089	0.34	-0.485	0.379	-0.47	-0.361	-0.04	-0.136	1.443	-0.452	0.189	-0.134	0.269	1.721	0.229	1.078	0.251	-0.065	0.576	-0.864	0.178	-0.004	0.745	1.074	0.621	0.819	0.937	1.931	0.06	-0.192	-0.706	-0.272	-0.259	0.457	-0.447	-0.166	-0.025	-0.468	-0.161	0.453	-0.429	0.633	-1.11	-0.222	0.687	0.73	1.347	0.199	0.32	0.456	-7.329	-0.165	-0.876	0.084	0.6	0.083	-0.087	0.673	-0.814	-0.056	-2.594	1.567	-0.756	2.309	-2.858	-0.043	-0.023	-0.16	1.529	0.018	0.279	-0.672	0.196	1.316	-0.181	0.727	-0.572	0.659	0.246	-0.598	0.508	-0.23	-0.735	0.588	0.062	2.307	0.113	0.161	-0.119	-0.379	0.254	0.453	-0.093	0.453	0.519	0.371	-0.553	-0.845	0.251	1.905	0.171	0.172	0.189	0.306	0.282	-0.083	-1.121	-0.277	0.108	1.612	-0.641	0.66	0.344	1.197	-0.55	0.14	0.512	-0.778	-0.136	0.273	-0.208	0.195	0.05	0.025	-0.587	0.61	0.157	0.801	0.304	0.382	0.421	0.192	-0.274	0.063	0.376	0.268	0.152	-1.122	-0.108	1.328	5.518	-0.538	0.046	-0.113	-0.406	0.166	0.335	0.111	0.178	0.61	2.225	-0.54	1.378	0.19	-0.649	1.745	0.201	0.758	0.111	-0.266	0.135	3.259	0.989	0.051	-0.084	0.162	0.098	0.913	0.266	-0.116	0.306	0.1	-1.202	1.028	-1.095	-1.499	1.774	0.161	0.171	0.096	-0.219	0.511	0.181	0.719	-0.589	1.31	0.097	-2.344	0.294	0.473	0.235	-0.025	0.086	0.418	0.431	0.995	0.678	1.393	0.02	1.377	0.504	0.267	-2.072	0.668	0.487	0.166	-0.203	0.3	1.217	0.143	0.579	-0.187	-0.454	0.124	0.116	0.236	0.366	0.156	2.369	-0.139	1.191	-3.374	-0.039	0.174	0.168	0.21	-0.684	0.868	0.694	1.419	0.578	-0.471	0.442	0.364	-0.87	0.383	0.1	1.133	-0.02	0.572	-0.859	-0.509	-17.521	0.553	0.179	0.382	-1.828	0.138	-1.103	-0.257	0.129	2.412	0.3	-1.175	1.646	-0.188	-1.015	0.473	0.58	-0.241	-0.176	0.76	0.779	0.015	0.42	0.191	0.397	0.122	0.197	0.198	-0.804	0.192	-0.104	-0.231	0.087	0.14	1.051	-0.123	3.046	0.384	0.179	0.943	0.553	-0.152	-0.024	0.286	1.912	1.322	0.822	1.255	-0.097	0.221	0.166	-0.095	0.356	0.887	-0.73
X48782	X1564	0.075	0.653	-0.579	1.591	-0.526	0.418	0.105	0.428	0.381	0.315	-0.04	0.053	0.088	0.192	-0.005	0.115	-0.101	0.055	0.139	0.012	0.146	0.11	0.154	-0.677	0.002	-0.108	0.175	0.112	0.212	0.738	-0.238	0.028	0.087	0.524	0.205	0.032	-0.04	0.049	0.835	-0.128	0.528	-0.075	0.101	0.316	0.27	0.491	0.027	1.049	0.521	0.101	-0.009	-0.127	-0.227	0.855	0.086	0.051	0.224	0.179	0.789	0.09	0.384	0.07	0.053	-0.371	0.349	0.488	0.242	-0.108	0.249	-0.388	-0.139	0.472	0.305	0.677	0.526	-0.065	0.08	0.182	0.767	-0.345	-0.344	0.035	0.699	0.022	0.033	-0.203	0.492	0.045	0.16	0.325	0.163	-0.043	-0.707	0.153	-0.044	0.595	-0.098	-0.415	-0.359	0.044	0.016	0.192	0.078	-0.235	0.017	0.186	0.423	-0.04	-0.178	-0.011	1.035	-1.52	-0.285	0.363	0.151	0.199	0.367	0.246	0.067	0.115	0.182	0.136	1.468	0.865	-0.094	0.35	-0.185	-0.249	0.515	-0.166	-0.761	-0.053	0.08	-0.175	-18.312	0.232	-0.847	0.312	-0.428	0.195	0.176	-0.505	0.457	0.133	0.386	0.939	0.559	1.181	-1.33	-0.074	-0.152	0.09	-0.019	0.126	0.52	0.31	0.155	-1.601	-0.07	0.081	1.277	-0.09	1.468	0.013	-0.012	0.082	-0.062	0.178	0.075	1.414	0.076	-0.312	0.484	-0.912	0.008	0.005	-0.036	-0.002	0.53	0.225	-0.105	-0.215	0.398	1.586	0.031	0.056	0.028	-0.214	-0.036	0.049	1.538	0.262	-0.091	0.43	0.097	0.108	0.039	-1.16	0.377	-0.088	0.687	0.243	-0.043	0.221	0.212	0.04	-0.089	0.311	0.288	0.171	0.075	-0.258	0.051	0.228	0.17	0.083	-0.253	-0.17	0.55	0.122	3.869	-0.182	-0.056	2.363	-1.151	0.233	0.08	0.215	-0.0	0.065	-0.016	0.167	0.069	0.34	-1.461	0.189	1.123	-0.006	-0.202	-0.521	0.065	0.205	0.23	0.055	0.039	1.13	-0.196	0.065	0.053	0.067	-0.031	0.009	0.006	0.058	0.187	0.324	0.453	-0.219	1.352	0.614	0.627	0.081	-0.188	1.382	0.318	-0.225	0.309	0.255	0.273	0.076	0.073	1.145	0.155	0.127	0.072	0.063	0.072	1.033	0.998	0.946	0.282	0.559	0.496	0.477	0.0	0.871	1.072	0.334	0.055	0.084	0.08	-0.212	-0.284	0.169	0.056	-0.155	0.182	0.076	0.016	0.165	0.304	0.077	-1.014	0.041	-0.665	1.379	0.093	0.104	0.128	0.107	1.548	0.297	0.475	1.251	0.447	-0.158	0.614	-0.082	-0.482	0.053	0.074	0.054	0.065	0.316	-0.012	0.274	-35.546	0.776	0.01	-0.005	-0.259	0.069	2.326	0.049	0.187	3.111	0.072	0.649	0.449	0.118	1.527	-0.324	0.618	-0.143	0.125	0.535	0.193	0.078	0.101	0.404	0.166	-0.138	0.104	0.166	-0.239	-0.047	0.176	0.572	0.071	0.203	0.255	-0.139	-1.654	0.052	0.058	0.325	-0.064	0.088	0.127	0.378	1.744	-0.238	0.034	0.569	0.525	-0.172	0.076	0.213	0.102	0.291	-0.179
X48782	X2132	1.47	-0.285	2.542	-0.082	0.703	0.632	-0.944	0.723	-0.293	1.442	0.262	0.221	-0.371	-0.252	0.437	0.365	-0.591	0.2	0.439	0.763	-0.847	-0.065	-1.343	0.555	0.217	0.794	0.265	0.354	0.734	-1.094	-1.153	0.161	1.043	-0.781	-0.837	0.069	0.467	0.072	1.634	0.265	0.78	0.23	0.11	0.384	0.118	-1.597	1.019	-1.94	0.607	2.399	-3.571	-0.289	-0.41	-0.983	0.872	0.041	1.111	0.185	-0.775	-0.878	0.669	0.083	0.069	0.095	1.408	-0.308	0.121	0.501	0.687	-3.783	-1.396	-0.611	0.475	-1.639	1.772	-0.217	0.046	0.33	-1.026	-0.255	0.767	-0.129	-2.492	-0.146	0.021	-0.554	-0.41	0.371	-0.305	0.59	-0.426	0.121	-1.105	0.304	0.184	0.906	-0.144	-2.972	0.846	-1.081	-0.051	0.225	1.013	0.002	0.123	0.17	-0.83	-1.354	-0.716	-0.642	0.758	-1.262	-0.421	0.467	-0.5	-0.382	0.546	0.078	0.063	0.229	0.181	0.578	-2.039	1.644	-0.531	-0.556	-0.936	-0.146	0.386	1.715	-2.08	0.007	1.578	1.373	0.08	-0.184	3.583	1.195	-0.4	0.212	0.265	3.523	1.53	0.17	1.715	-0.711	0.139	-1.351	-7.077	-0.341	1.805	0.417	1.077	-0.056	-0.162	0.086	-1.269	0.798	0.147	1.132	0.036	0.141	1.868	0.34	0.008	0.795	-0.773	-0.54	0.048	3.359	0.08	-1.07	-0.455	1.829	0.035	0.029	0.546	0.126	-0.22	1.062	-0.558	1.029	1.235	2.322	0.222	-0.317	0.134	-0.253	0.083	0.847	3.537	-0.728	0.776	-0.174	2.229	1.203	-0.095	-3.866	-0.042	0.642	0.091	-1.229	0.369	0.602	-0.219	-0.102	-1.241	-0.297	-0.622	-0.4	0.071	2.31	-0.339	-0.274	-0.461	0.233	-0.207	-0.037	-0.27	-0.076	2.453	-0.339	-0.255	2.193	3.795	-0.767	0.078	0.424	-0.183	-0.078	-0.484	0.007	0.106	1.366	0.097	-0.303	-1.528	0.117	-1.128	1.283	-0.03	-1.082	-0.099	-0.023	0.072	4.829	0.803	0.024	0.129	-0.026	0.002	0.117	0.429	0.223	-0.349	-1.14	-0.23	0.621	-1.036	-1.2	-1.362	-0.111	0.205	-0.596	-0.608	0.509	-1.051	0.429	-0.554	-0.202	0.098	-0.446	0.058	0.195	0.244	0.349	0.007	-0.799	0.035	0.238	0.398	0.954	-1.154	-1.666	0.107	-1.224	2.11	0.369	0.188	0.022	0.211	0.102	-0.287	-0.002	0.13	0.181	0.071	-0.866	0.107	-0.485	0.151	0.016	0.547	0.155	-3.151	-2.701	0.066	0.098	-0.012	0.137	-0.627	0.881	0.377	0.667	0.009	0.876	0.566	-0.686	0.218	-0.094	0.27	-0.644	0.068	0.431	0.019	0.278	-0.238	-0.658	0.934	0.129	-0.251	-0.127	-0.735	-0.016	0.294	2.498	0.119	-0.144	1.376	-0.306	1.624	0.298	-1.153	0.025	0.283	0.396	0.524	0.011	0.237	0.692	0.006	0.767	0.38	0.151	-1.351	-0.452	-0.412	-0.156	0.062	0.236	0.54	-0.07	-1.297	0.365	0.111	1.821	0.415	0.528	-0.522	0.238	0.761	-0.294	-0.097	1.776	-0.399	0.03	0.061	0.044	0.382	0.636	-1.058
X48782	X2372	0.768	-1.264	0.506	2.138	0.52	-0.067	0.138	0.4	-0.911	1.69	0.247	0.292	0.031	-0.166	0.102	0.215	-0.304	0.28	0.059	0.573	0.373	0.213	-1.013	-0.57	-0.136	0.443	0.285	-0.216	-0.843	-0.631	1.507	-0.042	0.653	-0.59	-0.177	0.154	0.586	0.148	0.662	0.468	-0.136	0.365	0.244	-0.52	-0.472	-1.001	0.64	-1.045	0.215	-1.903	1.322	0.432	0.838	-0.193	0.048	0.258	0.383	-0.211	-1.369	-0.952	-0.76	0.182	0.1	0.875	0.877	-0.46	0.115	1.085	0.742	-0.68	-1.074	0.578	0.406	-2.059	2.276	-0.02	0.23	0.063	0.618	-1.898	-0.189	-0.09	-0.893	0.195	0.201	0.513	-0.325	0.513	0.285	-0.773	-0.197	0.44	-0.141	-0.379	0.046	-0.352	0.361	2.301	0.847	0.383	0.325	-0.062	1.356	0.659	0.22	0.275	0.761	0.562	0.659	-0.047	0.483	1.326	0.571	0.753	-0.947	-0.206	0.243	-0.106	0.384	0.285	-0.064	0.916	1.295	-0.447	0.299	0.844	1.143	1.016	-0.278	1.009	0.5	0.271	-0.962	-0.989	0.832	0.215	0.972	0.778	2.384	0.519	-0.158	1.854	0.645	0.285	1.601	0.208	1.671	-1.196	1.51	0.391	0.997	0.552	0.79	0.264	0.011	-0.557	0.934	2.607	0.319	0.802	-0.245	0.679	0.167	0.118	0.503	0.031	-1.702	0.478	0.132	1.747	0.104	-0.592	-0.728	1.441	0.152	0.442	0.66	-0.09	0.602	-2.007	0.829	1.027	0.676	1.675	0.188	-0.146	0.206	0.196	0.349	0.583	-0.269	0.054	0.616	0.22	-0.379	0.83	0.017	0.646	0.799	0.637	0.717	-0.618	0.03	0.336	0.05	0.197	-0.489	-1.05	-0.571	0.546	0.038	1.436	-0.046	-0.49	0.531	0.291	0.394	0.351	-0.737	0.255	-0.022	1.261	0.298	-0.909	5.093	0.23	0.145	-0.192	0.681	0.171	-0.44	-0.046	0.237	0.106	1.491	-0.027	-0.305	0.214	1.192	3.203	0.226	-0.872	-0.413	0.208	0.126	4.506	0.296	0.232	0.233	0.238	0.302	-0.666	0.486	0.194	-0.181	-1.334	-0.683	1.014	-0.312	-2.267	-0.19	-0.568	-0.266	1.205	-0.485	0.826	0.179	0.568	0.592	0.419	0.208	-0.959	0.446	0.486	0.298	0.053	0.22	-0.99	-1.616	-0.41	0.479	0.994	-0.614	-1.884	0.796	-1.812	-1.128	0.59	0.499	0.242	0.009	0.366	0.958	-0.141	-0.01	0.47	-0.482	0.369	0.24	0.41	0.566	0.266	1.556	0.323	3.019	-0.854	0.161	0.277	0.229	0.242	-2.088	0.311	0.574	1.109	0.299	-0.023	0.863	0.655	-0.786	-0.117	0.239	0.644	-0.365	-0.374	1.558	-1.235	1.642	0.19	0.642	-0.021	-0.887	0.233	1.326	0.425	0.43	2.026	0.381	0.353	1.326	0.164	0.956	-0.108	0.42	0.187	0.217	1.505	0.998	0.061	-0.264	1.49	-0.139	0.308	-0.403	0.268	0.777	0.148	0.384	-2.618	-0.07	-0.089	0.518	0.038	2.296	0.576	0.079	1.291	0.325	1.128	0.437	1.191	0.552	-0.381	0.006	-0.424	-1.731	0.479	0.164	0.305	0.524	1.009	-0.429
X48782	X1712	0.867	1.266	-1.376	-2.875	-0.051	0.982	-0.51	-0.746	-0.416	0.431	-0.551	0.111	-0.104	0.259	0.346	0.453	0.044	0.212	0.038	-0.459	0.867	0.223	0.204	-0.34	0.297	-0.465	-1.035	0.415	-0.501	1.031	0.735	0.271	0.967	-0.168	0.359	0.218	0.503	0.214	1.748	0.276	1.639	-0.04	0.173	0.219	0.646	-0.125	0.306	1.511	0.765	-1.32	-1.312	0.277	0.199	2.8	-1.279	0.215	1.408	0.183	2.418	1.473	0.125	0.196	0.169	-0.971	1.221	-0.118	0.34	-1.041	-1.113	-4.22	-5.238	1.426	0.101	1.073	1.619	-0.102	0.216	0.192	-0.164	-1.849	-3.044	0.016	1.11	0.094	0.233	0.394	-0.02	-0.421	-0.07	0.239	0.229	-0.66	3.515	0.279	0.215	-0.064	0.341	2.391	-1.085	0.747	-0.738	0.274	1.499	-0.96	-0.095	0.256	-0.468	-0.268	0.018	0.67	0.519	1.038	-0.599	0.122	-0.583	0.311	0.295	-0.246	0.336	0.288	0.177	0.903	0.252	0.357	-0.877	0.235	0.561	-0.502	0.288	-0.303	-2.768	0.22	0.6	0.902	-0.36	0.29	3.237	1.4	3.704	0.515	0.215	2.698	0.851	0.188	1.666	2.057	-0.872	0.871	-5.217	-0.465	1.139	0.298	0.456	0.239	1.258	0.205	-0.671	-1.651	0.198	-2.079	1.379	0.698	2.861	-1.309	0.029	0.223	2.436	0.544	0.216	2.051	-0.256	-0.61	0.534	-0.844	0.094	-0.135	0.67	0.9	1.145	-0.322	1.008	0.717	0.576	1.117	0.282	-0.037	0.163	0.324	0.302	0.542	-3.374	1.037	-0.117	0.32	0.686	0.75	0.244	-1.895	0.585	-0.165	0.455	-0.787	0.449	0.104	0.283	-0.015	1.095	0.097	0.078	0.232	0.156	2.044	0.323	0.687	0.507	0.276	-0.652	0.182	0.702	0.285	3.416	-3.468	0.106	2.229	-0.105	-0.135	0.165	0.824	0.422	0.125	0.332	-0.005	0.151	0.744	0.219	0.112	1.7	0.157	-2.225	-0.956	0.175	0.571	0.241	0.214	0.217	1.565	0.191	-0.053	0.153	0.191	0.071	0.266	0.166	0.237	0.26	-0.159	0.389	0.439	1.325	0.386	0.617	-0.496	0.019	-0.226	0.903	-0.888	0.684	0.661	0.101	-0.589	0.196	0.524	0.097	0.338	0.226	0.385	-0.04	0.302	0.166	0.67	-0.218	1.132	0.132	1.291	0.231	0.619	1.972	0.586	0.216	0.154	0.291	0.324	0.292	-0.014	0.287	0.442	0.536	0.239	-0.16	0.23	0.27	0.269	-0.795	0.233	-3.845	-2.827	0.157	0.245	0.192	0.023	2.056	-1.893	0.439	1.396	0.257	-0.126	3.474	0.029	1.111	-0.231	0.145	0.14	0.299	0.41	0.272	0.15	2.003	0.516	0.413	0.077	0.006	0.227	1.097	-0.41	0.384	1.458	0.237	0.304	0.123	-0.205	2.188	0.099	-0.354	-0.745	-0.024	-0.14	0.068	0.202	0.382	1.131	0.277	0.382	0.623	0.249	0.687	0.267	0.091	0.323	0.204	0.227	-0.158	-1.175	-0.23	0.409	0.172	1.866	-0.007	-0.882	0.191	0.182	0.252	-0.001	-0.333	0.67	0.766	0.118	0.13	0.64	0.365	0.157	0.026
X48782	X1769	1.02	1.242	-0.185	-4.726	-0.611	0.693	-0.486	0.167	0.134	0.103	0.05	-0.304	-0.215	0.457	0.491	0.546	0.411	0.413	0.517	-0.106	0.698	0.342	0.09	-0.564	0.45	-0.284	0.096	0.4	-0.001	1.088	0.362	0.427	0.628	0.395	0.34	0.396	0.153	0.406	1.284	0.538	1.113	-0.442	0.258	0.575	0.624	0.495	0.498	1.084	0.542	-0.573	3.43	0.426	0.582	1.816	-0.953	0.213	1.097	0.151	2.162	1.077	0.485	0.299	0.338	-0.134	0.922	0.394	0.344	-0.592	-0.929	1.737	-5.515	0.917	0.315	1.588	0.855	0.293	0.31	0.298	0.681	-0.052	-2.045	0.212	1.36	0.431	0.41	0.438	0.475	-0.125	0.277	-0.265	0.495	-0.652	2.087	0.465	0.339	0.184	0.421	0.165	-0.885	0.396	-0.281	0.454	1.169	-0.65	0.382	0.404	-0.352	-0.42	0.507	0.708	0.772	-0.108	-0.594	0.263	-0.495	0.396	0.453	0.332	0.482	0.444	0.395	0.966	1.226	0.557	-0.488	-0.204	0.317	-0.013	0.536	-0.433	-2.945	0.335	-0.027	1.04	0.435	0.488	1.471	1.096	1.394	0.443	0.483	2.278	0.717	0.379	1.072	1.526	0.714	0.691	8.118	0.093	0.851	0.214	0.242	0.332	0.733	0.205	-0.27	-1.172	0.411	-0.445	0.689	0.675	2.181	-0.615	0.165	-0.038	1.775	0.565	0.322	1.666	0.278	-0.122	0.783	-1.179	-0.034	0.138	0.417	0.704	0.823	-0.251	0.797	0.697	0.54	1.16	0.437	-0.374	0.107	0.537	0.444	0.629	-0.553	0.931	0.234	0.012	0.293	0.834	0.418	-2.728	0.756	0.401	0.806	-0.803	0.527	0.013	0.299	0.266	0.996	0.265	-0.129	0.42	0.392	1.42	0.393	0.674	0.754	0.422	-0.588	0.274	0.662	0.433	2.75	-2.614	0.145	2.081	-0.404	0.344	0.263	0.715	0.41	0.387	0.403	0.046	0.343	0.864	-0.393	0.461	1.294	0.401	0.033	-0.72	0.408	0.668	0.464	0.399	-0.024	2.099	0.728	0.151	0.381	0.395	-0.002	0.51	0.319	0.374	0.467	-0.238	0.549	0.355	1.516	0.642	-0.424	0.245	0.191	0.758	0.824	-0.928	0.371	0.64	0.378	-0.709	0.411	0.086	0.08	0.536	0.389	0.498	0.137	0.273	0.82	0.801	0.29	1.37	0.461	1.043	0.769	0.215	1.81	0.628	0.384	0.407	0.125	0.37	-0.455	0.431	0.164	0.426	0.144	0.45	-0.063	0.482	0.607	0.278	-1.001	0.44	4.284	16.955	0.327	0.42	0.405	0.369	1.572	0.682	0.316	1.022	-0.166	0.11	2.275	0.303	0.38	-0.446	0.42	-0.268	0.459	0.32	0.263	0.504	1.799	0.622	0.651	-0.469	0.173	0.402	0.953	0.404	0.517	0.892	0.438	-0.019	-0.12	0.02	1.993	0.088	-0.471	-0.208	0.375	-0.879	-0.544	0.409	0.405	1.04	0.315	0.361	0.604	0.423	0.844	0.436	0.423	0.256	0.408	0.319	-0.357	-0.575	-1.252	0.303	0.289	1.817	-0.282	-0.761	0.497	0.57	0.434	0.145	-0.233	0.574	0.682	-0.429	0.402	0.632	0.465	0.193	0.331
X48782	X27718	0.538	-1.136	0.003	0.666	0.718	-0.364	0.967	0.541	1.33	3.451	0.35	0.313	-0.153	0.315	0.434	0.517	0.255	0.28	0.055	0.622	0.196	0.307	-1.411	0.601	0.363	0.571	0.031	-0.264	-0.543	0.484	0.341	0.185	1.172	-0.294	0.531	0.279	0.261	-1.237	1.826	-0.257	-1.323	0.318	0.253	0.295	0.613	-0.139	0.723	1.456	0.25	0.235	-1.557	0.245	0.683	1.613	-0.361	0.312	0.799	0.32	-0.89	0.061	1.076	0.13	0.09	0.674	1.148	0.268	0.379	1.153	0.945	-3.092	-0.299	0.207	0.495	-0.008	-0.896	0.543	0.183	0.31	0.227	0.837	1.206	0.335	-0.709	-0.154	0.261	0.466	0.633	0.198	0.23	0.53	0.351	0.45	0.594	0.019	0.182	-0.2	-0.176	1.649	0.77	-0.298	0.241	0.366	0.515	0.971	0.296	0.334	-0.183	0.299	-1.099	0.458	1.206	1.471	0.343	-0.252	0.271	0.296	0.59	0.048	0.383	0.35	0.328	0.523	2.23	0.184	0.455	0.627	-0.065	0.06	0.758	0.885	0.077	0.237	0.617	-0.37	0.599	-0.697	-1.606	-1.32	0.094	-0.045	0.113	1.859	0.007	0.104	2.316	0.489	-2.25	-0.036	-0.526	-0.254	-0.172	0.612	-0.285	0.263	3.502	0.245	1.265	2.569	0.346	0.776	1.455	0.649	2.518	-0.558	0.549	-0.121	-1.408	0.646	0.224	1.634	0.226	-1.482	-1.24	0.944	0.251	-0.065	-0.488	-0.272	0.252	-1.782	0.693	1.074	1.419	1.034	0.336	-0.575	0.306	0.455	0.378	0.567	-4.423	-0.688	0.647	0.115	1.187	0.802	0.424	-3.346	0.379	0.146	0.975	0.6	0.341	0.047	-0.051	0.244	0.181	0.675	0.772	-0.163	0.294	-1.571	0.123	-0.19	0.415	0.345	-0.207	-0.4	-0.943	0.332	3.599	1.051	0.435	-1.361	4.791	1.092	0.27	-0.132	-0.204	0.298	0.381	0.415	-0.0	-0.666	1.324	0.299	1.438	0.319	-2.62	-0.941	0.129	-0.101	-0.55	0.252	0.208	1.185	-0.068	0.237	0.159	0.287	0.323	-0.075	0.467	0.329	0.332	0.235	0.172	0.887	0.726	-1.041	0.464	0.182	0.293	-1.427	0.946	0.543	0.542	0.851	0.186	-0.6	-0.886	0.718	0.198	0.42	-0.397	0.411	0.293	1.1	2.072	0.542	0.493	1.411	0.065	-0.327	-0.449	-0.89	0.557	-0.29	0.393	0.185	0.37	0.391	0.328	0.343	0.36	0.151	0.537	-0.269	0.045	0.044	0.58	0.027	1.219	0.205	-2.727	-0.413	0.227	0.324	0.281	0.185	2.147	0.432	0.432	2.154	0.049	0.437	0.81	0.503	0.365	0.407	0.379	0.787	-0.161	0.239	-1.189	0.484	3.12	0.85	0.493	0.419	-0.816	0.28	2.659	-0.577	0.119	4.383	0.404	0.383	0.787	0.516	2.795	-0.309	-0.085	0.068	0.798	0.887	1.258	0.242	-0.187	1.228	0.4	0.403	0.206	0.111	-0.162	0.061	-0.49	0.595	-0.302	0.363	0.842	-1.312	2.178	0.742	0.192	0.164	-0.081	0.197	0.454	1.248	-1.036	0.846	0.315	1.131	0.361	-0.024	0.269	-0.473	0.512	0.155	-0.252
X48782	X513	0.853	-0.02	0.471	1.688	0.417	0.391	-0.04	0.438	0.683	1.001	0.46	0.007	0.497	0.364	0.572	0.592	0.096	0.514	0.506	0.029	0.004	0.485	0.273	-1.687	0.544	0.669	0.486	0.334	0.616	1.017	0.057	0.497	0.632	0.393	0.602	0.489	0.382	0.521	1.679	-0.007	0.441	0.459	0.52	0.421	0.416	0.061	0.639	-1.119	0.646	0.473	2.726	0.265	0.321	0.382	0.548	0.382	0.739	0.524	0.279	-2.034	0.347	0.524	0.501	0.91	0.894	0.527	-0.461	0.466	0.849	1.964	-0.821	0.1	0.504	0.764	-0.45	-0.334	0.503	0.458	0.248	1.342	0.866	0.415	0.285	0.285	0.524	0.14	0.391	0.399	0.657	0.384	0.579	0.488	1.645	0.086	0.524	0.65	0.365	1.569	-0.306	0.135	0.543	0.553	0.713	0.018	0.212	0.542	0.058	1.187	0.063	0.52	1.055	0.741	0.106	0.631	0.156	0.573	0.63	0.581	0.564	-0.464	0.536	0.073	0.514	1.449	0.214	0.569	-1.433	0.2	0.531	0.716	-0.336	0.393	1.16	1.393	0.841	0.544	-2.817	0.513	-0.041	0.691	0.593	1.276	0.963	0.533	0.052	1.882	0.531	1.259	4.428	-0.165	0.88	0.452	-0.103	0.507	0.74	0.943	-0.1	0.833	0.331	0.606	1.842	0.479	1.741	0.643	0.551	1.19	0.483	-0.15	0.179	3.393	0.52	-0.504	0.728	0.615	-0.088	-0.348	0.602	0.684	0.805	0.692	1.256	0.803	0.822	1.343	0.375	0.373	0.519	0.597	-1.335	0.641	1.271	0.716	0.528	1.284	0.372	0.88	0.592	-0.289	0.464	0.489	0.861	0.51	-0.914	0.381	0.545	0.278	0.109	0.924	0.197	0.66	0.495	0.304	0.523	-0.108	0.683	0.512	-1.455	-0.969	0.917	0.545	3.698	-0.217	-0.656	1.509	-1.937	0.627	0.374	0.22	0.006	0.521	-0.565	0.56	0.474	0.842	1.225	0.613	1.206	0.431	0.929	1.013	-0.602	-0.139	0.037	-0.413	0.299	2.429	0.663	0.487	0.393	0.433	0.549	0.372	0.604	0.53	0.502	-0.024	0.589	0.796	0.394	-0.473	1.36	-0.238	0.544	0.911	0.818	0.317	0.73	0.754	0.592	0.686	0.334	0.113	0.453	0.428	0.434	0.518	0.412	0.975	1.232	0.888	0.642	1.231	0.252	0.736	-1.104	0.052	2.415	0.009	0.208	0.355	0.472	0.28	0.532	0.227	0.619	0.572	0.574	0.127	0.456	0.563	0.486	0.47	0.772	0.067	2.788	16.539	0.496	0.463	0.271	0.47	0.743	0.724	0.702	1.007	0.669	0.658	1.149	-0.203	0.786	0.376	0.455	0.123	-0.359	0.825	0.076	0.594	1.852	-0.184	0.638	0.328	0.244	0.523	-0.308	0.119	0.575	1.987	0.514	0.707	0.069	0.626	1.513	0.609	1.209	0.106	0.575	0.877	0.193	0.35	-0.012	0.317	0.342	-0.282	0.651	0.057	-1.07	0.217	-0.396	0.672	0.234	-0.014	1.028	-0.051	1.5	0.308	0.345	0.925	0.503	0.817	0.502	0.896	0.629	0.896	-0.236	1.156	0.585	-0.043	0.19	-0.554	0.468	1.009	-1.282
X48782	X37104	1.05	0.524	1.788	2.02	0.802	0.224	0.838	0.744	-0.077	-0.868	-0.374	-0.018	0.492	0.302	0.295	0.245	-0.306	0.285	0.493	0.016	-0.782	0.014	-1.172	-1.66	-1.025	0.282	0.306	0.727	-0.059	-1.072	-1.486	0.095	-0.784	0.33	-0.582	0.256	0.593	0.257	0.359	0.054	0.314	0.37	0.265	-0.574	-0.477	-1.44	0.21	2.314	1.141	-2.13	4.921	0.438	0.845	1.271	0.533	0.038	1.171	0.338	-0.927	0.63	0.479	0.174	0.103	0.883	0.623	-0.1	0.357	0.108	1.065	1.845	-0.254	-0.774	0.401	5.577	0.217	0.257	0.165	0.366	-1.358	-0.755	1.066	0.158	-1.513	0.204	0.218	0.238	0.959	0.164	0.607	-0.916	-0.251	-0.327	-1.205	0.42	0.289	-0.004	0.375	-1.668	0.066	0.837	0.325	-0.137	-0.024	0.71	0.183	0.169	-1.05	0.213	-0.842	-0.124	-0.406	-1.492	0.22	0.084	0.711	0.338	-0.777	0.478	0.258	-0.105	0.21	0.675	-0.378	-0.766	0.994	0.641	0.018	0.136	-0.639	0.451	1.302	0.257	-1.447	-0.053	0.84	0.407	5.149	-1.241	-0.59	0.807	-0.269	0.534	1.815	-0.07	0.969	-1.901	1.672	0.668	4.58	-0.319	-0.487	0.008	-0.212	-0.29	1.82	0.2	0.413	1.141	-0.119	1.061	-0.57	0.735	1.454	0.644	0.189	0.561	-1.732	-0.445	0.112	1.948	0.062	-0.178	0.379	2.438	0.303	0.448	-0.426	-0.267	0.892	1.046	1.233	0.238	1.08	1.675	-0.086	0.344	0.21	0.256	0.068	0.59	1.83	0.389	0.354	0.25	-0.049	-0.409	-0.042	2.986	0.87	0.054	0.169	0.149	-0.028	-0.106	0.38	0.227	0.026	0.86	-0.006	0.617	0.209	-1.876	0.316	0.35	0.785	0.296	-0.209	0.934	0.849	0.284	0.529	1.693	0.025	1.883	2.564	0.356	0.21	-0.533	0.287	0.241	0.341	0.263	0.131	0.23	-0.179	-0.055	0.724	0.152	0.282	0.764	0.298	-0.387	0.16	0.196	0.251	-0.998	0.538	0.227	0.198	0.252	0.331	0.461	-0.004	0.179	0.258	0.184	-0.307	0.252	-0.124	-2.246	1.579	-0.026	0.215	0.304	0.212	0.843	0.663	0.713	0.247	0.749	0.259	0.317	0.287	0.294	0.135	0.152	0.253	0.649	0.814	0.74	0.676	0.835	0.335	-0.574	0.247	0.269	0.841	0.545	0.337	-0.112	0.287	0.174	-0.131	0.343	0.307	-0.166	-0.268	0.493	0.228	0.125	0.418	-0.064	-0.378	0.134	1.31	-4.183	0.236	0.275	0.243	0.285	-2.531	0.079	0.111	0.936	0.8	-0.102	1.357	-0.025	0.544	0.314	0.264	1.07	0.314	0.541	1.56	0.393	0.604	0.492	-0.092	0.36	0.259	0.268	1.068	0.273	0.11	1.362	0.378	0.71	0.275	-0.555	-0.957	0.296	1.475	-0.131	0.683	1.436	1.233	0.244	0.137	0.859	-0.661	-0.188	0.537	0.217	-1.56	-0.042	0.203	-0.144	0.206	0.385	0.555	0.312	0.577	-0.758	0.221	-2.794	-0.028	0.268	0.443	-2.412	1.68	-0.279	-0.674	-0.286	0.119	0.393	0.249	0.169	0.387	0.862	-0.704
X48782	X52350	1.081	1.216	1.504	3.977	0.86	0.74	0.814	0.805	0.672	-0.799	0.335	0.344	-0.379	0.572	0.496	0.567	0.631	0.331	0.428	0.32	0.45	0.558	0.439	-2.139	0.236	0.504	0.431	0.705	0.675	0.91	1.518	0.56	0.9	0.418	0.713	0.168	0.656	0.437	1.551	-0.059	0.837	0.126	0.034	0.698	0.705	1.469	0.31	0.597	0.77	-2.805	0.594	0.346	-0.029	0.383	0.803	0.266	1.157	0.546	0.03	-1.381	0.525	0.433	0.533	0.935	1.079	0.387	0.41	0.167	-0.068	1.315	0.911	0.643	0.682	1.98	1.668	0.969	0.166	0.071	0.417	1.837	1.093	-0.096	0.724	0.545	0.24	0.643	-0.769	0.636	-0.52	0.847	0.533	-0.383	1.776	-0.451	0.542	0.574	0.283	0.854	0.696	0.815	0.457	0.532	1.163	-1.859	0.554	0.246	-1.466	1.277	-0.296	-0.905	1.146	1.009	0.613	0.751	1.05	0.575	-0.949	0.538	0.445	-0.115	-0.065	0.991	1.56	1.207	0.879	0.582	1.249	0.41	0.599	1.053	0.941	0.521	1.391	0.004	0.895	0.541	4.323	1.197	2.282	0.544	0.521	1.513	0.902	0.522	2.354	1.349	0.647	1.175	2.282	0.318	0.193	-0.529	0.72	-0.041	1.509	0.925	0.639	1.564	0.526	1.089	1.386	0.645	1.369	-0.186	0.586	1.126	1.056	-0.527	0.138	1.512	0.55	-1.066	0.769	1.704	0.509	0.482	-0.757	0.914	0.278	1.642	-0.61	1.067	1.105	1.472	0.383	0.578	0.248	0.535	0.586	0.653	1.511	0.574	0.52	1.37	-1.283	0.341	0.398	-4.102	0.923	-0.543	0.864	-0.857	-0.394	0.643	0.368	0.488	0.831	0.556	0.431	0.859	0.554	-1.671	0.585	0.585	0.844	0.343	-0.239	0.302	0.904	0.342	1.515	0.984	-0.274	1.515	-0.989	0.431	0.363	0.705	0.245	0.171	0.547	0.2	0.54	0.854	0.907	0.258	1.251	0.559	0.636	0.925	0.566	0.808	0.459	0.218	0.435	1.919	0.662	0.501	0.559	0.478	0.59	0.099	0.365	0.566	0.436	0.859	0.567	0.792	1.41	-1.056	1.433	0.407	0.579	1.208	0.532	0.732	0.899	0.775	0.057	0.685	0.523	1.134	0.511	0.433	-0.136	0.605	0.511	1.18	1.261	0.998	0.74	1.259	0.928	-0.328	0.338	0.967	1.484	0.731	0.647	0.305	0.584	0.583	1.153	0.565	0.595	0.48	0.347	0.629	0.45	0.577	0.621	0.573	0.659	0.473	-3.703	-4.169	0.028	0.56	0.253	0.288	0.238	0.899	0.624	1.027	0.859	0.39	0.518	0.312	0.65	0.385	0.563	1.097	0.443	0.539	1.424	0.629	1.46	-0.044	0.536	0.465	0.109	0.457	1.486	0.391	0.633	1.5	0.596	0.907	1.384	0.601	1.293	0.514	1.38	0.543	0.681	0.754	1.224	0.553	0.622	1.391	-0.637	0.47	0.614	0.298	-0.163	0.571	0.136	-0.041	0.52	0.408	1.144	-0.277	1.29	0.476	0.545	1.444	0.254	0.658	0.601	0.033	0.828	0.657	0.179	0.59	0.708	0.588	0.554	0.454	0.63	1.157	-0.853
X48782	X49795	1.235	0.207	1.282	3.568	0.781	1.105	1.307	0.769	-0.098	2.166	0.251	0.215	0.49	0.235	0.334	0.113	0.351	0.251	0.499	-0.669	-0.745	0.068	-0.982	-1.798	-0.661	0.677	0.13	0.658	0.114	-0.22	0.803	0.115	-0.158	0.202	-0.58	0.145	0.543	0.172	-0.924	0.427	0.119	0.281	-0.008	-0.274	0.129	-0.374	0.138	-0.729	0.714	-2.383	0.017	0.414	0.61	-0.122	0.725	-0.24	0.159	0.152	-0.181	-0.069	0.011	0.146	0.156	0.751	1.143	-0.124	0.329	0.99	0.934	-1.244	0.117	-0.164	0.689	2.429	0.539	-0.603	0.165	0.111	0.005	1.421	-0.64	-0.107	-0.725	0.139	-0.229	0.028	0.421	0.058	0.717	-1.201	0.0	-0.088	1.49	0.468	0.012	-0.51	0.262	-2.122	0.885	0.458	0.255	-0.115	-0.287	1.966	0.187	-0.032	0.556	0.692	0.411	0.266	-1.326	-0.985	-0.249	0.126	1.084	0.068	-0.309	0.302	0.334	0.018	0.04	1.089	0.981	1.421	1.251	0.978	-0.644	1.059	0.336	-0.605	1.074	0.222	-2.766	-0.453	0.88	0.424	0.029	1.334	-1.084	0.644	-0.221	-0.017	1.607	0.036	-2.313	1.308	0.969	0.04	-0.252	-0.32	1.411	-0.264	-0.003	-0.251	2.18	0.517	1.709	2.006	-0.201	1.245	-0.635	0.14	0.521	-0.239	0.082	0.091	0.172	-0.441	0.143	1.42	-0.003	-0.874	0.283	-0.233	0.065	-0.347	0.6	0.656	0.986	1.012	1.366	0.141	1.018	1.688	0.122	0.302	0.195	0.331	-0.051	0.301	1.506	0.321	0.513	0.856	-1.506	-0.458	-0.245	-0.099	1.114	-0.247	0.695	-0.395	-0.139	-0.431	0.077	0.117	-0.351	0.66	0.201	0.939	0.11	0.593	0.159	0.702	0.621	0.244	-0.404	-0.171	0.803	0.27	2.363	0.583	-0.064	-4.021	-3.031	0.123	0.101	0.155	0.35	0.122	-0.228	0.024	0.153	0.676	0.22	-0.4	1.479	0.207	-0.14	1.376	0.009	0.296	0.339	-0.065	0.155	0.962	1.149	0.166	0.12	0.119	0.021	-0.545	0.535	0.132	-0.126	0.711	-0.054	0.086	0.93	-1.691	0.813	0.324	0.176	-0.052	0.02	1.087	0.132	0.476	0.566	0.668	0.18	-1.226	0.265	0.455	0.007	0.088	0.171	-0.123	0.65	-0.89	0.624	1.181	0.546	0.451	0.209	0.63	0.419	-0.114	0.427	0.162	0.195	0.318	-0.995	0.294	0.381	0.468	-0.154	0.412	0.039	0.128	0.436	0.269	0.096	0.216	-0.766	-5.934	0.144	0.044	0.11	-0.318	-1.613	0.371	0.71	0.977	0.768	-0.239	1.526	-2.189	1.689	-1.38	0.295	0.9	0.242	-0.025	1.039	0.421	-0.388	-1.742	0.565	0.086	-0.503	0.164	0.634	0.33	0.398	0.253	-0.188	0.453	-1.034	0.41	-0.962	0.099	1.321	-1.216	0.284	1.92	1.069	0.162	0.427	-1.3	-0.645	0.392	0.743	0.196	-1.694	0.237	0.485	-0.498	0.16	0.375	0.826	0.253	0.498	0.442	0.175	0.065	0.06	0.771	0.12	-0.196	-0.663	-0.182	-1.348	0.697	-1.001	0.307	0.171	0.338	0.247	-0.719	0.176
X48782	X18368	0.58	-0.848	0.763	0.332	0.914	-0.034	-0.302	0.009	-0.276	1.565	0.218	0.025	-0.107	-0.075	0.248	0.177	0.33	-0.043	-0.419	-0.148	-0.116	0.091	0.746	2.778	0.242	0.304	0.179	-0.216	-0.41	-0.75	-0.015	0.034	0.29	-0.079	0.241	0.099	0.359	0.113	-0.477	0.189	0.067	0.186	0.135	-0.259	-0.091	1.532	0.518	-0.764	0.027	-0.339	-0.279	-0.174	0.486	0.791	0.269	0.157	-0.085	0.097	0.154	-0.073	-0.459	0.13	0.082	0.778	1.074	0.19	0.293	-0.638	-0.246	0.434	-1.786	0.624	-0.188	-1.648	-0.353	-0.152	0.105	-0.235	-0.289	-1.184	0.923	0.003	0.951	-0.035	0.146	-0.003	-0.094	-0.098	-0.196	-0.512	-0.108	0.009	2.755	-0.178	0.106	-0.145	0.184	-0.365	-0.043	-0.036	0.17	0.078	-0.406	-0.803	0.132	0.055	0.688	-0.685	0.48	0.519	-0.591	1.62	-0.116	-0.207	-0.314	-0.206	-0.333	0.31	0.298	-0.024	-0.016	-0.687	-0.782	0.967	-0.131	0.672	-0.582	1.826	0.788	0.758	2.112	0.197	-0.589	0.551	0.552	0.02	-0.92	-0.173	2.868	-0.447	0.053	1.612	1.046	0.212	1.953	0.007	-0.934	0.626	3.922	0.424	-1.387	0.384	0.409	0.1	-0.9	-1.248	1.942	2.715	0.274	-4.038	-0.237	1.165	-1.729	-0.391	0.108	-0.369	1.961	0.711	0.094	-1.783	0.09	1.496	1.557	5.596	0.147	0.364	-0.132	-0.337	0.133	1.585	-0.284	-1.281	-1.833	-2.455	0.216	0.336	-0.071	0.041	0.298	-0.246	-13.569	-0.272	-1.208	-0.925	-4.321	-0.099	0.059	7.399	0.034	0.315	-0.777	0.842	-0.037	0.915	-0.042	-0.253	0.686	-0.443	0.75	0.043	0.089	-1.749	0.214	-0.26	-0.169	0.066	0.424	0.347	-1.501	0.116	0.024	1.536	0.099	-0.488	5.533	1.085	0.113	-0.381	0.233	0.058	0.319	0.319	0.144	-0.636	1.157	0.392	0.935	0.181	0.077	-1.26	0.035	0.839	0.444	0.121	0.112	-2.392	0.494	0.05	-0.146	0.027	-0.313	1.026	0.026	-0.03	-0.033	-0.175	0.013	0.736	0.771	-0.757	1.045	-0.235	0.181	0.399	0.25	-0.251	0.36	-1.383	0.391	0.262	0.024	-3.45	0.449	-0.0	-0.12	-0.078	0.109	0.458	0.296	-0.284	-0.258	0.43	0.229	0.698	0.049	0.582	2.338	0.4	0.517	0.045	0.093	0.231	1.398	-0.096	-0.3	-0.498	0.413	0.349	0.063	0.008	0.158	0.177	0.237	0.283	0.226	-2.188	0.003	-0.01	0.121	0.036	0.675	-0.779	-0.324	0.683	0.098	-0.466	0.982	0.724	-1.029	0.261	-0.193	1.135	0.255	-0.605	2.072	0.4	2.216	0.534	-0.451	0.35	0.802	0.141	-3.1	0.048	-0.099	1.099	0.085	-1.624	1.939	0.506	-1.305	0.446	1.143	-0.162	0.136	-0.612	0.582	0.1	-0.032	-0.748	0.037	-0.807	0.004	0.011	0.16	0.154	0.325	0.779	0.02	-0.345	-1.633	0.326	1.521	0.768	0.046	2.148	-0.579	-1.02	0.366	1.121	2.284	1.029	0.59	-0.655	-0.714	0.334	0.014	0.16	0.411	-0.901	0.525
X48782	X15705	-1.108	0.017	1.982	3.282	0.821	0.446	0.187	0.107	0.752	0.171	0.143	0.273	-0.378	0.189	-0.088	0.498	-0.359	0.261	0.121	0.368	-0.848	-0.026	-0.858	0.96	0.305	0.603	0.266	-0.552	-1.058	0.439	-1.555	-0.115	0.316	0.435	-0.643	0.106	0.14	0.197	1.819	0.47	0.327	0.352	-0.017	-0.635	-0.535	-0.861	0.241	-1.303	0.455	-2.192	1.422	0.268	-0.495	3.099	0.279	0.064	-1.267	0.354	0.396	-1.174	1.119	0.147	0.166	-0.599	-0.371	-0.523	0.338	1.173	1.441	3.178	1.498	0.398	-0.469	1.08	2.718	0.714	0.205	0.185	1.295	1.268	1.117	0.207	-1.582	0.154	0.175	-0.108	0.969	0.313	0.606	-0.983	0.185	-0.381	1.974	0.384	0.265	0.434	0.312	0.075	0.682	-0.721	0.1	-0.184	-1.163	-1.526	0.169	-0.137	-0.701	0.421	-1.005	-0.162	-1.23	0.281	0.394	-0.672	0.138	-0.257	-0.842	0.468	0.373	-0.15	0.252	-1.035	1.959	1.283	-0.836	-0.269	-1.355	1.521	0.056	0.098	0.805	0.231	-0.091	1.261	-0.398	-0.283	4.008	-1.311	3.731	0.486	-0.321	2.062	1.157	-1.676	1.581	-1.175	-0.468	0.993	3.567	0.338	-1.97	0.497	0.393	-0.621	-0.774	-0.332	0.496	2.554	-0.165	-0.401	0.537	-0.542	1.569	-0.551	0.216	0.571	-1.799	0.172	0.175	-2.615	0.207	0.877	-0.802	-0.242	0.268	-0.082	-0.249	-1.041	0.175	-2.108	-2.857	-0.438	-0.001	-1.862	0.266	-0.193	0.204	0.155	0.104	0.21	-1.043	-0.127	0.625	-0.175	1.687	0.434	0.453	2.602	-0.469	-0.515	-0.224	-0.769	0.32	0.116	0.363	0.229	-0.883	-0.573	-0.805	0.82	0.028	-0.788	-0.191	-0.828	-0.24	0.177	-0.259	0.017	-0.09	-0.036	2.159	3.582	0.388	-3.076	2.825	0.714	0.031	0.126	0.179	0.162	0.073	0.301	0.158	0.485	-0.398	-0.401	1.353	0.238	0.847	0.198	0.18	0.293	-0.169	0.192	0.184	-0.423	-0.064	0.129	0.153	0.202	0.15	0.313	0.488	0.128	0.081	0.314	0.497	0.24	1.661	0.409	1.721	0.079	0.158	0.212	0.478	0.709	0.097	0.506	0.205	1.116	0.2	-0.221	0.243	0.385	0.152	0.396	0.197	0.76	0.158	0.99	-1.725	0.276	0.604	-0.46	-0.472	-0.061	1.201	0.362	0.351	0.139	0.192	0.182	0.283	0.024	0.492	0.039	-0.136	0.361	0.19	0.047	0.243	0.065	0.279	0.271	1.147	4.742	0.219	0.167	0.226	0.242	1.728	0.802	0.699	0.908	0.368	0.091	0.68	0.011	0.199	0.315	0.316	0.243	-0.093	-0.102	0.759	0.38	1.564	-1.309	0.243	0.206	0.308	0.2	1.892	0.227	0.236	2.287	0.174	0.429	1.122	0.405	1.133	-0.026	-0.034	0.238	0.691	0.297	1.017	0.196	0.405	0.639	0.067	0.578	0.416	0.113	-0.23	0.118	-0.215	0.528	0.189	0.239	0.29	0.269	-0.166	0.322	0.217	0.655	-0.094	0.605	0.086	0.273	0.415	0.747	-7.591	-0.429	0.066	0.13	0.194	0.475	-0.0	0.338	-0.059
X48782	X1868	0.825	1.153	1.345	-1.489	0.551	0.508	0.349	0.742	0.432	1.296	0.502	0.501	0.27	0.455	0.523	0.447	0.377	0.444	0.588	0.165	-0.098	0.442	0.889	0.596	0.487	0.622	0.427	0.484	0.671	0.532	0.282	0.491	0.564	0.29	0.746	0.473	0.501	0.473	0.907	0.046	0.841	0.419	0.48	0.656	0.588	1.365	-1.228	0.69	0.928	1.423	2.081	-0.249	-0.336	0.926	0.341	0.486	1.085	0.531	0.332	0.377	0.599	0.477	0.461	0.749	0.379	0.647	0.507	0.904	0.479	0.739	-0.824	0.07	0.264	-0.753	-0.294	-0.16	0.477	0.362	-0.315	0.533	0.839	0.437	1.317	0.453	0.477	0.594	0.568	0.552	0.265	0.712	0.434	-0.178	0.767	0.193	0.479	0.492	0.365	0.954	0.704	0.293	0.504	0.491	0.746	0.669	0.48	0.495	-0.068	0.818	0.63	0.015	0.317	1.772	-0.011	0.55	0.165	0.285	0.585	0.401	0.534	0.422	0.488	0.173	0.806	0.889	0.141	0.226	-0.16	0.92	0.749	0.012	1.072	0.489	0.641	0.812	0.825	0.449	0.819	0.437	-0.767	0.531	0.513	0.327	0.466	0.463	0.372	0.799	1.154	1.265	1.049	-0.434	1.152	-0.083	0.176	0.434	0.325	0.785	0.332	2.198	0.411	0.959	0.85	0.182	1.643	0.421	0.496	0.996	0.614	0.205	0.382	1.34	0.285	-0.56	0.053	1.504	0.329	0.442	-0.084	0.626	0.709	0.366	0.478	0.933	1.177	1.634	0.474	0.224	0.441	0.558	0.505	0.655	-8.563	0.722	0.412	0.909	-0.953	0.883	0.572	1.574	0.886	0.214	0.845	0.34	-0.383	0.226	0.274	-0.093	0.518	0.794	0.287	0.547	0.474	1.479	0.517	0.692	0.637	0.342	0.5	-0.078	0.629	0.447	1.018	-1.277	0.166	1.635	-0.069	-0.267	0.32	0.723	0.657	0.467	0.508	0.163	0.233	0.841	1.181	0.346	1.335	-10.805	1.036	0.633	-0.055	0.751	0.61	0.467	0.412	0.52	0.736	0.385	0.449	0.476	0.463	0.786	0.515	0.108	0.579	0.111	-0.863	0.664	1.256	-1.621	1.555	0.607	-0.422	0.851	0.663	0.454	0.878	0.557	0.568	1.277	0.481	-0.806	0.304	0.536	0.485	0.553	0.472	1.043	1.453	1.083	0.728	1.209	0.901	0.968	0.645	0.741	1.367	0.725	0.036	0.455	0.502	0.219	0.489	0.511	0.592	-0.162	0.531	0.585	0.026	0.526	0.639	0.507	-2.975	0.456	1.9	4.842	0.437	0.44	0.452	0.438	1.566	0.845	0.746	1.32	0.853	0.364	1.394	0.328	0.66	0.519	0.402	0.747	0.521	0.595	0.377	0.572	1.631	0.898	0.024	0.522	0.538	0.429	1.638	0.474	0.583	2.283	0.478	0.703	-0.098	0.589	0.903	0.456	1.334	0.537	0.693	0.513	0.18	0.461	0.539	1.151	0.521	0.567	0.493	0.445	0.689	0.499	0.626	-0.28	-4.542	0.524	-0.007	-1.199	0.51	0.493	0.389	1.356	0.614	0.938	0.526	0.35	1.593	0.679	0.436	0.691	0.173	0.158	0.451	0.567	0.441	1.148	0.458
X48782	X22176	0.802	-1.12	1.965	-2.401	0.717	0.742	-0.731	0.605	-0.811	2.083	0.156	0.194	-0.349	-0.227	0.284	0.353	-0.267	0.106	0.265	0.482	-0.827	-0.086	-0.826	2.076	0.242	0.372	0.18	0.304	-0.215	-1.018	-1.023	-0.109	0.865	-0.573	-0.626	0.013	0.551	0.03	-0.407	0.382	0.974	0.234	0.057	-0.235	-0.12	-1.369	0.525	-1.239	-0.12	-0.761	-1.915	0.083	0.033	-0.536	0.475	0.001	-0.01	0.27	-1.724	-0.976	-0.278	0.012	-0.014	0.328	1.203	-0.541	-0.143	-0.412	1.051	-1.416	-2.058	-0.538	0.443	-2.039	0.423	-0.658	-0.025	0.175	-0.785	-1.253	0.923	-0.219	-1.025	-0.15	-0.064	-0.444	-0.528	0.385	-0.393	-0.179	-0.37	-0.367	-1.469	0.168	0.14	0.716	-0.153	-1.185	0.66	-0.729	-0.067	0.261	0.802	2.162	0.09	0.073	-0.565	-2.783	-0.111	-0.27	-0.474	-0.999	-0.55	0.35	-0.358	-0.344	0.535	-0.357	-0.084	0.22	0.076	-0.272	-1.868	1.233	-0.797	-0.11	-1.371	1.035	0.64	0.735	-0.703	-0.151	0.791	1.137	0.858	-0.247	0.459	0.855	-1.387	-0.004	0.379	2.355	1.201	0.18	2.639	-0.573	-0.605	-1.069	-1.503	-0.391	1.163	0.816	1.291	-0.147	-0.994	-0.482	-1.083	2.235	0.14	0.96	-1.204	0.447	1.769	-0.828	-0.47	-1.59	-1.45	-0.356	-0.01	2.616	-0.003	-0.845	-0.743	3.136	0.325	0.647	0.526	-0.599	-0.74	1.219	-2.214	0.691	1.105	2.051	0.312	-0.236	0.083	-0.69	0.07	0.348	2.272	-0.647	0.537	-0.609	1.288	0.818	-0.447	-1.35	-0.177	0.89	-0.102	-0.654	0.299	1.168	-0.035	-0.12	-0.26	-1.408	-0.768	-0.714	0.02	1.105	-0.166	-0.692	-0.834	0.146	-0.346	0.288	-0.004	-0.256	0.553	0.368	-0.097	2.432	5.482	-0.734	0.002	0.869	-0.824	-0.045	-0.194	0.207	0.138	1.04	-0.869	-0.015	-2.249	-0.105	-0.559	0.771	0.091	-0.475	0.371	-0.019	0.004	1.047	0.411	-0.021	0.023	-0.021	0.182	0.607	0.759	0.313	-0.715	-1.089	-0.682	1.074	-3.19	-0.772	-2.709	0.163	0.131	-1.661	-1.132	0.88	-1.344	0.442	-0.589	-1.739	0.027	0.43	0.288	0.208	0.155	-0.278	-0.006	-1.057	-1.691	0.754	0.245	0.383	-1.239	-1.961	0.343	-1.494	2.153	0.351	0.231	-0.044	-0.11	-0.012	1.16	-0.237	-0.365	0.169	0.298	-0.243	0.114	-0.324	0.201	-0.241	-0.6	0.157	-0.881	0.682	-0.077	-0.122	-0.152	0.057	-2.265	0.407	0.242	1.159	0.384	0.195	-0.378	-0.346	-0.479	0.2	-0.043	-0.344	0.089	0.546	-1.88	0.23	1.398	-1.865	0.112	0.209	-0.32	-0.027	1.786	0.115	0.244	2.68	0.156	0.366	1.688	-0.412	1.228	0.459	-2.149	0.13	0.229	-0.975	1.057	-0.031	-0.154	1.332	0.106	0.46	-0.267	0.301	-1.281	-0.367	-0.624	0.638	-0.01	-0.289	-0.47	-0.404	-1.083	0.903	0.132	1.888	0.329	-0.471	-0.17	1.134	2.104	-0.852	0.152	0.131	-0.566	0.165	0.001	-1.173	0.895	0.099	-0.595
X48782	X35159	0.192	0.16	0.255	1.379	0.647	0.155	0.474	-0.182	-0.004	1.05	0.13	0.164	0.146	0.061	0.128	0.163	0.295	0.018	-0.296	0.135	-0.698	0.005	1.319	-1.293	0.191	0.001	0.158	0.062	-0.846	-0.406	0.994	-0.033	0.96	0.55	-0.551	-0.03	0.439	0.028	-1.297	0.06	-0.032	0.015	0.103	-0.007	-0.472	-1.151	0.22	-1.013	-0.045	-0.626	-1.758	-0.122	0.692	0.346	-0.352	0.101	-0.989	0.002	-1.366	0.998	-0.689	0.06	-0.005	0.731	0.911	0.195	0.155	-0.95	-0.708	-1.423	0.281	0.808	-0.121	-1.565	-0.097	-0.758	0.024	-0.014	0.356	-0.02	0.93	-0.083	0.034	-0.058	0.004	-0.373	0.056	-0.015	-0.087	-0.794	-0.296	0.026	-0.599	-0.118	-0.027	0.15	-0.081	-1.298	0.406	-0.607	-0.041	0.005	-0.159	-1.162	0.047	0.058	0.684	-0.326	-0.02	0.77	-0.964	-0.463	0.328	-0.104	-1.016	-0.261	-0.226	-0.183	0.248	-0.034	-0.144	-0.83	-0.227	1.098	-0.184	0.699	-1.048	1.353	0.593	0.328	2.901	0.047	0.284	-0.022	0.686	-0.025	-0.421	0.316	0.523	-0.512	-0.31	2.003	0.59	-0.15	0.934	1.362	-0.31	-1.0	-2.687	-0.019	-1.11	0.231	0.771	-0.112	-0.036	-1.507	0.911	1.997	-0.001	-0.485	-0.159	2.142	-0.266	-0.985	-0.214	0.976	0.451	0.827	-0.009	-1.086	0.007	0.069	0.194	1.384	0.155	0.381	-0.456	-0.398	0.362	0.336	-0.457	-0.101	-0.235	0.168	0.087	0.556	-0.145	-0.396	0.535	0.076	-4.373	-0.587	-0.646	-0.258	-7.038	-0.216	0.175	1.292	-0.21	0.269	-1.469	0.734	-0.121	1.2	-0.075	0.054	0.203	-0.672	1.107	-0.218	0.016	-0.732	0.124	-0.921	-0.16	-0.135	2.234	0.272	-3.021	0.171	0.432	0.778	0.173	-0.5	5.314	0.056	0.038	-0.514	0.09	0.01	0.226	0.281	0.071	-0.428	-0.207	0.221	0.469	0.222	-0.966	-0.195	-0.078	0.535	0.294	0.046	0.012	-2.173	-0.265	-0.005	-0.099	0.004	-0.194	0.67	0.139	-0.084	-0.407	0.192	-0.245	0.381	-0.366	-1.18	-0.058	-0.427	0.677	-0.229	0.273	-0.045	0.108	-4.032	-0.091	-0.626	-0.082	-0.334	0.159	-0.002	-0.193	-0.291	0.0	0.308	0.669	0.035	-0.246	0.267	0.457	-0.006	-0.685	0.303	1.773	0.341	0.294	-0.038	-0.128	-0.034	0.911	-0.162	-0.262	-0.268	0.301	0.229	0.011	-0.121	0.161	0.062	-0.667	0.09	-1.943	-3.246	-0.031	-0.031	-0.006	-0.079	0.719	0.068	0.326	0.359	0.25	-0.249	-0.696	0.455	-0.709	0.267	-0.126	0.857	0.064	-0.621	1.552	0.172	-0.124	0.335	-0.282	0.219	0.541	0.04	0.737	-0.173	0.145	0.065	-0.128	-1.516	1.444	0.267	0.749	1.329	0.935	-0.049	0.469	-0.109	0.895	-0.019	-0.136	-0.411	-0.043	-0.056	0.046	0.067	0.314	0.155	0.205	0.314	0.022	-0.218	-0.336	0.193	0.938	0.368	-0.047	1.615	-0.341	-0.497	0.189	0.452	0.797	1.493	0.231	-0.6	-0.895	0.337	-0.024	0.228	0.409	0.143	0.423
X48782	X35637	0.842	-1.046	1.025	-2.823	0.755	0.215	-0.499	0.665	-0.499	1.589	0.316	0.308	-0.101	0.03	0.439	0.462	-0.096	0.304	0.413	0.631	-0.435	0.239	0.812	2.251	0.332	0.617	0.265	0.166	0.061	-0.988	-0.119	0.254	0.522	-0.666	0.502	0.196	0.313	0.249	0.321	0.231	0.929	0.348	0.243	0.25	0.212	1.313	0.04	-0.555	0.317	0.033	0.96	-0.067	0.015	2.064	-0.23	0.27	0.777	0.276	-0.816	-0.392	0.057	0.252	0.213	0.542	0.781	0.031	0.335	0.348	0.476	0.756	-1.897	-0.387	0.268	-1.801	-1.387	-0.633	0.252	0.072	-1.091	-1.324	0.88	0.086	1.663	0.295	0.25	0.393	-0.265	0.365	-0.211	-0.097	-0.104	-0.067	3.446	0.006	0.176	0.241	0.264	0.977	0.756	-0.351	0.31	0.264	0.639	0.968	0.263	0.274	0.072	0.311	0.417	0.576	-0.596	2.718	-0.618	0.264	0.123	-0.178	0.158	0.147	0.382	0.256	0.193	-0.6	-0.631	0.71	-0.434	0.244	-0.947	1.252	0.897	1.068	1.069	0.281	0.446	0.94	0.662	0.101	-0.54	0.205	-0.171	-0.008	0.319	1.338	0.293	0.234	0.327	0.068	-0.036	-0.522	0.591	-0.209	0.966	0.243	0.494	0.273	-0.37	-0.373	0.344	2.82	0.298	0.235	-0.384	0.68	1.152	-0.316	0.321	-0.231	-0.689	0.065	0.201	1.652	0.219	-0.288	-0.097	3.71	0.242	0.445	0.681	0.256	0.408	0.362	-0.014	0.561	0.692	1.123	0.302	0.119	0.231	0.262	0.326	0.488	-10.133	0.143	0.378	0.437	-2.643	0.872	0.447	4.276	0.737	0.23	0.6	-0.506	-0.389	0.549	0.03	-0.134	-0.125	0.103	-0.516	0.413	0.188	0.64	0.076	0.254	0.144	0.308	0.309	0.154	-0.314	0.315	-0.499	0.186	-0.184	2.039	4.274	-0.448	0.243	0.385	0.304	0.251	0.348	0.018	-0.343	0.827	2.323	-0.107	0.541	-2.041	0.822	-0.125	-0.549	0.594	0.459	0.253	0.209	1.822	0.86	0.215	0.118	0.226	0.071	0.763	0.365	0.144	0.015	-0.658	-1.497	1.001	0.08	-1.787	-0.009	0.42	-0.163	-0.225	-0.103	0.645	0.511	-1.419	0.248	0.674	0.234	-3.1	0.403	0.389	0.187	0.243	0.239	0.138	0.592	0.727	0.456	1.173	0.26	0.322	0.546	0.405	1.347	0.6	0.331	0.195	0.311	-0.39	0.906	0.296	-0.022	-0.175	0.337	0.384	0.202	0.149	0.533	0.269	2.515	0.329	1.23	-2.041	0.223	0.149	0.268	0.28	0.273	0.394	0.536	1.131	0.678	-0.127	1.91	0.42	-0.399	0.392	0.137	0.604	0.315	0.119	0.269	0.37	1.401	0.007	0.085	0.393	0.606	0.251	-1.542	0.357	0.321	1.704	0.32	-0.193	1.22	0.456	-0.306	0.412	0.634	0.367	0.538	0.583	0.477	0.212	0.095	0.653	0.346	-0.145	-0.209	0.197	0.405	0.195	0.466	-0.381	-1.576	-0.076	-1.029	-0.069	3.603	0.714	0.234	1.441	0.529	0.522	0.326	0.49	1.385	0.35	0.677	0.355	-1.246	0.137	0.244	0.149	0.51	0.241	0.239
X48782	X56	0.479	-1.067	0.368	0.006	1.061	-0.001	-0.571	-0.318	0.132	2.901	0.029	-0.275	0.582	-0.04	-0.05	0.251	-0.343	0.061	-0.318	0.006	-0.963	-0.089	0.079	0.911	0.222	0.021	0.044	-0.756	0.076	-0.645	-0.044	-0.132	-0.408	-0.142	0.042	0.031	-0.22	-0.021	-0.584	0.27	-0.568	0.264	-0.106	0.059	-0.334	-0.047	0.716	0.916	0.365	0.525	-2.34	0.234	0.776	-1.608	0.392	-0.139	-0.86	0.005	-0.555	0.385	-0.718	0.019	-0.061	0.836	0.582	-0.119	0.129	-1.055	-1.107	-1.793	1.854	-1.083	-0.144	-1.714	-0.514	0.904	-0.039	-0.395	-1.707	1.894	1.53	0.103	-1.863	-0.223	0.003	-0.027	0.171	-0.081	0.436	0.089	0.174	0.43	-2.938	0.115	-0.023	-0.833	0.126	0.024	0.333	0.874	0.316	0.008	0.426	-0.43	-0.1	-0.004	1.029	-1.672	0.361	1.264	-0.782	-0.522	0.07	-0.895	0.854	-0.198	0.371	-0.099	-0.173	-0.228	0.036	-0.548	-0.406	0.049	1.126	1.147	-0.704	1.294	-0.143	0.122	-0.64	-0.048	0.765	-1.913	0.029	-0.12	2.928	0.221	-1.995	-0.285	0.092	-2.823	-0.315	-0.071	2.558	0.276	-0.647	-0.518	-2.783	-0.185	-1.431	0.049	0.94	-0.148	-2.795	0.56	2.476	2.314	0.04	0.403	1.431	0.686	-3.854	0.271	-0.419	-0.189	4.098	1.255	-0.052	0.232	0.061	0.117	0.238	0.616	-0.272	-0.259	-0.211	-1.442	-0.534	3.952	-0.993	-0.382	-2.419	-4.555	-0.144	0.148	-0.099	-0.093	0.281	-0.149	-5.861	-0.16	-0.224	-3.412	0.017	-0.87	-0.418	9.033	-0.315	0.483	-0.354	2.276	0.25	0.417	-0.395	0.896	-1.132	0.751	0.672	0.136	-0.028	-1.372	-0.02	-0.577	-1.358	-0.27	0.628	0.207	0.459	-0.191	3.575	-1.477	0.74	-8.563	-4.212	0.361	-0.067	-0.26	-0.193	0.057	0.239	0.334	-0.099	-0.859	-0.567	0.379	0.971	-0.048	-0.455	-1.387	0.244	0.97	0.583	0.012	0.012	-2.291	-0.627	-0.044	-0.112	-0.035	-0.112	0.21	0.444	0.029	-0.207	-0.333	0.149	0.266	-0.053	-0.271	1.626	-0.332	-0.178	-0.739	-0.634	-0.538	0.46	0.761	-0.035	-0.497	-0.098	-0.106	0.123	-0.425	-0.26	-0.25	-0.063	-1.118	-0.77	-0.297	-0.385	0.064	-0.145	-0.396	-1.323	-0.828	2.701	-0.374	0.338	-0.074	0.447	-0.255	1.148	-0.173	-0.256	-0.302	0.137	0.046	-0.04	-0.184	-0.218	-0.184	1.717	-0.01	0.082	2.385	-0.111	-0.106	-0.144	-0.15	-0.01	-0.491	0.878	-1.681	0.162	0.024	-0.321	0.399	-0.685	0.217	-0.165	-1.062	-0.02	-0.087	-0.386	0.307	0.348	-0.408	-0.067	0.056	0.282	0.04	-0.302	-0.351	-0.317	1.852	-0.022	-0.18	1.515	0.397	-2.006	0.886	1.217	-0.268	-0.06	-1.164	0.908	0.029	0.219	1.598	-0.274	-0.058	0.045	-0.105	-0.261	-0.056	-0.003	0.103	-0.054	-0.389	-0.108	-0.003	-1.087	-0.529	-0.057	2.134	-0.436	-0.643	-0.016	0.14	0.966	-0.791	-0.064	-0.529	0.2	-0.011	-0.069	-0.19	0.072	0.752	0.578
X48782	X514	0.456	-0.865	-1.516	0.7	-0.101	0.311	0.517	0.178	-0.621	1.489	0.24	0.233	0.109	-0.209	-0.403	-0.184	-0.199	0.162	-0.028	0.554	-0.763	0.082	-0.829	-1.505	0.095	0.541	-0.036	0.156	-0.151	-1.014	1.583	0.156	-0.765	-0.6	-0.587	0.105	0.199	0.082	1.038	0.415	-1.009	0.264	0.13	-0.579	-0.034	-0.17	0.587	0.152	0.52	0.033	-2.117	0.207	0.261	0.316	0.686	0.072	-0.323	-0.252	-0.031	-0.716	-0.753	0.073	0.045	0.837	1.02	-0.35	-0.491	1.199	0.65	-1.675	-2.005	0.482	0.412	-1.86	-1.874	0.012	0.078	0.181	1.282	-1.603	-0.018	-0.137	0.2	0.155	0.139	0.218	-0.279	0.617	0.044	-0.042	0.17	0.381	0.29	-0.187	0.021	-0.044	0.09	2.18	0.467	0.07	0.191	0.071	0.969	-0.218	0.137	0.184	0.788	0.15	0.374	-0.051	0.107	0.748	-0.56	0.935	1.351	-0.247	0.305	-0.194	0.325	0.247	-0.112	0.853	0.316	1.207	0.479	0.803	0.11	-0.4	-0.175	0.985	-0.96	0.117	-1.994	-0.161	0.79	0.14	3.549	1.011	1.997	0.578	-0.152	0.33	0.674	0.167	0.745	-0.479	0.138	-1.135	-3.424	0.178	1.467	-0.465	1.019	0.163	-1.61	-0.24	-1.139	1.681	0.268	1.034	0.253	0.589	-1.244	-0.854	0.46	-1.567	0.015	0.544	0.098	2.205	0.005	-0.837	0.005	0.878	0.262	0.575	0.421	-0.488	0.406	-1.818	0.343	0.645	1.056	0.62	0.227	-0.19	0.148	-0.237	0.243	0.395	2.02	0.221	0.561	1.506	-1.127	0.788	0.399	-2.575	0.823	0.765	0.754	0.134	-0.365	-0.786	-0.287	0.087	0.26	-1.564	-0.727	-0.175	0.016	0.968	0.006	-1.293	0.146	0.206	0.1	0.452	0.801	0.24	-2.303	0.301	0.31	-1.71	4.116	-0.031	0.09	0.181	0.63	0.091	0.301	0.361	-0.045	0.196	-1.099	0.026	1.278	-0.085	-1.092	0.277	0.212	-0.554	0.46	0.118	-0.155	-2.687	0.637	-0.111	0.114	0.069	0.387	-0.71	0.351	0.198	0.412	0.748	0.441	-0.633	1.601	0.321	1.666	0.275	-0.162	1.208	-0.184	-0.558	-0.414	0.655	0.597	-0.443	0.065	0.254	-0.101	-0.314	0.216	-0.281	0.074	-0.474	1.295	0.914	0.617	-0.771	0.829	1.278	0.095	0.243	1.843	0.607	-0.28	0.069	0.148	0.397	0.275	0.135	0.635	-0.356	0.454	-0.02	0.11	-0.319	-1.198	0.005	1.44	-0.009	-2.369	6.857	-0.038	-0.13	0.071	-0.114	1.673	0.013	-1.416	-2.596	0.748	0.754	2.856	-1.103	1.344	-0.321	0.176	1.044	-0.138	0.559	-0.319	0.093	-6.573	0.067	0.551	0.344	0.663	0.032	1.854	-0.012	0.419	2.315	-0.016	0.804	1.539	-1.551	-1.501	0.471	-0.244	-0.05	-0.736	0.977	-0.197	0.105	0.296	-0.848	0.359	-0.614	-0.429	-0.086	0.841	0.222	0.485	0.707	0.075	0.448	0.113	-0.29	0.466	-1.407	0.131	-1.634	0.18	0.246	0.379	-0.376	1.802	0.162	0.043	1.287	0.584	0.421	0.006	-2.872	-0.359	1.131	0.513
X48782	X33941	-0.128	1.521	-0.676	4.402	-0.173	-0.236	-0.527	0.435	0.922	-0.951	-0.119	0.013	-0.278	0.078	-0.034	0.401	-0.402	0.204	0.219	-1.069	1.101	0.131	1.719	0.383	0.284	0.56	-0.376	0.597	0.667	2.097	-1.727	0.174	0.184	0.652	0.518	0.174	0.121	0.154	-0.763	-0.334	2.057	-0.268	0.197	0.534	0.527	-0.003	0.663	1.666	-1.254	-0.575	-3.401	0.365	1.025	1.011	-0.083	0.212	0.75	0.39	2.363	-1.226	0.922	0.189	0.117	-0.371	0.862	0.438	0.162	-0.42	0.994	-2.273	0.542	-0.522	-0.226	-2.052	0.243	0.821	0.192	0.306	1.845	1.544	-0.089	0.225	-0.915	0.176	0.211	0.255	0.609	-0.103	0.61	1.097	0.113	0.153	0.883	0.563	-0.427	0.637	-0.125	-0.072	0.35	-0.451	-0.686	0.081	0.301	2.236	0.209	0.17	-0.289	-1.579	0.179	0.827	0.716	-1.291	-0.529	0.528	0.502	0.338	0.231	0.338	0.324	0.246	0.221	0.148	0.363	0.625	0.526	-0.863	0.944	1.652	-0.184	-0.012	-1.269	0.202	0.521	0.615	-0.31	0.404	-0.107	0.842	2.661	-0.241	0.469	1.055	-0.449	0.249	-2.686	1.963	0.491	1.58	-4.238	0.463	-1.085	-0.653	-0.333	0.221	0.844	1.014	0.256	-0.812	0.067	-0.076	0.589	-0.614	2.469	0.301	-0.522	-0.239	1.205	0.044	0.135	1.471	0.193	-0.323	0.294	-0.028	-0.026	-0.569	0.652	0.244	0.466	-1.274	1.126	0.474	1.15	-0.391	-0.078	0.042	-0.074	0.318	0.218	0.238	-4.676	0.177	0.738	1.835	1.064	1.035	0.25	-3.33	0.914	0.212	0.787	0.357	-0.035	0.004	0.214	0.182	1.369	0.257	0.37	0.673	0.186	1.547	-0.033	0.242	0.232	0.151	-0.271	-0.761	0.83	0.267	3.237	-2.533	0.056	1.685	-5.263	0.54	0.117	0.941	0.36	0.051	0.117	0.346	0.209	1.376	-1.181	0.599	1.21	0.21	-1.428	-0.628	-0.145	0.936	-0.004	0.122	-0.23	3.115	1.033	0.186	0.226	-0.108	0.188	0.814	0.14	0.157	0.264	-0.523	0.496	0.454	2.106	0.772	-1.282	0.452	-0.07	-0.069	-0.985	-0.627	-0.485	0.455	0.189	-4.386	0.206	0.274	0.23	0.176	0.148	0.128	-0.146	-0.788	0.057	-0.061	0.553	-0.305	-0.077	1.663	0.65	1.199	2.294	-0.118	-0.123	0.191	0.31	0.215	0.816	0.25	0.211	0.219	0.564	-0.042	0.086	0.19	0.404	0.287	-1.369	0.287	-3.883	-5.897	-0.024	0.164	0.214	0.093	1.776	-2.428	0.365	0.173	0.381	0.689	1.712	0.241	-0.959	-0.009	0.004	-0.017	0.285	1.095	2.099	0.486	0.466	0.78	0.306	-0.118	0.465	0.143	0.139	0.313	0.052	3.039	-0.126	0.137	0.903	0.093	1.305	0.355	1.635	-0.224	0.372	0.269	0.621	0.073	-0.081	0.907	0.416	0.47	-0.4	-0.01	0.746	0.235	0.202	1.004	0.044	0.282	-0.909	-0.656	0.13	0.483	0.203	2.055	0.552	-0.556	0.387	1.402	2.167	-0.542	0.358	1.137	0.518	-0.715	0.19	0.362	0.022	-0.346	0.444
X48782	X32425	0.095	-0.325	1.496	-3.216	-0.574	-0.171	-0.291	0.569	-0.884	-1.601	0.194	-0.187	-0.125	-0.083	0.328	0.207	-0.356	0.127	0.449	0.289	-0.363	0.141	1.526	0.352	0.141	-0.16	-1.069	0.299	0.228	1.69	-1.539	0.229	-0.81	0.362	-0.32	0.161	0.277	0.148	0.306	0.259	0.465	0.283	-0.048	-0.298	0.135	2.191	0.504	-0.191	0.404	3.082	7.429	-0.638	0.545	0.324	0.478	0.098	-0.358	0.344	1.408	0.254	0.552	0.03	-0.009	-0.012	0.753	0.808	0.307	-0.162	-0.682	3.115	0.999	0.933	-0.424	1.399	0.443	0.61	0.166	-0.268	0.814	0.318	-0.188	-0.027	-0.051	0.143	0.189	-0.267	0.492	0.244	0.06	-0.703	0.317	-0.349	0.278	-0.273	0.021	-0.103	-0.241	1.458	-0.309	0.273	0.174	-0.065	0.009	-0.753	0.186	0.032	0.673	-1.112	-1.224	-0.554	-0.691	-0.602	-0.515	-0.054	-1.295	-0.076	0.197	0.436	0.282	0.252	0.126	-0.361	5.058	1.284	-0.32	-0.902	-0.833	1.124	1.054	0.245	-0.598	0.186	1.246	0.676	-0.087	-0.13	-1.019	1.173	-2.813	-0.024	0.202	-0.512	1.59	0.158	-0.918	-2.339	1.735	0.744	10.227	-0.092	1.676	-0.483	-0.971	0.2	-2.831	-0.264	0.255	-1.234	0.282	-0.824	1.309	0.08	1.176	0.602	-0.7	-0.99	-0.631	-0.288	0.159	0.458	-0.08	-0.367	-0.187	1.804	-0.066	0.023	0.447	-0.111	-2.325	-1.153	1.033	-0.694	0.399	0.726	0.121	-0.184	-0.338	-0.859	-0.077	0.393	-0.594	0.634	0.462	-0.471	-0.293	0.146	0.254	3.508	0.414	0.633	0.013	0.178	-0.13	-0.729	0.28	0.178	0.088	0.527	-0.02	0.59	0.041	1.478	-0.005	0.191	0.691	0.178	-0.19	-0.549	0.748	0.268	0.563	1.129	0.074	1.472	-1.288	-0.507	0.114	-0.4	-0.144	0.126	-0.436	0.35	0.186	0.173	-0.47	0.352	0.065	0.083	2.538	-0.156	0.087	0.592	0.368	-0.143	-0.099	-0.602	-0.361	0.109	0.148	0.1	-0.138	-1.676	-0.348	0.172	0.22	0.344	0.46	-0.362	1.663	-0.089	-1.06	0.359	-0.104	1.245	0.761	-0.39	0.818	-0.649	0.324	-1.862	-0.057	-1.076	0.314	0.349	0.078	-0.216	0.091	0.284	-0.233	0.658	0.646	-0.556	0.215	-2.11	0.738	-3.724	-3.8	0.329	0.426	0.107	0.171	0.331	-3.578	0.063	0.027	0.505	0.478	-0.271	0.012	0.36	0.493	-0.046	0.858	0.09	6.588	8.942	0.132	-0.076	0.124	0.211	-2.069	0.787	0.328	0.579	0.204	-0.111	-0.898	0.635	-0.593	0.175	0.246	0.876	0.199	0.214	0.716	-0.357	1.341	0.828	-0.381	-0.492	0.303	0.044	1.884	0.38	0.329	2.519	0.317	0.789	-0.201	0.382	-2.319	0.133	0.301	0.349	0.028	-0.866	0.715	0.056	0.282	-0.852	0.2	-0.378	0.651	0.209	0.745	0.003	0.022	0.452	-0.015	0.368	-0.098	-0.051	-0.131	0.488	0.065	-0.404	-0.135	0.066	0.361	0.092	1.804	0.137	0.322	-0.356	0.592	-1.571	0.096	-0.035	0.078	0.723	0.442
X48782	X36747	0.411	0.021	-2.421	2.739	0.183	0.664	0.786	0.792	1.045	2.0	0.524	0.445	0.529	0.343	0.536	0.615	0.438	0.526	0.583	0.676	0.519	-0.072	0.723	-0.093	0.502	0.653	0.472	0.704	0.158	0.943	-0.309	0.383	0.915	0.495	0.686	0.464	0.673	0.147	1.731	0.266	1.038	0.456	0.027	0.21	-0.435	0.94	0.708	0.297	0.839	2.091	1.524	0.491	0.28	1.415	0.098	0.515	0.754	0.394	0.272	-0.03	0.649	0.426	0.463	0.951	1.217	-0.019	-0.34	1.22	0.864	0.642	-0.472	0.554	0.633	1.187	-0.084	-1.233	0.484	0.276	1.149	1.512	0.236	0.269	1.124	0.514	0.478	0.467	0.775	-0.035	0.567	0.69	0.564	0.314	1.471	0.518	0.521	0.587	0.118	1.292	1.006	-0.089	0.431	0.512	1.05	0.854	0.431	-0.074	-0.213	-0.286	0.524	0.523	0.944	1.596	0.565	0.635	-1.004	0.349	0.797	0.233	0.452	0.378	0.514	0.774	2.404	1.535	0.47	0.043	0.351	0.804	0.678	0.854	0.989	0.518	-0.089	0.285	0.83	0.482	-2.603	0.189	1.508	0.697	0.505	0.736	1.073	0.524	-0.049	1.72	-1.36	1.065	1.08	-0.005	0.688	0.488	-1.274	0.512	2.265	0.877	0.775	0.91	0.312	0.536	1.077	0.482	2.125	0.681	0.614	1.22	-1.378	0.482	-0.469	1.995	-0.311	-0.209	0.782	-2.824	-0.173	-0.288	-0.358	0.711	0.944	-0.122	0.561	0.692	1.047	1.734	0.528	0.006	0.508	0.596	-0.014	0.67	0.447	0.444	0.695	1.642	0.966	0.406	0.423	0.311	0.769	0.615	0.87	0.686	-1.638	0.503	0.5	0.381	0.161	0.769	0.681	0.405	0.452	0.735	0.316	0.574	0.651	0.471	-1.803	0.491	0.296	0.51	3.589	0.047	0.366	2.835	4.756	0.885	0.397	-0.025	0.098	0.501	-0.264	0.279	0.302	0.832	1.268	0.626	1.614	-0.726	-0.531	0.928	-0.197	0.331	0.626	-0.272	0.472	1.021	0.327	0.354	0.375	0.455	0.544	0.364	0.598	0.427	0.521	0.564	0.58	0.338	0.515	-3.405	1.317	0.394	0.477	1.156	0.835	-0.42	0.779	0.326	0.28	-0.695	0.413	0.291	0.448	0.597	0.472	0.486	0.506	1.141	1.011	1.029	0.717	0.927	0.364	0.407	0.484	-0.883	0.821	-1.022	0.615	-0.794	0.539	0.136	0.931	0.464	0.606	0.419	0.329	-0.285	0.245	0.572	0.475	0.505	0.432	0.522	-0.969	-0.452	0.47	0.503	0.512	0.375	1.575	0.844	0.674	1.379	0.855	0.598	1.089	0.191	0.007	0.362	0.543	0.512	0.144	0.256	1.18	0.482	2.26	0.884	0.232	0.455	-0.111	0.431	0.537	0.524	0.603	3.703	0.5	0.725	1.277	0.474	1.671	0.534	0.992	0.018	0.72	0.906	1.094	0.384	0.329	0.973	-0.082	0.693	0.524	0.276	-0.16	-0.128	0.61	-0.448	-0.613	0.494	0.056	0.29	1.674	-0.44	0.497	0.891	0.267	0.573	0.164	0.109	2.314	0.837	0.566	0.412	-0.079	0.392	0.495	-0.165	0.355	0.679	-0.384
X48782	X17805	-6.937	1.325	1.025	-0.325	-2.264	0.138	-0.057	0.544	0.061	-0.135	-1.074	0.264	-0.113	0.233	0.18	0.49	-0.304	0.274	0.202	-1.7	0.75	0.194	0.42	2.037	0.333	0.268	0.312	-0.21	-0.118	1.944	-0.723	0.249	0.491	0.508	0.533	0.237	0.368	-1.163	-0.004	0.153	1.547	0.2	0.232	-0.247	-0.198	-0.381	0.564	1.702	-0.348	-1.04	-2.329	0.442	0.868	2.161	-0.315	0.263	1.158	0.067	0.819	-0.085	0.662	0.169	0.208	-0.23	0.894	0.095	0.054	0.327	0.685	0.746	1.676	-0.103	-0.236	0.184	0.732	0.071	0.209	0.287	1.364	0.888	0.299	-0.109	-0.445	0.267	0.24	0.48	-0.039	0.306	0.502	0.63	0.058	0.012	-1.218	0.348	-0.188	1.024	0.325	1.866	0.037	-0.2	-0.165	0.25	1.264	0.828	0.271	0.06	0.014	-1.789	0.08	-0.029	0.519	0.274	0.074	0.378	-0.346	0.361	-0.57	-0.185	0.287	0.199	0.301	0.81	-0.069	0.486	0.28	-0.893	1.124	0.33	-0.408	0.815	0.602	0.263	0.07	-1.063	0.073	0.395	1.134	0.492	0.054	0.209	0.334	2.12	0.235	0.239	0.046	1.587	1.539	-0.115	-4.22	0.477	0.211	-0.321	0.534	0.283	0.967	0.352	1.0	1.498	0.291	0.756	-0.106	0.607	2.209	0.327	0.44	0.757	1.518	-0.014	0.172	1.465	0.075	0.314	0.069	0.173	0.049	0.011	0.172	0.29	-0.166	-1.982	1.098	0.847	0.966	1.734	0.18	-0.035	0.153	0.223	0.356	0.558	-8.558	0.297	0.669	1.446	-0.026	1.004	0.238	1.289	0.915	-0.047	0.979	-0.161	-0.112	0.157	0.264	0.202	0.356	0.187	-0.134	0.803	0.246	1.498	0.237	0.594	0.442	0.297	0.324	-0.237	0.522	0.309	2.878	-0.929	0.268	0.899	0.919	0.951	0.055	0.771	0.533	0.236	0.368	0.373	0.175	1.066	0.923	0.499	-0.546	0.153	-1.141	-0.258	0.306	0.641	0.208	-0.018	0.058	1.284	0.668	0.252	0.098	-0.376	0.143	0.542	-0.112	0.234	0.444	-0.07	0.262	0.489	1.703	0.241	-0.535	0.451	0.315	1.406	-0.093	0.077	0.418	-0.435	0.588	-1.947	0.261	0.387	-0.164	0.509	0.333	0.231	0.256	-0.989	1.612	-1.978	0.607	1.138	0.037	0.965	0.822	0.742	2.338	0.268	0.332	0.165	0.32	0.065	1.219	0.346	-0.179	0.068	0.477	0.189	-0.035	0.429	0.549	0.317	1.014	0.326	-2.647	-8.32	0.125	-0.133	0.274	-0.102	0.491	0.207	0.551	0.623	0.225	0.559	1.005	0.713	-0.131	0.048	0.356	0.102	0.334	0.482	1.492	0.234	-0.001	0.205	0.688	-0.194	-0.454	0.235	1.75	0.344	0.08	3.271	0.065	-0.436	0.356	0.371	1.611	0.365	1.742	0.219	0.676	0.082	1.316	0.188	-0.014	1.873	0.268	0.623	-0.163	0.191	0.578	0.311	-0.226	0.522	0.262	0.35	-0.066	-2.787	2.068	0.893	0.227	1.791	0.56	0.049	0.448	1.538	1.221	-0.574	0.692	1.849	0.417	-1.627	0.264	0.629	0.122	1.138	0.482
X48782	X35718	-3.647	0.654	0.75	-1.981	-1.295	0.491	0.631	0.48	-0.751	1.024	-0.764	0.397	0.232	0.41	0.484	0.502	-0.367	0.37	0.098	-0.269	0.743	0.069	-0.854	1.793	0.397	0.318	0.297	-0.096	0.263	1.496	-0.295	0.271	0.389	0.693	0.259	0.355	0.211	0.043	-0.113	0.485	0.899	0.401	0.293	0.465	0.182	0.097	0.636	1.645	0.578	-0.293	-0.721	0.393	0.629	1.294	0.044	0.304	1.185	0.283	1.453	0.402	0.606	0.259	0.353	0.188	1.33	-0.675	-0.037	1.157	0.743	1.245	1.613	-0.355	0.297	1.512	1.603	-0.833	0.344	0.491	0.757	-0.023	-0.158	-0.327	-0.009	0.317	0.372	0.48	0.303	0.476	0.445	1.217	0.48	-0.033	-0.401	0.157	0.15	0.639	0.276	1.857	-0.043	-0.294	0.336	0.407	0.851	0.087	0.344	0.384	-0.082	-1.1	0.568	0.2	0.401	0.457	0.383	0.666	0.002	0.447	-0.7	0.122	0.418	0.319	0.367	0.693	1.462	1.152	0.38	-0.31	1.057	-0.027	-0.658	0.394	0.494	0.386	-0.287	-0.882	0.627	0.206	0.934	0.473	-0.796	0.44	0.476	0.414	0.474	0.385	1.157	1.613	1.478	-0.249	-6.912	0.441	1.456	-0.5	0.101	0.256	1.441	0.302	0.439	1.248	0.2	1.179	0.749	0.674	2.502	0.159	0.559	0.831	1.079	0.26	0.137	2.406	0.221	-1.134	-0.408	0.094	0.145	0.238	0.153	0.649	0.336	-1.969	0.986	1.224	1.235	2.462	0.275	-0.565	0.373	0.493	0.41	0.617	-3.211	0.805	0.641	1.529	0.89	1.016	0.457	0.14	0.742	0.09	0.958	-0.732	-0.377	-0.472	0.325	0.269	-0.194	0.437	-0.393	0.865	0.363	1.946	0.3	0.673	0.325	0.207	0.311	-0.545	0.556	0.397	3.289	-1.489	-0.133	0.878	2.446	0.31	0.358	0.727	0.695	0.364	0.427	0.368	0.34	0.848	1.66	0.154	-1.651	0.319	-0.492	1.045	0.364	0.038	-0.054	0.158	-0.005	3.435	0.586	0.077	0.374	-0.098	0.308	0.302	0.355	0.378	0.443	0.677	0.198	0.812	0.706	-0.016	0.704	0.543	0.262	1.499	0.274	0.486	0.276	0.455	0.593	-0.525	0.372	0.32	-0.154	0.53	-0.015	0.425	0.275	-0.042	1.249	-1.204	0.571	1.307	0.189	1.038	0.73	0.444	2.542	0.489	0.443	0.098	0.411	0.135	1.155	0.25	0.415	-0.236	0.479	0.214	0.165	0.471	0.465	0.408	1.84	0.389	-0.412	-7.249	0.292	0.044	0.375	0.123	0.267	0.757	0.586	1.12	0.631	0.584	1.46	0.681	0.723	-0.398	0.348	0.285	0.349	0.668	0.379	0.34	-2.489	0.614	0.123	-0.436	-0.847	0.068	2.719	0.346	0.49	3.639	0.255	-1.612	0.116	0.218	1.97	0.326	1.736	0.363	0.599	0.44	0.739	0.323	0.492	1.648	0.43	0.744	0.582	0.34	0.894	0.374	-0.437	0.135	0.309	0.404	1.057	-1.303	2.388	0.319	0.159	2.058	0.484	0.538	0.489	1.423	-0.85	-0.087	-0.011	1.408	0.23	-1.147	0.251	0.616	0.14	1.237	0.508
X48782	X57521	0.273	0.137	0.706	-1.968	-0.868	-0.348	-0.459	0.694	0.02	0.467	0.072	0.324	0.277	0.374	0.455	0.45	0.144	0.346	-0.133	0.144	0.71	0.229	0.69	2.376	0.31	0.229	0.343	0.229	-0.128	0.037	0.938	0.328	1.031	0.063	0.479	0.068	0.112	-0.045	1.971	0.349	1.487	0.146	0.265	0.052	0.1	1.646	0.631	0.124	0.451	-0.923	-1.595	0.014	-0.23	2.109	0.06	0.267	1.383	0.177	0.782	0.303	0.132	0.284	0.28	0.908	0.818	0.151	0.387	1.324	0.875	0.043	-0.125	-0.05	0.341	-0.04	-0.999	0.158	0.304	0.199	-0.039	-0.145	0.43	-0.114	0.83	0.257	0.311	0.309	0.316	0.441	0.255	-0.528	0.147	0.142	3.246	0.027	0.311	-0.087	0.394	-1.362	0.461	0.291	0.365	-0.122	0.798	0.604	0.268	0.299	0.619	-0.811	0.815	0.381	0.078	2.106	0.333	-0.118	-0.387	0.007	-0.186	0.17	0.407	0.303	0.21	0.033	1.134	1.096	-0.128	0.705	0.536	0.094	0.278	0.784	1.299	0.329	-0.778	0.113	1.003	0.11	-2.932	-0.113	0.378	0.177	0.194	2.159	1.501	0.336	0.237	0.843	0.719	0.519	-0.798	0.303	0.552	-0.095	-0.661	0.308	1.457	-0.514	1.299	2.151	0.36	-0.505	-1.313	0.398	1.491	0.334	0.187	0.136	0.402	0.506	0.3	1.177	0.301	0.207	0.487	2.565	0.079	0.402	-0.249	0.321	0.587	-0.535	1.198	0.29	0.028	0.02	0.312	0.321	0.293	0.293	0.375	0.609	-9.013	0.362	0.341	1.663	-3.368	0.935	0.23	0.192	0.535	0.296	0.91	-0.711	0.286	0.692	0.114	0.181	-0.311	0.627	-0.142	0.585	0.303	0.016	-0.05	0.675	0.803	0.247	-0.201	0.134	0.111	0.343	1.01	-0.747	0.229	1.617	3.665	0.064	0.261	0.102	0.497	0.296	0.366	-0.516	-0.508	0.552	0.584	0.114	0.294	-1.029	-0.667	0.199	-1.498	0.719	-0.36	0.31	0.304	5.993	0.78	0.194	0.057	0.25	-0.394	-0.133	0.468	0.29	0.294	-2.612	-1.194	0.86	-0.906	-0.12	0.859	0.436	0.363	1.346	-0.608	0.207	0.555	-1.62	0.406	1.093	0.192	-5.058	-0.05	0.481	0.195	0.424	0.304	0.249	0.128	0.109	0.654	1.874	-0.655	0.161	0.824	0.591	1.416	0.682	0.161	0.305	0.281	0.17	1.288	0.366	0.084	-0.079	0.398	0.407	0.193	0.316	0.529	0.315	1.878	0.357	-1.561	1.464	0.009	0.331	0.301	0.225	0.316	0.688	0.571	1.35	0.814	0.034	2.159	0.501	-0.74	0.406	0.002	1.188	0.181	0.183	0.725	0.454	2.306	0.722	-0.099	0.34	0.642	0.309	-2.451	0.364	-0.782	2.941	0.409	-2.68	1.571	0.461	1.324	0.356	1.38	0.433	0.567	-0.227	0.697	0.299	0.366	0.564	0.374	0.332	-0.09	0.121	1.15	0.332	0.555	0.632	-1.418	0.222	-0.366	-1.439	2.816	0.915	-0.069	1.977	0.508	1.162	0.438	0.698	2.011	0.891	0.529	0.723	-0.883	-0.146	0.268	0.666	0.446	1.617	0.243
X48782	X57520	0.076	0.662	1.095	-0.831	-0.289	-0.3	-0.408	0.755	0.588	0.794	-0.046	0.316	0.155	0.358	0.439	0.453	0.285	0.315	0.406	0.063	0.742	0.29	1.278	2.358	0.326	0.245	0.293	0.065	-0.096	0.439	0.259	0.316	0.844	0.308	0.453	0.083	0.111	-0.343	1.259	0.063	1.439	-0.038	0.283	-0.027	0.167	1.367	0.634	0.993	0.176	-0.864	-2.797	-0.102	0.274	2.739	-0.095	0.27	1.365	0.16	0.559	0.518	0.245	0.287	0.209	0.726	0.584	0.443	0.373	0.887	0.803	-1.476	-0.198	0.177	0.15	-0.384	-1.678	0.447	0.263	0.274	0.414	0.956	0.627	-0.069	1.55	0.175	0.292	0.295	0.473	0.211	0.354	-0.54	0.084	0.284	2.246	0.325	0.301	0.289	0.348	-1.507	0.744	0.412	0.343	0.07	0.783	0.425	0.292	0.213	0.4	-0.976	0.614	0.242	0.465	1.929	0.217	-0.044	-0.276	0.153	-0.214	0.123	0.397	0.301	0.291	0.204	0.215	1.167	-0.149	0.648	0.624	-0.408	0.401	0.822	0.787	0.309	-0.716	0.136	0.955	0.302	-3.18	0.085	0.916	0.105	0.37	1.452	1.164	0.319	-1.034	1.197	0.633	0.119	-3.357	0.35	0.42	-0.306	-0.663	0.298	1.295	-0.342	1.009	1.345	0.329	-0.627	-0.116	0.712	1.945	0.555	0.158	0.042	0.118	0.31	0.28	1.136	0.28	0.605	0.617	2.759	0.043	0.185	-0.329	0.03	0.492	-0.737	1.358	0.304	0.473	-0.554	0.324	0.35	0.294	0.181	0.363	0.578	-13.615	0.441	0.339	1.696	-1.742	0.895	0.119	1.347	0.778	0.099	0.898	-0.294	0.027	0.6	0.124	0.168	-0.239	0.538	-0.006	0.442	0.263	-0.345	0.046	0.694	0.803	0.286	-0.018	0.21	0.179	0.337	2.156	-1.222	0.023	2.032	0.851	0.468	0.281	0.25	0.501	0.279	0.292	-0.099	-0.279	0.496	1.957	0.344	0.934	-1.88	-1.174	0.284	-1.611	0.699	-0.033	0.241	0.269	4.871	0.803	0.177	0.131	0.225	-0.613	-0.106	0.301	0.313	0.486	-2.435	-0.265	0.478	0.899	0.038	-0.411	0.403	0.312	1.263	-0.028	-0.178	0.538	-1.072	0.307	0.918	0.267	-4.392	-0.018	0.443	0.182	0.329	0.166	0.129	0.737	0.252	0.66	1.892	0.521	0.362	0.777	0.494	1.006	0.662	0.242	0.27	0.343	0.066	1.108	0.358	0.217	0.055	0.524	0.346	0.141	0.358	0.533	0.334	2.187	0.349	-2.828	-3.676	0.044	0.281	0.013	0.262	0.439	0.395	0.522	1.044	0.607	0.26	2.739	0.418	-0.698	0.413	0.043	0.89	0.36	0.413	0.44	0.391	2.249	0.81	-0.001	0.273	0.22	0.291	-2.709	0.423	-1.144	3.199	0.374	-1.415	1.368	0.428	0.917	0.365	1.655	0.411	0.453	0.051	0.727	0.252	0.208	1.206	0.371	0.106	-0.37	0.052	1.166	0.132	0.541	0.759	-1.841	0.311	0.468	-2.072	3.226	0.86	0.23	1.614	0.55	0.933	0.434	0.488	2.119	0.89	0.779	0.896	-0.143	-0.331	0.28	0.684	0.39	1.153	0.092
X48782	X43424	1.344	-1.78	0.971	3.879	-0.083	0.691	0.802	0.362	0.303	2.418	0.084	0.249	0.168	0.061	0.161	0.275	0.238	0.067	-0.174	0.345	0.39	0.192	0.854	-0.52	0.2	-1.114	-0.206	0.255	0.531	0.086	0.765	0.213	1.453	0.283	-0.91	0.013	0.097	0.176	1.248	0.3	-0.431	-0.128	0.177	1.04	0.326	-1.969	0.743	-1.718	0.603	-2.782	0.203	0.305	1.033	0.834	-1.811	0.165	2.404	0.316	-0.514	0.079	0.336	0.08	-0.306	1.089	-0.49	0.067	0.189	0.93	0.538	-2.476	1.784	-0.482	0.718	0.113	0.453	0.807	0.138	0.46	-0.554	-1.25	-0.332	-0.273	-1.309	0.218	-0.015	0.614	-0.979	0.553	0.579	1.805	0.084	0.092	1.83	0.624	-0.299	-0.126	0.357	2.072	1.055	0.271	0.26	0.217	0.437	1.749	0.196	0.242	1.021	-1.054	-0.153	0.296	-0.237	-2.03	0.922	0.199	-0.516	0.044	0.165	0.03	-0.83	0.239	0.188	1.009	2.622	1.596	0.392	1.043	2.859	-2.161	-0.057	1.292	0.427	0.21	-2.214	-2.319	1.024	-0.066	4.026	1.227	1.534	1.007	-0.508	-0.43	1.391	0.245	3.217	0.454	-2.839	0.461	-5.042	-0.121	0.018	0.791	-1.384	0.197	-0.798	0.373	0.314	0.04	0.19	0.505	-1.312	0.251	1.999	-0.89	0.566	0.325	-0.461	-0.072	0.147	0.21	0.18	-0.045	-0.054	-0.592	0.128	-0.497	0.733	-0.311	-0.222	1.105	-1.286	0.643	0.112	0.306	0.259	0.096	0.199	0.497	0.241	0.351	0.573	-1.174	0.707	2.002	0.5	1.021	0.249	-3.791	1.069	0.115	-0.84	-1.066	0.223	-1.194	0.207	-0.169	-1.207	0.273	0.773	0.067	0.123	0.368	0.093	0.535	0.227	0.256	-0.43	0.567	0.104	-1.029	1.121	-0.172	-0.303	2.795	5.017	0.612	0.073	0.62	0.565	0.037	0.135	-0.018	-0.142	0.017	0.299	0.258	1.694	-0.198	-1.634	1.366	0.141	0.156	-0.865	0.19	0.02	-1.502	-0.029	0.176	0.003	0.174	0.23	-0.193	0.198	0.162	0.288	0.702	-0.031	0.463	-0.606	-0.05	1.339	0.353	0.268	1.026	0.93	0.097	0.235	0.338	-0.531	0.972	0.002	0.018	0.233	-0.13	-0.317	-0.476	0.178	0.879	-0.798	0.18	0.455	0.92	0.262	1.693	0.972	0.57	2.004	0.771	0.405	0.181	0.275	-0.011	0.096	0.055	-0.23	0.247	0.173	0.327	0.136	0.158	0.205	0.251	-0.072	-0.21	-2.073	-6.668	0.101	0.174	0.149	0.153	0.017	0.327	0.565	1.747	0.566	-0.678	-2.262	0.295	0.507	0.192	-0.008	0.941	0.111	-0.192	-2.293	0.241	2.331	0.479	0.458	0.18	-0.497	0.194	1.24	0.436	0.267	0.685	0.229	0.237	-0.655	0.587	1.794	0.322	-0.65	0.283	0.392	0.772	-0.202	0.098	0.206	0.489	-0.583	0.599	0.529	0.114	-0.372	-0.554	0.365	-1.361	0.176	0.178	0.48	-0.019	-2.136	0.411	0.194	1.972	0.25	0.372	-0.147	0.743	0.789	0.128	-0.476	0.244	0.054	0.317	0.075	-0.059	0.459	0.593	0.217
X48782	X36808	0.76	0.657	-0.223	2.111	0.279	0.709	0.414	0.774	0.856	0.91	0.621	0.664	0.632	0.628	0.709	0.696	0.449	0.662	0.542	0.434	0.876	0.644	0.927	0.483	0.588	0.553	0.668	0.776	0.879	0.969	0.607	0.672	0.659	0.72	0.813	0.566	0.685	-0.65	1.327	0.067	0.663	0.485	0.569	0.809	0.36	0.87	0.726	-0.134	0.982	1.013	1.894	-0.211	-0.313	1.33	0.091	0.329	1.096	0.388	1.289	0.342	0.803	0.606	0.656	0.793	0.76	0.669	0.378	1.091	0.905	1.465	-0.01	0.79	0.745	1.488	-0.545	0.691	0.661	0.653	1.053	1.702	0.472	0.151	0.554	0.523	0.658	0.735	0.705	0.64	-0.314	0.728	0.656	0.72	1.909	0.743	0.668	0.717	0.372	0.581	0.402	0.11	0.665	0.678	0.802	1.161	0.673	0.405	0.443	-1.806	-0.029	-0.263	1.092	1.165	0.609	0.808	0.479	0.696	0.532	0.317	0.629	0.497	0.665	0.869	1.484	1.162	0.803	0.217	0.96	-0.259	0.642	0.445	0.233	0.151	0.356	-0.275	0.895	0.699	0.296	0.269	0.402	0.794	0.696	1.56	0.928	-0.367	0.857	0.261	0.03	1.128	2.977	0.112	0.116	0.724	0.132	0.674	0.329	0.812	0.453	-0.372	0.566	0.325	1.442	0.769	1.574	0.783	0.737	1.106	0.624	0.554	0.651	0.506	0.648	-0.179	0.827	1.128	0.475	-0.049	-0.148	0.75	0.93	0.829	0.777	0.888	0.983	1.424	0.666	0.483	0.644	0.705	0.378	0.498	-1.422	0.493	0.585	1.171	0.382	0.883	0.713	0.332	0.806	0.52	0.829	0.802	0.586	0.902	0.677	0.591	0.527	0.908	0.58	0.263	0.667	1.373	0.688	0.775	0.821	0.477	-0.644	-0.724	0.654	0.378	2.739	-0.771	0.702	0.783	-1.062	0.678	0.658	0.666	0.758	0.467	0.014	0.042	0.387	0.809	1.121	0.566	1.303	0.528	0.629	-0.032	0.259	0.775	0.719	0.546	0.662	1.865	0.807	0.539	0.666	0.669	0.524	0.359	0.45	0.676	0.123	0.864	0.626	0.602	1.423	0.743	1.486	0.728	0.587	0.902	0.824	0.251	0.859	0.645	0.523	1.002	0.671	0.801	0.715	0.709	0.586	0.709	0.547	1.204	1.118	0.937	0.752	1.176	0.895	0.542	0.546	0.88	1.909	0.752	0.619	0.655	0.65	0.653	0.483	0.685	0.727	-0.229	0.734	0.723	0.563	0.706	0.729	0.571	0.846	0.686	2.055	7.493	0.098	0.571	0.672	0.525	1.748	0.89	0.747	1.063	0.821	0.692	0.9	0.751	0.62	0.245	0.635	0.736	0.687	0.538	1.382	0.692	1.917	0.971	0.731	0.686	0.514	0.647	1.803	0.698	0.717	2.811	0.399	0.545	1.102	0.707	1.37	0.471	1.452	0.68	0.799	-3.791	1.265	0.584	0.714	1.171	0.665	0.678	0.683	0.606	0.655	0.673	0.744	0.572	0.53	0.665	0.863	0.161	0.911	0.762	0.648	1.203	0.598	0.741	-1.895	0.829	1.122	0.837	0.867	0.452	0.685	0.694	0.632	0.76	0.681	1.121	-0.319
X48782	X5086	-1.624	0.898	-0.887	2.241	0.805	-0.204	0.835	0.747	0.128	-1.233	-0.653	0.31	-1.078	0.156	-0.194	0.502	-0.071	0.247	0.142	0.094	0.316	0.223	0.283	0.645	0.243	0.493	0.319	0.43	0.902	0.696	2.513	0.295	0.996	0.087	0.327	0.267	0.61	0.261	-0.683	-0.498	0.367	0.316	0.211	0.049	-0.018	-0.613	0.709	-0.595	0.09	0.423	-3.128	0.02	0.562	1.338	0.703	0.285	1.922	0.384	1.192	-0.603	1.159	-0.019	-0.274	0.395	-1.22	0.559	0.235	1.997	0.882	-5.976	2.565	-0.458	0.188	1.31	0.596	1.083	0.215	0.435	0.515	1.07	1.095	0.266	0.15	0.159	0.211	0.35	-0.031	0.501	0.239	1.344	0.38	0.422	0.968	0.062	-0.054	-0.032	-0.213	-0.247	1.506	0.998	-0.063	0.259	-0.686	0.274	0.173	0.282	0.49	0.635	0.415	0.032	0.292	-0.082	0.27	0.602	1.102	0.397	-0.278	0.244	0.377	0.32	-0.167	0.43	-0.207	0.028	0.465	0.545	1.024	0.751	-0.34	0.416	-0.758	0.287	-1.099	0.386	-0.541	0.406	-1.666	-0.518	1.258	-0.261	0.453	1.243	1.5	0.119	-1.093	0.687	-0.507	1.359	-0.042	0.089	0.163	0.248	0.273	0.217	1.764	0.546	1.104	0.883	0.335	0.17	1.044	0.39	0.448	0.611	0.498	0.415	0.182	0.322	0.135	2.886	0.264	-0.633	0.262	0.458	0.267	0.022	-1.528	0.174	0.512	1.717	0.903	0.425	0.487	-4.471	0.218	0.304	0.21	0.126	0.292	0.614	-0.514	-0.604	0.607	2.045	2.098	0.776	-3.833	-2.197	1.042	0.293	0.738	-0.28	-0.089	0.063	-1.0	0.227	0.017	-0.574	0.22	-1.182	0.176	-5.022	0.28	0.421	0.252	-0.422	-0.052	-0.197	-0.533	0.322	2.938	0.248	0.222	1.969	1.813	0.825	-0.459	0.149	0.334	0.012	0.369	-0.875	-0.425	0.427	1.899	0.558	1.733	0.19	-0.934	-0.556	-0.247	-0.266	0.314	0.233	0.259	0.683	-0.322	0.174	0.219	0.184	0.298	0.514	0.169	0.21	0.458	0.613	0.48	0.29	1.517	-0.436	1.858	0.469	0.051	0.592	0.693	-0.1	0.637	0.681	0.38	-0.187	0.279	1.048	0.442	0.504	0.329	0.279	0.203	1.343	0.884	1.005	0.577	1.391	0.638	0.965	-1.613	0.08	1.54	0.406	0.527	0.261	0.198	0.288	0.977	0.152	0.523	0.131	-0.044	0.3	-1.483	0.092	0.498	0.258	-0.927	0.157	-2.75	-4.69	-0.019	0.205	0.279	0.216	2.099	0.307	0.606	0.658	0.756	-0.068	-0.039	0.361	0.083	-0.063	0.358	0.381	0.276	0.522	0.233	0.415	1.222	0.135	0.363	0.397	0.272	0.168	2.113	0.414	0.003	3.428	0.359	0.879	1.363	0.521	1.268	0.418	0.552	0.413	0.471	0.381	1.612	0.178	0.061	1.484	0.256	0.349	-0.012	0.23	-0.669	0.294	0.285	0.287	0.266	0.179	0.412	0.333	0.012	0.825	0.274	-1.426	0.091	0.712	0.447	0.766	-0.507	-0.087	-0.544	1.407	0.569	0.136	0.24	0.529	0.171	0.513	0.554
X48782	X32415	-5.585	1.07	0.518	-0.665	-1.941	0.154	0.075	0.596	0.023	-0.072	-0.635	0.364	0.202	0.092	0.097	0.541	-0.165	0.345	0.281	-1.177	0.74	0.278	0.481	2.327	0.415	0.434	0.39	0.103	-0.168	1.479	-0.768	0.335	0.674	0.085	0.632	0.271	0.475	-0.794	0.198	0.16	1.463	0.336	0.328	-0.064	0.042	0.0	0.595	1.676	-0.446	-1.225	-0.358	0.482	0.896	2.433	-0.759	0.331	1.353	0.069	1.144	0.133	0.649	0.222	0.358	-0.375	0.875	0.106	0.315	0.475	0.688	1.856	1.946	-0.057	-0.18	0.653	0.419	0.137	0.09	0.295	1.413	-0.566	0.519	-0.029	-0.214	0.373	0.355	0.507	0.215	0.407	0.461	0.762	0.125	0.185	-0.146	0.542	-0.007	0.819	0.419	1.329	-0.393	0.003	0.03	0.32	0.707	0.515	0.332	0.095	0.083	-1.204	0.334	-0.072	0.55	0.114	-0.021	0.281	-0.262	0.424	-0.605	0.122	0.361	0.386	0.379	0.615	-0.138	0.427	0.418	-0.199	1.163	0.437	-0.135	1.011	0.63	0.371	0.649	-0.817	0.425	0.373	0.459	0.768	-0.086	0.367	0.461	2.014	0.483	0.327	0.118	1.44	1.146	0.021	1.291	0.53	0.623	0.055	0.463	0.373	1.375	0.364	0.681	0.927	0.404	0.28	0.765	0.646	2.072	0.452	0.542	0.82	1.565	0.253	0.257	1.291	0.287	0.6	0.224	0.97	0.213	-0.064	-0.911	0.256	0.105	-2.147	1.237	0.563	0.985	1.44	0.355	-0.098	0.308	0.416	0.4	0.627	-10.87	0.437	0.67	1.46	-0.127	0.963	0.249	3.051	0.892	0.094	0.942	0.101	0.197	0.097	0.395	0.377	0.644	0.329	-0.05	0.825	0.34	1.542	0.38	0.6	0.684	0.278	0.39	-0.333	0.511	0.398	2.748	-0.582	0.464	0.895	0.163	0.978	0.187	0.727	0.578	0.36	0.397	0.447	0.373	0.95	1.433	0.559	0.014	-0.313	-0.383	-0.363	0.277	0.826	0.4	0.234	0.279	2.055	0.736	0.272	0.249	-0.448	0.078	0.663	-0.179	0.318	0.492	-0.435	0.463	0.726	1.918	0.239	0.475	0.5	0.317	0.99	0.088	0.21	0.014	-0.163	0.608	-1.083	0.363	-0.431	-0.012	0.53	0.402	0.266	0.198	-0.953	1.163	-1.526	0.701	0.988	0.324	1.048	0.943	0.82	2.288	0.572	0.351	0.334	0.295	0.327	1.066	0.312	-0.055	0.098	0.519	0.335	-0.162	0.46	0.611	0.348	1.357	0.285	-2.228	-1.607	0.086	0.061	0.337	-0.661	0.999	0.316	0.586	0.768	0.417	0.488	1.697	0.679	0.183	0.089	0.337	0.178	0.423	0.312	0.85	0.447	0.911	0.686	0.572	-0.03	0.295	0.351	0.643	0.471	0.007	3.396	0.049	-0.431	1.123	0.437	1.288	0.159	1.782	0.216	0.627	0.244	1.383	0.112	-0.107	2.089	0.437	0.662	-0.426	0.284	0.493	0.392	0.253	0.721	0.178	0.439	-0.021	-4.383	2.264	0.876	0.218	1.894	0.589	0.228	0.473	1.421	1.629	-0.0	0.632	1.45	0.526	-0.688	0.291	0.656	0.308	1.044	0.562
X48782	X39837	0.643	0.174	1.026	-1.749	0.472	1.118	0.051	0.494	0.512	-0.671	-1.091	-0.584	0.025	0.364	-0.056	0.285	-0.341	0.146	0.404	0.301	-0.541	-0.066	0.681	-0.551	0.188	0.315	0.173	0.116	2.101	-0.1	0.911	0.001	-0.25	0.039	-0.533	0.09	0.26	-0.037	0.264	0.241	-0.469	0.204	0.032	-0.064	-0.165	1.947	0.241	1.157	-0.164	-1.025	-0.985	0.142	0.586	-0.153	-0.608	0.129	-0.011	0.198	0.355	0.604	-0.15	0.12	0.09	0.893	0.366	0.086	0.138	0.107	0.932	-1.101	0.056	-0.163	-0.196	0.818	-0.099	-0.311	-0.234	0.046	0.707	-1.753	0.472	0.169	-1.64	0.061	0.13	0.028	-0.183	0.216	-0.075	0.028	-0.094	-0.548	-2.44	-0.184	0.048	0.242	0.191	-1.034	-0.588	0.121	0.133	0.124	-0.878	0.383	0.125	-0.029	0.177	0.037	-0.12	0.285	-0.675	-0.778	0.767	1.557	-0.616	0.138	0.684	-0.545	0.309	0.119	0.026	-0.476	1.523	1.479	0.281	0.402	-0.441	1.101	-0.067	0.401	-0.845	-0.015	0.931	0.162	0.634	0.339	-0.474	-0.685	0.133	0.01	-0.187	-0.13	0.73	0.153	1.053	-1.988	-1.409	3.186	-3.588	-0.428	1.032	-0.36	-0.561	0.056	0.343	0.538	-0.597	-1.051	0.036	-0.32	0.871	0.633	1.305	0.324	0.511	0.567	0.604	-0.116	0.083	0.47	0.07	-0.088	0.513	0.228	0.095	0.154	-0.27	-3.588	0.283	-0.883	0.256	0.609	0.539	-0.526	0.029	0.003	0.077	-0.033	0.258	0.43	1.095	0.656	0.106	-3.054	0.372	0.31	0.059	2.43	0.011	-0.267	0.937	-0.173	0.031	1.249	0.193	0.096	-0.437	0.487	0.01	0.406	0.092	-0.682	0.061	0.417	-0.265	0.057	-0.118	0.374	0.522	0.104	1.605	1.68	0.307	1.242	9.134	0.813	0.057	0.24	-2.059	0.092	-0.004	0.271	-0.094	-0.573	-0.665	0.425	0.331	0.072	-1.863	1.622	-0.043	-0.503	0.134	0.087	0.063	2.356	-0.028	0.096	0.097	-0.022	0.287	-1.307	0.169	0.118	0.344	-5.098	0.242	0.796	1.278	-0.368	2.369	-0.601	0.068	-3.861	0.197	1.104	0.306	0.588	0.027	1.321	0.094	-1.113	0.379	0.335	0.309	-0.129	0.081	0.392	-0.312	0.87	0.105	-0.413	-1.478	0.395	0.683	1.122	1.482	0.343	-0.341	0.08	0.137	0.216	-0.374	-0.023	-0.086	-0.519	0.245	-0.357	0.091	0.306	0.421	0.104	0.823	0.292	-2.57	-7.754	-0.186	0.195	0.116	0.101	0.951	0.316	-0.615	0.252	0.672	1.112	1.893	0.421	-0.634	0.329	-0.062	1.156	0.182	0.006	1.896	0.491	1.27	1.101	-0.234	-0.392	0.403	-0.109	-1.902	-0.037	0.45	2.098	0.181	0.83	1.508	-1.013	-0.098	-0.186	0.395	-0.23	0.404	-0.614	-0.285	0.057	0.209	0.281	0.178	-0.875	0.18	0.135	-2.161	-0.272	0.418	0.303	0.1	0.226	1.904	0.012	1.337	0.638	-0.02	2.296	-0.38	-0.401	0.061	-2.627	1.225	-0.107	0.675	-0.117	0.519	0.043	0.008	0.559	-0.021	0.358	0.01
X48782	X44675	-2.344	1.672	-0.024	-1.586	-3.059	0.5	0.718	0.618	-0.559	-0.591	0.174	0.321	0.117	0.103	0.506	0.472	-0.149	0.449	-0.003	0.138	0.931	0.408	0.336	0.803	0.374	0.286	0.451	-0.09	0.53	1.344	-0.541	0.431	0.882	0.769	0.61	0.415	-0.539	0.25	0.051	-0.069	1.28	0.396	-0.234	0.542	0.449	0.56	0.529	1.571	0.327	-0.162	1.315	0.439	0.83	1.986	-0.905	0.413	1.274	0.461	1.609	0.748	0.575	0.415	0.382	0.374	1.204	0.078	-0.397	0.069	0.975	2.274	1.819	0.207	0.054	2.597	2.386	0.383	0.279	0.102	1.17	-0.618	-1.411	0.007	0.494	0.203	0.384	0.577	0.057	0.407	0.606	1.117	0.509	0.237	-0.808	0.301	0.153	0.619	-0.233	1.654	0.543	0.06	0.411	0.442	1.339	0.158	0.415	0.451	0.381	-2.93	0.484	-0.387	0.492	0.616	0.412	0.436	-0.701	0.471	-0.205	0.138	0.184	0.283	0.423	0.929	1.131	0.572	0.425	-0.735	0.523	-1.294	0.085	0.655	0.732	0.441	-1.45	-2.579	0.478	0.508	0.586	0.953	0.687	0.311	0.524	-0.124	1.255	0.237	3.106	0.752	-0.085	0.295	-2.853	0.428	1.307	-0.288	0.563	0.32	0.433	-0.078	1.147	1.52	0.309	0.98	1.349	0.583	2.058	0.332	0.574	0.747	1.391	0.305	0.206	2.608	0.096	-0.954	0.236	1.161	0.381	0.515	0.617	0.509	-0.099	-1.779	-0.836	0.759	0.708	1.899	0.293	-0.419	0.425	-0.485	0.476	0.407	-7.65	0.754	0.67	1.258	0.168	0.955	0.192	2.468	0.839	0.149	0.906	-0.344	0.146	0.02	0.458	0.356	0.543	-0.827	-0.191	0.655	0.405	1.313	0.446	0.505	0.078	0.223	0.128	0.07	-1.004	0.433	2.522	-1.365	0.05	1.179	3.556	0.648	-0.705	0.48	0.668	0.34	0.384	0.477	0.423	0.852	1.224	0.513	1.195	0.434	0.043	-0.187	0.303	0.619	0.129	0.425	0.392	3.226	0.632	0.416	0.425	0.299	0.209	0.749	0.43	0.378	0.524	0.554	0.565	0.36	1.396	0.122	0.772	0.593	0.452	1.298	0.734	0.144	0.334	0.321	0.696	-0.484	0.414	0.848	0.51	0.458	0.43	0.497	0.366	0.633	1.52	-0.171	0.725	1.524	-0.185	0.769	0.88	0.799	2.429	0.629	0.519	-0.029	0.391	-0.207	1.114	0.403	0.123	-0.116	0.577	0.459	-0.227	0.509	0.622	0.316	1.276	0.453	-0.862	-8.233	0.146	-0.06	0.397	0.396	1.876	0.742	0.722	1.419	0.882	0.211	1.482	0.701	0.368	0.259	0.331	1.028	0.473	0.793	1.361	0.342	-0.994	0.77	0.56	0.089	0.328	0.428	1.872	0.516	0.543	3.073	0.025	-0.269	1.394	0.518	1.82	0.435	2.006	0.454	0.723	-0.037	1.457	0.414	0.289	1.469	0.511	0.726	-0.241	0.433	0.784	0.392	0.236	0.653	0.201	0.489	0.53	-1.25	1.259	0.919	0.196	1.961	0.412	-0.25	0.513	1.466	1.596	-0.232	0.831	0.594	0.596	-0.6	0.417	0.638	0.438	1.125	0.622
X48782	X57523	0.962	1.552	-0.386	-4.481	-0.879	-0.457	0.151	0.414	-0.032	-0.779	0.331	0.345	0.245	0.252	0.451	0.429	0.201	0.318	-0.047	0.39	1.026	0.298	0.462	2.857	0.354	-0.247	0.223	0.119	0.006	-0.15	1.06	0.324	0.934	0.185	0.455	0.19	-0.173	0.277	1.725	0.266	1.474	0.392	0.075	-0.054	0.012	1.414	0.46	0.232	0.102	-0.961	-2.205	0.135	-0.071	1.484	-1.752	0.205	1.311	0.364	0.744	0.731	0.078	0.081	0.284	0.826	0.96	0.085	0.364	1.607	1.144	1.393	-0.308	0.317	0.499	0.664	1.004	0.992	0.275	0.401	0.715	-1.732	-0.736	-0.013	0.861	0.328	0.281	0.337	0.26	0.416	-0.294	-0.187	0.251	0.471	3.295	0.166	0.335	-0.567	0.069	0.386	1.027	0.695	0.353	-0.056	1.413	0.474	0.242	0.318	0.789	-1.373	0.711	0.243	0.508	2.1	0.738	-0.486	-1.07	-0.119	-0.64	0.135	0.409	0.271	0.278	0.825	2.482	1.089	0.371	0.324	-0.42	0.159	0.406	0.935	1.614	0.325	-2.633	-0.895	0.791	0.241	-5.081	0.529	2.339	0.414	0.121	1.54	1.495	0.334	2.675	-1.13	-2.143	0.169	-3.904	0.503	1.252	0.097	-0.811	0.266	1.523	-1.755	1.919	2.399	0.358	0.173	-1.022	0.447	1.273	0.627	0.425	-0.535	-0.518	0.522	0.263	1.598	0.266	-0.723	0.343	2.557	0.274	0.449	0.841	0.174	0.834	-0.361	0.548	0.1	-0.319	-0.271	0.314	0.335	0.307	-0.395	0.38	0.581	-5.789	0.091	0.609	1.275	-3.186	0.789	0.022	2.481	0.208	0.565	0.763	-0.574	0.212	0.953	-0.001	0.053	0.219	-0.547	0.357	-0.426	0.29	0.262	0.193	0.275	0.745	0.327	-0.121	0.718	-1.646	0.335	-1.111	0.128	-0.613	1.561	5.717	-0.272	0.166	-0.416	0.664	0.282	0.388	0.013	0.012	0.262	1.634	0.294	1.136	0.199	-1.002	-1.378	0.187	0.714	-0.334	0.3	0.232	4.895	0.589	0.232	0.304	0.17	-0.083	0.383	0.434	0.3	0.484	-1.773	-0.45	0.385	0.057	0.263	1.363	0.54	0.357	1.09	0.325	0.228	0.208	-0.428	0.415	1.093	0.077	-3.044	0.405	0.498	-0.043	0.259	0.294	1.061	0.363	0.479	0.654	1.145	-0.788	-0.584	0.761	0.533	1.452	0.646	0.509	0.299	-0.06	0.344	1.034	-0.06	-0.232	-0.226	0.52	0.499	0.09	0.444	0.566	0.355	1.853	0.351	-2.519	-4.032	0.081	0.291	0.313	0.284	1.367	0.794	0.666	1.161	0.758	-0.295	1.059	0.642	-0.659	0.427	-0.071	0.978	0.285	0.241	1.35	0.424	1.407	0.962	-0.346	0.385	0.691	0.239	-0.806	0.445	0.087	1.632	0.4	-0.159	1.294	0.537	1.182	0.476	1.289	0.432	0.464	-0.014	1.107	0.123	-0.173	1.302	0.42	0.539	-0.3	0.036	0.829	0.341	0.546	0.529	-1.15	0.15	-0.43	-1.392	1.717	0.79	0.227	1.38	-0.29	0.954	0.456	1.079	1.432	0.347	0.76	0.865	-0.518	0.416	0.29	0.599	0.507	1.038	0.335
X48782	X32504	-2.544	0.143	0.554	-1.172	-0.864	0.331	0.346	0.56	-0.885	0.668	-0.728	0.234	0.023	0.089	0.352	0.381	-0.47	0.281	-0.286	-0.664	1.063	0.015	0.166	1.517	0.231	-0.021	0.286	-0.001	-0.19	2.14	-0.723	0.126	0.473	1.003	0.171	0.225	0.122	0.101	-0.101	0.276	0.904	0.314	0.23	0.016	0.106	-0.57	0.573	1.869	-0.077	-1.32	-3.262	0.435	0.913	0.954	-0.536	0.205	1.382	0.109	0.514	-0.379	0.345	0.15	0.22	0.162	1.305	-0.395	-0.145	0.157	1.236	-1.546	1.736	-0.554	-0.1	1.224	2.089	-0.622	0.185	0.252	0.302	-0.645	0.007	-0.213	-0.529	0.271	0.238	0.487	-0.2	0.295	0.391	1.551	0.247	-0.103	-0.838	-0.002	0.03	0.772	0.092	1.626	-0.296	-0.329	0.206	0.205	1.184	0.263	0.223	0.268	0.368	-1.747	0.328	0.279	-0.415	0.627	0.183	0.566	-0.679	0.324	-0.795	-0.174	0.144	0.125	0.271	0.292	-0.367	0.87	0.286	-0.108	0.866	0.343	-0.654	0.343	0.422	0.264	-0.403	-0.374	0.35	0.361	-0.771	0.573	-0.576	0.177	0.444	1.497	0.219	0.275	1.255	1.763	1.866	-0.384	-6.026	0.355	1.149	-0.392	0.234	0.217	1.343	0.197	0.047	1.831	0.064	1.026	1.096	0.519	2.459	-0.402	0.511	0.627	1.088	0.087	0.076	2.819	0.089	-1.023	-0.525	0.038	0.13	0.126	0.796	0.724	0.187	-1.851	0.357	1.236	1.09	2.518	0.129	-0.347	0.201	0.311	0.226	0.511	-5.606	0.68	0.657	1.453	1.182	1.137	0.21	0.862	0.896	0.091	1.033	-0.619	-0.121	-0.667	0.344	0.115	-0.22	-0.128	-0.509	0.865	0.22	1.737	0.223	0.63	0.075	0.259	0.212	-0.298	0.426	0.29	2.643	-1.922	0.175	1.132	0.899	0.543	0.197	0.639	0.416	0.213	0.326	0.25	0.208	1.27	1.908	0.191	-1.01	0.181	-1.78	0.613	0.278	0.161	0.072	0.067	-0.019	3.025	0.691	0.017	0.229	-0.066	0.233	0.565	0.394	0.206	0.393	-0.168	0.181	0.847	0.633	0.027	0.654	0.361	0.263	1.274	-0.105	0.16	0.195	-0.001	0.388	-2.204	0.239	-0.142	-0.286	0.463	0.237	0.388	0.126	-0.358	1.107	-2.155	0.538	1.025	-0.29	0.546	0.471	0.468	2.603	0.26	0.337	0.041	0.325	-0.03	1.082	0.325	-0.045	0.042	0.413	0.175	0.093	0.4	0.242	0.285	2.264	0.278	-3.41	-11.458	0.235	0.155	0.21	0.014	0.677	0.411	0.367	1.034	0.484	0.6	0.44	0.704	0.311	-0.432	0.331	0.329	0.239	0.762	1.049	0.29	-2.265	0.082	0.704	-0.223	-0.416	-0.052	1.998	0.236	0.36	2.932	-0.156	-1.882	0.398	0.196	1.847	0.358	1.611	0.053	0.642	0.475	0.817	0.226	0.36	1.412	0.159	0.616	0.231	0.244	0.621	0.285	-0.794	0.324	0.185	0.346	1.184	-2.807	3.172	0.604	0.237	2.046	0.526	-0.234	0.374	1.355	-1.195	-0.341	0.134	2.12	0.202	-1.805	0.226	0.569	0.123	0.969	0.378
X48782	X37478	-1.227	-0.694	-0.071	-4.186	-0.289	0.24	0.59	0.393	-1.053	1.214	-0.187	0.369	-0.125	0.041	0.447	0.451	-0.272	0.375	0.217	0.008	0.91	0.265	-1.441	1.738	0.377	0.388	0.372	-0.522	-0.253	1.503	-0.395	0.366	0.192	0.813	0.212	0.288	-0.075	0.338	0.575	0.313	0.674	0.401	0.1	0.276	0.073	-0.218	0.627	1.638	0.596	0.385	1.514	0.379	0.666	1.087	0.159	0.243	0.269	0.131	0.398	-0.106	0.658	0.342	0.281	0.191	1.202	-0.291	0.336	0.093	0.887	2.744	0.501	0.202	0.157	0.312	-1.401	-0.72	0.297	0.097	1.184	-0.027	-0.167	-0.292	-0.354	0.254	0.299	0.339	0.265	0.224	0.52	0.867	0.285	0.223	-0.848	0.275	0.078	0.172	0.126	2.087	-0.18	-0.54	0.317	0.386	0.834	-0.334	0.345	0.357	-0.443	-0.582	0.707	0.106	1.104	0.059	0.183	0.613	-0.354	0.354	0.182	0.359	0.434	0.146	0.367	0.409	0.512	0.996	0.28	0.22	0.006	0.651	0.014	0.399	0.447	0.199	-1.799	-0.916	0.567	0.119	-0.575	-0.126	-1.393	0.346	0.471	0.661	-0.257	0.34	-1.242	2.145	2.036	-0.087	-1.555	0.445	1.859	-0.735	-0.38	0.141	0.844	0.333	1.09	1.073	0.111	1.073	1.472	0.505	2.325	0.523	0.553	0.974	1.232	-0.147	0.144	2.986	0.333	-1.529	-0.174	-0.344	-0.085	0.309	0.1	0.898	0.736	-1.558	0.329	1.284	1.132	2.57	0.289	-0.484	0.335	0.503	0.283	0.56	-3.688	0.604	0.664	1.593	1.05	1.033	0.235	1.541	0.977	0.1	0.991	-0.554	-0.168	-0.682	0.425	0.211	0.118	0.435	-0.086	0.857	0.334	1.586	0.349	0.632	0.196	0.283	-0.185	-0.014	0.816	0.383	3.487	-2.583	-0.294	1.385	3.128	0.331	-0.787	0.701	0.449	0.286	0.415	0.211	0.33	0.917	1.774	0.026	0.191	0.204	1.035	1.452	0.366	0.184	-0.026	-1.151	-0.073	6.193	0.762	0.218	0.261	-0.328	0.292	0.672	0.239	0.316	0.435	0.644	0.063	0.77	0.027	0.313	0.492	0.478	-0.062	1.468	0.305	0.594	0.911	0.166	0.534	-1.89	0.218	0.181	-0.056	0.512	0.196	0.456	0.152	-0.82	1.213	-1.287	0.375	0.953	-0.543	0.754	0.719	0.631	2.079	0.263	0.364	0.16	0.349	0.177	0.518	0.102	0.532	0.163	0.354	0.235	0.132	0.419	0.364	0.381	1.696	0.377	2.063	-2.123	0.327	0.274	0.31	0.075	1.165	-0.01	0.427	0.341	0.475	0.586	1.177	0.704	0.612	-1.318	0.401	0.381	0.116	0.604	-0.493	-0.191	-0.695	0.263	0.481	-1.387	-1.275	0.303	2.406	0.252	0.367	3.036	0.402	-0.978	-0.027	0.127	1.947	0.499	1.911	0.252	0.64	0.777	0.802	0.337	0.434	1.669	0.392	0.676	0.459	0.332	0.793	0.027	-0.616	-0.848	0.137	0.409	1.667	-1.577	2.643	0.328	0.34	1.316	0.585	0.865	0.469	1.048	-1.151	0.087	0.687	1.518	-0.147	-1.936	-0.027	0.464	0.033	0.37	0.45
X48782	X32417	1.212	0.351	-0.203	1.064	-1.492	0.299	0.641	0.306	0.098	1.987	0.075	0.333	0.386	0.475	0.348	0.352	0.013	0.262	0.481	-0.236	0.456	0.415	0.59	1.815	0.472	0.599	0.459	-0.878	-1.584	1.325	-2.296	0.421	0.813	0.771	0.355	0.405	0.614	0.309	0.597	0.463	1.321	0.476	0.436	-0.992	0.076	-0.13	0.559	1.528	0.258	-0.902	0.01	0.525	0.483	1.676	-0.08	0.441	0.768	-0.486	1.392	0.382	0.654	0.053	0.408	0.136	1.209	0.325	0.179	1.248	0.891	2.679	1.48	0.67	0.363	0.689	1.098	0.409	0.303	-0.564	1.057	-2.945	-0.081	-0.315	-0.391	-0.187	0.439	0.576	0.539	0.471	-0.747	0.554	0.52	0.558	0.118	0.258	-0.287	0.837	0.322	0.896	-1.49	0.626	0.253	0.341	1.32	1.848	0.082	0.391	0.54	-1.528	0.299	0.184	0.626	0.817	-0.962	0.326	0.095	0.475	-1.279	-0.416	0.341	0.423	0.413	0.983	0.904	1.414	0.597	0.071	0.714	0.747	-0.465	0.637	0.785	0.161	1.761	-0.885	0.002	0.482	0.69	1.157	0.092	0.38	0.501	2.16	-1.605	0.451	1.245	0.403	1.966	0.476	1.987	0.485	0.905	-0.812	-0.316	0.443	2.129	-0.467	1.061	2.069	0.448	1.225	-0.04	0.65	1.713	0.072	0.522	0.354	0.91	-0.81	-0.037	0.85	0.432	1.045	-1.224	1.467	0.286	0.438	1.02	0.446	0.04	-3.109	1.442	0.772	0.885	1.97	0.441	0.212	0.44	-0.043	0.388	0.467	-4.986	0.549	0.65	0.811	-0.565	0.872	0.462	-0.271	0.979	0.645	0.896	-0.013	0.325	0.555	0.146	0.405	0.643	0.541	-1.228	0.688	0.416	1.002	0.476	0.664	0.179	0.214	0.503	-0.132	0.571	0.363	2.235	-0.43	-0.084	-0.1	1.626	0.641	0.292	0.69	0.741	0.39	0.486	0.395	0.42	0.792	1.29	0.321	-1.352	0.321	0.482	0.708	0.186	0.69	-0.328	0.341	0.323	2.67	0.718	-0.051	0.308	-0.139	-0.422	0.236	0.161	0.319	0.336	0.32	0.202	0.786	1.803	-0.001	0.781	0.584	0.31	0.644	-0.242	0.601	0.338	-0.104	0.609	-0.878	0.438	-0.179	0.044	0.545	0.396	0.521	0.317	-0.681	0.649	-1.813	0.72	0.673	-0.157	0.566	0.893	0.337	1.781	0.61	0.503	0.432	0.443	0.159	0.752	0.466	0.344	0.126	0.463	0.303	0.381	0.505	0.587	0.467	1.204	0.397	1.625	4.187	0.383	0.304	0.103	0.43	0.636	0.205	0.666	1.53	0.742	0.561	1.379	0.688	-0.015	0.369	0.48	0.538	0.427	0.535	1.28	0.472	0.985	0.486	0.629	0.149	0.195	0.414	1.528	0.492	0.41	2.324	0.427	-0.887	1.747	0.364	1.247	0.367	0.844	0.393	0.699	-1.379	1.054	0.41	0.28	1.418	0.516	0.681	0.477	0.38	1.0	0.364	0.475	0.325	0.221	0.237	0.88	-3.221	1.971	0.745	0.426	1.889	0.587	0.654	0.508	1.399	0.908	-0.106	0.892	1.29	0.161	-0.753	0.407	0.649	0.568	1.03	0.352
X48782	X32388	-0.046	0.463	-1.791	3.361	-0.108	0.227	0.749	0.197	0.857	1.166	-0.465	0.277	0.545	0.296	0.211	0.416	-0.281	0.251	-0.333	-0.845	0.561	0.174	1.596	-1.613	0.09	0.302	0.006	0.627	0.67	1.134	-0.425	0.232	-0.04	1.006	0.575	0.197	0.55	0.201	0.288	0.291	1.14	0.263	0.176	-0.146	0.344	-0.195	0.131	1.874	0.403	-0.585	-0.786	-0.04	0.407	0.71	-0.982	0.23	1.596	0.383	0.351	-0.197	0.087	0.177	0.199	-1.587	0.649	-0.135	-0.023	0.388	1.255	-0.311	3.277	-0.359	0.306	0.215	1.421	-0.164	0.165	-0.504	-0.606	-1.447	0.239	0.082	-0.059	0.248	0.098	-0.119	-0.353	0.023	0.032	1.424	0.159	0.019	-2.121	0.278	-0.016	0.42	0.325	1.917	-0.269	-0.339	-0.378	0.22	0.972	-0.54	0.204	0.272	0.668	0.768	-0.045	0.759	0.764	-1.738	0.494	1.084	0.284	0.384	-0.264	-0.006	0.274	0.286	0.05	-0.009	0.144	0.144	-0.124	-0.1	1.808	0.436	-0.458	-1.814	0.41	0.247	-7.717	-0.167	0.903	0.258	-0.863	0.561	0.496	0.358	0.184	1.433	0.763	0.249	-0.084	0.516	1.297	1.197	-3.39	0.412	-0.972	0.008	0.583	0.219	0.175	0.163	-0.251	-1.139	0.043	0.683	0.483	0.095	1.714	-0.129	0.415	-0.116	0.779	0.144	0.187	0.664	0.189	-0.328	1.024	-1.148	0.257	0.126	0.369	0.639	0.048	-0.297	0.078	0.479	0.685	1.879	0.209	0.275	0.222	0.284	0.168	0.529	-16.637	0.188	0.622	0.802	-1.186	0.634	0.236	-0.914	0.42	-0.1	0.587	0.002	0.142	-0.076	-0.242	0.206	-0.053	0.529	0.212	0.295	-0.099	1.624	0.194	0.49	0.645	0.272	0.127	-0.312	0.451	0.284	0.945	6.352	-0.046	1.018	3.775	0.463	0.198	0.42	0.525	0.167	0.316	0.314	0.133	0.708	-0.408	0.024	0.245	0.135	-0.792	-0.291	0.251	0.551	0.505	0.207	0.159	0.103	-0.234	0.199	0.153	0.181	0.033	0.547	-0.149	-0.118	-0.012	0.73	0.355	0.457	0.402	0.661	1.532	0.478	-0.032	1.099	0.586	0.191	-0.417	0.552	0.258	-2.613	0.075	1.028	0.39	0.456	0.002	0.153	0.168	-0.018	0.179	0.629	0.472	1.497	0.7	0.999	0.474	0.446	1.612	0.493	0.319	0.123	0.179	0.198	0.496	0.313	0.271	-0.358	0.42	0.406	0.127	0.323	0.475	0.289	0.966	0.29	-2.544	-3.09	0.166	0.186	0.223	-0.756	1.84	0.441	0.586	1.457	0.41	0.007	-1.207	0.11	-0.303	0.182	0.275	0.607	0.269	0.669	1.904	0.352	0.184	0.702	-0.101	-0.011	0.36	0.215	1.963	-1.079	0.124	2.459	0.175	0.694	1.601	0.411	0.045	0.198	0.657	0.3	0.539	-0.058	0.518	0.013	0.199	0.321	0.228	0.34	-0.046	0.144	0.557	0.261	0.544	0.63	0.196	0.107	1.995	-4.846	-1.039	0.733	0.202	0.967	0.223	-0.418	0.373	-0.425	1.102	-0.339	-0.535	1.417	0.583	0.266	0.141	0.612	0.034	0.6	0.432
X48782	X48407	0.621	0.178	0.313	0.419	-2.964	0.129	0.301	0.452	0.063	1.491	-0.089	0.259	0.326	0.172	0.308	0.187	-0.05	0.194	0.054	0.679	0.196	0.217	0.048	0.696	0.167	0.256	0.271	-0.038	0.434	-0.433	0.658	0.161	0.425	0.096	0.134	0.201	0.466	0.201	4.395	0.152	2.059	0.338	0.208	0.092	0.13	0.085	0.366	0.386	0.434	4.889	-0.448	0.176	0.053	0.166	0.852	-0.059	0.743	0.156	-0.023	-0.073	-0.306	0.212	-0.455	0.693	0.279	0.293	0.199	0.295	0.049	-1.182	2.127	-0.253	0.216	0.409	0.538	0.274	0.203	0.429	-0.15	-1.151	0.141	0.06	-0.224	0.001	0.21	0.579	-0.15	0.345	0.122	0.079	-0.265	0.545	-0.244	-0.268	0.271	-0.068	0.252	-1.422	0.972	-0.096	0.269	0.133	-0.483	-1.151	0.218	0.201	0.623	-0.185	-0.032	0.332	0.095	-0.882	0.296	0.332	-0.736	-0.028	-0.328	0.289	0.347	0.26	0.143	-0.38	0.253	0.514	-0.117	0.688	0.243	0.743	-0.107	0.573	0.193	-1.593	0.685	-0.508	0.678	0.412	-1.594	-0.143	-0.699	0.356	-0.146	1.17	1.059	-0.584	5.884	0.331	0.663	-0.145	-2.573	-0.256	0.58	0.008	0.323	0.209	0.107	0.531	-0.077	0.648	0.164	0.358	0.796	0.094	0.66	0.4	0.309	0.779	-0.799	-0.074	0.2	0.417	0.201	-0.213	0.158	0.022	-0.028	-0.19	0.286	0.405	0.655	0.843	0.644	0.402	0.743	1.367	-0.57	0.09	0.218	-0.205	0.02	0.24	0.589	0.293	0.425	0.911	0.556	0.237	0.244	-0.656	-2.206	-0.18	0.386	0.019	-0.07	-0.257	0.287	0.19	-0.328	0.329	0.789	-0.906	0.142	0.776	0.054	0.339	0.503	0.267	-0.087	0.987	0.471	0.257	2.052	0.181	-0.106	1.11	-0.097	0.157	-0.481	-0.056	0.055	-1.595	0.004	-0.769	0.169	0.178	-0.367	-0.581	1.078	0.105	-0.493	0.831	0.131	-0.249	0.191	0.118	0.142	7.895	0.236	0.182	0.135	0.2	-0.009	0.535	-0.037	0.161	0.136	0.167	0.355	-0.264	-0.343	-0.133	1.596	-0.105	0.096	0.269	0.755	0.084	0.508	0.607	0.015	1.248	0.138	0.707	0.324	0.26	0.008	0.34	0.183	0.588	0.196	0.572	0.446	0.391	0.674	-0.504	0.553	0.154	1.053	0.262	0.317	0.16	0.097	0.222	-3.395	-0.079	0.094	-0.073	0.163	0.292	0.183	0.254	0.457	0.257	-0.911	0.241	-2.543	-2.285	0.216	0.268	0.209	0.215	-5.065	0.729	0.391	1.324	0.5	0.078	-0.007	0.548	-0.078	0.359	0.271	1.084	0.102	0.036	0.763	-1.635	1.944	0.363	-0.282	0.259	-0.266	0.212	0.61	0.345	0.387	1.493	0.288	0.737	1.345	0.403	0.92	-0.293	0.792	0.243	0.197	-0.162	0.647	0.182	0.359	0.745	-0.004	0.462	0.315	0.239	0.071	-1.561	0.446	0.313	0.201	0.178	2.286	0.308	-0.484	0.463	0.17	1.613	0.059	-0.16	-0.136	-0.097	0.983	-0.508	-3.309	-0.725	0.305	0.333	0.099	0.462	0.233	0.286	-0.078
X48782	X22163	-2.341	0.776	-0.601	-0.053	-0.205	0.6	0.217	0.386	0.051	-0.03	0.259	0.26	0.007	0.324	0.057	0.333	0.337	-0.017	0.019	0.414	0.817	0.058	0.289	-0.746	0.072	-0.631	0.213	-0.138	0.306	0.67	0.523	0.26	0.392	0.495	0.795	0.123	0.333	0.285	1.186	0.214	0.862	0.082	0.276	0.436	0.446	1.111	-6.87	0.085	0.862	0.142	4.05	0.1	-0.853	0.641	0.404	0.296	0.965	0.403	1.174	0.728	0.572	0.245	0.214	-0.591	0.406	0.467	0.247	0.088	0.72	0.958	-0.419	0.686	0.562	1.658	0.121	-0.094	0.278	0.434	0.911	-2.11	-0.291	0.318	0.727	0.315	0.148	0.272	0.398	0.304	0.178	1.02	0.329	-0.169	1.204	0.187	0.222	0.347	0.378	0.341	-0.626	0.151	0.353	0.223	0.27	1.19	0.01	0.335	-2.937	-0.179	0.199	0.482	0.865	-2.827	0.381	0.897	-0.993	0.065	0.17	0.442	0.226	0.322	0.32	-0.418	2.687	0.248	0.225	-7.894	0.483	0.857	0.7	-1.257	1.607	0.241	-1.16	0.068	1.128	0.263	-0.062	0.504	2.095	0.528	0.209	0.966	0.956	0.324	1.489	0.684	0.686	1.395	3.831	-0.019	0.422	0.061	-0.216	0.216	1.294	0.417	0.702	-1.21	0.283	-0.632	0.374	0.709	2.04	-0.1	0.539	0.729	-0.291	0.143	0.184	1.642	0.278	-0.399	0.707	-1.364	0.225	0.359	0.17	0.016	0.846	0.945	-0.321	0.769	0.075	1.84	0.303	-0.065	-0.048	-0.185	0.295	-0.025	0.372	0.048	0.234	-0.053	-3.9	-0.23	0.405	-2.159	0.586	0.469	0.643	0.56	-0.089	0.315	0.178	0.18	0.534	0.571	0.809	0.16	0.284	-0.845	0.201	0.241	0.799	0.266	-0.353	0.127	0.313	0.338	3.46	-0.637	0.089	1.721	2.051	0.096	0.284	0.591	0.556	0.103	-0.263	-0.879	0.269	0.525	-0.065	0.051	1.669	0.309	1.555	-0.71	-0.223	0.023	-0.462	0.289	0.189	4.214	-0.122	0.279	0.085	0.279	-0.223	0.307	-0.06	0.109	0.45	0.581	0.525	-0.322	1.487	0.595	0.979	0.264	-0.154	-0.217	0.392	0.108	0.672	-5.998	0.412	0.623	0.059	1.407	0.446	0.391	0.112	0.396	0.278	1.274	1.292	0.842	0.38	1.102	0.659	1.186	0.328	1.16	0.854	0.719	0.388	0.278	0.318	0.175	0.241	0.334	-0.062	-0.785	0.085	0.437	0.103	0.419	0.479	0.309	-1.324	0.118	0.206	-7.993	0.256	0.306	0.198	0.203	1.951	0.65	0.757	2.195	0.935	-1.0	0.472	0.232	-0.278	0.3	0.031	1.199	0.372	-0.746	1.439	0.457	4.171	0.985	-0.285	0.234	0.658	0.287	3.306	0.396	0.468	3.79	0.297	0.96	1.275	0.26	2.391	-0.134	1.069	0.342	0.349	0.269	1.097	0.265	-0.091	0.859	0.168	0.498	0.266	0.28	-0.107	-0.044	0.196	0.683	0.248	0.348	0.0	0.189	-0.028	0.689	0.206	1.179	-0.164	0.506	0.029	0.236	1.6	-0.17	0.294	0.46	0.487	0.011	0.281	0.042	0.08	-1.612	-2.04
X48782	X39831	0.882	0.07	0.083	-2.934	0.718	0.875	-0.01	0.473	0.437	0.782	-0.305	-0.73	-0.134	0.325	0.362	0.352	0.01	0.111	0.552	0.593	0.215	-0.108	-0.27	-0.744	0.208	0.218	0.23	0.465	1.131	1.519	0.079	0.014	-0.091	0.115	-0.415	0.125	0.318	-0.029	0.378	-0.031	0.39	0.164	0.096	-0.147	-0.257	3.089	-0.045	1.399	-0.497	-0.458	-3.435	-0.014	0.271	0.026	0.027	0.171	-0.355	-0.129	0.308	1.512	0.468	0.135	0.101	0.799	0.496	0.516	0.076	0.484	-0.209	-2.673	0.42	0.361	-0.112	1.552	-0.11	-0.489	0.089	-0.034	0.56	-1.891	0.882	0.083	-0.106	0.092	0.156	0.09	0.193	0.259	0.188	-0.4	-0.159	-0.263	-0.223	-0.313	-0.263	0.873	0.019	-2.198	-0.293	-0.367	0.03	0.315	-0.685	0.332	0.133	-0.101	-0.29	-0.273	-0.079	1.015	1.076	-1.349	0.834	1.107	-0.279	0.391	1.012	0.088	0.324	0.111	0.101	-0.294	1.586	1.489	0.489	0.131	-0.719	0.651	0.031	0.939	-0.495	-0.039	-1.948	0.512	0.53	0.458	1.461	-0.097	-2.097	-0.162	-0.426	0.939	1.0	0.22	0.408	-0.474	-0.001	3.365	-5.904	-0.426	1.269	-0.302	0.817	0.104	1.584	0.721	0.191	-0.545	0.002	0.522	0.734	0.925	2.088	0.25	0.211	0.423	1.212	-0.284	0.054	-0.467	0.084	-0.415	0.567	0.352	0.072	-0.007	-0.21	-2.462	0.786	-1.486	0.493	0.389	0.296	0.443	-0.013	0.042	-0.207	0.211	0.335	0.383	-0.007	0.648	-0.091	-2.351	0.652	0.346	0.122	0.634	-0.581	-0.46	0.778	0.25	-0.451	0.373	0.11	0.117	0.346	0.211	-0.18	0.503	0.078	-0.226	0.226	0.499	0.009	0.144	-0.308	0.184	0.495	0.228	3.37	0.029	0.226	1.798	5.195	0.893	0.125	-0.181	-0.835	0.007	-0.185	0.328	0.137	0.509	-0.015	-0.227	2.787	0.184	-2.903	0.882	0.113	-1.25	-0.077	0.133	0.074	2.643	0.924	-0.004	0.175	0.115	0.204	-1.526	0.421	0.057	0.264	-3.161	0.282	0.068	2.083	-0.059	1.841	0.08	0.146	0.801	1.389	0.396	-1.313	0.624	-0.204	0.554	0.15	0.335	0.219	0.479	-0.011	-0.074	0.087	0.492	-0.078	0.537	0.674	-0.633	-0.112	-1.105	0.249	0.962	0.975	0.528	-0.111	0.106	-0.173	0.248	-1.204	0.007	0.21	0.344	0.731	-0.282	-0.222	0.01	0.466	0.234	0.042	-0.028	-5.747	-14.055	0.145	0.076	0.162	0.068	0.679	-0.026	-0.286	1.087	-0.434	0.228	1.076	0.139	-0.335	0.38	0.234	1.23	-1.056	0.848	-1.179	0.359	1.413	0.126	0.754	-0.126	0.572	0.056	-1.197	-0.344	0.287	4.203	-0.039	0.401	3.013	0.254	1.264	0.038	0.687	0.009	0.373	0.977	-0.18	-0.081	0.447	-2.102	-0.373	0.256	-0.131	-0.006	-0.46	0.043	0.808	0.615	0.039	-0.147	0.272	-0.362	1.082	1.555	0.129	0.593	0.095	0.295	0.328	-0.479	-0.701	0.709	0.62	1.632	0.601	-0.081	0.105	-0.18	0.017	-0.989	0.107
X48782	X18467	-1.441	0.307	1.431	-1.925	-0.108	0.741	0.782	0.552	-0.624	1.246	0.31	0.246	0.255	0.171	0.442	0.392	-0.448	0.325	-0.516	0.496	1.043	0.083	-0.083	-0.15	0.168	0.222	0.302	0.029	0.475	1.748	-0.198	0.084	0.826	0.619	0.433	0.285	-0.537	0.185	-0.273	0.475	-0.296	0.316	0.026	0.509	0.612	1.158	0.457	1.815	1.105	-1.786	-2.171	0.428	0.391	2.693	-0.336	0.259	1.169	0.05	0.864	0.117	0.136	0.282	0.284	0.695	1.366	-0.659	-0.129	0.542	1.055	-2.407	1.987	-0.533	0.367	3.131	2.932	-0.166	0.271	0.432	-0.36	-1.439	0.221	0.071	-0.144	0.309	0.297	0.38	0.165	0.229	-0.092	1.447	0.389	-0.371	1.242	-0.163	0.234	0.341	0.153	0.124	0.399	-0.577	0.352	0.335	1.204	-1.124	0.288	0.328	0.671	0.441	0.551	-0.07	-0.404	1.119	0.533	0.75	-0.497	0.212	-0.571	-0.196	0.28	0.234	0.246	0.908	1.957	0.595	0.653	-0.251	0.502	-0.459	-0.695	0.242	0.824	0.307	-0.299	0.089	0.769	0.195	1.745	1.066	-0.531	0.373	0.245	0.103	0.836	0.271	3.626	0.939	1.357	-0.893	-8.25	0.071	1.455	0.046	-0.224	0.204	1.277	0.498	-0.35	1.393	-0.07	0.846	1.786	0.552	2.111	-0.013	0.521	1.021	0.471	0.564	0.096	2.815	0.194	-1.328	-0.663	0.094	0.34	0.089	0.756	0.87	0.396	-1.625	0.14	1.18	0.32	3.253	0.187	-0.955	0.278	0.281	0.183	0.443	-2.205	0.969	0.646	1.092	0.908	1.107	0.323	0.719	0.474	0.199	0.983	-0.486	-0.0	-0.632	0.393	0.262	-0.474	0.399	-0.087	0.645	0.269	1.229	0.102	0.655	0.189	0.272	0.156	0.324	0.091	0.274	2.414	-1.88	0.218	-0.216	-0.342	0.256	0.281	0.426	0.623	0.22	0.369	0.038	0.262	1.07	1.592	0.065	0.37	0.273	-1.905	-0.078	-0.047	0.293	-0.745	0.291	0.221	1.898	0.659	-0.343	0.281	0.279	0.359	0.696	0.488	0.116	0.489	0.408	0.484	0.865	0.528	0.183	1.679	0.402	0.346	0.955	0.604	0.391	0.062	0.445	0.403	0.042	0.235	-0.345	-0.184	0.396	0.283	0.432	0.102	0.826	1.027	-0.464	0.473	1.426	-0.261	1.18	0.468	-1.726	2.468	0.408	-0.096	0.058	0.36	0.078	0.536	0.265	0.36	0.387	0.138	-0.01	-0.258	0.436	0.046	0.298	2.304	0.195	-3.128	-12.055	0.273	0.33	0.279	0.208	1.339	0.73	0.401	1.128	0.731	0.399	2.444	0.649	0.933	-0.275	0.364	0.525	0.032	0.882	0.206	0.475	-3.001	0.658	0.608	-0.228	0.42	0.065	-0.023	-0.102	0.491	2.926	-0.286	-2.193	0.911	0.347	1.843	0.356	1.654	0.176	0.209	-0.219	0.071	0.272	0.454	1.121	0.42	0.703	0.336	0.308	0.603	0.33	-0.755	0.597	0.056	0.39	1.178	-1.216	2.192	0.459	0.25	1.377	0.164	-0.406	0.108	0.347	-0.74	0.225	-0.004	1.58	0.432	-1.668	0.264	0.482	-0.102	-0.007	0.356
X48782	X33587	-5.536	2.046	1.308	4.564	-1.817	0.402	0.16	0.643	0.033	-0.024	-1.112	0.269	0.033	-0.053	-0.48	0.513	-0.431	0.251	0.006	-1.282	0.637	0.071	0.322	1.437	0.295	0.52	0.293	0.411	0.241	1.881	-0.31	0.215	0.027	0.934	0.624	0.214	0.351	-0.903	-0.171	0.131	1.453	0.263	0.144	-0.167	-0.228	-0.579	0.585	1.758	-0.478	-1.596	-2.731	0.437	0.93	2.328	0.012	0.239	1.704	0.225	0.984	-0.39	0.523	0.16	0.232	-0.81	0.955	-0.13	0.097	-0.071	0.7	-1.783	2.826	-0.28	-0.181	1.481	0.421	-0.314	0.13	0.276	1.352	0.1	0.668	-0.044	-1.141	0.274	0.23	0.545	-0.072	0.16	0.59	0.989	-0.037	-0.145	-0.97	0.397	-0.088	0.855	0.349	2.092	-0.516	-0.368	-0.212	0.093	0.702	0.965	0.217	-0.058	0.415	-0.416	0.288	-1.333	-0.281	-0.221	-0.1	0.075	-0.468	0.292	-0.761	0.16	0.262	0.103	0.202	0.484	-0.695	0.193	0.153	-0.58	1.87	0.874	-0.532	1.158	0.534	0.254	0.773	-0.729	0.075	0.379	1.47	0.865	0.229	0.35	0.453	2.264	0.502	0.236	-0.441	0.607	0.804	-0.614	-4.665	0.382	0.276	-0.34	0.758	0.256	0.799	0.294	0.62	1.213	0.27	0.446	-0.803	0.47	2.058	0.346	0.457	0.97	1.16	-0.004	0.157	1.161	0.104	0.2	-0.313	-0.244	0.034	-0.145	-2.338	0.45	-0.237	-1.767	0.941	0.761	1.05	1.683	0.157	-0.009	0.101	-0.019	0.341	0.588	-10.575	-0.026	0.679	1.354	0.008	0.834	0.058	1.236	0.852	-0.249	0.941	0.056	0.013	-0.306	0.308	0.247	0.448	0.301	0.002	0.772	0.223	1.973	0.267	0.482	0.635	0.272	0.315	-0.401	-0.087	0.303	2.774	-0.324	0.248	0.536	2.28	1.286	-0.23	0.839	0.195	0.234	0.357	0.29	0.218	1.092	0.282	0.441	-0.335	0.237	-1.719	1.169	0.226	0.579	0.139	0.145	0.232	0.906	0.818	0.056	0.119	0.019	0.074	0.649	-0.141	0.097	0.34	-0.844	0.414	0.572	1.349	-0.17	0.243	0.3	0.191	0.42	-0.209	0.107	0.116	-0.197	0.48	-2.193	0.221	0.084	0.069	0.508	0.303	0.191	0.233	-0.834	0.939	-0.866	0.673	1.158	0.191	0.58	0.783	0.92	2.139	0.302	0.347	0.182	0.322	0.183	1.03	0.328	-0.133	0.027	0.467	0.162	0.084	0.399	0.562	0.303	0.288	0.302	-3.642	-8.224	0.019	-0.035	0.253	-0.338	0.418	0.014	0.545	0.236	0.263	0.502	1.034	0.68	-0.32	-0.226	0.307	-0.394	0.32	0.716	1.419	0.287	-0.227	0.642	0.679	-0.255	-0.035	0.246	1.521	0.399	0.025	2.576	0.262	-0.636	0.509	0.287	1.305	0.467	1.585	0.041	0.341	0.167	1.311	0.115	0.166	1.934	0.19	0.605	-0.259	0.156	0.045	0.289	0.166	0.685	0.219	0.364	0.673	-1.991	0.96	0.319	0.241	1.617	0.586	0.35	0.392	1.438	1.921	-0.705	0.328	2.1	0.57	-0.597	0.175	0.657	0.225	0.765	0.548
X48782	X57519	-0.077	1.217	0.331	0.282	0.077	-1.167	-0.841	0.784	0.017	-0.356	0.012	0.207	-0.216	0.182	-0.192	0.467	-0.017	0.268	0.144	-0.22	0.67	0.161	0.633	1.668	0.287	0.721	0.213	0.268	0.209	0.679	-2.492	0.204	0.418	0.583	0.31	-0.05	0.045	-0.016	2.141	-0.065	1.222	0.19	0.178	-0.123	0.057	0.938	0.653	1.482	-0.239	-3.39	-3.79	0.217	0.627	1.051	-0.135	0.201	1.973	0.327	0.371	-0.648	0.178	0.211	0.201	0.444	0.839	0.12	0.273	0.829	0.616	-3.028	0.355	0.098	-0.147	0.154	-0.652	0.214	0.2	-0.694	0.1	0.098	0.546	0.012	0.799	0.255	0.217	0.413	0.058	-0.036	0.515	-0.216	0.13	0.336	0.073	0.245	0.199	0.172	0.17	0.578	0.28	0.09	0.228	0.091	0.991	2.686	0.218	0.153	0.31	-0.771	0.567	-0.488	-2.026	1.675	0.579	-0.237	-0.272	0.188	-0.092	-0.045	0.361	0.145	-0.372	0.251	0.743	0.174	0.033	0.652	0.889	0.091	0.227	1.456	1.006	0.228	-1.078	-0.342	0.839	0.31	-1.32	0.176	1.918	0.372	0.303	2.095	1.86	0.242	-0.721	-0.446	-0.094	0.374	-6.054	0.246	-0.298	-0.186	-0.262	0.231	1.004	-0.591	0.933	1.143	0.235	0.016	-0.914	0.592	2.306	0.791	0.186	-0.206	-0.089	0.104	0.199	1.257	0.197	-0.05	0.003	0.639	-0.039	0.165	-0.879	0.046	0.473	-0.242	1.863	0.527	0.631	-0.264	0.233	0.304	0.199	-0.417	0.254	0.387	-11.335	-0.065	0.483	1.609	-1.341	0.892	0.165	-1.246	1.188	-0.157	1.075	-0.326	0.323	0.101	0.12	0.202	0.198	0.209	0.056	0.176	0.158	-0.504	0.233	0.528	1.037	0.272	0.089	0.257	-1.509	0.219	1.72	-0.528	-0.308	3.269	2.895	0.87	0.028	0.352	0.051	0.202	0.177	-0.347	0.018	0.396	1.811	0.364	0.877	-0.444	-1.197	1.287	-0.578	0.126	-0.158	0.192	0.2	5.314	0.876	0.201	0.073	0.143	-0.535	-0.291	0.36	0.203	0.506	-2.956	0.131	0.632	1.149	-0.981	-0.952	0.312	0.281	0.54	-0.192	0.212	0.143	-0.219	0.145	0.635	0.148	-2.829	0.191	0.368	0.183	0.247	0.202	0.01	0.17	0.274	0.705	1.962	0.422	0.141	0.45	0.502	0.908	0.568	0.287	0.167	0.261	0.173	0.816	0.233	0.28	-0.782	0.576	0.226	0.102	0.148	0.46	0.288	1.412	0.215	-4.224	-7.272	0.056	0.223	0.072	0.229	0.286	0.34	0.533	0.861	0.517	0.334	2.25	0.143	-1.494	0.324	0.024	0.716	0.23	0.551	0.319	0.228	2.158	0.892	0.201	0.004	-0.024	0.212	-0.691	0.372	-0.348	3.405	0.254	-1.391	1.086	0.28	0.514	0.467	0.894	0.279	-0.002	0.628	0.295	0.178	-0.006	0.709	0.223	0.155	-0.906	0.091	1.218	0.243	0.504	0.69	-0.496	0.267	0.547	-1.368	3.734	0.471	0.201	1.707	0.657	1.115	0.416	0.334	2.53	0.438	0.475	1.284	0.043	0.004	0.203	0.735	0.477	1.696	0.257
X48782	X33973	0.037	-0.215	0.993	-1.503	-0.599	0.002	-0.332	0.142	-0.782	-0.714	0.059	-0.225	-0.385	-0.299	0.216	0.326	-0.43	-0.134	0.334	0.54	-0.519	-0.122	0.047	-1.516	-0.015	-0.047	-0.273	-0.354	-0.751	1.664	-1.392	0.047	-0.849	-0.381	-0.468	-0.073	0.013	-0.043	0.005	0.38	0.047	0.043	-0.114	-0.347	0.113	-0.784	0.491	-0.4	-0.243	2.146	-2.019	-0.324	0.205	-0.513	0.696	-0.145	0.23	0.041	-0.082	-0.667	0.354	-0.087	-0.052	-0.049	1.108	1.145	0.063	-0.594	-0.596	-1.66	0.544	0.425	-0.491	0.982	0.037	0.395	-0.038	-0.25	-0.227	0.09	0.178	-0.202	-0.984	0.116	0.033	-0.37	0.125	-0.068	-0.445	-0.605	0.222	-0.386	-0.339	-0.436	-0.221	-0.7	-0.069	1.895	-0.964	-0.51	0.134	-0.224	-0.412	-0.627	0.017	-0.206	0.422	-1.606	-0.554	0.102	-0.81	-1.397	-0.652	-0.211	-1.208	-0.164	0.438	0.275	0.076	0.226	-0.111	-0.029	4.432	1.35	-0.416	-1.206	-0.625	0.465	0.949	0.477	-0.807	-0.023	0.817	0.338	0.236	-0.361	-1.289	0.363	-2.329	-0.345	-0.141	1.673	0.776	0.026	0.028	-1.772	2.164	-0.63	-2.97	-0.299	1.701	-0.558	-0.993	0.098	-1.24	-0.387	-0.617	-1.007	0.251	0.127	1.49	0.022	1.45	0.503	-0.085	-0.92	-0.978	-0.215	-0.068	1.411	0.094	-0.383	-0.473	2.86	-0.238	-0.329	0.813	-0.082	-1.154	-0.979	1.078	-0.471	0.572	0.923	-0.195	-0.279	-0.087	-0.528	-0.192	0.509	-0.862	0.292	0.549	0.329	0.51	0.403	0.361	0.706	0.131	0.121	0.356	-0.149	-0.458	-0.869	0.021	-0.136	-0.537	0.347	0.056	0.324	-0.001	1.728	-0.09	0.119	0.651	0.005	-0.285	-0.481	0.334	0.182	1.394	1.046	-0.291	1.509	0.955	-0.812	-0.065	-0.266	-0.069	-0.084	-0.414	0.007	0.329	0.247	-0.06	-0.226	-0.664	-0.057	-0.947	0.749	-0.169	0.272	-0.265	-0.033	0.135	2.075	0.099	-0.032	-0.015	-0.017	0.076	-1.679	-0.175	0.764	-0.14	-0.174	0.409	-0.723	1.89	-0.042	-0.863	-0.098	-0.107	-0.121	0.24	-0.23	-0.009	-1.126	-0.29	-2.325	-0.124	-2.457	-0.274	-0.256	-0.035	-0.267	0.159	-0.075	-0.508	0.42	0.614	-1.372	-0.441	-3.253	0.776	-3.218	-2.662	0.603	0.083	-0.07	-0.145	-0.025	-2.422	-0.164	-0.127	1.63	0.424	-0.561	-0.104	0.322	-0.166	-0.239	0.207	-0.338	-2.215	0.005	-0.112	-0.15	-0.134	0.119	-1.854	0.098	-0.467	0.186	-0.587	-0.517	1.226	0.597	-0.482	-0.467	0.105	0.208	-0.272	0.316	-2.255	-0.274	-1.046	0.193	-0.397	-0.527	0.669	-0.118	1.358	0.053	0.198	2.986	-0.04	-0.538	-1.022	-0.158	-2.761	0.333	-0.423	0.306	-0.193	-0.901	0.718	-0.071	0.649	-0.901	-0.028	-0.416	1.579	0.218	-0.25	-0.264	-0.622	-0.283	-0.005	0.431	1.214	-0.35	0.649	0.237	0.0	1.082	-0.256	0.232	0.113	1.33	2.181	-0.418	-0.476	0.57	0.575	-0.88	0.053	-0.762	0.083	0.667	-0.094
X48782	X37459	0.506	-0.34	0.674	1.234	0.697	0.323	0.231	0.577	0.011	1.132	0.317	0.297	-0.122	-0.039	0.171	0.526	0.002	0.162	0.468	0.59	0.126	0.19	-1.038	-0.078	0.34	0.388	0.313	-0.833	0.628	0.98	0.668	0.227	-0.184	-0.136	-0.485	0.179	0.432	0.238	0.441	-0.13	0.531	0.243	0.266	-0.41	0.215	-0.819	0.5	0.063	0.296	-1.654	-0.372	0.395	0.484	-0.133	0.643	0.271	1.017	0.397	-1.034	-0.146	-0.216	0.253	0.17	0.724	0.98	0.112	0.353	1.033	1.068	0.989	-0.289	-0.004	-0.292	0.703	1.33	1.047	0.184	-0.199	-0.647	0.073	0.581	-0.114	0.08	0.284	0.278	-0.325	0.066	0.47	0.047	0.673	-0.243	0.323	0.789	-0.134	0.317	0.363	0.297	2.056	0.502	0.437	0.289	0.288	0.572	-0.953	0.277	0.287	-0.696	1.038	-0.158	0.455	0.621	0.429	0.527	-0.153	-1.382	-0.1	0.438	0.388	0.393	-0.04	0.211	0.122	1.253	0.874	-0.419	0.179	0.013	0.398	0.496	0.708	1.132	0.036	0.638	-0.372	0.9	0.129	1.488	0.087	2.561	0.282	-0.026	1.738	-0.943	0.257	2.568	1.846	-0.291	-0.25	0.557	0.449	-0.594	-0.081	-0.104	0.266	0.627	0.173	1.308	0.251	-0.123	1.065	0.55	0.049	1.714	0.688	0.386	-0.164	-1.733	0.574	0.15	2.729	0.265	-0.05	-0.358	1.636	0.157	0.419	-0.039	-0.077	0.48	-2.004	0.993	1.04	0.538	1.368	0.225	0.031	0.237	0.481	0.183	0.528	-2.392	0.317	0.686	1.257	-1.378	0.642	0.278	-1.009	-6.866	0.104	0.364	-0.45	0.066	0.473	0.321	0.1	-0.454	-0.027	-0.283	-0.038	0.261	1.15	-0.113	0.386	0.501	0.295	0.291	0.301	0.088	0.181	2.529	1.833	-0.423	1.283	5.189	-0.31	-0.357	0.512	0.109	0.159	-0.261	0.06	-1.44	0.195	2.041	0.067	1.514	-0.516	0.381	2.126	0.058	-0.016	-1.324	-0.073	0.263	4.482	0.045	-0.11	0.287	0.235	0.314	0.473	0.421	0.234	0.173	-0.11	0.063	0.202	-1.461	-8.802	-1.244	-0.256	0.283	-0.873	0.184	0.757	-0.036	-0.049	0.033	0.719	0.066	-0.143	-0.035	0.438	0.295	0.197	0.26	0.555	-2.066	1.005	0.486	1.542	0.048	-0.772	0.819	0.631	1.123	0.589	-0.012	0.246	0.319	0.293	0.403	0.034	0.352	-0.031	0.318	0.301	0.233	0.139	0.455	0.32	1.228	-0.014	0.474	0.195	0.275	0.121	0.28	0.235	0.884	0.557	0.634	1.389	0.366	0.065	1.147	0.569	-0.173	0.155	-0.243	0.8	-0.121	-0.098	0.546	0.194	0.641	-0.01	-0.246	0.067	-0.55	0.273	0.153	0.428	0.458	2.658	-0.791	-0.596	1.717	0.304	1.035	0.345	1.534	-0.212	0.604	0.72	1.41	0.263	0.003	-0.201	0.074	0.502	-0.688	0.287	-0.332	0.255	0.144	-0.491	0.135	0.338	0.935	0.224	2.21	0.446	0.131	1.171	0.373	-0.079	0.36	1.155	2.134	-0.254	0.362	-0.617	-0.37	0.251	0.264	0.436	0.497	0.776	-0.679
X48782	X1552	-15.776	1.213	0.554	5.168	-0.846	0.639	1.129	0.573	-0.105	0.771	-0.312	0.279	0.068	-0.097	-0.185	0.511	-0.282	0.244	0.117	-0.319	0.535	0.106	0.475	3.699	0.311	0.096	0.285	0.395	0.015	1.369	-0.038	0.149	0.069	0.919	0.472	0.222	0.124	0.034	0.6	-0.124	1.051	0.317	0.237	-0.108	0.041	0.081	0.567	1.557	-0.525	-1.514	-2.372	0.42	0.604	3.238	-0.753	0.238	1.731	0.282	0.879	-0.065	0.608	0.234	0.249	-0.41	0.951	-0.016	0.258	0.18	0.673	-1.604	2.197	-0.264	-0.133	1.259	0.729	-0.163	0.234	0.157	1.214	-1.466	0.654	0.004	-0.612	0.28	0.26	0.488	-0.044	0.058	0.425	1.009	0.013	-0.056	-0.309	0.394	0.175	0.314	0.041	0.801	-0.761	-0.398	0.183	0.13	0.336	0.66	0.262	-0.021	0.565	0.084	-0.466	-1.043	0.135	-0.208	0.138	0.074	-0.48	0.393	-0.657	0.207	0.371	0.197	0.231	0.343	-0.49	0.83	0.463	0.121	1.395	0.699	-0.271	1.183	0.222	0.263	0.929	-0.297	0.444	0.361	1.094	0.862	0.438	0.271	0.385	1.513	0.927	0.259	-0.025	0.384	0.473	-0.419	-4.007	0.397	0.625	-0.379	0.219	0.249	1.658	0.27	0.671	0.312	0.316	-0.234	0.677	0.437	2.054	0.365	0.506	0.88	0.718	0.028	0.208	1.13	0.25	0.619	-0.241	0.78	0.126	-0.123	-3.322	0.433	0.264	-1.731	0.729	0.52	1.046	1.573	0.132	-0.036	0.229	0.159	0.347	0.58	-5.842	0.225	0.666	1.357	-0.012	0.81	-0.027	0.628	0.718	-0.348	0.963	0.451	-0.165	-0.585	0.359	-0.272	0.266	0.557	-0.109	0.69	0.249	1.699	0.229	0.505	0.622	0.269	0.095	-0.485	-0.002	0.315	3.225	-0.206	0.255	1.414	1.107	1.204	0.081	0.744	0.447	0.237	0.346	0.324	0.264	0.816	1.042	0.385	-0.038	0.121	-1.692	1.561	0.091	0.595	0.289	0.09	0.246	1.736	0.844	0.125	0.226	0.126	-0.007	0.847	-0.134	0.19	0.336	-0.598	0.468	0.603	1.292	-1.552	0.344	0.06	0.098	-1.77	0.246	0.18	-0.282	0.21	0.496	-0.071	0.208	-0.075	0.184	0.468	0.314	0.228	0.244	-0.241	0.64	-0.517	0.65	1.11	0.407	-5.378	0.832	0.788	1.825	0.443	0.365	0.245	0.313	0.285	0.922	0.335	-0.139	-0.132	0.429	0.284	0.095	0.394	0.544	0.314	0.767	0.312	-3.759	-6.114	0.089	0.071	0.188	-0.838	1.002	0.363	0.606	1.062	0.171	0.341	1.769	0.604	-0.026	0.12	0.271	0.58	0.352	0.434	0.426	0.302	0.752	0.279	0.61	0.102	0.117	0.252	1.471	0.418	0.185	2.404	0.311	-0.203	1.667	0.162	0.935	0.487	1.506	-4.002	0.203	1.194	0.933	0.175	0.217	1.536	0.202	0.528	-0.355	0.226	-0.217	0.3	0.459	0.769	0.021	0.319	1.451	-1.038	1.677	0.551	0.26	1.758	0.612	0.358	0.41	1.288	2.064	-0.184	0.37	1.566	0.402	0.001	0.117	0.648	0.35	0.584	0.532
X48782	X20699	1.527	-0.595	3.157	3.778	0.526	-0.354	0.108	0.44	-0.092	2.922	-0.532	0.338	0.504	0.273	0.405	-0.18	0.198	0.341	0.451	0.277	0.515	0.252	-0.292	-2.12	0.069	-1.406	0.304	-0.079	0.921	0.628	1.239	0.263	0.581	-0.223	0.392	0.301	0.503	0.301	2.395	0.372	0.22	0.345	0.263	0.262	0.563	1.287	-1.307	0.561	0.832	0.734	1.823	0.377	-0.67	2.077	0.081	0.319	1.107	0.399	-0.343	0.702	0.501	0.287	0.291	0.472	0.558	-0.386	0.371	0.874	-0.078	-0.014	2.123	-0.528	0.187	1.012	1.525	-0.132	0.131	0.179	-0.899	1.034	-0.364	0.26	0.578	0.26	0.223	0.53	-0.022	0.511	0.546	-0.172	0.319	-1.084	-1.6	-1.183	0.042	0.014	0.321	0.823	0.612	0.936	0.11	0.226	1.413	-2.218	0.284	0.243	0.718	1.395	0.134	0.509	1.343	0.133	0.647	0.654	-0.41	0.186	0.782	0.399	-0.822	-0.024	0.268	0.884	1.899	0.414	0.194	0.632	0.339	-2.026	0.521	-0.92	1.241	0.329	-1.513	-6.63	0.525	0.232	-0.917	0.163	1.857	0.713	-0.25	0.055	1.063	0.316	1.535	0.329	0.21	2.08	0.313	0.227	0.373	0.33	0.708	0.155	0.041	-2.009	1.256	1.014	0.294	0.675	1.401	0.129	0.586	-0.982	0.518	1.641	-0.558	0.273	0.094	1.181	0.164	-0.015	0.483	1.149	0.228	-0.964	-0.156	0.245	0.927	1.704	-1.566	1.037	0.161	1.349	0.251	0.008	0.314	0.189	0.01	-0.003	1.418	0.248	0.202	0.141	-0.205	0.413	-0.28	0.113	0.198	0.224	0.702	-0.065	-0.055	0.951	0.203	0.17	-1.057	0.226	0.528	-0.382	0.129	0.358	0.366	0.667	0.551	0.349	-0.156	0.236	0.594	0.318	1.181	-1.258	-0.925	1.091	-7.75	-0.063	0.256	0.39	0.21	0.194	0.146	-0.293	0.301	-0.271	0.419	0.015	1.077	0.261	0.161	1.896	0.101	-0.161	0.077	-0.505	0.293	0.548	-0.215	0.274	0.227	0.298	0.333	0.36	0.486	0.222	0.278	0.316	0.452	0.124	-1.407	0.22	1.252	0.151	0.358	1.294	0.779	-0.011	0.916	0.539	-0.159	1.189	0.298	1.117	0.343	0.505	0.218	0.326	0.276	1.213	0.895	0.753	0.723	1.369	0.598	0.054	0.114	0.005	-0.255	0.429	0.33	0.302	0.153	0.104	0.466	0.243	0.419	0.237	-0.487	0.261	0.293	0.406	0.168	0.344	0.471	0.144	0.501	6.934	0.3	0.285	0.313	0.326	0.912	0.642	0.576	1.619	0.723	0.376	0.008	0.443	-0.182	0.298	0.205	0.94	-0.276	0.78	-2.668	0.283	0.841	1.525	0.325	0.371	0.147	0.267	1.658	0.315	0.39	2.366	0.263	0.343	1.164	0.321	0.974	0.167	1.408	0.246	0.326	-1.998	1.468	-0.886	0.426	0.745	-0.092	0.371	-4.733	0.303	-0.378	0.28	0.378	0.149	0.29	0.389	1.455	0.169	-3.253	0.453	-0.456	2.721	-1.206	1.048	0.222	0.206	0.837	1.045	-0.044	0.618	0.444	0.354	0.269	-0.672	0.041	1.283	-0.475
X48782	X42420	0.925	0.837	-2.63	3.561	0.175	0.691	0.704	0.81	0.418	1.195	0.056	0.389	0.104	0.473	0.321	0.505	0.24	0.432	0.568	0.559	0.826	0.441	0.624	-0.895	0.177	-0.303	0.302	0.506	1.126	1.198	0.104	0.344	0.611	0.717	0.095	0.335	0.042	0.437	1.734	0.514	0.098	0.469	0.443	0.581	0.593	1.468	0.587	1.53	0.891	0.828	-0.292	0.379	-0.61	1.448	-0.021	0.447	0.744	0.329	1.612	0.957	0.57	0.444	0.422	0.186	-0.095	0.644	0.475	1.391	0.101	0.165	1.045	-0.004	0.467	1.945	1.928	0.765	0.308	0.52	0.884	1.0	-0.396	0.216	1.568	0.397	0.422	0.561	0.75	0.536	0.536	-0.527	0.524	0.533	1.471	0.606	0.463	0.847	0.253	0.733	0.646	0.798	0.458	0.483	0.942	-0.188	0.381	0.469	0.898	-0.008	0.191	-1.05	1.415	0.688	0.474	0.762	0.314	0.51	0.802	0.212	0.508	0.445	0.285	0.962	1.22	1.538	0.758	0.961	0.61	-3.997	0.587	-0.357	-0.429	0.329	0.515	-3.021	0.943	0.271	0.267	-0.147	-0.833	0.703	0.348	-0.125	0.778	0.426	0.448	1.302	0.705	1.174	-2.265	-0.092	1.817	-0.271	-0.254	0.315	0.451	0.358	0.666	0.18	0.328	1.069	1.666	0.298	1.752	0.253	0.508	1.186	-1.234	0.495	0.404	1.793	0.046	-0.328	0.256	0.433	-0.385	0.38	0.645	0.666	1.028	0.287	0.652	0.808	0.786	1.764	0.397	-0.569	0.333	0.555	0.148	0.643	0.16	0.948	0.301	1.344	1.158	0.876	0.535	-0.857	0.824	0.472	0.889	-0.419	-0.677	-0.075	0.49	0.272	-0.111	0.901	0.048	0.356	0.433	1.064	0.419	0.65	0.773	0.223	-0.448	-0.048	0.822	0.394	3.382	-1.524	-0.22	1.947	-2.581	-0.231	0.157	0.058	0.731	0.417	0.293	-0.059	0.433	0.333	1.42	0.319	1.42	0.424	-0.612	1.699	-0.276	-0.283	0.407	0.236	0.419	2.037	0.484	0.426	0.449	0.435	0.398	-0.254	0.519	0.139	0.514	0.544	0.575	0.465	-0.694	-0.309	1.619	0.56	0.251	1.5	0.813	0.269	0.905	0.727	0.256	1.576	0.106	-0.0	-0.049	0.568	-0.116	0.426	0.088	1.193	1.638	1.046	0.707	1.388	0.907	0.694	0.753	0.638	-0.854	0.588	0.119	0.242	0.467	0.489	-0.841	0.353	0.277	0.339	0.25	0.385	0.283	0.526	0.62	0.392	1.326	0.005	-0.17	0.431	0.443	0.419	0.417	0.449	1.369	0.908	0.747	1.616	0.883	0.546	1.83	0.177	0.829	-0.28	0.451	1.027	0.35	0.848	-6.903	0.167	2.55	1.055	0.441	0.075	-0.574	0.415	2.388	0.47	0.562	3.11	0.506	0.282	-1.946	-0.306	1.036	0.203	1.667	0.453	0.62	-6.295	1.034	-0.111	0.463	1.159	0.518	0.667	0.323	0.436	0.346	0.406	0.606	0.201	0.252	0.373	1.197	0.277	1.596	-2.066	0.431	0.075	0.589	0.922	0.495	-0.717	1.163	0.898	0.606	0.944	0.573	0.422	0.439	0.118	0.463	1.553	-0.098
X48782	X15765	-0.169	1.463	1.404	12.08	0.447	0.519	0.284	-1.093	0.26	0.328	-0.015	0.261	-0.991	0.153	0.067	0.488	-0.282	0.268	0.061	0.005	1.221	0.053	-0.484	-2.508	0.246	0.015	0.264	0.13	-0.034	0.848	-1.104	0.252	0.046	0.036	-0.315	0.189	0.276	0.2	-0.465	-0.141	1.198	0.343	0.189	0.307	0.134	0.356	0.651	0.663	1.03	-1.675	0.353	0.283	-1.467	-0.097	0.188	0.213	2.707	0.344	-0.467	-0.737	0.43	0.177	0.193	-1.173	0.928	0.29	-0.911	0.725	0.767	0.576	1.27	-0.575	0.145	-1.632	1.282	0.988	0.196	0.458	-0.107	-0.042	-0.017	0.267	-2.013	-0.119	-0.147	0.101	-0.054	-0.132	0.444	1.15	0.029	0.132	-2.245	-0.227	-0.606	-0.008	0.194	1.014	-0.189	0.174	0.251	0.096	2.074	-0.066	0.215	0.275	-0.617	-3.817	0.473	0.302	0.356	-1.945	0.38	0.413	0.838	0.224	0.463	0.338	0.322	0.285	0.186	1.052	1.028	-2.732	0.622	0.338	0.138	-1.09	-0.058	-0.171	0.086	0.21	1.21	0.319	-0.555	0.402	0.481	0.31	3.035	-0.079	0.087	1.044	2.044	0.226	-0.226	1.146	-0.049	0.324	-1.985	0.152	-0.554	0.755	0.61	0.187	1.391	0.938	0.874	-2.177	0.074	0.608	0.451	-0.846	2.379	-0.275	0.488	0.379	-0.648	0.305	0.102	-5.132	0.156	0.188	0.063	-1.767	0.133	-0.575	0.781	0.506	0.7	-0.238	-1.541	0.375	0.546	1.116	0.247	0.057	0.218	0.191	0.226	0.538	1.071	-0.001	0.228	1.695	0.431	0.814	0.284	-4.667	0.502	0.185	0.513	-0.257	0.323	0.278	0.362	-0.23	-0.025	0.771	0.886	0.312	0.192	1.305	0.207	0.76	-0.028	0.277	0.047	-0.221	0.707	0.253	3.4	-1.488	-0.029	0.336	-5.837	0.139	0.106	0.667	0.587	-0.005	0.167	0.392	0.148	0.761	0.027	0.347	0.07	-0.06	-0.218	-0.094	0.093	0.559	0.308	0.195	0.194	-0.115	0.333	0.198	0.216	0.12	0.088	0.167	-0.046	0.165	0.313	0.065	0.555	0.422	0.853	0.341	-0.765	0.529	-0.344	-3.587	-0.173	0.857	-1.61	0.775	0.13	-0.212	0.212	1.528	0.09	-0.014	0.277	0.371	0.201	-4.494	0.46	1.035	0.602	0.728	0.852	0.856	-0.482	0.251	1.592	0.493	0.194	0.182	-0.095	0.191	1.432	0.173	0.259	0.528	-0.721	0.304	0.171	0.113	0.233	0.273	-0.921	0.252	1.442	5.431	0.209	0.262	0.211	0.064	-1.413	-1.686	0.754	1.656	0.405	0.398	-0.295	-0.12	0.014	0.238	-0.016	0.742	0.222	0.332	0.938	0.262	2.001	0.232	0.31	-0.852	0.326	0.215	2.356	0.028	0.321	1.665	0.218	-0.077	1.097	0.322	0.748	-0.456	0.453	0.355	0.662	-2.287	0.197	0.151	0.236	0.73	0.369	0.604	0.18	0.229	0.6	0.233	0.456	0.572	0.083	0.163	2.661	0.224	-1.095	0.726	0.127	0.583	0.287	-0.274	0.25	0.868	0.24	-0.151	0.23	1.0	0.381	0.333	0.125	0.516	0.144	1.437	0.238
X48782	X48715	-4.6	-0.409	1.211	-2.021	-1.043	1.214	0.687	-0.442	-0.292	0.875	-0.122	0.199	0.717	-0.044	0.287	-0.018	-0.141	0.165	-0.021	0.489	-0.529	0.121	-0.934	-0.029	-0.752	0.057	0.102	-0.363	-0.542	0.687	-1.16	-0.092	0.07	-0.505	-0.377	0.087	0.468	0.088	2.653	0.295	0.345	0.195	-0.0	0.273	0.285	-0.531	-0.067	3.138	-0.828	4.193	-0.931	-0.855	0.179	3.393	0.602	0.085	-0.648	-0.205	-1.364	-0.407	-0.12	0.097	0.07	-0.595	0.89	-0.391	0.247	0.948	0.423	-0.686	-0.006	-0.3	-0.16	0.526	-0.301	-0.585	0.078	-0.25	-0.364	-1.054	-1.086	0.154	2.51	-0.051	0.132	0.103	0.289	0.421	0.62	-0.208	0.628	0.024	2.478	-0.197	0.205	-0.581	0.279	2.074	-0.752	0.507	0.147	0.18	-0.339	-1.139	-0.265	0.106	0.69	-0.215	0.304	0.605	-0.756	-0.071	-0.471	0.473	-0.681	-0.201	0.65	0.241	-0.023	0.156	-0.033	0.046	-1.655	1.051	0.041	-1.111	-0.797	0.12	0.301	-0.826	1.1	0.051	1.226	-2.769	0.136	0.05	-3.128	-0.883	1.89	-0.335	0.166	0.268	-0.666	0.033	2.108	-3.296	-0.234	1.562	-2.929	-0.22	0.983	-0.153	0.662	0.06	1.09	-0.692	2.429	0.46	-0.131	0.396	1.214	0.62	1.308	-0.53	0.407	0.624	-0.896	0.162	0.062	1.556	0.054	1.223	-0.095	2.6	0.006	-0.185	0.75	0.191	0.727	-0.418	0.783	0.597	0.71	0.65	0.244	-0.152	0.138	0.339	-0.142	0.465	0.784	-0.34	0.495	1.159	1.182	-0.361	0.275	-2.201	-0.829	-0.14	0.252	1.343	-0.303	-0.416	-0.683	0.136	-0.672	0.126	-0.516	-0.028	0.086	-0.23	-0.097	0.411	0.641	0.015	-0.114	1.039	0.497	0.218	-0.455	0.297	0.19	-0.505	1.483	-0.232	-0.051	0.565	-0.873	-0.441	-0.193	0.053	-0.028	0.274	-0.793	-0.112	1.113	0.057	-0.352	0.523	0.162	0.171	-0.912	0.091	0.071	3.71	-0.355	0.086	0.157	0.061	-0.108	-1.153	0.435	-0.081	0.163	0.404	0.283	-0.17	1.392	-1.234	1.448	-1.285	0.008	0.657	0.633	0.221	0.087	0.487	-0.833	1.057	-0.025	0.573	0.345	-0.454	-0.134	-0.231	0.084	1.016	-0.582	-1.814	0.543	0.416	0.725	0.941	0.659	-0.289	0.135	0.535	0.391	0.076	0.021	-0.041	0.115	-0.148	0.414	-0.295	0.249	0.381	-0.018	0.325	0.182	0.225	0.115	0.233	-1.66	-5.439	0.002	0.123	0.074	-0.109	0.302	0.611	0.016	1.148	-0.952	-0.354	0.527	-0.412	-0.656	0.275	0.049	0.911	-0.204	-0.209	0.94	-0.851	1.522	0.015	-0.33	0.201	0.351	0.126	0.548	0.327	0.022	2.01	0.288	-0.392	1.339	-1.205	0.972	-0.084	0.612	0.313	0.549	-0.104	1.075	0.069	-0.144	-2.336	-0.15	0.547	0.253	0.039	-2.855	-0.943	0.308	0.621	-0.097	-0.003	0.869	0.262	0.411	-0.079	-0.018	-0.344	0.022	-0.424	-0.246	1.039	0.406	0.903	-0.099	-0.438	0.514	0.301	0.016	-0.094	0.782	0.986	-0.077
X48782	X47114	0.868	-1.118	-2.215	6.729	0.662	-0.3	-0.433	0.655	-0.094	1.707	0.094	0.215	-0.039	0.168	-0.509	0.134	-0.065	-0.18	0.265	0.53	-0.399	0.111	-0.412	-1.413	0.194	-0.242	0.196	-0.102	0.736	-0.877	-0.395	0.156	-0.712	-0.557	-0.168	0.088	0.381	0.108	1.781	0.184	-0.943	0.117	0.13	0.093	1.101	-0.869	-0.03	1.833	-0.323	0.107	-1.858	-0.063	-0.04	-1.331	0.654	-0.064	1.551	0.163	-1.503	0.005	-0.627	0.076	0.051	0.137	-0.047	0.565	-0.335	0.911	2.161	-1.574	2.222	-0.583	0.338	3.2	0.077	0.954	0.083	0.099	3.187	-1.624	-0.01	0.063	-1.299	-0.099	0.132	-0.031	0.571	0.139	-0.04	0.225	0.172	0.173	-2.196	-0.375	0.221	-0.64	0.228	-1.42	-0.2	0.652	0.254	-0.039	0.842	-1.255	0.119	0.252	0.749	1.249	0.052	0.832	1.966	-0.981	-0.101	0.883	-1.022	-0.021	-0.706	-0.525	0.315	0.255	-0.096	-0.692	0.469	1.14	0.666	0.605	0.003	-0.283	0.628	0.933	1.078	0.038	-0.605	-0.838	0.583	0.264	-3.117	0.1	-1.638	0.191	-0.277	1.784	0.243	0.207	4.215	0.315	-4.19	0.824	-3.24	-0.32	0.486	-0.429	-0.171	0.163	-0.137	-0.422	1.785	-0.321	0.273	-1.68	-1.394	0.488	1.032	-0.191	0.34	-1.683	-1.29	0.385	0.091	-0.072	0.044	0.017	-0.507	0.044	0.209	0.222	0.115	0.156	0.371	4.501	1.164	-0.502	0.999	1.257	0.186	-0.037	0.146	0.395	-0.028	0.23	1.895	0.45	0.507	-1.77	-1.085	-1.483	0.385	-2.431	-1.965	-0.368	-0.277	0.847	-0.335	1.073	0.262	0.057	-0.74	0.022	0.425	-0.774	0.085	1.218	0.331	0.545	0.595	0.227	0.075	0.808	0.722	0.164	1.46	3.095	-0.25	1.97	5.172	-0.306	0.096	-0.502	0.354	0.103	-0.111	-1.21	-0.115	-0.657	0.037	-0.13	0.519	0.02	-1.022	1.028	0.11	-0.96	0.242	0.011	0.094	6.552	-0.534	0.017	0.038	0.007	0.208	0.795	0.448	0.058	0.054	0.585	0.192	-0.364	-1.512	-0.031	1.567	-0.527	-0.144	-0.155	0.687	-0.517	0.216	0.625	-0.874	1.146	-0.03	1.038	0.374	-0.588	-0.149	-0.255	0.08	1.101	-0.21	0.867	0.589	0.615	0.117	-0.222	-0.018	0.321	-3.931	0.58	0.424	0.081	-0.165	0.342	-0.284	-0.165	-0.183	-0.326	-1.378	0.009	0.128	0.025	0.224	0.07	-1.098	-0.777	-2.234	-6.054	0.134	0.206	0.043	0.182	0.21	0.274	0.603	0.956	0.712	-0.39	4.86	-0.202	-0.212	0.269	0.063	0.989	-0.124	-0.135	1.544	-0.112	1.452	0.617	-0.438	0.136	-1.205	0.135	1.196	-0.14	0.342	2.167	0.312	0.6	1.45	-0.001	1.02	-0.185	-1.279	-1.064	0.27	-0.763	1.165	0.087	0.438	-1.933	-0.376	0.372	-0.395	0.072	-0.005	0.019	0.465	0.103	0.077	-0.212	1.392	-0.12	-0.013	0.227	0.055	0.538	-0.13	-0.446	-0.088	-0.368	1.694	0.379	-0.14	-0.925	0.558	0.405	0.092	0.086	0.288	-2.609	-0.195
X48782	X48195	0.87	-0.562	-1.248	1.131	0.61	0.034	1.016	0.501	-0.628	1.596	0.106	0.178	0.658	0.292	0.195	0.154	0.857	0.087	0.343	0.222	-0.441	0.096	-0.127	-1.905	-0.186	-0.488	-0.069	0.386	0.48	-0.419	-0.17	-0.112	0.421	-0.35	-0.623	0.036	0.476	0.035	0.672	-0.124	-0.701	0.25	0.005	-0.383	0.891	2.065	-0.881	1.183	1.065	1.744	-1.018	-0.31	-0.854	-1.394	0.119	0.072	-0.373	0.254	-1.175	1.053	-0.15	-0.025	0.015	-0.494	0.521	0.198	0.292	0.085	-0.792	-1.262	-1.764	0.06	-0.168	0.916	-0.843	-0.101	0.034	-0.292	-1.034	0.018	-0.128	-0.066	2.035	-0.197	-0.005	-0.497	-0.216	-0.034	-0.273	-0.615	0.253	-0.245	-2.157	0.326	0.245	-0.132	-0.106	-0.752	0.257	0.135	0.25	0.21	0.898	-0.779	-0.002	-0.019	-0.354	1.035	0.293	-0.355	1.306	1.677	-0.141	0.885	0.137	-0.334	2.035	0.42	-0.143	-0.182	-0.071	0.548	-0.41	0.715	-0.24	1.139	-1.412	-0.337	1.415	-0.304	0.939	-0.064	0.872	-0.025	1.102	-0.087	0.491	-0.736	-1.998	0.308	-0.213	-2.97	-0.123	-0.065	2.866	1.424	-1.947	1.462	-2.568	-0.376	1.608	-0.065	-0.705	0.034	0.614	-0.91	-0.245	-1.901	-0.065	0.639	2.118	-0.735	-0.112	-0.885	0.095	-0.38	-0.608	0.263	0.015	2.478	-0.03	-1.018	-0.365	0.343	-0.102	0.621	-0.368	-0.224	1.099	2.052	-1.915	-0.354	-0.187	2.53	0.144	-0.142	0.108	-0.255	-0.331	-0.318	3.464	0.125	-1.115	-0.707	0.596	0.076	0.008	-2.709	0.485	-0.523	0.497	-0.258	-0.393	0.616	0.217	-0.105	-0.352	0.761	-0.338	0.315	0.009	-2.1	0.048	0.676	0.027	0.098	-0.37	0.096	0.1	0.124	1.141	0.075	-0.391	1.66	0.165	-0.502	-0.02	-0.461	-1.311	-0.021	-0.29	-0.08	0.131	-0.487	0.954	-0.425	1.121	-0.164	-0.803	0.546	-0.022	-1.068	0.328	-0.087	-0.014	1.919	-0.713	0.011	0.123	-0.001	0.508	-0.503	0.431	-0.053	0.125	0.442	0.109	-0.602	0.607	0.448	-0.272	0.073	-0.109	0.58	0.675	0.18	0.437	0.793	-0.566	1.475	-0.009	1.581	0.148	-0.029	-0.08	-0.125	0.018	1.35	0.755	0.929	0.546	0.172	0.726	-2.355	0.852	0.246	-2.795	-0.218	0.382	0.044	-0.018	-0.34	0.36	0.41	0.219	-0.176	0.215	-0.714	-0.026	0.005	-1.064	-0.632	-1.144	0.129	-2.651	-2.04	0.133	0.142	-0.009	0.095	0.924	0.51	0.306	1.76	0.455	-0.491	1.049	-0.851	0.292	0.005	0.112	0.388	0.117	0.975	-5.894	-0.426	1.809	0.434	-0.427	0.21	-0.471	0.04	2.434	0.007	0.093	2.818	0.085	0.825	-1.031	-0.354	-0.596	-0.337	-0.202	-0.726	-0.316	-1.336	-2.031	0.06	0.196	-1.015	0.121	-0.745	0.443	0.271	-0.351	-0.134	0.176	0.452	0.036	0.168	2.166	0.062	-0.646	-1.927	0.02	-4.031	-0.005	0.629	-0.335	-1.079	1.368	2.55	-0.503	-0.597	0.686	0.138	0.01	-1.814	-0.009	1.156	-0.018
X48782	X1643	1.659	-0.323	3.413	3.777	1.035	-1.52	0.047	0.278	-0.093	0.897	0.031	0.26	-0.678	0.18	0.375	0.104	-0.023	0.203	-0.021	0.071	0.441	0.253	0.312	2.386	0.102	0.077	0.278	-1.218	-0.455	-0.035	1.581	0.129	0.987	0.296	0.517	-0.253	0.243	0.244	1.195	0.324	0.854	0.207	-0.426	-0.243	0.018	0.771	0.42	1.075	-0.035	-1.781	1.95	0.154	0.634	2.047	-0.866	0.267	0.89	0.11	-0.616	-0.183	0.012	0.218	0.214	0.461	0.557	0.233	0.247	1.294	-0.508	2.081	-0.833	-0.104	0.317	-0.894	2.551	0.176	-0.035	0.127	-2.592	-0.702	1.04	0.04	-2.773	-0.265	0.259	0.538	0.387	-0.923	-1.121	-0.73	0.091	-1.018	3.254	-1.061	0.089	-1.701	0.262	-2.918	1.239	0.488	0.318	-0.796	1.746	1.027	0.256	0.216	0.74	2.268	0.487	0.226	0.524	2.357	0.65	0.545	-0.284	0.056	0.039	-0.3	0.357	0.272	0.237	0.678	0.895	-0.51	0.3	0.801	0.469	0.237	0.375	0.744	0.828	0.045	-0.63	-1.482	-0.184	0.206	-3.032	0.159	2.414	0.376	0.157	1.398	1.0	0.255	1.237	-0.217	-0.052	-0.284	1.694	0.444	-0.422	0.559	0.579	0.256	-0.036	-0.695	1.221	3.34	0.312	-0.121	-0.936	0.751	-0.005	-0.42	0.31	-0.865	-0.135	-1.024	-0.243	1.012	0.209	0.151	0.03	2.91	-0.555	0.439	0.222	-0.022	0.6	-0.6	0.188	1.527	0.434	0.777	0.19	0.175	0.26	-0.168	0.322	0.674	-1.785	-0.173	0.078	1.076	-2.131	0.755	-0.034	3.01	0.786	-1.271	0.739	-0.272	-0.039	0.642	-0.036	0.192	-1.925	-0.537	-0.592	0.625	0.098	0.346	0.252	0.761	0.439	0.304	0.318	0.372	-0.644	0.29	0.118	0.101	0.381	0.276	-6.389	0.233	0.175	-0.296	-0.002	0.23	0.319	-0.083	0.044	0.421	2.182	0.291	0.046	0.208	0.75	1.006	0.131	0.134	0.179	0.251	0.223	1.713	0.695	0.238	0.174	0.223	0.248	0.137	0.398	0.257	0.095	-1.729	-0.759	1.026	2.865	-1.172	-0.175	-0.097	0.252	1.304	-0.36	0.837	0.6	0.456	0.474	0.737	0.239	-1.049	0.4	0.348	0.304	0.222	0.242	-0.009	0.009	0.315	0.412	1.099	-0.889	-0.462	0.085	-0.537	0.118	0.617	0.319	0.236	0.204	0.366	0.793	0.271	0.133	0.289	-0.029	0.383	0.235	0.386	0.638	0.242	2.233	0.323	0.754	1.992	0.249	0.25	0.25	0.275	-0.21	0.003	0.731	-0.072	0.253	-0.1	1.76	0.559	-0.396	0.289	0.195	0.627	-0.029	0.062	2.944	-0.935	0.336	0.859	0.138	0.32	-0.291	0.252	-1.135	0.307	-0.177	2.429	0.38	1.197	0.012	0.452	-0.246	0.368	0.384	-0.013	0.251	-2.128	0.024	0.234	0.22	0.258	0.308	-0.537	-0.043	0.264	0.262	0.205	0.554	-0.845	0.051	-0.907	0.013	-0.153	2.253	0.551	0.203	1.166	0.498	0.603	0.352	0.528	1.205	0.719	0.2	0.008	-0.941	0.197	0.24	0.341	0.527	0.462	-0.194
X48782	X27719	0.872	-0.744	1.778	3.529	0.555	-0.475	1.641	-1.612	-0.477	0.63	-0.399	0.182	0.209	-0.022	0.344	-0.24	0.403	-0.229	-1.553	0.485	1.428	0.127	1.88	-0.938	-0.318	0.367	0.195	-0.167	0.864	-0.327	0.324	0.064	0.681	-0.533	1.117	0.091	-0.307	0.089	-0.085	0.245	0.427	0.199	-0.001	0.622	-0.144	-0.607	0.419	-0.468	-0.285	-1.284	-1.898	0.304	-1.009	0.149	-0.253	-0.022	2.778	0.265	1.62	0.382	1.804	-0.202	-0.155	-0.59	0.515	-0.426	-0.168	-0.54	-0.544	-1.322	2.902	-0.674	1.015	0.766	2.559	-0.746	-0.102	0.525	-1.105	-0.206	0.316	0.068	-1.239	-0.096	-0.031	0.106	-0.433	-0.273	-0.373	1.968	-0.002	-0.314	-0.258	-0.36	0.196	-0.351	0.084	-1.354	0.473	0.219	0.243	-0.156	0.84	3.004	0.131	0.212	0.335	1.204	0.073	0.211	0.751	-0.476	0.874	0.483	1.685	-0.191	-0.676	-0.882	-0.227	0.283	0.208	0.237	2.463	0.964	1.262	0.574	2.229	-1.562	-0.227	-0.119	1.893	0.183	-1.491	-1.736	0.722	-0.052	-2.771	-0.659	3.947	-0.053	-0.266	1.415	1.561	-0.021	0.777	-1.126	-0.826	-0.903	-3.071	0.148	-1.164	0.664	-0.468	0.098	-0.387	-0.341	0.133	2.694	0.216	-2.353	-2.351	0.481	1.124	-1.98	0.423	0.257	-1.176	0.207	0.074	-4.312	0.088	-0.367	-0.181	1.203	-0.091	0.05	-0.751	0.143	-0.084	3.098	-4.147	0.106	0.251	1.397	0.252	0.207	0.141	0.344	0.124	0.484	1.61	-2.869	0.308	0.92	0.963	0.576	0.062	-2.195	0.648	-0.388	-0.637	1.135	0.282	1.039	0.221	0.094	-0.708	0.294	0.588	-0.599	0.045	1.352	0.205	0.496	0.587	0.162	0.225	0.397	-1.972	-0.55	-2.023	-1.067	0.031	-2.477	-2.66	-0.547	0.066	-0.481	0.576	0.094	0.28	0.191	-0.033	0.502	0.578	0.262	-0.263	0.008	-0.54	-0.188	0.199	0.414	0.073	0.115	0.072	-1.003	-0.229	0.058	-0.052	0.06	-0.181	-0.885	0.013	0.101	0.361	0.683	0.019	0.585	-0.392	0.425	1.089	0.272	0.24	1.099	0.473	0.222	-0.197	0.459	0.034	0.99	-0.03	0.229	0.358	0.092	-0.144	0.496	0.093	1.017	0.787	-0.54	-0.075	0.896	0.191	-0.072	-0.703	-0.01	1.58	0.524	0.406	0.033	-0.159	0.013	0.656	-0.08	-0.318	-0.258	0.248	0.395	0.036	0.116	0.118	-0.078	-0.628	-0.001	-2.124	-5.7	0.035	-0.012	0.138	0.161	0.622	0.726	0.579	1.199	-0.108	-0.321	-0.381	0.436	-0.47	0.267	0.208	0.667	0.269	-0.597	0.785	0.253	1.4	0.883	-0.332	0.318	0.47	0.127	1.319	0.154	0.156	0.987	0.208	0.66	1.4	0.342	0.835	-0.215	-0.378	0.296	0.553	-0.73	1.122	0.069	-0.01	0.935	0.289	0.57	0.432	-0.007	-0.203	0.209	0.446	0.199	0.08	-0.204	-0.359	0.271	0.557	0.652	0.117	1.472	-0.177	-0.244	-0.226	1.062	-1.451	-0.433	0.215	-0.703	0.196	0.34	0.05	0.248	-0.067	0.388	0.121
X48782	X44876	0.592	1.17	0.376	-1.418	0.8	0.755	0.267	0.259	0.483	1.311	0.259	0.173	0.179	0.358	-0.054	0.354	0.455	0.239	0.489	0.027	0.407	0.217	1.336	0.105	0.241	-0.269	0.311	0.1	0.113	-0.177	-0.672	0.307	-0.002	-0.067	-0.524	0.265	0.623	-0.017	2.043	0.421	1.019	0.259	0.08	0.209	-0.059	1.778	0.725	-0.895	-0.367	0.552	-2.43	-0.174	-0.781	2.249	0.679	0.053	0.541	0.217	0.639	0.508	0.24	0.223	0.227	-0.366	-0.156	0.698	0.365	-0.524	-0.482	-1.922	-2.083	0.874	0.626	2.516	-0.02	-0.695	0.103	0.207	1.559	-2.156	-1.111	0.311	1.226	0.246	0.186	-0.37	-0.336	0.324	0.52	-0.174	0.354	-0.477	3.252	-0.153	0.302	-0.436	0.029	-2.582	-0.56	0.893	0.322	-0.119	-0.905	-0.615	0.273	0.252	0.236	-1.372	0.75	-0.19	-0.647	0.976	0.525	0.82	-0.279	0.288	0.125	-0.097	0.223	0.292	0.288	-0.461	2.059	0.992	1.052	-2.17	-1.049	-0.642	-0.122	0.61	-0.947	-0.051	-0.838	0.153	0.182	0.423	-3.23	0.985	-0.124	0.123	0.154	1.012	1.584	0.306	3.111	0.418	0.806	-0.431	-3.233	-0.073	-0.48	0.596	-0.502	0.273	1.883	0.609	0.536	4.224	0.104	1.185	-1.595	0.217	2.445	0.543	0.44	-0.036	-0.434	0.191	0.222	-1.46	0.036	0.762	1.163	-0.031	0.121	0.382	0.833	-0.806	0.706	1.203	0.838	-1.488	-0.029	0.436	0.036	0.314	0.281	0.369	0.19	0.638	2.165	0.712	0.597	-0.542	-0.99	0.721	0.472	2.237	1.076	-0.085	0.776	-0.405	-0.514	-0.12	0.351	0.19	0.485	0.487	0.656	0.16	0.214	1.595	0.245	0.716	0.114	0.226	-0.379	0.596	0.97	0.321	3.71	-0.695	0.428	0.388	1.429	1.172	-0.024	-0.259	-0.805	0.263	-1.023	0.139	0.07	0.297	1.744	0.403	1.606	0.286	-0.883	1.221	0.289	0.182	0.533	0.197	0.126	2.957	0.861	0.141	0.233	0.192	0.28	-0.462	0.37	0.207	0.216	-1.054	-0.193	-0.23	1.648	-0.771	2.341	0.562	0.213	-0.05	0.867	0.158	0.534	-0.729	0.492	1.502	0.157	0.129	-0.849	0.378	0.331	0.264	0.266	0.51	1.238	0.717	0.254	0.984	0.387	0.668	0.721	0.671	2.088	0.622	-0.338	0.224	0.348	0.317	-1.244	0.275	-0.052	0.291	0.298	0.122	0.04	0.235	0.593	0.243	-0.039	0.25	-2.35	-10.796	0.266	0.151	0.279	-0.266	1.876	1.05	-0.556	1.663	0.616	0.287	-0.301	-0.379	1.29	0.195	0.173	1.07	0.102	0.217	0.815	0.344	2.222	-0.359	0.685	-0.579	0.475	-0.044	2.601	-0.049	0.47	2.385	0.16	0.885	1.516	0.387	1.476	0.103	0.739	-0.812	0.504	0.89	0.33	0.013	0.423	1.736	0.178	0.283	0.615	0.235	-0.862	0.284	0.521	-0.405	0.145	0.391	0.34	0.358	0.33	0.783	0.264	2.177	-0.328	0.102	0.44	-0.966	0.916	0.4	0.72	0.433	0.496	0.051	0.258	0.306	0.131	0.732	0.34
X48782	X42381	0.945	0.962	1.607	-4.025	0.726	0.625	0.387	0.675	-0.775	1.518	0.289	-0.031	0.172	-0.119	-0.072	0.466	0.467	0.273	0.455	0.563	0.021	0.037	1.417	-1.408	0.072	0.551	0.21	0.39	0.872	0.68	-1.258	0.258	-0.654	-0.493	-0.134	0.212	0.542	-0.061	2.449	0.201	-0.898	0.348	0.144	0.345	-0.389	1.995	0.47	-1.041	-0.358	1.395	-0.823	-0.795	-1.024	-1.317	0.673	-0.17	0.74	-0.159	0.54	0.793	0.178	0.22	0.114	-0.218	-1.022	0.758	0.336	0.662	-0.665	-1.586	0.411	0.717	0.582	2.12	-1.799	-0.725	0.144	-0.208	1.594	-1.642	-0.032	0.278	1.647	0.193	0.203	-0.277	-0.526	0.156	0.574	0.067	0.395	-0.259	3.309	-0.307	0.138	-0.579	-0.085	-1.415	-0.775	0.879	0.308	0.129	-0.921	-1.234	0.054	0.209	0.757	-0.019	0.675	-0.309	-0.045	1.107	-0.454	0.723	0.427	0.339	0.482	0.121	0.365	0.267	-0.03	0.18	1.151	1.087	1.015	-3.331	-0.233	-0.428	0.483	0.916	-0.021	0.025	-0.003	0.043	0.193	0.305	-1.419	1.011	-2.506	0.214	-0.208	-0.384	1.549	0.248	2.942	0.402	-0.341	0.43	-3.534	-0.252	1.279	-0.362	-0.806	0.221	-0.362	0.474	1.249	4.231	0.169	0.954	-1.714	0.319	1.305	0.344	0.482	0.611	0.622	0.267	0.209	-2.154	0.21	1.154	1.37	0.747	-0.065	0.261	0.813	-1.226	0.521	2.087	1.107	-2.305	-1.543	-0.578	-0.049	-0.102	0.208	0.439	0.282	0.54	1.646	0.339	0.569	-2.231	-0.871	0.298	0.43	-2.567	0.786	0.102	0.374	-0.255	-0.267	-0.675	0.046	0.231	0.513	0.777	0.695	-0.688	0.202	1.293	0.281	0.576	-0.069	0.012	0.298	0.72	0.768	0.29	1.73	0.732	0.372	-1.313	1.695	1.29	0.084	-0.437	-1.175	0.2	-0.707	0.396	0.213	-0.597	1.903	0.485	1.141	0.217	0.484	-1.325	0.149	0.678	0.315	0.181	0.167	1.722	0.844	0.114	0.002	0.126	0.23	-0.59	-0.235	-0.024	0.276	-0.853	-0.03	-0.525	1.373	-0.225	1.417	0.497	-0.076	-0.319	0.259	-0.452	0.763	-0.245	0.599	1.093	0.183	-1.342	-0.582	0.364	0.301	-0.187	0.209	-0.003	1.154	0.859	0.616	0.646	0.034	1.141	0.262	0.829	1.535	0.608	-0.139	0.13	0.291	0.128	-0.917	0.305	-0.263	0.418	-0.154	-0.49	0.048	0.399	0.525	0.029	0.351	-0.135	2.532	1.41	0.039	-0.045	0.234	0.239	1.422	0.763	-0.489	1.171	0.725	0.515	0.138	-0.64	1.492	0.383	-0.108	0.962	0.102	0.574	-0.376	-0.058	1.474	0.021	0.618	0.093	0.654	0.218	1.542	-0.225	0.447	1.816	0.362	0.771	1.33	-0.4	1.196	0.282	1.324	-0.893	0.29	0.788	-0.87	0.075	0.359	1.341	0.394	0.62	0.532	0.134	-1.687	0.274	0.504	-0.116	0.092	0.113	0.49	0.335	0.489	0.389	0.158	1.44	-0.318	0.276	0.339	-1.5	1.508	-0.696	0.727	-0.879	0.588	0.218	0.079	0.174	0.126	1.029	0.528
X48782	X37092	-1.573	1.715	-1.444	1.903	-0.154	-0.142	-0.015	0.443	0.659	-4.107	0.073	0.14	-0.412	0.133	0.061	0.261	0.186	0.163	0.161	0.276	0.503	0.127	0.974	-2.242	0.064	0.185	0.243	0.521	-1.441	0.269	-2.037	0.219	0.111	0.831	-0.169	-0.263	-0.187	0.01	0.384	-0.477	0.223	-1.196	-0.006	1.304	0.828	0.245	0.768	-0.756	-1.487	2.292	-0.054	-0.069	0.472	0.204	0.15	0.024	1.368	0.232	0.808	-1.581	1.088	0.085	0.045	0.134	0.029	0.607	0.339	-0.363	0.577	0.161	0.905	0.526	0.125	1.048	-2.766	0.904	0.126	0.513	0.104	2.952	-1.059	0.244	0.894	0.025	0.091	-0.067	0.224	-0.006	0.545	1.676	0.05	0.202	-0.934	0.582	0.045	0.379	-0.501	-0.368	0.243	0.369	-0.107	0.186	0.067	0.745	-0.026	0.038	0.684	0.754	-1.487	0.354	0.005	-0.56	-0.13	0.271	0.592	0.428	0.506	0.231	0.387	-0.304	0.212	0.121	2.109	1.676	0.328	0.209	2.303	0.263	0.638	-0.492	0.198	-0.216	2.191	1.016	0.439	0.478	2.014	-0.274	0.449	-0.061	0.547	-1.575	0.299	-0.257	0.356	1.404	2.542	-1.714	-2.474	-0.215	-0.059	-0.262	-1.19	0.15	0.741	1.116	-0.187	-0.822	0.191	0.328	2.172	0.035	2.115	0.1	0.583	1.497	0.751	-0.189	0.126	0.931	-0.077	0.108	0.58	-0.602	0.076	-0.408	0.02	0.647	1.148	0.753	-0.624	-0.254	1.454	0.912	-0.104	-0.042	0.024	0.219	-0.044	0.188	0.209	0.229	0.73	0.332	1.091	0.459	0.495	-2.659	0.283	-0.536	0.737	-0.033	-0.611	-1.215	0.24	-0.042	0.409	1.096	-1.13	0.529	0.072	0.546	0.124	0.425	0.744	0.21	-0.102	-0.039	0.294	0.208	3.097	-1.819	-0.483	0.16	-0.282	0.476	0.13	0.355	-0.312	-0.224	0.181	0.438	0.143	0.692	-0.334	0.588	0.925	-0.207	0.214	-0.731	-0.25	-0.081	0.282	-0.055	0.017	-0.672	0.429	0.001	0.181	-0.001	0.208	1.132	0.086	0.07	0.198	0.648	0.352	0.537	0.15	0.865	-0.469	0.317	-0.092	0.409	0.965	-0.889	0.456	0.228	0.217	-0.623	0.151	1.515	0.069	-0.206	-0.033	0.478	-0.068	0.75	0.806	-0.399	0.216	-0.212	0.709	0.339	-0.322	0.633	-2.106	0.126	-0.308	0.122	-0.352	0.288	-1.758	0.308	0.084	0.595	-0.142	0.538	0.057	-0.192	-0.264	0.155	-0.755	-0.596	-2.159	1.47	-0.139	0.146	0.138	0.103	1.739	-0.543	-0.095	-0.466	-1.066	-0.695	0.363	-1.324	0.055	0.286	0.023	1.437	0.064	0.985	-2.46	0.501	2.482	0.049	0.271	0.271	-0.484	0.017	-0.135	-0.048	0.179	0.89	0.067	0.001	-1.832	0.258	1.891	-0.56	1.6	0.424	0.603	-1.263	1.715	0.132	0.269	-1.054	0.055	0.819	0.337	0.089	0.413	0.082	-0.363	0.944	0.07	0.396	0.204	0.02	1.045	0.458	-0.134	-2.965	0.179	-0.602	-0.261	-0.354	-4.806	0.869	0.378	0.512	0.04	-1.169	0.125	0.582	0.075	-1.08	0.417
X48782	X37063	0.232	0.691	-0.01	-0.514	0.287	-0.546	-0.379	0.079	-0.205	-1.753	-0.106	-0.361	-0.448	-0.197	-0.007	-0.059	-0.237	-0.201	-0.144	-0.141	-0.718	-0.324	-0.035	-0.745	-0.309	-0.391	-0.276	-0.026	-0.52	-0.467	-0.802	-0.322	-0.319	-0.39	-0.195	-0.315	-0.394	-0.314	-0.541	-0.428	-0.84	-0.344	-0.154	0.506	-0.164	0.516	0.673	-1.266	-0.712	1.909	-0.592	-0.464	-0.868	1.343	-0.023	-0.342	-0.421	0.055	-0.592	-0.223	0.147	-0.33	-0.251	0.163	-0.27	0.008	0.11	-0.645	-0.843	0.251	-0.772	-0.092	-0.443	-1.764	-1.192	-0.283	-0.252	-0.379	-0.599	1.993	-0.515	-0.119	0.154	-0.338	-0.283	-0.541	-0.61	-0.425	0.154	0.061	-0.256	-0.41	-2.02	-0.239	0.044	-0.504	-0.293	-1.08	-0.558	-0.281	-0.263	-0.321	-0.925	-1.044	-0.331	-0.353	0.568	0.301	-0.568	0.017	-0.371	0.014	-0.667	-0.644	0.648	-0.233	-0.225	0.144	-0.404	-0.348	-0.193	-0.829	-1.883	1.69	-0.081	1.005	-0.586	0.387	-0.032	-1.032	-0.753	-0.353	1.252	0.673	0.432	-0.256	0.796	-0.858	-1.944	-0.339	-0.047	-1.814	-1.008	-0.326	-0.833	1.306	1.297	-1.253	0.368	-0.489	-0.38	-0.547	-0.536	-0.258	1.335	0.551	-1.256	-1.23	-0.381	0.268	1.249	-0.558	1.004	0.061	-0.458	0.988	0.104	-0.283	-0.263	0.184	-0.311	-0.516	0.358	-0.744	-0.351	-0.469	-0.656	0.4	1.075	0.174	-0.173	-0.767	-0.011	-0.106	-0.331	0.027	-0.329	0.018	-0.351	0.079	0.592	0.785	-0.638	1.12	0.14	-0.142	0.087	-0.998	-0.328	-0.549	-0.022	-0.129	-0.512	-0.602	-0.034	-0.34	-0.5	0.68	-0.23	-0.196	-0.187	0.149	-0.338	0.106	-0.086	-0.349	-0.405	-0.696	0.417	0.188	3.733	-1.851	-0.435	0.961	-1.615	-0.777	-0.163	-0.717	-0.769	-0.014	0.27	0.351	-0.17	-0.877	-1.224	-0.387	-1.355	-0.13	-0.545	0.237	0.151	-0.787	0.49	-0.146	-0.326	-2.181	-0.68	-0.062	-0.236	0.022	0.944	1.058	-0.056	-0.243	-0.477	-0.664	-0.52	0.481	-1.33	0.772	-1.112	-0.211	-0.372	-1.283	-0.258	-0.508	-0.874	0.775	-0.374	-1.058	-0.248	-1.301	-0.445	-0.514	-0.149	-0.441	-0.023	-0.058	0.082	-0.656	-0.749	-1.208	-0.203	-1.139	-0.664	-0.958	-1.769	-0.735	0.048	-0.105	-0.333	0.427	-1.883	-0.317	-0.524	0.431	-0.515	-0.514	-0.16	-0.303	-0.575	-0.301	1.599	-0.312	1.688	-2.477	0.032	-0.269	-0.218	-0.288	-0.729	-0.833	-0.716	-1.516	-0.996	1.294	-1.548	-0.528	-0.942	0.33	-0.295	-1.65	-0.335	-0.842	-2.387	-0.444	-1.275	-1.346	0.478	0.328	-0.814	-0.209	-1.583	-0.081	-0.494	-3.802	-0.182	-1.099	-2.457	0.51	-1.76	-0.494	-1.485	0.337	0.013	-0.981	-1.987	-0.132	-0.241	-3.084	-0.427	-0.749	1.176	-0.218	-0.801	0.165	-0.564	0.855	-0.022	-0.361	-1.349	0.257	-1.486	0.982	0.968	-2.443	-0.463	-0.935	0.375	-1.813	-3.249	-0.444	-0.948	-0.897	-0.696	-0.386	-0.126	-0.28	-0.526	-1.049	0.565
X48782	X55015	-0.999	0.747	0.632	0.287	0.392	0.329	0.596	0.479	0.971	-0.93	0.429	0.397	0.125	0.422	0.507	0.445	0.102	0.443	0.159	0.651	0.773	0.154	1.24	-1.816	0.16	0.511	0.324	0.684	0.068	0.921	-0.398	0.442	0.896	0.632	0.761	-0.8	0.079	-0.355	0.64	0.068	0.431	-0.426	0.412	-0.072	0.562	-0.105	0.661	-2.188	0.428	1.932	2.181	-0.491	-0.732	2.141	0.705	0.059	1.292	0.459	2.198	0.093	0.667	0.16	0.129	0.408	0.367	0.591	-0.116	0.103	0.663	1.31	1.774	0.02	0.505	2.484	-0.609	0.77	0.418	0.457	0.64	2.72	-1.12	0.427	0.378	0.079	0.29	0.378	0.408	0.552	-0.377	1.111	0.51	0.365	1.197	0.499	0.445	0.698	0.331	-0.277	0.251	0.221	0.444	0.448	0.625	1.609	0.126	0.361	-0.009	0.364	-2.607	-1.148	1.408	-0.015	0.373	0.546	0.006	0.48	0.313	-0.0	0.406	0.435	0.383	0.316	2.463	0.96	0.754	0.142	1.428	0.301	0.655	0.544	0.05	0.07	0.593	-0.195	0.843	0.343	2.378	0.099	-0.197	0.422	0.372	-0.496	0.594	0.376	0.024	-0.09	1.63	0.205	2.345	-0.129	-0.223	0.318	-0.396	0.421	1.974	0.809	-1.168	-0.605	0.076	0.382	1.721	0.088	1.902	0.628	0.565	1.195	-0.632	0.247	0.398	0.442	0.349	-0.34	0.083	0.135	0.242	-0.471	0.243	0.941	1.029	-0.165	0.478	0.52	1.065	1.915	0.253	0.149	0.386	0.409	-0.508	0.624	1.908	0.694	0.558	1.533	0.265	0.953	0.374	-3.083	0.897	-0.42	0.664	0.309	-0.526	-0.01	0.417	0.049	-0.093	0.946	0.31	0.594	0.397	1.485	0.136	0.447	0.875	0.321	-0.35	-0.724	0.725	0.443	3.277	-1.513	-0.292	0.673	-2.915	0.621	0.415	0.381	0.726	-0.431	0.236	0.214	0.167	0.698	-0.487	0.372	1.376	0.286	1.339	-0.046	0.082	0.321	0.389	0.106	0.209	0.793	0.594	0.09	0.338	0.395	0.475	-2.035	0.199	0.107	0.104	0.81	0.521	0.379	1.378	0.641	1.536	0.455	0.064	0.329	0.864	-0.252	0.813	0.176	0.629	1.347	0.262	0.477	0.372	0.548	0.225	-0.169	0.135	1.352	1.278	0.887	0.433	1.279	0.954	0.666	-0.004	0.441	1.616	0.628	-0.324	0.347	0.464	0.467	0.044	0.465	0.564	0.432	-0.074	0.463	0.047	0.479	0.554	0.413	0.119	-0.933	0.025	4.028	0.326	0.43	0.378	0.326	1.866	0.85	0.738	1.37	0.587	0.506	1.95	-1.664	0.971	0.366	0.364	-0.016	-0.225	0.272	-0.07	0.5	1.573	0.703	0.578	0.496	0.397	0.424	0.35	0.454	0.504	2.46	0.459	0.357	-0.402	0.389	1.757	-0.529	0.52	0.469	0.738	-0.918	1.225	0.252	0.433	1.184	0.505	0.717	0.484	0.433	0.539	0.433	0.396	0.709	-0.22	0.437	0.345	0.406	1.061	0.739	0.115	0.857	0.182	0.781	-0.305	1.309	-0.976	0.515	0.097	0.186	0.382	-0.112	0.416	0.66	0.305	0.506	-0.011
X48782	X33934	-0.243	-0.04	1.391	0.672	0.162	0.315	0.27	-0.621	0.019	-2.907	-0.224	-0.22	-0.372	-0.231	0.109	0.284	-0.225	-0.221	-0.367	-0.106	0.148	-0.18	0.429	0.238	-0.185	-0.051	-0.152	0.339	0.263	-1.532	-0.222	-0.116	0.021	0.028	0.412	0.046	-0.453	-0.109	-2.201	-0.245	-0.652	-0.223	-0.2	-0.895	0.546	-0.973	1.112	-1.368	-0.015	1.406	0.926	0.707	-0.211	2.277	-0.432	-0.228	0.787	-0.088	-2.313	-0.515	1.052	-0.208	-0.092	-0.404	-0.949	-0.456	0.559	-1.614	0.375	0.341	1.682	-0.256	0.167	-2.634	-0.284	-0.609	-0.15	0.307	-0.817	1.069	2.032	0.013	-0.259	-0.252	-0.174	-0.319	-0.173	-0.216	-0.652	0.918	-0.436	-0.353	-3.175	-0.246	-0.205	-0.067	-0.306	-2.202	0.11	-0.437	-0.27	-0.193	-1.559	-1.975	0.281	0.249	-0.33	0.339	-1.001	1.69	-1.637	0.829	-0.438	-0.218	1.279	-0.16	0.039	0.782	-0.222	-0.193	0.012	-0.204	-2.876	0.29	0.338	1.541	0.931	0.553	-0.026	0.079	-0.981	-0.227	0.751	-0.301	0.451	-0.408	1.672	-0.783	-3.383	-0.473	-0.462	4.458	-0.194	-0.044	0.211	-1.404	-1.335	-1.701	0.716	0.355	-1.034	0.141	1.075	-0.23	1.01	-0.945	-0.894	1.072	-0.275	-0.551	0.031	-0.39	1.137	-0.346	-0.154	-0.114	-0.545	0.018	-0.201	1.013	-0.196	1.283	-0.064	1.129	0.07	-0.298	0.309	-0.679	0.422	0.498	-1.71	-1.062	0.006	-0.621	-0.261	-0.166	-0.088	-0.401	-0.282	-0.271	1.098	-1.01	-0.227	-0.215	0.501	-0.115	0.555	-0.626	-0.481	-0.535	-0.831	-0.163	-0.45	0.221	-0.137	-0.211	-0.532	-0.274	0.177	0.282	-0.198	-0.602	-0.213	-0.751	-0.138	-0.255	-0.043	-0.172	-0.762	-0.163	3.612	0.143	-0.228	-2.587	-2.16	-0.141	-0.194	-0.026	-0.483	0.185	-0.297	0.684	-0.034	-1.087	0.118	-0.501	-1.803	-0.101	-1.642	0.582	-0.262	-0.592	-0.378	0.073	0.164	-3.559	0.128	-0.143	-0.198	-0.176	-0.21	1.608	0.029	-0.231	-0.443	0.089	-0.334	0.701	-2.849	1.241	-1.703	-0.298	-0.051	-1.181	0.667	-0.378	0.05	1.245	-0.102	-0.594	-0.199	-0.51	0.734	-0.098	-0.241	-0.426	-0.108	-0.172	-1.134	-1.293	-0.964	0.125	-0.169	-0.521	-0.936	-0.871	-0.541	-0.881	-0.421	-0.191	-0.078	0.516	-0.422	-0.269	0.07	0.131	-0.343	-0.386	-0.135	-0.356	-0.549	-0.292	0.409	0.497	2.419	-6.363	-0.028	-0.176	-0.22	-0.234	-1.437	-0.529	-0.689	-0.976	-0.542	0.691	-2.221	1.142	-1.19	-0.225	0.392	-0.359	-0.33	-0.168	0.203	0.764	0.233	-1.089	0.824	-0.016	-0.319	-0.183	-3.178	-0.412	-0.209	-0.38	-0.215	-1.153	-1.167	0.897	0.624	-0.37	-1.806	-0.085	0.448	-0.825	0.469	-0.201	0.109	-0.688	-0.309	-0.291	1.039	-0.159	-0.552	-0.136	-0.643	0.177	0.173	-0.351	0.006	0.558	-2.109	0.598	0.26	0.502	-0.262	-1.179	0.717	0.633	-3.781	0.657	-0.865	0.365	-0.746	0.797	-0.083	0.016	-0.101	-0.499	0.971
X48782	X36738	-0.021	0.129	0.574	-0.032	0.59	0.131	0.441	0.764	0.218	2.024	0.358	0.254	0.264	0.228	0.359	0.534	-0.222	0.239	0.509	0.615	0.678	0.338	0.697	0.806	0.048	0.516	0.218	0.441	0.696	0.489	-0.222	0.372	0.368	0.782	0.479	0.298	0.161	0.32	0.006	0.164	1.427	0.238	0.323	0.766	0.281	0.493	0.366	-0.368	0.582	0.742	0.911	0.199	0.206	0.674	0.408	0.36	0.439	0.419	2.124	0.576	0.953	0.35	0.315	-0.017	0.549	0.335	0.415	0.377	0.594	-0.231	2.134	-0.332	-0.112	2.113	1.614	0.359	0.158	0.461	0.693	0.33	0.258	0.362	0.387	0.288	0.316	0.37	0.48	0.347	0.318	1.0	0.312	0.391	-0.654	0.559	0.348	0.308	0.357	0.897	0.197	0.471	-0.04	0.351	0.15	0.214	0.329	0.277	-0.091	1.337	-0.114	0.303	0.593	0.313	0.231	0.703	0.04	0.423	0.171	0.302	0.12	0.357	0.364	0.404	0.667	0.071	0.306	-0.666	1.526	0.112	0.646	0.26	-0.28	0.369	1.435	0.173	0.708	0.428	0.785	1.154	-2.552	0.462	0.351	-0.205	-0.618	-0.219	-1.376	1.341	1.696	-1.703	-1.875	-0.177	1.204	-0.173	-0.637	0.311	1.849	0.902	-1.213	-0.38	-0.097	1.084	1.463	0.383	1.324	0.657	0.553	1.289	-1.444	-0.134	0.159	1.806	0.109	-1.25	-0.382	-0.971	0.122	-0.239	1.029	0.913	1.017	-1.564	1.45	1.07	1.204	2.005	-0.057	0.028	0.272	0.505	0.012	0.631	1.034	0.853	0.64	1.423	1.852	0.948	0.453	-2.103	0.942	-0.306	0.766	-0.634	-0.563	-0.697	0.43	-0.013	-1.187	0.976	-0.627	0.828	0.167	1.713	-0.227	0.486	0.848	0.289	0.325	-0.379	0.612	0.264	2.309	-1.348	-0.436	1.679	-1.405	-0.46	0.195	0.717	0.571	-0.38	-1.115	-0.814	0.276	0.726	1.402	-0.483	1.499	-0.378	0.748	2.338	-0.426	-0.827	0.151	-0.198	0.159	2.319	0.539	-0.365	-0.289	-0.458	0.142	-0.948	0.099	0.309	0.424	-0.306	0.404	0.778	0.602	-0.313	1.886	0.417	0.394	0.769	0.732	0.317	0.695	-0.473	0.601	0.869	0.159	0.641	0.168	0.484	0.394	0.43	-0.244	1.265	0.999	1.095	0.676	1.144	0.703	0.828	0.905	0.711	-1.183	0.719	-1.137	0.3	0.403	0.198	-0.898	0.16	0.531	0.525	-0.06	-0.429	0.3	0.436	0.553	0.393	1.07	-0.079	0.792	1.16	0.065	0.381	0.356	0.366	1.415	0.712	0.659	0.73	0.729	0.549	2.556	-3.009	1.069	0.077	0.355	-2.322	0.01	0.707	-1.927	0.053	1.389	0.658	0.63	-0.986	-0.833	-0.588	2.058	0.427	0.501	2.051	0.433	0.609	-1.801	-0.367	1.199	0.477	1.756	0.368	0.664	0.006	1.119	-0.046	0.086	1.068	0.462	0.632	0.148	0.078	0.813	0.376	0.525	-0.247	0.293	0.23	1.344	-0.398	2.235	-0.37	0.343	0.054	0.443	0.8	-0.938	0.427	0.003	1.145	0.444	0.88	-0.157	-0.369	0.136	0.658	0.361	1.006	-0.991
X48782	X2730	0.396	2.721	0.378	-0.73	0.582	-0.323	-0.092	0.242	0.67	-4.748	0.231	0.089	-0.276	0.264	0.316	0.265	0.566	0.034	0.085	-0.711	-0.187	0.151	1.508	-2.117	0.128	0.102	0.247	0.618	0.024	0.672	-0.727	0.178	1.087	0.193	0.232	-0.096	0.117	0.111	-0.749	-0.455	-0.384	-1.109	0.02	1.054	0.685	0.82	0.446	-2.09	0.015	3.225	-2.387	-0.83	-1.427	0.686	-0.047	0.169	0.678	0.416	1.313	-0.22	1.195	0.092	0.018	0.703	0.378	0.632	0.333	-0.452	-0.609	-0.757	0.806	1.075	-0.153	3.593	-1.409	0.826	0.141	0.471	0.033	3.924	-0.347	0.239	0.559	-0.222	-0.157	-0.243	-0.3	-0.067	0.404	1.483	0.233	-0.114	-0.547	0.285	0.205	0.048	-0.187	-0.851	-0.354	0.027	-0.157	0.296	-0.045	-1.183	0.115	0.164	0.785	0.075	-1.995	0.192	0.064	-0.836	-0.549	-0.22	0.329	0.403	0.372	0.419	0.114	0.069	0.181	-0.447	0.037	1.711	-0.029	0.888	0.604	0.271	0.912	-1.268	-0.184	0.144	1.391	1.273	0.54	0.428	1.752	0.011	0.021	0.117	0.514	-2.147	1.435	0.222	0.582	1.038	0.93	1.947	-1.472	-0.006	-1.254	-0.159	0.76	0.067	0.641	0.61	-1.738	-1.272	0.041	0.136	2.007	-0.368	1.631	0.239	-0.479	0.937	2.806	0.711	-0.036	-0.235	0.101	0.096	1.333	-1.15	0.263	-0.162	-1.988	0.66	0.813	1.71	-0.584	-0.084	0.416	0.947	-0.135	0.225	-0.416	0.207	-0.254	0.266	1.685	0.571	-1.08	0.599	-2.569	0.057	0.413	-3.617	-0.369	-0.248	-0.403	0.67	-0.189	0.047	0.274	0.038	0.499	0.622	0.942	-0.311	0.142	0.27	0.295	-0.141	-0.285	0.165	-0.23	-0.507	0.185	0.172	4.42	-2.021	-0.065	2.134	-3.326	0.21	0.125	-0.143	0.232	0.026	0.264	0.197	0.162	-0.392	-1.556	0.393	1.381	0.165	-1.355	-2.366	0.083	0.429	0.52	0.106	0.136	-1.108	0.414	0.117	0.112	-0.107	0.103	-0.054	0.122	0.066	0.061	0.182	0.498	-0.379	1.279	0.837	1.484	0.242	-0.453	0.564	0.921	-0.97	0.16	-1.731	-0.116	0.059	0.161	1.476	0.028	0.236	-0.131	0.274	0.143	1.642	1.355	1.014	0.314	0.521	1.151	0.821	-0.755	0.804	2.13	0.595	-0.711	0.148	0.036	0.102	-1.036	0.309	-0.126	-0.011	0.302	0.154	0.114	-0.039	0.183	0.248	-2.097	-0.297	-2.982	1.683	0.143	0.159	0.114	0.174	2.46	0.252	0.512	0.336	0.395	-0.047	-0.573	-1.49	0.015	0.259	-0.339	-0.424	0.211	0.24	-0.171	0.482	1.367	0.717	0.162	0.358	0.011	0.055	2.861	-0.048	0.434	0.97	0.092	-0.492	-0.122	0.331	1.281	-0.478	1.331	0.088	0.621	-1.117	0.155	0.081	0.425	-1.734	0.119	0.515	0.446	0.131	-0.484	0.169	0.341	1.124	0.059	0.145	0.552	0.319	-0.339	0.807	0.162	0.927	-0.345	-0.747	-0.407	-0.13	0.144	1.989	-0.033	-0.117	0.104	0.029	0.042	0.509	0.054	0.858	0.632
X48782	X33949	0.044	0.555	-1.197	-1.359	0.512	0.213	-0.154	0.719	0.306	-1.242	0.276	0.276	0.184	0.249	0.307	0.509	-0.309	0.266	0.499	0.614	0.211	0.193	0.867	-1.356	0.088	0.149	0.118	0.486	0.749	0.664	0.6	0.238	-0.118	0.289	0.345	0.086	-0.001	0.122	1.292	-0.378	-0.15	-0.171	0.171	0.851	0.404	0.632	0.246	-1.214	0.695	1.829	-1.217	-0.333	-0.865	0.507	0.222	0.065	0.293	0.37	0.959	0.584	0.616	0.196	0.189	0.163	-0.375	0.53	0.306	0.244	-0.13	-0.771	1.015	-0.169	0.079	1.43	-0.712	0.42	0.194	0.268	0.236	2.294	-0.139	0.265	0.893	0.053	0.108	0.152	0.357	0.093	0.564	0.536	0.216	0.442	0.754	0.488	0.239	0.301	0.079	-0.153	-0.201	0.317	0.14	0.309	-0.462	0.086	0.012	0.179	0.168	0.835	-0.643	0.141	1.353	-0.051	0.191	0.231	0.363	0.325	0.577	0.252	0.224	0.189	0.184	0.28	1.384	0.718	0.369	0.283	0.249	-0.169	0.555	-0.696	-1.381	0.116	1.605	0.204	0.777	0.402	3.579	0.114	-2.36	0.612	0.452	-2.924	-0.713	0.025	-2.177	1.696	1.632	-0.321	-1.443	-0.338	1.318	-0.433	-0.681	0.223	1.976	1.064	-1.899	-2.175	-0.195	1.029	1.971	-0.694	1.739	0.697	0.465	1.265	-0.747	-0.27	0.15	2.469	0.086	-0.613	-0.069	-1.414	-0.125	-0.542	0.286	0.687	0.939	-1.407	1.403	0.83	0.707	1.786	-0.165	-0.148	0.209	0.479	-0.393	0.612	1.806	1.065	0.47	1.496	1.637	0.803	0.468	-2.492	0.677	-0.615	0.848	-0.71	-0.452	-0.795	0.363	0.008	-0.67	0.926	-0.677	0.484	0.053	1.449	-0.249	0.663	0.692	0.27	-0.536	-0.75	1.017	0.267	3.506	-2.417	-0.323	2.286	-5.602	-0.473	0.04	0.7	0.27	-0.03	-1.033	-0.08	0.205	0.671	0.741	-0.374	1.326	0.089	0.595	0.84	-0.109	-0.731	-0.368	-0.429	-0.199	2.312	0.923	0.13	0.105	-0.632	0.296	-1.73	0.087	0.078	0.174	0.178	0.483	-0.245	1.142	0.685	1.142	0.34	-0.248	0.69	0.84	-0.437	0.491	0.403	0.33	1.108	0.037	0.723	-0.188	0.421	0.29	0.408	-0.122	1.016	1.495	0.924	0.55	0.973	0.908	0.842	0.431	0.748	-0.742	0.422	-1.674	0.117	0.316	0.351	-2.104	0.232	0.374	0.467	-0.545	-0.762	0.138	0.301	0.423	0.287	1.214	-0.363	-0.429	2.046	-0.011	0.266	0.222	0.232	1.821	0.736	0.485	0.818	0.584	0.651	1.23	-3.013	1.135	-0.045	0.318	-2.189	-0.289	0.902	-2.892	-0.286	1.722	0.104	0.739	-0.419	-0.846	-0.126	1.545	0.22	0.453	2.04	0.301	0.374	-2.769	-0.618	0.766	-0.427	0.693	0.273	0.441	-0.584	0.538	0.194	0.116	0.455	0.117	0.425	0.086	0.166	0.11	0.256	0.287	0.19	0.117	0.315	2.249	-0.247	1.934	-0.594	0.191	-1.374	0.492	0.772	-1.18	-1.757	-1.05	1.044	0.551	1.174	0.475	-0.436	0.039	0.397	-0.169	1.018	-0.26
X48782	X18245	-0.096	1.05	-0.376	-0.471	0.169	-0.017	0.404	0.727	0.72	-0.767	0.299	0.308	0.094	0.311	0.386	0.519	-0.074	0.309	0.375	0.515	0.389	-0.216	1.625	-1.512	-0.312	0.208	0.206	0.638	0.812	0.386	-0.581	0.264	0.429	0.71	0.542	-0.087	-0.47	-0.108	-0.045	-0.569	0.751	-0.228	0.095	0.797	0.597	0.649	0.757	-1.325	-0.274	3.219	-2.882	-0.276	0.515	2.172	0.231	0.035	0.797	0.389	0.746	0.46	1.054	0.218	0.228	0.088	0.501	0.607	0.269	0.078	0.129	0.236	2.516	-0.699	0.245	1.667	-0.269	0.198	0.248	0.458	-0.574	1.966	-0.519	0.312	1.103	0.038	0.18	0.455	0.326	0.12	0.603	1.326	0.247	0.309	-1.636	0.265	0.257	0.392	0.032	-0.911	0.253	0.592	0.031	0.346	0.272	0.056	0.243	0.267	0.211	1.421	-1.115	0.472	0.203	0.04	0.076	0.39	0.146	0.4	0.414	0.389	0.358	0.319	0.255	-0.155	-0.583	1.165	0.562	0.79	1.439	-0.365	0.833	0.089	-1.728	0.147	1.187	-0.692	0.749	0.387	4.136	0.75	-3.199	0.338	0.286	-0.868	-0.855	0.231	-2.299	0.893	1.783	-1.258	-4.438	-0.241	1.264	-0.265	-0.511	0.21	2.59	0.616	-1.192	-0.432	0.014	0.677	2.31	0.116	2.248	0.595	0.549	1.417	-0.919	0.22	0.122	2.477	0.219	-1.108	0.131	1.345	-0.083	-0.308	0.485	0.68	0.968	-0.317	0.88	0.877	1.256	2.243	-0.039	-0.131	0.246	0.462	-0.493	0.626	1.036	0.834	0.49	1.653	0.997	0.89	0.464	-2.513	0.572	-0.659	0.645	-0.209	-0.584	-0.843	0.378	0.164	-0.754	0.965	-0.012	0.654	0.235	1.569	-0.075	0.625	0.838	0.274	-0.492	-0.393	0.874	0.304	4.37	-1.314	-0.339	2.461	-3.656	0.346	0.11	0.411	0.583	0.012	-0.415	0.423	0.269	0.176	1.015	-0.879	1.112	0.127	1.356	1.773	-1.074	-1.573	-0.061	-0.529	0.091	-0.908	0.76	0.099	0.271	0.013	0.337	0.087	0.457	0.185	0.339	0.336	0.497	0.349	0.385	0.441	1.431	0.23	-0.05	1.235	0.797	-0.073	0.46	0.779	0.207	1.113	0.245	0.033	-0.103	0.426	0.312	0.353	0.016	1.021	0.852	0.807	0.507	1.239	0.784	0.866	-0.041	0.009	0.619	0.431	-1.233	0.082	0.218	-0.265	-1.152	0.26	0.133	0.455	-0.309	0.053	0.142	0.313	0.415	0.31	1.615	-0.753	1.125	-0.291	-0.041	0.277	0.278	0.28	1.696	0.689	0.46	1.218	0.124	0.611	0.857	-3.005	1.192	0.058	0.351	-1.064	-0.535	0.715	-2.246	-0.09	1.301	-0.015	0.684	0.384	-0.45	-0.139	1.213	0.302	0.424	2.762	0.38	0.007	-1.518	-0.326	1.183	-0.126	0.782	0.399	0.614	-1.478	0.613	0.264	0.094	0.798	-0.191	0.381	0.406	0.247	0.223	0.312	0.336	0.451	0.138	0.34	0.569	0.033	0.361	-0.12	0.151	0.3	0.444	-0.102	-0.052	-0.012	-0.513	0.355	-0.263	1.435	0.263	-0.632	0.07	0.507	0.111	0.629	0.478
X48782	X34456	-1.37	0.348	0.49	0.93	0.316	0.348	0.392	0.724	0.743	-0.547	0.125	0.369	0.196	0.108	0.364	0.531	-0.188	0.381	0.508	0.605	0.647	0.205	1.142	-2.318	-0.003	0.416	0.072	0.525	0.656	0.896	-0.375	0.368	0.457	0.766	0.597	0.065	0.216	0.26	0.189	-0.088	0.65	0.078	0.334	0.773	0.498	-0.06	0.378	-0.509	0.414	1.621	0.777	0.023	0.172	1.556	0.125	0.046	1.183	0.43	1.629	0.01	0.964	0.246	0.22	0.438	0.5	0.412	0.422	0.417	0.775	-0.296	2.404	-0.374	0.121	2.632	0.3	0.643	0.245	0.468	0.289	0.966	0.15	0.389	-0.111	0.175	0.334	0.402	0.257	0.463	0.595	1.072	0.306	0.285	-1.282	0.571	0.327	0.242	0.369	0.862	0.214	0.518	-0.11	0.315	0.597	0.701	0.36	0.389	-0.362	1.092	-1.488	-0.159	0.685	0.097	0.266	0.757	0.407	0.434	0.154	0.349	0.433	0.392	0.361	0.164	1.625	0.676	0.769	-0.227	1.812	0.343	0.335	0.552	-0.183	0.354	1.375	-0.13	0.666	0.452	2.45	0.856	-0.944	0.543	0.461	-0.415	0.163	0.377	-1.84	0.625	1.535	-0.443	-1.65	-0.209	0.689	-0.223	-0.513	0.364	1.51	0.775	-0.577	-0.55	0.109	0.778	1.438	0.12	1.324	0.657	0.554	1.088	-0.726	-0.219	0.2	1.258	0.178	-0.271	-0.242	-0.225	0.209	-0.257	0.756	0.867	0.75	-0.43	0.788	0.752	1.151	1.533	0.135	-0.035	0.307	0.477	-0.111	0.617	0.503	0.619	0.632	1.387	1.271	0.91	0.498	-2.6	0.821	-0.438	0.772	-0.113	-0.361	-0.573	0.435	0.208	-0.663	0.819	-0.228	0.77	0.292	1.443	0.004	0.603	0.814	0.318	-0.17	-0.535	0.753	0.376	1.92	-0.963	-0.093	1.192	-2.604	0.21	0.349	0.659	0.757	-0.3	-0.868	-0.182	0.149	0.966	0.133	-0.63	1.506	0.291	0.6	2.006	-0.745	-1.086	-0.984	-0.71	0.208	1.193	0.701	-0.489	0.3	-0.012	0.355	-1.676	-0.15	0.306	0.246	0.902	0.52	0.316	1.835	0.633	1.896	0.378	-0.289	1.43	0.871	0.096	0.958	0.789	0.626	1.436	0.306	0.541	0.153	0.504	0.26	0.378	-0.381	0.844	0.889	0.836	0.306	1.522	0.999	1.505	0.687	0.531	0.276	0.73	-0.763	0.348	0.38	0.06	-2.033	0.093	0.461	0.464	-1.015	0.08	-0.102	0.45	0.502	0.397	0.324	-0.343	-0.335	0.338	0.228	0.344	0.142	0.343	1.903	0.958	0.761	1.548	0.621	0.468	2.019	-1.772	1.068	0.191	0.283	-1.842	-0.436	0.883	1.873	0.455	1.976	1.223	0.642	0.299	-0.207	-0.429	2.069	0.424	0.492	2.434	0.367	0.969	-1.489	0.034	1.584	-0.526	1.765	0.416	0.751	-1.246	1.458	-0.054	0.137	1.789	0.417	0.654	0.349	0.289	0.178	0.375	0.455	0.061	-0.371	0.204	1.554	-0.546	1.047	0.434	0.297	0.37	0.531	1.003	-0.542	0.187	-2.297	0.591	0.518	0.845	0.048	-0.608	-0.162	0.658	-0.022	0.742	-1.298
X48782	X18369	-1.991	0.424	-0.556	1.931	0.137	0.183	0.33	0.649	0.755	-0.8	0.155	0.34	-0.1	0.013	0.337	0.523	-0.465	0.341	0.36	0.633	0.509	0.187	1.365	-1.21	-0.073	0.37	0.07	0.577	0.545	0.997	-0.318	0.336	0.686	0.766	0.647	-0.127	-0.103	0.057	0.562	-0.075	0.707	-0.17	0.301	0.791	0.318	-0.589	0.566	-1.023	0.416	1.658	0.551	-0.278	-0.137	2.014	-0.398	-0.031	1.717	0.41	1.847	0.159	1.065	0.164	0.009	0.126	0.593	0.287	0.38	0.195	0.933	-0.466	2.602	-0.781	0.287	2.639	0.007	0.754	0.054	0.422	0.447	1.834	-0.095	0.314	-0.264	0.091	0.261	0.331	0.004	0.389	0.597	1.23	0.233	0.407	0.045	0.516	0.235	0.19	0.31	0.789	-0.018	0.052	-0.204	0.243	0.309	1.542	0.309	0.331	-0.002	1.28	-2.034	-0.451	0.567	-0.01	0.178	0.767	0.223	0.416	0.11	0.216	0.384	0.335	0.255	0.164	1.268	0.347	0.87	-0.355	2.149	0.216	0.489	0.687	-0.111	0.2	1.451	-0.372	0.624	0.432	3.3	0.898	-1.331	0.48	0.441	0.041	0.276	0.336	-1.836	0.476	2.308	-1.219	-1.562	-0.544	0.271	-0.236	-0.664	0.318	1.678	0.799	-0.757	-0.454	0.018	0.529	1.762	0.237	1.957	0.645	0.531	1.336	-1.25	-0.313	0.179	1.497	0.096	-0.952	-0.599	-0.393	0.167	-0.723	0.682	1.011	0.879	-0.179	0.68	0.67	1.438	2.376	0.136	-0.253	0.201	0.468	-0.278	0.639	0.241	0.386	0.653	1.827	1.573	0.994	0.438	-3.783	0.812	-0.614	0.83	-0.09	-0.561	-0.466	0.372	-0.064	-0.656	0.972	-0.531	0.746	0.265	1.916	-0.071	0.516	0.909	0.223	-0.38	-1.093	0.689	0.348	3.165	-1.343	-0.385	1.055	-2.558	0.147	0.294	0.364	0.727	-0.739	-0.112	0.075	-0.083	1.012	0.126	-0.428	0.905	0.313	1.065	1.821	-0.65	-0.266	-0.296	-0.344	0.088	-0.446	0.6	-0.553	0.318	0.268	0.37	-0.884	-0.101	0.172	0.188	0.755	0.526	0.412	0.04	0.603	1.318	0.197	0.172	0.45	0.847	0.157	0.61	0.51	0.518	1.133	0.308	0.758	0.275	0.51	0.208	0.273	-0.113	0.907	0.795	0.683	0.071	1.306	0.882	0.431	0.112	0.077	0.855	0.624	-0.362	0.292	0.37	0.084	-1.066	0.306	0.525	0.29	-0.749	0.269	0.089	0.424	0.455	0.349	-0.022	-1.145	-1.765	-6.203	0.24	0.335	0.303	0.316	1.752	0.643	0.703	1.597	0.287	0.472	2.513	-1.613	1.083	0.282	0.357	-0.892	-0.536	0.514	0.9	0.33	1.157	-0.006	0.543	0.308	0.435	-0.019	0.639	0.437	0.438	3.261	0.39	0.575	-0.636	0.112	1.728	-0.022	1.216	0.411	0.715	-1.329	1.763	-0.027	0.337	1.609	0.397	0.743	0.212	0.245	0.067	0.342	0.345	0.443	0.086	0.353	0.833	-0.802	1.843	-0.165	0.078	1.079	0.217	0.902	-0.464	0.895	-2.363	0.027	-0.052	0.478	0.084	-0.193	0.118	0.668	0.073	0.214	-0.429
X48782	X44872	-1.573	1.632	-0.732	-2.018	-0.072	-0.264	0.489	0.3	1.157	-3.783	0.21	0.018	-0.215	0.115	0.341	0.471	0.243	0.23	-0.138	0.301	-0.069	0.076	1.945	-1.502	0.064	0.339	0.179	0.624	-0.345	0.938	-1.272	0.235	0.724	0.189	0.73	-0.492	-0.148	-0.031	1.77	-0.527	-0.414	-0.771	0.002	1.025	0.3	-0.502	0.499	-2.05	-0.133	3.533	0.646	-0.47	-0.835	3.063	-0.332	0.101	0.917	0.39	0.981	-0.219	1.508	0.076	-0.068	0.519	0.163	0.664	0.333	-0.383	-0.319	0.794	1.431	0.569	0.183	2.68	-1.299	0.808	0.178	0.471	0.58	3.595	-0.668	0.251	0.39	-0.221	-0.058	-0.365	-0.078	0.218	0.674	1.171	0.152	0.134	-0.728	0.446	0.237	0.433	-0.094	-0.792	-0.498	0.218	-0.077	0.293	-0.293	-0.29	0.142	0.255	0.463	0.169	-2.954	-0.267	0.634	-0.224	-0.415	-0.009	1.127	0.365	0.394	0.319	0.148	0.249	0.242	-0.43	1.629	1.139	0.448	0.513	1.762	0.055	0.539	-0.094	-0.585	-0.077	1.652	0.59	0.209	0.384	1.608	-0.221	-2.027	0.126	0.43	-2.559	0.763	0.237	-0.517	0.762	1.954	0.963	0.525	-0.535	-0.895	-0.512	-0.007	0.115	1.305	0.998	-2.031	-2.529	-0.191	0.372	2.187	-0.484	1.364	0.795	0.174	1.496	1.873	0.097	0.16	-1.063	0.165	-0.255	0.546	-0.972	0.235	-0.643	-0.579	0.944	1.075	0.611	-0.411	-0.91	0.912	0.394	-0.033	0.278	0.088	0.282	-0.488	0.501	3.12	0.886	0.199	1.15	1.152	0.683	0.486	-4.409	0.293	-0.937	0.676	1.03	-0.38	-0.603	0.358	-0.098	-0.02	1.084	0.139	-0.072	0.124	0.629	0.207	0.134	0.254	0.236	-0.565	-1.039	0.961	0.246	3.347	-2.694	-0.327	-0.215	-5.332	0.339	0.179	0.132	0.495	-0.556	0.186	0.241	0.195	0.073	-0.966	0.099	1.241	0.159	0.722	-0.876	-0.051	0.246	0.188	-0.174	0.068	-1.603	0.378	0.16	0.19	0.083	0.275	-1.086	-0.059	-0.025	-0.052	0.725	0.535	-0.377	0.621	0.91	1.686	0.403	-0.364	0.029	1.022	-0.827	0.502	-0.263	0.075	0.849	0.167	1.185	0.021	0.34	-0.033	0.422	0.14	1.535	1.402	0.817	0.051	0.985	1.072	0.492	-1.146	0.571	1.278	0.472	-0.491	0.183	0.241	0.186	-0.539	0.239	0.274	-0.127	-0.215	0.196	0.028	0.131	0.378	0.248	-1.149	-0.851	-1.057	4.794	0.197	0.253	0.197	0.226	2.252	0.375	0.663	0.805	0.115	0.351	-0.144	-1.862	0.732	0.27	0.04	-1.221	-0.005	0.458	0.019	0.461	1.877	-0.198	0.357	0.329	0.298	0.176	0.368	0.057	0.441	2.08	0.309	0.363	-0.783	0.095	1.789	-0.698	0.762	0.336	0.623	-1.117	0.907	0.182	0.278	0.171	0.171	0.637	0.403	0.182	-0.91	0.21	-0.02	0.998	0.181	0.318	0.819	0.292	-0.7	0.428	0.103	0.553	-0.115	0.324	-0.328	0.441	-2.018	0.477	-0.811	0.011	0.252	-0.029	0.163	0.562	-0.194	0.384	0.389
X48782	X33422	-0.229	0.436	-0.993	4.151	0.417	0.355	0.721	0.53	1.064	-0.334	0.387	0.511	0.052	0.152	0.355	0.408	-0.037	0.495	0.335	0.573	0.372	0.399	1.339	-1.002	0.241	0.538	0.273	0.692	0.849	0.833	0.372	0.51	0.895	0.65	0.686	0.346	-0.087	0.254	1.021	-0.377	0.628	0.332	0.495	0.736	0.021	-0.402	0.707	-0.77	0.35	1.049	2.194	0.208	0.359	1.836	-0.479	-0.057	1.356	0.366	1.081	0.425	0.897	0.385	0.172	0.403	0.85	0.466	0.467	0.864	0.776	1.327	1.56	-0.31	0.473	2.124	0.821	0.953	0.249	0.541	0.747	1.494	-0.031	0.478	-0.164	0.265	0.497	0.435	0.159	0.562	0.529	1.054	0.433	0.392	0.245	0.633	0.515	0.415	0.508	1.137	0.213	0.563	0.441	0.396	0.217	1.527	0.493	0.444	0.554	0.594	-1.001	-0.269	0.524	0.415	0.355	0.782	0.316	0.545	0.49	0.324	0.503	0.485	0.472	0.397	0.951	0.9	0.756	0.381	1.408	-0.473	0.5	0.786	0.452	0.323	0.755	-0.227	0.83	0.459	1.008	0.55	0.034	0.643	0.455	0.578	1.106	0.407	-0.005	0.264	1.108	-0.326	2.349	-0.356	-0.131	0.448	-0.15	0.501	0.167	0.69	-0.446	0.231	0.386	0.61	1.426	0.673	1.547	0.585	0.619	1.189	-0.367	0.138	0.465	0.26	0.492	-0.175	-0.15	1.147	0.426	-0.906	0.449	0.925	0.846	0.291	0.441	0.372	1.26	2.035	0.398	0.307	0.419	0.555	0.22	0.559	-2.169	0.452	0.687	1.299	0.457	0.909	0.496	-2.357	0.543	-0.112	0.706	0.445	-0.098	-0.219	0.54	0.248	-0.415	0.884	0.341	0.601	0.49	1.345	0.383	0.681	0.841	0.417	-0.603	-0.671	0.615	0.372	2.727	0.431	-0.135	1.38	-1.302	0.292	0.49	0.71	0.715	-0.065	0.195	0.341	-0.788	0.747	0.932	-0.494	1.321	0.501	1.173	1.782	-1.241	0.09	0.213	-0.15	0.233	0.439	0.479	-0.047	0.408	0.47	0.531	0.006	-0.057	0.473	0.168	0.699	0.484	0.489	-1.008	0.5	2.439	0.194	0.351	0.933	0.583	0.589	0.799	0.639	0.63	1.253	0.495	-0.338	0.366	0.581	-1.413	0.157	0.05	1.129	0.456	0.974	0.426	1.743	0.962	0.515	0.001	-0.388	2.75	0.72	0.475	0.472	0.519	-0.177	0.028	0.444	0.606	-0.26	0.235	0.486	0.447	0.366	0.607	0.521	0.756	-0.866	-0.136	2.021	0.379	0.488	0.497	0.373	2.452	0.624	0.75	1.791	0.638	0.223	2.027	-0.58	0.94	0.555	0.456	0.418	-0.029	0.553	2.394	0.582	0.656	0.085	0.675	0.55	0.339	0.38	1.082	0.456	0.518	3.509	-0.288	0.307	1.503	0.531	1.284	0.529	2.192	0.493	0.743	-2.988	1.627	-0.02	0.575	1.847	0.446	0.706	0.57	0.5	0.075	0.514	0.632	0.161	0.216	0.539	1.293	-0.562	1.559	0.582	-0.313	1.927	0.096	0.888	0.102	0.965	-0.635	0.346	0.324	-0.028	-0.132	0.371	0.442	0.653	0.52	1.11	0.114
X48782	X33364	-1.008	0.898	-0.169	-0.019	0.505	0.699	0.608	0.792	1.036	0.692	0.544	0.539	0.265	0.431	0.379	0.614	0.242	0.522	0.586	0.668	0.625	-0.208	1.253	-1.478	0.143	0.675	0.452	0.684	0.641	-0.729	-0.291	0.539	0.795	0.752	0.587	-0.701	0.557	0.016	0.896	0.393	0.314	0.355	0.481	-0.652	0.503	0.191	0.613	-2.252	0.461	1.966	2.999	0.471	-0.668	1.746	0.388	0.463	1.274	0.574	1.514	-0.04	0.402	0.311	0.447	0.912	0.975	0.062	0.537	0.264	0.579	1.375	2.155	0.865	0.395	1.609	0.98	0.952	0.506	0.176	1.399	2.121	-0.289	0.454	1.465	-0.013	0.509	0.408	0.216	0.524	0.235	1.032	-0.147	0.553	1.449	0.577	0.538	0.837	0.294	-0.445	0.799	0.215	0.281	0.327	0.994	0.583	0.514	0.408	-0.8	-0.272	-1.703	-1.046	1.138	-1.102	0.4	0.781	-1.175	0.566	0.34	0.574	0.49	0.545	0.492	0.339	2.122	1.41	0.258	-0.389	1.398	0.932	0.795	0.371	0.37	0.449	0.665	0.353	0.815	0.309	4.003	-0.211	1.995	0.601	0.323	0.161	0.687	0.11	0.468	0.688	1.995	1.239	2.582	0.522	0.508	0.279	-0.056	0.503	1.676	0.936	-1.329	0.2	-0.136	0.683	1.951	-0.087	1.553	0.688	0.626	1.282	1.162	0.206	0.424	1.881	0.518	0.362	0.874	1.771	0.375	0.027	0.733	0.882	0.725	0.51	0.549	0.856	1.21	1.95	0.458	0.328	0.468	0.284	-0.599	0.663	1.377	0.924	0.672	1.693	0.939	0.834	0.576	-0.432	0.931	-0.517	0.732	-0.332	-2.142	-0.116	0.472	0.519	-0.62	0.724	-0.172	0.675	0.433	1.06	-0.244	0.452	0.83	0.071	-1.082	-0.058	0.844	0.542	3.092	-0.159	0.467	1.081	-0.618	0.775	0.469	0.207	0.182	-0.297	0.187	0.586	0.459	0.861	0.175	0.304	0.973	0.055	1.222	-0.435	0.469	0.739	0.564	-0.373	0.479	1.264	0.757	0.512	0.527	0.511	0.561	-1.205	0.565	0.504	0.487	0.38	0.576	0.245	1.146	0.543	1.375	0.604	0.14	1.011	0.82	0.352	0.749	0.691	0.644	1.253	0.518	-0.186	0.288	0.612	0.295	0.441	0.423	1.184	1.173	0.999	0.28	1.079	0.896	0.852	0.602	0.416	1.836	0.731	-0.11	0.295	0.437	0.52	0.243	0.516	0.555	0.343	0.228	0.532	0.283	0.518	0.646	0.532	0.439	0.424	0.851	4.354	0.448	0.541	0.426	0.17	1.101	0.871	0.648	0.931	0.79	0.63	1.58	-2.008	0.79	0.569	0.556	0.086	0.398	0.131	0.569	0.538	1.304	0.416	0.222	0.555	0.331	0.34	-1.213	0.561	0.443	2.083	0.569	0.649	-0.51	0.605	1.285	-0.627	0.952	0.196	0.576	-0.8	1.154	0.189	0.595	1.696	0.53	0.747	0.632	0.476	0.094	0.351	-0.261	0.722	-0.093	0.562	0.511	0.471	0.246	0.405	0.352	1.328	0.275	0.873	-0.274	0.767	0.783	0.631	-0.363	-0.071	0.443	0.129	0.51	0.686	-0.019	0.83	-0.033
X48782	X33947	-0.45	1.46	1.899	4.169	0.868	0.726	0.224	0.803	1.129	1.805	0.304	0.296	-0.428	0.346	0.452	0.535	0.13	0.065	0.521	0.002	0.718	0.284	1.655	-2.033	0.236	0.645	0.297	0.618	0.824	1.19	-1.821	0.389	1.0	0.499	0.507	0.311	0.633	0.158	-2.042	0.046	0.552	0.059	0.186	0.75	0.67	1.534	0.695	-0.013	-1.267	1.155	-2.97	-0.362	-0.069	2.456	0.186	-0.129	1.507	0.453	1.038	0.368	0.97	0.296	0.061	0.958	1.139	0.626	0.365	0.543	0.915	1.28	1.765	0.517	0.283	0.62	-2.592	-1.073	0.112	0.452	1.149	2.386	1.158	0.384	1.122	0.38	0.19	0.311	-0.798	0.474	0.571	0.548	-0.342	-0.432	1.464	0.389	0.342	0.727	0.304	-2.044	0.497	-0.824	0.017	-0.208	0.275	-1.787	0.367	0.382	-0.131	1.418	-0.423	0.998	0.984	0.667	0.222	0.595	0.167	0.452	-0.966	0.503	0.403	-0.17	0.298	-1.194	1.475	1.314	0.626	-0.07	1.291	1.528	0.76	0.61	0.981	0.25	1.611	1.294	0.103	0.459	2.29	0.38	0.2	0.334	0.452	1.955	0.976	-0.042	0.34	1.536	1.787	-1.493	0.797	-0.422	-2.306	0.64	0.496	0.266	1.929	0.225	0.105	1.854	-0.187	-0.386	1.601	0.677	1.57	0.691	0.555	0.336	1.787	0.58	0.083	2.044	0.024	0.216	0.918	2.744	0.387	-0.353	0.978	0.932	0.968	0.603	-0.017	-1.102	1.174	1.791	0.38	0.413	0.323	0.415	-0.232	0.375	-5.551	0.944	0.667	1.572	-2.179	0.908	0.487	-3.702	0.943	-0.585	0.257	0.749	-0.443	0.394	0.391	-0.061	0.143	0.932	0.288	0.866	0.123	1.556	-0.216	0.676	0.849	0.295	0.258	-0.761	0.484	0.314	2.021	-2.798	0.272	1.987	0.216	0.987	0.329	0.509	0.452	0.021	0.064	0.1	-0.147	0.923	1.364	0.274	1.378	0.012	-1.432	0.241	-0.804	0.619	0.255	0.284	0.102	1.399	0.721	0.34	0.374	0.358	0.262	0.067	0.486	0.344	-0.133	0.734	0.293	0.579	-0.267	-0.117	1.696	0.124	0.405	-0.374	0.839	-0.696	0.914	-1.102	0.205	0.246	0.33	-0.708	0.177	0.261	-0.192	-0.334	0.222	1.276	0.417	0.237	-0.269	0.433	0.694	-0.004	-0.081	0.188	1.824	0.717	0.125	0.304	0.397	0.435	-0.139	0.338	0.514	-0.43	-0.171	0.431	0.267	0.121	0.433	0.344	0.536	0.322	-1.805	-2.101	-0.029	0.392	0.361	0.025	0.973	0.632	0.571	1.413	0.866	-0.518	2.246	0.036	0.523	0.03	-0.227	-0.07	0.148	0.3	0.001	0.492	1.759	-0.477	0.451	0.139	0.424	0.354	-2.558	0.217	0.354	0.596	0.432	-0.529	0.85	0.572	0.131	0.227	1.591	0.324	0.551	0.17	1.338	0.026	0.459	1.61	0.441	0.733	0.596	0.238	0.28	0.347	0.176	0.445	-0.277	0.411	0.705	0.407	1.285	0.909	0.107	1.075	0.31	0.514	0.131	0.04	-0.696	0.803	-0.423	0.482	-0.631	0.071	0.334	0.654	0.513	-0.024	-0.087
X48782	X2734	-0.628	0.69	-0.954	2.497	-0.112	0.453	0.234	0.039	0.366	-0.221	0.134	0.084	-0.067	-0.887	0.41	0.532	-0.251	0.206	-0.056	0.731	0.31	0.241	1.362	1.331	-0.094	0.484	0.281	0.6	0.639	0.652	-0.285	0.22	0.599	-1.721	0.882	-0.142	-0.011	0.051	0.904	0.204	-0.206	0.169	0.25	0.694	-0.008	0.533	0.584	-1.472	0.04	0.767	2.225	-0.2	-0.588	3.51	0.156	-0.368	2.147	0.127	1.118	-0.053	1.257	0.234	0.144	0.546	0.331	0.403	0.348	1.2	0.133	-4.025	2.601	-0.087	0.387	2.617	2.211	0.127	0.24	0.394	0.79	0.919	-0.106	0.205	-0.434	0.168	0.218	-0.007	-0.027	0.27	0.549	1.176	0.101	-0.236	0.059	0.137	0.297	0.833	0.22	-2.518	-0.493	-0.491	0.285	0.278	0.151	0.286	0.255	0.277	1.223	0.118	-0.615	-0.372	0.568	-1.162	-0.126	0.311	-0.13	0.163	0.338	0.224	0.247	0.308	0.227	0.247	0.541	2.101	1.002	0.407	1.764	0.219	0.213	1.637	0.601	0.14	0.815	-0.252	0.731	0.388	2.397	-0.772	0.786	0.587	0.328	1.425	1.571	0.215	0.511	-1.793	1.758	0.338	-7.811	-0.294	0.458	0.218	-0.118	0.249	0.125	0.081	-0.786	0.373	0.102	-0.473	1.322	0.394	1.395	0.502	0.532	1.335	-0.526	0.022	0.209	-0.317	0.115	0.218	0.746	0.942	0.308	-0.733	0.228	0.856	0.903	1.112	-0.839	-1.077	0.826	0.976	0.181	-0.004	0.249	0.192	-0.199	0.616	0.853	0.281	0.421	1.449	0.592	0.964	0.404	-5.97	0.406	-0.267	0.379	0.319	-1.22	-2.117	0.371	0.079	0.06	0.848	-0.07	0.172	0.216	1.357	-0.123	-0.166	0.581	0.281	-0.195	-0.931	-0.059	0.066	2.392	0.766	-0.215	0.248	2.82	0.561	0.234	0.152	0.593	-0.439	-0.342	-0.242	0.152	1.2	0.652	-0.205	0.873	0.228	-0.084	1.038	-0.215	0.552	0.095	-0.108	0.07	0.435	0.895	0.062	0.26	0.236	0.239	-1.363	0.188	0.181	-0.002	0.796	0.486	0.398	0.149	0.162	1.976	0.064	0.087	-0.65	0.979	0.319	0.534	-0.125	0.055	1.128	0.147	-0.242	0.342	0.403	0.091	0.427	0.236	-0.329	0.326	0.597	-0.111	1.066	0.898	-0.221	-0.939	-0.436	1.916	0.536	-0.235	0.152	0.328	0.365	-0.917	-0.041	0.518	-0.234	-1.67	0.462	0.075	0.373	0.525	0.139	-1.016	0.053	-3.11	-1.578	0.248	0.296	0.26	0.262	2.059	0.927	0.756	1.234	-0.083	0.368	2.521	-0.927	0.819	0.106	0.287	0.24	-0.337	-0.32	1.424	0.457	2.009	-0.676	0.182	0.179	0.369	0.214	-0.452	0.328	0.485	3.59	0.361	0.639	0.943	0.415	1.266	-0.331	-0.862	-0.0	0.329	-0.854	0.85	0.123	0.453	0.328	-0.0	0.526	0.441	0.091	-1.042	0.259	0.093	0.163	-0.343	0.364	0.447	0.305	-0.288	0.193	-0.096	1.634	-0.37	0.598	0.117	-0.115	-0.872	0.572	-1.303	-0.745	0.145	0.364	0.115	0.679	0.23	-0.056	-0.586
X48782	X43829	-1.389	0.641	0.668	0.856	0.215	0.008	0.458	0.707	0.799	-1.293	0.283	0.347	0.105	0.076	0.454	0.529	-0.525	0.336	0.477	0.653	0.624	0.211	1.253	-1.529	-0.032	0.467	0.146	0.663	0.248	0.767	-0.881	0.35	0.138	0.629	0.555	0.027	0.026	0.234	0.748	-0.023	0.698	-0.209	0.267	0.805	0.585	0.04	0.431	-0.262	0.559	2.105	-0.73	-0.046	-0.119	0.874	0.042	0.035	1.46	0.282	1.69	0.251	0.95	0.189	0.232	0.19	0.545	0.47	0.39	-0.235	0.548	-0.738	2.55	-0.598	0.24	2.391	0.361	-0.01	0.272	0.456	0.459	1.592	-0.338	0.36	0.101	0.175	0.22	0.297	0.471	0.318	0.566	1.131	0.389	0.415	-0.366	0.542	0.211	0.284	0.31	0.68	0.23	0.332	-0.369	0.36	0.396	1.439	0.296	0.357	0.005	1.394	-1.337	-0.205	0.876	0.354	0.14	0.731	0.322	0.421	0.38	0.328	0.369	0.36	0.333	0.245	1.603	0.93	0.71	-0.281	1.955	0.768	0.576	0.443	-0.999	0.288	1.768	0.485	0.671	0.422	1.898	0.853	-1.237	0.495	0.436	-1.226	-0.018	0.233	-1.294	1.246	1.843	-1.005	-1.266	-0.368	1.198	-0.347	-0.946	0.254	2.294	0.862	-0.919	-1.368	-0.018	0.838	1.6	0.103	1.633	0.625	0.545	1.181	-1.167	-0.254	0.106	1.947	0.153	-0.81	-0.402	-0.199	0.102	-0.387	0.829	0.934	0.876	-1.268	0.838	0.789	1.285	2.096	-0.077	-0.363	0.262	0.487	-0.339	0.633	1.825	0.73	0.646	1.535	1.98	0.946	0.473	-3.273	0.921	-0.569	0.877	-0.379	-0.519	-0.866	0.405	0.068	-0.592	0.956	-0.906	0.93	0.223	1.573	-0.069	0.605	0.896	0.264	-0.303	-0.724	0.82	0.248	2.883	-1.322	-0.11	2.292	-2.799	-0.319	0.303	0.569	0.561	-1.147	-0.642	0.002	0.123	1.017	-0.039	-0.907	0.903	0.252	1.364	1.779	-0.473	-0.539	-0.497	-0.32	-0.092	2.105	0.698	-0.388	0.299	0.123	0.332	-1.138	0.012	0.252	0.459	0.519	0.521	0.331	0.837	0.624	1.361	0.357	0.174	0.883	0.686	-0.069	0.82	0.521	0.627	1.091	0.302	0.597	-0.083	0.495	0.324	0.263	-0.241	1.176	1.246	0.865	0.363	1.204	0.718	0.671	0.514	0.398	0.136	0.623	-0.456	0.317	0.366	0.262	-1.104	0.193	0.398	0.465	-0.844	-0.038	-0.073	0.432	0.425	0.333	0.91	-0.584	0.182	-2.483	-0.091	0.35	0.317	0.273	1.322	0.65	0.599	1.28	0.421	0.577	2.495	-2.154	1.143	0.187	0.329	-1.391	-0.481	0.847	-1.34	0.256	1.139	0.756	0.619	0.366	-0.203	-0.25	0.325	0.452	0.473	2.402	0.356	0.86	-1.217	-0.353	1.369	0.071	1.556	0.389	0.696	-0.716	0.936	-0.018	0.362	1.47	0.425	0.683	0.076	0.316	0.117	0.332	0.385	0.267	-0.098	0.277	0.987	-1.225	1.662	-0.091	0.223	-0.032	-0.159	0.791	-0.689	0.617	-1.381	0.371	0.193	0.81	0.413	-0.571	0.075	0.639	0.091	0.672	-0.341
X48782	X52473	-0.598	-1.075	0.197	0.231	0.863	1.245	-0.439	0.73	0.418	-3.731	-0.192	0.159	0.023	-0.016	0.43	0.125	0.018	-0.058	0.453	-0.437	1.226	-0.021	1.274	1.939	-0.09	0.08	-0.002	-0.179	-0.229	0.945	-1.614	-0.187	-1.159	0.881	-0.643	0.02	0.238	-0.057	-0.406	-0.704	-1.271	-0.013	0.07	-0.434	-0.025	2.363	0.527	1.33	0.014	-1.032	-1.579	-0.212	-0.487	-0.088	0.616	0.038	0.749	-0.295	2.285	-0.325	-0.18	0.099	-0.001	-1.181	0.618	0.093	0.03	1.006	0.941	-1.45	0.555	1.261	-0.244	3.477	-0.864	-1.241	0.038	-0.344	0.609	-0.752	-0.044	-0.101	2.497	-0.087	0.078	0.03	0.449	-0.112	0.614	-0.23	-0.069	0.045	1.85	-0.333	0.17	1.086	-0.299	-1.679	0.458	0.266	0.08	0.324	-0.75	-0.518	0.042	-0.066	-0.133	-1.02	-1.605	0.841	-0.46	1.133	-0.466	0.425	-1.371	-0.074	-0.604	-0.412	0.353	-0.234	0.259	-0.55	-0.08	1.963	-0.835	-0.554	-0.501	-1.551	-0.589	-1.043	-1.278	0.114	-2.08	0.188	0.533	0.3	-4.296	-0.981	0.731	-0.023	0.438	-0.284	1.079	0.184	-2.496	2.351	-0.42	1.391	-5.374	-0.038	0.568	-0.52	-0.891	0.041	3.93	-0.146	-0.643	4.789	-0.099	-1.771	-0.123	-0.505	2.531	0.227	0.366	-0.081	-0.197	-0.351	0.009	0.862	-0.004	1.62	0.719	1.111	-0.078	0.685	-0.127	-0.559	-0.507	-2.659	0.512	1.366	-0.169	1.208	-0.15	0.039	0.02	0.131	-0.176	-0.561	-0.795	0.986	0.147	1.212	0.907	0.315	0.066	-0.892	1.067	-0.368	0.658	-0.393	-0.656	-0.796	0.339	0.128	0.788	0.705	-0.336	0.166	-0.003	-1.643	0.167	0.578	-0.087	0.073	-0.278	-0.663	0.828	-0.139	2.577	0.193	0.045	1.814	-0.402	1.392	-0.009	0.488	-0.858	0.021	-0.133	0.385	-0.122	-0.702	0.392	0.081	1.295	0.084	-1.952	-0.419	0.256	1.036	0.063	-0.23	-0.047	-2.878	0.275	-0.001	0.124	0.003	0.228	0.132	-0.07	-0.037	0.365	-0.529	-0.492	-0.962	0.649	0.738	0.148	0.053	-0.449	0.661	0.244	-0.793	1.021	0.315	0.248	0.919	0.1	-0.769	-0.725	-0.295	0.319	-0.318	-0.013	0.364	0.967	-0.466	-1.26	-0.916	-0.505	-0.102	-0.138	0.807	0.372	-0.375	-0.547	0.019	0.156	0.312	-0.32	0.226	-0.109	0.017	-0.547	-0.407	-0.074	0.082	0.277	0.028	2.033	0.07	-2.103	-7.028	0.07	-0.075	0.004	0.021	-0.647	-0.62	-0.5	-0.202	0.012	0.552	0.051	-0.49	1.332	0.338	-0.042	-0.039	-0.211	-0.664	1.131	0.246	1.102	-1.164	0.703	-0.202	-0.467	-0.084	-0.131	-0.011	-0.29	1.965	0.012	0.796	0.996	-0.001	-1.368	-0.8	1.401	-0.286	-0.366	-0.364	0.075	-0.0	0.001	0.829	0.033	-0.842	0.707	0.122	-0.782	-0.116	0.116	0.262	0.006	0.878	1.534	-0.497	0.473	0.205	0.041	-0.053	-0.401	0.128	0.356	-1.916	-1.092	-0.154	0.912	1.954	0.207	-0.363	-0.007	-0.011	-0.4	0.081	0.175
X48782	X18280	1.218	-1.414	2.487	-1.038	0.869	0.148	0.473	0.791	-1.074	-1.275	-0.175	0.229	-0.467	0.136	-0.29	0.484	-0.447	0.041	0.469	0.177	1.248	0.104	-1.31	-0.031	-0.067	-0.433	0.221	-0.643	-0.119	0.574	1.592	0.205	0.273	-0.75	-0.303	0.045	-0.058	0.012	-0.749	-0.23	0.856	0.033	0.051	0.459	0.117	-0.561	-1.522	0.626	-0.483	-1.307	-2.405	-0.264	-1.124	1.925	0.463	0.081	1.053	0.67	-0.765	-0.071	0.687	-0.044	0.025	0.096	0.344	-0.614	-0.146	0.307	0.166	-1.936	0.585	-0.927	0.04	3.215	0.296	0.718	0.043	-0.091	-1.482	0.44	0.617	-0.048	-1.623	-0.012	0.012	-0.156	0.006	0.001	-0.546	0.236	-0.243	-0.311	-2.625	-0.049	0.115	0.522	0.182	-1.762	0.397	0.946	0.139	-0.266	0.439	0.012	0.114	0.111	0.375	0.273	0.791	1.03	-0.079	-1.604	0.166	-0.097	-0.13	-0.341	-0.929	0.45	-0.061	-0.23	-0.051	0.021	1.999	0.161	0.094	-0.967	-0.173	-1.102	0.516	1.169	0.298	-0.206	-0.511	-1.201	0.92	0.084	0.354	1.009	-2.822	-0.391	-0.104	1.027	-0.184	0.246	-0.127	0.92	-0.238	-0.391	-3.73	0.045	0.099	0.399	1.13	-0.028	1.511	-0.199	-0.26	0.632	-0.245	0.451	0.127	0.093	1.856	0.66	0.507	0.085	-1.818	0.203	0.02	-0.93	-0.044	-0.105	-0.89	-0.926	-0.039	0.072	-0.223	-0.896	0.732	1.313	-0.189	-0.153	-0.892	0.307	-0.209	0.086	0.127	0.446	-0.288	0.233	2.578	-0.851	0.633	-0.835	-0.544	-0.616	-0.092	-2.878	-2.422	0.312	-0.739	-0.858	0.125	0.659	-0.009	-0.126	0.524	0.347	1.653	-0.741	0.014	1.833	-0.109	-1.996	0.846	0.107	-0.344	-0.305	-0.747	-0.48	2.785	1.037	-0.375	0.199	2.737	-0.06	-0.037	-0.684	0.188	-0.003	-0.907	-0.787	0.165	-0.075	0.574	-0.876	1.554	0.182	-1.114	0.92	0.204	-0.288	-0.448	0.019	0.025	-1.174	0.113	0.022	-0.143	0.027	0.453	-0.501	0.789	0.023	-0.075	-1.956	0.081	0.453	0.9	-0.456	-0.253	0.529	0.063	-1.271	-0.581	0.189	-0.382	-0.688	-0.383	1.468	0.054	1.316	0.418	0.468	-0.105	-0.13	-0.004	0.243	-1.203	1.078	0.702	1.573	-0.978	-0.118	-0.125	-0.215	1.338	0.69	-0.768	0.049	0.16	0.257	0.39	0.243	-0.475	-0.003	0.5	-0.387	0.08	-0.161	0.569	0.249	-0.401	-0.174	-1.256	0.69	-0.017	0.173	0.034	-0.049	0.172	-0.521	-0.494	1.606	-0.204	0.183	-0.796	0.006	-0.949	0.047	0.188	1.246	-0.242	-0.83	2.044	-0.274	-1.106	1.217	0.906	0.133	0.36	0.109	-0.186	-0.529	0.457	1.052	0.127	-0.348	1.905	-0.157	0.163	-0.215	0.517	-0.152	-0.313	-0.998	1.494	0.001	-0.262	0.314	-0.032	-1.434	0.448	0.084	-0.842	-0.461	0.209	0.164	0.022	0.175	1.995	0.171	2.339	0.919	-0.091	0.983	0.156	0.213	-0.07	-0.158	0.274	-0.096	-0.793	1.447	-0.134	0.459	0.02	-0.498	0.196	0.788	-0.056
X48782	X587	0.809	-0.425	1.551	1.942	-0.076	-0.123	0.373	0.527	0.389	-0.447	0.003	-0.43	-1.689	0.24	0.393	-0.102	0.196	0.182	0.387	0.258	0.403	0.213	0.345	0.465	0.09	0.351	0.265	0.483	1.198	0.364	-0.299	0.243	-0.084	0.36	-0.039	0.126	0.006	0.121	0.845	0.223	0.222	-0.009	0.198	0.511	0.532	0.51	0.627	1.156	0.167	1.567	2.179	0.04	-0.093	2.271	0.058	0.142	0.832	0.331	0.096	0.946	0.287	0.184	0.197	-0.231	0.541	0.54	0.243	0.59	0.272	-0.561	0.391	0.47	0.434	0.29	0.542	0.779	0.2	0.378	0.557	1.896	-0.756	0.27	0.326	0.226	0.169	0.052	0.618	-0.146	-0.436	0.086	0.383	-1.151	-0.156	-1.404	0.263	0.605	-0.286	-4.265	0.281	0.445	0.28	0.192	0.309	0.213	0.205	0.271	0.61	2.254	-0.349	-0.057	0.541	0.316	-0.046	0.38	1.108	0.17	0.4	0.046	0.298	0.16	0.239	-1.248	-0.532	1.294	0.3	1.068	-0.285	-2.197	0.655	0.222	-1.635	0.198	-0.266	-0.504	0.647	0.158	2.217	0.23	-0.729	0.043	-0.147	0.451	-0.389	0.258	0.169	1.497	-1.412	0.745	-3.343	0.088	1.641	-0.114	-0.219	0.212	-1.509	-0.367	0.086	1.811	0.297	0.483	0.228	-0.07	1.723	-0.199	0.392	0.654	-0.677	-1.602	0.195	0.785	0.2	-0.466	-0.06	0.903	0.268	0.202	0.066	0.197	0.682	1.286	-0.271	0.453	0.165	1.28	0.229	-0.029	0.217	0.171	0.234	0.151	0.659	0.543	0.152	0.674	0.101	0.287	0.427	-1.614	-0.451	-0.948	0.399	-0.468	0.054	0.05	0.204	0.154	0.082	0.15	0.044	0.715	0.195	1.237	0.319	0.725	0.141	0.259	-0.192	0.043	0.47	0.249	3.624	0.574	0.08	1.105	-1.484	-0.566	-0.009	-1.928	-0.414	0.186	0.159	-0.368	-0.122	0.277	1.331	0.284	0.867	0.128	-0.204	3.145	-0.123	-0.922	0.204	-0.544	0.179	0.576	-0.31	0.187	0.041	0.175	0.247	0.077	0.334	-1.049	-0.123	-0.614	0.074	0.69	0.584	-0.463	0.786	0.232	0.226	1.436	0.068	0.233	0.038	1.081	-0.733	1.438	0.18	-0.267	0.326	0.048	0.162	-0.436	0.142	1.533	0.509	0.296	0.61	2.903	0.829	-0.146	0.022	-1.356	-1.844	0.312	-0.435	0.202	0.31	0.231	-0.439	0.278	0.396	-1.734	0.54	-1.362	0.203	0.118	0.576	0.287	0.325	-0.341	-0.424	16.153	0.195	0.267	0.142	0.22	-0.317	1.475	0.069	0.212	0.807	0.587	1.403	-1.587	0.838	0.024	0.311	-1.523	0.046	0.371	1.617	0.419	0.353	0.308	0.389	0.147	-0.812	0.16	4.546	0.196	0.403	2.77	0.143	-0.251	-2.636	0.214	0.304	0.284	-1.195	0.04	-0.479	-2.989	-0.077	0.188	0.456	-1.882	-0.062	0.26	0.274	-0.99	0.461	0.121	0.019	0.883	0.197	0.116	-4.18	0.111	-4.674	-0.58	0.058	-0.767	0.408	0.789	-0.595	0.173	-0.474	1.355	-0.17	0.549	0.496	0.064	0.196	0.789	0.312	0.937	0.08
X48782	X48152	-0.309	1.43	-0.245	-1.987	0.099	0.491	0.571	-0.231	0.95	-1.161	-0.178	-0.095	0.404	0.023	0.123	-0.15	0.411	-0.091	0.325	-0.442	-0.159	0.034	-0.069	-2.447	-0.172	-0.305	-0.108	0.658	0.761	0.825	0.132	0.063	-0.525	0.606	-0.669	-0.054	0.185	-0.057	-0.428	-0.301	-0.156	-0.233	0.083	0.013	0.913	0.438	-0.26	1.061	0.74	0.82	-2.523	-0.3	-0.091	-2.094	-0.232	-0.13	0.162	0.313	1.062	0.919	0.9	-0.078	-0.016	-0.684	-0.192	0.827	0.108	-0.069	0.18	0.394	-0.136	0.29	0.048	3.471	-0.348	0.475	-0.052	0.458	0.256	2.614	0.016	-0.041	-2.243	-0.252	-0.122	-0.674	0.873	-0.258	0.188	0.967	0.013	-0.309	-3.439	1.036	0.31	0.553	-0.273	-2.459	-1.494	-0.324	-0.128	0.226	-0.388	-0.702	-0.093	0.212	-0.743	-1.376	-0.998	-0.937	0.889	-2.237	-0.872	0.292	0.781	0.096	0.331	0.572	-0.274	-0.061	0.262	-0.424	-0.859	2.2	-0.152	-0.733	0.485	-0.902	0.699	-0.891	-1.633	-0.168	2.918	0.803	-0.378	0.043	3.942	0.995	-2.588	-0.203	0.354	-1.245	0.469	0.141	1.728	0.909	-0.83	1.101	-4.329	-0.47	-0.164	-0.246	0.371	-0.018	0.248	0.925	-1.906	-2.75	-0.336	0.693	2.898	-0.894	1.42	-0.214	-0.053	1.956	0.62	-0.2	-0.042	-0.19	-0.041	-0.587	0.373	-2.63	0.049	-0.558	-0.652	0.52	0.745	1.336	-1.026	-0.309	-0.189	0.735	-0.281	-0.109	-0.124	-0.256	-0.399	-0.339	3.965	0.201	-0.258	-0.657	3.086	-0.618	0.108	-3.89	-0.384	-0.632	-0.582	0.421	-0.055	-0.07	0.374	-0.164	0.975	0.711	0.245	-0.235	-0.036	1.0	0.305	0.006	-0.745	-0.133	-0.228	-0.306	0.922	-0.23	4.302	-1.519	-0.392	0.523	-5.273	-0.018	-0.056	0.396	-0.539	-0.056	-0.299	-0.142	-0.08	-0.201	-1.853	0.104	0.288	-0.2	-1.137	0.985	0.294	-0.414	0.107	-0.092	-0.043	-0.173	-1.01	-0.03	0.129	-0.029	0.215	-0.155	-0.079	-0.03	0.337	1.303	0.732	-1.112	0.728	1.062	0.322	0.099	-0.333	-0.878	1.254	-0.992	-0.729	1.13	-0.491	-0.25	0.124	1.985	-0.172	-0.112	0.125	0.091	-0.038	0.545	0.76	0.743	0.124	-1.315	0.687	0.355	-0.453	0.27	0.073	-0.266	-0.225	-0.014	0.016	-0.421	-0.516	0.208	0.042	-0.605	0.149	-0.758	-0.042	-0.231	-0.19	-0.082	-1.941	-0.172	-3.683	0.941	-0.016	-0.049	-0.109	-0.086	0.92	0.339	0.008	-0.221	0.756	0.471	-2.377	-0.562	0.908	-0.175	0.196	-0.801	0.197	0.225	-1.613	0.646	-0.216	-0.183	0.252	-0.204	-0.354	-0.1	3.589	-0.062	0.686	0.194	-0.261	1.406	-1.57	-0.434	2.504	-0.615	-0.394	-0.2	-0.347	-1.398	-1.187	-0.021	0.215	-0.019	-0.08	0.101	0.322	0.123	-0.995	-0.186	-0.464	1.228	0.077	0.151	1.579	0.03	-2.364	-0.828	-0.002	-0.64	-0.126	-0.995	-0.399	-0.585	-1.048	0.649	-0.425	0.329	0.994	-0.119	-0.042	-0.492	-0.38	0.14	-0.131
X48782	X15443	-0.497	-1.776	1.823	-4.139	-0.105	-0.115	-0.974	0.842	-0.848	-3.436	-1.08	-0.058	-0.812	0.328	0.443	0.141	0.109	0.242	0.391	-1.087	0.295	-0.26	0.57	2.472	0.065	-1.011	0.1	0.817	0.764	0.47	-2.173	0.143	1.333	0.968	-0.313	-0.015	0.251	0.017	0.12	-0.012	1.33	0.273	-0.03	-0.166	-0.066	0.831	0.629	0.778	0.185	0.861	0.045	0.04	0.073	2.632	-0.875	0.149	0.086	0.405	0.332	-0.938	-0.11	0.124	-0.154	0.373	0.477	-0.333	0.234	0.96	-0.018	4.513	0.317	-0.203	-0.76	0.887	2.718	0.075	-0.444	0.203	0.197	0.111	-0.01	0.042	2.312	0.212	0.154	-0.006	-1.006	-0.577	-0.555	-0.067	0.319	-0.817	-3.457	-0.905	0.229	1.335	0.275	-2.241	0.014	0.315	-0.182	0.238	0.555	-1.951	0.173	-0.192	-0.521	2.159	0.77	0.838	0.704	-2.08	0.971	-1.059	0.017	0.174	0.738	0.52	-0.564	-0.249	0.134	-0.08	-1.025	-0.342	0.165	0.731	-0.094	-0.07	-0.149	-1.904	-0.821	0.204	1.479	-0.624	1.074	-0.546	-1.843	-1.759	-4.575	0.044	-0.31	-0.324	0.475	0.226	-0.445	0.411	-0.459	1.62	7.732	-0.107	-2.137	0.741	-0.71	-0.37	-0.482	0.635	0.189	-1.611	0.055	0.526	1.287	-0.261	0.943	0.784	-0.408	1.585	0.403	-1.003	0.158	0.775	0.156	0.168	0.312	-2.121	0.167	-0.678	1.159	-0.13	0.596	0.221	1.671	-1.471	0.305	0.018	-0.325	0.315	0.187	0.522	-0.09	-0.502	-0.614	0.659	0.231	-0.329	-0.02	0.235	-1.156	2.899	0.32	-1.023	0.263	0.357	0.605	1.235	0.082	0.029	0.351	0.419	0.079	0.141	0.159	2.112	0.19	0.389	0.5	0.233	-0.021	0.408	0.556	-0.341	3.671	-0.517	-0.212	-0.186	-1.031	0.743	0.121	0.157	-0.212	0.16	0.162	0.254	0.173	-0.084	-0.189	0.352	0.978	0.055	-0.144	0.542	0.102	0.051	0.001	0.111	0.157	1.049	0.177	0.138	0.179	0.029	0.098	0.222	0.115	0.222	0.268	-0.394	0.401	-0.253	1.772	0.236	1.044	-0.024	0.052	0.201	0.513	0.11	0.461	0.795	-0.043	0.005	0.178	-0.074	0.178	0.195	0.143	-0.091	0.15	0.551	-0.565	0.535	0.435	-0.162	0.082	0.614	0.543	-1.602	0.139	0.238	0.106	0.086	0.232	0.13	-0.357	0.229	0.282	0.241	0.136	-0.172	0.154	0.2	0.659	0.125	-0.27	0.213	1.021	9.702	0.17	0.215	0.146	0.109	0.078	0.282	-0.021	0.129	0.561	0.46	1.815	0.033	0.011	0.177	0.217	-0.021	0.184	0.455	2.095	0.214	2.129	0.171	-0.171	0.104	-0.138	0.18	-0.079	0.26	0.225	1.643	0.281	0.624	0.629	-0.011	0.321	0.542	0.524	0.015	0.147	-1.625	0.102	0.146	0.478	-0.05	0.269	-0.249	0.021	0.176	-0.058	0.207	0.26	0.322	0.143	-0.104	0.717	-1.267	-0.606	0.381	0.11	0.243	0.092	0.123	0.111	-0.405	1.683	0.619	0.211	-0.207	0.457	0.164	0.152	-0.613	0.031	1.326	0.2
X48782	X57	0.365	-0.417	0.256	2.015	0.107	0.614	0.836	0.68	0.911	0.644	0.341	0.545	0.621	0.213	0.587	0.59	-0.12	0.51	0.391	0.623	0.618	0.514	1.051	1.861	0.345	-0.175	-0.059	0.525	0.538	0.704	-0.089	0.469	0.323	0.777	0.652	0.481	-0.294	0.16	0.041	0.527	0.671	0.559	0.328	0.669	-0.292	1.271	0.704	1.01	0.97	0.353	1.404	0.481	-0.381	1.016	-0.122	0.429	1.177	0.404	1.663	1.206	0.894	0.518	0.521	-0.469	-0.204	0.612	0.542	1.15	0.913	0.33	1.643	0.372	0.22	2.007	1.057	0.821	0.448	0.504	1.299	0.997	0.568	-0.179	1.322	0.485	0.526	0.503	0.796	0.597	0.598	0.402	0.372	0.603	1.968	0.602	0.512	0.275	0.416	1.11	0.749	0.309	0.515	0.481	0.718	0.875	0.527	0.437	0.666	1.064	0.566	0.117	0.95	1.58	0.529	0.761	-0.758	0.536	0.283	-0.114	0.559	0.515	0.5	0.679	0.386	0.882	0.831	0.733	0.977	-0.074	0.57	0.895	0.249	0.462	0.119	-0.703	0.885	0.355	-0.466	0.96	-0.419	0.586	0.402	1.386	0.399	0.178	-0.352	0.779	1.78	-1.489	0.829	0.073	1.234	0.351	-0.477	0.386	1.7	0.647	0.607	1.405	0.475	0.954	0.639	0.679	1.471	0.701	0.508	1.164	-2.403	-0.012	0.056	1.674	0.058	-1.575	-0.771	1.609	0.069	0.45	0.97	0.855	0.939	-1.362	1.253	1.136	1.18	1.978	0.479	-0.488	-0.178	0.588	0.455	0.387	-2.231	0.866	0.701	1.378	0.832	0.86	0.578	0.469	0.921	0.338	0.827	-1.014	-0.551	-0.635	0.57	0.469	-0.943	0.769	-0.962	0.86	0.439	1.735	-0.299	0.607	0.845	0.037	0.388	-0.25	0.346	0.397	2.427	-1.263	-0.401	1.624	0.958	-0.088	0.507	0.5	0.671	0.36	0.348	-0.079	0.19	0.837	1.285	0.34	0.99	-0.733	0.8	1.753	-0.391	0.173	0.426	0.185	-0.096	1.144	-0.1	-0.24	0.305	0.308	0.503	-0.186	0.505	0.533	0.598	-1.285	0.288	0.686	1.154	-0.837	1.403	0.526	0.361	1.303	0.787	0.741	0.886	0.372	0.684	1.354	0.523	-0.646	0.569	0.574	0.386	0.587	0.124	1.291	0.751	0.945	0.744	1.443	0.519	0.88	0.861	0.561	0.01	0.692	0.376	0.361	0.554	0.454	0.72	0.469	0.612	0.53	0.178	0.338	0.243	0.504	0.666	0.547	1.095	0.366	2.052	0.951	0.076	0.499	0.47	0.525	1.023	0.879	0.696	1.445	0.647	0.65	1.915	0.321	0.927	0.45	-0.281	0.451	0.32	0.086	0.398	0.269	1.302	0.957	0.397	-1.103	0.213	0.183	1.178	0.432	0.614	3.081	0.232	0.665	-0.148	-0.209	0.515	0.451	1.101	0.565	0.73	0.691	0.289	0.316	0.232	1.47	0.585	0.747	0.148	0.383	0.88	0.534	0.514	-0.221	-0.573	0.436	1.33	-0.05	1.77	-0.298	0.459	1.217	0.518	0.877	0.155	1.11	1.421	0.806	0.614	0.368	-0.061	0.542	0.515	0.681	0.623	0.9	0.238
X48782	X33487	-0.795	-0.131	-0.097	0.64	0.198	0.325	0.317	0.466	0.139	-0.542	0.225	0.264	0.407	0.28	0.438	0.513	-0.054	0.415	0.349	0.388	0.142	-0.02	0.631	1.739	0.017	0.503	0.258	0.214	0.686	0.444	-0.06	-0.114	0.798	0.469	0.467	0.385	0.396	0.363	0.334	0.375	1.118	0.309	0.376	0.223	0.211	1.532	-1.561	-0.059	0.454	0.97	1.141	0.472	0.447	1.177	0.444	0.378	1.311	0.419	0.546	0.838	0.54	0.355	0.373	0.385	-0.907	0.48	-0.68	0.486	0.658	2.449	2.198	0.782	0.503	2.697	1.322	0.308	0.378	0.289	0.486	0.715	0.027	0.323	0.633	0.315	0.328	0.435	0.617	0.456	0.599	0.351	0.148	0.402	-0.424	0.451	0.259	0.141	0.196	-0.458	0.881	0.125	-0.026	0.355	0.168	1.43	0.374	0.337	-0.875	-1.997	0.023	-0.054	0.291	1.084	0.528	0.603	-1.618	0.33	0.213	0.234	0.396	0.424	0.395	0.297	0.81	1.948	0.76	-1.51	0.825	0.231	0.636	0.953	0.895	0.343	-0.255	-0.898	0.979	0.484	-3.903	0.071	2.004	0.715	0.478	0.62	1.218	0.403	0.175	-1.794	0.086	0.997	6.562	0.036	1.407	0.331	0.029	0.05	-0.208	-0.266	0.972	0.851	0.403	0.073	0.557	0.632	1.242	0.413	0.553	0.911	1.214	0.307	0.339	0.504	0.381	-0.814	0.886	1.167	0.402	0.467	-0.109	0.266	0.753	-1.318	-0.158	0.597	0.543	-0.18	0.305	-2.098	0.348	0.448	0.445	0.547	-1.875	0.057	0.234	0.611	-2.269	0.546	0.29	0.305	0.471	-0.018	0.848	0.719	-2.618	-3.873	0.325	0.395	0.486	0.373	0.363	0.422	0.316	2.734	0.435	0.309	0.519	0.409	0.469	-0.108	0.595	0.404	4.587	-0.658	0.38	1.749	0.376	0.038	0.375	0.69	0.386	0.362	0.37	0.488	0.324	0.668	-0.97	-0.02	1.399	0.19	0.756	0.187	-0.173	-0.255	-0.73	0.312	-0.256	5.185	0.238	0.255	0.398	0.289	0.441	1.065	0.521	0.346	0.353	-0.338	0.346	0.618	0.463	0.632	0.298	0.317	0.428	-0.626	0.565	0.032	0.933	-3.138	0.505	0.118	0.378	1.042	0.293	0.503	0.296	0.45	0.266	1.207	0.822	0.839	0.31	1.095	0.57	1.093	0.747	0.891	1.756	0.47	0.533	0.367	0.411	0.445	0.845	0.434	-2.606	0.261	0.039	0.472	0.35	-0.069	0.559	0.42	-0.551	0.398	1.767	4.255	0.379	0.074	0.393	0.403	1.246	0.257	0.506	0.823	0.85	-0.27	1.583	0.699	-0.826	0.473	0.235	0.453	0.445	0.42	1.436	0.507	-1.063	-0.258	0.558	0.392	0.618	0.382	1.519	0.403	0.471	2.278	0.351	0.696	-0.373	0.492	1.765	0.263	-0.376	0.361	0.689	-3.973	0.786	0.041	0.5	0.368	0.019	0.741	0.364	0.388	-0.704	0.168	0.492	0.852	0.259	-0.152	1.385	0.086	1.232	0.95	0.382	3.094	0.211	0.753	0.439	0.541	1.141	0.45	0.302	-0.062	0.425	-0.055	0.365	0.427	-0.139	-1.671	0.469
X48782	X53	0.879	1.042	-0.833	-0.229	0.511	0.244	-1.292	0.125	-0.424	0.638	0.306	0.171	-0.058	0.253	0.437	0.346	0.418	0.197	0.183	-0.67	0.212	0.162	1.316	-4.961	0.236	-0.135	0.188	0.598	0.665	0.509	0.161	0.236	1.179	-0.091	0.421	0.213	0.667	0.242	1.76	0.114	-0.266	-0.144	0.201	0.462	0.371	1.468	0.03	-3.868	0.905	1.177	-4.903	-0.379	-0.738	0.791	0.072	0.265	1.397	0.285	0.183	-1.634	0.968	0.244	0.222	1.054	-0.07	0.526	0.271	0.616	0.416	-0.232	0.414	1.177	0.455	1.589	-1.256	0.547	0.13	0.436	0.001	2.305	-0.781	0.061	0.024	-0.089	0.186	0.278	-0.195	0.281	0.625	1.284	0.171	0.195	0.099	-0.027	0.2	0.377	0.07	-0.082	-0.025	-0.114	0.251	0.264	0.885	0.348	0.213	0.292	0.215	-3.269	-0.83	-0.683	0.95	-2.344	0.078	0.223	-1.091	0.387	0.343	0.343	0.371	0.243	0.236	0.825	1.121	1.677	0.399	0.254	0.429	0.355	0.736	-0.721	0.191	0.059	0.78	0.962	0.937	0.417	3.518	-0.477	3.254	0.654	0.429	-0.411	1.916	-0.037	1.563	-0.681	1.286	2.34	1.955	0.154	-0.532	0.393	1.224	0.042	-0.729	0.409	-0.274	-2.36	0.17	-0.64	2.473	-0.525	2.354	0.287	-0.092	1.436	2.366	0.442	0.211	0.886	0.218	0.42	1.081	-2.126	0.304	0.295	-3.531	0.09	0.298	1.487	-0.804	0.173	0.595	2.166	0.185	0.282	-0.438	0.024	0.163	0.501	3.417	0.033	-1.105	-0.451	0.125	0.113	0.397	-2.948	-0.792	0.032	0.07	0.783	0.139	0.465	0.104	-0.353	0.739	0.366	0.692	-1.172	0.014	0.619	0.331	0.265	-0.507	0.296	-1.202	-0.645	0.602	-0.122	6.753	-0.721	0.322	1.095	-1.572	0.859	0.241	0.239	0.285	0.145	-0.05	0.192	0.168	-0.112	-2.718	0.551	1.51	-0.287	-0.507	-2.862	0.114	0.22	0.377	0.216	0.207	2.73	-0.576	0.157	0.231	0.137	0.004	-0.013	0.486	0.264	-0.128	0.132	0.508	-1.187	0.374	0.551	1.761	-0.001	-0.58	0.646	1.015	-0.125	0.439	0.636	-0.107	0.077	0.06	1.396	0.204	0.412	0.09	0.423	0.199	1.417	0.639	1.241	0.197	1.372	0.917	-0.67	-0.418	0.342	3.283	0.518	-0.106	0.2	0.26	0.209	0.108	0.213	0.354	-0.105	0.16	0.393	0.223	0.145	0.326	0.257	-3.538	0.125	-3.448	2.013	0.077	0.291	0.231	0.263	2.387	0.389	0.515	1.039	0.236	-0.123	-0.021	0.125	-0.416	0.219	-0.629	0.665	-0.062	0.168	-0.019	0.395	1.661	0.233	0.633	0.4	0.16	0.215	2.442	-0.151	0.433	2.853	0.127	0.439	-0.328	0.46	1.132	-0.073	0.372	0.107	0.476	-0.51	-0.732	0.24	0.431	1.114	-0.529	0.633	0.542	0.25	-1.315	-0.07	0.255	0.688	0.165	0.155	1.433	0.212	-1.123	0.652	0.251	1.942	0.036	0.301	-0.153	-0.485	0.866	0.699	-0.342	0.508	0.572	0.291	0.233	0.174	0.274	0.136	0.309
X48782	X396	1.423	-1.202	1.759	0.436	1.016	-0.143	-0.838	0.652	1.525	2.631	0.01	0.072	0.034	-0.182	0.461	0.562	-0.571	0.234	-0.093	0.346	0.334	0.137	0.262	0.872	0.141	-0.396	0.187	-0.813	0.884	1.054	1.965	0.068	-0.001	0.917	0.475	0.032	-0.609	0.029	-0.463	-0.684	-0.577	0.335	-0.009	0.355	-0.063	1.347	0.475	-0.164	-0.313	1.912	-1.218	-0.506	0.765	4.177	0.267	-0.048	0.721	0.167	-0.927	-0.57	0.537	0.121	-0.209	0.244	-0.199	0.392	0.135	2.543	-1.197	0.001	-0.358	-1.169	0.016	0.389	2.02	1.045	0.109	0.134	-1.876	2.863	1.449	0.166	-2.058	-0.25	0.117	0.525	1.23	-0.225	0.209	-0.443	0.519	0.374	-0.91	-0.407	0.127	-0.466	0.197	-1.605	0.94	-0.525	0.251	-0.026	-0.429	1.081	-0.056	0.242	-1.693	-1.138	-0.203	1.205	0.392	3.764	0.319	-0.694	0.384	0.25	-0.157	-0.797	0.01	-0.18	0.064	-0.591	-0.558	-0.644	0.247	0.291	-1.025	1.052	0.25	0.314	-0.462	0.199	2.229	0.186	0.303	0.175	-3.898	0.991	-2.341	-0.046	0.285	-0.41	0.027	0.138	2.955	-0.398	-0.916	-0.834	-2.274	-0.315	-0.825	0.337	1.055	-0.047	1.067	0.358	1.188	0.704	0.083	-0.239	-2.525	0.603	0.188	-0.011	-0.147	-0.031	0.235	0.25	-0.005	1.426	0.038	-0.305	0.658	3.739	-0.301	-0.37	1.176	0.372	0.203	-0.813	-0.22	0.65	-2.096	-3.976	-0.277	0.256	-0.079	0.097	0.253	0.688	-1.828	0.546	-0.054	0.96	1.588	-0.817	0.14	7.474	0.556	-0.284	0.365	0.484	0.073	-0.138	0.193	0.136	-1.223	1.109	-0.428	0.628	0.103	-1.412	-0.355	0.439	-1.249	0.012	0.009	0.096	-0.103	0.159	2.567	0.917	-0.078	1.135	-5.082	0.092	-0.128	-0.449	-0.25	0.099	0.155	-0.414	0.001	0.468	0.219	-0.549	-1.641	0.161	-0.879	0.088	0.225	0.562	0.392	0.127	0.097	0.576	0.527	0.097	0.128	0.081	-0.223	-0.029	-0.085	0.123	-0.805	0.123	-0.862	0.355	-1.854	-0.071	-0.918	0.075	0.275	0.882	0.255	-0.218	0.948	0.437	0.354	-0.324	0.113	1.536	0.288	0.024	0.294	-0.139	0.0	-0.055	-0.207	0.944	0.491	-0.611	0.628	-0.515	-0.79	0.156	1.185	-0.385	0.246	-0.001	0.24	0.115	-0.258	0.276	-0.297	-0.274	0.456	-0.023	0.107	0.343	0.103	0.039	2.812	0.269	-2.115	-4.466	0.082	0.087	0.15	0.04	-0.318	0.498	0.489	-2.385	0.569	0.384	0.237	0.619	-0.281	0.133	0.358	-0.125	-0.036	-0.519	-1.272	0.101	2.245	0.819	-0.477	0.061	0.478	0.138	-2.318	0.045	0.373	-2.049	0.352	-1.014	0.106	0.396	0.857	-0.286	0.016	0.213	-0.096	-1.259	1.086	0.04	-0.255	1.304	0.227	0.572	-0.228	0.07	0.185	0.18	0.25	0.196	0.036	0.195	-0.094	0.127	0.791	0.743	0.02	0.946	0.226	0.477	0.156	0.048	1.714	0.854	0.489	0.81	0.26	-0.034	0.111	0.395	0.435	0.66	0.262
X48782	X44664	-0.666	0.518	0.513	1.982	0.727	0.759	0.822	0.74	0.837	-0.835	0.434	0.255	0.616	0.535	0.539	0.483	0.515	0.532	0.57	0.691	0.813	0.422	0.62	-3.024	0.317	0.605	0.519	0.687	1.107	0.678	0.189	0.406	0.914	0.661	0.75	0.368	0.064	0.494	1.053	0.276	0.952	0.557	0.219	0.668	0.614	-0.332	-1.034	0.095	1.141	1.175	1.88	0.39	-0.102	0.53	0.787	0.505	1.01	0.404	-0.367	0.202	0.118	-0.487	0.256	0.614	0.91	-0.22	0.313	-0.008	0.811	1.365	0.507	0.044	0.651	1.79	1.831	0.911	0.51	0.367	-0.004	1.482	-0.422	0.502	0.239	0.511	-0.213	0.342	0.794	0.487	0.646	0.222	0.374	0.494	0.878	0.453	0.513	0.555	0.441	1.018	0.635	-0.39	0.515	0.547	0.871	0.633	0.476	-0.045	-0.004	-0.2	0.738	0.34	1.281	0.644	0.555	0.56	-0.051	0.209	-0.222	0.361	0.411	0.525	0.525	0.838	2.704	1.332	0.905	-0.488	1.048	-2.678	0.56	0.431	1.114	0.527	0.916	0.184	0.671	0.572	-1.202	1.319	1.239	0.457	0.282	1.888	1.122	0.53	1.574	1.277	0.428	1.249	2.207	0.496	0.774	0.662	-0.095	0.483	1.492	0.4	0.561	0.559	0.502	0.25	0.703	0.682	1.981	0.223	0.599	1.036	-0.548	0.678	0.512	0.243	0.509	-0.089	0.675	0.713	0.359	0.507	0.456	0.087	0.718	1.693	-0.301	0.373	0.955	0.995	0.353	0.54	0.519	0.211	0.159	0.109	-1.153	0.091	0.68	1.652	0.248	0.446	0.393	-2.803	-1.969	0.642	-0.103	0.315	0.587	0.333	0.213	0.014	0.49	0.678	0.878	-0.123	0.502	1.351	0.387	0.704	0.458	0.527	-0.355	0.43	0.539	0.251	3.006	-0.433	0.456	2.561	-0.209	0.313	0.419	0.026	0.659	0.352	0.497	0.534	0.274	0.274	0.735	-0.416	1.625	0.26	1.273	0.615	0.45	0.359	0.476	0.451	0.475	-1.699	0.092	0.505	0.507	0.395	0.064	-0.117	0.601	0.454	0.452	0.862	0.408	0.589	-0.272	0.737	2.143	0.543	0.116	1.508	0.836	0.153	-0.348	0.461	0.66	1.366	-1.035	1.159	0.367	0.557	0.336	0.382	0.468	1.024	0.741	1.036	0.556	1.165	0.89	0.601	0.862	0.059	2.186	0.653	0.532	0.399	0.543	-0.764	1.351	0.245	0.488	-0.126	0.627	0.536	0.423	0.458	0.541	0.33	-1.097	0.542	-2.57	6.479	0.477	-0.1	0.252	0.419	1.995	0.852	0.711	1.435	0.502	0.564	-0.534	0.588	0.5	-1.099	0.516	0.949	0.478	0.189	-0.587	0.307	2.21	1.207	0.55	-0.157	0.222	0.438	1.541	0.569	0.581	3.074	0.528	0.725	1.727	0.636	1.812	0.255	1.753	0.098	0.01	0.868	1.221	0.269	0.438	1.675	0.453	0.692	0.56	0.506	0.785	0.504	0.599	0.038	-0.431	0.453	0.555	0.417	-0.376	0.726	0.399	-2.203	0.11	0.698	0.588	1.382	1.751	-0.029	0.458	1.155	0.693	0.165	0.504	-0.654	0.556	1.086	0.503
X48782	X1572	1.016	0.825	-0.078	4.085	-1.686	-0.795	0.752	-0.688	0.442	0.577	-0.263	0.309	0.012	0.393	0.369	-0.135	0.222	0.333	-0.701	-0.533	0.971	0.334	0.135	-0.0	-0.051	-0.262	0.366	0.329	0.063	0.938	1.633	0.302	0.92	0.533	-0.106	0.302	-0.193	0.314	1.013	0.498	-0.617	0.372	0.052	-0.087	-0.037	0.421	0.7	1.959	0.068	-1.904	2.12	0.431	0.568	1.003	-1.02	0.332	1.415	-0.217	1.275	0.787	-0.195	0.247	0.181	0.988	0.156	0.606	0.387	1.695	0.265	-0.52	1.076	0.636	0.465	2.183	3.291	0.83	-0.578	-0.299	0.597	0.733	0.22	-0.263	-0.156	0.34	0.141	0.542	0.794	0.516	0.548	-1.664	0.463	0.304	0.445	-0.241	0.359	-0.006	0.287	1.581	0.843	0.863	0.383	-0.508	1.538	-0.31	0.3	0.308	1.018	0.226	0.831	-0.925	1.622	-0.304	0.769	0.278	-1.772	0.406	0.209	0.22	0.281	0.214	-0.091	0.739	1.914	0.825	0.67	1.11	0.96	-2.282	0.243	-0.267	0.582	0.303	-1.526	-1.649	1.074	0.306	-3.493	-0.225	1.649	0.739	-0.153	1.571	1.346	0.136	1.678	-0.425	1.75	1.84	0.453	0.515	1.03	0.173	-0.029	0.272	-1.365	-0.485	1.783	2.193	-0.139	0.742	0.624	0.635	0.366	0.186	0.513	0.279	0.883	0.521	0.227	1.19	0.16	-0.52	0.163	-0.682	-0.234	0.398	-0.187	0.164	0.798	-1.627	0.682	1.04	0.577	0.501	0.297	0.035	0.276	0.442	0.399	0.631	1.457	0.179	0.12	1.211	0.327	1.064	-0.482	-3.444	0.339	0.394	0.689	0.1	-0.212	0.095	0.091	0.283	-0.359	0.155	0.269	-0.224	0.022	2.071	0.371	0.677	0.942	0.233	-0.044	0.425	-0.298	0.147	2.904	-2.36	-0.218	1.281	1.834	0.667	0.301	-1.108	0.666	0.212	0.301	-0.025	0.224	-0.15	1.002	0.528	0.356	0.103	-0.323	0.452	0.31	-0.186	-0.826	0.234	0.264	0.678	-0.755	0.298	0.222	0.234	0.34	-0.751	0.498	0.34	0.341	-0.726	0.032	0.464	0.322	-0.487	0.868	0.377	0.132	1.627	0.695	0.371	0.998	0.772	0.608	1.149	0.332	0.72	0.09	0.373	0.343	0.452	0.138	1.134	0.895	0.65	0.726	0.867	0.026	-1.342	0.865	-0.127	-1.743	0.519	0.222	-0.01	0.082	0.063	-0.226	0.385	0.529	0.223	0.216	0.516	0.328	0.436	0.113	0.341	-0.224	0.19	-0.233	1.223	0.315	0.124	0.171	0.348	0.8	0.4	0.569	1.074	0.217	0.487	0.887	0.732	0.08	-0.111	0.398	1.503	-0.429	-0.014	1.828	-0.532	2.137	1.11	-0.351	0.239	0.15	0.254	2.01	0.392	0.326	2.358	0.403	0.285	-1.682	0.337	0.892	0.304	1.159	0.304	0.504	-3.918	-0.249	-0.647	0.462	0.121	0.339	0.659	0.303	0.344	0.914	0.34	0.502	-3.168	0.324	0.35	0.632	0.381	-0.577	-0.036	-0.118	0.869	0.287	1.014	0.442	0.668	1.144	1.143	0.625	-0.638	0.239	0.51	0.263	0.218	0.518	1.574	0.359
X48782	X15122	-1.193	1.942	0.325	4.99	-1.6	0.893	0.377	-0.192	0.557	0.126	0.053	0.287	0.346	-0.137	-0.034	0.278	-0.655	0.272	-0.975	-0.566	1.097	0.206	1.319	-1.598	-0.09	0.566	0.276	0.593	0.687	2.001	2.509	0.247	0.355	0.872	0.562	0.255	0.372	0.245	0.99	0.359	0.426	0.251	0.153	-0.011	0.181	-0.662	0.082	1.43	-0.074	-2.035	1.287	0.416	1.062	0.352	0.298	0.27	0.989	0.047	-0.1	-0.864	0.516	0.251	0.242	0.243	0.772	0.02	0.359	1.572	0.552	-0.589	1.857	0.625	0.18	0.969	0.8	0.057	0.201	0.302	1.669	0.107	-0.012	0.311	-2.093	0.06	0.142	0.537	0.127	0.219	0.59	0.849	0.122	-0.633	-3.999	-0.381	-0.725	1.092	0.305	1.303	0.14	0.371	-0.043	0.012	-0.346	0.082	0.269	0.175	-0.4	-1.483	0.285	-0.217	1.398	-1.117	0.724	0.483	-0.235	0.18	0.423	0.442	0.24	0.215	0.297	0.889	2.867	0.666	0.669	-0.559	1.159	1.736	-0.596	0.061	0.261	0.263	-2.253	-1.997	0.68	0.42	-2.36	-0.08	1.407	0.71	0.457	-0.11	0.404	0.291	1.182	0.464	1.062	0.396	1.0	0.51	0.947	-0.32	0.635	0.222	-1.219	0.525	1.675	1.633	0.272	0.941	0.061	0.064	1.579	0.286	0.255	0.769	1.135	0.048	0.005	0.763	-0.798	1.006	0.053	-3.647	-0.035	-0.23	0.132	0.365	-0.949	-1.734	1.251	0.943	0.791	2.448	0.207	-0.445	0.159	-0.115	0.343	0.596	-2.453	0.411	0.662	-0.949	0.869	0.586	0.265	-3.667	0.997	0.337	1.023	-0.43	-0.257	-0.317	0.111	0.08	0.79	-0.042	0.565	0.566	0.215	2.04	0.234	0.391	0.458	0.312	0.184	-0.31	0.623	0.303	3.876	1.733	-0.743	0.505	-1.831	0.606	0.139	0.342	-0.665	0.22	-0.106	-0.017	-0.128	1.083	-1.464	0.562	-0.363	-0.4	-1.152	-0.569	0.218	0.426	-0.374	0.175	0.253	0.892	0.237	0.224	0.215	0.165	0.318	-0.159	0.189	0.239	0.387	0.589	0.529	0.518	0.255	0.193	0.293	0.15	0.311	1.148	0.435	0.287	0.104	0.579	0.687	-5.489	0.161	1.516	-0.125	0.503	0.324	0.075	0.256	-0.292	1.486	0.758	0.513	1.054	-0.045	0.039	0.717	0.788	1.358	-0.018	0.339	0.036	0.345	-0.667	0.581	0.196	-0.064	0.115	-0.305	-0.04	0.203	0.401	0.577	0.283	-1.727	0.299	0.083	1.336	0.035	0.289	0.274	0.237	0.778	0.268	0.592	0.511	-0.222	0.615	-2.419	0.585	-0.316	-0.493	0.199	-1.485	-0.079	1.039	1.958	-0.432	0.857	1.408	0.525	0.259	0.312	0.219	2.096	0.412	0.49	1.73	0.022	-0.401	-0.771	0.143	1.677	0.422	1.816	-0.851	0.336	0.7	0.436	0.17	0.175	1.477	0.244	0.735	0.324	0.284	-0.732	0.299	-0.855	-0.498	-0.401	0.338	0.985	0.175	-0.759	0.53	0.018	2.168	0.552	0.531	0.448	1.274	2.185	-1.013	-0.101	1.271	0.679	-0.273	0.212	0.668	0.048	0.739	0.053
X48782	X37455	0.626	-1.151	0.072	3.12	0.711	0.697	0.799	0.613	0.416	1.991	0.313	0.441	0.379	-0.082	0.455	0.574	0.161	0.449	0.408	0.666	-0.03	0.424	0.642	2.171	0.435	0.361	0.047	0.493	0.303	0.115	0.009	0.441	0.046	0.181	0.19	0.402	-0.213	0.358	0.409	0.531	0.03	0.48	0.172	-0.009	-0.35	1.78	0.699	1.551	1.042	-0.017	0.203	0.452	0.704	0.799	0.121	0.443	1.258	-0.214	0.898	1.07	0.386	0.346	0.339	0.25	0.285	0.402	0.45	0.933	0.814	2.626	0.892	0.647	0.229	0.282	1.325	-0.272	0.433	0.319	0.903	-0.647	0.735	-0.431	1.424	0.361	0.331	0.501	0.724	0.553	0.347	-0.237	0.099	0.463	0.502	0.487	0.462	0.03	0.447	-0.769	0.765	0.297	0.453	0.429	0.362	-0.954	0.437	0.415	0.834	0.459	0.506	0.311	0.125	1.39	0.328	0.781	-0.824	0.077	-0.005	0.071	0.246	0.218	0.132	-0.204	0.16	0.808	0.735	0.951	-0.095	0.602	0.111	1.132	0.371	0.443	0.258	-0.811	0.877	0.003	-0.121	-0.126	-1.753	0.447	-0.565	0.852	0.187	0.418	-0.35	0.796	1.103	-0.611	0.981	-0.004	1.179	0.189	-0.82	0.373	1.527	0.479	0.435	1.754	0.332	0.54	0.634	0.678	0.889	0.659	0.575	1.057	-1.405	-0.023	0.383	0.365	0.138	-0.345	-0.573	1.421	0.258	0.345	0.323	0.661	0.929	-2.001	1.131	0.972	0.672	1.589	0.309	-0.127	0.175	0.549	0.32	0.623	0.146	0.9	0.6	0.665	1.077	0.914	0.492	0.882	0.765	0.238	0.88	-0.818	-0.763	0.123	0.494	0.191	-0.001	0.416	-0.57	0.852	0.426	1.404	-0.263	0.439	0.553	0.389	0.496	0.018	0.356	0.329	1.244	-0.518	-0.142	0.609	1.671	0.04	0.435	0.364	0.341	0.307	0.449	0.197	0.368	0.734	1.346	0.37	0.677	-0.539	0.58	2.093	0.196	0.722	0.412	0.119	0.42	3.267	0.639	0.155	-0.219	0.391	0.461	0.318	0.488	0.366	0.307	-0.077	-0.514	0.036	1.137	-2.038	0.868	0.032	0.102	1.382	0.63	0.709	0.834	0.769	0.702	1.414	0.426	-1.797	0.313	0.516	-0.43	0.523	0.425	1.06	0.522	0.654	-0.222	1.26	-0.071	0.816	0.839	0.218	0.201	0.695	0.282	0.239	0.3	0.435	0.622	-0.15	0.516	0.025	0.07	0.166	0.251	0.524	0.583	0.462	1.214	0.473	2.674	5.051	0.425	0.456	0.433	0.241	-1.839	0.801	-0.223	1.11	0.77	0.573	2.277	0.715	0.912	0.47	0.11	1.059	0.102	-0.409	2.405	0.329	-4.722	0.806	0.314	-0.32	0.33	0.208	0.138	0.408	0.48	3.006	0.498	0.464	0.368	-0.933	0.284	0.534	1.206	0.331	0.286	0.581	1.287	0.362	0.531	1.269	0.327	0.109	0.467	0.425	0.501	0.459	0.607	-0.163	-1.321	0.412	1.589	0.362	2.12	-0.545	0.436	1.273	0.592	0.901	0.23	0.193	0.839	0.956	0.469	0.515	-1.152	0.533	0.09	0.663	0.565	0.565	0.464
X48782	X48857	0.649	-0.46	-1.286	3.373	0.534	0.013	0.46	0.46	0.105	1.858	0.359	0.345	0.528	-0.048	0.209	0.369	0.179	0.32	0.227	0.656	0.704	0.349	-0.213	1.273	0.022	-0.558	0.38	0.037	-0.158	-0.171	0.282	0.021	0.594	-0.447	-0.128	0.346	0.592	0.346	1.577	0.358	-0.529	0.417	0.318	-0.245	-0.415	0.064	0.589	-0.115	0.157	1.32	2.05	-0.368	-0.756	1.581	-0.545	0.098	1.548	0.401	-1.165	-0.247	0.64	0.321	0.33	0.758	0.631	0.503	0.261	1.665	1.04	1.191	-0.077	0.581	0.457	2.665	1.515	0.426	0.34	0.311	0.818	-0.132	0.187	-0.302	0.471	0.375	0.221	0.396	-0.012	0.264	0.55	-0.746	0.388	0.515	1.063	0.021	0.373	-0.472	0.293	1.689	0.518	-0.214	0.369	0.256	1.157	-0.057	0.15	0.38	0.587	-0.563	0.14	0.344	1.333	2.232	0.724	0.723	-1.071	-0.331	0.137	-0.448	0.298	0.267	0.179	0.675	1.925	0.832	1.047	0.964	1.638	-0.388	-0.275	1.096	0.612	-0.064	-1.35	-0.993	1.032	0.451	1.593	-0.028	1.16	0.73	-0.108	-0.249	1.436	0.031	3.71	-0.35	1.28	-0.53	-0.723	0.231	1.665	0.384	-0.081	0.305	-1.377	-1.165	0.533	2.24	0.396	0.556	0.822	0.505	1.004	-0.097	0.539	0.16	-0.376	0.632	0.336	0.031	0.332	-0.328	-0.877	1.393	0.335	0.469	-0.708	0.649	0.616	-0.33	0.993	0.725	0.983	2.092	0.342	-0.111	0.22	0.462	0.252	0.63	-0.183	0.185	0.423	0.697	0.13	0.682	0.423	-0.813	-3.263	0.589	0.683	0.276	-0.07	0.454	0.318	0.292	-0.518	0.325	0.225	-0.324	0.287	1.451	0.129	0.187	0.572	0.331	0.225	-0.154	-0.46	-0.178	0.916	0.548	0.133	-1.244	4.083	0.538	0.272	-1.565	0.767	0.29	-2.68	-0.168	0.101	0.08	0.894	0.518	0.846	-0.404	0.484	2.008	0.341	-0.186	0.555	0.323	0.262	3.555	-0.31	0.013	-0.487	0.215	0.415	0.441	0.475	0.365	0.473	0.696	0.345	0.38	-3.31	-0.706	1.054	-0.023	0.334	0.947	0.716	0.719	0.707	0.734	-1.93	1.15	-0.705	-0.313	0.285	0.43	0.207	0.284	0.295	0.971	0.203	1.277	0.621	0.029	0.414	-2.295	0.776	-0.344	-0.873	0.735	0.418	0.291	0.405	0.158	-0.742	0.292	0.479	0.133	0.412	0.513	0.227	0.025	0.402	0.374	1.341	0.265	-0.498	1.734	0.321	0.362	0.355	0.288	1.412	0.903	0.453	2.005	0.558	-0.105	0.226	0.469	0.783	0.366	0.409	0.259	0.151	0.197	0.969	0.063	2.308	0.76	-0.271	0.181	0.527	0.328	1.621	0.437	0.503	3.652	0.403	-0.109	1.339	0.483	0.832	0.497	-0.453	0.113	0.172	-2.135	0.925	-0.457	0.315	0.532	0.271	0.692	0.061	-0.642	1.141	0.381	0.472	0.213	0.345	0.292	0.524	0.27	2.152	0.861	0.337	1.319	0.004	-0.453	0.04	0.026	2.057	0.551	-0.768	-0.954	0.25	0.349	0.22	-0.891	0.104	-1.483	-0.41
X48782	X47155	0.353	-0.684	0.214	-0.439	0.092	-0.048	-0.052	0.176	-0.465	1.391	0.096	0.081	-0.118	-0.223	0.024	0.114	-0.102	0.053	0.058	0.398	-0.347	-0.064	-0.689	0.229	0.085	0.323	-0.073	-0.052	-0.524	-0.319	0.287	-0.111	-0.584	-0.451	-0.505	-0.011	-0.424	-0.003	-0.991	0.171	-0.656	0.096	-0.004	-0.606	-0.374	-0.948	0.543	1.742	-0.22	4.293	-0.709	0.192	0.492	-0.899	0.327	-0.038	-0.134	-0.278	-0.344	-0.491	-0.414	0.024	-0.011	0.38	0.353	-0.349	-0.045	-0.075	0.121	-0.595	-1.074	0.027	-0.133	-0.574	-0.218	-0.555	0.003	-0.184	0.057	-1.086	0.261	-0.16	0.194	0.074	0.05	0.022	-0.097	0.185	-0.057	-0.712	0.94	0.022	-0.283	-0.335	0.004	-0.174	0.053	0.356	0.06	-0.164	0.055	-0.002	0.29	-0.433	0.066	-0.103	0.73	0.501	0.408	0.231	-0.444	1.788	-0.094	0.139	-0.764	-0.151	-0.453	-0.157	0.219	-0.03	-0.142	-0.183	-0.981	0.173	2.291	0.739	-0.401	0.2	-0.52	0.843	0.247	0.035	-0.538	-2.19	0.759	-0.196	3.519	-0.538	-0.36	-0.311	-0.275	-4.933	-0.208	-0.107	-0.839	0.298	0.353	-0.553	-1.79	0.052	1.077	-0.252	-0.427	0.064	-4.861	-0.434	-0.02	1.237	-0.025	0.351	-0.535	0.217	-2.486	0.005	0.271	0.076	2.394	-0.15	-0.012	1.029	-0.034	-0.268	-0.481	0.007	-0.056	0.279	0.508	0.405	0.307	2.98	0.682	0.404	0.327	1.047	0.075	-0.125	0.072	0.1	-0.035	0.331	-0.297	0.192	0.266	0.956	0.317	0.461	0.151	0.701	0.276	0.147	0.369	1.108	-0.322	-0.469	-0.453	-0.041	-0.012	-0.449	-0.574	0.453	-0.017	0.645	-0.087	0.043	0.02	0.093	0.041	-0.128	-0.267	0.141	-1.35	-0.062	-0.039	-6.526	2.919	-0.305	-0.021	-0.572	0.587	-0.01	0.247	-0.245	-0.098	0.077	2.252	0.414	-0.772	-0.137	-1.069	1.865	-0.104	0.107	0.41	-0.133	-0.027	-1.766	0.463	-0.016	0.359	-0.008	-0.042	0.809	0.161	-0.158	0.078	-0.729	-0.641	1.111	-0.957	-0.281	1.759	-0.208	0.406	1.221	0.686	1.355	0.087	0.615	-1.084	1.227	0.032	-3.097	0.335	-0.208	0.138	-0.326	-0.008	0.183	-0.704	-1.206	0.06	1.319	-0.521	1.301	0.718	-2.433	1.978	0.564	0.39	0.013	0.78	-0.189	-1.593	0.3	0.686	-0.397	-0.224	0.378	-0.081	0.312	-0.286	0.073	1.965	0.204	-2.135	-4.915	0.203	0.456	0.097	-0.07	-0.799	-0.127	-1.041	-0.229	-0.228	-0.244	-0.264	0.367	-0.786	-0.232	0.713	-2.46	-0.014	-0.69	0.269	-0.556	-0.935	1.012	-0.337	-0.823	-1.196	-0.076	0.05	0.314	0.368	2.592	0.268	-1.003	-0.522	-0.019	1.387	0.148	1.596	0.002	0.582	-0.825	-1.124	-0.046	0.927	1.625	-0.462	-0.35	1.293	-0.138	0.284	0.167	0.436	-0.762	-0.035	0.047	-1.212	-0.122	2.404	0.758	0.288	-1.958	-0.457	-0.78	-0.538	-2.763	1.927	1.978	0.717	-0.979	-0.059	-0.207	-0.016	0.503	0.345	1.134	0.465
X48782	X15990	0.949	-0.444	0.417	0.791	0.589	0.547	0.725	0.559	0.169	2.207	0.29	0.395	0.536	0.357	0.332	0.47	0.203	0.43	0.538	0.644	0.118	0.342	0.418	2.162	0.443	0.124	0.422	0.405	0.348	-0.457	0.121	0.272	0.421	0.372	0.235	0.32	0.222	0.4	0.748	0.535	-0.17	0.457	0.305	0.244	-0.1	1.344	0.566	1.161	0.83	-0.114	0.859	0.455	0.393	1.883	0.317	0.417	0.825	0.203	0.621	1.016	0.211	0.277	0.373	0.758	0.705	0.534	0.449	0.9	0.544	2.662	-0.146	0.65	0.369	0.602	1.3	0.313	0.315	0.394	0.582	0.597	0.615	-0.309	1.347	0.391	0.412	0.432	0.653	0.54	0.277	-0.375	0.202	0.343	1.911	0.422	0.436	0.045	0.449	-0.234	0.725	0.321	0.414	0.446	0.648	-1.745	0.375	0.437	0.812	0.096	0.609	0.14	0.385	1.255	0.402	0.794	-0.94	-0.272	-0.067	0.256	0.42	0.185	0.194	-0.198	0.335	0.904	0.287	0.984	-0.687	0.073	0.359	0.877	0.583	0.425	0.564	-0.163	0.937	0.182	-0.073	-0.248	-0.797	0.583	0.031	-0.917	0.475	0.191	0.426	0.78	1.279	0.141	0.784	-0.002	1.101	0.144	-0.522	0.393	0.936	0.483	0.414	1.437	0.211	0.256	1.262	0.571	0.089	0.646	0.567	0.948	0.672	0.426	0.314	2.068	0.252	-0.173	-0.096	2.426	0.172	0.502	0.019	0.505	0.869	-1.288	0.943	0.936	0.329	1.852	0.404	0.057	0.133	0.504	0.314	0.621	-3.376	1.008	0.59	0.021	0.474	0.963	0.412	3.827	0.914	0.321	0.897	-1.402	-0.631	0.177	0.393	0.269	-0.494	0.46	-0.841	0.809	0.398	1.107	-0.14	0.617	0.509	0.276	0.023	-0.075	0.583	0.41	1.998	-0.071	0.12	1.762	1.916	-0.299	0.262	0.145	0.284	0.365	0.436	0.208	0.038	0.336	-0.052	0.533	1.014	-0.728	-0.655	1.738	-0.25	0.546	0.473	0.126	0.377	3.05	0.717	-0.655	-0.009	0.392	0.463	0.207	0.529	0.414	0.496	-0.108	0.041	0.813	1.72	-1.021	1.368	0.384	0.445	1.527	0.826	0.565	0.738	0.78	0.612	1.565	0.369	-4.056	0.357	0.283	0.099	0.504	0.342	1.169	0.706	0.865	0.175	1.376	0.498	0.887	0.809	0.31	-0.123	0.692	0.039	0.244	0.374	0.379	0.456	0.101	0.38	-0.197	-0.008	0.274	0.292	0.46	0.581	0.445	0.598	0.428	-0.296	-0.01	0.39	0.411	0.416	0.383	-0.264	0.924	0.372	1.022	0.821	0.421	2.263	0.103	0.998	0.353	0.267	0.843	-0.076	0.339	1.163	0.501	-0.971	0.737	0.593	-0.19	-0.294	0.066	-0.995	0.457	0.22	2.856	0.466	-0.192	-0.5	-6.492	-0.013	0.185	1.323	0.409	0.217	0.591	0.385	0.394	0.503	0.677	0.302	-0.123	0.409	0.407	0.654	0.406	0.596	-0.291	-2.464	0.379	1.678	0.461	2.167	-0.729	0.405	1.101	0.552	0.851	0.26	-0.605	0.391	1.027	0.582	0.19	-0.231	0.469	0.227	0.522	0.429	0.815	0.348
X48782	X58	1.224	-0.576	-0.521	-1.573	0.885	0.752	-0.234	0.73	0.183	2.947	0.199	0.324	0.468	0.5	0.259	0.553	0.226	0.472	0.445	0.492	0.021	0.355	0.561	0.614	0.443	0.158	0.474	0.44	0.837	0.397	1.643	0.288	0.65	-0.178	0.225	0.34	0.569	0.137	1.964	0.54	-0.902	0.448	0.449	0.714	0.441	1.235	0.383	-3.469	1.216	0.846	1.895	0.03	-1.413	1.528	0.61	0.192	0.162	0.497	-0.177	0.393	0.755	0.234	0.368	0.963	-0.525	0.355	-0.336	1.213	0.115	0.127	-0.548	0.942	0.577	-0.465	-0.935	0.421	0.097	0.126	0.387	1.691	1.246	0.057	1.275	0.418	0.455	0.449	0.299	0.525	0.616	-0.455	0.2	0.577	1.658	0.476	0.453	0.526	0.457	-0.508	0.23	-0.229	0.398	0.41	0.673	-1.159	0.157	0.426	0.293	-0.47	0.319	0.84	1.221	-0.376	0.725	0.067	-1.089	0.223	0.812	0.503	0.442	0.283	-0.377	0.665	2.26	1.365	0.607	0.786	-1.652	1.437	0.407	0.042	0.799	0.459	1.515	0.803	0.924	0.525	3.842	-1.212	1.343	0.688	0.41	-1.529	0.849	0.424	1.425	1.617	1.892	1.266	3.076	0.307	0.447	0.611	0.283	0.361	1.77	0.845	-0.073	0.42	0.329	0.566	1.492	0.677	1.416	0.574	0.368	1.353	0.535	0.378	0.432	3.186	0.438	0.023	0.799	1.155	-0.248	0.243	-3.697	-0.826	0.832	-0.027	1.192	1.198	-0.964	1.869	0.474	0.049	0.424	0.56	0.2	0.631	0.359	0.987	0.225	0.339	0.175	0.482	0.5	3.088	0.374	0.578	0.841	-0.872	0.159	0.551	0.474	0.422	-0.084	0.005	-0.673	-1.624	0.411	0.914	-0.707	0.683	0.226	0.185	-0.211	0.056	0.525	0.308	3.952	-0.3	0.531	2.372	-0.673	0.656	0.435	0.4	-0.021	0.438	-1.287	0.286	0.454	0.101	1.291	0.594	1.639	-0.607	0.598	-0.324	0.285	0.444	-0.659	0.003	0.387	2.243	0.749	0.133	0.457	-0.128	0.452	-0.688	0.558	0.442	-0.827	-0.924	0.555	0.46	1.242	-1.569	0.448	0.298	0.47	0.306	0.849	0.733	0.703	0.514	0.266	1.276	0.183	-0.15	0.463	0.567	0.471	0.501	0.366	0.872	1.755	1.126	0.717	1.241	0.857	-0.185	0.51	0.722	1.316	0.418	-0.248	0.433	0.445	0.407	-0.419	0.475	0.268	0.29	0.007	-0.441	0.42	0.502	0.622	0.312	1.482	0.401	2.29	2.386	0.453	0.467	0.446	0.123	1.439	0.867	0.565	1.184	0.708	0.607	0.519	-0.483	-0.013	0.522	0.47	0.623	-0.185	0.321	-0.266	-0.218	1.857	-0.29	0.654	-0.006	0.099	0.449	1.831	-0.314	0.475	2.039	0.368	0.429	-1.074	0.409	0.691	0.481	0.218	0.427	0.592	0.736	0.348	0.367	0.481	-0.081	-0.598	0.608	0.51	0.365	-0.513	0.346	0.5	-0.696	-0.037	0.459	1.669	0.253	1.983	0.5	0.451	0.958	0.594	0.867	-0.217	-0.755	1.327	0.789	0.759	0.708	0.398	0.526	0.201	0.276	0.333	1.14	-0.02
X48782	X32346	-1.532	-0.751	0.048	4.325	0.777	0.688	1.083	-0.252	-0.138	2.856	-0.976	0.257	0.554	0.089	0.265	0.136	0.068	0.204	-0.288	0.638	-0.823	0.045	0.386	0.595	-0.227	0.426	0.151	0.215	0.725	-1.472	1.861	-0.108	-0.252	0.855	0.44	0.109	0.285	0.077	0.799	-0.114	-1.239	0.272	0.111	0.582	0.451	1.174	-1.098	0.917	2.324	1.471	-2.939	-0.031	0.585	2.091	-0.085	0.099	0.726	0.185	0.032	0.004	0.68	0.095	-0.158	-0.311	0.463	-0.062	0.324	1.129	1.127	-2.553	2.133	-0.08	-0.21	4.733	-0.883	-0.397	0.109	0.287	1.735	-1.636	0.289	0.154	1.727	-0.32	0.092	-0.033	0.09	0.2	0.597	0.425	-0.01	0.093	-3.306	-0.172	0.242	0.142	0.119	-2.719	2.085	0.646	0.219	-0.141	1.651	0.33	0.115	0.244	0.141	1.036	-0.092	-0.209	0.905	0.257	0.321	0.942	-0.069	-0.027	-0.121	-0.239	0.36	0.227	0.011	0.606	-0.33	-0.766	-0.214	0.673	-1.288	0.893	0.583	-0.084	0.254	0.067	0.806	-1.839	0.581	0.19	-2.689	-0.755	1.137	0.288	-0.528	-0.028	1.301	0.121	-0.94	-0.297	-0.067	0.899	-6.011	-0.631	-2.166	-0.364	-0.307	-0.129	0.133	-1.235	1.294	0.229	0.164	0.485	2.078	0.445	1.136	-0.171	0.358	-1.895	-0.978	-0.312	0.076	-0.882	0.056	0.441	-0.274	-0.099	0.11	0.507	-0.517	-0.005	0.701	1.425	-2.543	0.327	0.661	2.073	0.097	0.158	0.124	0.191	-0.458	0.498	3.181	-0.625	0.121	-0.151	1.308	0.117	0.12	0.173	0.145	-0.461	0.266	0.569	-0.342	0.923	0.215	0.084	-0.15	0.526	-0.403	0.507	0.056	0.603	0.158	0.348	0.579	0.21	-0.346	-0.523	0.343	0.143	1.302	0.14	0.282	-0.085	1.004	1.128	0.11	-0.761	-0.555	0.101	0.026	0.285	-0.031	-0.95	-0.352	0.092	1.582	-0.083	-1.832	1.303	-0.268	-0.065	0.265	-0.602	0.107	0.564	-0.888	0.084	0.148	0.101	0.131	0.072	0.077	-0.072	-0.768	0.539	-0.072	0.354	-0.385	0.309	0.708	0.254	-0.001	-2.216	1.086	0.255	0.657	0.611	-0.209	1.786	-0.1	1.256	0.508	0.353	-0.038	0.059	0.103	0.349	-1.078	0.988	-0.658	1.216	1.036	-0.55	-0.746	1.057	-0.089	0.521	0.245	0.049	-0.297	0.146	-2.274	0.276	0.084	-0.69	-0.026	-0.059	0.11	0.309	-0.404	-0.256	-0.385	0.056	-3.334	-9.349	0.12	0.133	0.081	0.025	0.627	0.327	0.751	2.006	0.562	-0.571	0.597	0.036	-0.415	0.418	0.296	1.585	0.055	0.947	-0.005	-0.686	1.515	0.007	-0.799	0.285	0.402	0.13	-1.426	0.227	0.286	3.563	0.361	0.764	1.813	-0.024	-0.452	-0.181	1.524	0.017	0.409	1.63	-0.397	0.026	-0.282	0.802	-0.343	-0.109	0.482	0.12	-1.711	0.168	0.137	0.427	-0.015	-0.039	3.905	-0.547	0.913	-0.804	0.072	-2.324	-0.688	1.006	0.045	0.092	-1.967	-1.219	0.871	-1.483	0.138	0.4	0.108	0.556	-0.061	-0.541	-0.047
X48782	X52974	-0.864	0.144	-1.518	5.709	0.945	0.914	0.406	0.718	0.172	-0.223	-2.478	0.09	0.513	0.319	0.163	-0.419	0.028	0.296	-0.088	0.575	0.283	0.205	1.16	0.14	-0.137	0.165	-1.497	0.306	0.588	-0.045	-0.258	-0.148	0.943	0.941	0.746	0.027	-0.714	0.213	0.754	0.153	0.14	-0.882	0.241	0.745	0.653	1.499	0.04	1.276	0.206	0.221	-0.634	-1.525	0.593	1.866	-0.067	0.246	0.705	0.256	-0.298	-1.325	0.861	0.248	0.134	0.834	1.044	-0.153	0.338	0.974	1.347	0.253	0.804	-0.509	0.215	1.459	1.442	-0.593	0.192	0.43	1.404	0.767	0.456	0.193	1.671	-0.026	0.241	-0.797	-0.346	0.498	0.578	-0.616	0.356	0.008	-1.984	0.593	0.283	0.627	0.347	-3.064	-1.105	-0.885	0.242	-0.082	1.105	0.877	-0.369	0.303	0.217	0.312	-0.042	-0.067	1.657	0.116	0.278	0.915	1.213	0.391	-0.129	0.111	0.346	0.219	0.203	-0.889	-0.423	-0.227	-0.13	-0.298	1.975	-1.802	0.091	0.423	1.265	0.259	1.143	-0.659	1.089	0.229	0.101	0.276	2.062	0.029	0.455	1.627	1.432	0.239	-1.424	-0.287	0.102	1.5	-3.743	-0.255	0.824	0.245	-0.122	0.259	1.553	-0.294	-1.063	0.725	0.089	-0.542	0.894	0.64	1.717	-0.276	0.261	-0.8	0.806	-0.008	0.24	2.01	-0.078	-0.442	0.866	0.514	0.303	0.129	0.656	0.764	0.643	0.496	-0.403	-0.145	0.902	1.697	0.283	0.193	0.156	0.427	-0.06	0.359	2.639	0.323	0.237	-2.176	-1.047	0.698	0.447	-1.655	0.825	-0.423	0.568	0.153	0.206	-0.02	0.35	0.131	0.195	-0.44	0.296	0.451	0.162	-0.868	0.318	0.395	0.777	0.304	-0.04	-0.254	0.629	0.31	0.136	1.102	0.403	0.8	1.711	0.987	-0.065	0.074	0.575	0.107	0.303	0.331	-0.235	1.156	-2.292	0.557	1.259	0.157	-0.317	-2.901	-0.126	-1.336	-0.298	0.137	0.198	-1.779	0.032	0.236	0.154	0.155	0.248	-1.315	-0.16	0.271	0.267	-0.698	0.164	0.5	0.909	0.761	1.971	0.359	-0.206	0.351	0.937	0.126	0.479	0.243	0.414	1.152	-0.171	0.197	0.376	0.504	0.08	0.028	0.239	0.06	-0.025	1.268	-0.218	1.779	0.051	0.649	0.369	1.102	1.531	-0.596	0.376	0.025	0.204	-0.08	0.358	0.253	-0.056	-0.153	0.2	0.389	0.072	0.429	0.27	0.192	-2.048	0.176	1.082	-0.347	0.226	0.238	-0.137	0.216	2.503	0.317	0.433	1.565	0.913	0.591	1.789	0.452	-0.576	0.375	0.129	0.608	0.347	-0.543	-0.473	-0.522	0.731	1.032	-0.866	-0.805	-0.368	0.254	-0.863	0.354	0.286	2.053	0.301	1.06	-0.006	-2.036	1.025	0.211	1.61	0.368	0.232	1.061	0.058	0.137	-0.156	1.822	0.318	0.375	-0.05	0.157	-1.062	0.297	0.577	0.647	0.183	0.327	1.205	-0.385	0.108	-1.329	0.141	0.965	-0.044	-0.989	0.438	-1.122	2.893	1.016	0.641	0.258	0.345	0.143	0.188	0.694	0.206	0.778	-0.163
X48782	X52983	0.478	-0.862	-0.355	1.489	0.735	0.238	0.175	-0.075	-0.134	1.095	-0.083	-0.296	0.508	0.128	0.447	0.259	-0.221	0.219	0.184	0.239	0.92	0.145	1.514	0.175	0.198	-1.173	0.074	-0.127	0.112	-0.338	0.246	-0.067	-0.301	0.044	-0.239	-0.308	0.548	0.162	0.847	0.279	-1.52	0.12	0.024	0.188	-0.327	0.673	-0.1	1.17	0.027	-1.538	-2.564	-0.587	0.764	1.251	-0.153	0.201	0.47	0.306	-1.034	-0.181	0.047	0.172	0.165	0.098	0.355	-0.12	0.317	0.983	-0.118	4.295	0.759	-0.906	-0.153	2.12	-0.862	0.138	-1.518	0.316	1.228	-0.857	0.475	0.025	1.677	-0.244	0.183	-0.029	-0.984	0.376	0.317	0.651	0.107	-0.358	-0.822	-0.418	0.203	0.239	0.173	-1.636	-0.794	0.765	0.27	0.255	-0.712	2.476	0.177	0.164	0.553	-0.144	-1.505	0.277	0.138	-0.015	-0.147	0.907	-1.307	0.101	0.807	0.24	0.36	0.249	0.229	-0.924	-0.591	1.062	-1.003	-0.473	-0.096	0.403	0.312	0.653	0.879	0.217	1.672	-0.197	0.736	-0.039	-4.77	-0.708	2.379	0.052	-0.512	0.083	0.545	0.212	-2.135	0.88	1.543	2.527	4.15	-0.243	1.013	-0.542	-0.538	0.177	0.667	0.22	-1.186	-1.764	-0.128	0.895	2.081	0.352	1.628	-0.716	0.57	0.458	0.206	-0.041	-0.004	1.041	0.157	-0.44	0.974	0.892	0.12	0.406	-0.798	-0.223	0.612	1.641	-0.794	0.156	0.489	2.43	0.135	-0.208	0.189	0.132	-0.222	0.303	-2.153	-0.245	0.013	-0.764	0.899	0.668	0.14	-2.119	-0.387	-0.314	0.983	0.595	-0.001	-0.363	-0.49	0.063	-0.002	-0.639	1.153	0.237	0.163	-2.353	0.194	0.339	0.584	0.244	-0.141	-0.165	0.467	0.259	0.528	1.856	0.14	0.827	1.969	0.767	-0.259	0.539	0.122	-0.065	0.317	0.302	0.184	-0.073	-0.108	0.115	1.224	0.196	0.585	0.945	-0.35	-3.336	-0.257	-0.016	0.131	-1.546	0.799	0.164	0.203	0.155	0.339	-0.66	0.212	0.115	0.262	-0.998	0.42	0.076	1.142	-2.269	0.533	0.253	-0.311	-0.312	0.887	-0.438	0.055	0.344	-0.125	1.625	0.144	-0.924	-0.111	-0.096	0.257	0.063	0.11	0.734	-1.083	1.207	0.791	0.418	0.665	-0.577	0.198	0.463	-0.544	-0.015	0.233	0.133	0.188	0.267	-0.351	0.152	0.112	-0.586	0.343	0.052	-0.12	0.389	0.64	-0.514	-1.27	-0.734	3.328	6.493	-0.134	0.206	0.141	0.179	2.261	-0.163	-0.805	0.844	0.454	0.057	1.371	0.437	-0.469	0.408	0.321	1.389	0.142	0.388	-2.928	-0.088	0.241	0.802	-0.755	0.026	0.617	0.167	0.002	0.144	-0.666	3.139	0.301	0.631	2.077	-1.002	0.503	0.132	2.064	-0.072	0.445	-1.248	-1.076	-0.022	0.415	1.172	0.161	-2.054	0.216	0.161	-0.797	-0.427	0.432	0.02	0.128	0.081	2.418	-0.066	-0.034	0.358	0.031	1.522	-0.229	0.344	0.073	-0.366	2.439	-0.292	-0.935	0.174	0.507	0.312	0.06	0.429	0.054	0.916	-0.133
X48782	X18476	-1.482	0.013	0.73	5.986	0.913	0.591	0.438	-0.631	0.013	2.641	-1.068	0.249	0.534	0.303	0.276	0.083	0.203	0.178	-0.214	0.615	-0.888	0.014	-0.038	0.019	-0.334	0.149	-0.211	0.131	0.027	-1.019	1.67	-0.141	-0.043	0.459	0.146	0.071	0.286	0.108	1.186	-0.504	-1.112	0.303	0.136	0.385	0.463	-1.021	-0.125	0.611	2.064	1.911	-1.45	0.139	0.232	0.829	0.18	-0.063	0.165	0.302	-0.004	0.088	1.394	0.055	-0.285	0.059	0.735	-0.278	0.315	1.248	0.768	-1.382	2.272	-0.168	-0.016	3.296	-0.008	-0.967	0.107	0.266	1.466	-2.286	0.32	-0.034	0.575	-0.257	0.151	0.038	0.465	0.181	0.075	0.674	-0.137	0.305	-2.946	0.149	0.242	-0.248	-0.034	-2.47	2.905	0.459	0.22	0.047	1.05	1.234	0.114	0.25	0.735	0.962	0.579	-0.311	0.574	0.211	0.264	0.856	0.548	0.096	-0.353	-0.393	0.345	0.267	-0.035	1.481	-0.066	-1.246	-0.028	0.826	-1.499	0.413	0.499	0.097	0.532	0.043	0.788	-1.599	0.873	0.157	-2.279	-0.859	-0.411	0.468	-0.327	0.384	1.922	0.103	-0.739	0.483	-1.193	-0.225	-4.198	-0.518	-1.969	-0.319	-0.72	0.142	1.459	-0.77	1.624	-0.542	0.143	-0.259	1.741	0.437	1.066	-0.168	0.322	-1.251	-1.251	-0.113	0.1	-1.166	0.036	0.588	-0.416	-0.477	0.119	0.107	0.236	0.261	0.838	1.113	-2.947	0.761	0.568	1.687	0.12	0.123	0.11	0.315	-0.386	0.515	2.975	-0.877	-0.111	-0.235	1.731	-0.053	0.132	-0.203	-0.232	-0.658	-0.349	0.436	-0.256	0.943	0.287	-0.004	0.418	0.238	-0.272	0.463	-0.059	-0.33	0.189	0.637	0.407	0.241	-0.35	-0.21	0.228	0.163	1.359	0.508	0.434	1.68	-0.605	1.403	0.121	-0.795	-0.259	0.116	-0.096	0.28	0.061	-0.843	-0.904	0.159	1.498	-0.064	-1.273	1.422	-0.461	-0.6	0.02	-0.525	0.103	-1.742	-0.77	0.112	0.132	0.093	0.07	-0.105	-0.041	0.001	-0.843	0.146	0.296	0.675	0.113	-0.254	0.071	0.389	-0.121	-2.113	0.903	-0.061	0.549	0.274	-0.047	1.623	-0.102	1.196	0.455	0.459	-0.005	0.085	0.119	0.207	-1.161	1.043	0.676	0.306	0.963	-0.177	0.008	1.074	-0.244	0.387	0.344	0.03	-0.314	0.054	-1.966	0.28	-0.028	-0.592	-0.259	0.164	0.094	0.283	-0.221	-0.417	-0.777	0.037	0.298	-8.115	0.139	0.186	0.093	0.168	1.828	-0.238	0.616	1.785	-0.145	-0.193	0.309	0.222	-0.393	0.414	0.274	1.294	-0.07	1.069	-0.306	-0.745	1.536	0.913	-0.825	0.286	0.134	0.13	-1.46	0.096	0.011	2.556	0.383	0.804	2.145	-0.258	0.751	-0.178	1.633	0.001	0.264	1.109	0.854	0.1	-0.458	1.165	-0.06	0.228	0.517	0.166	-0.961	0.099	0.102	0.487	-0.026	-0.034	4.043	-1.62	1.446	-0.929	0.047	-1.814	-0.468	0.62	0.074	-0.057	-1.559	-0.692	0.893	-1.193	0.49	0.413	0.115	0.339	0.057	-0.945	0.122
X48782	X32599	0.152	0.276	0.822	2.652	0.627	0.633	-1.273	0.134	-0.715	-1.601	-0.375	0.247	0.499	0.315	0.434	0.134	0.114	0.333	-0.005	0.442	0.236	0.312	0.973	0.495	0.36	0.252	0.35	-0.294	0.12	1.141	-0.689	0.063	0.138	0.684	0.276	-0.856	0.58	-0.301	0.716	0.129	0.423	0.21	0.312	0.536	0.334	1.008	0.623	1.551	0.462	-1.682	1.973	-2.088	0.873	2.082	-0.432	0.329	0.164	0.428	-0.389	0.006	0.682	0.313	0.311	0.22	-0.52	-0.145	0.374	1.039	0.165	1.317	0.271	0.195	-0.446	0.841	-1.783	0.187	-0.302	0.457	2.358	-0.76	-0.793	0.021	0.491	0.336	0.311	-0.25	0.247	0.402	0.567	-0.797	0.442	-0.204	-0.046	0.144	0.25	-0.083	0.115	-0.837	-0.756	-0.901	-0.135	0.313	-0.528	2.005	-0.254	0.338	0.139	0.112	0.465	0.836	0.328	-0.901	0.542	-0.366	-0.115	0.269	0.217	0.486	0.384	0.01	0.286	-0.777	-0.312	0.951	-0.166	0.086	0.314	-4.044	-0.033	0.964	0.739	0.314	0.356	0.676	0.752	0.277	-0.429	-0.107	-0.162	0.712	0.279	2.498	1.234	0.34	0.411	0.876	1.812	1.917	-1.262	-0.252	1.529	0.154	0.067	0.24	1.231	0.695	0.006	0.368	0.209	1.166	1.222	0.688	1.681	0.536	0.547	0.839	0.573	0.291	0.209	1.195	0.294	-0.87	0.517	0.401	0.285	0.349	-1.246	-0.213	-0.093	-0.002	0.952	0.714	0.946	0.745	0.199	0.006	-0.317	0.488	0.369	0.467	-5.234	0.576	-0.539	0.975	-0.977	0.823	0.407	1.191	0.717	0.251	0.802	-1.149	0.176	-0.116	0.278	0.205	1.114	0.661	0.514	0.482	0.105	-0.722	0.283	0.471	-0.688	0.356	0.064	-0.415	0.98	0.355	2.499	-0.698	0.304	0.956	0.019	1.029	-0.448	0.554	0.41	0.229	0.365	0.265	0.237	0.884	0.78	0.424	1.604	0.29	0.978	-1.417	0.292	0.11	0.483	0.226	0.209	2.215	0.793	-0.123	0.332	0.158	-0.536	-0.291	0.471	0.343	0.39	-3.962	0.528	0.043	1.991	0.556	0.497	0.534	-0.452	-0.888	0.965	-0.792	-0.687	0.216	0.271	0.587	0.321	-0.055	0.233	0.5	0.306	-0.087	0.048	-1.065	1.155	1.174	0.389	0.811	0.51	1.138	-0.18	1.062	2.384	0.142	-0.625	0.309	0.281	0.285	-0.531	-0.453	0.282	-0.192	0.529	0.496	-0.28	0.228	0.612	0.218	0.14	0.369	1.552	5.752	0.237	0.271	0.326	0.165	2.997	0.643	-0.054	0.111	0.667	0.586	2.027	0.285	1.08	0.431	0.387	0.997	0.323	0.935	0.646	0.139	0.745	0.91	-0.354	-0.59	0.208	0.32	1.205	0.452	0.455	3.859	0.312	1.071	0.911	-1.205	-0.121	0.291	1.325	0.405	0.45	-1.929	0.664	0.308	0.466	1.753	0.432	0.362	-0.726	-0.02	0.43	0.332	0.306	0.681	0.297	0.395	0.643	0.383	0.171	0.141	0.278	2.558	0.158	0.075	0.392	0.594	0.575	0.556	0.463	1.115	0.718	0.274	0.313	0.459	0.282	-1.101	0.115
X48782	X52975	0.456	-0.248	1.437	0.844	0.513	-0.347	-0.549	0.105	-0.932	0.893	0.117	-0.158	-0.199	-0.158	0.225	0.197	-0.397	0.135	-0.037	0.207	0.421	-0.143	-0.02	-0.959	0.039	-0.293	-0.136	-0.286	-0.577	-0.414	-1.171	-0.198	-0.419	-0.38	-0.27	-0.118	0.361	-0.058	-0.904	0.194	-0.337	-0.099	-0.13	-0.658	-0.578	-0.994	0.299	0.197	-0.61	-1.395	-1.887	-0.117	0.34	-0.135	-0.298	0.045	-0.972	-0.166	-1.15	-0.776	-0.578	-0.056	-0.088	0.219	0.997	-0.497	-0.037	-0.056	-0.25	-0.576	-0.212	-0.72	-0.253	-0.781	0.118	-0.122	-0.111	-0.009	-0.682	-1.273	1.089	-0.233	-1.205	-0.194	0.052	-0.306	-0.492	-0.095	-0.111	-0.337	-0.239	-0.401	-1.307	-0.444	0.003	-0.502	0.179	-1.22	-0.743	-0.319	0.09	0.041	-0.65	0.158	-0.075	-0.085	0.61	0.344	-0.123	0.871	-0.433	-1.209	-0.391	-0.426	-0.328	-0.322	-0.251	0.084	0.127	-0.2	-0.164	-0.716	-0.446	0.871	-0.543	-0.097	-0.268	0.519	-0.283	1.019	0.26	0.046	1.782	0.632	0.78	-0.31	-2.992	0.288	-0.079	-0.318	-0.399	1.197	-0.755	-0.096	-1.982	0.748	2.128	-0.675	-1.714	-0.355	1.114	-0.493	-0.613	0.06	1.968	0.287	-0.866	-1.591	-0.199	0.285	1.042	-0.181	1.57	0.536	0.357	0.713	-0.942	-0.343	-0.092	2.128	-0.117	-0.793	-0.646	-1.532	-0.224	-0.274	0.447	0.51	0.784	-0.076	0.841	0.856	0.595	2.032	-0.232	-0.281	-0.077	0.045	-0.291	0.184	0.807	0.312	0.238	0.091	0.735	0.739	0.161	-1.083	0.061	-0.344	0.678	-0.25	-0.199	-0.449	0.055	-0.162	-0.67	0.222	-0.453	-0.039	-0.095	0.643	-0.239	0.407	0.525	0.074	-0.278	-0.341	0.323	0.126	0.707	0.31	-0.264	1.59	0.258	-0.013	-0.086	-0.625	-0.534	0.002	-0.338	0.286	0.062	1.467	-1.112	-0.527	-0.833	0.259	0.557	2.434	-0.214	-1.607	-0.689	0.026	-0.018	-2.264	1.153	0.21	-0.177	-0.115	0.41	0.836	0.392	0.204	-0.326	0.729	0.375	0.652	1.849	-1.177	-1.664	-0.502	-0.261	-1.317	0.026	0.358	-1.065	-1.144	-0.708	-0.41	-0.099	-1.635	-0.436	-0.243	0.353	0.193	-0.02	-1.78	-1.701	0.931	0.576	-1.557	-0.893	-1.087	-1.078	-0.401	-1.691	0.565	-0.558	-0.1	0.18	-0.317	-1.407	-0.283	-0.454	0.62	-0.466	-0.555	-0.072	-0.391	-0.531	-0.26	0.065	-0.295	2.057	-3.99	0.195	0.366	0.061	-0.186	1.631	-1.1	-0.958	1.453	-1.022	0.538	2.939	-0.645	0.476	-0.219	0.526	-1.444	-0.353	0.563	-3.179	-0.512	2.068	1.066	-0.304	0.268	0.629	0.042	2.225	-0.401	-0.568	-3.33	-0.413	-0.469	-1.109	-0.811	-1.026	0.526	-1.814	-0.455	-0.624	1.062	-1.182	0.101	0.452	-1.833	-0.451	-0.596	0.913	0.151	-0.904	-0.224	-0.403	-1.122	-0.04	0.351	2.736	-0.326	1.794	-1.226	0.022	0.099	0.873	0.513	-0.41	1.285	2.145	-0.863	-1.609	1.943	-0.224	-0.43	0.075	-0.422	0.654	-0.644	-0.703
X48782	X42574	-0.214	-0.127	-0.119	0.203	0.933	0.74	0.388	0.442	-0.565	2.372	-0.855	0.254	0.579	0.318	0.356	-0.233	0.058	0.225	-0.203	0.609	0.011	0.168	0.144	1.226	-0.294	0.375	-0.149	-0.331	-0.586	-1.607	-0.146	-0.214	0.395	0.782	0.951	0.103	-1.46	0.156	1.479	-0.412	-0.389	0.069	0.162	1.101	0.773	0.099	-0.512	-0.105	1.639	1.083	-0.487	-0.352	0.3	2.407	0.185	0.188	0.282	0.406	-0.993	-0.598	0.61	0.04	-0.418	0.971	0.488	0.41	0.335	0.477	0.81	1.499	-0.124	-0.065	0.501	1.878	0.406	-1.239	0.134	0.415	2.456	-1.146	0.676	0.249	2.846	-0.3	0.167	-0.552	0.055	0.472	0.226	-0.388	-0.074	-0.108	-1.898	0.642	0.236	1.031	0.12	-2.308	0.997	-0.354	0.252	-0.101	-0.598	0.371	-0.377	0.161	0.381	0.943	0.58	-1.142	2.199	-0.165	0.46	0.287	0.134	0.385	-0.26	0.109	0.329	0.245	-0.012	0.221	0.11	-1.045	-0.285	0.514	-0.78	0.927	0.787	0.048	0.58	0.171	1.709	-1.287	1.172	0.027	-3.454	-0.762	1.124	0.568	0.117	1.031	0.275	0.004	-0.858	0.394	-0.905	0.128	-0.67	0.017	0.152	-0.115	-0.926	0.186	1.156	-0.673	0.096	-0.284	0.248	-0.676	1.113	0.144	1.991	-0.124	0.427	0.097	0.982	-0.221	0.153	1.43	-0.065	-0.181	-0.107	0.744	0.035	0.192	0.518	0.184	1.216	2.117	-1.849	-0.436	0.592	1.837	-0.072	0.242	0.143	0.322	-0.352	0.382	3.24	-0.46	-0.205	-0.195	1.368	0.516	0.336	-1.637	0.478	-0.683	-0.33	0.178	0.056	0.041	0.168	0.142	0.794	-1.536	-0.552	0.04	0.144	-0.126	0.312	0.526	0.808	0.095	-0.345	-0.453	0.006	0.202	1.386	-1.009	0.081	1.188	-0.094	1.147	0.152	-0.657	-0.647	0.157	0.004	0.302	0.019	0.754	-0.048	0.295	0.721	0.077	0.831	-0.814	-0.997	-1.919	0.261	-0.109	-0.098	-0.881	-0.152	0.088	0.185	0.109	-0.073	-3.045	-0.192	0.209	-0.124	-1.58	-0.099	0.942	-0.15	0.343	1.226	0.376	-0.13	0.43	0.931	0.619	0.412	0.491	0.03	0.988	-0.137	1.016	0.465	0.519	0.02	0.389	0.141	-0.127	-0.679	0.775	0.466	1.883	0.447	-2.02	0.403	1.13	-0.679	0.087	0.19	0.144	-0.165	-0.099	-0.245	0.298	-0.203	-0.427	0.373	-0.036	0.145	0.297	0.344	0.053	-1.721	-0.079	3.296	-4.419	0.095	0.185	0.146	0.203	2.226	0.055	0.57	0.816	0.32	-0.019	0.6	0.074	-1.04	0.362	0.057	0.714	0.047	-0.118	-1.623	-0.856	1.071	0.647	-0.875	0.123	0.428	0.164	-1.611	0.062	-0.186	2.25	0.365	0.964	1.321	-1.833	0.562	-0.515	1.75	0.151	0.142	1.494	0.385	0.028	-0.522	1.649	-0.358	0.511	0.185	0.203	-0.752	0.146	0.455	0.435	-0.01	0.288	3.291	0.066	1.258	-1.586	0.016	-0.576	-0.502	-0.572	-0.441	0.282	-0.766	-0.248	0.765	-0.366	0.346	0.333	0.117	0.567	0.378	0.997	0.218
X48782	X32620	0.357	-0.855	0.482	0.177	0.24	0.137	-0.696	0.164	-1.108	0.706	0.175	-0.005	-0.26	0.07	0.268	0.289	-0.434	0.062	0.079	0.025	-0.089	-0.05	0.213	-1.368	0.094	-0.303	-0.147	-0.48	-0.535	0.395	-1.333	-0.11	-0.453	-0.056	-0.078	-0.069	0.574	-0.047	-1.083	0.137	0.22	-0.429	-0.108	-0.722	-0.588	-0.978	0.294	0.638	0.118	-1.691	-2.191	-0.126	0.33	0.243	-0.055	0.077	-0.368	-0.039	-0.757	-0.61	-0.723	-0.042	-0.042	-0.45	1.045	-0.308	-0.214	-0.191	-0.391	-1.659	-0.095	-0.622	-0.506	-1.518	-0.697	-0.159	-0.066	0.118	-0.792	-1.291	1.365	-0.164	-0.888	-0.154	0.106	-0.424	-0.347	-0.179	0.069	0.741	-0.321	0.035	-1.998	-0.495	0.024	-0.53	0.068	1.977	-1.034	0.407	0.092	-0.168	-0.302	-1.0	-0.079	0.004	0.803	0.884	0.087	1.059	0.838	-1.611	-0.35	-0.31	-0.742	-0.257	-0.035	0.231	0.106	-0.106	-0.099	-0.783	-0.264	0.407	-0.361	-0.494	-1.063	-1.753	-0.204	1.288	0.484	-0.041	2.134	0.052	1.015	-0.218	-4.116	-0.13	-1.153	0.223	-0.051	1.959	-0.439	-0.005	-2.547	1.133	2.589	-0.646	-3.193	-0.174	1.206	-0.299	-0.523	0.059	1.934	0.457	-1.054	-1.352	-0.228	0.633	1.689	0.116	1.397	0.686	0.505	0.797	-0.869	0.148	-0.067	2.383	-0.033	-0.933	-0.477	-0.78	-0.225	-0.064	-0.354	0.087	0.98	-0.62	1.291	1.252	0.908	2.32	-0.226	-0.292	0.078	0.213	-0.153	0.301	-3.689	-0.316	0.126	-0.372	-0.258	1.009	0.024	-2.082	0.06	-0.316	0.777	-0.335	-0.233	-0.38	0.04	-0.147	-0.775	0.208	-0.581	0.227	-0.059	0.499	-0.153	-0.022	0.779	-0.042	-0.138	0.344	0.452	0.231	0.172	0.651	-0.192	1.753	1.531	0.568	-0.001	0.154	0.223	0.116	0.011	0.119	0.209	0.7	-0.083	-0.446	0.6	0.285	-0.643	3.483	-0.115	-1.481	-0.51	-0.081	-0.068	-2.316	0.71	-0.016	0.434	-0.056	1.36	0.364	0.032	0.093	-0.107	-0.394	0.392	-0.035	0.624	-0.561	0.931	-0.655	-0.264	-0.444	-0.228	-0.421	-1.426	-0.382	-0.378	0.752	-0.106	-1.382	-0.405	-0.21	-0.022	0.411	-0.006	-1.729	-1.971	-0.014	-0.803	0.437	-1.385	0.88	-0.679	-0.407	0.299	0.303	-0.72	0.089	0.112	-0.265	-1.938	-0.2	0.117	0.435	0.193	-0.253	-0.092	-0.389	-0.349	0.038	-0.469	-0.233	0.386	0.458	-0.004	0.347	-0.143	0.011	2.443	-1.3	0.019	1.559	-0.503	0.178	2.72	0.486	-0.442	0.047	0.031	-1.803	-0.469	1.411	-1.324	-0.681	1.436	0.958	-0.182	-0.473	-0.388	-0.115	1.056	-0.122	-0.563	1.433	-0.008	0.353	0.49	-1.076	-0.4	0.456	-1.069	-0.161	0.073	0.28	-1.722	0.078	0.153	-0.492	-0.232	-0.673	1.282	0.464	-0.106	-0.275	-0.375	-0.224	-0.055	-0.068	1.734	-0.013	1.939	-1.009	0.136	-0.455	0.847	-0.13	-0.295	1.507	0.089	0.341	-1.931	0.568	-0.036	-0.592	0.34	-0.865	0.26	-1.239	-0.607
X48782	X57595	1.226	0.358	-1.023	3.631	-0.039	0.316	0.373	0.717	-0.531	0.673	-0.281	0.237	0.256	0.398	0.34	0.041	0.481	0.364	-0.44	0.401	0.301	0.336	1.331	0.312	0.317	-0.328	0.289	0.686	-0.101	0.772	-0.288	0.255	0.653	0.695	0.806	0.108	-0.447	0.325	1.96	0.321	1.043	0.299	0.178	0.724	0.673	1.777	0.094	1.377	-0.237	0.97	-6.403	0.24	-0.126	0.805	0.249	0.335	1.105	0.235	1.543	0.564	0.154	0.301	0.315	0.522	0.063	0.613	0.383	0.942	0.825	-4.155	1.401	0.045	0.385	2.115	0.819	-0.978	0.31	0.345	0.077	2.384	0.023	-0.036	1.16	0.222	-0.334	-0.717	0.288	0.223	0.446	0.336	0.365	0.069	1.423	0.528	0.364	0.46	0.213	-0.176	0.557	0.344	0.323	0.118	0.358	0.37	0.333	0.353	-0.435	-1.36	0.362	-0.394	1.002	-1.346	0.136	0.41	-1.308	0.135	-0.233	0.023	0.278	0.37	0.212	0.899	0.309	1.279	0.768	0.428	-0.746	0.581	0.579	-0.158	-0.305	0.339	-0.827	-1.495	0.622	0.335	2.993	0.521	1.929	0.719	0.317	-1.834	1.46	0.167	0.304	-0.037	2.038	1.553	-5.896	-0.051	0.462	-0.175	-0.095	0.344	1.068	0.334	-0.096	-0.027	0.36	1.34	1.581	0.232	2.329	-1.909	-0.233	1.112	0.833	0.19	0.326	2.435	0.312	-0.785	0.515	-0.359	0.009	-0.135	-0.097	0.289	0.554	-0.489	0.193	0.484	0.749	1.852	0.328	-0.055	0.34	0.403	0.402	0.163	0.336	0.558	0.232	-0.558	0.954	0.932	0.217	-1.712	0.516	0.644	1.002	0.329	0.413	-0.353	0.024	0.335	-0.14	0.614	0.77	0.081	0.327	1.104	0.335	0.308	0.815	0.342	-0.044	-0.413	-0.035	0.155	2.991	0.06	0.062	-0.878	2.058	0.582	0.3	0.706	0.684	0.316	0.277	0.445	0.33	0.956	-0.484	0.543	1.593	0.343	-2.058	-1.768	-0.593	0.638	0.272	-0.154	-0.222	5.902	0.744	0.274	0.346	0.282	0.118	-1.912	0.44	0.273	0.16	0.694	-0.165	0.691	2.421	0.781	-0.517	0.263	0.263	1.257	0.81	-0.068	0.649	0.708	0.291	1.331	0.335	-0.19	0.448	-0.324	0.306	0.334	0.237	1.608	1.359	0.904	0.674	2.448	1.162	1.74	-0.021	0.625	1.979	0.413	0.241	0.247	0.257	0.29	0.985	0.2	0.521	-0.46	-0.14	0.515	-0.039	0.274	0.484	0.339	0.535	0.356	-5.033	-11.896	-0.006	0.364	0.159	0.346	0.75	0.877	0.664	1.314	0.652	0.351	1.654	-0.438	0.487	-1.645	0.351	1.276	0.402	0.585	0.544	0.481	2.532	0.223	0.394	-0.901	-0.634	-0.378	4.072	0.11	0.508	5.394	-1.135	-0.5	1.179	0.163	0.795	0.079	1.143	0.37	0.295	-1.569	-1.709	0.303	0.473	1.302	0.251	0.528	0.188	0.299	1.167	0.113	0.352	0.858	-0.178	0.341	1.381	0.066	0.917	0.412	0.33	2.175	0.206	0.506	0.22	-0.423	0.763	0.253	0.365	1.185	0.365	0.449	0.214	0.393	-0.443	1.04	0.146
X48782	X57453	1.151	0.45	-0.413	1.45	0.427	-0.732	0.694	0.57	-0.728	-3.132	-0.249	0.418	0.228	0.448	0.502	0.161	0.464	0.416	0.378	0.552	0.524	0.359	1.161	1.238	0.423	-0.692	0.289	0.569	0.001	1.127	-0.534	0.241	0.671	0.785	0.686	0.345	0.263	0.295	2.018	-0.102	1.345	0.424	0.397	0.533	0.658	1.598	-0.423	1.676	0.462	0.442	-4.678	0.292	0.553	1.676	-2.16	0.405	1.035	0.176	1.113	0.759	0.161	0.387	0.38	0.357	-0.378	0.587	0.412	1.069	0.371	-3.369	1.293	0.198	0.123	2.514	-0.528	0.057	0.228	0.509	0.993	1.947	1.061	-0.116	1.617	0.389	0.032	-0.083	0.318	-0.057	0.603	0.574	0.38	0.29	-0.074	0.428	0.424	0.391	0.385	0.402	0.457	0.276	0.24	0.424	0.399	1.33	0.395	0.426	-0.486	-0.833	0.429	-0.103	1.357	0.167	0.016	0.388	-0.294	-0.062	0.122	0.056	0.399	0.418	-0.007	0.451	0.107	1.625	-0.005	0.552	0.06	0.193	0.822	0.56	-1.081	0.374	-0.336	-0.798	0.801	0.49	2.754	0.428	1.712	0.706	0.402	-0.687	1.289	0.268	0.757	1.273	1.858	1.551	-4.53	0.071	0.24	0.251	-0.996	0.406	0.563	0.391	-0.155	-0.747	0.42	1.286	2.109	0.352	2.513	0.505	-0.483	0.996	0.47	0.198	0.381	2.177	0.386	-0.197	0.875	-0.092	0.163	0.393	-0.269	-0.3	0.714	-1.711	1.174	0.714	0.436	1.277	0.14	-0.546	0.404	0.477	0.451	0.245	-0.499	0.62	-0.252	0.524	1.448	0.744	0.331	-2.115	0.379	0.623	0.899	0.794	0.137	-0.206	0.271	0.406	0.513	0.969	0.569	0.112	0.368	0.73	0.438	0.421	0.877	0.391	-0.243	-0.53	0.476	0.369	4.184	0.372	0.257	1.444	2.967	-0.085	0.393	0.709	0.337	0.384	0.394	0.479	0.302	0.755	-0.617	0.565	1.234	0.296	-0.932	-0.406	-0.093	0.346	0.56	-0.638	-0.14	5.576	0.678	0.392	0.224	0.25	0.27	-0.58	0.068	0.254	0.216	0.822	0.552	0.734	2.222	0.481	-0.916	0.357	-0.099	1.326	0.686	0.455	0.725	0.531	0.342	0.26	0.18	0.477	0.043	-0.236	0.244	0.387	0.289	1.454	1.679	1.024	0.66	1.895	0.819	1.858	-0.193	0.957	2.043	0.424	-0.009	0.312	0.429	0.3	1.186	-0.15	0.46	0.063	0.394	0.53	-0.091	0.476	0.612	0.407	0.821	0.414	-3.489	-10.102	0.365	0.414	0.393	0.155	1.903	0.829	0.652	0.982	0.813	0.477	2.052	0.369	0.828	-0.443	0.422	0.924	0.448	0.555	1.054	0.481	2.197	0.269	0.626	-0.381	-0.662	0.376	2.268	0.46	0.455	4.932	-0.34	0.822	0.239	-0.426	0.23	0.526	1.526	0.478	-0.04	-1.531	-0.546	0.391	0.51	2.108	0.296	0.425	-0.308	-0.634	0.74	-3.257	0.08	0.675	-0.2	0.323	0.909	-0.387	1.556	0.497	0.381	1.948	0.354	0.823	0.254	0.251	1.789	1.054	0.598	0.219	0.173	0.177	0.376	0.534	-0.416	0.895	0.403
X48782	X53013	1.09	-1.34	-0.629	1.431	0.115	0.281	-0.183	0.046	-0.465	-3.889	0.179	0.343	0.409	0.382	-0.285	0.005	0.483	0.339	-0.088	-0.026	0.674	0.28	1.024	-1.124	0.297	-0.104	0.017	0.706	-0.253	0.496	0.547	0.123	0.664	0.343	0.799	0.205	0.542	0.29	0.973	-0.441	0.728	0.326	0.295	0.233	0.464	0.914	0.085	0.884	-0.759	-0.104	-5.548	0.081	0.316	-0.282	-2.021	0.312	-0.367	0.306	1.71	0.406	0.508	0.276	0.293	0.44	-0.92	0.454	0.324	1.382	0.818	-5.772	0.458	0.317	-0.329	1.024	-0.919	-0.032	0.277	0.102	0.561	3.101	0.393	0.109	1.653	0.287	0.068	0.017	0.067	-0.06	0.38	0.56	0.146	0.362	0.031	0.563	0.32	0.52	0.246	2.215	0.369	0.093	-0.094	0.299	0.314	2.068	0.027	0.307	0.615	-0.12	0.413	-0.567	1.415	0.372	0.257	0.394	-0.49	0.246	0.207	-0.261	0.328	0.344	0.313	0.62	-1.187	1.195	0.264	-0.01	-0.597	-0.389	0.896	0.383	-1.06	0.256	0.819	0.439	-0.165	0.434	2.772	1.21	3.894	0.729	0.149	-1.295	0.865	-0.09	-0.346	0.91	-0.41	1.351	-5.479	0.017	-0.072	0.568	-0.85	0.302	1.237	0.541	0.376	-1.191	0.157	0.778	1.862	0.32	2.61	0.317	-0.742	0.477	1.633	-0.039	0.271	-1.416	0.185	0.912	0.555	-0.358	0.325	0.008	-0.285	0.306	0.509	-0.827	0.562	0.391	1.139	0.775	0.003	-0.059	0.058	0.491	0.344	-0.105	-1.746	-0.425	-0.227	-0.767	0.594	-0.005	0.234	-2.491	0.363	0.477	1.017	0.781	0.254	-0.164	0.293	0.309	0.653	0.331	0.872	-0.768	0.134	0.492	0.026	-0.422	0.718	-0.11	0.148	-0.181	0.572	0.254	3.749	2.913	0.353	-0.486	1.352	-0.074	-0.015	0.617	0.539	0.199	0.334	0.418	0.292	0.523	-0.068	0.553	2.005	0.319	-3.314	-0.021	0.204	-0.393	0.473	-0.546	-0.056	2.444	0.788	0.243	0.316	0.105	0.333	-1.006	-0.085	0.163	0.105	1.004	0.334	0.752	2.63	0.515	0.198	0.49	0.254	1.597	0.55	0.574	0.875	0.655	0.371	1.512	0.306	0.61	0.257	0.041	0.346	0.406	0.247	1.936	1.768	1.237	0.654	1.793	0.907	2.071	0.267	1.059	1.942	0.227	0.32	0.297	0.127	0.339	1.339	-0.333	0.296	-0.235	0.328	0.478	-0.336	0.442	0.411	0.336	1.231	0.299	-5.704	-17.395	0.291	0.102	0.31	0.283	2.642	-0.054	0.675	1.054	0.91	0.185	0.987	0.266	1.033	-0.051	0.354	1.544	0.305	0.471	1.023	0.406	3.0	0.791	0.657	-0.157	0.002	0.261	3.713	0.384	0.438	4.7	-0.102	0.615	1.727	-0.464	1.526	0.491	1.782	0.321	-0.684	0.191	0.265	0.262	0.438	1.752	0.165	0.403	0.06	0.085	0.687	-0.626	0.377	0.84	0.114	0.364	1.209	-1.146	2.648	0.592	0.153	2.447	0.272	-0.431	0.421	-0.062	2.025	0.154	0.955	0.495	0.312	0.261	0.266	0.569	-0.338	0.85	0.308
X48782	X52234	1.204	-0.027	-0.934	1.755	0.285	0.392	0.796	0.599	-0.226	0.373	-0.154	0.422	0.439	0.457	0.467	-0.151	0.538	0.426	-0.238	0.526	0.6	0.383	0.976	0.118	0.271	-0.391	-0.026	0.591	0.1	1.252	-0.846	0.324	0.449	0.468	0.698	0.353	-0.625	0.393	2.26	0.132	0.936	0.321	0.159	0.758	0.603	1.866	-0.074	1.658	0.456	-0.024	-5.329	0.431	0.004	0.949	-0.313	0.385	1.537	0.203	1.541	0.617	0.479	0.4	0.383	0.204	0.293	0.65	0.447	1.461	0.829	-3.156	1.178	0.073	0.517	2.575	0.849	-0.675	0.389	0.492	0.492	2.463	0.297	-0.462	1.509	0.283	-0.29	-0.354	0.598	0.113	0.534	0.87	0.492	0.185	0.246	0.45	0.42	0.593	0.42	0.685	0.673	0.251	0.444	0.18	0.138	0.852	0.296	0.218	-0.221	-1.774	0.382	-0.124	1.47	-0.575	-0.071	0.569	-0.951	-0.112	0.024	-0.192	0.366	0.403	0.413	0.989	1.777	1.502	0.675	0.802	0.032	0.342	0.584	0.3	0.484	0.336	0.04	-2.137	0.724	0.447	3.363	0.796	2.003	0.717	0.404	-0.275	1.298	0.421	1.885	0.457	1.204	1.621	-4.336	0.148	1.417	-0.111	-0.35	0.412	1.173	-0.2	0.187	-0.985	0.441	1.264	1.638	0.38	2.396	-0.929	-0.042	0.786	0.568	0.325	0.378	1.844	0.392	-1.054	0.381	-0.61	0.19	0.125	-0.894	0.526	0.896	-0.713	0.04	1.062	1.221	2.152	0.333	-0.322	0.403	0.522	0.379	0.356	-0.379	0.539	0.411	0.163	1.336	0.954	0.225	-2.51	0.533	0.614	0.859	0.404	0.346	-0.233	-0.017	0.407	0.313	0.722	0.703	0.282	0.398	0.884	0.447	0.276	0.864	0.429	0.07	-0.65	0.192	0.425	3.399	-0.638	-0.362	0.381	2.351	0.206	0.29	0.665	0.677	0.389	0.404	0.491	0.388	0.904	-0.988	0.563	1.379	0.391	-0.362	-1.423	0.17	0.316	0.44	-0.378	0.183	5.888	0.438	0.318	0.411	0.392	0.423	-0.552	0.485	0.241	-0.295	0.905	0.007	0.819	2.374	0.605	-1.177	0.521	0.193	1.508	0.798	0.275	0.669	0.776	0.512	1.156	0.406	0.101	0.476	0.157	0.336	0.396	0.289	1.406	1.534	0.938	0.71	1.926	0.881	1.643	-0.1	0.7	1.668	0.56	0.381	0.213	0.352	0.296	0.947	0.008	0.523	-0.2	-0.146	0.531	0.012	0.479	0.547	0.412	0.21	0.443	-1.889	-9.725	0.33	0.421	0.296	0.29	0.802	0.569	0.736	1.491	0.821	0.415	1.124	-0.023	0.522	-1.183	0.339	1.259	0.453	0.41	0.341	0.393	1.759	0.171	0.295	-0.174	-0.458	0.229	3.122	0.414	0.533	4.667	-0.399	0.242	0.639	0.243	0.81	0.341	1.3	0.489	0.434	-0.389	-1.739	0.306	0.48	1.472	0.358	0.458	-0.513	0.217	1.009	-0.173	0.394	0.823	-0.338	0.413	0.506	0.282	1.176	0.293	0.398	1.368	-0.199	-0.097	0.302	-0.684	-0.432	0.48	0.219	0.58	0.501	0.338	0.305	0.543	0.037	1.272	0.427
X48782	X39379	0.367	1.185	0.941	3.426	0.756	0.155	0.642	-0.308	-0.516	2.352	-1.131	0.232	-0.177	0.186	0.17	-0.469	0.074	0.238	0.374	0.612	-0.557	0.003	-0.01	-0.122	0.222	0.638	0.053	0.512	-0.001	-0.437	2.795	-0.055	0.027	-0.381	0.033	0.039	0.421	0.082	3.567	0.306	-0.419	0.259	0.12	1.208	0.83	0.096	-0.565	-0.223	0.711	-0.7	-2.973	0.219	0.355	0.575	0.479	0.15	0.215	0.278	-0.867	-1.023	0.259	-0.035	-0.151	-0.112	0.702	-0.231	0.323	2.012	-0.077	-2.321	2.486	-0.299	0.497	3.224	-0.266	0.134	0.067	-0.077	1.422	-1.735	-0.531	-0.115	0.391	-0.194	0.107	0.133	-0.515	0.685	0.822	1.348	0.108	-0.449	-2.728	-0.233	0.145	0.058	0.193	-1.436	1.587	0.491	0.245	-0.118	1.3	0.929	0.127	0.257	-0.196	0.591	0.273	0.535	1.022	-0.398	0.536	0.92	0.779	-0.092	-0.059	-1.104	0.116	0.011	-0.016	0.904	-0.277	0.926	0.203	0.634	-0.552	1.247	0.159	-0.337	-0.363	0.195	-1.337	-1.01	0.691	-0.057	2.598	0.98	3.662	0.405	-0.413	0.593	1.101	-0.13	1.042	-0.3	1.434	0.064	-4.704	-0.416	-0.925	-0.64	-0.417	0.035	-0.004	-0.335	1.816	-0.929	0.258	1.238	0.182	-0.138	1.927	-0.905	0.488	-1.57	-0.76	0.009	0.071	-2.807	0.006	-0.771	-0.61	-1.241	-0.017	0.361	-1.25	0.132	0.318	1.093	-2.229	-1.815	1.24	1.608	-0.036	0.073	0.025	-0.347	-0.223	0.516	2.668	-1.476	0.113	-1.176	1.215	-0.004	0.437	0.167	-1.099	0.047	0.705	0.922	0.092	-0.36	-0.018	-0.088	0.612	-0.281	0.163	-0.701	0.041	0.866	0.001	0.365	0.347	0.016	-0.291	-0.54	-0.883	0.197	1.414	-0.418	-0.07	-0.821	2.468	0.486	-0.104	-0.561	0.245	0.071	0.244	-0.226	-0.086	-0.446	1.673	-0.293	1.4	-0.048	-1.595	0.349	0.154	0.221	0.352	0.061	0.078	4.995	-0.756	0.086	0.0	0.061	-0.123	-1.355	-0.047	-0.087	-2.023	0.615	-0.812	0.479	-2.701	-0.483	-1.365	0.515	-0.075	-1.875	0.92	0.314	0.713	0.533	-0.743	0.777	-0.073	1.295	0.454	0.364	-0.093	-0.285	0.018	0.84	-1.284	-0.047	-0.097	1.654	0.803	-0.602	-0.696	0.185	-0.579	0.222	0.192	-0.006	-0.271	0.011	0.74	0.351	-0.198	-0.462	0.437	-0.135	0.057	-0.08	-0.159	-0.71	-0.482	0.029	-3.3	-8.383	0.088	0.103	0.127	-0.083	1.183	0.696	0.607	1.545	0.377	-0.534	-0.648	-0.239	0.063	0.325	0.28	1.266	-0.039	0.643	0.41	0.343	-0.234	-0.119	-0.468	0.32	0.466	-0.093	0.847	0.052	-0.079	1.0	0.237	0.474	1.992	0.005	-0.16	-0.05	1.558	-0.133	0.222	0.645	0.134	0.041	-0.309	0.444	-0.772	0.674	0.556	0.162	-0.806	0.23	0.372	-0.295	0.071	-0.1	2.331	0.194	-0.18	-0.31	0.101	0.929	0.247	1.006	0.197	-0.522	-2.568	-0.912	0.094	-0.972	0.146	0.383	0.035	-0.25	0.132	0.2	0.193
X48782	X46111	0.914	1.669	2.211	-2.102	0.448	0.923	0.897	0.739	-1.063	-1.468	0.284	0.262	-0.024	0.165	-0.68	0.475	-0.167	0.241	0.524	0.046	-0.708	0.137	-1.462	0.965	0.137	-0.908	0.27	-0.103	-0.217	2.283	1.866	0.262	0.242	0.116	-0.538	0.21	0.65	0.154	-1.495	0.493	1.386	-0.229	0.156	-0.345	0.144	0.08	-0.315	1.863	-1.008	-1.476	-3.04	0.089	-0.008	-0.35	0.822	0.138	-0.893	0.371	1.311	1.001	0.46	0.213	0.194	0.064	1.213	-0.31	0.32	-0.459	0.589	-1.015	0.586	-0.378	0.319	3.699	-0.192	0.681	0.174	0.428	-0.291	-1.708	0.765	-0.073	-1.265	0.253	-0.165	-0.531	-0.193	0.064	-0.105	-0.436	-0.393	-0.122	1.474	-0.291	0.27	0.326	0.187	-1.885	0.242	1.106	0.303	-0.011	-0.243	-0.23	0.221	0.252	0.746	-0.017	0.502	-1.933	0.632	-1.72	0.598	-0.469	0.34	-0.505	0.086	0.207	0.208	0.276	0.151	0.463	0.901	1.199	0.655	-0.576	-1.311	-0.842	0.505	-0.8	0.071	-0.284	0.707	-1.119	-0.39	0.006	0.073	0.215	-2.004	-0.323	-0.21	1.653	0.697	0.261	0.721	-1.433	0.812	0.309	-6.025	-0.024	1.102	0.376	1.682	0.232	1.391	1.05	-0.953	-0.479	-0.401	0.06	1.699	0.1	1.89	0.481	0.51	1.026	-1.124	-0.014	0.094	-0.849	0.202	0.559	0.249	0.459	0.184	0.448	0.624	0.703	0.862	0.79	-0.093	-0.097	0.656	0.851	0.208	0.077	0.213	0.103	0.135	0.539	2.786	-0.024	0.581	1.985	-1.298	0.673	0.143	-2.378	-0.308	0.232	0.019	-0.956	-0.21	0.247	0.365	0.005	-0.977	0.463	0.043	0.05	0.18	1.755	0.167	0.271	0.787	0.27	-0.486	-0.344	0.32	0.276	2.599	-1.456	0.232	1.711	1.904	0.111	0.044	-0.137	0.529	0.124	-0.216	-0.61	0.211	-0.43	0.9	-0.756	1.134	0.13	0.519	1.522	-1.521	-0.163	0.361	0.199	0.205	8.164	0.562	0.012	0.183	0.132	0.344	0.783	0.267	0.258	0.22	0.36	0.3	0.256	-0.291	-1.142	1.906	0.203	0.171	0.116	0.765	0.909	-0.397	0.293	0.602	1.601	0.177	0.451	0.431	0.401	0.147	0.277	0.141	0.737	0.446	0.725	0.094	-0.664	0.757	1.26	0.46	0.505	1.727	0.262	-0.448	0.192	0.304	0.331	-1.061	0.212	0.401	0.364	0.512	0.3	0.22	0.134	0.402	0.267	1.89	-0.006	-1.046	3.036	-0.048	0.082	0.101	0.226	0.155	0.735	0.223	1.249	0.345	-0.149	0.885	-0.582	1.262	0.04	0.313	1.428	-0.502	0.681	0.922	-0.253	1.197	-0.837	0.122	-0.256	-0.275	-0.435	-0.078	-1.028	0.487	0.503	-0.151	-3.387	1.325	-0.233	1.224	0.438	-0.637	0.009	0.439	1.04	0.439	0.113	0.458	-0.182	0.191	-0.056	0.385	0.216	-1.059	0.248	0.439	0.644	0.135	0.363	2.644	0.338	0.671	0.743	0.221	-1.008	0.597	0.814	0.415	0.886	0.151	0.988	-0.851	0.958	0.211	-0.185	0.148	0.355	-0.001	0.813	-0.066
X48782	X43802	1.05	-0.879	1.112	-0.316	0.004	-0.375	-0.478	-0.193	0.023	0.064	-0.192	-0.324	-0.437	-0.221	0.188	-0.074	-0.317	-0.302	0.262	0.024	-1.086	-0.313	-0.926	0.23	0.064	-0.403	-0.33	-0.469	-0.454	-0.319	1.218	-0.346	-0.743	0.028	-0.651	-0.158	-0.205	-0.312	0.81	-0.12	-0.82	-0.241	-0.269	-0.475	-0.611	-0.595	0.876	-1.266	-0.15	0.563	-0.938	-0.294	0.133	2.199	-0.196	-0.231	-0.932	-0.362	-1.442	-0.662	-0.678	-0.125	-0.28	0.521	-0.767	-0.502	-0.326	-0.558	-0.663	0.775	-1.088	-0.506	-0.201	-1.86	-1.703	-1.011	-0.181	-0.472	-0.965	-0.212	0.498	-0.352	-0.225	-0.145	-0.312	-0.533	-0.309	-0.478	-0.314	-0.926	-0.443	-0.422	-2.528	-0.577	-0.24	-0.049	-0.291	-2.393	-0.554	0.139	-0.174	-0.359	-0.229	-1.642	-0.286	-0.359	0.322	0.097	-0.211	0.415	-0.691	-0.946	-0.453	-0.823	0.729	-0.419	-0.452	0.132	-0.418	-0.366	-0.345	-0.293	-2.207	0.626	0.288	0.863	-1.785	1.255	-0.404	-0.034	-1.086	-0.332	0.935	0.274	0.126	-0.249	2.384	-1.394	-2.434	-0.129	-0.438	-0.159	-0.892	-0.307	-1.816	0.924	0.247	-0.966	2.288	-0.223	1.088	-0.116	0.135	-0.22	-0.235	-0.4	-0.738	-0.211	-0.368	0.622	0.484	-0.613	-0.303	0.523	-0.542	0.374	1.359	-0.333	-0.315	2.866	-0.296	0.008	-0.336	-1.421	-0.327	-0.373	0.314	-0.28	0.049	-0.569	1.82	-0.362	0.196	-0.754	-0.302	-0.369	-0.28	-0.168	-0.258	-0.379	3.647	1.01	-0.091	0.079	1.169	-0.099	-0.035	0.55	-0.462	0.066	0.469	-0.996	-0.426	0.137	-0.411	-0.331	-0.549	-0.58	-0.853	-0.162	-0.274	0.058	-0.385	-0.557	-0.773	-0.359	-0.384	-0.415	0.187	-0.021	2.559	-0.932	-0.389	-0.036	-1.55	-0.451	-0.088	-0.606	-0.786	-0.163	-0.243	0.444	-0.153	-0.859	-0.234	-0.401	-1.293	-0.034	0.66	0.245	0.348	-0.625	-0.339	-0.252	-0.311	-0.004	-0.739	-0.123	-0.335	-0.212	-0.115	-0.012	0.605	-0.337	-0.293	-0.755	-0.503	-0.626	-1.191	-0.101	-2.781	-0.118	-0.318	-1.262	-0.43	-0.257	-0.382	1.275	0.452	-0.709	-0.017	-0.974	-0.469	-0.302	0.126	-0.435	-0.302	-1.436	0.513	-0.757	-0.716	-1.316	-1.089	-0.925	-0.891	-0.979	-1.023	-0.694	-0.174	-0.312	-0.383	-0.28	-1.721	-0.345	-0.395	0.205	-0.426	-0.407	0.071	-0.445	-0.312	-0.333	1.255	-0.297	2.423	7.652	-0.324	-0.333	-0.123	-0.067	-3.264	-0.718	-0.645	-2.562	-0.868	0.739	-1.919	-0.695	-0.895	-0.009	0.118	-0.789	-0.325	-0.329	-1.244	-0.486	-3.291	-1.326	1.492	-0.425	-0.848	-0.314	-4.392	-0.377	0.1	-5.842	0.425	-1.099	-3.012	-0.246	-2.488	-0.478	-2.796	-0.148	-0.293	-0.974	-1.995	-0.221	-0.24	-2.522	-0.445	-0.747	0.231	-0.252	-0.812	-0.354	-0.462	-0.439	-0.284	1.018	0.955	0.699	-0.733	-0.685	-0.028	-1.544	-0.132	-0.413	0.465	-2.208	-1.133	-0.47	3.124	0.097	-0.303	-0.325	-0.223	-0.406	-0.522	-1.025	0.13
X48782	X1573	0.497	-0.868	-0.002	0.024	-0.04	0.027	0.212	0.247	-0.69	1.161	0.142	0.134	-0.022	-0.256	-0.113	-0.001	-0.152	0.191	0.13	0.429	0.233	0.096	-0.267	0.08	0.158	0.353	0.141	-0.037	-0.218	-0.418	0.907	0.003	-0.053	-0.417	0.165	0.109	0.206	0.108	0.503	0.258	-0.343	0.252	0.117	-0.077	-0.063	-0.291	0.123	-0.14	-0.292	-0.893	1.072	0.172	0.35	0.024	0.067	0.117	-0.124	-0.304	-0.556	-0.73	-0.41	0.129	0.031	0.422	0.314	-0.34	-0.339	0.614	0.528	-0.106	-0.094	0.018	0.259	-1.056	0.014	-0.161	0.111	0.034	0.565	-1.399	0.33	-0.103	-0.023	0.167	0.146	0.512	-0.351	0.546	0.08	-0.424	0.054	0.132	0.599	-0.331	-0.002	-0.041	0.196	1.95	0.614	0.408	0.205	-0.009	1.469	0.67	0.12	0.068	0.874	0.441	0.491	0.177	-0.104	1.371	0.235	0.57	-0.235	-0.084	0.075	-0.09	0.239	0.192	-0.017	0.308	1.069	-0.406	-0.071	0.445	-0.231	0.648	-0.234	0.596	1.298	0.18	-1.042	-0.22	0.876	0.052	-0.124	0.325	2.973	0.358	-0.093	-0.082	0.203	0.085	0.253	-0.366	0.831	-0.539	0.287	0.239	0.903	0.084	0.382	0.14	-1.227	-0.762	0.776	2.438	0.276	0.147	-1.205	0.802	-1.083	-0.301	0.501	-0.988	-0.069	0.381	0.094	0.645	0.109	0.608	-0.003	1.599	0.188	0.542	0.305	-0.135	-0.475	-0.61	0.556	0.684	0.177	-0.631	0.229	0.099	0.146	0.008	0.352	0.307	-2.148	-0.25	0.313	0.706	-1.032	0.061	0.116	0.853	0.179	0.564	0.374	0.087	-0.086	0.004	-0.213	0.155	-0.121	-1.103	-0.226	0.275	0.034	1.04	-0.05	-0.334	0.501	0.213	0.193	0.37	-0.144	0.163	-5.488	1.138	0.328	-0.396	6.429	-0.044	0.112	-0.633	0.694	0.073	-0.112	0.389	-0.071	-0.818	0.371	-1.288	0.495	0.142	0.95	1.078	0.22	-0.747	-0.034	0.114	0.059	2.646	0.317	0.022	-0.108	0.045	-0.256	-0.814	0.672	0.204	-0.788	-1.297	-1.548	0.209	1.802	-2.145	1.875	0.521	0.162	1.352	0.799	0.987	0.881	-0.177	0.657	1.358	0.115	-2.149	0.419	0.465	-0.21	-0.337	0.065	-2.943	-3.62	-2.083	-0.18	-0.145	0.92	-0.557	0.833	-1.501	2.078	0.669	0.48	0.108	-0.229	0.266	1.257	-0.229	0.491	0.347	-0.329	0.466	0.083	0.393	0.558	-0.005	-1.342	0.272	-2.684	3.012	-0.062	0.208	0.152	0.187	-1.424	0.158	0.697	0.353	0.088	-0.499	0.441	0.175	-0.896	-0.081	-0.242	1.165	-0.54	0.594	1.847	-0.0	-5.072	-1.066	0.735	-0.534	-1.729	0.113	2.092	0.395	0.455	2.622	-0.025	-0.029	1.731	0.518	1.517	0.651	-0.471	-0.081	0.688	1.083	1.381	-0.011	-0.36	1.747	-0.161	-0.18	-0.505	-0.117	0.934	0.232	0.53	-2.552	-0.365	-0.286	0.38	0.31	-0.666	0.875	-0.059	1.913	-0.039	0.607	0.409	1.334	-1.539	0.109	0.832	-1.137	-2.074	0.457	0.031	0.603	0.555	1.264	-0.121
X48782	X39786	0.797	-0.873	0.314	-1.043	0.433	-0.388	-0.155	0.563	-0.627	1.316	0.239	0.234	-0.21	-0.098	-0.069	0.241	-0.197	0.225	0.238	0.468	-0.034	0.03	-0.797	-1.127	-0.062	0.458	0.229	-0.328	-0.672	-0.728	1.431	-0.03	0.523	-0.401	-0.136	0.12	0.451	0.122	0.843	0.368	-0.072	0.287	0.036	-0.384	-0.317	-0.67	0.453	-0.838	-0.019	-1.442	-0.092	0.337	0.64	-1.056	-0.007	0.181	0.297	-0.131	-1.205	-0.751	-0.521	0.148	0.094	0.669	0.795	-0.308	0.04	1.021	0.62	-1.267	-1.542	0.014	0.338	-1.42	1.486	-0.587	0.139	-0.171	0.556	-1.31	0.025	-0.044	-1.028	0.142	0.167	0.56	-0.428	0.526	-0.058	-0.621	-0.158	0.239	-1.815	-0.251	-0.261	-0.47	0.291	2.501	-0.242	0.331	0.254	-0.078	1.017	-0.297	0.163	-0.045	0.634	0.812	0.564	0.363	-0.071	0.396	0.446	0.453	-0.841	-0.127	-0.187	0.132	0.302	0.204	-0.025	0.884	1.506	-1.071	-0.061	0.645	1.002	1.085	-0.43	0.771	0.848	0.205	-1.0	-0.874	0.636	-0.145	0.225	0.306	2.25	0.53	-0.171	1.455	0.508	0.179	1.619	-0.765	1.3	-0.826	-2.763	0.298	1.094	0.596	0.502	0.182	-0.631	-1.283	1.371	2.309	0.283	0.565	-0.778	0.881	-0.117	0.066	0.4	-0.018	-1.176	0.321	0.1	1.548	0.064	-0.587	-0.498	0.991	0.057	0.513	0.683	-0.248	0.333	-1.385	0.94	0.785	0.475	1.303	0.132	-0.084	0.171	0.364	0.33	0.449	-0.706	-0.153	0.473	0.32	-0.289	0.634	0.002	1.126	0.659	0.673	0.611	-0.476	-0.218	0.307	-0.131	0.13	-0.553	-1.394	-0.5	0.606	0.031	1.107	-0.082	-0.067	0.594	0.233	0.372	0.286	-0.734	0.239	-1.318	1.898	0.199	-0.613	7.663	-0.117	0.06	-0.356	0.522	0.122	-0.16	-0.078	0.151	0.246	1.704	-0.057	-0.609	0.124	0.139	2.881	-0.077	-1.173	-0.203	0.121	0.113	5.31	0.112	0.133	0.001	0.131	0.089	-0.326	0.561	0.213	-0.071	-1.915	-1.505	1.202	-0.983	-2.877	-0.514	-0.161	-0.197	0.923	-0.922	1.289	0.639	0.185	0.499	0.927	0.029	-2.228	0.347	0.377	0.237	0.009	0.116	-0.767	-0.721	-0.191	0.513	0.98	-0.633	-1.827	0.609	-1.546	-1.211	0.506	0.386	0.108	-0.08	0.327	0.867	-0.08	-0.215	0.37	-0.228	0.315	0.138	0.331	0.436	0.178	2.488	0.252	1.002	-5.439	0.032	0.237	0.174	0.197	-2.117	0.118	0.524	0.997	0.425	-0.263	1.113	0.503	-0.539	0.072	0.063	0.812	-0.201	-0.456	1.206	-1.353	1.275	-0.281	0.282	0.182	-0.222	0.16	1.135	0.332	0.37	1.61	0.299	-0.117	1.141	0.065	1.019	0.455	0.018	0.165	-0.077	2.033	0.94	0.066	-0.169	1.151	-0.098	0.032	-0.268	0.124	0.671	0.143	0.418	-2.314	-0.137	-0.118	0.593	-0.257	2.963	0.483	0.034	1.243	0.303	1.193	0.341	0.912	1.307	-0.564	0.608	-0.709	-1.193	0.372	0.106	0.339	0.493	0.871	-0.206
X48782	X46957	0.346	0.651	-1.789	2.978	0.054	0.59	0.211	0.453	0.599	-0.304	-0.307	0.371	0.519	0.409	0.339	0.259	0.368	0.369	0.234	0.396	0.809	0.336	0.538	0.946	0.038	-0.14	0.367	0.253	0.809	1.214	0.511	0.306	0.634	0.158	0.024	0.305	0.484	0.254	0.895	0.122	-0.362	0.247	0.328	-0.002	0.437	0.508	-0.161	-0.042	-0.005	-0.224	2.843	-0.449	-0.711	1.355	0.226	0.299	0.775	0.409	0.653	1.155	0.066	0.298	0.303	0.128	0.421	0.562	0.361	1.604	0.23	3.509	-0.051	0.312	0.49	-0.29	1.634	0.069	0.158	0.373	0.73	1.913	-0.134	0.183	0.574	-0.761	0.186	0.437	0.501	-1.246	0.39	-0.205	0.333	0.493	-1.154	-1.372	0.371	0.423	-0.275	-3.755	0.505	0.345	0.385	0.333	0.464	0.191	0.313	0.327	0.597	0.556	-0.482	0.193	0.704	0.615	0.537	0.575	0.451	0.117	0.908	0.171	0.319	0.332	0.268	0.672	1.476	0.8	0.365	0.371	0.915	-1.098	0.571	-0.529	1.151	0.356	0.091	1.835	0.671	0.361	-2.589	0.236	-0.753	0.324	0.4	0.927	0.812	0.262	-0.98	1.016	0.497	1.217	4.079	0.481	0.137	0.387	0.782	0.342	-0.235	-0.9	0.434	-4.184	0.368	-0.435	0.121	0.667	1.056	0.3	0.466	0.684	0.303	-0.454	0.328	-1.171	0.239	0.728	0.951	0.969	0.195	-0.145	0.438	0.42	0.641	0.459	1.925	0.743	0.035	0.263	0.297	0.207	0.294	0.152	0.363	0.393	-4.748	0.205	-0.104	1.078	0.339	0.825	-0.476	1.093	0.29	-1.514	0.271	0.139	0.244	0.696	0.302	0.302	-0.474	0.647	0.3	-0.155	0.21	0.461	0.397	0.587	-0.098	0.363	0.405	0.124	0.368	0.312	1.654	1.329	0.418	1.23	-8.446	0.444	0.329	-1.658	0.541	0.282	0.071	-0.416	0.257	0.46	-2.852	0.364	0.93	-0.697	0.722	1.187	-0.088	0.352	-0.177	0.317	0.3	0.173	0.396	-0.432	0.35	0.27	0.383	0.314	0.381	0.36	0.318	0.988	0.212	-1.85	2.613	-2.559	1.013	0.301	0.088	1.878	0.027	0.699	0.131	0.664	0.184	0.624	0.251	1.668	0.388	0.181	0.347	0.264	0.291	0.18	0.167	0.716	0.503	1.095	0.369	0.726	-0.331	0.018	2.096	0.259	0.222	0.294	0.381	-0.978	0.559	0.392	0.528	0.012	0.403	0.281	0.167	0.271	0.515	0.382	1.612	0.182	4.329	12.812	0.013	0.355	0.24	0.257	-0.383	0.333	0.642	0.381	0.66	0.578	-2.139	-0.083	0.168	0.43	0.366	0.856	0.264	0.253	2.685	0.435	2.767	0.751	0.171	0.072	0.607	0.25	0.505	0.226	0.338	0.499	0.352	-0.611	0.38	0.204	-0.052	-1.208	1.642	0.123	-0.122	-2.247	-0.33	0.305	0.166	1.488	0.211	-0.031	-1.418	0.327	0.005	-0.066	0.51	0.908	0.239	0.217	0.348	0.24	2.756	0.855	-0.144	1.184	0.505	1.024	0.448	0.239	2.978	1.151	0.31	0.509	0.663	0.451	0.32	0.519	-1.27	0.924	-1.26
X48782	X41754	-0.009	-1.045	0.603	-0.337	0.555	-0.017	-0.606	0.44	-0.883	1.365	0.144	0.176	-0.285	-0.109	0.081	0.306	-0.368	-0.076	0.14	0.399	-0.315	-0.052	-0.259	0.036	0.089	0.345	0.015	-0.314	0.816	-0.473	0.238	-0.044	0.028	-0.534	-0.149	0.018	0.4	0.039	-0.013	0.089	0.322	0.236	0.149	-0.524	-0.178	-0.661	-0.392	-0.867	0.014	-1.609	1.181	0.068	0.378	-0.604	0.218	-0.03	-0.141	0.009	-1.045	-1.04	-0.545	0.018	-0.01	-0.434	0.032	-0.279	-0.148	0.112	0.177	1.573	-1.718	-0.675	-0.069	-2.131	-0.002	-0.507	-0.012	-0.077	-0.386	-1.472	0.255	-0.022	-1.397	0.035	-0.018	0.22	-0.285	0.044	-0.459	-0.362	-0.359	-0.244	-1.27	-0.192	-0.003	0.263	0.161	0.553	-0.129	-0.183	0.036	-0.07	0.116	0.864	0.024	-0.046	-0.332	1.029	0.343	0.143	-0.404	-0.326	0.129	0.026	-0.169	-0.32	-0.265	0.003	-0.016	-0.039	-0.04	0.264	-1.045	-0.445	-0.437	-0.856	-0.316	1.134	0.083	0.105	1.62	0.037	0.324	-0.068	0.868	-0.1	-3.007	-0.493	0.185	0.083	-0.264	0.642	-0.174	-0.102	-1.041	-0.928	0.163	-0.846	2.326	-0.146	0.887	0.179	-0.153	0.023	-0.181	-1.258	1.078	2.45	-0.072	-0.528	-1.602	1.268	-0.249	-0.1	0.136	-0.141	-1.646	-0.33	-0.002	2.084	-0.003	0.164	-0.535	-0.013	-0.022	0.417	0.932	-0.312	0.208	0.01	0.446	0.965	0.353	1.312	0.067	-0.217	0.012	-0.039	0.643	0.087	-1.852	-0.364	0.577	-0.607	-0.737	0.522	-0.023	-1.083	0.246	0.158	-0.388	-0.447	-0.131	0.239	-0.275	-0.001	-0.768	-0.643	-0.791	0.278	-0.008	0.594	-0.22	-0.03	0.273	0.112	1.274	0.272	-1.843	0.002	-5.832	2.408	0.274	-0.1	7.354	-0.469	0.005	0.638	-0.233	-0.013	-0.455	-0.045	-0.068	0.857	3.66	-0.163	0.057	0.12	2.017	0.066	-0.191	0.012	-0.371	-0.014	0.012	3.375	-0.093	-0.012	-0.158	0.012	-0.141	0.809	0.661	-0.078	-0.523	-0.75	-0.506	1.745	-4.657	-2.274	0.686	-0.546	1.104	-1.759	-1.547	1.184	-0.311	-0.639	-0.14	-0.543	0.067	-0.984	0.336	0.487	0.15	-0.215	0.033	-0.276	-0.3	0.576	-0.005	0.732	-0.551	-0.354	0.055	-0.543	0.91	0.724	0.504	-0.03	0.001	0.59	1.039	-0.29	0.449	0.011	-0.438	0.294	0.117	-0.164	0.237	-0.186	-0.206	0.178	1.982	-6.348	-0.108	-0.222	-0.023	0.053	-3.089	0.247	0.21	1.715	0.913	-0.169	-0.551	0.441	-0.995	-0.093	0.114	1.323	-0.056	0.179	-0.9	-0.396	1.412	-0.737	-0.033	0.087	-0.243	-0.012	1.1	0.244	0.317	0.848	-0.113	0.53	-0.217	0.104	0.254	2.145	-0.661	-0.439	0.747	-0.494	1.592	-0.051	-0.432	2.065	0.396	0.268	-0.586	-0.082	0.344	-0.161	-0.331	-1.93	-0.011	0.003	-0.425	-0.458	2.228	-0.542	0.012	2.285	-0.163	0.181	0.422	0.259	2.445	-1.032	0.918	-1.241	-0.693	0.478	0.01	0.443	0.133	-0.946	-1.157
X48782	X21248	-1.711	1.444	-2.863	4.16	-0.914	-0.297	0.925	-0.657	1.119	-2.262	-0.174	-0.337	0.497	0.341	-0.399	-0.389	0.482	-0.214	-0.523	-0.614	1.246	0.061	1.428	-0.981	-0.515	-0.759	-0.4	-0.254	-0.539	1.544	1.557	0.046	-0.436	0.831	0.993	-0.033	-0.688	-0.091	-0.986	-0.603	-0.61	-0.316	0.069	-0.189	-0.245	2.043	-1.971	1.732	-0.588	-1.272	3.616	0.328	0.584	1.57	-0.662	0.195	-0.693	-0.079	2.797	1.343	-0.392	0.165	0.118	0.608	-1.538	0.672	0.277	-0.658	-0.444	2.39	2.762	1.039	-0.204	2.987	-1.264	1.054	0.139	-0.088	1.604	2.146	-1.372	0.232	1.805	0.224	0.182	0.587	0.88	-0.143	0.624	-0.518	0.463	0.524	3.124	-0.13	-0.177	-0.334	0.289	2.087	-0.524	0.959	0.257	-0.032	-0.63	-0.852	-0.329	-0.004	0.579	0.877	0.519	0.631	-0.67	1.54	0.792	-0.328	-0.718	0.385	-0.432	0.353	0.298	-0.012	0.014	-0.551	3.265	-1.629	1.056	0.588	1.778	0.945	-0.345	-1.618	2.072	0.214	-2.211	-1.911	0.58	0.434	-3.249	-0.721	3.318	-0.278	-0.112	-3.495	-0.574	0.009	-1.563	0.95	1.109	1.93	4.709	0.523	-2.125	-0.226	-0.546	0.195	1.205	0.601	1.737	-1.135	-0.021	-1.881	0.989	-0.247	-1.532	0.457	0.382	0.749	2.21	0.617	0.074	-3.022	0.092	1.082	1.224	-1.075	-0.011	-0.108	-1.077	0.593	0.614	-1.219	0.826	-0.938	-1.732	-2.205	0.0	0.304	-0.312	0.351	-0.045	-0.587	-3.558	0.6	-0.879	0.971	-3.063	-1.356	0.344	2.021	0.599	-0.232	0.53	1.056	-0.157	-0.451	0.292	0.159	1.067	0.593	1.141	0.556	0.117	-1.984	0.31	0.449	0.545	-0.157	0.362	-0.32	0.586	0.244	1.271	-1.368	0.385	-2.894	-2.654	1.071	0.096	-0.28	0.485	0.142	0.283	0.289	0.059	-0.395	-0.573	0.384	0.854	0.058	-0.504	-0.921	0.217	0.523	0.341	0.166	0.144	-1.912	-0.303	0.117	0.037	0.126	-0.051	0.54	-0.134	0.018	0.352	0.556	0.37	-0.343	1.019	0.5	1.05	0.359	-0.019	0.816	0.541	-0.291	0.583	0.378	0.466	0.819	0.061	0.681	0.314	0.336	-0.024	-0.05	0.144	0.793	0.863	0.586	0.433	0.772	0.603	0.854	0.499	0.631	0.982	0.434	0.342	0.108	0.003	-0.058	0.684	0.001	-0.109	-0.149	0.345	0.363	0.07	0.323	0.381	0.249	-0.62	0.244	-1.418	-4.577	0.083	0.032	0.188	0.204	1.054	0.525	0.448	0.799	0.507	-0.197	-0.818	0.469	-0.363	0.291	-0.043	0.726	0.262	-0.37	1.038	0.325	1.091	0.714	-0.232	0.289	0.505	0.175	1.01	0.302	0.34	1.184	0.278	0.532	0.856	0.391	0.815	-0.133	0.984	0.296	0.437	-0.475	0.726	0.108	-0.073	0.865	0.296	0.435	-0.144	0.032	0.61	0.233	0.398	0.484	0.146	-0.026	-0.649	0.277	-0.783	0.52	0.066	0.937	-0.194	-0.345	0.331	0.706	0.963	-0.377	0.502	-0.599	0.458	0.324	0.093	0.437	-0.153	0.635	0.415
X48782	X1644	-0.797	1.064	-2.22	1.489	-0.475	0.174	0.358	-0.211	1.061	-0.916	-0.404	-0.185	0.411	0.27	-0.506	-0.967	0.38	0.066	-0.012	-0.433	1.487	0.188	0.782	-0.034	-0.641	-1.564	-0.477	-0.027	0.025	1.646	0.608	0.212	0.184	1.023	0.761	0.061	-0.235	-0.122	0.363	-0.282	0.058	-0.067	0.193	-0.139	0.162	1.735	-1.805	1.868	-0.261	-0.752	0.551	0.288	0.325	2.679	-1.626	0.204	-0.121	0.218	1.816	0.904	-0.228	0.193	0.17	0.793	-0.473	0.606	0.26	-0.012	-0.127	2.708	2.514	0.721	-0.007	4.666	-0.326	0.584	0.19	0.076	1.775	0.285	-0.611	0.268	0.904	0.153	0.208	0.429	0.909	-0.194	0.331	0.382	0.376	-0.081	0.77	-0.066	0.139	0.492	0.15	0.077	-0.499	1.263	0.246	0.209	-0.158	-1.56	-0.095	0.056	1.278	0.438	0.367	0.403	0.759	3.085	0.525	0.039	-0.262	0.386	-0.029	0.29	0.307	0.183	0.098	-0.048	2.789	0.002	0.732	0.311	0.847	0.669	-0.004	-2.088	0.759	0.231	-0.291	-1.004	-0.371	0.355	-2.889	-0.613	-0.03	0.069	-0.104	-0.643	-0.187	0.155	-1.57	0.347	0.982	2.011	0.092	0.317	-0.553	-0.256	-0.269	0.224	1.129	0.631	0.296	-1.703	0.135	-0.79	1.393	-0.121	0.955	0.373	0.417	0.531	1.185	0.265	0.192	-1.649	0.145	0.513	0.783	-1.634	0.124	0.001	-0.035	-0.029	0.773	-0.499	0.819	-0.006	-0.264	0.422	0.129	0.211	0.067	0.309	-0.026	-0.02	0.261	0.551	-0.205	0.421	0.017	-0.827	0.346	1.077	0.62	-0.093	0.771	0.573	-0.276	-0.49	0.28	0.217	0.525	0.463	0.813	0.613	0.159	-0.598	0.235	0.451	0.507	0.164	0.193	-0.127	0.445	0.279	1.456	-0.357	0.212	-0.828	-2.46	0.673	0.131	-0.203	0.579	0.164	0.24	0.027	0.133	-0.079	0.028	0.612	2.288	0.226	0.226	-1.352	-0.034	0.64	-0.216	-0.096	-0.492	-5.793	-0.279	0.183	0.032	0.113	0.09	0.262	-0.054	-0.557	0.393	1.094	0.477	-0.413	1.98	0.671	2.321	-0.132	-0.053	1.442	0.85	-1.478	1.014	-1.457	0.885	2.154	0.079	0.331	0.111	0.214	0.041	0.353	0.194	0.087	1.041	0.275	-0.06	0.829	0.867	0.747	0.36	1.081	-0.619	0.907	0.15	0.196	0.286	0.115	-0.404	0.082	0.401	-0.213	-0.159	0.404	-0.271	0.408	0.431	0.255	0.114	0.177	-1.091	-5.808	0.19	0.254	0.203	0.069	3.106	0.48	0.43	0.832	0.327	-0.122	1.446	0.896	0.451	0.121	-0.226	1.045	-0.1	-0.124	0.658	0.073	0.18	1.759	-1.307	-0.031	0.322	0.21	1.449	0.182	0.321	4.444	0.321	0.253	-3.213	0.337	0.797	-0.133	1.168	0.165	0.143	-2.009	0.704	0.195	0.162	0.543	-0.165	0.445	0.134	0.178	0.84	0.132	0.467	0.455	-0.189	0.333	1.291	0.302	0.003	-0.62	0.162	0.789	-0.246	0.29	-0.405	-1.764	-2.279	0.969	0.399	-0.274	0.575	-0.034	0.068	0.703	-0.415	-0.393	0.39
X48782	X35678	-1.477	0.327	0.455	2.08	-0.439	0.145	-0.111	0.071	-0.028	1.339	-0.246	0.25	0.513	0.073	0.302	0.251	-0.253	0.275	-0.482	-0.031	0.999	0.096	1.835	-1.1	0.175	-0.041	0.174	0.608	0.826	1.192	0.151	0.197	-0.181	1.017	0.618	0.212	0.459	0.199	2.462	0.321	0.732	0.297	0.205	0.243	0.471	-0.578	0.56	2.257	0.308	-1.577	-1.531	0.023	0.763	0.06	-3.328	0.217	1.461	0.39	-0.401	-0.839	0.589	0.098	0.207	-0.45	0.42	-0.251	0.316	-0.051	1.235	-1.208	2.486	-0.262	0.132	0.801	0.417	0.054	-0.062	0.459	0.388	-1.346	0.192	0.154	-0.574	0.185	0.087	-0.075	-0.027	0.041	0.068	1.746	0.104	-0.018	-2.639	0.204	-0.313	-0.063	0.275	-0.348	-0.191	0.163	0.032	0.21	0.271	0.049	0.225	0.134	0.408	0.686	0.209	0.782	0.299	-1.756	0.096	1.052	-0.471	0.285	-0.416	-0.12	0.366	0.285	0.079	-0.165	0.826	0.098	-0.23	0.318	1.517	0.217	-0.566	0.848	1.705	0.227	0.07	-1.288	0.582	0.407	-0.172	0.783	1.298	0.105	0.255	1.932	0.991	0.19	1.366	1.325	1.433	0.618	-2.677	0.055	0.839	0.156	0.177	0.222	0.807	-0.235	-0.167	-0.761	0.095	0.525	1.127	0.241	1.675	-0.957	0.503	0.29	0.804	0.048	0.21	-0.19	0.198	-0.318	-0.109	-0.859	0.265	0.148	0.455	0.589	0.267	1.645	-0.998	0.253	1.258	2.119	0.211	0.063	0.231	0.351	0.129	0.475	-19.414	0.353	0.576	-0.017	0.463	0.713	0.376	0.035	0.057	-0.242	0.704	0.294	0.223	0.114	0.254	0.236	-0.342	0.305	0.444	0.008	-0.188	1.2	0.298	0.092	0.411	0.269	0.084	-0.063	0.626	0.287	1.758	-0.316	-0.194	1.093	4.784	0.444	0.1	0.762	0.304	0.183	0.174	0.254	0.227	0.8	-0.21	-0.088	-0.023	0.147	-0.893	0.967	0.221	-0.024	0.506	0.203	0.188	1.7	0.711	0.171	0.065	0.044	0.128	0.763	-0.012	0.068	-0.346	-0.062	0.37	0.903	0.372	-0.181	1.7	0.411	-0.099	0.825	0.654	-0.18	0.177	0.55	-0.077	-2.81	0.08	0.441	0.439	0.363	0.306	0.212	0.187	0.347	-0.155	0.792	0.242	0.999	0.765	-0.098	0.209	0.6	1.851	0.641	0.352	0.1	0.267	0.226	0.431	0.316	-0.045	0.05	0.315	0.435	0.181	0.368	0.518	0.188	-0.486	-0.506	-2.859	-3.829	0.015	0.179	0.23	-0.4	1.926	0.321	0.628	1.229	0.538	0.257	0.202	0.539	0.06	0.279	0.262	0.592	0.248	1.039	2.033	0.297	-0.261	1.15	0.027	0.255	0.575	0.222	1.578	0.377	0.159	2.18	0.21	0.415	0.614	0.409	1.008	0.375	1.062	0.143	0.708	0.055	0.685	0.211	0.452	1.588	0.209	0.003	-0.166	0.213	0.389	0.272	0.542	0.546	0.17	0.144	2.092	-8.719	-0.457	0.814	0.222	2.159	0.158	-0.918	0.404	0.577	1.47	-0.931	-1.572	2.029	0.399	0.244	0.201	0.659	0.271	-0.866	0.384
X48782	X57428	0.18	-1.037	-0.672	4.308	-0.793	0.724	0.871	-0.058	0.73	1.366	-0.412	0.211	0.492	0.322	0.483	0.4	0.212	0.383	-2.119	0.572	0.351	0.361	1.64	2.718	0.401	-0.58	0.311	0.686	-0.335	0.232	-0.013	0.357	0.467	0.459	0.611	0.3	-0.437	0.36	0.745	0.496	1.284	0.426	-0.301	0.356	-0.027	1.575	0.701	1.286	1.273	-0.305	0.997	0.482	-0.199	1.16	-1.773	0.355	1.439	0.369	1.563	0.464	0.114	0.365	0.333	0.043	0.441	-0.093	0.047	0.639	1.042	-0.573	1.64	0.634	0.528	0.373	3.07	-0.211	0.059	0.471	1.162	-1.613	0.033	-0.208	1.891	0.314	0.368	0.446	0.591	0.525	0.449	0.36	0.438	0.456	2.281	0.461	0.387	-0.009	0.356	-1.441	1.141	0.029	0.306	0.346	1.311	1.319	0.339	0.312	0.621	-0.638	0.818	0.227	-1.066	1.462	0.187	0.779	-0.623	-0.061	0.084	-2.442	0.408	-0.038	0.354	0.901	-0.423	0.826	0.835	0.948	0.853	0.018	-0.048	0.687	-0.793	0.329	-2.366	-0.696	0.933	-0.007	0.209	0.81	-2.245	0.236	-0.432	2.097	0.543	0.301	-1.089	0.026	-0.503	-1.629	-2.728	-0.022	0.868	0.415	-0.555	0.363	1.902	-0.345	-1.271	2.871	0.108	-0.532	-0.937	0.551	1.659	-0.364	0.328	0.28	-2.291	-0.081	0.36	2.202	0.274	-0.731	-1.023	1.765	0.262	-0.097	0.826	0.957	0.558	-0.663	0.011	0.49	1.221	1.908	0.391	0.228	0.164	0.503	-0.294	0.615	0.792	0.971	0.65	1.661	0.587	0.931	0.466	-0.501	0.605	0.504	0.74	-0.982	0.142	-0.411	0.425	-0.259	0.291	0.534	0.045	0.886	0.288	0.811	0.046	0.485	0.582	0.399	0.412	0.075	0.147	0.367	1.411	-1.907	0.305	2.134	0.166	0.094	-0.013	-0.121	0.542	0.358	0.356	-0.279	0.309	0.926	0.76	0.163	0.082	0.255	-0.566	2.266	0.241	0.822	0.523	0.356	0.354	2.765	0.769	0.12	0.374	0.048	0.39	-0.082	0.041	-0.168	0.385	0.886	-0.069	0.495	0.798	0.514	0.649	0.483	0.407	0.955	0.329	-0.237	0.69	0.597	0.519	1.382	-0.082	0.406	0.485	0.307	0.395	0.473	0.078	0.84	0.178	0.203	0.392	1.461	0.499	1.446	0.665	0.251	-0.284	0.725	0.527	0.342	0.419	0.411	1.292	-0.272	0.492	0.155	0.142	0.506	0.323	0.44	0.145	0.072	1.854	0.263	-0.11	-1.934	0.258	0.391	0.337	0.208	-2.572	0.938	0.009	1.187	0.487	0.429	2.455	0.617	0.316	0.265	0.349	1.209	0.418	-0.946	1.779	0.074	0.628	1.185	-0.064	0.269	0.789	0.299	0.952	0.317	0.501	2.268	0.382	0.035	1.099	0.444	0.621	0.133	-0.922	0.373	0.255	0.17	-1.694	0.355	0.468	0.426	0.316	0.421	0.599	-0.14	0.459	0.369	0.58	0.84	-0.891	0.234	0.822	0.391	2.291	-0.238	0.326	1.829	0.029	0.999	-0.097	0.436	0.457	0.201	0.252	0.828	-0.069	0.503	0.174	0.515	0.506	0.206	0.614
X48782	X32328	-0.392	1.342	-0.218	5.799	-0.557	-0.027	0.029	0.577	1.133	-0.391	-0.43	0.195	0.263	0.042	0.356	0.506	-0.262	0.311	0.11	-1.432	1.072	0.218	1.4	0.094	0.343	0.606	0.218	0.61	0.978	1.508	-1.011	0.133	0.184	0.733	0.69	0.317	0.388	0.035	-0.429	-0.477	1.572	-0.143	0.323	0.204	0.327	-0.462	0.698	1.561	-0.918	-0.032	-0.954	0.459	1.018	1.45	0.284	0.343	1.102	0.437	1.646	0.091	0.938	0.34	0.301	-0.371	1.047	0.319	0.364	0.179	0.979	2.26	1.753	-0.157	-0.162	-1.338	0.235	-0.01	0.245	0.478	1.816	1.414	0.034	0.355	-1.31	0.054	0.335	0.542	0.747	0.429	0.594	1.005	0.318	0.473	0.455	0.575	-0.398	0.775	0.015	0.805	0.24	0.142	-1.037	-0.005	0.727	1.295	0.313	0.292	-0.118	-1.806	-0.241	0.531	1.05	-0.885	0.027	0.685	0.435	0.326	0.243	0.376	0.431	0.381	0.271	0.262	1.014	0.875	0.346	-2.86	1.707	1.168	-0.167	-0.258	-0.77	0.359	0.566	0.208	-0.125	0.444	-0.786	0.867	2.968	-0.046	0.476	1.077	0.634	0.366	-2.732	1.679	-0.133	1.281	0.727	0.52	-1.056	-0.837	0.05	0.34	0.779	0.743	1.405	-0.837	0.32	-0.752	-1.162	-0.134	2.146	0.322	0.086	0.069	0.943	-0.083	0.168	1.158	0.333	0.255	0.443	0.849	0.179	-0.579	-0.677	0.351	0.251	-1.5	1.166	0.845	1.081	0.165	0.161	0.156	0.227	0.388	0.334	0.572	-11.968	0.064	0.676	1.792	1.117	0.897	0.385	-2.326	0.947	0.308	0.867	0.658	-0.086	-0.049	0.411	0.348	0.946	0.463	-0.479	0.83	0.333	1.231	0.245	0.391	0.463	0.373	0.123	-0.321	0.519	0.367	2.878	-0.486	0.278	1.005	-2.116	1.0	0.078	0.724	0.564	0.296	0.415	0.424	0.331	0.969	-1.046	0.553	1.069	0.334	0.467	-0.943	0.299	0.868	0.487	0.332	0.267	0.375	0.733	0.333	0.301	0.077	0.243	0.992	0.078	0.269	0.477	-0.209	0.487	0.823	1.428	0.712	-0.628	0.56	0.19	0.914	-0.562	-0.417	0.526	0.424	0.519	-5.594	0.331	0.252	0.358	0.502	0.305	0.199	0.24	-0.426	0.375	-0.159	0.602	0.554	0.229	1.538	0.856	1.033	1.854	0.537	0.432	0.32	0.372	0.402	1.071	0.314	0.221	0.268	0.546	0.339	0.07	0.443	0.6	0.381	-1.543	0.354	-1.213	1.503	-0.035	0.227	0.345	0.113	1.754	-0.345	0.541	0.705	0.589	0.595	1.439	0.583	-1.189	0.419	-0.024	-0.097	0.402	0.384	2.207	0.463	1.364	1.27	0.158	0.433	0.506	0.342	0.778	0.451	0.005	3.403	0.225	0.359	0.668	0.468	1.349	0.5	1.728	0.279	0.678	0.647	1.196	0.047	-0.055	1.661	0.369	0.586	-0.429	0.18	0.802	0.357	0.39	0.876	0.282	-0.774	-0.873	-1.29	0.772	0.923	0.32	1.912	0.566	-0.322	0.441	1.223	2.37	-0.936	0.623	1.501	0.507	-0.552	0.268	0.642	0.25	0.223	0.548
X48782	X54907	-0.218	0.965	-0.145	9.752	-0.371	-0.051	-0.144	0.228	1.133	-0.453	-0.007	0.223	0.376	-0.305	-0.298	0.463	-0.474	0.198	-0.322	0.137	0.822	0.186	1.162	-2.068	0.192	0.647	0.151	0.752	0.619	1.546	-0.611	0.27	-1.044	0.961	0.661	0.194	0.343	-0.252	-0.836	-0.843	0.987	0.159	0.181	-0.072	0.542	-1.537	0.526	1.966	-0.769	0.208	-0.319	0.324	0.889	0.249	0.242	0.25	1.288	0.103	1.171	0.801	0.392	0.1	0.024	-0.736	0.523	0.352	0.235	-0.301	0.777	-2.307	1.815	-0.435	-0.095	-0.12	-0.411	0.986	0.221	0.352	0.882	-0.218	0.796	0.172	-1.023	0.238	0.253	0.504	0.331	0.294	0.437	0.454	0.078	0.28	-0.495	0.594	-0.693	0.115	0.269	2.536	-0.421	-0.198	-2.013	0.152	0.845	1.031	0.24	0.207	0.947	0.812	0.032	0.377	0.748	-0.919	0.1	0.943	0.541	-0.395	-0.28	0.229	0.379	0.272	0.178	-0.127	-1.087	1.438	-0.158	-1.513	1.885	0.496	0.666	0.392	-0.583	0.266	-0.168	0.281	-0.596	0.414	-4.313	2.272	0.973	0.181	0.456	2.182	0.665	0.288	-2.824	1.049	0.729	0.77	0.058	0.439	0.007	-0.642	0.888	0.175	-1.063	0.18	1.016	-1.466	0.298	-0.996	-0.598	0.014	1.156	0.133	0.547	0.353	2.111	-0.097	0.235	-0.713	0.218	0.722	0.403	-0.312	0.307	-0.119	-1.372	0.796	0.18	-0.977	0.713	0.603	1.151	0.934	0.096	-0.28	0.137	0.32	0.328	0.357	-10.066	0.101	0.659	1.249	1.176	0.47	0.472	-3.61	0.77	-0.561	0.775	0.612	-0.51	-1.072	0.305	0.212	0.54	0.235	-0.434	0.648	-0.061	0.553	0.336	0.377	0.545	0.28	-0.044	-0.222	0.46	0.272	2.457	0.678	-0.088	1.108	0.351	1.257	0.02	0.844	0.506	0.232	0.359	0.331	0.253	1.09	0.312	0.492	0.946	0.261	0.417	-0.408	0.269	0.741	0.497	0.217	0.168	0.635	0.218	0.052	0.223	0.234	0.04	1.005	-0.043	0.13	0.394	0.116	0.474	0.671	-0.377	0.429	0.306	0.369	-0.022	0.25	0.257	-0.335	0.699	0.18	0.342	-5.834	0.252	1.104	0.434	0.486	0.158	0.33	0.228	-1.0	-0.24	0.446	0.472	0.794	0.442	0.939	0.514	0.713	1.029	0.611	0.169	0.188	0.331	0.132	0.42	0.333	0.218	-0.033	0.231	0.442	0.154	0.375	0.568	0.275	-1.458	0.267	-1.357	7.535	-0.082	0.201	0.258	-0.672	1.388	-0.784	0.559	0.404	0.321	0.468	1.545	0.556	-0.334	-0.088	0.167	-0.768	0.316	0.026	1.639	0.445	1.582	1.057	0.056	0.248	0.214	0.248	0.726	0.233	-0.833	2.605	0.164	0.688	0.446	0.194	0.339	0.357	1.258	-0.529	0.512	-0.539	1.014	0.056	-0.176	1.03	0.387	-0.068	-0.437	0.044	0.213	0.277	0.404	0.466	0.239	0.369	-0.674	-2.077	-0.744	0.845	0.243	1.155	0.585	-0.467	0.432	1.038	1.655	-0.738	0.209	1.858	0.64	-0.254	0.113	0.629	0.24	0.496	0.338
X48782	X15753	-3.41	1.457	0.654	-3.357	0.471	-0.321	-0.037	0.534	-0.819	-3.224	0.238	0.231	0.49	0.285	-0.633	0.445	0.58	0.22	0.274	0.425	-0.395	0.086	-0.74	-1.944	0.134	-1.035	0.243	-0.256	-0.823	1.781	2.232	0.121	0.865	-0.861	0.016	0.149	0.474	0.135	-0.169	-0.014	-0.198	0.075	0.07	0.298	0.255	-1.453	-0.089	2.727	-0.698	-0.58	-0.834	-1.798	-1.921	-0.108	0.589	0.189	-0.108	0.191	-0.824	-0.068	1.358	0.086	0.085	0.743	0.109	0.613	0.261	-0.992	-0.142	-1.39	0.337	0.732	-0.208	2.202	-1.395	0.1	0.149	-0.037	-0.612	-1.777	0.659	-0.047	-1.004	0.108	0.139	-0.358	-0.11	0.221	-0.465	0.203	-0.107	-0.11	-0.549	-0.145	0.246	0.024	0.202	2.347	-0.584	0.818	0.266	0.152	0.712	-0.189	0.159	0.194	0.99	0.693	0.204	0.773	0.361	-0.393	0.748	1.386	-0.701	-0.274	-0.625	0.22	-0.135	0.075	0.059	1.312	1.005	0.944	0.61	-0.178	-0.715	0.773	1.383	-0.491	0.371	-0.099	-0.237	1.109	0.959	0.031	-4.682	0.323	-1.422	0.776	0.186	2.067	-0.658	0.117	3.6	1.676	-0.059	1.042	-4.161	-0.203	1.152	0.354	1.14	0.172	-0.419	0.552	-0.989	-1.127	0.084	-0.551	1.936	0.44	1.513	0.127	0.388	0.753	-1.321	0.679	0.07	0.867	0.149	-0.23	0.341	0.239	-0.089	-0.128	0.7	-0.013	1.033	2.028	1.02	-0.056	0.793	1.244	0.052	-0.218	0.161	-0.059	-0.034	0.388	2.648	-0.521	0.661	1.228	-1.682	0.831	0.123	-0.225	0.024	0.633	-0.499	-0.476	0.389	0.069	0.333	0.143	-1.025	0.335	-0.599	0.709	0.069	-2.628	0.312	0.349	0.346	0.002	-0.306	-0.535	0.71	0.179	3.089	-0.024	-0.289	0.144	6.605	0.543	0.027	-0.166	0.025	0.114	0.114	-0.08	0.082	0.164	-1.233	0.255	0.352	0.124	-0.137	-0.015	0.217	-1.53	-0.03	-0.149	0.006	-0.941	-0.132	0.147	0.082	0.068	0.335	0.083	0.559	0.145	-0.468	0.441	0.21	0.12	0.835	0.706	2.222	-0.695	0.188	1.474	0.327	0.194	0.219	0.269	0.482	1.08	-0.003	0.496	0.329	0.314	-0.073	0.261	0.126	0.908	0.95	0.743	0.275	-2.06	0.499	0.393	0.419	0.901	1.908	-0.426	-0.121	0.05	0.229	0.003	-0.795	0.278	0.523	0.534	-0.8	0.251	0.077	0.196	0.168	0.256	-0.647	0.009	2.91	-2.89	0.022	0.146	0.175	0.192	1.568	0.771	-0.303	1.058	0.251	-0.006	0.908	0.155	0.686	0.075	-0.046	1.292	-0.002	0.561	0.819	-0.676	2.103	-0.3	0.645	0.155	0.742	-0.207	1.398	-0.627	0.374	2.95	0.361	-2.708	0.865	-0.709	0.91	0.28	-0.388	-0.051	0.521	-0.018	0.787	0.118	0.505	1.188	0.306	-4.577	0.401	0.164	0.194	-0.008	0.265	0.578	0.092	0.234	1.573	0.102	0.885	0.159	0.133	-2.598	0.131	0.638	0.27	0.426	-0.937	0.575	-0.224	1.312	0.077	0.056	0.131	-0.009	-0.201	1.098	-1.182
X48782	X59	0.618	0.356	-0.712	0.307	-0.08	-0.414	0.274	0.219	0.209	1.992	0.194	0.362	-0.418	0.396	0.411	0.498	0.193	0.4	0.375	0.619	0.187	-0.448	0.113	0.885	0.102	-0.194	0.239	0.414	-0.434	0.557	-0.275	0.196	1.021	-0.378	0.449	-0.319	0.349	-0.135	1.245	0.208	0.549	0.4	0.297	0.619	0.406	0.077	0.445	-1.547	-0.096	1.931	1.517	0.36	0.101	2.057	0.163	0.183	0.413	0.181	0.095	0.562	1.018	0.273	0.077	0.696	1.116	0.3	-0.004	1.128	0.556	1.076	-0.376	0.11	0.562	2.082	0.706	0.185	0.349	0.462	0.74	-0.528	0.613	0.065	0.381	0.218	0.343	0.507	-0.008	0.444	0.569	0.914	0.268	0.05	-0.422	-0.318	0.397	0.343	0.288	-2.702	-0.085	-0.264	0.373	0.421	0.54	-0.923	0.285	0.179	-0.641	0.765	-0.256	0.59	0.671	-3.668	0.247	0.55	-2.671	0.157	0.194	0.415	0.418	0.406	0.222	0.38	0.633	1.792	-0.001	0.155	0.396	1.105	0.497	1.137	0.494	-0.061	0.369	-0.419	1.013	0.405	-1.301	-0.687	-0.882	0.616	0.049	2.766	0.694	0.327	0.987	-0.661	1.812	0.605	0.254	-0.279	1.113	0.52	0.503	0.279	1.363	-0.116	-0.092	0.845	0.368	0.291	1.992	0.617	2.472	0.338	0.465	1.393	0.215	0.315	0.361	0.904	0.367	-2.548	-0.014	1.652	0.232	0.02	-0.132	0.484	0.858	0.662	-1.265	0.119	1.028	2.083	0.242	0.038	0.377	0.302	-0.002	0.538	1.056	0.192	0.589	1.271	0.482	0.519	0.499	-1.605	-0.154	-0.01	0.568	0.33	-0.342	0.394	0.434	0.121	-0.29	0.35	0.372	-0.27	0.189	0.647	-0.423	0.368	0.821	0.249	-0.693	0.122	0.105	0.376	4.454	-0.358	-0.532	1.058	2.335	0.886	0.339	0.018	0.603	0.086	0.306	-0.22	0.114	0.671	0.879	0.236	1.23	-0.093	1.222	0.699	-1.895	-1.275	-0.532	-0.002	0.366	4.447	0.385	0.365	0.38	0.365	0.268	-1.579	0.048	0.387	0.074	0.011	0.534	0.523	-0.985	-1.126	1.501	-0.056	0.192	1.199	0.889	0.737	0.24	0.428	-0.557	1.414	0.375	0.165	0.24	0.479	-0.45	0.397	0.272	1.39	0.152	1.141	0.71	1.386	0.29	-0.425	0.151	-1.326	2.135	0.629	0.196	0.257	0.409	0.442	-1.366	-0.068	0.427	-0.724	0.329	0.208	0.351	0.295	0.539	0.231	1.522	0.297	3.747	6.469	0.374	0.167	0.341	0.036	1.27	0.631	0.554	1.866	0.159	-0.021	1.985	-0.347	0.792	0.372	0.413	0.44	-0.249	-0.394	0.394	0.439	2.703	0.312	0.56	0.426	0.611	0.229	1.182	0.392	0.522	1.839	0.451	0.304	-0.239	0.561	2.067	-0.229	-0.018	0.218	0.729	0.851	0.571	0.356	0.397	1.2	-0.722	0.732	0.569	0.29	-0.496	-0.399	0.561	0.647	-0.656	0.018	1.497	0.416	0.766	0.714	0.308	1.497	0.326	0.787	-0.697	0.691	0.928	0.514	-1.846	0.71	0.112	0.245	0.366	-0.227	0.357	-1.121	-0.703
X48782	X22137	0.46	-0.284	0.001	-1.339	-0.662	0.199	0.448	0.131	0.749	-0.311	0.344	0.251	0.106	0.306	0.45	0.507	0.243	0.419	0.297	0.392	0.221	0.4	0.533	-0.162	0.38	0.275	0.417	0.28	0.084	0.882	1.349	0.394	0.662	0.139	0.292	0.382	0.394	0.072	0.785	-0.055	0.345	0.151	0.395	0.623	0.444	0.01	0.421	-0.086	0.322	1.248	3.757	0.414	0.185	1.538	0.275	-1.129	1.071	0.444	1.266	0.034	0.917	0.378	0.391	0.515	0.806	0.394	0.436	-0.757	0.687	2.947	-0.995	0.62	0.139	1.471	-1.133	0.122	0.377	0.34	1.002	0.636	0.193	0.209	0.446	0.171	0.401	-0.091	0.42	0.524	0.6	0.518	0.275	0.479	1.59	0.382	0.371	0.264	0.349	-1.305	0.387	0.318	0.424	0.269	0.642	0.25	0.4	0.351	-1.04	-0.707	0.089	-0.796	0.911	-0.675	0.103	0.55	-0.753	0.449	0.343	0.453	0.297	0.433	0.39	-0.225	1.419	1.083	-0.141	-0.533	-0.179	0.804	0.647	0.712	-0.164	0.416	0.118	0.172	0.706	0.388	-3.38	-0.562	-2.111	0.155	0.384	1.135	0.37	0.396	1.371	-0.778	-0.213	1.245	9.692	0.029	0.107	0.541	-0.283	0.405	0.395	0.497	0.127	0.032	0.328	-0.425	0.904	0.664	1.52	0.528	0.533	1.073	-0.014	0.369	0.297	1.064	0.377	-0.123	-0.246	0.78	0.11	0.085	-0.815	0.464	0.757	0.387	-0.491	0.072	0.609	1.1	0.195	0.137	0.404	-0.014	0.283	0.579	-0.689	0.213	0.155	0.972	-1.124	0.573	0.459	-0.866	0.516	0.296	0.461	0.369	-0.006	0.788	0.405	0.281	0.172	0.704	0.299	0.62	0.381	0.933	0.28	0.411	0.74	0.42	-0.396	-0.509	-0.162	0.306	2.736	-1.996	0.138	0.594	-1.275	0.25	0.37	0.151	0.415	0.271	0.384	0.2	0.305	0.472	0.45	0.028	0.623	0.393	-2.798	-0.392	0.314	0.721	0.562	0.365	0.384	0.173	0.177	-0.185	0.395	0.357	0.093	-0.384	0.328	0.412	0.441	0.49	-0.032	0.428	1.052	0.376	0.454	0.226	0.157	0.737	0.812	-0.439	0.7	0.369	0.447	0.942	0.131	0.175	0.204	0.44	0.169	0.495	0.367	1.347	0.394	0.997	0.544	0.321	0.562	0.011	0.372	0.097	1.0	0.622	0.304	-0.079	0.391	0.286	-0.242	-0.001	0.213	0.159	0.555	0.323	0.399	0.496	0.602	0.331	0.24	0.439	5.06	21.257	0.385	0.36	0.395	0.391	0.785	0.696	0.436	0.526	0.607	0.504	0.883	0.33	0.491	0.094	0.387	0.825	0.45	0.233	0.232	0.481	0.707	1.173	0.203	0.478	0.312	0.282	-0.911	0.491	0.51	2.307	0.471	0.297	-0.801	0.336	1.657	-0.334	1.304	-0.095	0.559	-0.774	0.697	0.383	0.373	1.598	0.359	0.701	0.404	0.406	0.399	0.124	-0.375	0.136	0.18	0.448	-0.752	0.454	-1.347	0.285	0.37	0.287	-0.137	0.572	0.399	0.672	0.918	0.401	-0.275	0.086	0.447	0.189	0.387	0.347	0.551	-0.108	-0.1
X48782	X22138	-0.428	1.505	-0.915	0.607	-0.518	0.919	-0.032	-2.283	-0.159	0.955	0.172	0.194	0.453	0.318	-0.269	-0.266	0.42	0.219	-0.11	0.812	1.302	0.122	0.323	-0.738	0.247	0.024	0.181	0.261	0.074	0.62	1.533	-0.033	0.669	-0.098	0.53	0.154	0.122	-0.207	1.508	0.305	-2.172	0.217	0.176	-0.443	0.012	0.403	0.876	0.399	0.313	0.181	1.822	0.302	-0.7	0.332	0.784	-0.12	0.771	0.329	0.639	-0.915	0.553	0.173	0.088	0.329	-0.399	-0.191	0.257	0.416	0.408	-3.425	-0.701	0.033	0.405	-0.178	-0.103	0.628	-0.104	0.435	-0.067	-0.152	0.867	0.251	-1.727	0.152	-0.744	-0.235	-0.088	0.02	0.657	0.865	0.141	-0.121	0.304	0.19	0.252	0.234	-0.212	-0.294	2.01	-0.636	0.268	-0.601	-0.016	-0.543	0.149	-0.52	1.265	-0.885	-0.141	-0.932	-0.557	-0.275	0.54	1.133	0.349	0.223	0.1	0.085	0.371	0.259	-0.247	1.171	0.83	2.078	1.034	-0.382	0.693	-1.689	0.654	1.646	-2.078	0.17	-1.806	2.036	-1.73	-0.04	0.312	0.784	4.731	-0.506	0.169	3.735	0.806	0.231	0.022	-1.625	-1.201	-1.062	0.194	-0.429	2.587	0.529	0.071	0.06	2.259	-0.244	-0.079	1.097	0.109	1.011	0.607	0.832	2.66	0.01	0.631	0.946	-1.092	-0.143	-0.088	-1.333	0.086	-0.045	-0.654	1.002	0.247	-0.103	0.845	0.512	-0.201	3.101	-2.267	0.527	1.785	1.186	0.229	0.298	0.192	-0.427	-0.003	0.028	-1.765	-0.22	0.281	1.097	-3.153	0.207	0.234	-0.47	-0.35	0.532	-0.099	-0.545	-0.95	1.015	0.338	0.139	-1.037	0.339	-0.301	0.509	0.14	-0.722	0.207	-0.238	0.833	0.092	-0.118	0.149	-0.846	0.102	-2.064	1.528	0.043	-1.984	2.612	0.151	0.168	-0.242	0.577	0.169	0.145	0.031	0.052	0.675	-0.204	-0.151	-0.662	0.147	1.911	0.131	0.237	0.052	0.632	0.179	0.111	-0.696	-0.737	0.11	-0.097	0.012	-0.03	0.265	0.037	0.098	0.15	0.74	-0.036	-0.304	-1.774	-0.027	-0.739	-0.051	0.229	1.241	-0.658	0.269	-0.319	0.286	-0.162	1.105	-0.21	1.002	0.402	-0.213	0.175	0.307	0.149	0.459	-0.087	0.091	0.694	0.46	0.603	2.217	0.246	-1.49	1.574	0.189	0.385	0.135	0.089	0.099	-0.139	-0.215	-0.023	-0.244	0.001	0.459	0.18	0.158	-0.111	0.063	-1.146	0.239	-1.127	11.224	0.121	0.135	0.172	0.193	-4.494	0.643	0.285	0.75	0.033	-0.137	2.009	0.431	-0.563	0.105	0.059	0.83	0.09	0.635	1.137	0.42	1.303	0.537	-0.098	0.224	0.017	-0.16	-0.811	-0.181	0.217	1.413	0.296	0.285	1.744	0.357	0.848	-0.211	0.311	-0.027	0.546	-0.146	0.612	0.17	0.25	0.046	0.095	0.455	0.643	0.211	0.254	0.226	0.072	-0.821	0.136	0.073	-0.042	0.215	0.168	0.495	0.166	1.779	-0.075	-0.141	0.201	0.438	-1.1	-0.439	-2.343	0.415	0.535	-0.637	-0.067	0.456	-0.436	0.382	-0.678
X48782	X33009	1.018	-0.848	0.192	5.0	0.491	0.756	0.86	0.73	0.783	1.948	0.322	0.333	0.252	0.337	0.42	0.512	0.226	0.401	0.532	0.362	0.0	0.217	0.906	0.267	0.412	0.515	0.383	0.228	0.778	-0.3	1.91	0.319	0.989	-0.168	0.714	0.349	0.288	0.345	2.08	0.449	0.599	0.332	0.292	0.672	0.421	-0.428	0.667	-0.768	1.411	-0.924	-0.16	0.274	-0.144	-0.411	0.715	0.309	1.523	0.338	0.667	-1.242	1.016	0.279	-0.643	0.853	0.459	0.221	0.374	0.515	1.053	-0.983	1.038	-0.29	0.604	0.146	0.721	1.116	0.156	0.178	0.172	0.316	-1.429	0.162	-0.297	0.352	0.093	0.507	0.669	0.124	0.49	1.207	0.333	0.404	-0.424	0.55	0.402	0.084	0.424	1.76	1.018	0.436	0.418	0.335	0.657	1.093	0.376	-1.963	0.816	0.602	0.615	0.543	-0.611	0.005	0.717	0.17	0.384	0.208	0.205	0.381	0.451	0.348	0.175	0.968	2.815	1.433	0.989	0.689	1.873	-0.425	-0.179	0.285	0.798	0.164	-2.719	0.126	0.203	0.442	4.618	1.654	3.631	0.014	0.387	0.9	1.329	0.395	2.822	0.126	-2.874	0.967	-1.316	0.22	1.205	0.471	0.259	0.373	0.051	-0.074	1.079	2.088	0.216	-1.427	0.248	0.568	1.537	-1.413	0.56	1.018	-0.116	0.473	0.339	1.145	0.273	-0.019	-0.237	1.022	0.391	0.347	0.626	0.788	0.337	2.895	-1.59	0.461	0.766	1.803	0.048	-0.212	0.336	0.511	0.327	0.612	0.578	-0.333	0.59	0.015	0.444	0.527	0.504	-3.135	0.992	0.061	0.174	0.53	0.204	0.213	0.439	0.244	-0.612	0.465	0.228	0.052	0.353	1.184	0.282	0.677	0.314	0.367	-0.351	0.193	0.812	-0.385	2.283	-0.074	-0.387	1.236	5.243	0.148	-0.805	0.611	0.693	0.369	0.194	0.42	0.245	0.35	-0.085	0.257	1.311	0.263	-1.073	1.041	0.355	0.739	-0.315	0.187	0.307	-0.98	0.253	0.25	-0.052	0.091	0.086	-0.085	0.482	0.317	0.487	0.865	-0.554	0.806	0.474	0.613	-0.002	0.549	0.336	1.119	0.397	0.396	0.402	0.432	0.139	1.013	0.307	0.656	0.497	0.436	0.107	0.027	0.183	0.212	-3.225	0.651	0.254	0.668	0.412	-0.914	0.478	-0.447	1.133	0.543	0.52	0.275	0.301	0.414	1.22	0.292	0.092	-0.064	-0.421	0.512	-2.881	0.38	0.526	0.375	-0.13	0.242	-2.077	-6.405	0.23	0.346	0.321	0.388	0.817	0.797	0.694	1.342	0.611	0.288	-0.318	0.051	0.206	0.467	0.219	1.126	0.255	0.226	1.074	0.509	1.472	0.702	-0.004	0.466	0.728	0.375	1.365	0.473	0.489	0.616	0.443	0.067	1.094	0.478	1.296	0.016	-1.32	0.466	0.228	0.081	0.569	0.158	0.136	1.395	0.41	0.639	0.473	-0.886	0.705	0.233	0.52	-0.342	0.331	0.071	-0.312	0.425	-0.276	0.775	0.35	1.225	0.33	0.661	-0.117	0.719	0.233	-0.566	0.469	-0.779	0.5	0.501	0.214	0.318	0.472	0.51	0.375
X48782	X40473	-2.904	-1.187	1.853	5.423	-0.467	0.1	0.571	0.362	-0.367	1.731	-0.275	0.255	-0.008	-0.183	0.33	0.458	-0.312	0.1	-0.822	0.339	0.61	-0.015	0.219	1.873	0.109	0.554	0.211	0.426	-0.929	0.43	-1.362	0.145	1.424	0.106	0.727	0.131	-0.142	0.051	0.681	0.433	-0.059	0.326	0.14	0.24	-0.053	-1.323	0.599	-0.131	-0.201	1.335	-0.428	0.122	0.45	1.701	0.166	-0.009	2.736	0.221	-0.835	-1.03	0.549	0.108	-0.222	0.262	1.009	-0.457	0.313	1.248	0.963	-1.69	1.924	-0.501	0.049	0.46	0.642	0.297	0.058	0.39	-0.002	0.204	0.334	0.037	-1.386	0.016	0.166	0.337	-0.612	0.094	0.411	1.371	0.411	0.035	-1.751	0.312	0.209	-0.176	0.331	-0.916	0.208	-0.632	0.282	-0.006	0.613	1.187	0.176	0.244	0.392	1.29	-0.412	0.308	-1.079	-1.368	-0.228	0.227	0.691	-0.139	-0.738	0.049	0.345	0.241	0.212	0.187	-0.157	1.182	0.145	0.805	2.468	-0.869	-0.615	0.976	-0.192	0.059	0.542	1.162	-0.272	0.078	-0.715	-0.063	-0.394	0.159	0.349	1.931	0.818	-0.139	1.816	0.499	0.488	-1.126	-3.576	0.048	-1.884	0.394	-0.902	-0.06	1.894	-0.074	0.874	1.551	0.282	0.043	0.654	-0.044	1.453	-0.005	0.476	1.07	-0.745	-0.027	0.148	-1.033	0.157	0.12	-0.193	0.047	0.248	-0.27	0.856	0.813	0.696	1.229	-0.877	0.343	1.042	1.713	0.244	-0.054	0.171	0.32	0.039	0.541	-0.367	-0.612	0.574	1.455	1.566	0.79	0.417	-2.651	0.514	-0.45	0.241	1.029	-0.047	-0.06	0.335	-0.038	0.216	0.813	0.381	-0.117	0.15	1.438	0.056	-0.336	0.736	0.235	-0.088	-0.584	0.328	0.027	1.186	-0.37	-0.25	-1.052	1.632	0.491	-0.21	0.291	0.639	-0.088	0.321	0.046	0.145	0.632	-1.089	-0.187	-1.831	0.198	-1.082	2.338	-0.004	0.194	-0.11	0.142	0.138	-2.773	-0.553	-0.265	0.121	0.082	-0.183	0.277	-0.306	0.22	-0.704	0.752	0.457	0.618	1.541	0.662	-0.385	-0.577	0.273	-2.906	0.728	0.36	-0.167	-0.159	-0.314	1.188	-0.016	1.081	0.406	0.445	-0.142	0.42	0.096	-0.764	-0.875	-1.235	-1.118	1.262	-0.488	-0.59	-1.585	-0.771	1.754	0.166	0.078	0.067	0.095	0.138	1.106	0.19	0.628	0.364	0.041	0.446	-0.003	-0.323	-0.609	0.27	-1.165	-0.109	-2.43	4.598	0.079	-0.103	0.124	-0.159	-0.715	-0.129	0.642	1.284	-1.346	0.044	2.183	0.613	1.277	-0.182	0.323	0.527	-0.729	-0.214	1.576	0.421	1.673	-0.561	0.05	0.363	0.671	0.165	1.764	0.024	0.436	2.157	0.274	0.806	1.485	0.49	1.316	0.424	-2.135	0.37	0.634	-0.801	1.207	0.033	0.264	1.498	-0.098	0.632	0.753	-0.06	-0.376	-0.007	-1.328	0.714	0.049	-0.209	-1.252	-0.74	1.059	0.791	-0.13	1.628	-0.394	0.263	-1.106	1.169	-3.679	-0.789	-1.949	0.607	-0.563	-0.171	0.031	0.562	0.116	-1.213	-0.037
X48782	X35322	0.667	0.705	-0.061	0.158	0.703	0.488	0.045	0.556	-0.17	0.773	0.126	0.215	0.48	-0.299	-0.797	-1.159	-0.034	0.126	0.301	0.641	-0.962	0.085	0.364	0.248	0.075	-0.756	0.117	0.901	-0.135	-0.131	2.573	0.026	-0.336	-0.769	-0.112	0.064	0.176	0.071	0.767	0.283	-0.595	0.029	0.084	-0.271	0.42	-0.019	0.323	0.826	-0.013	-1.105	-1.687	0.114	0.417	-1.728	0.806	-0.097	1.33	0.153	-0.992	-0.559	-0.022	0.083	0.065	-1.511	0.725	0.172	0.081	0.659	0.852	-2.024	0.634	-0.345	-0.06	3.359	0.601	0.586	-0.132	-0.028	-0.756	-0.457	0.05	-0.063	-1.483	-0.073	-0.059	-0.063	-0.655	0.407	-0.291	-0.118	-0.127	-0.167	-1.241	-0.061	0.231	-0.608	0.014	-1.837	0.414	-0.423	0.072	0.09	0.399	-0.849	0.092	0.17	-0.117	0.214	0.614	0.468	1.955	-0.207	-0.422	1.012	-0.096	0.244	-0.202	-0.056	0.355	0.141	-0.182	0.04	1.084	1.473	0.123	0.606	0.333	-0.994	-0.813	1.187	-0.612	-0.232	-2.574	0.491	-0.141	-0.112	5.354	0.533	-0.515	-0.25	-0.016	-0.877	-0.314	0.173	1.198	1.198	-0.856	0.296	-3.982	-0.33	0.266	-0.132	-0.079	0.086	-0.076	0.106	0.223	1.182	0.02	1.25	1.704	-0.089	1.471	0.258	0.523	-0.337	0.141	-0.162	0.056	0.505	0.019	-0.369	-0.109	-0.209	0.251	-0.084	0.341	0.161	0.116	1.764	-1.043	0.596	0.996	-0.994	-0.033	-0.114	0.003	0.418	0.065	0.145	-0.167	-0.172	0.454	0.773	-3.386	0.7	0.447	-1.072	-0.697	-0.143	0.289	0.028	0.098	-0.604	0.284	0.02	-0.542	0.282	-0.136	-0.908	0.06	0.835	-0.023	0.373	0.227	0.118	-0.302	-0.526	0.952	0.047	1.74	2.052	-0.38	1.497	-0.03	0.108	0.032	0.139	0.735	0.066	-0.062	0.222	0.118	-0.128	0.048	-0.072	0.524	0.176	-0.427	3.273	0.215	-1.194	0.129	-0.707	0.069	-2.163	-0.186	0.051	0.092	0.063	0.466	-1.887	0.421	-0.022	-0.04	0.885	-2.079	-0.451	-1.319	0.203	2.079	-0.273	0.185	0.508	0.567	0.467	-0.251	0.768	0.035	0.908	0.073	0.587	0.092	-0.593	-0.017	-0.21	0.07	-0.557	-1.8	0.849	0.72	-0.999	0.698	-0.207	-1.278	0.002	2.318	0.708	0.499	-0.035	0.038	0.205	0.045	-0.026	-0.014	0.102	0.515	0.26	0.102	-0.15	0.232	0.26	0.117	0.164	-1.099	9.18	-0.031	0.205	0.122	0.105	2.089	0.806	0.202	1.318	-1.568	-0.106	0.986	-0.29	0.084	0.179	0.171	1.263	-0.016	-0.088	-9.907	-0.177	0.606	0.003	1.0	0.254	0.32	0.005	1.068	-0.08	0.472	-2.921	0.065	0.518	1.911	-1.196	-1.642	0.574	0.68	-0.012	-0.704	0.189	-2.799	-0.598	0.579	-0.823	-0.15	0.726	0.566	-0.082	-0.683	-0.052	0.554	0.496	0.047	-0.079	2.44	0.047	1.479	0.42	0.085	-1.515	0.09	-0.969	0.03	0.268	-1.082	-0.239	-0.747	0.735	0.03	0.474	0.038	-0.832	-0.007	1.375	-0.601
X48782	X32306	-0.623	0.119	-1.43	-0.386	-0.127	0.748	0.371	-1.875	1.316	0.662	0.181	0.267	0.04	0.261	0.423	0.225	-0.156	0.231	0.403	0.459	-0.184	-0.28	0.33	0.35	0.266	0.238	0.205	-0.563	0.966	0.38	2.46	0.052	0.99	0.845	0.151	-0.238	0.197	-1.281	3.643	0.076	-0.106	-0.312	0.246	0.045	-0.039	0.626	0.411	-2.413	1.169	-0.035	0.654	-0.341	-0.411	1.901	0.708	0.292	-0.388	0.188	0.965	0.134	0.481	0.269	0.268	1.084	0.017	0.573	0.25	1.013	0.12	-0.047	-0.158	1.166	0.321	-1.537	-0.794	-0.525	0.271	0.187	0.983	2.673	1.117	0.289	1.027	0.238	0.256	0.104	0.517	0.435	0.601	-0.62	0.263	0.252	1.504	0.08	0.171	0.313	-0.334	-1.254	-0.195	-0.17	0.308	0.339	0.265	-1.208	0.168	0.217	-1.949	-0.475	-1.133	0.72	0.968	1.08	0.622	0.51	-0.551	0.39	0.775	0.483	0.24	0.134	0.295	0.369	2.343	1.596	0.262	-0.244	-1.642	1.612	0.64	-0.128	-1.066	0.28	1.467	0.582	-1.494	0.398	-0.535	-0.777	0.387	0.155	0.137	0.848	0.188	0.275	-0.37	1.114	2.319	1.05	3.523	0.256	0.339	0.636	-0.174	0.028	1.572	0.417	0.834	2.14	-0.218	-0.336	2.396	0.351	0.823	0.715	0.473	0.883	0.335	-0.066	0.165	2.653	0.182	1.218	0.775	1.292	-0.102	0.029	-4.791	0.167	0.908	1.201	0.258	1.073	-0.322	0.503	0.29	0.209	0.166	0.469	-0.39	0.272	2.033	0.795	-0.219	0.77	-0.33	0.703	0.258	0.676	0.694	-0.108	0.481	-0.424	-0.37	0.665	0.353	0.213	0.367	-0.447	-0.824	0.364	0.251	-2.396	-0.127	0.017	0.734	0.293	-0.215	-0.357	-0.216	0.319	4.104	-0.097	-0.491	-0.984	-2.141	1.099	0.259	-0.274	-0.935	0.256	0.193	0.008	0.277	0.044	0.63	0.511	1.237	0.199	0.507	-0.61	0.238	0.656	0.458	-0.299	0.206	-1.452	0.584	-0.026	0.283	0.27	0.055	0.591	0.188	0.253	0.084	0.329	0.525	-0.219	2.497	-0.819	-1.287	0.044	0.049	1.015	0.681	0.674	0.824	0.676	0.695	-0.165	0.177	0.695	-0.855	0.387	0.188	0.105	0.256	1.632	1.957	1.19	0.793	1.009	0.723	0.834	0.738	-0.524	1.459	-0.804	-0.036	0.272	0.329	-0.141	-1.701	0.171	0.292	-0.165	0.523	0.173	0.175	0.429	0.128	0.31	-0.121	0.246	0.543	-0.491	0.006	0.3	0.166	0.291	0.804	0.699	0.3	0.871	0.276	0.522	2.357	0.427	-1.228	0.037	0.294	0.231	0.056	-0.078	-2.242	0.479	1.392	0.956	0.681	0.296	0.146	0.266	-2.377	-0.593	0.44	1.834	0.392	0.279	-0.003	0.489	0.756	-0.684	0.768	-1.059	0.607	-0.202	0.349	0.208	0.241	1.581	0.158	0.369	0.36	0.184	-0.092	0.235	-0.547	0.68	0.135	0.383	0.143	0.367	-2.086	0.18	0.239	0.048	-0.188	0.838	0.409	1.249	2.887	0.756	0.526	-0.354	0.556	-0.466	0.234	0.635	-0.334	1.64	-1.224
X48782	X34093	1.406	0.073	0.837	-3.771	0.772	0.437	0.013	0.623	0.898	-1.975	0.223	0.305	0.462	0.282	0.412	0.355	0.061	0.277	0.5	0.705	0.135	0.243	0.843	0.851	0.324	0.685	0.261	-0.167	1.055	-1.772	0.019	-0.288	-0.615	-0.095	-0.469	0.244	0.401	-0.29	0.927	0.328	-1.765	0.295	0.236	0.291	0.46	2.39	0.48	0.885	-0.45	-0.128	1.503	-0.177	0.586	1.803	-0.198	0.252	0.037	-0.073	2.415	0.516	0.321	0.18	-0.08	0.931	-1.218	0.718	0.304	-0.117	-0.227	1.861	-0.455	0.547	0.148	2.354	-1.766	0.031	0.243	0.164	2.06	0.243	0.12	0.246	0.616	0.087	0.259	-0.166	0.483	0.346	0.3	-0.449	0.161	-0.239	2.004	0.315	-0.119	1.05	-0.464	-0.053	-0.017	0.277	-1.219	0.334	-0.493	-1.126	0.214	0.283	-0.773	-0.349	-2.39	0.581	1.504	-0.016	-1.038	0.306	-0.007	0.129	0.892	-0.137	0.306	0.301	0.246	-0.323	-0.026	1.676	-0.6	-0.224	1.752	0.281	0.197	1.351	0.246	0.258	0.377	-0.063	-0.624	0.314	1.278	-0.68	0.389	0.314	0.099	-1.162	-0.979	0.29	1.119	0.872	0.168	2.457	3.849	0.341	-0.033	-0.254	0.188	0.104	1.647	0.887	0.686	-0.693	0.294	0.126	0.954	0.189	1.734	0.306	0.392	0.611	1.715	-0.051	0.099	-1.754	0.218	1.429	1.083	-0.287	-0.387	0.295	-1.234	-0.528	0.976	-0.745	0.644	0.38	-0.151	-0.501	-0.36	0.127	-0.499	0.18	0.316	0.203	2.818	0.238	0.029	0.499	0.159	-0.275	0.469	0.262	0.703	-0.122	0.747	1.113	0.105	-1.401	0.086	0.164	1.087	0.196	-0.532	-0.392	0.176	-0.516	0.325	0.17	-0.504	-0.048	-0.249	-0.314	0.193	0.31	2.745	-3.257	0.149	1.022	0.241	1.246	0.092	0.177	-1.576	-0.022	-0.089	0.354	0.056	0.418	0.037	0.339	1.622	0.269	0.755	1.545	0.179	0.487	0.381	0.25	0.109	5.232	0.383	0.147	0.262	0.012	0.355	-1.288	0.06	0.07	0.186	-5.796	0.353	0.232	1.619	0.419	0.716	0.339	0.291	0.781	0.714	0.423	0.619	0.546	0.366	0.777	0.256	0.276	0.31	0.189	0.315	-0.29	0.224	1.024	0.097	0.927	-0.576	1.02	0.527	1.399	0.253	0.933	1.148	0.61	0.093	0.117	0.248	0.266	0.603	0.123	0.079	-0.028	0.537	0.241	0.112	0.343	-1.803	0.259	-0.522	0.318	0.624	-0.35	-0.208	0.258	0.257	0.259	1.64	0.614	-0.306	-0.24	0.555	0.423	-0.464	-0.136	1.084	0.229	0.118	0.457	0.309	-0.319	0.091	-2.752	1.459	0.05	0.124	-1.595	0.688	-0.976	-0.963	0.19	0.224	1.894	-0.222	0.425	0.141	0.147	0.082	0.214	1.165	0.081	0.353	-0.155	-0.357	0.143	0.143	0.822	0.273	0.429	-0.144	0.264	0.713	0.297	0.414	0.666	0.243	0.347	1.906	0.35	-1.132	-0.783	0.096	-0.274	0.184	0.063	0.37	-0.235	1.548	1.107	0.691	0.669	0.609	0.366	0.204	-0.181	0.316	0.996	0.289
X48782	X590	1.057	-1.262	1.025	-0.062	0.336	0.53	0.238	-0.203	-1.788	2.848	0.425	0.16	0.528	-0.11	0.514	0.552	-0.375	0.094	0.536	0.664	0.437	0.136	1.117	2.073	0.42	0.23	0.247	0.664	0.381	0.089	0.847	0.432	0.745	0.455	0.576	0.376	-0.158	0.354	1.527	0.184	1.107	0.47	0.406	0.735	0.087	1.267	0.536	-0.074	0.65	-0.99	-3.544	0.5	0.715	1.261	0.369	0.352	1.314	0.065	0.916	0.691	0.349	0.393	0.403	0.772	0.165	0.236	0.356	0.627	0.971	1.548	2.841	0.913	0.568	1.653	1.754	0.959	0.37	0.392	0.405	-0.015	0.568	-0.473	1.053	0.357	0.08	0.494	0.808	0.541	0.595	-1.018	0.307	0.514	0.903	0.371	0.161	0.803	0.26	-0.401	0.752	0.45	0.448	0.379	1.226	0.792	0.353	0.324	0.617	0.815	0.359	0.677	0.906	0.845	0.737	0.792	-2.36	0.17	0.879	-0.727	0.335	0.131	0.12	0.847	1.791	1.026	0.533	0.719	0.405	1.061	0.328	1.246	1.182	0.418	-0.743	-1.138	0.098	0.424	2.735	0.779	0.558	0.649	0.092	1.586	1.023	0.437	2.614	0.59	0.483	-0.756	-1.526	0.553	0.721	0.608	-0.456	0.189	1.165	0.138	1.356	0.9	0.241	0.737	0.567	0.22	-0.644	0.167	0.577	0.443	-2.887	0.303	0.109	2.064	0.398	0.504	-1.425	1.796	-0.031	-0.522	0.861	0.989	0.665	0.16	0.477	1.202	1.22	2.083	0.177	0.365	0.081	0.36	-0.262	0.554	0.6	0.681	0.5	0.094	0.997	0.815	0.531	1.819	0.428	0.353	0.799	-1.395	-0.069	0.853	0.469	0.383	0.321	0.893	0.277	0.622	0.396	1.798	0.346	0.534	-0.376	0.421	0.472	-0.535	0.609	0.391	2.483	-0.969	-1.358	3.012	-0.567	0.708	0.385	0.008	-0.175	0.167	0.448	-0.099	0.406	0.907	1.386	-0.367	1.486	0.137	-0.286	2.089	0.27	0.813	0.498	0.416	0.289	3.064	0.754	0.402	0.177	0.355	0.347	-0.06	0.36	0.079	-0.237	0.75	0.068	0.723	-0.009	0.752	0.9	-0.552	0.15	1.599	0.339	0.687	0.595	0.725	0.707	1.123	0.407	-0.351	0.39	0.552	0.454	0.39	0.388	1.688	-0.581	-0.539	0.263	0.895	0.936	0.037	0.697	0.105	-0.071	0.133	0.53	0.331	0.46	0.446	0.514	0.417	-0.117	0.514	-0.116	-0.088	0.276	0.488	0.589	0.436	1.634	0.399	0.042	-1.439	0.375	0.439	0.301	0.372	0.762	0.957	-1.645	0.728	-0.613	-0.177	1.475	0.601	-0.675	-0.517	0.436	0.993	-0.27	-0.641	0.869	0.116	-3.754	0.81	0.393	0.071	0.787	0.198	0.976	0.507	0.174	1.763	0.447	-1.095	0.407	0.558	0.199	0.09	-0.281	-0.425	0.57	0.167	-0.466	0.261	-0.154	1.445	-0.235	-0.19	0.044	-0.26	0.837	0.405	0.585	-0.192	-0.35	0.272	0.774	0.157	0.479	0.197	0.416	1.509	0.601	0.99	0.515	-0.068	0.422	0.598	0.801	0.455	-1.318	0.535	-0.765	0.458	0.516	0.855	0.578
X48782	X3127	-0.809	-0.722	-2.599	5.726	-0.94	-0.307	0.476	-0.862	-0.382	1.628	-0.028	0.281	0.251	-0.191	-0.268	-0.027	-0.162	0.272	-0.511	0.525	1.1	0.215	-1.737	-1.011	-0.252	0.028	0.275	-0.433	-0.945	0.941	1.518	-0.204	0.591	-0.503	0.208	0.17	0.58	0.149	0.964	0.398	-0.646	0.343	-0.011	-0.677	-0.591	-2.017	-0.045	-1.448	-0.957	-1.666	2.754	0.441	0.841	-1.605	-0.058	0.164	1.102	-0.396	-1.418	-1.153	-0.587	0.17	0.109	0.805	0.884	-0.37	0.229	1.305	0.933	-1.228	1.9	1.053	0.514	0.425	1.453	0.926	0.18	0.099	1.677	-0.285	-1.646	-0.038	-2.167	0.221	0.198	0.552	0.246	0.475	0.651	-0.68	0.031	0.517	-3.291	-0.319	0.113	-0.285	0.341	2.066	0.84	0.788	0.306	-0.06	0.974	-0.004	0.204	0.269	0.331	-1.031	0.609	-0.396	1.356	-0.135	0.637	0.554	-0.703	0.24	0.641	0.056	0.348	0.265	0.07	1.22	3.053	-0.63	1.035	0.565	1.449	0.635	-0.35	0.156	1.039	0.251	-2.15	-1.605	0.837	0.402	-2.402	0.649	2.885	0.636	-0.288	1.608	1.074	0.192	3.371	-1.51	1.635	-0.205	2.552	0.427	-0.05	0.416	0.766	0.186	-0.774	-0.228	1.561	1.444	0.3	1.407	-0.365	0.711	-1.098	-0.201	0.514	-0.582	-1.724	0.523	0.138	1.295	0.147	-1.337	-0.91	-0.32	0.182	0.033	0.397	-0.505	-0.148	-1.417	0.692	1.024	-0.017	1.217	0.27	-0.356	0.224	-0.045	0.326	0.604	-3.667	-0.641	0.523	-1.13	-0.151	0.613	-0.104	0.994	0.79	0.552	0.825	0.06	0.272	0.046	0.097	0.2	-0.807	-0.196	0.527	-0.325	0.117	1.499	-0.083	-0.369	0.573	0.256	0.269	0.693	-0.596	0.083	0.299	1.249	-0.054	-1.601	2.646	0.837	0.195	-0.361	0.691	0.096	-0.132	-0.484	-0.177	-0.07	1.978	0.354	-0.116	0.221	1.116	0.449	0.202	-0.096	-0.751	0.213	0.191	-0.916	-0.579	0.167	0.115	0.137	-0.036	-1.041	0.369	0.256	-0.253	-0.079	-0.054	0.905	-0.638	-1.087	-0.123	-1.043	0.172	1.169	0.306	0.058	0.572	0.403	0.71	-0.207	-0.049	-0.526	0.347	0.479	0.17	-0.115	0.185	0.071	-0.267	-0.509	0.719	-0.2	-0.59	-0.801	0.605	-0.212	-0.605	0.673	0.496	0.096	-0.233	-0.442	0.973	-0.372	-0.259	0.52	-0.83	0.458	0.209	0.426	0.398	0.1	2.002	0.297	2.168	4.459	-0.066	0.241	0.211	0.245	0.376	0.494	0.727	-0.044	-0.474	-0.194	-2.358	0.68	-0.602	-0.172	-0.099	0.646	-0.565	-0.618	1.528	-0.237	1.537	0.56	0.505	0.362	-0.456	0.174	2.579	0.409	0.51	2.743	0.372	1.079	1.171	0.382	1.863	0.301	0.873	-0.057	0.449	1.166	1.464	-0.04	-0.14	2.171	0.005	0.547	0.445	0.231	0.733	0.072	0.41	-1.091	-0.042	0.231	1.919	0.324	3.152	0.662	-0.172	1.564	0.262	0.958	0.408	0.738	-0.942	0.186	-0.346	-0.782	-0.351	0.497	0.111	0.492	0.534	1.366	-0.291
X48782	X15716	-0.066	0.817	-0.441	0.458	0.765	-0.561	0.048	0.685	1.252	1.643	0.392	0.278	0.122	0.432	0.482	0.532	0.213	0.3	0.484	0.348	-0.496	0.363	0.031	1.118	0.404	0.646	0.287	0.243	-0.343	1.279	-1.694	0.383	0.476	0.502	0.076	0.241	0.232	0.36	1.617	-0.59	0.268	0.419	0.324	0.364	-0.07	0.136	0.628	-0.012	0.568	2.641	2.738	0.482	0.839	-0.547	0.369	0.377	0.483	0.191	-0.072	-0.823	-0.455	0.362	0.216	0.64	0.448	0.384	0.376	-0.186	0.396	2.91	-0.165	-0.651	0.127	-0.791	-0.806	-0.226	0.239	-0.087	-0.974	0.653	0.907	0.31	-0.528	-0.01	-0.525	0.524	0.441	0.321	0.563	0.526	0.473	0.384	-2.451	-0.724	0.371	0.784	0.367	1.118	0.115	-0.065	0.387	0.419	0.793	-0.309	0.345	0.4	-0.51	0.143	0.267	0.009	0.399	-0.369	-0.156	0.611	0.447	-0.025	0.892	0.352	0.422	0.168	0.29	0.728	-1.07	1.765	0.346	0.775	-2.061	-0.061	0.284	1.052	-0.757	0.356	-0.086	0.23	0.864	0.383	0.493	0.716	-3.29	0.582	0.102	1.612	0.216	0.378	-1.023	1.39	0.715	-0.071	8.072	-0.535	0.535	0.392	-0.458	0.271	1.209	0.828	-0.093	-0.041	0.007	1.211	1.694	-0.056	1.99	0.312	0.421	1.034	0.937	-0.162	0.219	3.5	0.349	-0.342	0.538	-0.749	0.206	-0.636	0.578	0.434	0.511	1.482	1.105	0.698	-0.207	1.418	0.396	0.37	0.373	0.494	0.236	-0.693	2.7	0.442	-0.362	1.299	-0.701	0.852	0.388	-1.715	0.967	0.103	0.958	0.906	0.248	0.496	-0.107	0.112	-0.739	0.967	0.334	0.865	0.36	1.44	-0.047	0.646	0.284	0.227	-0.297	0.103	0.461	0.365	4.377	-2.103	-0.244	3.552	-1.113	0.726	0.343	0.219	0.56	0.047	-0.324	0.34	0.37	0.938	-0.276	0.563	1.546	0.363	1.262	2.23	-0.026	-2.411	0.328	0.235	0.344	0.305	0.694	0.217	0.311	0.21	0.316	0.579	0.503	0.353	0.003	0.278	0.541	0.13	-0.141	0.201	-0.168	0.263	0.409	0.947	0.877	0.72	0.093	0.775	-0.241	-1.552	0.184	0.081	-0.272	0.005	0.152	0.161	0.228	-0.556	0.673	0.535	0.02	0.682	0.176	0.869	-0.778	-1.414	0.835	-0.235	0.207	0.287	0.147	0.161	0.949	0.308	0.538	0.475	0.384	-1.638	0.318	-0.293	0.41	0.193	-0.064	0.351	5.248	20.412	0.37	0.391	0.373	0.353	0.634	-1.214	0.416	0.711	0.655	0.579	0.412	-0.149	0.48	0.385	0.424	0.255	-0.361	0.85	-1.526	0.506	1.178	-1.368	0.545	0.375	-2.821	0.36	1.71	-0.337	0.018	0.827	-0.427	0.36	0.522	0.571	2.172	0.41	-0.127	0.302	0.522	0.332	1.117	-0.159	0.447	-1.901	-0.192	0.295	0.581	0.345	0.643	0.17	0.122	0.287	-0.639	0.4	0.113	-0.451	0.011	-2.098	0.222	2.031	-0.413	0.325	-0.184	0.28	1.28	0.691	-0.34	0.842	0.148	0.207	0.281	0.037	0.21	0.773	-0.414
X48782	X40730	-1.347	0.704	2.137	-0.055	0.287	0.366	0.419	0.827	1.211	1.399	0.368	0.258	-0.019	0.178	0.041	0.171	0.236	0.375	0.457	0.664	0.555	0.349	1.047	0.403	0.233	0.538	0.283	0.643	0.451	0.424	0.171	0.372	0.795	0.758	0.023	0.341	0.045	0.325	1.674	0.29	0.468	0.187	-0.094	0.282	0.43	2.114	0.705	-1.707	-1.442	3.161	0.732	-0.274	0.61	1.988	0.637	0.185	0.36	0.189	-0.549	-1.542	0.344	0.121	0.317	0.546	0.468	-0.034	0.335	1.638	0.613	0.592	0.568	0.232	0.469	0.311	1.343	1.03	-0.35	0.295	0.176	0.006	1.235	0.367	0.591	0.302	-1.551	0.239	0.369	0.488	0.47	0.536	0.437	0.482	-0.184	-0.044	0.33	0.679	0.002	0.645	1.29	0.145	0.388	0.235	0.091	-1.996	-1.504	0.01	-0.889	1.541	-0.393	1.049	-1.614	2.007	0.753	0.416	-0.042	0.373	-0.062	0.084	0.434	-0.256	0.095	0.327	0.915	0.802	-1.111	-2.065	0.541	1.673	0.537	0.597	0.468	0.365	-1.62	1.394	0.024	0.432	1.267	1.867	0.547	0.173	0.4	-0.347	0.839	0.333	1.498	1.682	1.993	0.626	-1.372	0.253	-0.731	-0.102	1.32	0.355	2.176	0.99	0.817	0.663	0.372	0.592	0.812	0.68	1.723	0.395	0.476	0.63	0.329	0.484	0.289	-3.928	0.311	0.367	0.416	0.639	0.365	0.027	-7.108	0.974	-0.146	0.744	-0.571	0.297	1.253	0.252	0.359	0.358	0.26	0.381	0.335	0.407	2.189	-0.371	0.552	1.726	0.751	0.353	-0.041	0.624	0.298	0.119	0.661	0.655	0.09	-0.508	0.367	-0.529	1.129	0.274	-0.004	-0.365	0.333	1.706	0.28	-1.204	0.387	0.271	0.327	0.466	0.304	0.017	2.3	0.791	0.011	2.254	-0.129	0.309	-1.39	0.291	0.525	0.33	0.241	0.422	0.089	0.6	1.09	0.454	0.83	0.325	-1.618	-2.133	0.364	0.646	0.063	-0.803	0.15	-1.756	0.123	0.279	0.289	0.276	0.157	0.364	0.017	0.274	0.447	-0.778	0.466	0.43	1.089	-0.314	0.676	0.522	0.376	0.952	0.441	-0.02	0.653	0.788	0.394	-0.128	0.349	0.525	0.482	0.493	-0.279	-0.435	0.261	0.641	0.429	0.648	0.612	0.445	-0.679	0.586	0.073	0.281	1.72	0.11	0.523	-0.039	-0.302	0.097	1.328	0.402	0.379	0.075	0.54	0.362	0.312	0.426	0.553	0.378	-0.301	0.016	-0.721	4.871	0.277	0.331	0.152	0.355	1.886	0.954	-0.685	1.535	0.117	-0.164	0.025	0.723	0.783	0.401	0.213	0.622	0.214	0.233	0.952	0.462	-1.578	0.842	-0.174	0.381	0.267	0.326	0.143	0.18	0.469	-0.814	0.315	0.691	1.758	0.543	0.34	0.119	1.537	0.156	0.136	0.13	1.446	0.342	-0.463	1.772	0.281	0.747	0.139	0.357	-0.231	0.287	0.402	0.359	0.311	0.337	-0.104	0.334	0.872	0.417	0.212	0.571	-0.629	-1.134	0.445	0.004	2.004	0.399	0.151	0.964	0.48	0.416	0.246	0.433	0.073	0.894	0.329
X48782	X21025	-0.403	0.224	1.301	0.1	0.431	-0.752	0.482	0.602	-0.175	1.654	0.21	0.291	0.207	0.337	0.362	0.151	0.416	0.3	0.144	0.381	1.093	-0.185	1.221	-2.121	0.258	-0.148	0.309	-0.465	-0.598	1.142	1.054	0.016	-0.058	0.193	0.778	0.074	0.163	0.22	0.351	-0.074	0.189	0.307	0.257	0.102	-0.102	1.184	-5.878	0.716	0.486	-2.202	-1.163	0.433	0.225	-0.372	0.647	0.194	-0.149	0.332	1.526	-0.403	0.343	0.26	0.241	0.527	-0.1	0.125	0.321	-1.253	0.16	-0.245	0.466	0.238	-0.06	2.683	-4.152	0.73	0.209	-0.099	0.184	1.432	-0.691	0.032	-0.125	0.299	0.23	0.318	-0.128	0.012	0.532	0.671	0.379	0.461	0.567	0.468	0.018	0.296	0.258	1.902	-0.15	0.371	0.325	0.261	0.25	0.759	-0.006	0.314	-1.185	0.609	0.479	0.863	0.82	-0.627	0.686	-0.076	-1.044	-0.118	0.452	0.491	0.078	0.301	0.262	0.277	2.829	-0.305	0.435	-1.736	0.649	-0.272	0.588	-0.069	1.82	0.081	-1.561	-1.106	1.165	0.387	1.596	1.104	3.333	-0.418	0.372	-0.26	1.14	0.254	3.455	0.389	-1.036	1.54	4.789	0.214	-1.244	0.627	0.683	0.241	-0.851	-0.425	0.848	0.625	0.225	-0.385	-0.838	0.719	1.807	-0.085	0.063	0.141	0.581	0.549	0.243	1.767	0.229	-0.02	0.731	1.228	0.318	0.442	-0.576	0.124	0.92	1.898	1.748	0.469	-0.079	1.152	0.292	0.249	-0.007	0.246	0.336	-0.117	-0.373	-0.622	0.078	0.73	-2.981	-0.43	0.305	-0.834	1.271	0.606	1.103	0.583	-1.619	0.995	0.207	0.265	0.622	1.317	0.848	-1.157	-0.064	-0.315	0.341	0.567	-0.089	0.263	-0.146	0.589	0.791	-0.365	5.01	0.93	0.222	1.339	5.316	0.387	-0.121	-0.413	0.788	0.028	0.189	0.078	0.25	-0.106	-0.387	0.32	1.732	0.147	-0.936	-0.616	0.21	0.667	-1.392	0.18	0.257	-0.139	-0.183	0.233	0.104	0.256	0.22	-0.281	0.471	-0.021	-0.194	-0.374	0.228	0.498	-0.279	-0.223	-0.852	-0.075	0.298	-1.572	0.978	0.727	1.128	-2.142	-0.041	0.747	0.189	0.521	0.257	0.19	-0.192	0.43	0.229	1.069	2.181	0.568	0.139	0.418	0.898	-0.724	0.1	1.325	1.726	0.493	0.102	0.205	0.155	-0.115	1.071	0.325	-0.184	-0.719	0.325	0.43	0.265	0.351	0.342	0.222	-1.173	0.039	-4.365	-10.721	0.266	0.292	0.232	0.274	-0.324	0.115	0.503	1.54	0.55	-0.099	-0.067	0.413	0.245	0.351	-0.502	0.614	0.351	0.452	0.609	0.321	4.865	0.386	0.166	0.375	0.341	0.218	1.686	0.175	0.373	1.84	0.096	0.5	1.504	0.194	1.434	0.454	2.471	0.169	0.102	1.138	0.062	0.228	0.329	0.541	0.282	0.224	0.356	0.025	-1.175	0.308	0.535	-0.161	0.257	0.264	1.258	0.347	0.205	0.716	-0.011	1.904	-0.416	0.84	0.382	0.957	2.074	-0.372	0.039	0.151	0.047	0.308	0.101	-0.922	0.499	-2.17	0.149
X48782	X27513	0.785	1.679	-2.965	-2.657	0.735	0.759	-0.113	0.802	-0.018	3.092	0.42	0.413	-0.13	0.354	0.298	0.295	0.364	-0.177	0.534	0.487	0.627	0.173	-1.211	0.457	0.19	0.049	0.377	0.252	1.056	1.436	0.823	0.409	0.977	-0.118	0.064	0.379	0.329	0.356	0.77	-2.403	1.283	0.385	0.059	0.748	0.563	0.952	0.61	1.053	0.432	-2.303	3.281	0.496	-2.001	1.502	0.432	0.395	1.457	0.396	-0.376	0.787	0.744	0.385	0.378	0.539	1.318	0.364	0.435	1.547	0.473	0.246	0.267	-0.415	0.564	2.991	-0.156	0.264	0.256	0.481	0.936	-0.745	-1.006	0.404	1.387	0.361	0.289	-0.205	0.784	0.34	0.415	0.812	-0.713	-0.103	2.59	0.173	0.41	0.093	0.4	0.084	0.476	0.207	0.396	0.241	0.146	-0.7	0.386	0.049	0.164	1.157	0.765	0.65	0.137	-1.273	0.181	0.787	0.218	0.132	0.454	-1.012	0.428	0.201	0.351	0.747	1.774	1.02	0.96	0.357	0.596	-1.941	0.184	0.939	-0.57	0.394	-2.158	-1.361	0.427	0.451	1.519	0.395	-0.074	0.145	0.477	0.59	1.148	0.226	3.178	0.737	-2.753	0.382	-3.356	0.106	0.416	0.332	-1.192	0.224	2.563	0.783	0.701	0.543	0.397	0.615	-0.78	0.359	2.189	0.619	0.361	0.697	-1.573	-0.095	0.316	0.793	0.371	0.061	0.033	1.297	0.227	-0.409	0.421	0.949	0.755	1.308	0.74	0.2	1.225	-0.023	0.338	-0.09	-0.193	0.3	0.405	0.588	1.359	-0.089	0.65	1.076	0.641	0.665	-0.92	-3.816	0.597	0.242	0.712	0.124	0.392	-0.951	0.439	0.027	-0.191	0.394	0.147	0.232	-0.069	0.196	0.41	0.673	0.756	0.404	-0.577	-0.113	0.387	0.422	2.848	2.64	-0.156	0.395	-0.795	0.656	0.156	-0.378	-0.046	0.383	0.219	-0.54	0.367	0.732	-0.721	-2.092	1.439	0.179	1.577	1.099	0.207	-0.784	0.523	0.382	0.174	3.274	0.487	0.372	0.316	0.222	0.236	0.808	0.379	0.373	0.523	0.923	-1.243	0.322	-2.366	0.542	-0.353	0.242	0.289	1.37	0.864	0.046	0.465	0.76	-0.051	1.626	0.257	1.168	-0.329	0.532	0.215	0.344	0.378	0.864	0.521	1.046	0.602	1.06	0.05	0.284	0.572	-0.904	1.523	0.201	0.524	0.123	0.248	0.408	1.086	0.162	-0.056	-0.303	0.295	0.501	0.222	0.489	0.55	0.389	-0.861	0.406	-2.331	11.617	0.356	0.414	0.373	0.4	2.109	0.3	0.476	1.536	0.61	0.373	1.056	-0.017	0.434	0.225	0.299	1.248	0.398	0.316	-3.291	0.501	2.13	0.862	-0.02	0.41	-0.015	0.344	2.446	0.425	0.429	2.078	0.458	0.521	1.067	-0.076	1.772	-0.168	-0.305	0.166	0.499	0.879	0.396	0.109	0.399	1.442	0.113	0.376	-0.312	0.23	0.682	0.374	0.43	0.652	0.252	0.127	1.145	0.34	-0.538	0.501	0.365	1.801	0.271	0.525	0.442	-0.445	1.423	0.777	0.246	0.592	0.592	0.15	0.348	0.341	0.206	1.055	0.557
X48782	X18349	-0.46	0.961	-0.105	0.329	0.383	0.769	0.281	0.687	0.662	1.723	0.553	0.487	0.528	0.48	0.302	0.481	0.578	0.458	0.624	0.324	0.152	0.553	-0.223	1.178	0.568	0.442	0.495	0.19	0.646	1.042	0.821	0.525	0.637	-1.04	0.177	0.546	0.59	0.526	1.335	0.625	0.836	0.563	0.545	0.75	0.453	1.387	0.426	1.304	1.055	1.192	2.541	0.502	-1.97	1.584	-0.163	0.166	0.935	0.564	0.258	0.468	0.71	0.506	0.513	0.809	1.144	0.168	0.578	1.027	0.178	2.031	-0.276	0.378	0.679	2.255	0.476	-0.243	0.404	0.321	0.16	-1.473	0.092	-0.087	0.106	0.506	0.081	0.158	0.427	0.559	0.669	0.476	0.537	0.52	1.038	-0.148	0.539	0.532	-0.267	-0.338	0.483	0.012	0.57	0.406	0.047	0.309	0.547	0.375	0.053	-0.113	-0.284	-0.622	1.211	1.383	0.184	0.745	0.439	-0.231	0.647	0.492	0.589	0.151	0.503	0.483	2.342	1.381	0.517	-0.263	0.039	-1.424	0.806	0.133	0.058	0.555	-1.14	0.019	-0.345	0.563	2.019	0.71	-1.314	0.682	0.146	1.485	1.05	-0.02	2.166	1.042	-1.599	1.239	4.747	-0.025	1.322	0.401	-0.517	0.443	1.635	0.826	0.628	0.574	0.349	0.049	1.491	0.558	1.909	0.112	0.636	0.658	-1.056	0.627	0.544	0.571	0.191	-0.421	0.423	1.979	0.531	0.021	0.66	0.662	0.948	1.042	0.396	0.392	0.883	0.668	0.52	-0.054	0.555	0.385	0.11	0.678	2.133	0.737	0.468	1.054	-1.133	0.857	0.466	-1.547	0.145	0.702	0.682	-1.068	-0.081	0.459	0.531	0.384	0.363	0.921	0.85	0.421	0.539	0.851	0.262	0.714	0.509	0.426	-1.23	0.209	0.831	0.508	2.478	-0.396	0.133	1.12	1.063	0.851	0.548	-0.315	0.618	0.549	0.472	0.418	-1.343	0.781	1.222	-0.237	1.139	0.023	1.21	0.738	-0.266	-1.712	0.241	0.505	0.38	0.36	0.722	0.548	0.551	0.226	0.069	0.506	0.603	0.362	0.486	0.794	0.643	0.142	0.201	0.632	0.707	0.614	0.491	1.354	0.74	0.597	0.888	0.78	0.689	1.426	0.341	0.466	-0.287	0.612	0.562	0.606	0.51	0.253	0.876	0.764	0.418	1.413	0.847	1.116	0.434	0.432	1.407	0.741	0.633	0.511	0.468	0.37	0.186	-0.086	0.588	-0.466	0.536	-1.356	0.4	0.514	0.538	0.572	1.008	0.576	3.376	10.426	0.5	0.502	0.268	0.363	1.194	0.892	0.747	1.576	0.825	0.604	1.038	0.404	0.561	0.603	0.58	1.197	0.532	0.698	0.364	0.596	1.979	-0.144	0.31	0.585	0.734	0.536	0.052	0.61	0.434	1.605	0.594	0.61	2.087	0.641	1.7	-0.289	0.885	0.568	0.75	0.881	1.147	0.11	0.553	0.637	0.53	0.751	0.672	0.191	0.372	0.54	0.508	0.823	-1.43	0.584	1.04	0.569	1.41	0.856	0.553	1.738	-0.409	0.751	0.341	0.163	0.562	0.907	0.55	0.305	0.142	0.486	0.532	0.694	0.48	1.176	0.004
X48782	X32405	0.713	0.66	1.96	2.27	0.282	-0.36	-0.688	0.468	-0.751	1.251	0.177	0.172	-0.052	0.055	0.137	0.258	-0.563	0.178	0.405	0.024	-0.668	0.114	-0.995	-1.379	0.287	0.316	0.243	-0.718	0.411	0.412	0.766	0.076	0.133	0.104	-0.75	0.107	-0.157	0.094	-0.731	0.358	0.269	-0.178	-0.02	0.202	-0.242	-0.544	-0.315	-0.915	0.832	1.806	-2.712	0.148	-0.393	-0.457	0.174	0.126	0.924	0.359	0.197	-1.192	0.342	0.105	0.0	1.06	0.83	0.533	-0.204	1.043	0.54	-1.545	-2.834	-0.225	0.063	2.839	0.114	0.777	0.036	-0.205	-0.388	-0.338	-0.059	0.028	0.384	0.127	0.133	0.377	0.442	-0.201	0.118	0.337	0.311	0.374	-0.002	-0.462	0.193	-1.185	0.286	-2.082	-0.92	1.476	0.248	0.123	0.657	0.024	0.131	0.249	1.011	0.882	0.68	-0.619	0.38	-0.363	0.096	-0.175	0.028	0.087	0.176	0.371	0.149	-0.007	0.124	0.067	-1.043	0.753	-0.541	-0.537	-1.05	-1.563	-0.088	0.745	-0.423	-0.15	2.365	-1.124	0.734	0.149	-6.208	-0.444	-1.383	-0.337	0.018	1.527	0.614	0.09	-2.126	1.184	2.884	-0.379	-4.959	0.174	-0.354	-0.207	-0.329	0.163	-0.887	0.075	-1.112	1.939	-0.134	1.049	0.834	0.003	1.093	0.667	0.026	0.746	-0.186	0.238	0.1	2.169	0.091	-0.53	-0.089	1.753	0.016	0.232	0.276	-0.27	1.088	0.253	1.603	1.2	0.457	0.189	0.159	-0.25	0.127	0.267	0.138	0.631	2.004	0.914	0.62	1.288	-1.768	0.441	0.309	-2.697	0.98	-0.425	-0.036	-0.534	0.073	0.865	0.125	-0.147	-0.873	0.515	0.578	0.972	0.061	1.259	0.167	0.28	-0.091	0.205	-0.481	0.533	0.595	0.133	2.775	-1.687	0.233	1.776	1.136	-0.122	0.076	-0.318	0.462	-0.452	0.126	0.096	0.072	0.972	1.214	-0.687	1.185	0.176	-1.588	1.222	-0.13	-0.149	-0.728	0.095	0.076	2.946	0.426	0.103	0.05	0.101	0.11	0.743	0.156	0.172	0.223	-0.865	0.55	0.361	0.806	0.12	0.842	0.105	-0.015	-0.885	-0.624	-0.372	-1.367	-0.088	-1.164	1.144	0.015	0.637	-0.005	0.134	0.303	0.213	0.104	-2.837	-0.335	-0.658	0.122	-1.104	-1.597	0.435	-0.239	0.255	1.098	0.833	-0.395	0.102	0.247	0.365	-1.134	0.287	0.639	0.19	0.577	-0.545	0.083	-0.59	-0.247	0.21	1.847	0.016	-2.569	-6.989	0.135	0.184	-0.183	0.02	0.863	0.373	-0.661	0.596	0.248	-0.516	-0.183	-0.314	-0.484	0.406	0.293	0.53	-0.385	1.057	1.789	-0.181	2.573	-0.663	1.151	-0.421	-0.367	0.11	0.813	0.242	-0.128	2.505	-0.22	0.626	1.37	-0.075	1.254	0.323	1.537	0.452	-0.022	0.732	0.705	-0.135	0.303	-0.53	0.271	-0.859	0.833	0.128	-1.567	-0.692	-0.676	0.333	0.051	0.327	3.734	-0.12	3.727	0.095	0.042	0.496	0.392	0.277	-0.15	-1.227	0.646	1.46	-0.53	1.841	0.41	-1.058	0.09	-0.808	0.095	-0.248	-0.12
X48782	X1123	-2.058	-0.751	-2.658	3.828	-1.886	-0.179	0.442	-1.258	-0.542	1.598	-0.589	0.243	0.226	-0.143	-0.331	-0.168	-0.217	0.245	-0.04	0.533	0.998	0.152	-0.408	-0.017	-0.933	-0.038	0.176	-0.127	-0.516	1.544	0.257	-0.014	0.091	-0.335	0.037	0.164	0.306	0.141	0.298	0.39	-0.236	0.319	0.045	-0.291	-0.411	-0.439	0.352	-0.021	-0.324	-1.626	1.459	0.389	0.728	-0.76	-0.074	0.173	0.82	-0.257	-0.546	-0.673	-0.508	0.156	0.109	0.592	0.475	-0.26	0.103	0.745	0.383	-1.052	3.383	1.161	0.168	1.973	2.91	0.551	0.129	-0.02	2.059	-0.789	-4.536	-0.129	-1.275	0.202	0.181	0.487	0.907	0.27	0.752	-0.615	0.072	0.279	-1.624	-0.268	0.065	-0.133	0.291	0.172	0.324	0.443	0.264	0.069	0.865	-0.027	0.141	0.154	0.6	-0.728	0.567	-2.165	2.131	-0.233	0.438	0.473	-0.894	0.393	0.256	0.036	0.317	0.229	0.05	1.743	1.19	0.195	1.263	0.697	1.927	0.137	-0.279	-2.795	0.685	0.208	-0.037	-1.215	0.899	0.229	0.654	0.116	0.322	0.19	-0.2	1.629	0.367	0.081	1.458	-0.314	1.067	-0.748	4.424	0.119	0.846	0.279	-0.089	0.193	0.595	-0.145	0.639	0.239	0.284	0.856	-0.1	0.562	-0.374	0.119	0.464	0.173	-1.439	0.226	0.11	1.457	0.104	-0.663	-0.744	-0.552	0.068	-0.05	-0.183	0.09	-0.139	-1.217	0.857	0.975	0.522	0.535	0.23	-0.023	0.185	0.137	0.307	0.561	-0.718	-0.008	0.488	-1.473	0.771	0.636	0.057	-0.492	0.591	0.122	0.542	-0.01	0.597	-0.137	0.198	0.174	-0.416	0.215	1.518	0.212	0.159	1.208	-0.09	-0.143	0.552	0.228	0.278	0.14	-0.008	-1.407	-1.878	-0.242	-0.017	-2.889	-0.163	0.945	0.152	-0.319	0.628	0.13	-0.728	0.036	-0.069	0.305	0.458	0.378	0.374	0.155	0.722	1.334	0.232	0.066	-0.852	0.175	-0.189	-0.993	-0.469	0.077	0.15	0.113	0.117	-0.78	0.076	0.211	0.156	0.361	0.329	0.045	0.442	0.391	0.449	-2.041	0.147	1.273	0.481	-0.385	0.647	0.566	0.641	-0.069	-0.02	0.821	0.325	0.45	0.234	-0.071	0.148	0.717	0.492	0.326	0.675	-3.884	0.173	0.177	0.527	0.229	-0.21	0.596	0.37	0.163	-0.14	-0.272	0.743	-0.242	-0.194	0.449	-0.202	0.391	0.138	0.4	0.419	0.13	0.369	0.206	-0.571	8.753	0.051	0.226	0.177	0.183	1.162	0.588	0.619	-3.434	-1.985	0.171	-1.774	0.61	0.037	-1.958	0.071	0.266	0.015	-0.512	1.287	-0.128	-1.197	0.525	0.888	0.318	-1.106	0.178	2.118	0.392	0.482	2.244	0.352	0.94	0.738	0.244	1.581	-0.265	0.761	0.129	0.378	0.331	1.22	0.02	-0.056	1.813	0.175	0.55	0.749	0.158	0.728	0.199	0.328	-0.116	0.119	0.378	3.052	0.324	0.33	0.155	-0.065	1.537	0.161	0.479	0.388	0.465	-3.265	0.042	-1.35	-0.746	0.483	0.452	0.098	0.52	0.345	1.229	-0.124
X48782	X2133	0.995	-1.422	0.255	4.497	0.397	0.182	0.728	-0.288	-0.669	1.829	0.301	0.374	0.519	-0.199	0.471	0.384	0.007	0.28	0.518	0.657	0.803	0.345	1.347	1.613	0.395	0.343	0.285	0.021	-0.317	-0.744	0.915	0.314	0.054	0.22	0.137	0.338	0.417	0.268	-0.034	0.503	0.869	0.39	0.339	0.321	-0.378	1.635	0.693	1.156	0.878	-1.82	1.196	0.47	0.916	0.293	0.282	0.212	0.639	-0.297	0.618	-0.164	-0.183	0.214	0.164	0.958	0.431	-0.592	0.255	1.414	0.736	-0.213	2.618	0.433	-0.531	-0.465	2.958	-0.212	0.339	0.064	0.606	-2.338	0.551	-0.153	0.524	0.318	0.187	0.272	-0.028	0.508	0.065	-0.83	-0.342	0.305	0.803	-0.096	-0.245	0.184	0.41	1.391	1.177	0.814	0.367	0.265	1.513	0.212	0.18	0.325	0.764	1.112	0.78	-0.115	-0.251	0.501	-0.695	0.726	-1.505	-0.088	-0.034	-0.279	0.412	0.383	-0.122	0.455	2.1	1.32	0.376	0.792	0.444	0.516	-0.068	1.107	1.465	0.35	-0.135	-0.896	0.91	0.263	5.033	0.486	2.445	0.07	-0.362	1.989	0.301	0.105	1.653	0.106	0.471	-1.479	1.0	0.343	1.552	0.294	-0.037	0.352	1.204	-0.776	1.497	2.453	0.317	0.609	-0.021	0.525	-1.286	0.318	0.553	0.606	-2.097	0.586	0.226	1.19	0.297	-0.183	-0.913	1.825	0.307	0.455	0.256	0.473	0.593	-0.458	1.131	1.127	1.177	1.255	0.377	0.242	0.266	0.166	0.332	0.616	-1.173	0.434	0.523	0.98	0.765	0.762	0.223	1.95	0.943	0.38	0.32	-0.875	-0.202	-0.996	0.319	0.233	0.251	-0.182	0.045	0.788	0.328	1.231	-0.061	-0.774	0.535	0.292	0.333	0.667	-0.811	0.301	-1.878	1.235	0.346	0.168	6.855	0.658	0.335	-0.359	0.145	0.326	0.418	-0.559	0.338	0.896	1.631	0.283	0.311	0.195	0.228	2.31	0.37	0.629	0.217	0.272	0.175	2.193	0.659	0.292	0.346	0.174	0.281	0.291	0.36	0.236	0.115	-0.155	-1.427	0.691	0.07	-2.853	0.054	-1.829	-1.167	1.147	-0.869	0.706	0.833	0.099	0.677	0.945	0.26	-1.59	0.478	0.403	0.236	0.367	0.316	0.516	-0.186	-0.58	-0.388	0.789	-0.634	0.072	0.798	-0.102	-1.506	0.412	0.414	0.327	0.339	0.396	0.917	-0.07	0.42	0.435	-0.146	0.4	0.312	0.462	0.389	0.377	1.876	0.375	0.099	-6.184	0.251	0.362	0.324	0.343	-2.311	0.329	-1.635	0.827	0.471	0.045	1.07	0.71	0.632	0.065	0.349	1.131	0.282	-0.805	1.695	-0.764	1.78	1.065	0.102	0.331	0.66	0.346	0.63	0.401	0.01	1.707	0.427	-0.235	0.785	0.527	-0.579	0.284	0.108	0.118	0.091	1.026	-0.521	0.109	0.133	0.589	0.321	0.025	0.001	0.259	0.396	0.376	0.581	-1.242	0.182	0.043	-0.11	0.075	2.074	0.04	0.209	1.188	0.452	1.071	0.444	0.233	1.436	0.037	0.541	-0.535	-0.956	0.514	0.305	0.524	0.397	-0.144	0.404
X48782	X33441	0.07	-0.183	-0.933	1.984	-0.359	0.323	0.265	0.614	0.448	2.447	0.276	0.134	0.009	-0.09	0.398	0.479	0.389	0.109	0.185	0.591	1.102	0.163	-0.107	-0.058	-0.334	0.465	0.152	-0.043	-0.424	-0.203	-1.439	0.142	1.213	-0.883	0.066	-0.118	-0.371	0.193	2.742	-0.13	-0.24	0.316	0.204	0.166	0.625	-1.95	0.757	0.889	-1.644	1.837	-2.453	0.031	0.805	1.106	0.177	0.016	2.028	0.373	-1.276	-0.731	1.113	0.18	0.161	0.386	1.525	-0.109	0.323	1.115	0.364	-1.66	0.357	-1.01	0.34	-0.151	2.449	-0.779	0.173	0.465	-0.522	-1.454	-0.192	0.137	-0.089	0.043	0.212	-0.331	-0.003	0.5	0.008	0.951	0.43	0.535	-1.207	0.233	0.187	-0.15	0.208	0.704	0.895	-0.146	-0.123	0.12	0.333	0.477	0.193	-0.095	-0.918	1.412	0.038	0.094	0.424	-1.284	0.521	0.244	-0.812	-0.231	0.343	-0.455	0.299	0.268	0.245	-0.535	0.737	1.055	0.37	0.441	1.879	-1.909	-0.36	1.599	0.588	-0.361	0.242	-0.672	-0.53	0.215	0.631	-1.385	2.062	-0.291	-0.268	1.89	1.306	0.024	2.91	1.079	-0.847	-0.543	-3.154	-0.518	-1.672	0.697	-1.7	-0.012	2.736	0.356	-0.119	0.908	0.104	0.083	0.288	0.82	2.047	0.1	0.356	0.592	-2.263	-0.264	0.182	-2.48	0.065	-1.111	-1.153	2.027	0.192	-0.528	0.517	0.446	0.795	3.006	0.175	-0.594	1.292	1.542	0.148	0.138	0.127	-0.098	-0.199	0.608	-1.981	-0.759	0.791	1.702	-0.302	-0.045	0.095	-2.879	0.347	0.411	-0.577	0.49	0.184	0.783	0.291	0.106	-0.293	0.697	0.719	-0.514	0.19	-0.311	-0.092	-0.36	0.745	0.27	-0.375	0.283	0.298	-0.033	1.934	1.625	0.198	-0.327	5.791	0.571	0.027	-0.861	-0.224	-0.244	0.332	0.337	0.191	0.471	-0.563	-0.435	0.453	0.231	-0.705	0.949	-0.281	-0.344	-0.609	0.202	0.067	-0.945	-0.277	-0.111	0.043	-0.047	0.339	0.613	0.091	0.226	-0.594	0.549	0.364	0.769	-1.12	0.452	0.473	0.079	0.108	1.484	0.862	0.494	0.694	0.296	-0.813	1.59	-0.299	0.519	0.007	0.138	-0.111	0.319	0.182	0.323	-0.132	-0.002	-0.778	0.466	-0.259	-0.465	0.097	-2.097	0.863	-0.115	0.496	0.156	0.284	-0.055	0.877	-0.264	0.417	-0.025	0.37	0.093	0.106	-0.091	-1.115	-0.161	-1.205	0.183	-1.396	-5.555	0.063	0.07	0.213	0.169	2.361	-0.0	0.744	2.168	-0.153	-0.244	1.932	0.356	1.154	0.397	0.239	0.945	-0.618	1.085	0.523	0.282	2.66	0.7	-0.235	0.402	0.598	0.095	-0.557	0.257	0.293	2.224	0.371	1.001	2.609	0.476	2.416	0.232	-0.131	0.254	0.778	0.634	1.783	0.189	0.367	0.818	0.254	0.691	0.582	0.23	-0.244	-0.709	-0.324	0.231	0.088	-0.298	0.341	0.111	1.165	0.926	0.122	1.116	-0.386	0.356	0.345	1.859	-0.434	-1.049	-0.627	0.448	-0.048	-0.125	0.163	0.094	0.464	-0.256	0.148
X48782	X35437	-0.201	0.251	-1.489	0.632	-0.321	0.913	1.202	-0.298	1.796	-0.369	0.272	0.063	0.36	-0.464	-0.282	-0.181	0.337	-0.025	-0.109	0.796	0.681	0.1	-0.328	-2.53	-0.28	0.773	-0.024	0.077	0.376	0.14	0.746	0.18	-1.36	-1.097	0.292	-0.053	-0.134	0.051	2.411	0.564	-1.749	-0.04	0.128	0.078	0.011	0.136	0.851	0.451	0.2	2.0	1.392	0.009	-0.19	-2.394	1.017	-0.106	0.454	0.136	-2.677	0.328	0.303	-0.051	-0.05	0.512	0.493	-0.201	0.168	1.206	-0.044	-2.794	1.295	-0.004	0.468	2.04	-3.104	0.46	0.005	0.354	0.949	-0.395	-0.196	-0.348	-0.509	0.017	0.103	0.23	0.876	0.098	0.226	0.94	0.317	-0.376	-0.105	0.45	0.101	0.194	-0.069	-0.775	0.386	0.071	-0.069	0.141	0.866	-0.333	0.045	0.204	1.19	0.104	-0.312	-0.391	0.474	0.543	0.437	-0.167	0.769	0.322	0.504	-0.229	0.413	0.119	-0.307	0.133	1.728	1.906	0.277	0.787	0.706	-0.145	-1.156	1.525	0.917	-0.008	-0.109	-0.056	-0.158	0.206	3.287	-0.002	-0.09	0.305	-0.004	-0.816	1.459	0.189	1.776	2.351	2.932	1.214	-5.462	-0.16	2.359	-0.879	-1.604	0.146	0.232	-0.643	-0.051	1.759	0.17	-0.447	-1.216	0.566	-0.023	-0.714	0.638	0.132	-0.062	-0.014	0.079	-1.773	0.105	0.231	-1.295	0.322	0.213	0.005	-0.492	-0.653	0.293	1.958	-0.743	-0.338	0.12	-0.311	0.21	-0.433	0.122	-0.423	-0.452	-0.068	-1.482	-0.011	0.179	-0.065	0.092	0.049	0.212	-4.18	-0.232	0.17	-0.28	-1.25	-0.718	-1.393	0.397	0.121	0.842	-0.143	0.83	-0.417	0.101	-0.121	0.245	-0.461	0.586	0.143	0.071	0.174	0.055	0.272	1.07	1.98	0.171	-1.077	0.78	-1.298	0.102	-1.004	0.003	-0.066	-0.054	0.473	0.139	0.034	-1.892	-0.371	-0.7	-0.262	0.283	2.04	0.068	-0.606	-0.356	0.102	0.092	1.8	-1.058	-0.015	0.1	0.074	0.082	-0.374	0.061	0.033	-0.607	1.122	0.606	0.519	-1.775	0.274	2.71	-0.645	0.262	-0.023	1.078	1.084	-0.015	-0.073	-0.583	1.918	-0.192	-0.329	0.147	0.585	-0.399	0.403	0.068	0.229	2.06	-0.483	-0.163	2.056	-0.397	-0.976	-0.588	-1.116	-0.209	-0.411	0.066	0.078	-0.426	-0.482	-0.771	-0.426	0.264	-0.702	0.162	0.215	-0.169	-0.137	-0.293	-0.093	-1.762	0.047	1.272	4.259	0.133	0.192	0.053	0.178	1.37	1.201	0.927	2.099	-0.533	0.204	1.989	-0.098	0.986	0.083	0.282	0.376	-0.162	-1.21	0.056	-0.226	-0.398	0.094	-0.018	0.445	0.145	0.114	-1.776	-0.0	-0.185	-1.229	-0.114	1.217	2.487	0.663	2.159	0.029	-0.84	-0.206	0.914	0.669	1.953	0.101	0.23	-0.482	-0.16	0.91	0.434	0.177	-1.153	-0.027	-0.175	-0.866	0.088	0.089	0.836	0.358	0.522	0.074	0.13	1.57	0.073	0.562	-0.261	0.509	-2.005	0.904	-1.215	-0.453	0.16	0.172	-0.036	0.101	0.349	-0.091	-0.086
X48782	X1125	-1.397	-0.028	0.716	4.297	-0.25	0.49	0.562	-0.011	0.915	1.798	-0.054	0.355	0.194	-0.52	0.458	0.44	-0.253	0.315	-0.955	0.611	0.672	0.194	0.963	-0.097	0.104	0.392	0.261	0.136	-0.096	0.806	-0.205	0.265	1.075	0.677	0.736	0.136	0.501	-0.254	0.194	0.126	-0.471	0.34	0.313	0.205	-0.014	-1.104	0.623	-1.674	0.543	0.801	0.903	0.154	0.361	2.279	-0.16	-0.126	1.705	0.381	0.55	-0.779	1.075	0.262	0.273	0.893	0.935	-0.104	0.269	0.824	1.066	-1.473	2.487	0.499	0.578	2.658	0.138	0.671	0.207	0.452	0.064	-0.071	0.732	-0.115	-1.862	-0.067	0.318	0.401	-0.066	0.509	0.579	0.945	-0.21	0.331	-0.756	0.544	0.175	-0.217	0.408	0.919	0.092	-0.134	0.13	0.041	1.344	1.388	0.22	0.308	0.02	0.488	-1.411	-0.608	0.014	-0.261	0.07	0.643	-0.748	0.314	-0.18	0.095	0.287	0.36	0.325	0.065	1.936	1.022	0.815	0.074	1.914	1.267	-0.425	1.023	1.021	0.254	0.959	-0.69	0.135	0.41	0.382	0.362	1.789	0.582	0.241	2.549	1.467	-0.466	1.617	-1.841	2.29	0.13	-0.925	-0.417	-1.074	0.271	0.469	0.278	-0.011	0.505	1.128	1.666	0.369	-0.409	1.508	0.686	1.182	0.605	0.522	1.382	0.671	-0.107	0.29	-0.434	0.102	-0.524	-0.344	0.633	0.355	-0.731	-0.296	0.967	0.216	1.404	-0.781	0.607	1.475	2.034	0.35	-0.3	0.318	-0.041	-0.632	0.588	-1.176	-1.269	0.598	1.392	0.785	1.062	0.462	-3.914	0.632	-0.147	0.597	0.817	-0.537	0.033	0.406	0.301	0.249	0.733	0.057	-0.062	0.118	1.977	0.107	-0.372	0.859	0.124	-0.458	-1.06	0.21	0.131	3.997	0.626	0.129	-2.327	0.44	1.038	-1.438	-0.142	0.653	-0.108	0.32	0.238	0.22	0.548	-1.151	0.443	0.902	0.167	-0.213	1.078	-0.252	0.266	-0.285	-0.206	0.302	-1.016	-0.134	0.006	0.175	0.19	-0.127	0.064	0.212	0.344	-0.902	0.468	0.527	0.867	-1.07	-0.081	0.885	-0.577	0.344	-0.89	0.954	0.677	0.618	0.425	0.228	0.883	0.269	0.387	0.376	0.513	0.047	0.395	0.278	0.718	0.629	0.676	-0.413	1.436	0.295	-1.555	-0.433	-0.915	2.57	0.55	0.514	0.176	0.346	0.349	0.226	-0.014	0.527	-0.216	-0.317	0.49	0.232	0.344	0.386	0.083	-1.393	0.08	-0.384	-1.063	0.203	0.354	0.271	0.262	0.733	0.119	0.736	1.646	-0.076	-0.141	1.731	0.685	0.351	0.424	0.334	0.859	-0.558	-0.252	2.784	0.485	2.213	-0.601	0.17	0.418	0.794	0.289	0.448	0.224	0.085	3.399	0.416	0.831	1.111	0.543	1.388	0.387	0.344	0.395	0.735	0.209	1.96	0.089	0.469	1.911	-0.265	0.765	0.483	-0.001	-1.316	0.089	0.086	0.31	0.141	0.314	1.223	0.334	-0.029	1.01	0.289	2.297	0.109	0.886	0.299	1.136	-2.116	-0.947	-1.015	0.071	-0.699	0.406	0.307	0.666	0.437	-0.639	-0.217
X48782	X40046	0.782	-0.78	-0.447	0.176	0.507	0.233	0.391	0.416	0.061	1.285	0.434	0.465	0.294	-0.068	0.502	0.525	-0.232	0.447	0.473	0.406	0.211	0.409	-0.016	1.35	0.478	0.434	0.301	0.359	0.077	0.183	0.015	0.421	0.565	0.047	0.093	0.406	0.357	0.417	1.252	0.537	0.584	0.494	0.089	0.418	0.265	-0.804	0.658	0.742	0.852	-0.532	3.523	0.473	0.346	1.765	0.806	0.427	1.129	0.172	-0.489	-0.017	0.342	0.385	0.421	0.172	1.045	0.471	0.45	1.077	0.925	-2.044	-1.059	0.235	0.619	-0.354	1.723	-0.403	0.449	0.421	0.539	1.072	0.748	0.2	-0.085	0.469	0.433	0.526	0.316	0.555	0.614	0.059	-0.108	0.271	1.825	0.408	-0.293	0.254	0.14	0.399	0.723	0.263	0.461	0.489	0.987	0.475	0.426	0.477	0.326	0.332	0.414	-0.914	1.208	1.836	0.371	0.739	-1.001	0.267	0.283	0.194	0.514	0.455	0.461	0.69	0.525	0.658	0.526	-1.47	-0.29	0.977	0.343	0.799	-0.622	0.467	-0.068	0.195	0.811	0.387	6.205	-0.076	1.673	0.491	0.445	1.589	0.756	0.466	1.203	-0.942	0.213	0.557	4.848	0.143	0.454	0.622	0.404	0.419	0.749	-0.87	1.474	1.996	0.451	0.713	-4.496	-3.339	1.151	0.382	0.591	0.108	-0.209	0.434	0.141	3.471	0.397	-0.029	0.326	2.459	0.316	0.467	0.523	0.271	0.669	-0.397	0.086	0.899	1.027	0.115	0.475	0.095	0.38	0.527	0.479	0.625	-0.215	0.445	0.042	0.353	-0.015	0.7	0.312	1.802	0.551	0.617	0.394	0.097	0.275	0.597	0.396	0.455	0.596	0.404	0.049	0.563	0.251	1.011	0.1	0.478	0.627	0.341	-2.668	0.444	-0.692	0.435	-6.513	0.353	-0.196	0.14	4.107	0.908	0.42	-0.103	0.588	0.364	0.492	0.467	0.292	-0.046	1.224	0.54	1.188	0.463	1.148	1.903	0.463	0.655	0.244	0.434	0.438	2.464	0.604	0.343	0.375	0.442	-0.016	0.837	0.376	0.441	0.518	0.488	-0.327	0.692	1.105	-0.435	1.205	0.044	-3.231	0.727	0.609	0.495	0.743	0.769	0.679	0.589	0.409	-0.405	0.453	0.543	0.292	0.425	0.449	0.757	0.9	0.872	0.471	0.568	0.516	1.066	0.586	0.679	1.855	0.538	0.578	-0.048	0.371	0.495	0.868	0.387	-0.086	0.009	0.583	0.319	0.417	0.535	0.633	0.453	1.547	0.476	3.167	-8.87	0.368	0.392	0.443	0.43	-0.064	0.621	-0.178	0.889	0.824	0.271	0.288	0.717	-0.418	0.313	0.407	0.866	0.457	-0.449	1.476	0.419	2.699	0.93	0.566	0.446	0.704	0.436	1.085	0.524	0.548	1.785	0.409	0.575	1.67	0.567	1.143	0.29	1.189	0.38	0.72	0.574	0.783	0.395	0.453	1.384	0.454	0.646	-0.069	0.263	0.18	0.358	0.559	-0.636	0.103	0.444	0.428	0.499	2.053	0.806	0.163	1.802	0.071	0.677	0.54	1.17	1.975	0.33	0.25	0.227	0.275	0.416	0.398	0.602	0.407	1.036	0.131
X48782	X40008	0.524	0.175	-3.835	1.095	-1.253	0.577	0.079	0.316	-0.027	1.313	0.237	0.391	0.403	0.071	0.505	-0.075	-0.165	0.431	0.515	0.009	0.385	0.397	0.548	1.529	0.286	0.1	0.255	-0.501	0.568	1.086	0.014	0.372	0.812	0.16	0.342	0.409	0.056	0.22	1.771	0.513	0.589	-0.526	0.42	0.158	0.494	0.347	0.48	0.153	0.103	-0.229	3.747	0.279	0.043	2.119	0.809	0.425	1.158	-0.023	0.471	0.531	0.263	0.395	0.388	0.203	1.027	0.66	0.419	1.301	0.371	-6.452	-2.203	0.818	0.623	0.655	0.234	-0.265	0.359	0.459	1.473	-0.019	-0.065	0.401	0.929	0.303	0.43	0.529	0.368	0.559	0.613	0.164	-0.027	0.339	2.434	0.215	0.106	0.771	-0.996	0.733	-0.341	0.341	0.104	0.395	0.92	0.041	0.413	0.431	0.239	0.444	0.333	-0.54	1.467	0.583	0.401	0.47	-1.326	0.46	0.645	0.421	0.492	0.458	0.256	0.998	1.264	1.776	0.672	-0.099	0.385	1.409	0.491	0.675	1.218	0.398	0.732	0.124	0.735	0.488	1.629	0.284	1.752	0.558	0.513	1.571	0.849	0.446	-0.555	-0.799	0.313	0.602	1.167	0.291	0.95	0.457	0.227	0.293	-0.162	-0.841	1.393	1.377	0.462	0.779	0.516	-0.373	1.685	0.428	-0.251	0.059	0.742	0.528	0.093	2.365	0.326	0.235	0.694	2.079	0.195	0.527	0.642	-0.022	0.77	-0.93	0.155	0.831	0.929	0.129	0.452	-2.085	0.378	0.471	0.397	0.441	-0.723	0.438	-0.078	0.699	1.102	0.829	0.463	1.846	0.787	0.656	0.803	-0.156	-2.588	0.292	0.265	0.434	0.367	0.088	-0.027	0.615	0.259	0.57	0.394	0.637	0.703	0.415	0.363	0.058	-0.183	0.44	0.278	-0.292	-0.325	1.7	5.487	0.862	0.426	0.316	0.607	0.396	0.479	0.399	-0.736	0.752	1.381	0.57	0.922	0.436	0.382	1.196	0.449	0.442	0.373	0.417	-0.131	2.135	0.746	0.383	0.412	0.389	0.117	0.753	-0.001	0.435	0.49	0.637	0.475	0.696	1.927	-1.843	0.849	0.354	-1.082	1.258	0.709	0.521	0.78	0.724	0.677	0.674	0.424	0.283	0.257	0.528	0.465	0.376	0.319	0.992	1.072	0.98	0.514	0.816	0.297	1.241	0.78	0.616	2.276	0.66	0.279	-0.103	0.406	0.468	0.286	0.315	0.203	0.071	0.531	-0.144	0.423	0.516	0.625	0.406	1.558	0.432	1.409	-12.486	0.292	0.339	0.411	0.442	0.412	0.588	-0.261	0.733	0.844	0.571	-0.315	0.711	-1.174	-0.541	0.405	-1.174	0.47	-0.439	-0.026	0.365	3.189	0.952	0.654	-0.011	0.62	0.413	1.964	0.489	0.463	1.207	0.475	0.853	0.519	0.395	1.433	0.417	0.88	0.241	0.717	0.733	-0.266	0.423	0.419	1.635	0.438	0.57	-0.075	0.289	0.238	0.217	0.566	-0.368	0.366	0.48	0.476	0.428	1.86	0.387	0.252	1.757	0.418	-0.118	0.478	1.151	2.31	0.768	0.144	0.817	0.608	0.062	0.371	0.626	0.072	1.414	0.29
X48782	X52322	0.45	0.158	-0.318	0.411	0.6	0.332	0.366	0.496	0.357	0.939	0.379	0.495	0.535	0.443	0.573	0.571	0.306	0.52	0.54	0.496	0.453	0.447	0.745	0.863	0.519	-0.187	0.517	0.702	0.35	0.578	-0.097	0.481	0.574	0.404	0.313	0.474	0.249	0.487	0.874	0.462	0.816	0.491	-0.01	0.621	0.302	0.484	0.575	1.317	0.79	0.012	3.225	0.534	0.617	1.81	0.763	0.476	1.217	0.527	0.3	0.005	0.67	0.49	0.498	0.548	0.839	0.497	0.519	0.892	0.929	-0.431	-0.382	0.517	0.509	1.046	1.271	0.324	0.499	0.511	0.55	1.256	0.428	0.188	0.335	0.484	0.482	0.582	0.639	0.602	0.64	0.224	0.315	0.47	1.468	0.321	0.359	0.418	0.289	0.595	0.654	0.532	0.531	0.533	0.947	0.459	0.492	0.518	0.416	-0.561	0.254	-0.111	0.791	1.563	0.478	0.591	-0.241	0.338	0.048	0.212	0.532	0.492	0.511	0.276	0.547	0.347	0.53	0.58	0.14	0.605	0.21	0.763	0.387	0.514	0.182	-0.0	0.913	0.451	3.773	0.281	0.48	0.394	0.391	1.561	0.806	0.503	0.408	0.181	0.032	0.367	3.586	0.247	0.307	0.519	-0.083	0.503	0.383	-0.067	0.916	1.307	0.495	0.483	-0.573	0.361	1.357	0.422	0.595	0.294	-0.385	0.465	0.414	0.61	0.469	-0.133	0.394	2.193	0.326	0.432	0.441	0.371	0.84	-0.649	0.464	0.723	0.686	0.761	0.443	0.475	0.504	0.407	0.497	0.606	-1.088	0.568	0.392	0.674	0.868	0.498	0.517	1.902	0.427	0.595	0.624	0.085	-0.089	0.586	0.545	0.506	0.93	0.542	0.389	0.578	0.499	0.739	0.459	0.583	0.472	0.508	0.303	0.278	-0.331	0.481	-0.745	-1.386	-0.245	-0.024	2.241	0.809	0.427	0.632	0.723	0.488	0.437	-0.017	0.471	0.273	1.317	0.516	1.424	0.457	1.119	1.517	0.458	0.798	0.213	0.234	0.093	2.236	0.733	0.465	0.48	0.496	-0.423	0.719	0.273	0.462	0.45	0.387	0.285	0.797	1.699	-1.65	1.747	-0.3	-1.843	1.357	0.834	0.321	0.919	0.755	0.547	0.868	0.504	-1.281	0.533	0.471	0.404	0.556	0.142	1.315	1.168	0.867	0.133	0.317	0.958	1.116	0.869	0.656	1.868	0.696	0.535	0.28	0.513	0.544	1.275	-0.387	0.579	-0.646	0.504	0.488	0.312	0.558	0.575	0.233	1.214	0.246	2.264	-13.469	0.498	0.491	0.505	0.419	1.753	0.626	-3.284	0.943	0.865	0.498	2.005	0.562	-1.323	0.015	0.387	1.192	0.334	0.095	1.729	0.439	1.808	1.169	0.678	-0.502	0.763	0.491	1.875	0.572	0.597	2.094	0.46	0.929	1.651	0.53	1.491	-0.212	1.643	-0.151	0.717	-1.395	1.381	0.499	0.573	1.662	0.435	0.714	0.551	0.407	-0.844	0.197	0.607	0.283	-2.055	0.545	0.463	0.541	1.502	0.623	0.465	1.771	-0.746	0.882	0.552	1.341	1.842	0.552	0.641	0.282	-0.331	0.324	0.494	0.625	0.408	1.281	0.224
X48782	X42968	0.071	-0.152	-1.145	1.264	0.103	-0.072	0.289	0.244	-0.119	1.358	0.112	0.294	0.201	-0.158	0.297	0.451	-0.19	0.298	0.23	0.606	0.566	0.158	-0.825	-0.221	0.214	0.453	0.262	-0.05	-0.678	-0.135	0.77	0.084	-0.759	-0.367	-0.102	0.216	0.419	0.232	0.307	0.433	-0.619	0.363	0.251	0.549	-0.376	0.215	0.412	0.749	0.072	-1.472	3.982	0.404	0.831	0.614	0.73	0.266	0.534	-0.203	0.277	-0.107	-0.176	0.178	0.105	0.521	0.874	-0.203	0.244	1.035	0.989	-1.812	-0.125	0.259	0.39	-0.216	0.021	-0.393	0.242	0.023	0.983	0.357	-0.49	0.002	0.029	0.21	0.221	0.538	0.303	0.471	0.518	-0.557	-0.044	0.433	0.094	-0.165	0.098	-0.156	0.298	1.941	0.525	0.415	0.32	0.078	0.893	-0.238	0.252	0.133	0.824	0.918	0.583	0.072	-0.159	1.074	0.384	0.664	-1.147	-0.091	-0.456	-0.015	0.385	0.268	-0.057	0.11	1.158	0.125	0.241	0.041	0.251	0.816	-0.272	1.0	1.821	0.28	-1.034	-0.26	0.826	0.196	-0.032	-0.282	2.319	0.304	-0.258	1.822	0.146	0.068	0.536	0.089	1.35	-1.178	-1.558	0.207	1.402	-0.161	-0.126	0.225	1.421	-1.206	1.705	1.82	0.293	0.777	-1.954	0.534	1.004	0.006	0.516	-0.203	-1.68	0.14	0.114	1.675	0.126	-0.718	-0.714	0.915	-0.008	0.403	0.761	0.506	0.516	-1.984	0.969	0.976	0.922	1.542	0.289	-0.138	0.209	0.337	0.347	0.581	-1.757	0.341	0.533	1.075	-0.516	0.751	0.407	-0.34	0.726	0.567	0.656	-0.683	-0.324	-0.783	0.273	0.212	-0.109	-0.451	-0.598	0.656	0.244	1.307	-0.057	0.276	0.627	0.297	0.34	0.128	-0.995	0.301	0.458	0.211	0.1	0.998	5.941	0.042	0.239	0.286	0.677	0.246	0.362	-0.53	0.259	0.549	2.073	0.137	-0.278	0.144	0.934	2.387	0.253	0.046	-1.041	0.125	-0.155	4.634	0.567	0.219	0.218	0.118	-0.158	-1.543	0.443	0.269	0.177	-1.359	0.498	1.022	1.506	-2.601	0.26	-0.445	-0.251	1.191	-0.442	0.862	0.83	0.701	0.647	0.639	0.245	-1.418	0.446	0.486	0.295	0.366	0.216	0.324	-0.94	0.066	0.163	1.262	-1.288	-0.732	0.791	-0.876	-1.547	0.383	0.498	0.067	0.337	0.325	1.121	-0.133	0.473	0.314	-0.234	0.266	0.194	0.424	0.564	0.251	2.213	0.3	1.807	-8.112	0.251	0.288	0.214	0.242	-1.965	0.569	-0.446	0.637	0.114	0.298	2.22	0.442	0.513	-0.71	0.264	0.227	-0.747	-0.655	1.536	-0.616	1.617	1.032	0.302	-0.492	-0.13	0.242	1.691	0.426	0.294	1.988	0.382	0.177	0.534	0.208	-0.13	0.376	0.164	-0.034	0.284	1.341	0.229	0.067	0.158	1.47	0.418	0.67	-0.392	0.178	0.392	0.272	0.541	-4.351	-1.144	-0.136	1.054	0.02	2.823	-0.193	0.024	1.579	0.544	1.196	0.438	1.178	-0.744	0.263	0.79	0.234	-1.112	0.248	0.245	0.602	0.485	1.126	-0.063
X48782	X57577	1.018	0.524	2.273	-1.014	0.126	0.231	-0.125	-0.341	-0.531	1.05	-0.319	0.217	-0.328	0.078	0.235	-0.06	0.071	0.227	0.327	0.242	0.134	0.053	-0.078	-1.237	0.257	0.555	0.214	-0.177	-0.399	0.02	2.463	-0.059	1.13	-0.768	-0.374	0.098	0.456	0.09	2.796	0.409	1.685	0.226	0.116	1.229	0.923	-0.869	0.112	0.237	-0.817	0.08	-2.422	0.289	-0.365	-0.736	0.361	0.112	-0.088	0.318	-1.35	-0.699	0.16	-0.178	0.034	0.351	0.874	0.221	0.293	0.955	-0.682	-2.053	2.769	-0.662	0.986	-0.674	1.113	1.686	0.1	-0.01	-0.219	-0.715	0.092	0.024	-1.27	0.168	-0.018	0.342	-0.25	0.447	0.706	1.274	0.221	-0.427	-1.52	-0.298	-0.286	-0.62	0.295	-0.117	2.137	0.544	0.252	-0.152	1.156	0.354	0.134	0.232	-0.679	-0.307	0.679	0.907	1.525	-0.634	0.382	0.248	0.894	-0.238	-0.368	-1.027	-0.391	0.02	0.176	0.914	0.519	1.25	0.956	-0.047	-0.547	1.07	-0.052	0.345	-0.074	0.165	-2.258	-0.978	0.768	0.17	0.944	1.272	0.251	0.032	-0.361	0.684	0.882	0.134	3.273	-0.027	2.107	-1.195	-4.102	-0.274	-0.267	-0.459	-0.217	0.144	-0.107	0.467	1.239	-0.804	0.199	1.194	-0.514	-0.035	1.595	-1.028	0.467	-0.016	-1.284	0.307	0.046	-2.532	0.026	-0.697	-0.697	-1.576	-0.056	0.187	-0.567	-0.01	-1.44	0.389	-0.078	-0.945	1.108	1.116	-0.047	-0.068	0.136	-0.016	0.125	0.292	1.646	-1.248	0.396	0.058	0.336	0.327	0.451	0.912	-0.607	0.532	0.673	0.377	0.399	-0.44	-0.019	-0.055	0.509	-0.033	0.894	-0.626	0.085	1.56	-0.188	0.345	0.401	-0.585	-0.211	-0.259	-0.801	0.121	1.973	-1.28	-0.239	-1.77	2.379	0.02	-0.093	-0.097	0.636	0.077	0.276	-1.185	0.041	0.512	1.244	-0.952	1.217	0.015	-1.316	0.681	0.22	0.432	0.364	0.116	0.09	8.472	0.154	0.06	-0.001	0.057	-0.156	-1.139	0.565	-0.082	-0.995	0.37	-0.817	0.558	-1.884	-1.447	-1.992	0.44	0.014	1.021	0.571	0.151	0.43	0.256	-0.345	-0.379	-0.06	1.241	0.333	0.302	0.131	-0.213	0.077	0.903	-0.964	-1.759	0.541	1.309	0.966	0.801	0.303	-0.797	1.407	0.356	0.361	0.091	-0.001	0.226	0.984	0.35	0.214	0.125	0.506	0.268	0.122	0.166	-0.198	-0.268	-0.129	0.022	-2.812	-7.458	0.007	0.168	0.046	0.019	-1.725	0.859	0.575	0.99	0.608	-0.399	-0.412	0.045	0.791	-0.06	0.168	1.07	0.144	-0.505	0.981	0.39	-2.749	0.327	0.034	0.28	-0.367	-0.523	2.147	-0.299	0.242	-0.058	-0.19	-0.139	1.809	0.312	1.304	-0.113	-1.052	0.202	0.082	-0.446	-0.882	0.084	0.519	-0.646	-0.241	0.726	0.896	0.003	0.342	0.223	0.448	-0.459	0.099	-0.117	0.436	0.307	-1.07	0.379	0.114	1.904	0.902	0.775	0.384	0.166	-0.429	-0.757	-0.476	-0.218	0.376	0.318	-0.021	-1.392	0.354	0.345	0.532
X48782	X44656	-0.96	0.573	-2.159	3.45	-0.523	0.618	0.862	0.122	1.182	0.35	0.26	0.135	0.098	-0.358	0.098	0.175	-0.081	0.124	-0.052	0.687	0.802	0.208	0.06	-2.191	-0.02	0.669	0.06	0.312	-0.285	0.927	0.288	0.178	-1.136	-0.904	0.578	-0.082	-0.43	0.031	0.952	-0.233	0.154	0.104	0.208	0.542	0.414	-0.381	0.731	0.945	0.608	0.19	0.689	0.114	0.57	-2.066	0.864	0.036	1.351	-0.417	3.059	-0.066	0.877	0.122	0.168	0.353	1.308	0.433	0.273	1.326	0.648	-2.435	2.005	0.337	0.352	3.644	-2.725	1.165	0.038	0.323	0.461	0.684	-0.518	-0.259	-2.018	0.129	0.202	0.221	0.596	0.154	0.67	1.848	0.265	-0.098	-1.89	0.468	0.131	0.298	0.054	-0.366	0.1	0.379	0.143	0.267	0.615	0.703	0.195	0.272	1.0	-0.365	-0.39	-2.185	0.791	0.425	-0.848	0.155	-1.325	0.339	0.36	0.117	0.376	0.265	-0.224	0.353	0.927	1.553	0.835	0.244	1.504	-0.107	0.277	1.262	0.19	0.106	0.269	-0.495	-0.09	0.221	0.449	1.319	0.808	0.425	0.018	1.032	1.317	0.114	2.935	-0.403	2.303	0.421	-5.005	-0.553	1.89	-0.714	0.373	0.155	0.245	-0.02	0.334	0.417	0.149	-0.348	0.673	0.17	1.938	0.281	0.559	0.402	0.417	0.197	0.194	-2.082	0.193	-1.237	-0.033	1.065	0.276	-0.479	0.164	0.373	0.288	0.335	0.131	-0.198	1.355	1.217	0.267	-0.331	0.134	-0.042	0.084	0.381	0.424	-0.46	0.484	0.299	2.099	1.0	0.477	-3.748	0.267	-0.035	0.206	0.359	-0.575	-1.165	0.28	0.049	1.031	0.25	0.156	-0.183	0.19	1.916	0.302	-0.163	0.342	0.221	-0.413	-0.395	0.041	0.26	2.763	-1.41	0.16	-0.432	0.207	0.706	0.078	-0.824	-2.645	-0.096	0.344	-0.709	0.159	0.462	-1.61	0.565	-2.053	0.189	0.128	1.41	-0.163	-0.571	-0.115	0.094	0.125	-3.913	0.612	-0.192	-0.177	0.182	-0.358	-0.56	0.248	-0.216	-0.373	0.946	0.23	0.791	-0.079	-0.392	2.145	-0.078	-0.293	1.554	0.524	0.394	-0.049	-0.303	0.745	0.227	-0.127	1.41	0.108	0.517	0.164	0.373	0.097	1.499	1.668	1.168	0.503	0.11	1.055	-1.059	-0.993	-0.391	-0.604	0.758	0.157	0.163	0.315	0.286	-3.375	0.207	0.195	0.285	0.069	0.193	-0.108	0.036	0.059	0.032	-1.714	0.056	0.23	-1.761	0.159	0.207	0.215	0.183	2.154	-0.366	0.145	1.698	-0.762	0.347	3.629	0.752	-1.152	0.022	0.318	1.34	-0.332	0.154	-0.075	-0.236	-2.345	-0.803	-0.727	-0.001	0.833	0.002	-0.479	0.219	0.504	2.95	0.372	-0.091	-0.092	0.165	1.742	0.286	1.972	0.411	0.781	0.664	-0.044	0.196	0.339	2.002	0.422	0.778	0.253	0.215	-0.41	-0.092	-0.235	0.893	0.055	0.237	1.126	0.06	-0.028	1.002	0.173	0.598	-0.264	0.637	-0.23	1.534	2.317	0.492	-0.314	-0.3	-0.396	-0.036	0.193	0.199	0.51	-0.035	-0.127
X48782	X34407	-1.264	-0.695	-1.577	2.879	0.232	0.443	1.038	0.479	1.295	2.109	0.257	0.219	-0.072	-0.048	0.333	0.531	0.128	-0.762	-0.121	0.374	0.459	0.219	0.018	-0.732	0.185	0.582	0.287	0.227	-0.999	-0.645	-1.353	0.157	1.437	0.306	0.549	0.167	-0.325	0.169	1.439	0.152	1.103	0.351	0.233	0.361	0.457	-1.919	0.66	0.338	-0.386	1.187	0.415	-0.217	0.92	1.174	0.237	-0.028	2.451	0.37	-1.254	-1.208	1.037	0.189	-0.349	0.301	1.379	-0.323	0.344	1.19	0.961	-0.088	0.606	-0.616	0.391	0.935	0.675	-0.922	0.224	0.373	-0.012	0.471	0.581	0.223	-2.102	0.047	0.241	0.094	0.247	0.388	0.462	1.133	0.319	0.534	-1.774	0.417	0.233	-0.16	0.125	-0.899	0.523	-0.135	0.296	0.177	0.583	1.132	0.229	0.23	0.334	0.626	-0.484	0.25	-0.123	-2.143	0.643	0.605	-0.894	0.159	-0.002	0.039	0.343	0.286	0.234	0.247	2.901	0.676	0.532	0.498	1.933	0.22	0.298	1.28	0.303	0.21	0.755	-0.088	-0.056	0.249	-1.778	0.141	3.015	-0.253	-0.37	2.591	1.367	-0.926	0.998	0.069	0.904	-0.394	0.234	-0.212	-2.094	0.576	-1.093	-0.444	0.996	-0.601	0.607	0.732	0.114	0.356	-0.419	0.77	1.74	0.009	0.42	0.528	-0.987	0.166	0.206	-2.519	0.101	-0.572	-0.507	1.065	0.274	-0.633	0.949	0.86	0.584	2.005	-0.027	0.311	1.256	1.983	0.269	0.253	0.136	-0.007	-0.167	0.638	-1.392	-0.853	0.695	1.88	0.647	0.095	0.475	-4.534	0.689	-0.299	0.491	0.689	-0.017	-0.152	0.368	0.007	-0.891	0.675	0.363	0.4	0.206	0.837	0.159	-1.536	0.773	0.251	-0.218	-0.329	0.08	0.241	1.547	-1.262	0.028	-1.036	1.616	0.594	-0.004	-0.557	0.239	-0.008	0.352	-0.232	-0.631	0.502	-1.772	0.101	0.737	0.255	-1.256	1.295	-0.374	0.107	-0.248	0.19	0.143	-0.884	-0.095	0.141	0.059	0.017	0.336	-0.125	0.27	0.223	-0.264	0.85	0.484	0.572	-0.222	0.268	-0.21	0.107	0.244	1.42	0.822	0.225	0.281	-0.589	-1.377	1.171	-0.308	0.874	0.361	0.243	-0.236	0.429	0.224	0.31	0.095	0.13	-0.908	1.258	-0.144	-0.5	0.112	-0.747	1.244	0.362	0.488	0.207	0.25	0.267	1.059	-0.157	0.499	0.043	0.244	0.448	-0.048	0.007	-0.367	0.048	-1.575	0.06	0.773	0.56	-0.283	0.263	0.245	0.258	1.662	0.605	0.779	2.152	-0.512	-0.224	1.881	0.207	0.729	0.372	0.297	0.49	-0.206	0.59	1.074	0.386	2.191	-1.964	-0.046	0.402	0.623	0.208	-0.225	0.037	0.469	3.319	0.344	0.2	2.116	0.587	2.274	0.238	1.215	0.297	0.72	0.055	1.458	0.19	0.406	0.791	-0.063	0.555	0.344	0.221	-0.983	-0.049	-0.937	0.347	-0.026	0.007	0.362	0.267	1.064	1.021	0.136	1.814	-0.107	0.839	-0.14	1.787	-1.209	-0.923	-1.262	-0.233	-0.112	0.088	0.068	0.587	0.254	-1.235	-0.033
X48782	X35107	0.308	-0.325	-1.406	0.93	0.191	0.93	0.642	-0.172	1.202	1.208	0.283	0.014	0.082	-0.011	-0.155	0.107	0.236	-0.424	-0.125	0.789	0.034	0.089	-0.208	0.01	-0.179	0.248	0.103	-0.23	-0.094	-0.297	0.125	-0.032	0.111	-1.022	0.02	-0.001	0.1	0.072	4.504	-0.172	-1.638	0.102	0.047	0.387	-0.22	-0.701	0.842	0.15	0.797	2.652	0.779	-0.695	0.524	1.895	-0.159	-0.323	1.293	0.475	-2.506	-0.233	-1.252	0.041	0.038	1.252	0.211	-0.128	0.158	1.312	0.233	-0.12	0.324	-0.158	0.811	3.32	-0.427	-0.073	0.027	0.046	0.062	-1.002	0.302	0.188	-1.153	-0.037	0.099	-0.222	0.081	0.183	0.123	0.412	0.272	0.05	0.715	0.009	0.083	0.057	0.106	-1.302	-0.441	-0.048	0.061	-0.006	0.564	-0.282	0.016	0.14	0.296	0.785	-0.677	0.058	0.344	-1.111	0.558	0.067	-0.705	-0.284	0.299	-0.037	0.163	0.122	-0.04	-0.385	7.333	1.871	0.908	0.318	0.584	-0.299	0.018	1.498	0.845	0.065	0.527	0.371	0.182	-0.02	-0.287	-0.677	0.318	0.207	-0.181	1.281	0.347	0.255	0.181	0.596	-0.612	-0.97	-5.069	-0.437	2.318	0.685	-0.454	-0.095	0.965	-0.606	-0.877	0.488	0.073	0.162	0.697	0.987	0.109	-0.052	0.636	0.412	-0.854	-0.267	0.05	-2.988	0.016	-0.497	-0.876	0.554	0.115	-0.221	-0.14	0.165	1.269	1.573	-0.273	-0.254	0.59	2.896	0.259	-0.136	0.097	-0.101	-0.409	0.271	3.3	0.055	0.51	-0.188	0.672	-1.182	0.539	-3.897	0.284	-0.127	0.15	0.43	-0.255	-1.302	0.132	0.007	0.204	0.171	0.798	-0.685	0.057	0.225	0.115	-0.778	0.511	0.18	-0.137	-0.11	-0.534	0.064	0.041	-0.504	0.059	-0.828	-0.738	-0.114	0.053	-0.935	-0.096	0.034	-0.107	0.104	0.125	0.157	-1.771	-0.342	0.011	0.172	-1.761	0.925	-0.008	-0.768	-0.105	0.054	0.064	-0.531	-0.985	0.06	0.003	0.034	0.328	-0.892	-0.611	-0.157	-0.563	1.105	0.232	-0.333	-0.783	-0.214	0.522	-0.336	0.27	-1.07	1.063	0.445	0.394	-0.215	-0.942	1.883	-0.161	0.583	-0.104	-0.002	-0.359	0.342	0.064	0.249	2.022	0.017	-0.663	1.083	-1.002	-0.582	-0.686	-0.727	0.508	-0.433	0.293	-0.082	-0.385	0.082	0.027	-0.082	0.116	-0.648	-0.044	0.586	-0.139	0.033	-0.139	0.007	-1.88	-0.259	0.299	-2.638	0.042	0.146	0.027	0.194	2.678	1.182	0.916	2.061	-0.427	0.177	0.251	-0.011	1.095	0.115	0.38	1.597	-0.409	0.1	2.621	-0.097	0.689	-2.603	0.096	0.45	0.265	0.069	-1.435	-0.655	0.571	-0.939	0.415	0.396	0.094	-0.019	0.73	-0.608	-0.545	0.124	0.903	0.426	0.661	0.074	0.49	-1.5	-0.279	0.112	0.4	0.182	-2.541	-0.026	-0.773	-0.564	0.063	-0.027	2.322	0.153	0.303	1.173	0.104	1.204	-0.233	0.089	-0.46	0.538	-3.094	-1.335	-0.542	-0.363	-0.285	0.574	0.042	0.277	0.127	-0.525	-0.558
X48782	X1417	-0.107	0.357	0.591	2.282	-0.866	0.46	0.62	0.391	-0.017	0.515	0.343	-0.248	0.167	-0.081	0.182	0.46	0.456	0.097	0.019	0.624	0.401	0.265	-0.181	0.115	0.174	0.461	0.388	0.353	0.567	0.723	-1.5	0.31	0.982	0.177	0.294	0.075	-0.388	0.362	0.603	-0.1	0.246	0.403	0.208	0.696	0.379	-0.179	0.685	1.375	0.077	1.442	4.364	0.299	-0.612	2.317	0.381	0.386	1.243	0.445	-0.348	0.12	0.939	0.15	0.327	0.927	1.195	0.134	0.431	0.019	0.505	3.063	0.427	-0.214	0.602	0.957	1.173	-0.446	0.327	0.46	0.299	-1.164	0.229	0.229	-1.048	0.222	0.377	-0.391	0.107	0.468	0.194	0.836	0.451	-0.067	-2.81	0.418	0.405	0.891	0.301	0.599	-0.207	-0.626	0.391	0.327	0.697	0.559	0.222	0.408	-0.38	0.382	-4.8	0.63	0.117	-0.309	0.372	0.646	0.094	0.148	0.311	-0.002	0.432	0.38	0.397	0.305	1.075	1.366	0.505	0.18	1.167	0.602	0.519	1.054	0.23	0.092	-0.016	0.724	0.524	0.446	-2.153	-0.333	-0.946	0.637	0.283	2.881	1.087	-0.651	0.868	0.032	-1.54	0.424	9.225	-0.163	0.815	0.541	0.203	0.364	1.565	0.43	0.183	0.661	0.409	0.573	0.612	0.533	1.855	-0.863	0.534	0.924	-0.749	0.352	0.308	-0.677	0.278	-0.709	0.173	1.052	0.215	-0.239	0.844	0.263	0.717	0.912	-0.878	-1.51	1.293	1.706	0.398	0.214	0.377	0.164	0.128	0.517	-4.895	-0.491	0.62	0.888	-0.284	0.857	0.508	-4.109	-0.854	0.117	0.026	-0.185	0.061	-0.384	0.44	0.167	-0.302	0.735	0.484	-0.041	0.289	0.794	0.317	0.556	0.698	0.313	-0.179	-0.292	-0.101	0.141	1.516	-0.354	-0.072	1.366	-0.739	0.815	0.258	-0.12	0.295	0.266	0.44	0.275	0.245	0.724	-0.452	0.06	0.88	0.369	0.005	0.344	0.311	0.065	0.416	0.351	0.371	-0.858	-0.109	-0.839	0.049	0.244	0.215	-0.668	0.475	0.386	0.011	0.799	0.539	0.38	-1.063	0.317	1.157	0.426	0.13	1.002	0.869	0.232	0.317	0.461	-0.038	0.28	-0.153	0.957	0.47	0.163	0.305	0.376	0.37	0.248	0.686	0.55	0.34	1.38	0.685	-1.574	-0.097	0.137	1.753	0.507	0.534	0.211	0.214	0.25	0.689	-0.007	0.101	0.152	0.467	0.445	0.312	0.057	0.427	0.087	-2.049	0.414	5.364	12.955	0.304	0.343	0.353	0.391	1.521	0.833	0.646	1.245	0.347	0.189	0.13	0.493	0.13	0.449	0.433	0.89	-0.012	0.489	1.321	0.479	2.091	0.17	-0.181	0.467	0.697	0.379	-0.732	0.285	0.498	1.417	0.454	0.552	1.841	0.574	1.727	0.349	-1.129	0.366	0.698	0.348	1.227	0.371	0.497	0.967	0.349	0.696	0.591	0.221	0.67	0.382	-0.228	0.481	0.297	0.328	0.736	-0.147	0.086	0.911	0.219	1.838	0.072	-0.196	0.403	0.725	0.099	-0.088	-0.064	0.549	0.603	0.369	0.156	0.655	0.362	0.982	0.3
X48782	X15140	0.997	0.629	-0.234	0.983	0.531	0.393	0.619	0.819	0.779	0.714	0.557	0.609	0.685	0.571	-0.886	0.687	0.63	0.629	0.36	-0.436	0.24	0.572	0.764	0.113	0.636	0.732	0.63	0.618	0.711	0.755	0.684	0.563	0.888	-0.048	0.765	0.533	0.682	0.591	1.153	-0.483	1.091	0.537	0.617	0.77	0.645	1.08	0.742	0.918	0.993	-0.546	2.113	0.448	-0.792	0.012	-0.098	-0.45	0.845	-0.611	1.299	0.16	0.893	0.364	0.323	0.852	1.02	0.686	0.584	0.617	0.389	1.788	-0.29	0.363	0.701	1.668	1.004	0.91	-0.286	0.63	0.957	1.499	-0.025	0.334	-0.624	0.62	0.616	0.611	0.798	0.401	0.714	0.976	0.656	0.535	1.685	0.707	0.487	0.625	0.201	0.8	0.564	0.521	0.603	0.603	0.75	1.361	0.619	0.53	0.392	-0.222	0.119	0.352	1.157	1.383	0.404	0.623	1.208	0.598	0.655	-0.366	0.634	0.347	0.327	1.019	1.193	0.87	0.795	0.453	0.93	-0.728	0.456	0.231	-0.814	0.527	0.98	0.943	-0.28	0.472	0.895	1.141	-0.83	0.766	0.55	2.104	0.984	-0.055	1.953	0.878	-1.376	0.479	4.613	-0.091	0.6	0.729	-1.086	-0.017	1.073	0.902	-0.198	0.302	0.631	0.859	1.628	0.619	1.639	0.478	0.602	0.962	-0.012	0.391	0.555	1.334	0.45	0.836	0.869	-0.116	0.622	-0.3	0.858	0.704	0.939	1.096	0.274	-0.204	1.106	0.363	0.562	0.588	0.62	0.647	0.064	0.728	1.409	-0.577	0.661	1.124	-0.166	0.891	0.599	-3.28	0.287	0.624	0.627	0.841	0.682	0.722	0.602	0.492	0.691	0.91	0.756	0.349	0.58	0.81	0.596	0.746	0.654	0.619	-0.532	0.314	0.748	0.503	2.447	0.997	0.491	1.022	-1.536	0.587	0.612	0.567	0.705	0.595	0.602	0.64	0.612	0.234	-1.306	-0.086	1.363	0.48	1.051	0.868	0.628	0.048	0.202	0.552	0.534	-0.306	0.446	-0.074	0.429	0.614	0.613	0.335	0.63	0.543	0.436	0.762	0.57	0.56	0.458	0.762	0.97	0.661	0.543	1.174	0.757	0.162	0.827	0.784	0.67	1.296	0.613	1.171	0.626	0.666	0.577	0.64	0.38	1.265	1.213	0.978	0.52	1.305	0.924	1.072	-0.733	0.919	2.038	0.734	0.679	0.608	0.625	0.368	1.198	0.391	0.614	0.43	0.668	0.684	0.446	0.399	0.355	0.624	-0.529	0.495	2.851	6.008	0.479	0.384	0.57	0.622	1.803	0.507	0.692	1.349	0.805	0.447	0.97	0.628	0.874	0.644	0.476	1.118	0.641	0.66	1.325	0.605	2.029	0.844	0.727	0.639	0.382	0.598	1.725	0.454	0.381	2.109	0.632	0.88	1.798	0.697	1.522	0.433	1.077	0.649	0.754	0.73	1.125	0.609	0.667	1.414	0.478	0.73	0.626	0.609	0.66	0.592	0.676	0.764	0.432	0.516	0.919	-5.51	-0.135	0.891	0.49	1.38	-0.179	0.548	0.136	1.072	0.7	0.833	0.644	0.68	0.695	0.529	0.614	0.263	0.553	1.092	0.721
X48782	X527	0.564	-1.174	-1.14	0.251	-0.652	0.404	-0.214	-0.185	-1.129	1.846	0.11	0.375	0.392	0.355	0.407	0.43	0.249	0.384	0.092	0.354	1.04	0.273	-0.054	2.105	0.314	-0.024	0.121	0.225	-0.468	0.353	1.046	0.119	0.761	-0.438	0.522	0.328	0.244	0.357	1.626	0.461	0.604	0.293	0.322	-0.358	0.072	1.458	0.643	0.473	0.254	-2.101	2.161	0.069	0.144	2.152	-1.015	0.322	1.323	0.095	-0.781	-0.061	-0.262	0.302	0.229	0.978	0.807	0.119	0.425	1.437	0.199	-0.149	-0.303	0.891	0.422	-0.546	0.477	0.462	0.348	-0.22	1.492	-4.184	-0.353	-0.699	2.049	0.333	0.314	0.552	-0.746	0.52	0.342	-2.273	0.011	0.259	2.758	-0.317	0.181	0.301	0.423	0.936	0.78	0.737	0.317	0.208	1.156	0.298	0.345	0.083	0.911	-0.175	0.848	0.813	1.109	0.968	0.522	0.668	-1.966	-0.36	-0.378	-0.215	0.213	0.327	-0.189	1.089	3.086	0.824	0.46	1.033	0.153	-2.142	0.492	1.32	1.201	0.377	-1.791	-0.941	0.864	0.364	-3.267	-0.51	2.289	0.709	-0.076	2.695	1.393	0.356	2.102	-0.263	0.638	0.069	2.384	0.527	1.592	0.289	-0.419	0.37	0.77	-1.085	1.55	0.52	0.268	-1.417	-0.63	0.677	0.836	-0.085	0.519	-0.007	-0.309	0.634	0.321	2.087	0.296	0.585	0.174	2.461	0.248	0.388	0.596	0.356	0.074	-1.954	1.17	0.493	0.603	1.186	0.319	-0.138	0.24	0.346	0.412	0.522	-0.857	0.298	0.071	1.459	-1.541	1.029	0.333	1.381	0.975	0.595	0.921	-0.898	-0.056	-0.062	0.186	0.241	0.525	-0.111	-0.798	0.184	0.353	0.778	-0.361	0.569	0.921	-0.161	-0.614	0.466	-0.787	0.396	1.761	1.592	0.432	2.457	3.53	0.263	0.252	-0.592	0.112	0.289	0.413	-0.595	-0.642	0.504	1.13	0.39	0.498	0.212	0.828	-0.307	-0.546	0.013	0.18	0.283	0.324	2.851	0.755	0.348	0.05	0.222	0.237	-0.394	0.481	0.343	0.088	-0.982	0.085	0.771	0.656	-0.649	-0.4	0.185	0.369	1.604	-0.281	0.75	0.817	-0.301	0.657	1.41	-0.325	-0.792	0.484	0.472	0.406	0.473	0.309	0.453	0.294	0.257	0.613	1.447	-0.171	-0.256	0.811	0.294	-0.868	0.725	0.45	0.229	0.311	0.335	0.863	0.41	0.096	0.529	-0.099	0.528	0.186	0.474	0.501	0.391	1.319	0.375	0.637	1.916	0.35	0.358	0.016	0.36	0.552	0.605	0.703	1.969	-0.402	-0.638	2.187	0.648	-0.434	0.406	0.017	1.354	-0.043	0.041	0.134	-0.975	2.533	0.63	-0.029	0.441	0.387	0.298	-0.89	0.399	0.121	2.777	0.387	-1.125	1.832	0.508	-0.937	0.508	0.442	0.142	0.507	1.027	-0.31	0.355	0.337	0.282	0.104	0.018	-0.05	0.372	0.826	0.342	0.55	-1.138	-0.314	0.129	0.805	0.245	2.159	0.417	0.319	1.607	0.497	0.906	0.484	0.624	2.03	0.523	0.706	-0.402	0.005	0.323	0.344	0.449	0.456	0.611	0.261
X48782	X57370	1.143	0.214	-0.113	1.393	0.821	-0.654	0.879	0.653	0.158	-0.043	0.385	0.45	0.522	0.38	0.506	0.355	0.086	0.436	0.519	0.657	0.005	0.36	1.215	2.066	0.467	-0.356	-0.148	0.356	0.032	0.636	-1.64	0.418	0.543	0.774	0.34	0.377	0.199	0.434	1.687	0.111	0.515	0.495	0.189	-0.017	0.498	1.428	0.492	1.367	0.849	-2.966	0.274	0.506	0.486	1.489	0.382	0.373	0.689	0.252	-1.542	1.327	-0.735	0.405	0.435	0.402	0.795	0.409	0.472	1.238	0.385	-4.894	2.171	0.631	0.078	2.206	2.394	-0.327	0.432	0.064	0.864	1.836	1.303	0.017	1.876	0.45	0.212	0.468	0.032	0.214	0.235	-1.196	0.035	0.371	1.61	0.598	0.354	0.333	0.326	0.136	0.685	-0.195	0.435	0.433	0.492	0.927	0.433	0.452	-0.234	-1.137	0.812	-0.592	0.288	1.381	0.281	0.397	-0.848	0.493	-0.693	-0.037	0.453	0.458	0.456	0.782	-2.286	1.501	0.629	0.534	-0.318	-1.024	0.788	0.779	1.06	0.454	-0.078	-1.526	0.841	0.475	5.238	0.781	2.925	0.626	0.502	2.149	1.227	0.446	1.0	-0.356	-0.156	0.93	2.586	0.46	0.927	0.338	-1.257	0.35	1.514	0.328	0.607	1.959	0.255	1.307	0.837	0.65	2.347	0.593	0.489	1.196	-1.09	0.036	0.372	1.2	0.416	-0.576	0.041	-1.005	0.333	0.524	-0.128	-0.397	0.828	-0.463	1.366	1.027	0.948	0.893	0.23	-0.433	0.406	0.264	0.445	0.439	-1.76	0.443	0.027	1.477	1.783	0.401	0.546	0.569	0.575	0.245	0.873	0.613	0.045	-0.498	0.499	0.427	0.698	0.861	0.067	0.219	0.315	-0.508	0.474	0.593	0.867	0.116	-0.222	-0.115	-2.417	0.428	2.312	-1.496	0.164	1.517	3.901	0.686	0.434	0.36	-0.027	0.403	0.471	0.521	0.436	0.685	1.008	0.586	1.47	0.432	0.083	1.939	0.151	0.55	0.453	-0.004	0.41	4.03	0.707	0.432	0.432	0.226	0.477	-1.787	0.464	0.434	-0.196	0.75	0.507	0.176	1.98	-1.294	0.074	-0.219	0.408	-0.175	0.502	0.645	0.857	0.567	0.563	1.431	0.389	-0.057	0.009	0.459	0.251	0.522	0.408	0.679	1.482	1.027	0.656	0.517	0.566	1.454	0.716	0.517	1.039	0.028	-0.014	0.431	0.273	0.277	0.893	0.481	0.569	0.484	0.365	0.335	-0.521	0.465	0.517	0.452	1.56	0.341	0.308	-9.751	0.43	0.46	0.335	0.416	-0.499	0.702	-0.539	0.886	0.885	0.157	1.853	0.47	0.699	0.393	0.484	1.13	0.091	0.413	0.004	0.39	1.25	-0.106	0.347	0.478	0.415	0.392	2.634	0.486	0.544	4.173	0.474	0.076	0.085	0.597	0.595	0.549	1.333	0.486	0.199	-2.388	-0.071	0.174	0.361	1.147	0.232	0.525	0.3	0.06	0.928	-2.332	0.6	0.827	-0.87	0.173	1.741	-0.945	1.429	-0.045	0.421	1.679	0.613	0.816	0.508	-0.428	2.018	0.018	0.85	0.772	0.202	0.363	0.43	0.586	0.343	0.277	0.629
X48782	X53010	1.196	-0.427	-0.82	0.758	0.799	-0.406	0.318	0.505	-0.482	-0.159	0.23	0.401	0.299	0.423	0.415	-0.149	0.43	0.381	0.469	0.549	0.117	0.345	1.136	0.803	0.416	0.04	-0.751	0.421	-0.259	0.798	-1.462	0.369	0.733	0.5	0.234	0.371	0.344	0.354	0.927	0.161	-0.259	0.447	0.34	-0.472	0.403	0.291	0.509	0.959	0.446	-1.518	-1.481	0.403	0.367	1.156	0.123	0.357	0.358	0.153	-0.224	1.217	-1.239	0.376	0.368	0.664	0.598	0.132	0.428	1.367	0.469	-5.559	2.527	-0.043	-0.016	2.747	1.423	0.12	0.376	-0.153	0.533	2.75	1.066	-0.368	1.309	0.362	0.054	0.426	0.352	-0.086	0.58	-0.065	0.17	0.257	0.842	0.55	0.103	0.718	0.289	0.932	0.84	0.144	0.408	0.42	0.585	0.536	0.381	0.404	-0.155	-1.539	0.805	-0.269	0.819	1.912	0.2	0.39	-1.168	0.294	-0.453	-0.673	0.394	0.403	0.236	0.965	1.265	1.669	0.167	0.656	-0.123	-2.365	0.842	0.783	0.318	0.146	0.347	-1.119	0.84	0.473	6.235	1.446	3.263	0.718	0.244	2.23	1.343	0.396	1.554	0.951	-0.867	0.723	-0.267	0.255	1.482	0.31	-2.244	-0.002	1.965	-0.067	0.187	0.217	0.383	1.355	2.247	-0.146	2.916	0.432	0.261	1.314	0.013	-0.07	0.266	1.992	0.366	-1.302	-0.367	-2.048	0.259	0.389	0.515	-0.556	0.701	-0.241	1.373	1.102	1.437	2.33	0.255	-0.278	0.329	0.515	0.265	0.532	-2.38	0.391	0.406	1.939	2.196	0.293	0.5	0.366	0.861	-0.11	0.758	0.748	0.212	-0.771	0.39	0.388	0.863	0.967	0.76	0.657	0.139	-0.71	0.303	0.605	0.801	0.249	0.388	-0.539	0.243	0.411	3.403	-0.895	-0.178	1.989	0.577	0.333	0.377	0.58	-0.064	0.327	0.442	0.114	0.36	0.443	1.455	0.551	1.543	0.214	-0.813	2.155	0.393	-0.056	0.321	0.222	0.326	2.69	0.763	0.375	0.392	0.285	0.265	-1.038	0.4	0.398	0.262	0.887	0.537	0.774	2.046	0.555	0.351	0.007	0.397	-0.629	0.445	0.742	0.305	0.079	0.494	1.08	0.364	0.427	0.331	0.387	0.393	0.455	0.319	0.956	1.905	0.693	0.475	-0.604	0.28	1.529	0.434	0.44	0.005	-0.687	-0.097	0.247	0.148	0.216	1.113	0.332	0.545	0.442	-0.275	0.139	-0.449	0.473	-0.059	0.412	0.56	0.207	-1.748	-15.253	0.383	0.216	0.347	-0.023	1.633	0.257	0.596	0.282	0.852	-0.123	0.82	0.348	0.871	0.333	0.429	1.254	0.014	0.886	0.142	0.377	1.123	0.362	0.641	0.393	0.577	0.364	2.351	0.389	0.447	4.059	0.263	0.645	0.376	-0.099	-1.593	0.186	0.937	0.458	-0.204	0.282	0.532	0.245	0.216	1.414	0.315	0.622	0.491	0.146	0.009	-1.984	0.557	0.751	-0.627	0.458	1.838	-0.442	2.047	-0.872	0.375	1.109	0.57	0.039	0.211	-1.097	1.535	0.315	0.816	1.038	0.013	0.251	0.24	0.187	0.53	-0.574	0.6
X48782	X1645	-0.158	0.631	-0.613	2.096	-1.205	0.414	0.79	0.219	1.029	0.13	0.058	0.221	0.498	0.025	0.202	0.284	-0.002	0.202	-0.606	-2.311	0.737	0.164	1.304	0.351	0.112	0.519	0.234	0.585	0.333	1.978	-0.645	0.278	0.207	0.975	0.914	0.231	0.233	0.231	0.097	0.3	2.071	0.261	0.241	0.273	0.257	-0.401	-0.685	0.182	-0.349	-0.262	-1.055	-0.095	0.332	1.106	-0.097	0.258	1.906	0.379	1.362	-0.437	0.75	0.243	0.233	-1.525	0.276	0.21	-0.262	0.681	1.35	-0.185	3.799	-0.1	0.205	-0.033	2.868	0.009	0.225	-0.101	0.314	-0.078	-0.47	-0.054	-0.735	0.197	0.219	0.235	-0.029	0.057	0.276	1.644	0.166	-0.106	-0.112	0.273	-0.078	0.964	0.311	1.604	-0.06	-0.156	-0.087	0.188	0.924	0.725	0.246	0.268	0.275	-1.25	0.179	0.391	0.035	-0.361	0.435	0.61	0.234	0.309	-0.214	0.021	-0.39	0.239	0.221	0.346	1.534	0.271	0.288	-0.415	2.175	0.613	-0.189	-1.785	1.22	0.268	-5.614	-1.069	0.254	0.08	1.208	0.4	0.446	0.264	0.442	0.545	0.007	0.224	-0.304	0.671	0.308	1.545	-1.421	0.517	-1.93	-0.01	0.504	0.259	-1.209	-0.154	-0.071	-0.154	0.306	-0.503	-1.36	0.441	0.791	-0.341	0.449	0.436	2.476	0.047	0.2	-1.266	-0.4	-0.121	0.981	-0.157	0.246	-0.023	0.365	0.57	-1.505	-0.64	-0.269	0.268	0.404	0.942	0.253	0.302	0.16	0.347	0.344	0.44	-4.672	0.129	0.458	0.386	-0.577	0.648	0.234	-1.014	0.543	0.101	0.562	0.282	0.395	-0.029	-0.596	0.151	0.543	-0.142	0.521	0.465	0.142	0.86	0.262	0.357	0.416	0.278	0.368	-0.193	0.037	0.294	0.195	6.472	0.06	-0.661	1.003	0.884	-0.015	0.256	0.545	0.226	0.357	0.401	-0.027	0.776	-1.281	0.514	0.353	0.152	-1.608	-1.462	0.284	0.794	0.311	0.149	0.153	-0.139	0.357	0.233	-0.05	0.219	-0.14	0.929	-0.093	-0.046	0.403	0.456	0.437	0.349	0.398	0.738	1.613	0.521	-0.135	1.398	0.405	0.6	-0.635	0.15	0.631	-0.682	0.114	1.131	0.428	0.513	-0.036	0.099	0.207	-0.069	0.919	0.764	0.595	1.62	0.374	0.999	0.73	0.981	2.031	0.36	0.455	-0.008	0.205	-0.187	1.073	0.212	0.49	-0.365	0.492	0.349	0.137	0.411	0.585	0.305	-0.729	0.311	-3.057	-5.876	0.149	-0.027	0.216	-0.579	1.645	0.605	0.758	1.32	0.77	-0.221	-1.018	0.568	-0.685	0.158	0.304	0.76	0.345	0.163	2.039	0.454	-0.096	0.993	-0.003	-0.16	0.774	0.183	2.025	-0.891	0.304	2.381	-0.018	0.385	1.351	0.538	-1.534	0.297	1.638	0.388	0.753	-0.826	1.395	0.144	0.007	1.7	0.36	0.766	-0.124	-0.149	0.657	0.243	0.338	0.791	0.115	0.188	-0.233	-0.025	-1.442	0.96	0.069	-1.483	0.477	0.036	0.438	1.557	2.044	-0.971	0.089	1.044	0.594	-0.016	0.106	0.678	-0.278	1.156	0.458
X48782	X34534	-0.084	0.885	-1.048	1.608	-0.138	-0.139	-0.278	0.517	1.027	-1.55	-0.053	0.183	-0.11	0.144	0.037	0.429	-0.232	0.273	0.138	-1.29	1.159	0.087	1.714	-0.207	0.313	0.589	-0.204	0.565	0.974	1.931	-1.801	0.204	0.386	0.953	0.729	0.213	0.025	0.078	-0.518	-0.141	1.797	0.024	0.249	0.412	0.717	-0.16	0.556	1.723	-0.547	-1.22	-2.777	0.237	0.834	0.801	0.072	0.247	1.538	0.383	2.801	-1.244	1.035	0.233	0.174	-1.313	0.904	0.309	0.316	0.015	1.167	-1.605	1.444	-0.605	0.059	-1.118	0.036	0.305	0.237	0.455	1.661	1.388	-0.087	0.292	-0.397	0.18	0.255	0.005	0.401	-0.168	0.45	1.348	0.294	0.159	0.272	0.558	-0.473	0.494	-0.132	-0.121	0.309	-0.432	-0.803	0.152	0.97	2.085	0.249	0.275	-0.216	-1.005	0.267	1.004	1.232	-1.088	-0.406	0.523	0.757	0.38	0.183	0.287	0.378	0.267	0.162	0.577	0.7	0.982	0.831	0.231	1.25	1.555	0.116	0.086	-0.838	0.277	-0.864	0.41	-0.051	0.377	-0.648	0.758	1.256	-0.189	0.432	1.162	0.124	0.186	-2.054	1.983	1.294	1.955	-3.455	0.449	-0.827	-0.48	-0.303	0.256	1.143	0.818	0.503	0.161	0.086	0.268	0.377	0.059	2.327	0.247	0.132	-0.678	1.277	0.173	0.185	0.489	0.24	-0.386	0.909	-0.47	0.026	-0.507	0.642	0.291	0.174	-1.071	1.166	0.662	1.14	-0.191	-0.022	0.02	-0.022	0.465	0.344	0.286	-5.481	0.046	0.705	1.621	0.832	1.036	0.225	-3.754	0.699	0.284	0.838	0.511	-0.066	-0.105	0.064	0.233	1.1	0.473	0.412	0.591	0.238	1.778	0.191	0.459	0.556	0.26	-0.116	-0.513	0.859	0.306	2.74	0.107	0.007	1.294	-4.845	0.788	0.064	0.841	0.309	0.184	0.304	0.415	0.226	1.206	-1.375	0.568	1.04	0.175	-1.509	-0.998	-0.225	0.909	0.242	0.16	0.157	2.953	0.912	0.204	0.173	-0.365	0.157	0.878	0.184	0.186	0.318	-0.126	0.485	0.426	2.044	0.804	-1.306	0.508	-0.114	0.747	-0.4	-0.279	-0.399	0.441	0.378	-5.006	0.18	0.487	0.24	0.202	0.153	0.19	0.151	0.049	0.326	0.255	0.573	0.59	0.021	1.628	0.719	1.19	1.087	0.134	0.2	0.214	0.326	0.272	1.104	0.315	0.179	0.3	0.545	0.06	0.125	0.267	0.335	0.313	-1.11	0.32	-3.838	-6.063	0.092	0.175	0.257	-0.018	1.757	-1.635	0.464	0.091	0.519	0.62	1.024	0.285	-0.799	0.366	0.076	0.467	0.348	0.984	2.136	0.48	-0.51	0.781	0.121	0.022	0.447	0.211	0.539	0.062	0.258	3.141	-0.102	0.157	1.436	0.366	0.882	0.228	1.536	-0.092	0.592	0.241	1.103	0.226	0.027	1.252	0.422	0.614	-0.375	-0.117	0.884	0.268	0.343	0.956	0.102	0.378	-0.009	-2.884	0.454	0.967	0.246	1.833	0.61	-0.469	0.436	1.425	2.096	-0.879	0.393	1.769	0.483	-0.304	0.237	0.46	-0.017	-0.243	-0.002
X48782	X60	-1.129	-0.381	0.501	3.243	-0.206	0.257	0.405	0.103	0.539	1.583	0.223	0.348	-0.059	-0.315	0.456	0.516	-0.158	0.368	-1.148	0.53	0.763	0.264	0.719	0.161	0.139	0.4	0.376	-0.102	-0.338	0.627	0.108	0.264	1.083	0.562	0.719	0.045	0.186	-0.524	0.883	0.305	-0.277	0.353	0.341	0.291	0.105	-1.433	0.668	-1.348	0.526	0.657	1.262	0.145	0.04	2.264	-0.164	0.044	1.65	0.361	0.588	-0.789	1.061	0.307	0.302	0.773	1.07	-0.38	0.222	0.734	1.085	-1.452	2.305	0.512	0.575	2.472	0.257	0.563	0.282	0.463	0.366	0.728	0.617	-0.154	-1.212	0.078	0.347	0.459	-0.325	0.513	0.568	1.028	-0.015	0.323	0.85	0.578	0.244	0.026	0.424	0.499	0.063	-0.537	0.233	0.061	1.179	1.399	0.249	0.333	0.246	0.609	-1.295	-0.429	0.19	-0.582	0.319	0.552	-1.132	0.428	-0.418	0.048	0.289	0.347	0.362	0.214	2.029	1.067	0.829	0.032	1.956	1.015	-0.113	1.2	1.06	0.279	0.603	-0.71	0.461	0.348	0.717	0.007	1.323	0.502	0.26	2.83	1.369	-0.389	1.958	-1.418	1.898	-0.205	1.042	-0.199	-0.362	0.28	0.353	0.354	0.63	0.063	0.776	1.347	0.39	-1.227	1.046	0.679	1.619	0.574	0.536	1.308	0.411	-0.022	0.287	-0.284	0.306	-1.068	-0.388	0.885	0.384	-0.656	-0.04	0.947	0.242	1.73	-0.814	0.565	1.388	2.014	0.376	-0.234	0.326	0.091	-0.327	0.592	-2.822	-1.643	0.568	1.368	0.783	0.781	0.463	-3.078	0.38	-0.074	0.579	0.746	-0.437	0.101	0.427	0.313	0.354	0.805	0.068	0.101	0.178	2.052	0.096	-0.037	0.904	0.11	-0.583	-0.771	-0.043	0.152	3.836	-0.183	-0.07	-2.607	0.719	0.963	-1.106	-0.169	0.74	0.123	0.387	0.168	0.103	0.737	0.749	0.464	0.741	0.345	0.453	0.842	-0.252	0.49	-0.07	-0.124	0.324	-0.313	0.126	-0.135	0.099	0.126	-0.352	0.041	0.136	0.361	-1.088	0.582	0.532	0.846	-0.668	0.094	1.142	-0.521	0.36	-0.731	0.907	0.64	0.615	0.272	0.094	0.841	0.171	0.535	0.375	0.521	-0.102	0.138	0.273	1.213	0.601	0.6	-0.336	1.458	0.303	-1.605	-0.684	-0.761	2.23	0.652	0.532	0.155	0.401	0.418	0.369	0.093	0.524	-0.359	-0.4	0.504	0.149	0.355	0.438	0.176	-0.229	-0.168	-0.041	-2.143	0.323	0.371	0.346	0.204	1.59	0.34	0.745	1.944	-0.136	-0.392	2.07	0.633	0.353	0.352	0.339	0.98	-0.569	-0.36	2.624	0.49	1.646	-0.208	0.151	0.435	0.819	0.308	0.692	0.131	0.198	3.426	0.401	0.714	1.215	0.566	1.954	0.393	0.463	0.428	0.74	-0.162	1.866	0.128	0.48	1.873	-0.092	0.76	0.552	0.093	-0.879	0.263	0.366	0.536	-0.056	0.231	0.773	-0.009	1.261	0.731	0.274	2.419	0.077	0.883	0.396	1.462	-2.699	-1.009	-0.811	0.236	-0.891	0.284	0.328	0.653	0.473	-0.668	-0.351
X48782	X40045	0.682	-0.307	0.206	-0.079	0.674	-0.946	0.016	0.623	-0.139	0.635	0.397	0.234	0.348	-0.386	0.496	0.532	0.196	0.219	0.376	0.405	0.137	0.398	-0.358	-2.436	0.432	0.147	0.427	0.505	-0.175	0.335	-0.129	0.126	-1.227	-0.007	-0.03	0.35	0.533	0.028	0.426	0.498	-0.425	0.433	0.348	0.141	0.075	0.331	0.379	0.706	0.685	-1.709	3.518	0.503	0.521	1.417	0.82	0.408	0.962	-0.155	0.009	-0.141	0.105	0.36	0.28	0.605	0.69	0.22	0.315	0.976	0.767	0.499	-2.186	0.201	0.603	-0.122	2.128	-0.23	0.396	0.311	0.084	1.071	-0.166	0.165	0.534	0.413	0.381	0.452	0.21	0.454	0.56	-0.013	-0.038	0.355	1.735	0.357	0.02	0.384	0.416	1.639	0.711	0.192	0.419	0.422	0.705	0.205	0.394	0.368	0.71	0.602	0.411	-0.195	0.587	1.844	0.576	0.609	-1.027	0.434	-0.168	0.17	0.473	0.346	0.192	0.351	0.593	-0.352	0.223	-0.089	0.031	0.003	0.063	0.716	0.637	0.407	-0.52	0.878	0.947	0.358	3.089	-0.211	1.654	0.33	0.426	0.634	0.149	0.367	0.818	0.605	1.123	0.326	7.21	0.111	1.688	0.326	-0.059	0.38	0.809	-1.083	1.474	1.509	0.438	0.714	-2.641	-1.366	0.719	-0.071	0.544	0.307	-2.537	0.489	-0.012	0.88	0.304	0.178	-1.163	2.711	0.257	0.436	0.629	0.973	0.447	-2.973	0.547	0.949	1.256	1.989	0.403	-0.359	0.405	0.516	0.454	0.599	-2.188	0.675	0.155	1.726	0.429	0.433	0.31	3.676	0.479	0.634	0.164	0.137	-0.617	0.745	0.386	0.308	0.906	0.198	0.21	0.592	0.279	0.722	0.293	0.452	0.23	0.423	-0.07	0.047	-0.854	0.432	-3.22	0.126	0.15	0.193	3.948	0.566	0.3	0.348	0.66	0.302	0.46	0.286	0.151	0.04	1.573	0.414	0.856	0.311	1.49	2.01	0.088	0.447	0.06	0.397	0.394	3.978	0.654	0.387	0.369	0.334	0.147	0.493	0.38	0.058	0.439	0.118	-2.326	0.688	1.081	-0.505	1.031	-1.65	-0.766	1.013	-1.105	0.699	0.869	0.47	0.639	0.909	0.324	-1.499	0.494	0.525	0.364	0.394	0.373	0.495	0.89	0.398	0.472	0.202	-0.483	0.306	0.844	0.689	0.43	0.355	0.483	0.365	0.387	0.432	0.9	0.229	0.09	0.218	0.413	0.461	0.217	0.497	0.579	0.433	1.674	0.384	4.913	-2.729	0.341	0.303	0.385	0.396	-1.412	0.694	-1.195	0.287	0.681	0.158	1.263	0.605	0.07	0.189	0.398	0.505	0.323	-0.194	0.858	0.133	1.951	1.061	0.425	0.371	0.553	0.376	2.038	0.494	0.457	1.265	0.453	0.297	0.944	0.322	0.441	0.436	0.853	0.313	0.559	0.854	0.415	0.276	0.4	1.558	0.42	0.741	0.283	0.256	0.176	0.365	0.585	-1.224	-0.431	0.471	0.017	-0.061	2.076	0.64	-0.136	0.573	0.369	0.995	0.5	0.823	1.191	-0.116	0.642	0.429	-0.162	0.381	0.394	0.471	0.536	0.737	0.409
X48782	X36756	0.259	-1.143	-1.34	1.49	0.13	-0.114	0.778	0.579	-0.128	1.165	-0.062	0.307	0.327	-0.061	0.416	0.429	-0.371	0.294	0.371	0.593	0.719	0.207	-0.637	0.133	0.075	0.264	-0.447	-0.212	-0.885	0.33	0.044	0.161	-0.226	0.193	0.681	0.183	0.072	0.26	1.889	0.385	0.639	0.37	0.267	-0.166	-0.345	0.358	0.487	1.254	0.528	-0.592	-1.182	0.31	0.771	1.32	0.249	0.165	1.312	-0.076	1.092	0.285	0.141	0.267	0.258	0.229	-0.103	-0.231	0.003	1.351	1.141	-1.337	2.209	0.256	0.39	1.034	1.521	-0.156	-0.152	0.366	0.961	-1.427	-1.7	-0.018	-0.147	0.299	0.274	0.346	0.447	0.403	0.32	-0.283	0.212	0.142	3.069	0.115	-0.088	0.121	0.259	1.776	0.243	0.49	0.283	0.134	-0.073	0.164	0.27	0.316	0.428	1.277	0.388	-1.653	1.799	1.25	0.284	0.162	-1.133	-0.034	-0.13	0.109	0.387	0.319	0.117	0.705	2.011	0.687	0.586	0.732	1.077	-0.395	-0.555	0.16	-0.145	0.285	-0.164	-0.624	0.957	0.074	2.488	-0.083	-0.462	0.569	-0.31	2.109	0.054	-0.076	0.212	0.638	1.627	-1.386	-2.239	0.19	1.374	-0.018	-0.544	0.244	1.813	0.401	-0.036	-1.359	0.308	1.039	0.548	0.415	1.252	0.405	0.503	0.576	-1.955	0.267	0.078	1.62	0.096	-1.006	-1.02	-0.293	-0.128	-0.033	0.842	0.691	0.569	-2.158	1.301	1.085	0.965	1.724	0.147	-0.152	0.183	0.432	0.077	0.623	-0.409	0.611	0.631	1.428	1.423	0.89	0.314	-0.555	0.924	0.051	0.831	-0.776	-0.14	-0.603	0.369	0.109	-0.797	0.482	-0.757	0.788	0.15	1.691	-0.146	0.613	0.796	0.269	-0.19	-0.114	-0.099	0.322	1.526	-1.817	-0.225	1.689	-2.731	-0.032	0.215	0.606	0.6	0.257	-0.479	-1.147	0.226	0.751	1.551	-0.559	0.241	-0.092	-0.517	2.542	0.225	-0.944	-0.677	0.144	0.131	4.855	0.768	-0.089	0.033	0.249	0.286	-1.293	0.38	0.274	0.255	-0.492	-0.418	0.728	1.064	0.077	0.544	-0.073	-0.256	1.449	0.291	-0.791	0.666	0.575	0.586	1.067	0.266	-0.365	-0.804	0.48	0.161	0.424	0.222	0.472	0.115	-0.012	0.483	0.916	-0.259	0.427	0.743	-0.141	-4.42	0.733	0.125	0.26	0.302	0.304	0.341	-0.152	0.526	0.518	-1.0	0.212	0.152	0.422	0.472	0.166	2.021	0.285	-0.05	-5.448	-0.191	-0.151	0.278	0.279	0.928	0.741	0.764	1.142	0.113	0.446	2.712	0.008	0.945	-1.257	0.102	0.198	-0.611	-0.173	1.129	-0.007	2.044	0.949	0.656	-1.694	-0.487	0.152	1.64	0.395	0.376	2.598	0.375	0.512	-0.136	-1.029	0.928	0.266	0.26	0.23	0.549	0.889	0.326	0.147	0.125	1.213	0.31	0.362	-0.615	0.193	1.018	0.308	0.54	-1.079	-1.135	0.021	1.967	-0.006	2.511	-1.038	0.241	0.688	0.581	1.139	0.291	-0.218	-1.466	0.565	0.211	1.312	0.302	0.161	0.213	0.606	0.376	0.776	0.054
X48782	X52415	-0.036	0.985	0.196	-0.569	0.679	-0.061	-0.137	0.472	0.336	1.837	0.297	0.319	-0.395	-0.221	0.446	0.521	-0.375	0.309	0.366	0.643	0.493	0.27	0.013	0.063	0.305	0.312	0.327	-0.036	0.017	0.172	-0.262	0.202	-0.901	-0.696	0.192	0.278	0.196	0.267	-1.872	0.303	-1.213	0.334	0.119	0.778	-0.563	-0.108	0.463	0.851	-1.17	-2.38	3.625	0.286	0.236	2.335	0.782	0.249	0.791	-0.272	-0.036	-0.016	0.5	0.283	0.076	0.205	0.674	0.03	0.364	0.306	1.214	-2.092	-0.722	0.171	0.48	0.685	0.878	-0.07	0.278	0.207	0.145	4.109	0.18	-0.136	-0.439	0.264	0.279	0.285	0.093	0.255	0.467	-0.093	-0.009	0.027	1.146	-0.46	-0.001	0.203	0.215	0.133	-0.124	-0.099	0.316	0.225	0.169	-1.642	0.282	0.257	0.293	0.427	0.179	-0.379	1.85	1.204	-0.647	0.409	-0.561	0.141	-0.195	0.182	0.393	0.283	0.235	-0.053	1.773	0.123	0.223	-3.39	0.062	0.415	-0.146	1.087	1.71	0.264	0.558	0.35	0.89	0.242	3.885	-0.071	-0.293	0.135	-0.334	0.885	0.382	0.305	0.178	0.087	0.55	0.255	3.251	-0.389	1.541	-0.529	0.129	0.211	0.297	-0.016	0.944	1.63	0.242	0.387	-1.215	0.394	1.574	0.294	0.541	0.433	-0.112	0.209	0.265	2.128	0.251	-0.992	-0.026	3.684	0.053	-0.325	-0.013	0.468	0.949	-0.55	0.426	0.471	0.69	0.823	0.149	-0.199	0.287	0.237	0.356	0.614	-1.004	0.621	0.213	0.488	0.778	0.558	0.382	1.32	0.304	0.354	0.353	-0.007	-0.409	-0.928	0.328	0.294	0.426	0.427	0.353	0.266	0.264	1.559	-0.197	0.318	0.281	0.289	-0.328	-0.113	-0.553	0.298	-4.273	-0.411	-0.301	0.442	2.828	0.331	0.242	0.525	0.455	0.265	0.237	0.153	0.239	0.332	1.656	0.353	0.903	0.229	0.145	2.867	0.232	0.523	0.347	-2.662	-3.44	1.707	0.58	0.24	0.268	0.275	-0.222	0.314	0.244	0.226	0.299	0.113	-0.525	0.756	0.507	-0.281	1.087	-0.562	-0.179	-0.071	0.309	0.771	0.253	0.429	0.317	0.914	0.219	-0.921	0.147	0.257	0.221	0.382	0.27	0.886	0.691	1.017	0.392	0.166	0.583	0.271	0.59	0.36	0.276	0.153	0.24	0.033	0.345	0.322	-0.197	0.127	0.357	0.029	0.194	0.342	0.174	0.317	0.513	0.298	1.697	0.347	1.845	-9.228	0.264	0.299	0.294	0.255	0.554	0.759	-0.557	0.398	0.457	0.313	3.334	0.249	-0.223	0.109	0.365	0.237	0.11	-0.016	0.455	0.278	1.784	0.647	0.316	0.003	0.33	0.288	1.051	0.403	0.315	0.824	0.328	0.439	0.34	0.3	0.866	0.482	0.299	0.099	0.517	0.188	0.164	0.276	0.346	0.887	0.345	0.562	-0.126	0.251	0.198	0.269	0.235	-0.457	-0.701	0.391	0.426	0.273	2.863	0.509	0.242	1.273	0.17	1.027	0.385	-0.007	1.826	-0.215	0.089	-0.041	0.377	0.092	0.214	0.427	0.265	0.558	-0.116
X48782	X57330	1.157	0.857	-1.912	3.03	0.681	0.223	0.804	0.781	0.256	0.88	-0.069	0.484	0.336	0.511	0.53	0.341	0.089	0.344	0.578	0.104	0.689	-0.264	0.26	1.426	0.485	-0.393	-0.3	0.312	0.514	1.213	-0.221	0.459	-0.106	0.524	0.251	0.263	-0.308	0.462	1.766	-0.096	0.625	0.502	0.4	0.424	0.205	1.676	0.668	1.312	-1.58	0.074	-2.876	0.543	0.137	1.496	0.568	0.406	1.422	0.494	1.936	1.226	0.059	0.435	0.392	0.542	0.933	0.671	0.351	1.352	0.895	-1.769	2.266	0.579	0.417	2.915	-0.252	0.205	0.43	0.428	0.641	2.211	0.24	-0.505	1.315	0.365	0.355	0.083	0.687	0.373	0.458	0.797	0.536	0.344	0.875	0.591	0.468	0.651	-1.115	1.006	0.326	0.109	0.471	0.399	-0.728	-0.536	0.444	0.299	-0.411	0.642	0.424	-1.284	1.043	-0.338	0.712	0.591	-2.61	0.528	0.377	0.481	0.517	0.449	0.374	0.035	-3.176	1.096	0.8	0.436	-0.445	0.077	0.728	0.859	0.091	0.382	0.341	-1.541	0.832	0.507	3.918	0.652	0.754	0.691	0.538	1.96	1.187	0.05	1.896	1.003	1.518	1.416	-6.717	-0.164	1.577	-0.143	-0.832	0.462	1.932	0.528	0.431	1.591	0.456	1.216	1.468	0.683	2.309	0.456	0.602	0.847	0.413	0.473	0.349	1.749	0.463	-0.904	0.652	-0.601	-0.124	0.154	-0.703	0.043	1.008	-0.276	1.214	0.986	1.352	1.991	0.128	0.006	0.449	0.292	0.471	0.337	-5.003	0.681	0.681	1.387	1.849	0.808	0.532	-0.603	0.842	0.128	0.856	0.862	-0.031	-1.549	0.479	0.432	0.92	0.853	0.427	0.457	0.355	1.291	0.502	0.638	0.776	0.261	0.524	-0.186	-0.25	0.383	2.815	-3.049	-0.646	1.648	4.721	0.506	0.282	0.673	0.672	0.433	0.432	0.407	0.469	0.745	1.333	0.603	1.631	0.425	-0.484	0.155	0.338	0.601	0.388	-0.483	0.304	4.148	0.652	0.453	0.434	0.33	0.442	-1.881	0.555	0.48	0.187	0.705	0.565	0.787	1.819	-0.116	1.049	0.518	-0.041	0.912	0.815	0.499	0.842	0.501	0.537	0.444	0.468	-0.149	0.306	0.454	0.48	0.53	0.427	0.756	1.037	0.871	0.726	0.597	0.151	1.42	0.765	0.809	1.039	0.478	0.086	0.445	0.486	0.467	0.904	0.393	0.587	0.533	0.553	0.447	0.079	0.532	0.619	0.477	1.29	-0.02	-0.756	-5.842	0.456	0.471	0.454	0.415	1.754	0.751	0.712	1.637	0.662	0.486	1.741	0.157	0.729	0.451	0.263	1.076	-0.261	0.344	0.309	0.5	1.691	0.147	0.651	-0.059	0.216	0.229	2.371	0.254	0.497	3.282	0.507	0.419	1.0	0.028	1.4	0.541	1.104	0.496	0.392	-2.325	0.543	0.463	0.478	0.428	0.417	0.62	0.017	0.153	0.738	-1.734	0.425	0.741	-0.688	0.514	1.649	-0.461	1.614	0.529	0.38	1.595	0.612	-0.5	0.359	-0.389	1.402	0.504	0.768	0.522	0.652	0.382	0.447	0.165	0.194	0.357	0.585
X48782	X57515	1.07	1.041	-0.154	3.574	0.555	0.811	0.143	0.527	0.014	1.735	-1.666	0.331	0.346	0.363	-3.458	0.363	0.202	0.306	0.233	0.471	0.444	0.254	0.615	2.097	0.23	0.282	0.113	0.674	0.494	1.13	0.841	0.261	-0.543	0.266	-0.075	0.215	0.064	0.239	1.223	-0.44	0.66	0.283	0.208	0.08	0.449	1.029	0.72	1.578	-0.086	-0.45	-5.884	0.397	0.172	0.135	0.355	-0.128	1.879	-0.112	2.142	-0.525	0.192	0.186	0.278	-0.258	1.031	0.272	0.347	1.275	1.126	-4.241	3.952	0.573	0.279	2.107	0.426	-0.664	0.225	0.357	0.089	2.083	-1.618	0.025	0.37	0.312	0.288	0.391	0.245	0.192	0.6	0.972	0.353	0.257	-1.009	0.524	0.318	0.934	-2.29	-1.981	0.434	0.543	0.35	0.252	0.529	-0.625	0.265	0.303	0.149	-0.456	0.211	-0.888	0.222	-0.282	0.811	0.273	-1.085	0.399	0.389	0.249	0.389	0.068	0.304	-0.377	1.38	-0.311	0.081	0.62	0.522	0.996	0.14	0.883	-0.275	-0.418	-1.461	-1.563	0.833	0.427	3.895	-0.03	1.727	0.368	0.236	1.472	1.417	0.295	-0.258	1.14	0.364	1.07	-8.877	-0.105	1.332	-0.283	-0.088	0.204	0.92	0.058	0.06	1.607	0.25	1.019	0.561	0.499	2.295	0.03	0.502	0.927	-0.584	-0.226	0.278	1.708	0.152	-0.894	0.45	-0.92	-0.04	-0.033	-0.704	-0.656	0.957	2.103	0.092	0.86	1.001	0.943	0.235	0.282	0.293	0.278	0.329	0.564	-1.62	0.271	0.656	1.497	-0.041	0.781	0.349	-2.157	0.811	-0.18	0.589	-0.137	0.523	-1.03	0.349	0.193	0.261	0.514	0.358	0.355	0.197	0.917	0.267	0.563	0.297	0.331	-0.231	0.448	0.239	-0.746	0.953	-1.299	0.31	0.487	2.844	0.936	0.245	0.752	0.281	-0.015	0.146	0.287	0.269	0.147	0.124	0.4	1.368	0.212	-3.68	1.932	0.183	-0.368	0.141	0.107	0.272	4.027	0.8	0.238	0.289	0.239	0.236	-0.051	0.485	0.196	0.235	-0.198	0.282	0.68	2.077	-0.015	0.185	0.543	0.269	0.937	0.689	0.453	0.526	0.496	0.484	0.989	0.263	-0.371	0.316	0.43	0.315	0.227	0.28	0.312	1.17	0.872	0.75	-0.983	0.33	1.393	-0.837	0.572	1.8	0.743	0.444	0.078	-0.062	0.152	0.397	-0.15	0.341	0.223	0.266	0.456	0.038	0.388	0.59	0.319	-1.014	-0.268	-6.713	-17.491	0.236	0.326	0.265	0.27	1.651	0.641	0.769	1.507	0.894	0.432	2.394	0.071	0.236	0.391	0.302	1.473	0.276	0.26	0.656	0.459	1.744	0.751	0.667	-0.05	0.545	0.146	1.782	-0.019	0.492	3.135	0.165	0.451	1.547	0.357	0.807	-0.137	-0.981	0.252	-0.175	0.832	0.755	0.278	0.414	-0.101	0.25	0.713	0.232	0.301	0.388	0.216	0.558	0.771	0.223	0.05	2.262	-1.582	-0.032	0.707	0.287	2.348	0.527	0.656	0.43	-0.571	2.396	-0.137	0.89	1.464	0.551	0.48	0.261	0.518	0.358	-0.041	0.391
X48782	X1105	-2.342	1.916	1.577	2.996	-1.437	0.47	0.192	0.655	-0.349	-0.112	-1.424	0.28	-0.066	0.198	0.188	0.456	-0.535	0.022	0.285	-1.84	0.763	0.115	1.433	1.371	0.315	0.382	0.281	-0.038	0.561	1.681	-0.668	0.297	0.419	0.782	0.445	0.196	0.475	-0.165	0.007	0.246	1.772	0.302	0.223	-0.122	-0.19	0.274	0.596	2.149	0.096	-0.755	-3.34	0.438	0.924	2.719	0.261	0.268	1.253	0.075	1.506	0.264	0.504	0.083	0.229	-0.155	0.842	0.466	0.127	0.58	1.092	-0.774	2.206	-0.361	-0.324	0.738	0.47	-0.534	0.158	0.387	1.538	0.511	0.018	0.175	-0.853	0.285	0.158	0.53	0.153	0.484	0.608	1.007	0.033	-0.286	-0.33	0.206	-0.276	1.103	0.354	1.063	-0.318	0.279	-0.428	0.081	0.869	0.611	0.204	0.068	0.112	-1.289	-0.067	-0.127	-0.353	0.075	-0.22	0.241	-1.093	0.389	-0.767	-0.023	0.138	0.137	0.253	0.06	0.03	0.127	-0.333	-0.558	1.128	0.798	-0.576	0.76	-0.062	0.213	0.446	-1.142	0.162	0.421	-1.246	0.251	1.41	0.21	0.398	1.571	0.321	0.268	-1.914	1.692	1.047	0.081	-4.3	0.449	0.041	-0.46	0.677	0.126	0.649	0.572	0.414	0.826	0.312	-0.924	-0.369	0.201	2.085	0.331	0.435	0.817	1.842	-0.266	0.053	1.163	-0.137	0.335	0.397	0.693	0.056	-0.116	-0.029	0.352	-0.937	-2.168	1.05	0.998	1.004	1.823	0.158	0.059	0.22	0.307	0.326	0.578	-9.28	0.548	0.699	0.832	0.109	1.047	0.202	4.599	0.98	-0.242	0.982	-0.096	0.003	-0.238	0.238	0.263	0.516	0.18	-0.182	0.885	0.256	1.756	0.293	0.661	0.315	0.28	0.374	-0.119	0.67	0.322	3.105	-0.231	0.197	-0.075	-0.238	1.101	0.173	0.786	-0.056	0.236	0.368	0.248	0.256	0.954	0.528	0.542	-0.222	0.174	-1.755	0.308	0.241	0.649	0.26	0.068	0.207	0.962	0.843	0.246	0.244	-0.128	0.303	0.48	0.051	0.219	0.432	-0.427	0.393	0.419	1.639	0.05	0.981	0.202	0.207	1.132	0.045	-0.256	0.42	-0.593	0.372	-3.103	0.198	-0.235	-0.252	0.51	0.334	0.144	0.197	-1.48	1.506	-0.419	0.662	1.268	-0.226	1.034	0.869	0.988	2.05	-0.098	0.204	0.136	0.236	0.253	0.656	0.305	-0.15	-0.022	0.348	0.008	0.01	0.428	0.619	0.312	0.831	0.328	-3.734	-8.979	-0.025	-0.167	0.272	-0.013	0.171	0.03	0.479	0.612	0.496	0.556	1.238	0.703	0.101	-0.088	0.234	-0.54	0.309	0.658	1.806	0.31	-0.446	0.464	0.671	-0.267	0.136	0.27	0.841	0.386	-0.133	3.2	0.078	-0.542	0.244	0.088	1.556	0.487	2.029	0.146	0.642	0.2	1.525	0.187	0.199	1.967	0.349	0.627	-0.282	0.204	-0.027	0.301	-0.2	0.49	0.198	0.26	-0.292	-1.337	1.083	0.917	0.262	2.266	0.594	0.475	0.448	1.439	2.166	-0.962	0.727	1.881	0.604	-0.98	0.216	0.672	0.033	1.09	0.299
X48782	X34035	-1.742	2.144	1.772	3.05	-1.01	0.095	0.591	0.721	-0.527	-0.104	-0.666	0.175	0.124	0.042	0.252	0.411	-0.522	-0.272	0.303	-1.047	0.635	0.076	1.63	0.782	0.322	0.495	0.265	0.514	0.819	1.926	-1.553	0.291	0.333	0.935	0.483	0.143	0.419	-0.19	0.325	0.27	1.69	0.312	0.227	-0.231	-0.15	-0.035	0.494	1.654	0.84	-0.468	-2.685	0.415	0.888	2.379	0.574	0.269	1.51	-0.187	1.127	-0.294	0.434	0.151	0.241	0.411	0.931	0.333	0.052	0.836	1.347	-1.635	2.652	-0.411	-0.25	2.125	0.168	-0.662	-0.06	0.414	0.397	-0.468	-0.229	0.22	-1.135	0.278	0.225	0.476	-0.47	0.507	0.581	1.47	0.038	-0.355	0.707	0.213	-0.14	1.112	0.354	1.274	-0.581	0.002	-0.263	0.036	0.615	-0.036	0.166	0.233	0.623	-0.779	0.316	-0.351	-0.868	0.175	-0.543	0.358	-1.085	0.376	-0.834	0.161	0.073	0.144	0.166	0.194	1.035	-0.383	-0.421	-0.938	1.873	0.801	-0.739	0.794	0.345	0.178	0.681	-0.674	0.257	0.404	-1.53	0.373	2.686	0.373	0.427	1.824	0.67	0.259	-1.767	0.323	0.26	0.514	-4.205	0.415	0.098	-0.377	0.459	-0.069	0.833	0.468	0.214	0.713	0.222	0.194	-0.572	0.179	1.59	0.227	0.375	0.817	2.311	-0.175	0.074	0.395	-0.39	-0.0	-0.089	0.493	0.195	-0.247	0.622	0.253	-1.674	-2.077	0.89	1.028	1.048	1.746	0.2	-0.132	0.216	-0.073	0.312	0.569	-10.172	0.563	0.615	0.233	0.557	0.961	-0.061	1.89	0.966	-0.028	0.913	-0.209	0.001	0.113	0.227	0.21	0.4	0.321	0.046	0.843	0.235	1.623	0.211	0.647	0.246	0.27	0.378	0.049	0.691	0.292	2.657	0.414	0.377	-0.543	1.506	1.185	0.085	0.629	0.064	0.237	0.362	0.174	0.244	1.047	0.1	0.47	-0.048	0.267	-1.67	-0.471	0.257	0.819	-0.021	0.249	0.241	0.731	0.518	0.215	0.266	0.074	0.339	0.446	0.118	0.011	0.445	-0.691	0.455	0.284	1.405	0.227	1.508	0.278	0.154	0.899	-0.016	-0.5	0.141	-0.338	0.083	-2.717	0.242	-0.684	-0.177	0.509	0.314	0.166	0.173	-0.474	0.794	-0.129	0.67	1.328	-0.378	1.067	0.885	0.893	2.275	0.048	0.291	0.182	0.269	0.102	0.934	0.308	-0.204	-0.08	0.228	0.082	0.047	0.408	0.607	0.318	1.057	0.311	-3.467	-7.396	-0.08	-0.043	0.264	0.122	-0.412	0.232	0.446	0.288	0.574	0.473	0.38	0.701	0.16	-0.035	0.223	-0.218	0.201	0.721	1.966	0.367	-0.48	0.603	0.589	-0.232	0.202	0.257	0.487	0.362	0.065	2.795	0.135	-1.039	0.568	-0.165	1.451	0.462	1.949	0.037	0.29	-0.24	1.301	0.205	0.27	1.88	0.342	0.643	-0.284	0.184	0.029	0.3	-0.324	0.471	0.227	0.219	-0.333	-1.661	0.139	0.78	0.137	2.098	0.615	0.185	0.364	1.427	1.888	-0.878	0.558	2.0	0.604	-1.138	0.11	0.673	-0.106	1.227	0.586
X48782	X57511	0.622	0.699	0.573	-0.43	0.092	-0.371	-0.112	0.725	0.358	0.335	0.158	0.244	0.114	0.338	0.449	0.386	0.028	0.193	0.357	0.222	0.353	0.245	1.209	2.397	0.285	-0.134	0.34	0.478	0.131	0.571	-0.058	0.319	1.006	0.49	0.228	0.053	0.447	-0.095	2.249	0.287	1.377	0.231	0.267	-0.341	-0.061	1.4	0.648	0.361	0.388	-0.19	-2.147	0.001	0.486	2.231	0.248	0.123	1.33	0.018	0.305	0.393	0.214	0.298	0.286	0.938	0.859	0.401	0.38	1.548	1.005	0.301	-0.746	-0.047	0.263	0.101	-1.326	0.287	0.157	0.147	0.074	-0.446	0.333	-0.004	1.154	0.269	0.289	0.461	0.183	0.492	0.578	-0.061	0.112	0.105	4.738	0.125	0.194	0.233	0.306	-1.534	0.394	0.398	0.295	0.142	0.651	0.646	0.187	0.311	0.64	-0.45	0.664	-0.1	-0.415	2.178	-0.1	-0.027	-0.881	0.29	-0.158	0.049	0.406	0.28	0.25	-0.238	1.231	0.716	-0.467	0.439	0.214	0.358	0.431	0.683	1.175	0.323	-0.1	0.232	0.895	0.264	-4.166	0.168	2.455	0.378	0.307	2.134	1.576	0.323	-1.626	-0.167	-0.426	0.744	-2.43	0.093	-0.12	-0.165	-0.318	0.204	1.636	-0.568	1.208	1.774	0.354	0.082	-1.275	0.689	1.209	0.409	0.347	0.051	0.927	0.244	0.233	0.519	0.293	-0.306	0.367	3.073	0.183	0.226	0.585	0.074	0.308	-1.345	1.127	0.388	0.377	1.007	0.332	0.218	0.304	0.121	0.352	0.591	-6.508	0.505	0.28	1.327	-2.682	0.93	0.111	0.504	0.789	0.298	0.889	-0.626	-0.053	0.563	0.254	0.286	0.01	0.506	0.182	0.544	0.278	0.242	0.027	0.683	0.747	0.308	-0.159	0.381	0.623	0.342	1.943	0.002	-0.479	1.603	3.49	0.502	0.26	0.498	0.421	0.272	0.299	-0.692	-1.033	0.7	0.126	0.334	1.211	-1.235	-1.173	-0.87	-0.923	0.894	-0.247	0.3	0.267	4.51	0.813	-0.124	0.31	0.233	0.259	0.141	0.325	0.266	0.468	-3.55	-0.461	0.824	0.976	-0.07	1.507	0.431	0.297	0.838	-0.207	-0.327	0.495	-0.835	-0.044	-0.474	0.299	-5.611	-0.371	0.438	0.33	0.34	0.277	0.552	-0.023	0.424	0.781	1.431	-1.148	0.134	0.885	0.616	2.544	0.766	0.24	0.291	0.324	0.065	1.542	0.369	-0.117	-0.778	0.222	0.36	0.219	0.383	0.615	0.322	1.963	0.335	-4.303	-3.096	-0.256	0.276	0.296	0.277	-0.593	0.419	0.21	0.788	0.823	0.36	1.852	0.542	-0.343	0.417	-0.142	1.002	0.112	0.3	1.753	0.409	2.421	0.734	-0.108	0.255	0.492	0.298	-4.983	0.382	-0.164	3.006	0.389	-1.395	1.469	0.115	1.208	0.332	2.12	0.366	0.192	-0.182	0.763	0.264	0.332	1.295	0.391	0.114	-0.219	0.148	0.706	0.338	0.499	0.411	-0.342	0.384	-0.081	-2.631	1.176	0.835	0.297	2.352	0.585	1.11	0.393	0.566	2.49	0.84	0.985	1.113	-0.791	-0.333	0.292	0.65	0.296	1.551	0.499
X48782	X52608	-1.362	1.659	0.983	0.079	0.011	0.204	-0.218	0.616	-0.202	-1.929	-0.094	0.059	0.071	0.204	0.185	0.526	-0.194	-0.204	0.418	-1.099	0.078	0.256	1.077	0.833	0.349	-0.043	0.317	-0.138	0.288	1.65	-0.004	0.299	-0.169	0.888	0.313	0.278	0.329	-0.098	0.612	0.321	1.735	-0.218	0.285	-0.149	-0.258	0.691	0.593	1.325	-0.041	0.357	-2.66	0.385	0.647	3.244	-0.055	0.294	0.631	0.153	0.58	1.111	0.785	0.283	0.263	0.251	0.529	0.421	0.276	0.68	1.1	-2.98	1.656	0.088	-0.352	2.329	-0.64	-0.098	0.212	0.254	1.767	-0.304	0.716	0.151	0.033	0.254	0.257	0.396	0.19	0.495	-0.292	0.734	-0.023	0.033	0.782	-0.029	-0.581	0.946	0.315	2.873	-1.216	0.144	-0.038	0.326	0.158	0.021	0.257	0.048	0.175	-1.022	-0.547	-0.411	-0.108	0.185	-0.113	0.233	-0.663	0.37	-1.417	0.223	0.264	0.291	0.314	0.128	-0.228	0.17	-0.045	0.101	0.05	0.922	-1.216	0.05	0.803	0.218	0.596	-0.911	0.907	0.426	-0.007	-0.217	3.184	0.27	0.442	1.472	0.114	0.16	0.828	1.122	1.403	0.733	2.408	0.357	1.62	-0.487	-0.233	0.292	1.572	0.655	1.1	0.732	0.321	-0.126	-0.399	0.618	1.873	0.351	0.457	0.88	1.43	-0.028	0.181	1.352	0.068	-1.295	-0.184	-0.644	0.037	0.144	0.299	0.066	-0.298	-1.697	1.387	0.318	0.425	0.52	0.203	-0.483	0.221	0.324	0.357	0.487	-15.351	0.448	0.679	1.058	-1.397	0.522	0.264	2.062	0.654	0.103	0.933	0.07	-0.089	0.075	0.312	0.153	0.64	-0.077	0.027	0.751	0.176	2.064	0.352	0.715	0.345	0.087	0.366	0.225	0.846	0.335	2.969	-1.055	-0.328	1.16	0.991	1.062	0.116	0.648	-0.11	0.271	-0.376	0.134	0.247	1.096	1.404	0.556	1.769	-0.191	-0.953	-0.338	-0.314	0.781	0.438	0.259	0.193	1.693	0.837	-0.261	0.299	0.095	0.265	-0.163	0.256	0.285	0.276	0.101	0.458	0.659	1.335	-0.726	1.06	0.307	0.081	0.432	0.211	-0.151	0.576	0.023	0.373	-0.766	0.288	-0.204	0.34	0.508	0.334	-0.099	0.143	-1.167	1.26	-0.376	0.665	0.042	-0.375	1.768	0.993	0.851	2.553	0.444	0.246	0.278	0.18	0.161	-0.094	0.293	-0.121	0.136	0.397	0.101	-0.222	0.432	0.624	0.273	0.359	0.232	-3.431	-6.145	0.212	0.22	0.283	0.269	0.489	0.164	0.722	0.718	0.864	0.315	0.59	0.464	0.348	0.134	0.263	0.224	0.293	-0.004	0.637	0.461	2.428	0.842	0.481	-0.635	-0.17	0.035	1.008	0.344	0.27	2.453	0.274	0.48	0.448	-0.029	0.599	-0.096	2.125	0.032	0.448	0.117	1.704	-0.165	-0.084	2.158	0.319	0.619	-0.12	0.173	-0.054	0.279	-0.107	0.416	0.136	0.36	-0.82	-1.127	1.322	0.186	0.071	2.031	0.409	0.501	0.358	0.496	2.498	-0.113	0.503	1.516	0.605	-0.994	0.22	0.534	0.151	0.51	0.21
X48782	X54955	0.185	0.14	-1.672	2.713	-0.27	0.445	1.087	-0.297	0.709	0.723	0.203	0.066	-0.066	0.125	0.446	0.412	0.459	-1.044	0.495	0.503	0.533	0.291	1.045	0.867	0.344	-0.487	0.013	0.19	0.139	1.569	0.415	0.321	0.837	0.69	0.189	-0.164	0.407	0.141	2.302	0.1	-0.506	-0.416	0.171	-0.303	0.213	-0.052	0.026	2.166	0.832	-0.07	-1.129	0.113	0.223	2.122	0.654	-0.076	1.269	-0.058	0.189	1.503	-0.085	0.283	0.188	0.274	-0.655	0.382	0.345	1.227	0.626	-0.758	-0.223	0.71	0.35	1.675	-1.917	0.96	0.048	-0.061	1.878	2.092	0.686	0.0	1.066	0.11	0.289	0.273	0.457	0.227	0.389	0.785	0.355	0.007	4.155	0.109	0.296	-0.105	0.353	2.65	-0.947	0.027	0.32	0.182	-0.333	-2.448	0.291	0.176	0.237	0.272	-0.467	-2.012	1.155	1.548	-0.823	-0.356	-1.176	0.171	0.447	0.201	0.398	0.045	0.314	0.456	1.005	0.651	-0.166	-0.07	0.057	-0.205	0.624	-1.352	0.318	0.166	0.602	-1.369	0.625	0.04	-0.886	0.247	1.819	0.641	0.376	0.593	1.123	-0.391	-0.991	1.578	0.702	1.56	-3.123	0.002	1.659	-0.174	-0.436	0.111	0.809	0.348	0.257	-1.216	0.276	-1.305	1.801	0.152	1.169	0.612	0.201	0.9	0.431	0.032	0.274	0.912	0.197	0.929	0.348	0.875	0.262	-0.061	-0.34	0.47	0.838	-2.207	1.87	0.642	-0.241	1.785	0.303	0.016	0.29	0.488	-0.235	0.538	-1.564	0.797	-0.312	0.156	0.755	0.582	-0.053	2.204	-0.212	0.665	0.46	0.672	-0.277	0.213	0.341	0.295	0.702	0.331	-0.015	0.497	0.25	0.842	0.346	0.653	-0.513	0.322	-0.144	0.358	1.013	0.319	2.835	0.054	0.262	-1.738	1.102	0.645	0.272	-1.313	0.824	0.281	0.325	0.149	0.221	0.473	-2.365	0.323	1.628	0.101	-1.11	1.775	0.28	0.157	0.524	-1.589	0.17	1.521	0.314	0.239	0.207	0.243	0.36	0.428	-0.919	0.276	0.459	1.032	0.524	-0.6	0.214	0.631	2.593	0.061	0.062	-0.01	0.859	-0.633	0.44	0.133	-0.268	1.837	-0.385	-1.247	0.034	0.388	0.347	0.14	0.216	0.689	1.539	0.939	0.358	-0.559	0.063	1.946	0.321	0.656	-1.038	0.557	-1.152	0.156	0.326	0.373	0.03	0.157	0.381	0.256	-1.518	0.468	-0.36	0.352	0.612	0.231	1.88	0.293	-0.268	-5.352	0.066	0.193	0.263	0.025	-2.348	0.466	0.594	1.14	-0.448	0.572	1.724	0.668	0.626	0.356	0.243	1.06	-0.15	-0.275	0.118	0.442	0.911	-1.662	0.143	0.224	0.493	0.291	2.9	-0.089	0.45	3.623	-0.968	-0.363	0.801	-0.527	-0.369	0.401	0.967	0.192	0.307	-0.055	-0.108	0.23	-0.312	1.196	0.409	0.412	0.57	0.118	0.319	0.181	0.184	0.962	-0.171	0.387	0.697	-0.466	0.893	-0.308	0.289	1.639	0.259	0.068	0.407	0.059	-0.396	-0.006	1.038	0.911	0.491	-0.033	-0.063	0.33	-0.272	0.689	0.309
X48782	X54956	0.083	0.496	-0.463	1.916	-0.045	-0.192	1.056	-0.015	0.668	1.458	-0.009	0.106	0.228	0.212	0.446	0.358	0.408	-0.579	0.464	0.51	0.407	0.27	1.276	1.696	0.348	-0.894	0.118	0.184	0.386	1.203	-0.032	0.32	0.753	0.825	0.059	-0.061	0.377	0.145	1.293	0.168	-0.787	-0.255	0.286	-0.375	0.252	0.18	-0.63	2.174	0.675	-0.621	-4.095	0.121	0.452	2.155	0.739	0.053	1.207	-0.174	0.001	1.206	-0.268	0.276	0.102	0.323	-0.511	0.115	0.322	0.723	0.958	-0.413	-0.594	0.641	0.269	1.214	-0.074	0.77	0.098	0.264	1.568	1.738	1.221	0.034	1.471	0.112	0.288	0.289	0.535	0.418	0.474	0.899	0.382	0.021	4.263	0.032	0.326	0.016	0.226	2.075	-0.76	0.079	0.344	0.197	0.117	-2.272	0.274	0.324	-0.523	-0.386	-0.572	-1.525	0.845	1.94	-0.298	-0.181	-1.227	0.132	0.307	-0.14	0.392	-0.001	0.178	0.479	1.212	0.402	-0.115	-0.76	0.264	0.009	0.414	-2.196	1.086	0.272	0.329	-1.465	0.539	0.152	-1.821	-0.171	1.445	0.572	0.37	0.208	1.135	-0.301	-1.615	1.305	0.44	1.219	-1.803	-0.02	1.535	-0.14	-0.682	0.248	1.053	0.476	0.416	0.472	0.236	-1.192	1.705	0.587	1.245	0.576	0.158	1.246	-0.145	0.345	0.272	0.974	0.238	1.072	0.306	1.334	0.185	-0.163	0.068	0.382	0.756	-2.399	1.803	0.814	-0.346	1.592	0.318	-0.016	0.292	0.429	-0.154	0.621	-2.294	0.836	-0.534	0.355	0.095	0.472	0.042	2.059	-0.315	0.671	0.583	0.528	-0.268	0.012	0.342	0.276	0.478	0.31	-0.162	0.542	0.253	0.916	0.359	0.679	0.673	0.327	-0.048	0.497	0.954	0.313	2.322	0.669	-0.005	-1.75	1.723	0.6	0.28	-1.205	0.82	0.279	0.378	0.156	0.178	0.478	-2.207	0.352	1.478	0.248	-0.973	1.818	0.303	0.573	0.456	-2.159	0.122	0.175	0.654	0.172	0.237	0.204	0.373	1.162	-0.831	0.239	0.431	1.016	0.521	-0.746	0.071	0.859	2.479	-0.019	0.161	-0.218	0.835	-0.613	0.455	-0.579	-0.094	1.772	-0.324	-0.836	-0.053	0.411	0.348	0.147	0.252	0.78	1.572	0.905	0.487	-0.429	0.353	1.875	0.329	0.5	-0.945	0.378	-0.248	0.18	0.322	0.367	0.269	0.065	0.296	0.166	-2.016	0.506	-0.3	0.374	0.619	0.044	2.135	0.192	0.642	-5.052	0.069	0.142	0.155	0.064	-3.321	0.229	0.615	1.362	-0.076	0.552	1.802	0.641	0.146	0.343	0.159	1.108	-0.082	0.237	0.686	0.452	1.73	-2.682	0.311	0.289	0.511	0.239	2.764	0.001	0.466	3.434	-0.737	-0.956	1.253	-0.127	0.289	0.263	0.861	0.391	0.655	-0.305	-0.445	0.279	-0.029	1.159	0.402	0.43	0.5	0.128	0.404	0.243	-0.193	0.949	-0.121	0.396	1.328	-0.708	1.258	-0.108	0.265	2.53	-0.113	-0.414	0.397	0.115	-0.707	-0.183	1.021	0.515	0.324	-0.462	-0.041	0.597	-0.023	0.632	0.143
X48782	X46223	0.698	0.42	0.48	-0.029	-0.142	-0.24	-0.286	0.701	0.352	0.541	0.085	0.328	-0.04	0.378	0.456	0.466	0.184	0.31	0.404	0.084	0.536	0.297	1.557	2.442	0.257	-0.059	0.349	0.203	-0.13	0.429	0.623	0.347	1.026	0.46	0.395	0.013	0.427	-0.188	2.078	0.204	1.551	0.142	0.246	-0.207	-0.031	1.821	0.646	1.373	0.173	-0.575	-2.541	-0.106	0.423	2.696	-0.019	0.233	1.357	0.185	0.984	0.92	0.262	0.309	0.259	0.815	0.48	0.609	0.38	1.042	0.94	0.166	-0.31	0.142	0.115	0.191	-1.855	0.361	0.313	0.095	0.9	0.234	0.522	-0.058	1.613	0.228	0.28	0.178	0.328	0.46	0.474	-0.478	0.097	0.076	4.341	0.119	0.265	0.389	0.324	-1.707	0.29	0.384	0.346	0.102	0.736	0.634	0.276	0.199	0.515	-1.161	0.585	0.1	0.175	2.109	-0.104	-0.103	-0.722	0.285	-0.253	0.117	0.398	0.296	0.258	-0.227	0.337	1.057	-0.426	0.604	-0.033	0.334	0.705	0.835	0.592	0.34	0.205	-0.224	0.973	0.309	-3.927	-0.259	1.493	0.244	0.363	2.099	1.422	0.332	-1.703	1.488	-0.007	0.701	-1.705	0.224	0.309	-0.32	-0.499	0.322	1.233	-0.222	1.007	1.457	0.367	-1.237	-1.119	0.687	1.719	0.416	0.334	0.304	0.758	0.143	0.289	1.305	0.313	0.234	0.803	3.324	0.064	0.263	0.315	-0.028	0.492	-0.87	1.324	0.217	0.072	0.203	0.354	0.351	0.325	0.423	0.375	0.609	-8.592	0.597	0.324	1.57	-3.229	0.943	0.262	3.318	0.718	-0.021	0.903	-0.46	0.082	0.254	0.256	0.038	-0.065	0.636	-0.036	0.582	0.307	-0.259	0.085	0.696	0.762	0.301	-0.109	0.242	0.805	0.358	2.372	-0.805	0.264	1.946	0.325	0.618	0.303	0.334	0.352	0.292	0.352	-0.425	-1.159	0.676	0.333	0.516	1.151	-2.356	-1.079	-0.061	-1.687	0.769	0.323	0.278	0.287	3.54	0.732	0.174	0.216	0.187	0.221	0.277	0.308	0.32	0.435	-2.606	-0.598	0.807	1.156	0.336	0.694	0.453	0.05	1.235	-0.181	-0.249	0.625	-1.313	0.388	0.078	0.283	-4.204	-0.372	0.447	0.295	0.311	0.287	-0.277	1.006	0.453	0.686	1.224	-0.799	0.369	0.874	0.897	0.858	0.656	-0.157	0.315	0.34	-0.079	0.891	0.37	0.141	0.223	0.351	0.42	0.106	0.419	0.607	0.366	1.936	0.37	-2.398	-2.079	-0.056	0.244	0.325	0.223	0.538	0.226	0.415	1.061	0.706	0.399	2.64	0.477	-0.4	0.419	-0.116	0.92	0.336	-0.021	0.882	0.462	2.421	0.626	-0.124	0.226	0.498	0.32	-3.43	0.34	-0.232	3.103	0.415	-0.771	1.483	0.406	1.116	0.322	1.332	0.433	0.468	-0.254	0.661	0.257	0.155	0.992	0.424	0.286	-0.269	0.258	0.875	0.316	0.557	0.812	-1.025	0.362	-0.074	-2.51	1.953	0.911	0.253	1.885	0.589	1.019	0.463	0.581	2.231	0.849	0.819	1.032	-0.301	-0.274	0.305	0.569	0.348	0.621	0.227
X48782	X57463	1.302	2.04	-0.81	0.248	0.248	0.071	0.49	0.852	0.208	1.65	0.11	0.149	0.014	-0.015	0.31	-0.193	0.326	0.14	0.31	-0.349	-0.158	-0.057	0.447	-0.128	0.093	0.361	0.109	0.419	-0.082	0.215	1.098	0.047	-0.157	-0.169	-0.37	0.077	-1.487	0.087	1.828	-0.055	-0.397	-0.623	0.116	0.561	-0.226	-0.111	0.718	0.407	0.791	2.517	-2.716	0.182	0.323	-1.327	0.244	0.064	0.334	0.254	-1.16	0.789	-0.011	0.059	0.065	0.922	0.911	0.631	0.244	1.127	-0.525	-2.172	-0.238	0.05	0.074	2.512	-0.173	0.376	0.073	0.362	-0.89	3.447	0.307	-0.128	-0.955	-0.081	-0.052	-0.147	0.12	-0.07	-0.107	0.034	0.225	-0.074	-1.137	0.099	0.208	0.732	-1.253	-1.972	0.193	-0.044	-0.152	0.286	-1.03	-1.755	0.098	0.208	0.986	-0.72	0.197	-1.874	0.445	-1.791	-0.239	-0.564	-0.206	0.066	0.34	-0.064	0.037	-0.068	0.039	0.531	-0.113	1.554	0.183	1.007	-0.594	-0.2	-0.161	0.939	-1.281	-0.077	0.265	0.09	0.45	-0.244	1.961	3.356	-1.834	0.169	0.689	-3.357	0.993	0.173	2.722	0.589	-0.226	0.772	-4.287	-0.176	0.944	-0.292	1.323	0.058	0.496	0.699	-1.165	-1.889	-0.077	1.21	2.018	-0.696	0.98	0.379	-1.222	0.442	3.689	0.177	0.08	1.368	0.081	-0.812	-0.37	-1.738	-0.056	-0.249	-1.062	0.371	0.438	3.851	-0.387	0.334	0.125	1.52	0.056	-0.001	0.135	0.059	-0.315	0.467	2.694	0.732	0.629	-0.36	1.618	0.712	0.171	-2.844	-0.061	-0.666	0.517	-0.153	0.18	-1.062	0.192	-0.07	-0.562	0.355	-0.048	-0.051	0.068	1.451	0.356	0.554	-3.466	0.123	-0.273	-0.443	0.771	-0.292	2.899	-0.849	-0.075	1.465	-3.539	-0.277	0.071	0.468	0.002	0.075	-0.03	0.348	-0.067	0.053	-0.704	0.162	0.943	-0.164	-1.448	0.758	0.2	-0.303	0.318	-0.086	0.032	-1.645	-0.796	-0.022	0.165	0.073	0.232	-0.135	0.481	0.195	0.138	0.483	0.524	-0.349	-0.168	-0.0	2.191	0.24	-0.059	1.118	0.708	-0.124	-0.303	0.809	-0.343	1.163	0.098	0.464	-0.635	-0.457	0.316	0.072	0.012	0.604	0.354	0.679	0.585	1.673	1.041	0.234	0.429	-0.458	1.2	-0.07	-0.936	0.089	0.085	-0.107	0.122	-0.141	0.804	0.581	0.541	-0.332	0.068	-0.47	0.304	-0.074	0.165	0.061	-2.173	-7.688	0.058	0.109	0.008	-0.011	0.069	0.437	0.341	-1.66	0.172	0.73	0.116	-0.847	2.109	-0.268	0.389	0.651	-0.109	1.777	-1.537	0.27	-0.213	0.482	0.998	-0.061	-0.973	-0.03	2.458	0.074	0.082	1.626	0.096	-0.215	0.316	-0.592	-0.372	-0.045	-0.831	-0.008	-0.457	-0.275	-1.521	0.089	0.659	-1.462	0.076	0.386	0.237	0.082	1.057	0.037	0.582	0.057	0.076	-0.015	1.266	0.053	-1.027	-0.742	0.106	-1.448	-0.011	0.188	-0.098	-0.608	-1.601	0.435	0.553	0.57	0.598	0.264	0.084	0.019	-0.124	1.45	0.62
X48782	X54964	-0.109	0.718	0.453	4.985	0.397	0.316	1.47	0.21	-0.209	2.484	-0.315	0.026	0.147	0.112	0.443	0.18	0.032	-0.637	0.361	0.467	-0.258	0.074	2.331	1.605	0.179	-0.568	0.141	0.008	0.749	-1.394	-0.791	0.173	0.318	0.031	0.337	0.052	0.152	-0.006	-2.032	0.24	-0.78	-0.036	0.093	-0.191	-0.715	-0.05	0.736	1.33	-1.345	1.216	-1.914	0.141	0.438	1.715	0.606	-0.132	-1.532	-0.112	0.088	1.493	-0.371	0.096	0.065	0.105	-0.778	0.373	0.149	-1.47	0.637	-1.643	0.651	0.187	0.334	-2.473	-0.59	0.157	0.046	0.313	0.555	1.699	-0.4	0.095	0.541	-0.133	0.057	0.703	0.003	0.744	0.914	1.387	0.38	-0.089	3.843	-0.158	0.075	-0.168	0.03	-1.394	-0.254	0.709	0.29	0.089	-0.301	-1.472	0.12	0.233	0.141	-1.324	-0.288	-1.306	0.11	2.753	-0.244	0.106	-1.575	-0.39	-0.242	-0.131	0.324	-0.127	0.161	0.124	2.664	0.204	-1.056	-0.738	-1.627	-1.068	0.23	-1.233	0.064	-0.081	-0.25	-2.083	0.219	-0.122	-1.481	-0.391	2.555	-0.778	0.063	-0.788	-1.32	-0.221	-1.472	-0.292	-0.59	-1.55	-4.023	-0.526	1.105	-0.217	-0.118	-0.338	2.763	0.086	0.56	1.247	-0.282	-0.634	0.675	0.189	-1.327	0.354	0.006	0.79	0.163	-0.14	0.077	-0.559	0.055	0.321	-0.249	2.283	0.266	0.169	0.447	-0.317	0.384	-2.42	0.909	0.602	-0.922	1.494	0.121	-0.003	0.081	0.28	-0.33	0.421	0.954	1.063	-0.421	-0.796	-0.791	0.464	-0.007	2.319	-0.027	0.325	-0.295	-0.017	-0.418	0.722	0.09	0.086	-0.547	0.111	0.068	0.217	0.067	0.826	0.036	0.712	-0.743	0.133	0.091	0.305	0.22	0.086	2.426	0.722	0.366	-3.595	1.285	0.754	0.045	0.323	0.795	0.066	0.345	-0.584	0.123	-0.035	-1.505	-1.03	1.389	-0.014	-1.495	1.167	0.077	0.88	-0.664	-0.02	0.078	-0.206	-0.225	0.074	0.167	0.076	0.248	-0.219	0.192	-0.204	0.496	0.958	0.056	-0.9	-0.516	-0.47	2.263	-0.815	0.223	-1.163	0.842	-0.801	-0.238	-0.003	-1.875	1.611	-0.117	-2.129	-0.357	0.353	0.068	0.236	0.003	0.499	1.39	0.666	-0.016	0.112	0.114	0.31	-0.134	0.492	2.523	0.764	-0.119	0.082	0.056	0.083	-1.115	-0.094	0.281	-0.534	-0.796	0.519	-0.099	0.432	0.63	-0.078	3.566	-0.025	-3.11	-7.868	-0.0	0.04	0.04	0.185	-4.773	1.023	0.358	0.548	-0.046	0.207	0.944	0.757	1.204	0.106	0.402	0.834	-0.614	-0.949	-0.742	0.289	0.414	-1.362	0.472	0.062	0.071	-0.038	2.54	-0.055	0.506	3.234	-0.05	-0.532	1.329	-0.837	0.351	0.067	1.15	0.225	-0.141	-1.142	-0.77	0.069	-0.028	2.1	0.183	0.573	0.83	0.118	-0.25	0.238	0.04	0.902	0.04	0.243	0.123	0.024	1.492	0.126	0.116	2.311	-0.022	0.555	-0.063	-0.205	-0.775	-0.015	0.742	1.19	0.005	-0.093	-0.001	0.312	-0.281	1.494	0.635
X48782	X54968	0.176	0.69	-0.36	4.742	0.623	0.257	1.053	0.349	-0.138	2.021	-0.254	0.192	-0.086	0.171	0.446	0.398	0.232	-0.697	0.549	0.622	-0.398	0.129	1.98	0.976	0.295	-0.381	0.011	-0.352	0.102	0.225	-0.262	0.239	0.274	0.197	0.215	-0.032	0.528	-0.026	1.382	0.254	-0.636	-0.028	0.109	-0.553	-0.304	-0.763	0.453	2.747	1.922	1.309	-3.373	0.26	0.507	2.184	0.734	-0.094	1.215	-0.233	-0.303	1.847	0.116	0.158	0.173	-0.302	-0.084	0.458	0.275	1.639	0.102	-2.473	-0.437	0.216	0.274	2.016	-1.516	0.308	0.17	0.325	0.904	1.983	0.296	0.039	1.342	-0.19	0.167	0.522	0.315	0.557	0.578	0.846	0.243	0.043	1.324	-0.091	0.254	-0.064	0.217	-1.607	-0.246	0.789	0.28	0.077	-0.449	-1.67	0.183	0.124	0.255	-1.781	-0.39	-0.944	0.748	1.708	-0.384	-0.104	-1.472	-0.034	-0.601	0.048	0.376	-0.159	0.192	0.544	0.878	0.79	-0.009	-0.041	1.245	-0.663	0.417	0.054	-0.65	0.011	0.514	-2.626	0.747	-0.035	-4.012	-0.652	1.818	0.486	0.31	1.465	1.354	0.153	-1.705	0.773	0.621	1.356	-5.633	-0.185	1.195	-0.431	0.03	-0.489	1.227	0.042	0.795	0.018	0.072	-1.735	0.481	0.053	0.952	0.678	0.104	0.8	0.565	-0.555	0.172	-0.427	0.17	0.312	-0.075	2.187	0.267	0.086	0.444	-0.475	0.543	-1.115	1.401	0.889	0.99	2.708	0.164	0.181	0.2	0.48	-0.18	0.576	0.487	0.911	0.246	0.173	-0.613	0.782	0.098	5.144	-0.499	-0.048	0.195	0.294	-0.401	0.637	-0.062	0.145	-0.015	0.206	0.134	0.137	0.167	1.31	0.174	0.788	-0.193	0.2	-0.008	0.322	0.99	0.242	3.521	0.998	0.253	-0.664	-0.389	0.455	0.17	0.775	0.492	0.091	0.256	-0.198	0.057	0.267	1.684	-0.297	1.817	0.019	-2.343	1.681	0.145	0.371	0.284	0.041	0.16	1.475	-0.335	0.153	0.177	0.174	0.325	-1.032	-0.067	0.23	0.432	0.782	-0.028	-0.51	-0.078	-1.125	1.451	-1.656	-0.125	-1.898	0.963	-0.852	-0.396	0.779	-1.436	-0.047	0.185	-2.319	0.294	0.389	-0.15	-0.254	0.173	0.295	2.241	0.974	0.29	1.095	-0.382	-2.928	-0.014	0.381	-0.75	0.768	-0.532	0.177	0.121	0.243	-1.225	0.236	0.49	0.347	-1.289	0.397	0.175	0.198	0.719	0.269	1.818	0.248	-4.756	-9.692	-0.171	0.06	0.202	0.188	-4.099	0.903	0.655	-0.355	-0.209	0.073	0.848	-0.124	1.455	0.302	0.282	0.863	-0.868	0.805	-0.644	0.414	1.488	0.28	0.404	0.203	0.269	0.154	1.271	-0.284	0.231	2.959	0.116	0.339	1.574	-0.484	-0.398	0.284	1.108	0.197	-0.173	-0.543	-0.062	0.157	-0.401	1.668	0.376	0.705	0.697	0.206	-0.722	0.243	0.351	-0.039	0.003	0.332	-2.039	0.301	0.867	0.167	0.19	1.478	0.577	1.056	0.288	-0.446	0.886	0.741	0.605	0.469	0.509	0.183	-0.003	-0.267	-0.286	0.766	-0.139
X48782	X1301	0.129	-0.507	1.012	-0.16	0.199	0.39	0.675	0.258	0.762	1.53	0.5	0.489	-0.17	0.313	0.324	0.365	0.421	0.495	-0.229	0.673	0.741	0.416	0.392	0.155	0.45	0.6	0.471	0.618	-0.633	0.193	-0.391	0.342	0.928	-0.228	0.761	-0.198	0.402	-0.431	0.277	0.414	-0.1	0.365	0.478	0.724	0.485	-0.723	0.701	-1.78	0.651	0.37	3.433	0.298	-0.463	1.891	0.061	0.136	1.2	0.471	1.079	-0.451	0.545	0.341	0.443	0.777	0.603	0.104	0.368	0.066	0.802	2.043	0.044	0.402	0.64	0.449	-1.786	0.375	0.404	0.564	0.629	1.818	0.223	-0.118	0.132	0.238	0.481	0.554	0.189	0.29	0.343	0.659	0.413	0.138	1.462	0.62	0.479	0.678	0.526	-0.829	0.591	-0.183	0.298	0.321	0.7	1.536	0.44	0.398	0.14	0.009	-0.555	-0.551	1.052	-0.038	0.469	0.34	-1.234	0.269	0.165	-0.01	0.522	0.432	0.483	0.681	2.24	0.985	0.825	0.543	0.665	0.737	0.282	1.162	1.175	0.206	-0.429	-0.68	0.875	0.443	0.568	-1.007	0.514	0.407	0.286	1.943	1.11	0.122	2.334	-1.605	0.586	0.142	6.156	0.129	-0.297	0.645	-0.324	0.479	2.18	0.395	0.203	1.003	0.507	-1.109	0.628	0.677	1.863	0.403	0.608	1.137	-0.216	0.361	0.474	-0.548	0.475	-0.188	0.143	1.036	0.308	-0.129	0.067	0.751	0.908	0.211	-0.52	0.22	0.765	1.684	0.494	0.012	0.446	0.114	0.358	0.633	0.142	-0.092	0.501	1.133	-0.739	0.912	0.311	-1.653	0.826	0.29	0.595	0.701	-0.3	0.634	0.52	0.344	0.557	0.925	0.632	0.199	0.473	1.015	0.314	0.439	0.818	0.33	0.048	-0.205	-0.263	0.312	2.923	-1.11	-0.081	-1.504	1.287	0.888	0.31	0.244	0.715	0.161	0.402	0.064	-0.056	0.562	0.461	0.574	1.331	0.348	1.023	0.144	0.062	0.637	0.446	0.393	0.468	1.473	0.394	0.318	0.143	0.311	0.241	-2.493	0.485	0.418	-0.767	0.597	0.57	0.798	1.607	0.074	1.36	0.186	0.501	-0.838	0.839	0.647	0.749	0.246	0.474	1.412	-0.116	0.083	0.564	0.58	-0.094	-0.407	0.401	1.38	1.107	0.854	0.272	1.445	0.835	-0.515	-0.735	-0.989	2.529	0.665	0.449	0.323	0.51	0.527	0.826	0.076	0.595	0.165	0.304	0.583	-0.024	0.484	0.535	0.503	0.833	-0.362	3.683	10.111	0.48	0.497	0.476	0.237	1.68	0.752	0.743	1.566	0.46	0.371	1.995	0.44	0.948	0.406	0.507	0.876	-0.348	-0.335	1.763	0.034	2.245	1.075	0.46	0.446	0.645	0.45	-0.831	0.225	0.568	2.762	0.456	0.196	0.761	0.61	1.827	0.347	0.384	0.42	0.718	0.615	1.601	0.395	0.513	1.353	0.518	0.685	0.638	0.275	0.384	0.451	0.379	0.249	-0.644	0.435	-0.106	0.512	1.303	0.856	0.076	1.135	0.391	0.908	0.555	1.56	-1.385	0.329	-0.259	-0.022	-0.419	0.379	0.462	0.622	0.583	-0.714	-0.154
X48782	X1303	0.569	-0.813	-1.227	2.304	0.049	0.023	0.021	0.601	-0.782	1.668	0.046	0.394	0.376	0.067	0.254	0.453	-0.443	0.388	0.203	0.564	0.797	0.352	-0.555	1.499	0.147	0.362	0.385	0.469	-0.748	0.016	1.55	-0.022	0.725	0.111	0.576	0.34	0.341	0.36	1.537	0.473	-0.009	0.411	0.23	-0.671	-0.366	1.085	0.701	1.098	0.062	-2.862	2.227	0.414	0.957	1.512	-0.434	0.357	1.179	-0.475	-0.608	0.145	-0.371	0.115	0.199	0.863	0.674	0.119	0.433	1.034	0.456	2.032	-0.869	0.616	0.198	-0.544	2.796	-0.077	0.119	-0.272	1.138	-3.198	0.501	-0.004	0.542	0.269	0.201	0.553	0.077	0.532	0.505	-1.138	0.386	0.231	2.465	-0.082	0.239	-0.128	0.388	1.233	0.783	0.793	0.398	0.087	1.383	-0.164	0.377	0.18	1.008	1.03	0.834	0.556	0.608	0.99	0.7	0.616	-0.781	0.188	-0.344	-0.006	0.308	0.365	0.085	0.931	2.37	0.447	0.469	1.013	0.959	0.723	-0.203	1.124	-0.395	0.394	-0.8	-3.187	0.981	0.281	-4.648	-0.083	1.099	0.627	-0.236	1.676	1.217	0.35	1.85	-0.234	0.302	-0.133	1.617	0.528	0.522	0.545	0.486	0.29	0.414	-0.157	1.35	1.602	0.234	-0.061	0.682	0.675	-0.168	0.196	0.561	0.038	-0.449	0.602	0.295	1.485	0.142	0.083	-0.081	2.358	0.115	0.329	0.725	0.163	0.384	-1.272	1.034	-0.194	0.615	0.437	0.351	-0.119	0.298	0.259	0.415	0.631	0.115	0.012	0.329	1.301	-0.342	0.946	0.152	2.099	1.043	0.396	0.921	-0.344	-0.493	0.088	0.358	0.383	-0.13	-0.844	-0.942	0.784	0.276	0.977	0.111	0.203	0.846	0.25	0.46	0.164	-0.299	0.35	1.547	0.6	0.477	-0.708	3.65	0.571	0.123	-0.49	-0.073	0.165	0.384	-0.195	-0.253	0.458	1.516	0.446	0.365	0.243	0.362	0.602	-0.824	0.2	0.224	0.376	0.288	2.603	0.6	0.37	0.146	0.346	0.347	-0.505	0.506	0.395	0.259	-1.984	-0.022	0.744	0.79	-1.192	0.683	-0.222	0.39	1.829	0.032	0.574	0.903	0.701	0.662	0.92	0.299	-0.036	0.496	0.53	0.401	0.416	0.371	0.318	0.331	0.568	0.499	1.375	-0.932	0.236	0.147	0.128	0.144	0.727	0.418	0.267	0.362	0.404	0.608	0.337	0.244	0.519	-0.38	0.525	0.264	0.473	0.611	0.377	1.803	0.313	-0.017	4.463	0.376	0.386	0.204	0.303	0.375	0.239	0.674	0.1	0.507	-0.364	1.766	0.697	-0.184	0.421	0.302	0.858	-0.264	0.184	1.31	-2.221	2.763	0.96	0.125	0.37	-0.937	0.346	0.367	0.462	-0.175	3.14	0.387	-0.087	-0.125	0.569	0.734	0.422	1.062	-0.5	-0.14	1.103	0.173	0.326	0.194	0.664	0.395	-0.49	-0.02	0.38	0.687	0.292	0.573	-1.303	-0.197	0.196	0.449	0.005	1.917	0.513	0.112	1.824	0.544	0.917	0.492	0.847	1.631	-0.846	0.342	-0.093	-0.639	0.402	0.03	0.631	0.476	0.913	0.186
X48782	X20676	-0.886	1.024	0.248	1.823	0.282	0.509	0.935	0.545	0.363	0.34	-0.014	0.295	0.472	0.302	0.153	0.429	0.043	0.269	0.283	-0.205	0.39	0.201	0.052	-0.898	0.177	0.066	-0.224	0.605	0.238	0.688	0.025	0.119	0.358	0.254	0.205	0.233	0.396	0.215	-1.076	0.167	-0.128	0.131	0.226	0.054	0.08	1.303	0.098	1.083	0.548	-0.838	0.665	0.267	-0.081	0.79	0.084	0.263	1.098	0.321	0.52	2.202	0.301	0.243	0.229	-0.174	0.26	0.38	0.318	0.243	0.093	-0.673	0.837	-0.113	0.068	6.007	1.746	0.558	0.145	0.343	0.279	1.3	0.071	0.073	-0.745	0.054	0.219	0.039	0.554	0.222	0.564	0.414	0.113	-0.023	-1.439	0.404	0.272	-0.027	-1.312	1.918	0.317	-0.321	0.325	0.183	-0.384	0.607	0.167	0.207	0.02	-0.455	-0.121	-0.19	0.427	-0.136	0.022	0.261	0.554	0.359	-0.05	0.186	0.286	0.25	0.247	0.134	0.167	1.179	0.034	-0.537	0.745	-0.506	0.212	0.031	-0.107	0.277	0.213	0.06	0.393	0.316	-2.462	0.166	1.14	0.72	0.451	-0.581	0.778	0.268	0.018	0.443	-2.105	1.268	-1.049	0.068	-0.675	0.029	0.436	0.212	0.908	0.86	-0.681	-1.383	0.102	0.63	1.48	0.05	1.352	0.408	0.282	0.535	0.194	0.138	0.053	0.254	0.227	0.638	0.73	-1.446	0.3	0.08	0.007	0.122	0.771	-0.499	-0.341	0.026	0.043	0.956	0.11	0.136	0.061	0.215	-0.12	0.375	1.976	0.659	-0.502	1.408	0.387	-0.26	0.408	-3.554	0.57	-0.085	0.35	0.329	0.075	0.018	0.349	0.053	0.526	0.798	0.486	-0.769	0.241	0.18	-2.988	0.562	0.634	0.25	-0.121	-0.045	0.884	0.301	2.645	-1.08	0.209	0.92	-1.644	0.104	0.206	0.535	0.012	0.242	0.251	0.199	0.135	0.145	0.085	0.206	0.819	-0.063	-0.279	-0.027	0.036	0.078	0.227	0.062	0.211	-0.735	0.118	0.236	0.191	0.241	0.31	-0.525	-0.078	0.192	0.249	0.59	0.483	-0.501	0.452	0.636	0.788	0.204	-0.726	2.041	0.485	0.183	0.569	0.398	0.391	2.052	0.249	1.821	0.363	0.291	0.292	0.225	0.204	0.465	0.71	0.63	0.31	-0.374	0.588	0.709	-0.491	0.223	1.493	0.403	0.236	0.222	0.313	0.162	0.89	0.208	0.296	-0.046	-0.515	0.477	0.206	0.227	0.6	0.276	-1.57	0.217	-0.187	5.407	0.238	0.225	0.26	0.25	1.302	0.014	0.561	-0.464	0.568	0.341	-0.342	0.465	0.483	0.117	0.265	0.67	0.295	-1.768	2.898	0.331	3.115	0.4	0.214	0.329	0.05	0.255	1.529	0.223	0.442	2.333	0.126	0.571	0.079	0.42	0.493	-0.125	1.361	0.158	-0.389	-2.073	-0.796	0.244	0.288	0.841	0.279	0.136	0.135	0.266	0.03	0.298	0.294	0.916	0.106	0.35	0.302	0.208	-1.267	0.706	0.253	-3.058	0.142	0.162	0.109	0.441	0.81	-2.066	0.153	0.745	0.529	0.293	-1.331	0.38	-0.108	0.189	-0.844
X48782	X37059	0.351	1.101	-0.326	3.798	0.202	0.637	0.432	0.822	0.849	-0.501	0.124	0.263	0.367	0.345	-0.14	-0.247	0.482	0.249	0.507	-0.115	0.463	0.226	0.775	-2.022	0.024	0.27	0.177	0.465	1.362	-0.105	-0.12	0.273	-0.352	0.286	0.289	0.159	0.631	0.074	0.272	0.49	0.553	0.127	0.23	0.596	0.228	0.363	0.505	-1.539	0.054	0.963	0.276	0.265	-0.257	1.591	-0.163	0.176	0.714	0.37	1.155	-1.393	1.071	0.228	0.154	0.142	0.747	-0.651	0.338	0.882	0.602	2.861	2.355	0.569	-0.59	-2.512	2.659	0.538	0.201	0.432	1.396	1.096	1.241	0.284	1.177	0.268	0.126	0.33	0.743	0.368	0.271	1.056	0.393	0.282	0.118	-0.554	0.181	0.209	-0.333	-0.42	1.178	0.5	-0.152	0.258	0.572	-1.794	0.147	0.282	0.116	1.569	0.401	1.048	-1.457	0.76	0.709	0.258	1.624	0.324	0.529	-0.033	0.069	-0.224	0.265	0.303	-2.797	0.451	0.912	0.405	0.725	1.715	0.796	0.655	-0.442	0.248	1.828	1.41	0.069	0.32	0.357	1.012	0.334	0.411	0.196	0.708	0.271	0.266	1.072	1.725	-1.647	1.234	-0.777	0.486	1.73	0.538	0.977	0.188	1.497	0.988	1.31	1.135	0.156	0.702	-0.927	-0.673	0.649	0.695	0.268	-0.058	-2.103	0.535	0.209	2.517	0.207	0.575	0.978	1.5	0.295	0.326	-0.581	-0.342	0.539	1.498	-1.344	1.199	0.101	-1.54	0.28	0.319	0.235	-0.033	-0.287	-0.546	2.327	-0.306	-0.401	1.167	1.91	-0.083	-0.287	1.177	0.984	0.427	-0.135	-0.932	-0.499	0.603	-0.288	0.2	-0.044	-0.805	1.085	0.33	0.218	1.752	0.274	0.025	-0.238	-0.167	0.193	0.714	-1.107	0.045	1.088	1.105	0.384	2.411	-0.767	0.605	0.091	0.664	-0.756	0.074	0.072	0.422	-0.088	-0.947	0.382	0.549	-0.176	-0.138	-1.461	-1.913	0.247	0.827	-0.515	0.07	0.058	-3.679	0.39	0.195	-0.13	0.043	0.34	1.001	-0.456	0.262	-0.132	0.895	-0.529	0.849	-2.451	0.781	-1.817	0.567	0.291	-0.316	0.864	-0.751	0.951	0.783	0.713	-1.512	0.234	-0.479	0.455	0.078	-0.245	0.27	0.064	-0.399	-0.652	-1.533	0.737	-0.807	-0.384	0.19	0.284	1.048	0.463	-0.775	0.521	-0.02	-0.267	-0.311	1.34	-0.267	-0.494	0.233	-0.873	-0.188	0.189	0.039	0.03	0.155	1.196	0.295	3.059	3.961	-0.078	-0.195	0.162	-0.377	-2.712	-0.518	-0.703	-1.244	0.319	0.647	-2.052	0.719	-1.038	0.403	0.288	-1.791	0.333	-0.899	-0.992	0.476	2.042	1.22	0.297	0.402	-0.964	0.105	-1.041	-0.492	-0.213	-3.224	-0.18	-0.199	-0.203	0.257	1.601	0.38	1.801	0.41	0.746	-1.096	1.466	-0.021	0.438	1.827	0.42	-0.631	0.418	0.245	-0.351	0.25	-0.081	0.846	0.108	0.132	1.27	0.057	-1.933	0.944	-0.074	1.986	-0.569	-1.029	0.444	1.418	2.098	-1.08	0.899	-1.324	-0.413	0.497	-0.022	-0.235	-0.491	-0.632	0.433
X48782	X15586	-0.467	-0.717	-3.748	2.246	-0.105	1.554	1.008	-0.114	0.893	1.053	0.014	0.018	0.746	-0.197	0.045	0.333	-0.086	0.102	0.042	0.025	0.031	-0.029	0.588	-2.026	0.128	-0.153	-0.206	0.724	0.797	0.435	-0.386	0.143	-0.411	1.091	-0.159	-0.043	-0.322	-0.045	0.145	-0.104	-0.083	0.178	0.15	-0.06	-0.253	1.225	0.373	1.976	1.618	0.553	-2.771	0.12	0.551	-1.376	-0.332	-0.024	1.0	-0.336	1.675	2.539	0.484	-0.03	0.014	-0.577	-1.019	0.509	-0.065	-0.495	0.258	-1.379	2.827	0.408	-0.156	2.932	0.457	-0.002	0.013	-0.068	1.088	0.273	0.355	-0.188	-1.152	-0.223	0.019	-0.458	1.174	-0.066	0.182	0.21	0.226	0.139	-1.625	0.609	0.247	0.442	-0.202	-1.421	-1.167	-0.257	-0.146	0.369	-1.432	-1.078	0.009	0.086	0.624	0.288	0.054	-1.313	0.056	-1.854	-0.635	0.425	-0.352	0.296	0.038	-0.026	0.119	0.137	-0.062	0.329	-1.682	1.685	0.434	0.729	1.272	-1.038	-0.113	0.779	-1.227	-0.187	0.38	-0.645	0.729	-0.389	7.853	0.7	-3.248	-0.403	-0.376	2.499	-0.69	-0.107	0.314	0.136	-1.591	-1.082	-3.925	-0.342	1.288	-0.147	-0.383	0.065	1.198	0.865	-1.451	-2.082	-0.024	-0.306	1.031	-0.668	0.383	0.232	-0.18	1.204	-1.805	-0.538	-0.012	-1.685	-0.01	-0.132	-0.777	-1.612	0.135	-0.468	-0.84	0.641	0.899	-0.513	1.152	-0.666	0.082	0.095	-0.248	-0.036	0.102	0.317	-0.336	0.255	2.747	0.065	-0.153	0.242	1.886	-0.425	0.267	-2.43	-0.099	-0.224	0.213	-0.471	-0.259	-0.171	0.318	-0.096	0.68	0.612	0.063	0.428	0.011	0.957	0.101	-0.893	-0.744	-0.056	0.272	-0.087	0.466	0.204	3.235	-2.17	-0.307	0.072	-4.453	0.43	-0.004	-0.347	-0.574	-0.02	0.255	-0.107	0.063	0.998	-1.517	-0.069	0.197	-0.181	1.996	3.948	0.228	0.299	0.209	-0.057	-0.02	-0.673	-0.53	0.021	0.221	0.015	0.503	0.369	-0.372	-0.131	0.122	0.525	0.393	-0.472	-0.198	0.859	0.014	-0.614	-0.267	0.956	0.69	-0.817	0.199	0.813	-0.032	1.266	0.085	1.519	-0.005	-0.025	0.408	0.11	0.021	1.005	-0.384	-0.075	-1.028	-0.798	0.603	1.487	-0.15	0.222	-0.749	-0.304	-0.036	0.037	0.127	-0.365	-0.453	-0.205	0.696	-0.458	0.106	-0.481	0.01	0.026	-0.721	-0.043	-1.61	-0.079	-1.565	-2.129	0.14	0.035	-0.022	-0.306	-0.175	0.275	-1.807	0.369	0.392	0.696	-0.703	0.378	1.229	-0.799	0.584	0.257	0.166	-0.965	1.233	0.29	0.813	1.12	0.001	-0.908	0.36	-0.134	1.38	-0.371	0.024	2.087	-0.119	0.151	0.458	-0.649	1.384	-0.513	-1.387	-0.461	-0.192	-1.158	-0.922	-0.011	0.438	-1.116	0.042	-0.735	0.432	-0.039	-0.594	0.17	0.441	0.937	0.039	0.344	1.05	0.026	-1.837	-1.25	0.036	-1.063	0.028	0.134	-0.39	-1.29	-0.269	0.7	0.259	0.299	0.507	0.104	0.048	0.146	0.199	0.64	0.656
X48782	X46142	0.733	-0.23	0.4	-1.401	0.661	-0.305	1.383	0.541	-0.682	0.764	-0.941	0.284	0.447	0.321	0.384	0.092	0.451	0.24	0.44	0.238	-0.431	0.218	-0.018	-0.879	0.099	-0.179	0.25	0.003	-0.213	-0.258	-0.319	0.197	-0.103	0.013	-0.361	0.161	0.473	0.19	1.302	0.069	-0.424	0.334	0.147	-0.386	0.109	0.411	-0.59	0.435	0.447	4.754	3.231	-0.209	0.216	0.639	0.526	0.212	-0.486	0.253	-1.245	1.199	-0.37	0.221	0.171	0.284	0.774	0.016	0.34	0.769	-0.221	5.471	-0.421	-0.373	-0.022	0.629	0.243	-0.433	0.123	-0.204	-0.833	-0.703	-1.114	0.085	0.961	0.005	0.229	0.088	-0.245	0.101	-0.09	-0.71	-0.035	-0.016	-1.502	-0.166	0.278	-0.182	0.311	-0.034	-0.164	0.939	0.307	0.164	0.134	-0.938	0.153	0.208	0.516	0.131	0.374	0.612	1.113	0.248	-0.028	0.827	-0.495	-0.201	1.284	0.383	0.023	-0.048	0.009	0.112	-0.585	-2.952	-0.457	0.36	-0.777	-0.155	0.143	-1.285	1.215	0.257	0.089	0.042	0.613	0.181	-3.549	-0.879	0.635	0.619	-0.031	-0.084	0.246	0.036	-0.511	0.981	0.14	1.099	7.484	-0.142	0.732	0.127	-0.159	0.202	1.151	-0.381	0.425	-0.492	0.069	0.757	1.4	-0.15	0.395	0.072	0.454	0.464	-0.849	-0.065	0.125	0.67	0.107	-0.405	0.029	0.386	0.236	0.279	-0.361	0.411	0.283	0.301	-1.083	0.632	0.65	1.461	0.12	0.063	0.22	-0.127	-0.027	0.064	1.002	0.403	0.155	0.281	0.115	0.515	-0.366	2.117	0.567	0.083	0.564	0.055	-0.092	-0.104	0.29	0.181	-0.65	0.54	0.172	-0.475	0.21	0.415	0.303	0.543	0.566	0.218	-0.121	-0.12	0.565	0.253	1.613	0.364	-0.14	0.944	0.17	-0.214	0.084	-0.163	0.296	-3.911	0.282	0.118	0.07	-0.073	-0.287	0.094	0.999	0.149	1.945	2.865	0.035	-0.789	-0.682	-0.25	0.206	0.388	-0.228	0.177	0.131	0.204	0.329	0.451	0.091	0.067	0.222	0.474	0.274	-0.428	-5.386	0.442	0.957	0.441	0.301	1.095	0.39	0.302	0.817	0.656	0.14	1.023	0.152	0.47	0.224	0.255	0.097	0.392	0.211	0.957	-6.318	-0.973	0.633	0.724	0.554	0.508	0.721	0.342	-0.152	0.232	-1.414	0.21	0.014	-0.021	-0.862	0.227	0.372	-0.063	0.324	0.11	0.199	0.3	0.316	0.265	0.947	0.304	5.55	20.272	0.214	0.268	0.166	0.239	0.632	0.491	0.404	1.128	0.367	-0.207	0.111	0.302	-0.204	0.302	0.146	0.962	0.102	0.818	-1.617	0.204	1.278	-0.484	-0.186	0.343	0.147	0.201	0.599	0.377	0.213	1.709	0.343	0.173	-2.884	0.231	0.466	0.032	1.296	-0.072	-0.06	-1.463	-0.741	0.168	0.146	-0.728	0.235	0.236	0.128	0.246	-0.517	0.228	0.405	0.262	0.199	0.252	0.268	0.298	-0.829	0.364	0.123	-5.589	0.144	1.486	-0.172	-0.04	1.279	0.665	0.266	-0.25	0.357	0.355	0.164	-0.578	0.007	1.053	-0.272
X48782	X48153	-1.03	1.364	0.115	-2.67	0.083	0.762	0.56	0.115	1.04	-2.432	-0.042	-0.174	0.378	-0.006	0.177	-0.1	0.297	-0.049	0.318	-1.035	-0.435	0.048	-0.236	-2.235	-0.064	0.167	-0.117	0.927	0.758	0.472	-0.538	0.06	-0.373	1.241	-0.641	-0.035	0.103	-0.027	-0.791	-0.214	-0.135	-0.309	0.103	0.299	0.648	0.612	-0.063	0.378	0.408	0.992	-2.205	-0.332	0.178	-1.12	-0.166	-0.059	-0.263	0.41	1.214	0.757	1.058	-0.04	0.003	-0.509	0.292	0.752	0.134	-0.488	-0.002	2.167	-0.049	0.04	-0.055	2.423	-0.819	0.231	-0.009	0.448	0.28	4.036	-0.158	0.003	-2.071	-0.248	-0.08	-0.639	0.961	-0.322	0.171	1.331	0.253	-0.333	-3.318	1.119	0.276	0.593	-0.419	-2.245	-1.379	-0.596	-0.183	0.255	-0.508	-0.574	-0.062	0.124	-0.659	-1.641	-1.427	-1.306	0.445	-2.047	-0.909	0.199	0.721	0.263	0.3	0.512	-0.275	-0.016	0.373	-0.409	-1.536	1.894	-0.24	-0.931	0.56	-0.916	0.424	-0.634	-1.482	-0.114	2.513	0.873	-0.578	-0.022	5.274	1.551	-2.56	-0.332	0.798	-1.141	-0.166	0.126	0.629	1.067	-0.389	0.785	-3.96	-0.484	-0.341	-0.369	0.124	0.016	0.054	1.245	-1.732	-2.506	-0.323	0.892	2.49	-0.819	1.286	-0.266	-0.099	1.46	1.56	-0.143	-0.002	-0.811	0.013	-0.413	0.44	-2.401	0.101	-0.409	-0.656	0.444	0.463	0.516	-1.074	-0.372	0.207	0.437	-0.276	-0.115	-0.141	-0.026	-0.378	-0.222	3.385	0.262	-0.114	-0.871	2.649	0.196	0.204	-3.631	-0.135	-0.592	-0.546	0.916	-0.047	-0.185	0.348	-0.17	1.894	0.838	0.347	-0.124	-0.005	0.498	0.566	0.001	-0.911	-0.148	-0.181	-0.472	1.029	-0.129	3.663	-1.802	-0.289	0.392	-4.858	-0.082	-0.037	0.618	-0.104	-0.023	-0.085	0.085	-0.09	-0.275	-1.677	0.234	0.23	-0.201	-0.627	1.678	0.249	-0.314	0.254	-0.081	-0.024	-1.422	-0.932	0.002	0.128	-0.008	0.137	0.333	-0.203	0.036	0.325	1.116	0.618	-1.015	1.193	0.887	0.462	0.402	-0.319	-0.863	1.074	-0.798	-0.689	0.965	-0.379	-0.005	0.103	1.705	-0.117	-0.142	0.12	0.14	-0.004	0.906	0.798	0.83	-0.17	-0.918	0.812	0.799	-0.19	0.394	0.805	-0.206	-0.168	0.014	0.129	-0.406	-0.172	0.334	0.1	-0.516	0.239	-0.56	-0.053	-0.043	-0.083	0.064	-1.779	-0.011	-3.37	6.746	0.026	-0.023	-0.087	-0.152	1.348	0.302	-0.046	-0.386	0.72	0.349	-2.265	-0.293	0.981	-0.168	0.195	-1.551	0.259	0.177	-0.919	0.512	-0.804	0.023	0.201	-0.152	-0.245	-0.076	3.068	0.103	0.583	0.367	-0.153	1.209	-1.741	-0.421	2.005	-0.57	0.298	-0.128	-0.299	-1.282	-0.699	0.022	0.248	0.445	0.123	0.229	0.42	0.086	-0.493	-0.021	-0.525	1.05	0.044	0.245	0.185	-0.096	-2.146	-0.355	0.06	-0.119	-0.144	-0.948	-0.315	0.075	-1.21	1.463	0.044	0.522	0.848	-0.253	-0.005	-0.555	-0.429	0.588	0.194
X48782	X1121	-2.789	0.699	1.327	-0.42	-1.191	0.572	0.491	0.522	-0.56	0.442	-0.556	0.278	0.027	0.026	0.289	0.282	-0.28	0.24	-0.386	-1.439	0.751	0.111	0.745	1.813	0.059	0.507	0.277	0.106	0.096	1.829	-1.09	0.23	0.331	0.999	0.792	0.174	0.286	0.057	-0.199	0.276	1.862	0.299	0.208	0.016	0.086	-0.751	0.492	0.809	-0.289	-1.253	-1.879	0.402	0.697	2.348	-0.23	0.221	1.817	0.205	0.687	-0.937	0.615	0.194	0.206	-1.102	1.009	-0.315	-0.187	-0.048	1.259	-0.611	3.117	-0.478	-0.336	-0.534	2.434	-0.773	0.119	0.218	0.333	-0.864	0.045	0.032	-0.664	0.249	0.228	0.14	-0.22	-0.012	0.301	1.487	0.044	-0.333	-0.722	0.247	0.09	0.743	0.305	0.854	-0.358	-0.464	-0.085	0.07	0.635	0.21	0.217	0.131	0.163	-0.188	0.022	0.343	-0.167	-0.075	0.047	0.528	-0.505	0.385	-0.62	0.034	0.181	0.145	0.221	0.429	-0.481	0.632	-0.065	-0.355	2.038	0.625	-0.504	0.805	0.39	0.254	0.306	-0.599	-0.849	0.305	1.943	0.067	0.554	0.027	0.458	1.479	-0.088	0.174	-0.004	1.451	1.309	-0.609	-3.556	0.417	0.52	-0.268	0.549	0.237	0.945	0.109	0.367	2.545	0.292	0.183	-0.977	0.546	1.538	-0.421	0.46	0.724	1.119	-0.098	0.101	0.815	0.073	-0.355	-0.218	0.771	0.097	0.058	-0.563	0.7	-0.609	-1.421	0.189	0.712	0.912	1.578	0.177	-0.078	0.167	0.314	0.281	0.517	-7.058	0.068	0.619	0.836	0.724	0.949	0.274	0.741	0.843	-0.338	0.845	-0.051	0.083	-0.108	0.24	0.235	0.067	0.172	-0.174	0.746	0.209	1.268	0.172	0.461	0.474	0.274	0.229	-0.31	-0.134	0.267	1.767	-0.86	0.113	0.45	-0.728	1.318	0.011	0.891	0.366	0.108	0.349	0.352	0.174	1.289	0.279	0.499	-2.145	0.174	-1.136	-0.478	0.268	0.615	0.243	0.08	0.183	1.716	0.906	0.065	-0.077	-0.128	-0.069	0.983	-0.089	0.151	0.159	-0.296	0.259	0.845	0.338	-0.033	1.225	0.155	0.18	1.602	0.058	0.138	0.008	-0.781	0.368	-3.591	0.133	0.297	-0.152	0.524	0.286	0.398	0.212	-0.237	0.721	-2.676	0.346	1.449	-0.201	1.084	0.752	0.837	2.603	0.006	0.281	-0.008	0.32	0.318	1.204	0.269	-0.281	-0.075	0.33	0.226	0.044	0.42	0.423	0.297	0.815	0.305	-3.452	-6.976	0.184	0.038	0.234	-0.817	1.641	0.21	0.522	0.867	0.092	0.409	1.024	0.763	-0.494	-0.461	0.227	0.638	0.331	0.207	1.362	0.367	-1.032	0.177	0.743	0.043	0.263	0.191	1.288	0.382	0.056	2.855	0.306	-0.754	1.575	0.23	1.213	0.498	1.277	-0.22	0.766	0.259	1.189	0.154	0.345	1.843	0.121	0.637	-0.091	0.155	0.19	0.275	0.189	0.798	0.089	0.37	-0.846	-3.213	1.141	0.941	0.224	2.159	0.547	-0.223	0.362	1.724	1.286	-0.716	-0.121	2.292	0.294	-1.931	0.213	0.683	0.524	0.814	0.382
X48782	X57512	0.42	-0.658	0.565	0.799	-0.301	0.478	0.544	0.523	-0.482	1.164	0.05	0.285	0.524	0.231	0.462	0.314	0.161	0.379	-0.675	0.503	0.794	0.298	1.461	2.201	0.368	0.607	0.364	0.671	0.297	0.632	0.727	0.346	0.857	0.542	0.778	0.216	-0.13	0.248	1.241	0.146	1.348	0.38	-0.237	0.454	0.607	-0.705	0.653	0.744	0.295	-1.403	-2.157	0.301	0.446	1.186	-0.827	0.329	1.662	0.339	-0.294	-1.091	0.233	0.347	0.343	-0.566	1.077	-0.245	0.406	0.447	1.05	-1.199	1.574	-0.404	0.156	-1.234	1.37	-1.02	0.342	0.389	1.033	0.139	-0.496	-0.062	0.728	0.363	0.347	0.246	0.655	0.354	0.367	0.868	0.441	0.288	1.348	0.562	0.379	0.249	0.358	0.531	0.57	-0.114	0.355	0.202	1.026	0.402	0.3	0.249	0.401	-0.719	0.409	0.507	0.024	1.758	0.145	0.64	-0.53	0.239	-0.131	-0.328	0.434	0.299	0.253	0.373	1.21	1.279	-0.245	0.863	1.163	0.245	0.525	0.845	0.793	0.353	0.026	-0.338	0.242	0.4	-1.43	0.678	1.806	0.389	0.12	2.242	0.509	0.36	0.817	1.147	0.963	-0.45	-3.595	0.414	0.719	-0.022	-0.116	0.341	1.225	-0.89	0.434	3.088	0.384	0.152	-0.904	0.594	1.788	-0.525	0.512	0.204	-0.765	0.629	0.307	0.145	0.331	-0.852	-0.082	2.959	0.249	0.071	0.388	0.69	0.324	-1.224	-0.535	0.56	1.038	1.293	0.366	-0.034	0.355	0.504	0.343	0.593	-5.444	0.467	0.623	1.489	-0.672	1.011	0.399	1.525	0.822	0.312	0.896	-0.359	0.094	0.102	0.308	-0.622	-0.136	0.321	0.212	0.434	0.33	0.273	0.153	0.399	0.801	0.25	0.11	-0.111	0.142	0.387	1.278	-2.392	0.088	1.413	3.292	0.427	0.239	0.554	0.771	0.327	0.418	-0.029	-0.335	0.786	0.782	0.486	-0.22	-2.161	-0.682	-0.113	0.117	0.506	0.308	0.349	0.343	4.709	0.609	0.071	0.029	0.341	-0.764	0.826	0.444	0.323	-0.103	-0.374	-0.888	0.679	0.685	-0.445	0.945	0.47	0.363	1.423	0.283	0.425	0.406	0.389	0.029	0.31	0.068	-1.641	0.458	0.291	0.251	0.463	0.316	0.485	-0.198	0.496	0.527	1.885	0.548	0.898	0.681	0.558	1.775	0.672	0.526	0.313	0.386	0.26	1.003	0.294	0.29	0.029	0.388	0.522	0.093	0.4	0.307	0.387	1.37	0.395	-2.69	-3.326	0.311	0.322	0.166	0.228	1.531	0.286	0.429	1.46	0.591	-0.037	2.443	0.548	-0.744	0.389	0.103	1.244	0.413	0.316	0.412	0.499	0.823	1.083	0.33	0.404	0.568	0.337	0.074	0.466	0.201	3.421	0.421	-1.589	1.844	0.547	1.25	0.487	1.101	0.174	0.701	0.661	0.496	0.343	0.474	0.586	0.381	0.228	-0.243	-0.532	1.129	0.035	0.508	0.824	-4.614	0.186	-0.134	-1.351	2.681	0.763	0.201	1.732	0.491	0.382	0.426	0.59	0.794	0.511	0.082	1.108	-0.558	0.245	0.309	0.642	0.532	-0.006	0.442
X48782	X1302	-0.651	-0.215	-0.332	-0.528	-0.096	-0.023	0.71	0.308	0.799	0.996	0.286	0.273	0.112	0.104	0.392	0.528	0.021	0.336	-0.436	0.607	-0.009	0.112	1.221	-0.345	0.179	0.271	0.257	0.306	0.021	0.711	-1.883	0.256	1.034	-0.047	0.763	-0.013	0.287	-0.354	2.484	0.026	-0.81	0.358	0.334	0.682	-0.082	-0.593	0.571	-2.568	0.59	1.776	3.317	0.229	-0.205	2.695	-0.8	0.291	1.723	0.427	0.123	-0.906	0.945	0.33	0.155	0.481	0.496	0.199	0.157	0.799	0.737	2.664	1.452	0.659	0.522	1.753	-0.394	0.117	0.325	0.465	0.877	1.705	0.269	0.03	-0.891	-0.119	0.319	0.183	0.049	0.449	-0.009	0.781	-0.158	0.164	-0.765	0.388	0.366	0.631	0.369	-1.4	-0.323	0.002	0.385	0.349	0.532	0.539	0.333	0.046	-0.363	-0.484	-1.375	-0.33	0.685	-0.753	0.213	0.405	-0.451	0.168	-0.083	0.326	0.418	0.373	0.358	0.163	2.077	1.059	0.637	0.039	1.056	0.414	-0.301	0.843	1.356	0.133	0.812	-1.082	0.644	0.45	1.014	-1.112	0.556	0.16	0.366	1.125	1.492	-0.582	0.873	-0.741	1.97	1.451	5.12	-0.354	-0.904	0.529	0.177	0.134	1.106	-0.141	-0.325	-0.601	0.143	-0.898	1.544	0.417	1.621	0.566	0.496	1.489	1.38	-0.21	0.302	0.059	0.32	-0.126	0.104	0.145	0.344	-1.207	-0.154	0.909	0.847	0.962	-0.429	-0.083	1.146	1.519	0.358	0.008	0.286	0.113	-0.505	0.63	3.455	0.477	0.471	1.32	1.076	0.742	0.473	-4.363	0.641	-0.663	0.755	0.761	-0.502	0.177	0.338	0.124	0.369	0.799	-0.162	-0.849	0.309	1.308	0.189	-0.057	0.602	0.272	-0.241	-1.571	0.142	0.171	3.318	-0.543	0.274	-1.189	-0.01	0.932	-0.011	-0.219	0.558	-0.341	0.335	0.277	0.171	0.121	-0.521	0.449	1.173	0.264	1.275	1.021	0.083	0.612	0.062	-0.744	0.3	-0.36	0.034	0.319	0.257	0.325	0.104	-0.528	0.399	0.233	-0.601	0.668	0.527	0.275	-0.572	0.341	1.45	0.055	0.381	-0.467	0.943	0.45	0.808	0.41	0.258	1.298	0.332	0.947	0.403	0.516	0.194	0.092	0.322	1.19	1.146	0.897	-0.324	1.595	0.74	-0.496	-1.943	-0.362	2.13	0.54	0.404	0.193	0.329	0.198	0.441	-0.397	0.525	-0.671	-0.183	0.518	0.108	0.373	0.504	0.274	-0.394	-0.138	1.396	6.188	0.327	0.364	0.335	0.225	1.908	0.683	0.668	1.449	-0.014	0.301	0.211	0.306	0.275	0.35	0.316	0.671	-0.236	-0.561	1.347	0.493	0.824	-0.923	0.317	0.398	0.565	0.336	-0.913	0.159	0.508	3.286	0.42	0.601	-0.295	0.514	1.806	-0.42	-0.295	0.414	0.651	0.073	0.705	0.261	0.406	1.121	-0.081	0.691	0.596	-0.657	-1.976	-0.028	-0.318	0.799	0.098	0.334	1.136	0.389	0.006	0.634	0.225	1.953	-0.148	1.052	0.196	1.093	-1.189	-0.644	-1.392	-0.308	-0.654	0.436	0.326	0.531	0.191	-0.343	-0.464
X48782	X44878	1.188	-0.181	1.538	1.055	1.072	0.695	0.313	0.805	0.525	1.324	0.304	0.317	0.268	0.366	0.411	-0.146	0.274	0.142	0.496	0.332	0.738	0.261	0.507	-0.294	0.314	0.432	0.202	0.442	1.301	-0.349	-0.887	0.169	1.212	0.314	-0.549	0.147	0.613	0.055	0.294	0.326	0.095	0.237	0.274	0.043	0.446	0.747	0.034	-0.096	0.746	1.828	-1.395	-0.558	0.123	2.063	0.885	0.251	1.51	0.03	-0.14	0.177	0.4	0.27	0.206	0.705	0.827	0.305	0.182	1.564	0.325	-0.742	1.203	0.245	0.487	0.78	1.833	-0.094	0.063	0.45	-0.941	1.436	1.205	0.181	0.95	0.229	0.26	0.289	0.254	0.506	0.467	0.042	-0.09	0.414	0.172	-0.211	0.307	0.83	0.027	0.044	1.094	0.976	0.325	0.343	-0.136	0.139	0.242	0.31	0.676	0.086	-0.136	1.216	0.655	-1.21	-0.165	0.699	-0.467	0.373	0.847	0.395	0.188	0.171	0.206	0.342	3.768	1.705	0.857	0.062	-0.623	0.519	0.607	-3.68	-1.058	0.265	-0.442	-0.366	0.058	0.4	-3.414	-0.631	0.788	0.207	-0.073	1.988	0.614	0.302	0.341	1.626	-2.12	0.969	-2.04	0.386	-1.098	0.67	0.071	0.209	-1.416	-0.593	0.931	1.399	-0.076	1.21	1.98	0.352	1.615	0.627	0.397	0.622	0.819	0.084	0.251	1.522	0.262	0.098	0.743	0.806	0.305	-0.303	0.939	0.481	0.867	3.006	-0.127	0.762	0.635	1.975	0.165	0.347	0.28	0.332	-1.081	0.425	1.401	0.698	0.643	1.943	1.612	-0.262	0.33	-1.114	-0.032	-0.058	-0.176	0.266	-0.529	0.439	0.262	0.175	-0.2	-0.292	0.585	0.588	-0.139	1.441	0.347	0.402	0.452	0.227	-0.432	-1.001	0.533	0.135	2.102	4.917	0.286	0.849	-4.788	0.366	0.218	-0.269	0.409	0.088	-1.837	0.387	-0.757	0.414	-3.18	0.368	1.306	-0.81	-0.868	-0.327	0.025	-0.341	0.236	0.268	0.028	-0.869	-0.226	0.231	0.263	0.084	0.355	0.681	0.45	0.223	-0.168	0.928	0.406	-2.088	1.34	0.312	0.38	0.054	-0.991	0.644	0.221	-0.185	0.268	0.369	0.006	0.449	0.243	-0.125	0.227	-0.303	0.299	0.175	0.244	-0.08	0.397	0.856	0.601	2.179	-0.394	0.647	-0.302	0.664	2.239	0.313	-0.116	0.258	0.316	0.288	0.765	0.343	0.49	0.088	-0.2	0.324	0.141	0.265	0.305	0.264	-0.147	-0.329	-6.176	-3.176	0.259	0.271	0.192	0.021	0.739	0.641	0.658	0.275	0.753	0.607	1.433	-0.409	0.314	0.32	-0.068	0.079	0.329	0.187	1.562	0.403	1.121	-2.52	0.485	0.317	-0.73	0.273	2.055	-0.406	0.124	2.09	-0.106	1.056	1.221	0.476	0.524	0.437	0.466	0.011	0.459	0.642	-0.745	0.268	0.348	-0.616	0.018	0.129	0.342	0.211	-1.159	0.316	-0.176	0.139	0.191	0.39	2.243	-0.248	-3.98	0.784	0.25	1.581	0.422	1.268	0.194	-0.276	0.802	0.266	0.078	0.039	0.7	-0.586	0.107	0.172	-0.299	1.22	0.367
X48782	X18374	0.176	1.417	-1.731	6.381	-0.602	-0.063	1.031	0.29	1.305	0.244	0.269	0.374	0.446	0.12	0.457	0.521	0.167	0.354	-0.055	0.595	0.439	0.3	1.324	0.223	-0.159	0.49	0.371	0.193	-0.266	0.051	-0.071	0.351	0.923	0.081	0.148	-0.419	-0.174	0.266	2.101	0.114	-1.025	0.278	0.247	0.321	-0.645	-0.67	0.661	-0.667	1.361	0.328	4.286	0.161	-0.001	2.547	0.228	0.023	1.243	0.438	1.411	0.654	0.871	0.149	0.188	0.991	-0.373	0.615	0.228	1.675	0.706	1.892	2.635	0.636	0.433	3.932	-0.112	0.639	0.306	0.479	0.292	2.131	0.363	0.092	-1.247	-0.086	0.29	0.157	0.591	0.51	0.564	0.567	0.419	0.359	0.067	0.166	0.362	0.189	0.375	-2.196	0.314	0.433	0.389	0.106	0.176	0.018	0.286	0.139	-0.147	-0.736	-0.269	-2.231	0.514	-1.311	0.358	0.808	-0.763	0.436	0.21	0.388	0.371	0.342	0.128	-0.021	0.517	1.217	0.702	0.997	0.246	0.101	-0.615	0.921	0.163	0.297	0.894	-1.709	0.925	0.414	0.473	-1.427	-0.256	0.451	-0.073	1.044	1.478	0.117	-0.943	-1.074	2.204	1.191	2.305	-0.686	-0.119	0.008	-0.859	0.322	0.992	0.243	0.763	0.62	0.277	-0.004	1.269	0.605	1.33	0.661	0.511	1.546	-0.275	-0.515	0.281	-0.082	0.222	0.793	-0.277	0.5	0.373	-0.168	-1.901	0.913	0.982	2.137	-0.086	-0.306	1.113	1.286	0.371	0.363	0.298	-1.123	-0.532	0.628	2.056	0.177	0.567	1.571	2.028	0.698	0.485	-3.036	0.357	-0.672	0.111	0.483	-0.477	-0.243	0.332	0.075	-0.018	0.712	0.636	-0.332	0.259	1.412	-0.014	0.164	0.844	0.347	-0.329	-0.5	-0.206	0.337	1.659	1.341	-0.012	-1.47	-1.197	0.734	0.265	-0.767	0.484	0.269	0.075	0.121	0.334	-0.453	-0.638	0.316	0.934	0.232	0.654	0.761	-0.243	-0.155	0.179	-0.12	0.325	-0.873	-0.291	0.304	0.296	0.293	0.367	-0.237	0.217	0.226	0.276	0.816	0.532	0.178	-0.853	-0.325	0.237	-0.157	0.366	-0.005	0.937	0.68	0.884	0.785	0.224	1.51	0.262	0.747	0.298	0.516	-0.075	0.209	0.224	0.542	0.865	0.939	0.362	1.271	0.896	-2.635	-0.349	-0.094	1.395	0.513	0.346	0.316	-0.028	0.069	-0.653	0.051	0.441	-0.49	0.085	0.519	0.336	0.386	0.142	0.17	-0.68	-0.326	0.554	2.351	0.339	0.026	0.319	0.354	1.047	0.734	0.703	1.489	0.527	0.225	1.812	0.637	0.746	0.255	0.379	1.212	0.12	-0.097	2.015	0.421	1.672	0.394	-0.285	0.424	0.621	0.237	-1.021	0.147	0.416	3.123	0.372	0.761	-0.973	0.554	1.09	-0.376	0.165	0.431	0.657	0.592	0.657	0.279	0.356	0.755	0.044	0.766	0.601	0.268	-1.72	0.197	0.482	0.306	0.252	0.323	1.49	0.403	-0.368	0.576	0.339	0.86	-0.487	0.998	0.124	0.541	-0.779	0.141	-1.839	-0.735	-0.003	0.511	0.327	0.656	0.113	-0.031	-1.508
X48782	X40685	-1.674	0.926	0.401	-0.66	0.586	-0.17	0.383	0.654	0.454	-1.452	0.253	0.325	-0.154	0.104	0.426	0.408	-0.463	0.304	0.145	0.584	0.678	0.28	0.165	-0.257	0.324	0.392	0.199	0.473	-0.578	0.769	0.171	0.167	-0.07	-0.063	0.431	0.27	0.272	0.172	0.808	0.403	-0.065	0.325	0.244	0.859	-0.061	0.38	-0.407	0.385	1.049	-1.032	2.462	0.388	0.689	1.098	0.424	0.277	0.765	0.002	-0.381	-0.411	0.224	0.238	0.162	0.697	0.597	-0.025	0.345	0.206	1.204	0.917	-0.833	-0.127	0.257	-0.648	0.877	0.424	0.24	0.3	0.071	3.761	-1.243	0.016	0.616	0.258	0.244	0.345	0.037	0.279	0.484	-0.342	-0.106	0.064	2.081	0.092	0.224	-0.087	0.378	0.814	0.242	0.427	0.338	0.189	0.574	0.848	0.236	0.308	-0.923	0.993	-0.105	-1.037	1.751	2.394	0.097	0.135	-0.794	-0.343	-0.269	0.177	0.325	0.153	-0.094	0.156	3.439	-1.421	0.654	-4.86	-0.033	0.589	-0.292	0.358	0.901	0.303	-1.085	0.402	0.94	0.389	1.592	-0.298	-0.321	0.462	0.198	1.247	0.467	0.166	-0.331	0.578	1.437	-1.098	0.791	-0.204	1.075	-0.189	-0.838	0.284	1.255	0.096	-0.027	0.018	0.328	-0.429	-1.614	0.72	0.479	0.489	0.548	-0.372	-1.38	0.144	0.088	2.392	0.161	0.556	-0.72	1.843	0.023	0.071	0.588	0.728	0.469	-1.985	0.747	1.146	0.691	1.528	0.187	-0.09	0.231	0.372	0.198	0.525	-2.126	0.475	0.62	1.433	0.088	-0.686	0.441	1.268	0.848	0.007	0.536	-0.531	-0.499	0.436	0.354	0.281	-0.489	0.057	-0.733	0.596	0.225	1.415	-0.077	0.591	0.731	0.267	0.314	0.166	-0.196	0.329	0.928	-1.548	0.07	-1.721	0.319	0.369	0.256	0.335	0.606	0.236	0.114	-0.448	0.268	0.436	1.753	-0.125	-0.923	0.253	0.629	2.406	-0.589	0.161	-0.668	-2.028	-1.273	3.279	0.745	0.26	0.238	0.214	0.196	-0.31	0.131	0.147	0.251	-0.08	-0.299	0.361	1.477	0.29	-0.338	-0.755	0.333	0.778	0.277	0.399	0.945	-0.232	0.475	1.027	0.237	-1.033	0.33	0.465	0.08	0.292	0.212	0.489	0.494	0.173	0.52	1.314	-0.047	-0.72	0.896	0.099	-2.344	0.375	0.456	0.239	0.258	0.377	0.644	0.326	0.127	0.47	-1.444	0.37	0.146	0.419	0.573	0.332	2.026	0.342	1.578	-4.933	0.275	0.278	0.243	0.283	-0.968	0.669	0.369	1.529	0.752	-0.169	3.042	0.337	0.313	0.141	0.25	0.803	-0.894	0.006	1.26	0.404	1.972	1.204	0.164	-0.182	0.304	0.281	0.916	0.423	0.354	2.206	0.392	0.488	1.248	0.325	1.331	0.217	1.029	0.402	0.745	0.351	1.438	0.21	-0.041	1.351	0.336	0.604	-0.331	0.171	0.781	0.289	0.53	-0.51	-3.172	0.003	1.579	-0.036	2.678	0.683	0.159	1.063	0.268	1.254	0.352	0.769	0.583	-0.249	0.302	0.17	-0.323	-0.304	0.268	0.168	0.484	0.27	-0.136
X48782	X46144	0.555	0.798	0.677	6.64	0.353	0.287	-0.252	-0.275	-0.084	0.449	0.251	0.212	-0.017	0.155	-0.446	0.24	-0.106	-0.101	0.369	0.513	-0.452	0.129	-0.858	-1.711	0.08	0.107	0.236	-0.421	1.376	-0.214	-0.05	-0.052	0.038	-0.696	-0.293	0.108	0.526	0.095	2.854	0.388	-0.554	0.103	0.039	-0.166	0.258	-1.139	0.021	-0.666	0.326	0.023	-1.873	0.253	0.275	-0.357	0.756	0.15	2.139	-0.037	-1.441	-0.028	-0.366	0.124	0.093	0.51	0.841	-0.411	-0.167	0.134	-0.08	-1.9	3.118	-0.644	-0.146	1.789	1.503	0.445	0.068	0.045	-0.285	-1.38	-0.198	-0.098	-0.901	0.08	0.109	-0.018	-0.208	0.138	-0.252	-0.36	0.123	-0.004	-1.873	-0.388	0.209	-0.316	-0.102	-1.188	2.704	0.262	0.23	-0.04	3.468	-0.845	0.141	0.241	0.585	0.561	0.349	0.717	2.873	-0.233	0.314	-0.036	-0.951	-0.035	-0.28	0.357	0.347	-0.103	0.032	0.398	1.112	0.949	0.676	-0.208	-0.069	-0.99	1.223	0.389	0.628	-0.485	0.348	0.151	0.687	-0.143	-0.351	-0.204	-1.845	0.62	-0.21	1.344	-0.444	0.119	1.611	0.801	-3.287	0.456	-3.848	-0.191	-0.015	-0.365	0.729	0.165	-5.128	0.192	-0.732	-0.67	0.07	0.823	1.732	0.442	1.182	-0.408	0.5	-2.469	-0.967	1.014	0.097	1.598	0.108	-0.478	-0.214	-0.188	0.204	0.471	0.578	-0.755	-0.288	1.893	-0.973	-2.905	0.734	0.905	0.1	0.207	0.147	0.307	-0.024	0.416	1.917	0.67	0.523	1.307	0.464	0.098	0.082	-2.904	-0.546	-0.416	0.113	-0.268	-0.059	0.795	0.184	0.02	-0.636	-0.427	0.717	0.417	-0.193	1.229	-0.059	0.272	0.651	0.183	0.294	0.818	-0.149	0.251	2.035	-0.232	-0.146	1.026	2.146	-0.379	0.02	0.348	0.253	-0.04	-0.011	-0.107	0.036	0.015	-0.186	-0.324	0.91	-0.007	-0.524	4.399	0.187	0.166	-0.176	0.094	0.108	7.194	-0.146	0.093	0.028	0.106	0.063	0.12	0.632	-0.056	0.237	0.393	0.176	0.428	-4.101	0.253	-4.038	0.348	0.059	0.094	0.289	0.338	0.137	0.264	-0.112	0.977	0.002	0.505	0.273	0.126	0.166	0.282	0.105	0.686	0.366	0.303	0.678	0.857	0.482	-0.453	0.786	0.31	-0.918	0.368	0.169	0.054	0.041	0.139	-0.983	-0.126	-0.125	0.179	0.198	-0.115	0.095	0.009	0.236	0.23	-0.536	-0.3	-2.675	-7.09	0.03	0.225	-0.162	0.078	-3.484	0.559	-0.012	1.141	0.431	-0.154	-0.143	0.215	-0.261	-0.086	-0.008	0.907	0.114	-0.045	-0.026	0.121	-1.498	-0.637	-0.063	0.177	-1.509	0.002	1.715	0.272	0.23	-0.777	0.206	0.11	-0.418	0.353	0.744	0.027	0.733	-0.708	0.463	-0.125	0.531	0.112	0.428	-0.772	-1.481	0.44	-0.033	0.131	-0.328	-0.074	0.19	0.179	0.0	0.269	3.889	-0.198	2.168	0.705	0.067	1.912	0.877	0.235	0.224	0.68	1.176	0.312	-0.706	-0.439	0.427	0.347	0.076	0.264	0.435	1.262	0.063
X48782	X48429	0.415	2.463	0.614	-0.352	0.523	0.264	-0.312	-1.772	1.992	-0.351	-0.137	-0.196	0.373	0.211	0.311	-0.966	-0.13	0.222	-0.274	0.247	0.348	0.175	-0.033	-1.156	0.086	-0.499	0.224	0.755	-0.769	1.368	0.054	-0.007	-0.295	0.53	-0.144	0.155	-0.303	0.15	1.82	0.301	-0.686	-0.992	-0.165	-0.23	0.52	1.439	-0.231	1.467	1.415	-0.654	3.364	-0.14	0.676	0.018	-0.214	0.122	-0.766	0.171	2.899	1.992	-0.547	0.156	0.097	-0.749	-1.283	0.337	0.289	2.132	1.508	-0.544	-1.707	0.86	-0.193	3.752	-1.001	-0.073	0.119	0.348	0.313	-1.304	0.241	0.237	1.468	0.055	0.176	-0.273	-0.249	-0.197	0.367	-0.705	0.122	0.265	-0.561	-0.257	0.242	-0.172	0.24	3.647	0.126	-0.281	0.257	-0.025	2.507	-0.556	0.126	0.234	-0.837	-2.541	0.513	0.702	1.064	-0.765	0.29	-0.374	-0.994	0.1	0.705	0.281	-0.405	0.023	0.047	-0.635	-1.503	0.791	-0.497	-0.594	-0.847	-0.697	1.422	-1.3	-0.691	0.217	-3.305	-0.025	-0.085	0.412	-1.488	-0.248	3.298	-0.258	0.479	1.172	0.907	-0.02	4.612	0.039	-2.668	-0.033	3.381	0.5	0.912	-0.042	-0.744	0.193	-6.72	0.297	2.728	-0.534	0.117	0.509	-0.122	0.126	1.212	0.153	-0.511	0.987	1.465	-0.324	0.117	1.783	0.069	0.293	0.031	1.857	0.046	0.297	-0.662	-2.891	0.709	1.686	0.565	-0.255	-2.148	1.208	0.203	0.031	0.168	-0.948	-0.099	0.229	1.064	0.739	-0.018	-0.859	0.163	0.397	0.274	-0.049	0.717	0.913	-0.27	0.04	-0.276	1.101	-0.245	0.047	0.267	0.522	-0.597	0.698	0.106	0.8	-0.116	0.523	0.469	0.121	0.066	-0.362	-0.526	0.056	1.669	0.588	0.303	-3.842	-2.653	-0.359	0.15	0.395	0.508	0.119	0.257	0.235	0.041	1.024	-0.892	-0.72	-0.296	0.17	-0.541	-0.89	0.231	0.389	0.434	0.15	0.155	-2.5	0.251	0.139	-0.01	0.117	0.128	0.791	-0.252	0.221	0.404	0.694	0.409	-0.539	1.416	0.629	0.909	0.416	-0.098	1.095	0.643	0.1	0.751	0.545	0.391	0.087	0.065	0.955	0.388	0.279	0.274	-0.103	0.147	0.768	-0.502	0.844	0.567	0.651	-0.189	1.111	0.429	0.788	1.608	0.584	0.41	0.048	0.098	0.355	-1.165	-0.077	0.078	-0.227	0.404	0.412	0.068	0.338	0.493	0.249	-0.678	0.264	-1.657	-0.236	0.172	-0.056	0.11	0.208	-0.766	0.492	-0.261	1.097	0.47	-0.326	0.881	-0.665	-0.679	0.334	-0.137	0.875	0.301	0.298	0.293	-0.126	1.463	0.89	-0.369	-0.233	0.616	0.173	0.038	0.175	0.379	0.22	0.334	-1.195	1.131	0.216	1.057	-0.268	1.157	0.002	0.414	-0.18	0.977	0.132	0.186	-0.135	0.158	-1.051	0.471	0.181	0.552	0.1	-0.537	0.643	0.141	0.361	-1.109	0.183	-1.287	0.677	0.01	0.24	-0.331	-0.645	0.352	0.824	1.589	0.317	0.537	-0.646	0.561	0.311	0.077	0.509	-0.259	0.734	0.483
X48782	X15745	1.589	1.904	3.272	7.842	1.128	-0.972	0.041	-0.007	0.183	-1.361	-0.048	-0.088	-0.114	0.218	0.511	0.013	0.249	-0.287	-0.172	-0.113	0.032	0.073	0.876	-0.342	-0.108	-1.172	-0.111	-0.857	-0.758	0.314	0.497	-0.066	-0.357	0.414	0.727	0.043	0.152	0.007	-0.877	-0.335	-0.396	-0.096	-0.132	-0.482	-0.096	0.274	-1.817	0.982	-0.963	-1.117	-1.964	0.272	0.487	3.179	-0.444	0.048	-0.06	-0.113	1.283	0.475	-0.177	0.07	0.017	0.455	-1.253	0.722	0.115	-0.561	-0.286	-0.823	0.958	0.924	-0.259	1.728	0.025	1.715	0.033	0.005	-1.954	1.242	-0.474	0.303	-2.137	-0.26	0.079	0.04	1.594	-0.617	-0.731	-0.523	0.279	-0.631	2.331	-0.708	-0.334	-1.129	0.191	-2.318	-0.654	-0.013	0.047	-0.364	-0.012	-0.565	-0.113	-0.047	0.199	2.113	0.367	0.728	0.009	2.409	0.194	-0.439	-0.768	0.182	-0.346	0.274	0.091	-0.109	-0.042	-0.628	3.829	-0.85	0.939	0.507	0.344	1.201	-0.423	-0.004	2.285	0.224	-2.735	-3.008	-0.365	0.478	-2.631	-0.615	3.694	-0.428	-0.193	-1.278	-0.264	-0.093	-1.331	1.181	1.167	0.739	-2.634	0.588	-0.827	-0.05	-0.383	0.107	1.76	0.447	0.952	0.457	-0.138	-0.454	1.001	-0.077	0.347	0.164	0.292	0.613	2.31	-0.431	0.003	-0.379	-0.014	0.988	0.472	-0.64	-0.315	-0.161	-1.435	0.656	0.975	-0.796	0.281	1.558	-2.432	-1.833	-0.073	0.114	-0.114	0.196	0.104	0.152	-2.452	0.432	-0.114	1.357	-2.233	-2.085	0.184	1.82	0.682	-0.809	0.678	0.431	-0.242	-0.31	0.214	0.141	-0.961	0.492	0.807	0.469	0.019	-1.597	0.564	0.831	0.434	-0.184	0.127	-0.303	0.519	0.129	2.512	-1.85	0.41	-3.854	-5.063	0.625	-0.012	-0.749	0.567	0.041	0.065	-0.101	-0.014	-0.181	2.565	0.251	0.568	0.282	-0.698	-0.623	0.15	0.408	-0.903	0.036	0.016	0.663	-0.109	0.015	-0.095	0.024	-0.019	-1.038	-0.145	-0.119	0.193	0.328	0.241	-0.332	2.611	-0.079	1.464	-0.533	-0.05	0.676	0.453	0.064	0.514	-0.787	0.213	0.627	-0.025	-0.942	-0.004	-0.758	-0.116	0.077	0.025	0.945	0.985	-0.285	-0.556	-1.659	0.518	0.637	-0.514	0.157	-1.602	-0.21	-0.155	0.039	0.02	-0.049	-0.382	0.028	0.036	-0.141	-0.553	0.172	-0.005	0.253	0.733	0.181	1.838	0.018	-1.475	-4.844	0.037	0.058	0.109	-0.079	0.537	-1.751	-0.465	-0.972	-0.264	-0.317	2.053	0.332	-0.142	-0.601	-0.161	0.645	-0.096	-0.295	2.683	-0.138	-0.503	0.949	-0.332	-0.05	0.262	0.093	-0.06	-0.16	-0.063	0.553	-0.086	1.219	-0.212	0.347	-0.838	0.223	1.409	-0.304	-0.118	-1.322	-0.26	0.035	0.658	0.143	-0.327	-0.276	0.544	0.072	0.223	0.116	0.345	-0.391	0.004	-0.445	1.538	0.122	1.687	-0.12	-0.002	0.801	-0.187	0.577	0.146	0.32	-1.643	0.593	-0.241	-0.251	-0.208	-0.492	-0.028	0.01	-0.224	-2.164	-0.017
X48782	X53031	0.15	-1.247	1.755	4.264	-0.2	0.861	0.749	-2.303	-0.135	1.659	0.2	0.296	0.511	0.331	0.434	0.5	0.468	0.285	-0.254	0.608	0.888	0.019	0.063	-1.614	0.325	0.595	0.289	0.407	0.995	-1.04	0.179	0.205	-0.759	-0.577	-0.562	0.02	0.585	0.145	2.155	0.249	-1.035	0.368	0.1	0.837	-0.459	-1.4	-0.144	-1.197	-0.997	2.038	-2.358	0.434	-2.744	-1.51	0.731	0.227	1.789	0.372	0.691	1.128	0.316	0.18	0.212	0.869	1.031	-0.448	-0.035	1.048	-0.771	-1.816	-0.209	0.17	0.467	-2.041	1.718	0.74	0.14	0.454	-1.319	-1.88	-1.348	0.29	0.158	-0.058	0.026	0.397	0.457	0.506	0.229	1.358	0.356	0.334	2.961	0.329	0.288	0.142	0.373	-1.622	0.506	0.413	0.323	0.286	1.639	0.041	0.262	0.305	0.825	-4.683	0.733	0.904	1.179	0.551	0.732	0.733	1.598	0.322	0.991	-0.163	0.387	-0.096	-0.055	1.265	2.202	1.19	-0.746	-0.371	0.607	-1.933	0.787	1.0	0.865	0.171	-1.11	-0.668	-0.181	0.244	6.704	0.285	1.302	0.592	0.244	1.815	1.792	0.287	3.543	1.396	1.641	1.436	-4.041	-0.305	1.4	0.666	0.968	0.227	1.787	0.859	0.609	1.222	-0.11	1.043	-1.362	-0.466	1.428	-0.748	0.518	1.087	-1.684	0.664	-0.026	1.913	0.251	-0.84	-0.714	0.509	0.311	0.356	0.887	0.225	0.878	1.653	-1.744	-0.182	1.062	-0.14	0.135	0.325	0.227	0.018	-0.148	-0.084	1.797	0.857	0.615	1.43	1.524	-0.354	0.46	-2.934	-2.161	0.577	-0.239	0.51	-0.322	0.777	0.377	-0.005	-0.792	-0.088	1.211	-0.621	0.182	-0.722	0.305	0.622	-0.52	-0.051	-0.198	0.491	0.836	0.291	1.886	-2.222	0.423	1.849	1.79	-0.716	0.249	0.618	0.217	0.188	0.026	0.189	-0.062	0.793	-0.157	0.522	1.249	0.27	-1.13	0.029	0.275	0.736	0.172	0.181	0.132	0.941	0.314	0.247	0.275	0.12	0.28	0.144	0.486	0.254	0.127	0.788	-0.031	-0.613	-0.564	-0.052	1.551	-0.139	-0.107	-1.287	-0.067	0.358	-0.14	0.337	0.046	-0.082	0.018	0.348	0.109	-0.082	-0.114	0.411	0.137	-1.337	-0.093	-0.626	0.537	1.261	0.862	-0.537	0.792	0.102	1.678	0.658	0.146	0.243	0.259	-0.168	1.121	0.227	0.485	-0.312	0.4	0.183	0.253	-0.366	0.196	0.312	0.083	0.321	-2.673	0.497	0.022	0.158	0.254	0.243	-0.597	0.058	0.077	0.212	0.788	-0.385	-1.64	-0.332	-0.772	-0.131	-0.143	1.052	0.252	0.238	1.532	0.464	1.613	0.303	-0.44	0.406	0.71	0.231	1.686	0.333	0.479	-0.403	0.384	-0.344	1.456	0.032	0.117	0.242	-0.368	0.121	0.188	0.694	1.212	0.148	0.263	1.467	0.42	0.294	-0.391	0.242	0.872	0.021	0.542	-0.107	0.215	0.101	1.152	0.299	0.367	0.071	0.026	0.39	0.437	0.83	0.131	1.177	0.067	0.349	-0.233	0.259	0.636	-0.026	0.251	0.072	0.265	1.126	0.042
X48782	X1124	1.483	1.997	2.977	8.091	0.867	-1.026	1.17	0.11	1.047	1.296	0.323	-0.111	0.486	0.187	0.416	0.136	0.2	-0.826	0.199	0.63	-1.169	0.036	0.673	0.663	0.313	0.524	0.298	-0.655	0.896	-0.563	1.645	0.297	-0.219	-0.223	0.712	0.196	-0.237	0.218	1.848	0.392	-0.552	0.307	-0.064	0.707	0.611	1.508	0.522	1.675	1.125	1.776	-1.343	0.429	0.766	-0.297	0.713	-0.452	0.683	0.33	-1.092	1.021	-0.135	0.28	0.275	0.941	0.844	0.469	-0.365	-0.519	-0.162	1.477	3.533	-0.557	0.62	-0.437	1.371	0.564	0.217	0.237	-1.604	0.036	0.996	0.327	-2.348	-0.035	-0.432	0.29	0.799	-0.567	-0.769	0.233	0.421	0.019	0.368	-0.978	0.185	-0.958	-0.812	-2.616	1.005	0.915	0.306	-0.459	0.937	1.125	0.173	0.009	1.031	1.967	-1.458	0.199	0.285	1.778	0.076	0.852	0.983	-0.032	0.594	-0.733	0.2	0.276	0.158	-0.255	0.174	1.036	1.04	1.129	-0.947	0.215	0.827	0.648	-0.632	0.2	-0.242	-4.151	0.204	0.341	3.317	1.424	2.418	0.385	0.361	-1.22	-0.266	0.227	2.96	0.499	-0.88	-0.356	-3.016	-0.45	-0.018	0.13	0.72	0.291	-4.958	0.802	1.362	2.089	0.243	1.266	1.62	0.483	-0.361	-2.186	0.328	-2.154	0.751	0.565	-0.04	1.699	0.2	-0.639	-0.468	2.418	-0.095	0.408	-2.173	-1.266	0.722	2.431	-1.499	1.146	-0.752	-0.347	-0.213	0.201	0.156	-0.736	0.362	0.651	-0.651	0.466	0.561	-0.981	0.206	0.76	0.23	0.449	0.335	-0.596	0.493	0.831	0.249	0.401	-0.232	0.278	-1.138	0.518	0.466	0.555	-0.508	-1.572	0.323	0.716	-0.659	0.097	0.303	0.069	0.838	0.296	1.258	-1.979	0.258	-3.316	-4.367	-0.182	0.196	-0.243	0.468	0.275	0.338	0.248	0.229	0.088	0.388	0.145	1.105	0.26	0.87	1.392	0.285	0.414	0.304	0.266	0.161	0.309	0.076	0.268	0.27	0.134	0.13	0.238	0.475	0.113	0.353	0.456	0.358	0.008	-0.405	-0.1	1.05	0.388	0.166	1.306	0.535	0.715	0.358	0.771	0.491	1.08	0.16	-3.083	0.454	0.26	0.32	0.437	0.276	0.649	0.47	0.712	0.426	0.718	0.783	-1.188	0.387	0.54	1.499	0.459	0.348	0.273	0.109	0.206	0.425	0.096	0.408	0.15	0.415	0.279	0.274	0.204	0.598	0.34	1.517	-0.521	2.071	1.363	0.241	0.303	0.291	0.274	-0.717	0.774	0.507	0.239	-0.168	0.6	-0.569	0.428	0.187	0.047	0.215	0.264	0.327	0.068	1.72	0.403	0.845	0.604	0.031	0.395	-0.047	0.281	1.814	0.395	0.38	1.738	0.376	0.665	-0.027	0.293	1.151	0.01	1.317	0.236	0.481	-2.192	-0.225	0.16	0.274	1.04	0.316	0.556	0.084	0.294	0.593	0.324	0.37	0.416	0.276	-0.074	0.648	0.295	-0.388	0.464	0.101	0.938	0.463	-0.005	0.345	0.739	1.238	0.434	0.215	0.066	0.574	0.393	0.114	0.184	0.361	1.425	0.327
X48782	X1365	-0.944	1.102	1.206	1.837	-1.924	0.243	0.516	0.263	-0.235	-0.29	-0.319	0.283	0.437	-0.014	0.177	0.393	-0.196	0.24	-1.294	-2.503	0.835	0.113	1.581	0.984	0.152	0.594	0.272	0.516	0.354	1.96	-0.896	0.269	0.327	0.993	0.989	0.211	0.155	0.204	-0.117	0.367	2.093	0.284	0.212	0.331	0.205	-0.478	0.288	0.108	-0.485	-1.168	-1.653	0.317	0.447	2.018	-0.392	0.229	2.086	0.257	0.41	-0.797	0.814	0.223	0.216	-1.657	0.75	-0.302	-0.35	-0.029	1.365	-1.3	4.667	-0.464	-0.101	-0.664	3.04	-0.553	0.192	0.389	0.049	-0.287	-0.053	0.226	-1.205	0.243	0.218	0.285	-0.253	-0.066	0.194	1.808	0.074	-0.304	-0.6	0.253	-0.081	1.022	0.339	1.066	-0.181	-0.389	-0.047	0.032	1.1	0.981	0.2	0.242	0.405	-0.95	0.267	0.651	-0.202	-0.068	0.252	0.319	-0.264	0.324	-0.528	-0.083	-0.525	0.201	0.19	0.384	0.117	0.219	-0.034	-0.275	2.534	0.816	-0.39	0.417	0.868	0.259	-0.543	-1.172	0.182	0.412	2.66	0.45	0.44	0.151	0.448	1.314	-0.085	0.196	0.023	1.354	1.027	-0.194	-2.392	0.501	-0.156	-0.045	0.866	0.241	-0.694	-0.194	-0.565	1.347	0.306	-0.501	-2.164	0.438	1.545	-0.528	0.403	0.792	1.79	0.061	0.152	-0.162	-0.313	-0.175	0.139	-0.022	0.178	-0.12	0.385	0.725	-1.341	-1.362	-0.52	0.405	0.754	1.259	0.203	-0.077	0.148	0.396	0.27	0.526	-6.349	0.186	0.612	1.024	0.104	0.892	0.355	-0.853	0.773	-0.078	0.738	0.157	0.258	0.056	0.097	0.176	0.129	0.168	0.127	0.697	0.167	1.314	0.215	0.447	0.534	0.285	0.386	-0.556	0.131	0.286	0.898	1.418	-0.061	-0.646	0.075	0.635	-0.028	0.512	0.569	-0.005	0.35	0.241	0.082	1.284	-0.903	0.558	-2.274	0.251	-1.403	-0.895	0.27	0.798	0.199	0.14	0.211	2.161	0.877	-0.177	-0.103	0.2	-0.175	0.932	0.023	-0.033	0.201	0.465	0.359	0.869	-0.39	0.558	1.456	0.469	-0.07	1.589	-0.164	0.263	-1.123	-0.226	0.482	-1.785	0.16	0.556	0.261	0.52	0.126	0.39	0.213	-0.537	0.339	-0.486	0.335	1.718	0.182	1.09	0.534	0.862	2.301	0.085	0.427	-0.053	0.314	-0.101	0.837	0.322	0.102	-0.273	0.406	0.303	0.153	0.406	0.513	0.3	0.139	0.306	-3.094	-4.164	0.019	0.074	0.239	-0.419	1.745	0.434	0.72	0.99	0.502	0.112	-0.02	0.642	-0.395	-0.62	0.27	0.254	0.334	0.162	1.908	0.397	-2.895	0.685	0.47	-0.251	0.736	0.231	1.647	0.106	0.187	2.545	-0.077	-1.056	1.239	0.42	0.825	0.496	1.549	0.282	0.772	-0.372	1.238	0.217	0.32	1.859	0.218	0.787	0.033	-0.094	0.415	0.233	-0.129	0.826	-0.071	0.369	-1.333	-0.915	-0.455	0.865	0.203	1.21	0.636	-0.048	0.395	1.623	1.913	-0.73	-1.016	2.062	0.471	-1.04	0.186	0.686	-0.016	0.859	0.447
X48782	X32418	-0.822	1.144	1.881	0.987	-1.329	0.032	0.51	0.252	-0.592	-2.5	-0.334	0.214	0.357	-0.013	0.119	0.448	-0.402	0.241	-1.364	-1.467	0.883	0.095	1.356	0.654	0.232	0.63	0.261	0.47	0.167	2.224	-1.311	0.247	0.517	1.154	1.076	0.15	0.166	0.182	-0.769	0.316	2.356	0.2	0.17	0.108	0.039	-1.195	0.161	0.846	-0.645	-1.547	-2.463	0.35	0.591	1.703	-0.797	0.191	1.605	0.1	0.22	-1.15	0.949	0.167	0.158	-1.738	0.36	-0.335	-0.141	-0.183	1.107	-1.477	4.245	-0.783	-0.315	-0.937	1.343	-0.498	0.164	0.188	0.329	-0.003	0.209	0.015	-1.566	0.225	0.2	0.528	-0.274	-0.12	0.16	1.755	-0.058	-0.356	-0.223	0.256	-0.509	0.863	0.334	1.665	-0.319	-0.535	-0.106	-0.141	1.298	1.955	0.181	0.128	0.317	-1.284	0.476	0.763	-0.299	-0.148	-0.147	0.045	-0.537	0.322	-0.709	-0.173	-0.966	0.154	0.13	0.758	-0.126	-0.093	-0.026	-0.93	2.062	0.677	-0.554	1.014	1.644	0.232	0.794	-0.718	-0.213	0.374	3.321	0.72	1.018	0.173	0.455	2.212	-0.388	0.103	-0.514	1.52	1.145	-0.866	-2.376	0.534	-0.254	-0.225	0.703	0.211	-1.876	0.011	-0.048	2.336	0.283	0.039	-2.281	0.446	1.819	-0.364	0.197	0.981	1.563	0.098	0.089	-0.352	-0.442	-0.358	-0.25	-0.305	0.035	-0.312	0.704	0.858	-1.52	-1.765	-0.013	0.713	1.179	1.292	0.221	-0.175	-0.036	0.379	0.324	0.577	-7.622	-0.013	0.555	1.41	0.338	0.975	0.368	-1.23	0.924	0.036	0.84	-0.058	0.134	0.071	0.004	0.194	0.147	0.18	0.102	0.795	0.147	1.885	0.138	0.475	0.614	0.262	0.379	-0.615	0.203	0.272	1.712	-1.634	-0.222	-0.401	0.4	0.499	-0.042	0.572	0.485	0.124	0.336	-0.086	0.114	1.15	-0.802	0.491	-2.173	0.207	-1.223	-0.597	0.131	0.759	-0.095	0.167	0.18	1.776	0.986	-0.151	0.026	0.149	-0.122	0.913	0.052	0.002	0.188	-0.214	0.299	0.871	0.131	0.192	0.697	0.306	0.035	1.123	-0.681	0.126	-0.055	-0.181	0.513	-1.438	0.165	0.523	0.165	0.482	0.253	0.312	0.174	-0.297	0.618	-0.218	0.214	1.402	0.042	0.973	0.337	0.847	2.286	0.041	0.324	0.087	0.311	0.078	0.872	0.301	0.046	-0.133	0.324	0.247	0.078	0.312	0.469	0.275	0.929	0.289	-2.727	-3.114	-0.016	0.017	0.17	-0.11	1.666	-0.011	0.537	-0.028	0.32	0.282	0.717	0.608	-0.55	-0.536	0.2	-0.367	0.307	0.509	2.149	0.113	-2.85	0.638	0.518	0.05	0.557	0.188	1.517	0.372	-0.071	1.298	0.107	-1.194	0.21	0.44	1.407	0.511	1.67	0.036	0.569	-0.433	1.096	0.153	0.24	1.991	0.202	0.55	0.071	-0.115	0.421	0.248	-1.404	0.672	-0.121	0.353	-1.548	-0.956	0.64	0.738	0.162	2.039	0.614	0.136	0.372	1.434	1.496	-0.784	-0.4	2.143	0.481	-0.838	0.174	0.678	0.125	0.981	0.379
X48782	X48182	-0.574	1.823	-0.026	1.34	-0.062	-0.207	-0.487	0.608	0.554	-2.303	-0.221	0.21	-0.336	0.195	-0.147	0.453	-0.343	0.25	0.2	-1.065	0.898	0.051	1.112	0.558	0.309	0.569	0.143	0.37	0.611	1.809	-1.329	0.263	0.421	1.014	0.324	0.204	0.228	0.112	-0.642	-0.047	1.653	0.042	0.212	0.015	0.413	-0.859	0.684	1.569	-0.621	-1.504	-2.352	0.416	0.971	0.824	0.192	0.238	1.033	0.298	2.301	-0.753	0.736	0.22	0.193	-0.842	0.946	0.081	0.321	-0.238	0.805	-1.111	0.084	-0.52	-0.131	-1.119	-0.981	0.443	0.212	0.363	1.411	1.03	0.346	0.209	-0.284	0.259	0.222	0.293	0.275	-0.091	0.6	0.505	0.105	0.104	0.075	0.472	-0.459	0.447	-0.118	0.627	0.102	-0.278	-0.552	0.119	0.996	2.548	0.227	0.174	-0.569	-1.103	0.317	0.816	0.531	-0.397	-0.552	0.088	0.252	0.251	-0.138	0.186	0.374	0.178	0.234	0.386	-0.33	0.886	0.198	-0.022	0.923	1.263	0.087	0.969	-0.121	0.256	0.655	0.71	0.027	0.397	-1.604	0.667	0.667	-0.076	0.456	1.644	0.953	0.238	-2.243	1.229	0.959	1.056	-1.921	0.34	-0.41	-0.572	-0.245	0.231	1.484	0.629	0.458	1.129	0.092	0.557	0.017	0.023	2.22	0.338	0.155	-0.831	0.348	0.179	0.155	1.282	0.205	-0.512	0.253	-0.156	-0.076	-0.076	0.111	0.072	0.089	-1.464	1.414	0.796	1.191	0.193	0.09	-0.002	0.099	0.18	0.334	0.324	-9.415	-0.015	0.71	1.731	0.646	0.955	0.218	-2.73	0.444	0.138	0.916	0.096	-0.132	-0.35	0.279	0.222	1.012	0.464	0.21	0.665	0.187	1.595	0.314	0.484	0.594	0.274	-0.016	-0.309	0.661	0.278	2.952	-2.549	0.411	1.513	-2.691	0.68	0.076	0.831	0.067	0.213	0.27	0.322	0.223	1.16	-0.997	0.564	1.109	0.24	-1.127	0.239	-0.545	0.809	0.229	-0.208	0.19	3.487	0.976	0.188	0.118	-0.348	0.14	0.673	0.108	0.193	0.294	-1.284	0.441	0.595	2.145	0.637	-1.611	0.47	0.001	0.077	-0.975	-0.3	-0.05	0.23	0.209	-5.056	0.151	0.465	0.183	0.298	0.199	0.067	0.177	-0.003	0.521	-0.042	0.607	0.622	-0.204	1.36	0.746	1.113	1.959	0.119	0.097	0.207	0.281	0.346	0.938	0.305	0.128	0.294	0.525	0.124	0.06	0.219	0.44	0.297	-0.79	0.3	-3.268	-3.205	0.07	0.095	0.218	-0.059	0.991	-1.957	0.463	-0.077	0.562	0.652	1.761	0.254	-0.431	0.322	-0.004	-0.235	0.331	1.124	1.817	0.442	-0.226	0.671	0.372	0.023	0.107	0.194	0.674	0.384	0.157	3.055	0.156	0.134	1.051	0.202	1.411	0.486	1.545	0.052	0.296	0.674	0.877	0.037	-0.083	1.456	0.401	0.376	-0.457	0.007	0.566	0.267	0.217	0.895	0.102	0.356	-0.303	-4.813	0.669	0.656	0.222	1.688	0.591	0.363	0.418	0.834	2.095	-0.605	0.702	2.179	0.42	-0.492	0.211	0.4	0.151	0.014	0.42
X48782	X57365	-0.335	0.523	-0.842	1.87	-1.147	0.418	0.972	-0.075	0.247	0.504	-0.781	0.238	0.541	0.431	0.498	-0.612	0.332	0.411	-2.299	0.283	0.97	0.291	1.022	0.083	-0.331	0.429	0.405	-0.082	0.694	0.967	1.039	0.219	0.959	-0.007	0.74	0.277	-1.118	0.317	2.168	0.518	1.236	0.458	0.378	0.746	0.508	-0.155	0.303	1.259	-0.512	0.346	1.036	0.435	-0.761	0.133	-2.578	0.356	1.588	0.473	1.465	-0.087	0.566	0.377	0.045	0.313	1.051	0.048	0.21	1.492	1.008	-0.038	2.219	-0.119	0.565	1.228	2.077	-0.035	0.308	0.506	0.473	0.033	-1.788	-0.388	-0.056	0.008	0.26	0.285	0.52	0.539	0.478	1.131	-0.014	0.117	-0.968	0.581	0.276	0.265	0.349	1.349	0.367	0.149	0.411	-0.027	0.642	-0.056	0.39	-0.152	-0.211	0.395	0.124	-0.46	-0.423	-0.61	0.409	0.795	-0.708	0.096	0.036	-0.653	0.251	0.413	0.414	0.569	1.301	1.048	0.898	0.299	1.384	-0.207	0.416	-0.043	0.483	0.409	-1.317	-2.054	0.73	0.426	3.679	1.419	1.894	0.662	0.286	1.492	1.255	0.329	3.437	-0.698	0.086	0.392	0.268	0.413	0.054	0.629	0.418	0.343	1.434	-0.386	0.093	1.195	0.135	-0.251	-0.111	0.589	1.982	-1.854	0.567	0.041	1.13	0.638	0.389	-3.494	0.368	-1.065	-0.315	-0.013	0.424	-0.13	0.805	0.458	0.387	0.032	-3.006	0.594	1.398	2.281	0.418	-0.123	0.399	0.089	0.061	0.392	0.222	-0.003	0.667	-0.724	0.384	0.899	0.448	-1.896	-0.346	0.609	0.821	0.731	0.41	-0.365	-0.016	0.377	0.084	0.272	0.821	-0.12	0.234	0.853	0.361	-0.384	0.648	0.345	0.394	0.214	0.612	-0.064	1.847	-0.552	-0.691	0.067	4.722	-0.33	0.267	0.348	0.747	0.341	0.456	0.376	0.182	0.725	-0.759	0.57	-0.569	-0.013	1.097	-0.458	0.416	0.172	0.351	0.305	0.355	2.405	0.102	0.211	0.371	0.151	-0.306	0.152	0.392	0.371	0.497	0.918	0.418	0.799	0.972	0.648	2.016	0.582	0.429	1.406	0.8	-0.326	0.552	0.786	0.559	1.276	0.284	0.936	0.508	-0.108	0.105	0.489	0.306	1.167	-0.147	0.974	0.684	1.685	0.971	0.173	0.739	0.618	2.263	0.719	0.551	0.118	0.021	0.015	1.455	-0.015	-0.118	-0.56	0.477	0.537	0.305	0.488	0.062	0.337	-0.031	0.409	-0.779	-1.719	0.383	0.415	0.289	0.405	0.891	0.936	0.755	1.901	0.756	-0.315	-0.225	0.564	0.005	0.422	0.42	1.402	0.323	-0.144	1.652	0.472	0.823	1.072	0.253	0.48	0.779	0.383	2.553	0.364	0.531	2.375	0.167	0.277	1.833	0.558	1.768	0.263	1.308	0.468	0.745	-0.112	0.565	0.371	0.341	1.309	0.351	0.712	0.511	0.061	0.91	0.421	0.587	0.67	-0.215	-0.199	0.507	0.36	0.555	0.631	0.382	2.41	-0.151	-1.056	0.298	1.041	-0.356	-0.468	0.069	-0.33	0.542	0.535	0.16	0.511	-0.248	0.686	0.548
X48782	X33952	0.33	0.019	0.507	1.639	-0.707	-0.044	0.222	0.445	0.407	-0.064	0.036	0.432	0.546	0.325	0.426	0.48	0.113	0.425	-1.32	-0.116	0.885	0.222	1.353	1.711	0.442	0.617	0.424	0.63	0.419	1.212	0.421	0.404	0.979	0.784	0.667	0.383	0.195	0.4	1.117	0.215	1.277	0.422	0.188	0.457	0.666	-0.056	0.681	1.11	-0.009	-1.348	-1.472	0.059	0.21	1.825	-1.129	0.411	1.522	0.448	1.032	-1.217	0.735	0.401	0.391	-0.577	1.042	-0.261	0.458	0.869	0.843	-0.508	1.702	-0.565	0.42	-0.993	1.643	-0.333	0.39	0.5	0.795	0.263	-0.191	0.133	0.577	0.319	0.399	0.312	0.341	0.39	0.426	1.092	0.37	0.264	2.383	0.573	0.206	0.424	0.345	0.361	0.8	-0.064	0.039	0.093	1.364	1.74	0.359	0.345	0.515	-0.674	0.43	1.043	0.702	1.237	0.185	0.632	0.256	0.481	-0.165	-0.427	0.464	0.415	0.419	0.346	1.462	0.994	0.223	0.825	1.435	0.88	0.442	0.729	1.174	0.374	-0.825	-0.443	0.528	0.494	-0.323	0.768	1.064	0.576	0.467	1.796	1.218	0.386	0.696	1.603	1.119	0.729	-1.227	0.518	0.344	0.28	0.231	0.351	0.744	-1.536	0.6	2.43	0.098	0.191	-2.494	0.594	1.733	-0.527	0.533	-0.364	0.233	0.641	0.317	0.315	0.4	-0.918	0.693	1.855	0.306	-0.132	0.64	0.753	0.217	-0.907	0.065	0.522	0.951	1.111	0.281	0.076	0.408	0.523	0.442	0.615	-5.38	0.255	0.668	1.488	-1.794	0.971	0.393	-1.989	0.896	0.39	0.897	0.139	0.177	0.192	0.033	0.402	0.323	0.436	0.143	0.675	0.344	1.399	0.45	0.529	0.829	0.347	0.209	-0.4	0.675	0.435	-0.234	0.829	0.42	1.337	2.285	0.324	0.14	0.72	0.737	0.394	0.457	0.262	0.224	0.905	-1.501	0.562	0.721	-0.002	-0.642	-1.104	-0.001	0.829	0.495	0.376	0.391	4.741	0.497	0.398	0.414	0.11	-0.214	0.97	0.336	0.264	0.328	-0.489	-0.481	0.389	0.821	0.702	0.562	0.588	0.242	1.495	0.067	0.459	0.272	0.409	0.521	-1.854	0.02	-0.548	0.495	0.507	0.174	0.493	0.393	0.571	-0.399	0.354	0.634	1.456	0.171	0.513	0.871	1.004	2.086	0.715	0.553	0.271	0.333	0.463	1.302	0.425	0.261	0.157	0.545	0.547	0.307	0.498	0.396	0.436	0.739	0.382	-3.103	-3.612	0.125	0.321	0.371	0.344	1.309	-0.023	0.74	1.208	0.874	0.266	1.358	0.54	-1.106	0.471	0.072	1.144	0.446	0.377	1.724	0.504	0.698	1.199	-0.157	0.42	0.649	0.398	0.31	0.345	0.389	2.907	0.403	-1.039	1.764	0.582	1.115	0.523	1.546	0.478	0.742	0.503	1.219	0.374	0.481	1.26	0.492	0.705	-0.371	-0.248	0.997	0.222	0.594	0.843	-1.855	0.364	-0.186	-4.957	0.486	0.975	0.4	2.08	0.577	0.563	0.507	1.413	2.026	-0.093	0.284	1.283	-0.743	0.224	0.364	0.642	0.506	0.388	0.565
X48782	X31536	0.949	-0.826	-0.101	1.166	0.685	0.019	0.328	0.457	0.004	1.462	0.23	0.162	0.16	0.369	0.116	-0.466	0.656	0.114	0.436	0.574	0.034	0.107	-0.391	-1.597	-0.009	-0.387	0.047	-0.1	-0.072	-0.581	0.378	0.122	-0.836	-0.664	-0.374	0.068	0.165	0.068	1.44	-0.176	-1.089	-0.051	0.036	-0.186	-0.226	-0.151	-1.408	1.598	0.3	-0.314	-0.133	-0.95	-1.623	-0.872	0.719	0.084	0.142	-0.041	-1.56	1.807	-0.189	0.063	0.058	0.482	0.49	0.043	0.246	1.435	-0.319	-1.768	0.432	1.048	0.108	5.105	-1.97	-0.91	0.044	-0.222	-0.328	-1.152	-1.079	0.226	0.922	-0.152	-0.073	-0.2	-0.314	0.262	0.021	-0.564	-0.186	0.295	-2.142	-0.16	0.207	1.604	0.118	-1.287	0.231	1.403	0.253	-0.096	-0.59	-1.427	0.103	0.257	0.833	1.438	0.414	0.357	0.599	-1.075	-0.622	0.487	0.104	-0.291	-0.026	0.131	-0.892	0.011	-0.148	0.24	2.431	0.378	-0.125	0.125	-1.012	-1.696	0.751	1.053	3.092	0.073	1.028	-1.386	0.728	-0.09	-1.53	0.14	-1.817	0.414	-0.352	-1.101	0.636	0.058	0.266	0.668	-0.077	1.322	-3.494	-0.4	1.603	-0.522	1.768	0.066	0.498	-0.315	-0.546	-0.145	0.061	0.66	0.088	0.034	-0.117	-2.18	0.47	0.775	-1.257	-0.097	0.026	0.551	0.06	-0.545	-0.325	-0.277	0.133	0.643	-0.312	0.348	0.565	2.146	-2.19	0.449	-0.954	1.564	-0.1	-0.231	0.123	-0.155	-0.178	-0.981	2.255	0.615	0.097	-0.241	0.93	-0.143	0.404	0.213	0.418	0.282	0.199	-0.16	-0.417	-0.271	0.089	-0.026	-0.006	0.38	0.467	-1.13	0.055	-0.437	0.155	0.122	0.462	0.125	-0.293	0.096	0.366	0.231	-2.407	1.996	-0.322	0.857	7.635	-0.732	-0.016	-0.604	0.27	0.066	0.179	-0.15	0.085	-0.775	0.412	-0.219	0.473	-0.068	-0.315	1.387	0.014	-0.352	0.019	-0.54	-0.042	1.551	-0.639	0.059	0.123	0.059	0.219	0.044	0.255	-0.142	0.226	0.788	-0.727	0.024	-1.804	-0.044	1.254	-0.45	-0.053	0.137	0.759	-0.025	0.557	0.396	-0.26	1.312	-0.043	-0.255	0.214	0.273	-0.071	-0.139	0.052	0.73	0.091	0.973	0.381	1.097	0.67	0.823	0.417	-0.364	-0.864	-0.145	0.361	0.04	-0.226	0.275	-0.107	0.235	0.196	0.109	-0.393	-0.363	-0.006	-0.151	0.183	0.126	1.565	-0.119	-1.198	-3.784	0.037	0.121	0.058	0.147	1.066	0.84	0.278	0.939	0.3	-0.479	-0.333	0.042	0.142	0.243	0.227	1.12	-0.104	0.731	-8.745	-0.139	1.052	-0.153	-0.12	0.195	-0.227	0.097	1.459	-0.324	0.051	1.951	0.32	0.528	1.687	-0.514	-0.068	-0.166	1.067	0.145	0.333	0.677	-0.789	0.066	0.217	1.216	0.101	-3.251	-0.035	0.174	-0.958	-0.194	0.327	0.743	0.052	0.016	1.028	0.287	1.037	0.496	0.041	-1.213	-0.188	-0.306	-0.064	-1.404	1.213	3.117	-0.979	-1.07	0.283	0.369	0.049	-0.41	0.147	-0.748	-0.359
X48782	X40469	-0.15	1.586	-6.818	2.925	-0.311	-0.421	0.945	-0.245	1.501	2.996	0.096	-0.299	-0.394	0.203	-1.144	0.218	0.372	0.123	0.207	0.668	-0.722	0.011	-0.106	0.567	0.262	-0.161	0.191	-0.064	0.538	1.095	2.036	0.224	0.573	0.166	0.112	0.098	0.384	0.096	0.999	0.126	0.785	-0.104	0.135	0.291	0.385	-0.025	0.419	0.418	-1.298	1.444	-2.089	0.043	-1.005	-0.549	0.801	0.156	-0.848	0.401	0.497	2.275	-0.091	-0.596	0.005	-0.815	-1.543	-0.095	0.125	0.683	-0.662	-1.62	-1.876	-1.096	0.017	-1.102	0.687	0.837	0.02	0.597	0.053	0.262	0.973	0.249	1.087	0.087	0.126	-0.569	-0.619	0.435	-0.33	-0.301	0.073	-0.133	-0.654	0.359	-0.273	-0.417	-0.089	-1.178	-0.488	0.084	-0.381	0.111	-0.297	-0.645	0.096	-0.031	0.23	1.666	0.25	-1.26	-1.482	1.057	0.781	-0.408	1.873	0.126	0.121	-0.07	0.231	0.155	0.129	0.418	-2.363	0.998	1.645	-0.557	-0.136	1.335	0.408	0.537	-1.474	0.171	-2.116	1.307	-0.673	-0.342	-0.452	-0.47	0.326	0.791	-0.222	2.954	-0.311	0.198	1.027	-0.033	-4.447	-0.536	-3.821	-0.42	0.359	-0.029	-0.535	-0.179	1.172	0.767	0.826	-0.859	0.226	0.336	-1.723	0.468	0.829	0.12	-0.05	0.351	1.533	-0.041	-0.104	-7.557	0.06	-0.122	0.213	1.385	0.097	-0.482	0.288	0.993	0.583	4.081	1.412	0.423	1.41	2.709	0.153	0.265	-0.084	-0.113	0.226	-0.053	0.7	-1.089	-0.145	0.617	-2.897	-4.96	0.37	-1.62	0.031	-0.069	0.004	0.782	0.188	0.01	-0.141	-0.26	0.801	-0.846	2.1	0.505	0.089	-1.438	0.151	-0.262	0.269	-0.011	-0.248	0.662	-0.31	-0.287	1.331	2.386	0.142	0.7	0.586	-0.521	0.096	-0.04	0.576	0.1	-0.301	-0.18	0.101	-0.157	0.164	0.077	1.387	-0.117	0.09	1.851	-0.172	0.645	0.185	0.13	0.102	0.547	0.013	-0.246	0.102	0.026	-0.211	0.185	-0.201	0.169	0.2	-0.089	0.268	0.588	-2.062	0.525	2.145	0.174	-0.152	0.981	0.876	-0.581	0.949	0.207	-0.276	0.898	-0.018	0.912	0.055	0.359	-0.209	-0.011	0.111	-0.132	0.786	0.057	0.563	0.171	-0.762	0.243	-1.004	-0.048	2.25	0.189	0.072	-0.009	0.19	0.277	-0.365	-0.086	-0.101	0.18	0.512	0.173	0.046	-0.107	0.243	0.171	-0.637	-0.074	-1.143	-0.936	0.064	0.001	0.151	0.158	1.695	0.296	0.334	1.118	0.164	0.114	-0.291	-0.373	0.922	0.341	0.01	0.792	-0.27	0.28	1.229	0.486	2.609	1.198	-0.29	0.414	0.616	0.136	2.973	0.148	0.32	2.543	0.298	-0.088	1.677	0.482	0.977	-0.355	0.681	0.081	0.329	0.237	0.737	0.102	-0.248	-4.7	0.168	0.711	-0.267	-0.026	0.812	0.214	0.15	-0.055	0.082	0.083	-0.188	0.234	-1.647	0.846	0.089	1.137	-0.386	-0.731	0.297	1.2	0.261	0.579	0.53	0.734	0.491	-0.124	0.07	0.271	0.412	-0.301	0.338
X48782	X48351	0.197	0.238	-1.644	-10.134	0.698	0.51	0.749	0.8	-0.171	0.463	0.167	0.481	0.396	0.517	0.422	0.486	0.554	-0.281	0.576	-0.783	0.89	0.33	1.359	-0.332	0.03	0.531	0.251	0.687	-1.911	0.23	1.72	0.375	0.838	0.682	0.665	0.405	-0.488	0.23	2.015	-0.39	0.829	-0.528	0.24	0.742	0.281	1.387	-0.102	0.642	1.145	1.522	3.477	-0.192	-0.183	-1.549	-0.128	0.439	-3.24	0.443	1.573	0.899	0.917	0.404	0.445	0.244	-0.05	0.496	0.119	0.929	0.432	2.39	-2.682	0.898	0.005	-1.344	0.304	1.017	0.112	0.547	1.094	1.355	0.266	0.386	0.817	0.37	0.471	0.599	0.726	0.346	0.625	0.762	0.405	0.298	-0.955	0.569	0.254	0.833	0.514	1.902	0.614	0.202	0.438	0.502	-0.553	0.622	0.473	0.014	0.463	-0.427	0.248	0.71	-3.166	1.835	0.677	0.783	1.176	0.532	0.831	-0.11	0.525	0.498	0.435	0.443	0.461	0.83	0.815	-0.087	0.878	0.732	-2.132	0.066	-0.29	-0.338	0.379	0.341	0.534	0.535	0.794	1.205	1.713	0.081	0.548	0.563	1.023	0.027	-1.435	0.035	2.001	1.285	7.56	0.552	0.174	0.495	-0.978	0.478	2.903	0.233	0.621	1.355	0.463	-0.158	0.513	0.275	0.609	-0.149	0.569	1.394	1.23	-1.745	0.353	0.292	0.447	0.844	0.895	-1.441	0.051	0.556	0.272	0.71	0.971	1.501	1.657	1.246	0.4	0.259	0.491	0.455	0.393	0.188	0.315	0.551	-1.41	0.08	0.017	0.55	-1.14	0.612	0.33	-0.908	0.637	0.667	0.717	-0.125	0.534	0.443	0.466	0.474	0.079	0.721	-0.288	0.391	-0.659	0.128	0.431	0.643	0.48	0.428	-0.206	-0.459	0.491	0.393	2.007	-0.944	0.479	1.856	-0.34	0.881	0.281	-0.695	0.514	0.263	0.519	0.46	-0.292	0.618	1.102	0.57	0.832	0.457	1.373	0.019	0.477	0.368	0.585	0.428	0.387	-2.007	-0.236	0.452	0.136	0.467	0.517	0.375	0.021	0.48	0.48	0.52	0.491	0.496	1.062	0.27	1.052	0.553	0.386	1.355	0.592	0.114	0.732	0.514	0.516	0.768	0.458	1.088	0.487	0.496	0.359	0.544	0.45	0.759	0.635	0.462	0.669	1.442	0.669	0.949	0.431	0.837	0.795	0.48	0.41	0.469	0.481	0.493	1.094	0.482	0.303	0.351	0.599	0.569	0.37	0.465	0.442	0.446	0.251	0.466	3.521	7.887	0.468	0.393	-0.424	0.477	2.227	0.555	0.747	0.31	0.619	0.491	0.354	0.674	0.021	0.524	0.42	1.014	0.511	0.198	1.341	0.133	2.52	0.736	0.487	0.439	0.601	0.447	2.04	0.47	0.556	2.11	0.527	0.797	1.594	0.547	1.544	0.436	0.798	0.457	0.669	0.969	0.801	0.396	0.415	1.02	0.534	0.182	0.211	0.352	0.894	0.463	0.41	0.284	0.148	0.481	-0.333	0.246	1.383	0.65	0.412	0.954	0.547	0.628	-0.061	0.486	1.684	0.629	0.75	0.422	0.365	0.069	0.43	0.569	0.084	1.097	0.279
X48782	X35137	0.752	0.937	0.738	2.03	0.861	0.666	0.548	0.869	0.945	0.338	0.71	0.495	0.798	0.772	0.476	0.479	0.783	0.746	0.751	-0.761	0.869	0.238	1.059	0.155	0.332	0.816	0.762	0.8	0.887	1.013	1.176	0.774	0.859	0.769	0.79	0.768	0.825	0.713	1.28	0.651	0.976	0.284	0.579	0.849	0.795	1.172	0.277	1.034	0.767	0.996	-1.518	0.378	0.9	-0.504	0.408	0.739	0.694	0.727	1.201	0.625	0.901	0.756	0.715	0.924	0.755	0.796	0.638	0.877	0.332	0.687	0.807	0.915	0.707	1.494	1.046	0.823	0.705	0.752	1.035	1.268	0.619	0.754	1.212	0.752	0.77	0.747	0.867	0.797	0.815	0.581	0.766	0.685	1.852	0.817	0.77	0.799	0.63	1.281	0.732	0.877	0.613	0.489	1.029	1.068	0.689	0.776	0.568	1.1	0.409	0.526	0.983	1.141	0.51	0.868	0.495	0.778	0.912	0.569	0.63	-0.193	0.754	0.736	1.4	1.105	0.758	0.239	0.905	0.387	0.873	0.509	0.817	0.751	0.311	0.567	0.855	0.743	1.582	1.08	1.484	0.751	0.62	1.493	0.857	0.69	0.922	1.139	-0.301	1.071	1.648	0.801	0.95	0.768	0.539	0.694	0.567	0.921	0.4	0.6	0.775	0.846	1.264	0.391	1.118	0.807	0.795	0.957	1.287	0.817	0.431	1.104	0.395	0.936	0.432	1.334	0.433	0.732	0.66	0.832	0.849	0.759	0.812	0.584	0.922	0.54	0.763	0.777	0.736	0.488	0.781	0.676	0.857	0.913	0.722	1.112	-0.886	0.911	0.753	0.072	0.91	0.424	0.895	0.558	0.411	0.19	0.785	0.73	0.819	0.835	0.647	0.892	0.685	0.662	0.496	0.835	0.633	0.711	-0.796	0.697	0.814	0.698	2.143	-0.01	-0.181	1.579	-1.196	0.753	0.717	0.58	0.702	0.689	0.784	0.765	0.696	0.899	1.052	0.686	1.093	0.758	0.459	-0.784	0.768	0.866	0.761	0.764	0.722	0.294	0.737	0.767	0.204	0.746	0.769	0.932	0.611	0.747	0.793	0.853	0.542	0.606	1.386	0.837	1.192	0.816	0.67	1.117	0.879	0.042	0.914	0.549	0.845	0.834	0.645	1.046	0.797	0.802	0.778	0.762	0.578	1.111	1.178	0.959	0.834	1.139	0.881	1.017	0.644	0.943	1.432	0.849	0.807	0.735	0.781	0.753	1.065	0.7	0.16	0.311	0.766	0.677	0.355	0.778	0.807	0.722	0.928	0.779	1.686	5.908	0.476	0.607	0.752	0.598	1.359	0.786	0.852	0.986	0.868	0.808	0.772	0.848	-0.014	0.753	0.439	1.036	0.652	0.793	1.151	0.8	1.499	1.018	0.723	0.787	0.803	0.664	1.172	0.759	0.734	1.345	0.688	0.907	1.225	0.784	1.248	0.669	1.364	0.791	0.853	0.49	0.823	0.767	0.759	1.21	0.792	0.661	0.572	0.772	0.911	0.712	0.814	0.741	0.68	0.783	0.322	-0.668	1.196	0.903	0.751	1.281	0.515	0.639	0.64	0.81	0.927	0.802	0.899	0.837	0.825	0.394	0.768	0.823	0.567	1.091	0.572
X48782	X35130	0.528	0.226	-0.259	4.362	0.706	0.255	0.521	0.796	0.592	1.089	-0.044	0.337	0.229	-0.096	-0.143	0.519	0.525	-0.983	0.555	0.351	-0.278	0.403	-0.38	-3.604	0.409	0.651	-0.542	0.387	0.38	0.708	0.37	0.298	0.795	0.253	0.431	0.377	0.623	0.307	1.788	0.482	0.29	0.236	0.072	0.513	0.599	0.601	0.207	-0.444	0.398	-0.224	-1.473	0.383	-0.726	-3.414	0.771	0.286	0.037	0.494	0.798	0.75	0.942	0.329	-0.414	-0.069	0.479	0.32	0.473	1.46	0.027	-3.975	-1.078	0.107	0.514	-1.923	-2.23	0.371	-0.043	0.515	1.218	1.481	0.456	0.256	1.733	0.415	0.215	0.549	-0.187	0.458	0.536	0.444	0.095	-0.14	3.121	0.57	0.401	0.574	0.125	2.365	0.328	-0.146	0.267	0.39	0.618	1.047	0.421	0.35	0.07	1.176	0.24	0.155	1.204	0.633	-1.61	0.418	1.227	0.228	0.91	0.216	0.115	0.401	-0.718	0.715	0.35	1.658	0.964	-0.627	-0.315	-0.636	0.736	0.311	-0.687	-0.165	0.81	0.212	0.954	0.497	5.841	1.434	3.165	0.339	0.522	1.598	1.144	-0.135	2.28	0.043	-1.224	0.408	3.487	0.344	1.156	0.639	0.979	-0.188	1.09	0.314	0.3	0.582	0.423	0.922	2.189	0.626	2.13	0.556	0.364	0.396	-1.546	0.166	0.381	0.201	0.414	0.182	0.755	0.831	0.451	0.503	0.84	0.754	0.616	1.463	1.102	0.814	1.137	1.721	0.388	-0.076	0.426	0.378	0.362	0.551	0.597	0.205	0.435	1.217	0.107	0.232	-3.28	-6.01	0.872	0.558	0.432	0.584	-1.218	-2.073	0.172	0.406	0.89	0.992	0.557	-0.455	0.402	0.519	0.307	0.222	0.372	0.446	-0.31	0.639	0.761	0.341	2.841	1.558	0.384	2.986	2.751	0.506	0.342	0.385	0.577	0.044	0.471	0.508	0.317	0.438	0.88	0.542	1.142	0.295	-0.927	-0.172	-0.039	-0.266	0.49	0.334	0.38	0.685	0.754	0.359	0.428	0.409	0.47	0.14	0.371	0.435	0.304	0.526	0.561	0.204	1.503	-0.444	0.764	0.482	0.366	-0.73	-0.729	0.537	-0.685	0.763	0.158	-0.821	0.414	0.377	0.526	0.386	0.426	-0.572	0.417	0.11	0.8	0.771	0.731	-0.307	0.683	0.058	0.732	0.469	1.942	0.716	0.481	-0.018	0.411	0.423	0.28	0.314	0.542	0.27	0.506	0.449	0.398	0.447	-1.221	0.454	0.642	0.449	-1.17	9.348	0.267	0.426	0.419	0.397	1.152	0.859	-0.744	-0.29	0.831	0.585	2.188	0.274	0.406	0.099	0.221	0.209	0.338	0.587	0.005	0.422	1.701	0.605	0.116	0.411	0.634	0.41	2.124	0.513	0.513	1.589	0.488	0.794	1.897	0.39	-1.606	0.064	0.795	0.039	0.156	1.029	1.087	0.248	-0.387	1.409	0.47	0.699	0.0	0.425	0.631	0.436	0.4	0.771	0.411	0.477	-0.449	0.026	-1.268	-0.214	0.387	-1.742	0.608	0.911	0.376	-0.038	2.574	0.754	-0.184	0.729	0.573	0.532	0.27	-1.199	0.478	1.295	0.359
X48782	X1498	-0.709	-0.414	0.55	0.519	0.417	0.585	0.092	0.769	0.876	1.626	0.056	0.499	0.215	0.286	0.534	0.586	0.002	0.388	0.579	0.44	0.662	0.484	0.509	1.428	0.379	0.655	0.496	0.519	0.286	0.394	-0.38	0.3	0.933	0.262	0.61	0.429	0.659	-0.69	1.51	0.52	0.051	0.437	0.319	0.268	0.034	-0.292	0.645	-0.443	0.238	-0.115	2.167	-0.391	-0.516	1.882	-0.165	0.452	0.567	0.498	0.78	-0.775	0.86	0.475	0.428	0.865	0.49	0.267	0.465	1.324	0.944	2.199	-0.821	0.489	0.496	0.056	-0.865	0.089	0.477	0.416	0.334	1.535	0.736	-0.038	-0.293	0.297	0.485	0.315	0.35	0.583	0.299	0.228	0.349	0.4	1.047	0.571	0.343	0.182	0.232	-0.051	-0.025	-0.595	0.508	0.384	1.201	0.53	0.48	0.475	-0.548	-0.321	-2.806	0.226	1.077	0.811	0.173	0.658	-0.093	0.304	0.303	0.567	0.536	0.469	0.475	0.172	1.231	1.274	0.307	0.157	0.424	0.173	0.065	0.761	0.426	0.485	0.558	0.749	-1.69	0.398	-1.326	-0.472	2.474	0.52	0.205	2.162	1.049	0.453	0.25	0.12	-0.237	0.979	2.73	0.075	-4.698	0.495	-0.671	-1.329	0.154	0.87	0.342	1.257	0.489	0.34	1.625	0.492	1.967	0.629	0.602	0.887	0.35	0.167	0.464	0.891	0.207	0.712	0.572	2.235	0.428	0.099	0.18	0.648	0.411	-0.8	0.856	0.98	1.04	1.051	0.502	0.33	0.485	0.564	0.262	0.633	0.176	0.769	0.603	1.217	-0.08	0.899	0.574	-0.185	0.864	0.074	0.807	0.068	0.1	0.597	0.533	0.474	0.491	0.575	0.458	0.52	0.44	0.538	0.336	0.2	0.849	0.363	0.171	0.217	0.596	0.496	3.24	-0.355	0.481	0.093	0.122	0.885	0.397	-0.089	-0.025	0.385	0.08	0.458	-1.594	0.773	1.364	0.609	1.349	-0.484	1.259	0.462	-0.728	0.716	0.393	0.363	0.447	0.784	0.309	0.477	0.486	0.467	0.437	-0.302	0.366	0.459	0.527	0.637	0.36	0.439	1.651	-1.034	1.388	0.242	0.416	-0.363	0.814	0.555	0.691	0.608	0.423	1.345	0.429	-1.029	0.563	0.561	0.246	0.539	0.472	0.987	1.248	0.841	0.694	1.275	0.777	0.045	0.532	-0.07	2.077	0.564	0.417	0.332	0.488	0.528	0.845	0.453	0.388	0.173	0.389	0.452	0.418	0.513	0.406	0.404	0.599	0.441	1.455	11.383	0.089	0.48	0.485	0.427	1.407	0.877	0.698	1.463	0.869	0.497	1.955	0.639	0.656	0.386	0.396	0.741	0.169	-0.125	1.895	0.541	2.599	0.848	0.506	0.525	0.408	0.479	-5.692	0.483	0.581	3.201	0.363	0.743	1.859	0.62	1.653	0.332	1.821	-0.18	0.627	0.373	1.597	0.21	0.273	1.59	0.006	0.706	0.401	0.425	-0.116	-2.328	-2.481	0.374	0.266	0.43	0.325	0.498	1.933	0.718	0.471	1.492	0.368	0.939	0.085	1.222	1.331	0.398	-0.078	0.098	0.631	-0.308	-0.018	0.613	0.48	1.135	-0.955
X48782	X36752	0.037	0.654	-0.205	4.122	-0.335	0.749	0.754	0.699	0.031	1.8	-0.132	0.491	0.491	0.338	0.494	0.592	0.168	0.484	0.36	0.665	0.899	0.472	0.39	-0.186	-0.547	0.614	0.469	0.685	0.475	0.15	0.71	0.485	0.832	-0.504	0.756	-0.164	0.387	0.088	1.433	0.045	-0.05	0.211	0.42	0.729	0.282	-0.187	0.688	1.23	1.147	1.772	1.858	0.538	-0.502	1.937	-0.175	-0.164	1.421	0.482	0.158	-0.366	0.919	0.317	0.437	0.744	0.514	-0.172	0.469	1.204	0.943	-1.934	1.795	-0.622	0.639	1.412	1.975	0.808	0.46	0.478	1.003	0.396	-0.186	0.007	0.344	0.471	0.464	0.591	0.696	0.506	0.19	0.851	0.526	0.545	1.111	0.477	0.491	0.751	0.353	0.333	0.037	0.589	0.493	0.493	0.584	1.174	0.441	0.415	0.474	-1.419	-0.459	-1.394	0.746	0.948	0.185	0.726	0.755	0.477	0.043	-0.293	0.289	0.476	0.217	0.382	1.08	1.553	0.589	0.809	1.298	-1.291	0.158	0.852	-0.313	0.218	-0.304	-1.559	0.625	0.517	3.585	-0.213	0.886	0.693	0.344	1.187	0.651	-0.164	0.281	-1.621	0.281	-1.759	-0.125	0.194	0.549	0.612	-1.267	0.372	-0.021	0.35	0.911	1.476	0.485	0.639	1.584	0.669	1.937	0.518	0.504	0.92	0.179	0.243	0.462	2.592	0.468	0.201	-0.103	1.339	0.492	-0.571	0.42	0.391	0.848	1.397	-0.769	0.579	1.0	1.465	0.491	-0.24	0.472	-0.143	0.253	0.625	0.792	0.427	0.634	1.045	1.792	0.921	0.526	-2.888	0.484	0.078	0.507	0.853	-0.518	0.318	0.516	0.352	0.437	0.846	0.704	0.206	0.461	1.285	0.494	0.479	0.856	0.035	0.533	0.281	0.487	0.49	2.777	0.735	0.435	0.375	-2.679	0.282	0.352	0.415	0.554	0.323	0.423	0.186	0.35	0.528	0.373	0.247	0.49	-1.881	0.426	1.945	0.305	-0.058	0.45	0.402	0.006	1.998	-0.732	0.311	0.397	-0.048	0.399	0.132	0.571	0.433	0.159	0.837	0.406	0.736	0.483	0.48	1.329	0.118	0.498	0.741	0.834	0.469	0.928	0.588	-1.124	1.544	0.467	1.186	0.551	0.48	-1.147	0.543	0.45	0.746	0.447	1.067	0.582	1.364	0.951	0.328	0.207	-0.497	2.631	0.613	0.501	0.467	0.269	0.47	0.895	0.199	0.41	0.202	0.56	0.493	0.463	0.41	0.432	0.468	-0.426	0.502	0.364	1.222	0.186	0.484	0.245	0.154	0.399	0.186	0.739	1.202	0.72	0.45	2.019	0.561	0.412	0.537	0.396	0.646	0.135	0.365	1.067	0.568	2.244	0.685	0.207	0.33	0.383	0.183	1.789	0.548	0.565	3.121	0.513	0.684	1.82	0.59	1.494	0.474	0.856	0.481	0.727	-3.999	1.559	0.36	0.545	1.666	0.106	0.732	0.461	0.425	-0.833	0.279	0.421	0.787	0.396	0.431	0.744	-2.29	0.675	0.892	0.407	-0.564	0.517	0.895	0.315	0.779	0.384	0.655	-1.316	0.227	0.2	0.546	0.461	0.668	0.443	1.154	-1.661
X48782	X35157	0.585	0.921	-1.557	1.109	-0.571	0.693	0.497	0.637	0.379	-0.494	-0.195	0.166	0.645	-2.803	-0.357	0.604	0.601	0.584	0.65	-0.143	0.7	0.539	0.559	1.096	0.228	0.666	0.456	-0.291	1.006	1.128	0.924	0.579	0.314	0.759	0.493	0.57	0.621	0.387	1.425	0.468	1.124	-0.448	0.569	0.473	0.566	1.071	0.125	0.955	0.956	1.084	2.637	-0.315	-0.827	0.362	0.641	0.523	0.986	0.276	1.349	1.126	0.786	0.379	-2.053	0.786	0.667	0.641	0.455	1.079	-0.341	1.965	-0.655	0.599	0.63	1.166	0.049	0.381	0.57	0.619	1.355	-0.239	0.369	0.445	0.889	0.46	0.408	0.664	0.478	-0.031	0.644	0.772	0.619	0.318	2.316	0.471	0.317	0.795	-0.084	1.325	-0.268	0.334	0.523	0.594	0.735	0.518	0.525	0.564	0.043	0.339	0.368	0.716	0.934	1.399	-0.022	0.783	1.171	0.446	0.883	0.305	-1.244	0.449	0.118	0.73	0.925	1.148	0.826	-0.264	0.921	-1.318	0.811	-0.164	0.133	0.427	-0.5	0.168	0.895	0.623	-0.807	1.286	-0.157	0.747	0.635	1.378	0.984	-0.064	1.145	0.743	0.351	1.234	4.391	0.367	1.802	0.47	0.1	0.517	-0.754	0.847	0.98	0.095	0.564	0.398	1.148	0.609	1.721	0.654	0.661	0.554	0.56	0.489	0.535	0.827	0.567	0.102	0.854	1.009	0.572	0.42	0.174	0.347	0.903	0.723	1.15	0.673	0.664	0.592	0.532	-0.575	0.532	0.562	0.577	0.629	-3.606	0.552	0.312	0.753	-0.241	0.523	-1.033	-3.489	0.731	0.671	0.745	-0.016	-3.273	-0.67	0.558	0.482	0.638	0.66	0.543	0.529	0.569	0.381	0.121	0.726	0.41	0.27	-0.387	0.437	0.884	0.448	2.853	-0.177	0.366	1.177	-1.463	0.757	0.569	0.244	0.529	0.468	0.511	0.516	0.572	0.238	1.158	0.619	1.394	0.512	1.164	-0.131	0.561	0.803	0.667	0.565	0.492	2.514	0.696	0.354	0.541	0.472	0.605	0.74	0.55	0.572	0.645	0.249	0.591	0.329	0.908	0.639	1.436	0.669	-0.158	1.053	0.781	0.521	0.607	0.783	0.491	1.237	0.47	1.048	0.634	0.606	0.527	0.612	0.57	0.858	1.374	0.591	0.647	0.887	0.794	1.3	0.533	0.88	1.302	0.672	0.472	0.566	0.599	0.607	0.375	0.598	0.649	0.512	0.659	0.575	0.236	0.591	0.66	0.504	-0.148	0.592	2.711	10.574	0.488	0.436	0.57	0.552	1.764	0.899	0.756	0.883	0.851	0.673	1.047	0.209	0.575	0.083	0.25	0.753	0.601	0.611	-0.364	0.641	2.485	0.581	0.711	0.567	0.762	0.574	1.707	0.627	0.644	1.15	0.462	0.818	1.361	0.354	1.433	0.644	0.961	0.423	0.332	0.811	0.988	0.467	0.574	0.897	0.591	0.743	-0.213	0.545	0.658	0.583	0.648	0.667	0.508	0.611	-0.143	-0.317	0.809	0.782	0.573	1.496	0.429	0.432	0.629	0.974	1.378	0.647	0.636	0.408	0.733	0.228	0.281	0.71	0.354	1.028	0.44
X48782	X43255	0.595	-0.685	-1.409	0.595	-0.332	0.506	0.146	0.78	1.519	0.959	0.052	0.251	0.136	0.144	0.105	0.084	-0.062	0.15	0.48	-0.184	0.989	0.152	-0.017	-1.789	0.164	0.124	0.19	-0.103	-0.086	0.408	-0.056	0.164	0.597	-0.724	0.104	0.129	0.598	0.083	0.933	0.099	0.694	0.257	0.129	0.069	0.089	-0.029	0.664	-1.371	-0.799	1.402	3.038	0.123	-0.081	0.868	0.778	0.152	0.486	-0.315	1.119	-1.243	0.35	0.12	0.101	0.161	0.927	0.422	0.321	0.104	-0.929	1.573	-1.371	-0.209	-0.067	1.48	-1.171	-0.673	0.117	0.173	0.472	1.669	1.188	0.131	0.927	0.17	0.015	0.101	0.355	0.303	0.079	-0.673	0.162	0.119	-0.731	0.306	-0.127	-0.056	-0.049	0.068	-0.206	-0.04	0.111	0.056	-0.15	-1.592	-0.243	0.102	-0.365	1.516	-0.148	0.478	1.112	0.662	0.347	0.285	0.214	0.343	0.297	0.461	0.253	-0.198	0.183	-0.503	0.445	0.593	-0.367	-0.428	-0.811	1.003	0.098	0.105	-1.146	0.102	1.782	1.356	-0.783	-0.07	-2.074	-0.183	-0.583	0.035	0.289	0.566	-1.142	0.225	2.01	1.675	2.052	1.084	3.808	-0.093	0.377	-0.108	-0.117	0.15	2.296	0.718	0.309	-0.672	-0.06	-0.74	1.6	0.486	1.142	0.659	-0.044	0.55	1.494	-0.129	0.13	-0.828	0.071	-0.338	-0.095	0.584	0.167	-0.225	-0.27	-0.245	0.655	-0.77	0.096	0.831	-0.826	2.058	0.031	0.026	-0.012	0.275	-0.256	0.204	0.34	0.171	-0.261	0.952	1.868	0.362	0.003	-0.954	0.029	0.1	0.725	-0.836	-0.448	-0.308	-0.09	0.141	-0.951	0.278	0.026	0.062	0.122	-0.863	0.184	0.247	0.024	0.13	-0.312	0.065	0.553	0.259	2.475	-1.198	0.161	2.406	-0.847	0.698	0.133	0.709	-1.144	0.075	0.065	0.4	-0.074	-0.849	0.379	0.162	1.464	0.19	-1.302	1.394	-0.341	0.785	0.294	-0.419	0.061	-3.19	0.347	0.03	0.098	-0.211	0.279	-0.339	0.289	0.11	0.18	-1.212	0.273	0.893	0.403	0.741	-0.314	0.085	0.147	0.715	0.82	-0.127	0.905	0.743	0.675	-3.566	0.121	-1.9	-0.317	-0.092	-0.218	0.109	-0.281	-0.995	1.483	-0.264	0.698	-1.681	0.099	0.906	-1.082	-1.982	0.68	-0.978	0.494	-0.011	0.25	0.304	1.286	-0.237	0.103	0.023	0.06	-0.769	0.133	-0.771	0.259	-0.06	1.638	0.281	0.58	19.48	0.136	-0.172	-0.138	0.139	-1.356	0.308	-1.054	-1.949	-1.42	0.761	-1.815	0.681	-0.93	-0.296	-0.251	-0.351	0.041	0.945	-2.683	0.45	2.006	-0.412	-0.13	-0.008	-0.167	-0.247	-3.567	0.133	-1.366	1.038	0.055	-0.57	0.129	0.533	-1.747	0.218	1.754	0.389	-0.402	-0.008	-0.441	0.136	-0.373	1.781	0.398	-0.568	0.659	-0.194	0.126	0.239	-2.161	0.803	0.133	0.31	-1.495	0.281	-1.712	0.898	0.142	0.011	-0.511	-0.922	0.421	0.496	2.065	0.388	0.854	-1.182	0.066	-2.848	0.136	0.62	0.676	0.012	-0.25
X48782	X1585	0.733	1.202	-2.344	1.73	-2.853	0.779	0.277	0.738	0.534	0.695	0.08	0.474	0.453	0.631	0.396	0.596	0.489	0.537	0.678	0.55	0.848	0.461	0.377	0.558	0.177	0.531	0.622	0.715	0.85	1.097	1.026	0.595	0.886	0.687	0.775	0.587	0.638	-0.044	1.366	-1.482	1.041	0.156	0.608	0.528	0.494	0.847	0.669	0.637	1.067	0.119	2.466	-0.091	0.016	1.276	0.106	0.427	1.196	0.646	1.162	0.82	0.84	0.579	0.275	0.889	0.806	0.733	0.491	0.91	0.197	1.085	-0.496	0.681	0.643	1.13	0.946	0.38	0.48	0.623	1.325	-1.173	-0.091	0.341	0.962	0.557	0.463	0.685	0.616	0.483	0.554	0.82	0.659	-0.48	2.084	0.425	-0.073	0.825	0.054	0.843	-0.345	-0.67	0.545	0.339	0.707	0.035	0.344	0.568	-1.159	0.107	0.682	0.63	1.098	1.179	0.057	0.722	0.825	0.505	0.857	0.428	0.53	0.429	0.453	1.021	1.94	1.327	0.543	0.208	0.823	-0.616	0.818	0.722	0.444	0.167	-0.253	0.353	0.696	0.531	0.267	0.966	0.393	0.764	0.613	1.646	1.047	0.37	2.164	1.252	0.543	-0.151	3.875	0.45	-2.95	0.4	0.492	0.61	1.001	0.869	0.857	-0.382	0.609	0.838	1.588	0.738	1.747	0.596	0.686	0.764	1.174	0.526	0.568	0.507	0.362	0.19	0.864	1.337	0.62	0.662	-0.655	0.543	0.899	0.116	0.649	0.388	1.033	1.071	0.605	-0.25	0.56	0.647	0.464	0.719	-2.565	0.872	0.632	1.482	-1.029	0.89	0.664	-1.894	0.875	0.582	0.84	0.461	0.222	0.137	0.638	0.402	0.775	0.795	0.562	0.482	0.597	0.627	0.628	0.745	0.732	0.624	-0.715	-0.404	0.901	0.58	3.186	0.117	0.616	2.335	0.872	0.787	0.606	0.27	-0.143	0.602	0.522	0.654	0.583	0.761	0.819	0.689	1.367	0.458	0.948	-0.523	0.286	0.783	0.689	0.388	0.518	2.056	0.714	0.522	0.447	0.552	0.628	0.584	0.635	0.52	0.659	0.815	0.471	0.73	0.867	0.793	1.935	0.698	0.586	1.301	0.837	0.64	0.847	0.361	0.546	-0.192	0.609	1.092	0.636	0.669	0.462	0.336	0.565	0.847	1.392	0.677	0.772	1.254	0.925	1.297	0.614	0.944	1.848	0.767	0.653	0.57	0.55	0.611	0.995	0.609	-1.797	0.646	0.69	-3.152	0.225	0.657	0.713	0.587	0.28	0.628	1.46	3.861	0.61	0.375	-2.221	0.61	1.973	0.874	0.612	0.788	0.772	0.67	0.372	-0.077	0.77	0.65	0.091	1.031	0.635	0.804	1.833	0.658	2.074	0.77	0.694	0.517	0.683	0.601	1.661	0.621	0.525	2.931	0.64	0.609	1.569	0.542	1.266	0.258	1.652	0.254	0.526	0.856	0.956	0.463	0.47	1.09	0.255	0.769	0.662	0.488	-0.981	0.511	0.266	0.771	0.607	0.63	1.196	0.46	1.134	0.471	0.58	1.129	0.242	0.639	0.516	0.819	0.917	0.921	0.842	0.583	0.742	0.033	0.527	0.733	0.682	1.156	0.685
X48782	X33953	0.697	0.101	-0.704	1.593	-0.602	0.566	0.774	0.85	1.037	2.494	0.301	0.336	0.027	0.147	0.458	0.527	-0.04	0.362	0.244	0.228	0.851	-0.227	0.942	1.148	0.237	0.09	0.349	0.229	0.007	0.818	1.191	0.097	0.521	0.072	0.707	0.268	0.336	0.321	2.94	-0.111	0.992	0.414	0.017	0.72	0.302	-0.001	0.549	-1.137	0.433	3.232	0.633	0.045	-0.349	2.633	0.314	-0.726	1.368	0.383	2.069	0.103	1.057	0.259	0.207	0.698	1.005	0.597	0.213	0.626	-0.16	-0.408	-0.594	0.21	-0.007	2.901	-2.58	-0.818	0.321	0.338	0.567	2.578	0.883	0.138	0.132	0.3	0.327	0.206	0.378	0.385	0.501	0.186	0.439	0.425	0.174	0.447	0.355	0.013	0.258	-1.35	-1.068	-0.159	0.144	0.236	0.726	-1.746	-0.24	0.371	0.048	1.296	-0.986	-0.239	1.785	-0.607	0.647	0.527	-0.461	0.041	0.539	0.483	0.424	0.105	0.359	0.018	0.956	0.948	-0.14	-1.093	0.635	1.481	-0.154	0.925	-0.557	0.022	1.685	0.017	-1.243	0.288	3.692	-1.224	0.537	0.628	0.474	1.665	1.203	0.141	2.767	-0.221	2.795	1.028	-3.633	-0.301	0.176	0.159	-1.045	0.284	1.339	1.09	-0.434	0.189	0.197	-0.668	2.163	0.436	1.72	-0.225	0.213	1.378	2.502	-0.046	0.256	-2.261	0.305	-0.864	-0.112	2.254	0.195	-0.742	-0.583	0.356	0.955	-0.395	-0.638	0.974	-1.21	2.083	0.239	0.028	-0.87	0.162	0.267	0.586	0.581	0.565	-0.132	1.484	0.254	0.876	0.334	-1.307	0.158	-0.216	0.738	-0.835	0.275	0.137	-0.039	0.302	-0.215	0.551	-0.089	0.434	0.237	-0.22	-0.097	0.318	-0.35	0.311	-0.449	-0.594	0.74	0.376	4.2	-0.605	0.448	1.124	-0.827	0.862	0.262	0.603	0.4	0.119	0.333	0.307	0.245	0.658	-0.447	0.022	1.39	0.223	0.069	1.225	-0.436	-0.642	0.447	-1.106	0.167	2.427	0.195	0.251	0.316	0.328	0.025	-0.182	0.16	-0.077	0.438	0.102	0.504	0.577	2.07	0.731	2.399	-0.029	-0.209	1.295	0.783	0.022	0.907	-0.731	0.432	-0.211	0.191	-1.421	0.299	0.413	0.316	-0.069	-0.645	0.386	1.711	0.933	0.389	-0.216	0.557	0.598	-0.165	-1.591	1.745	-0.112	0.357	0.04	0.393	0.415	-0.09	-0.184	0.267	-0.005	0.437	-0.298	-0.167	0.258	0.61	-0.563	1.209	0.242	-3.97	4.197	0.321	0.117	0.329	0.162	0.736	0.962	0.248	1.014	-0.597	0.009	1.534	0.423	0.544	0.086	0.259	1.083	0.34	0.096	-0.551	0.463	0.097	0.766	0.583	0.02	0.023	0.101	-1.694	0.456	0.358	3.805	0.423	0.338	-0.162	0.552	1.336	-0.694	0.346	0.28	0.592	-0.268	0.396	0.324	0.416	1.963	0.247	0.549	0.599	0.283	0.298	-0.079	-2.94	0.52	0.138	0.408	-0.212	0.4	-0.836	0.237	0.337	0.953	-0.163	0.841	-0.297	0.497	2.096	0.212	0.813	0.138	0.56	-1.303	0.313	0.586	0.291	0.485	-0.076
X48782	X22185	0.595	0.644	-0.605	-0.214	-0.103	0.511	0.175	0.301	0.061	1.615	0.256	0.249	0.272	0.321	0.299	0.01	0.265	0.242	0.306	0.337	0.365	0.264	-0.263	-0.036	0.164	0.124	0.311	0.571	0.774	0.705	-0.781	0.302	0.56	0.014	0.012	0.22	0.336	0.239	2.227	0.227	0.653	0.201	0.209	0.663	0.575	-0.599	0.712	0.375	1.238	0.599	-1.886	0.025	-0.184	-0.132	0.32	0.145	1.259	0.274	-0.37	0.298	0.783	0.213	0.197	-0.261	0.472	0.385	0.348	0.262	0.406	-0.057	-0.405	0.659	0.593	0.649	1.291	0.077	0.221	0.376	1.543	-1.267	-0.062	0.093	-0.572	0.232	0.082	0.047	0.451	0.287	0.324	1.082	0.196	-0.004	-1.761	0.553	0.278	0.779	-0.168	-1.17	0.105	0.069	0.002	0.335	1.219	-0.13	0.186	0.16	-0.897	-0.495	-0.539	-0.228	1.867	0.607	0.371	0.302	0.075	0.279	1.077	0.235	-0.037	0.321	0.225	1.376	0.824	0.927	0.257	0.483	-0.145	-2.43	0.685	-0.33	-1.628	0.049	0.458	-0.318	1.206	0.401	2.166	1.539	-1.352	0.559	0.447	0.907	1.285	0.185	3.528	-0.654	-1.28	1.109	-0.928	0.083	0.028	0.454	1.151	0.218	-1.588	-0.169	-0.626	0.441	0.321	0.625	-0.267	0.463	1.59	-0.105	-0.169	0.227	-0.189	-0.004	0.238	0.843	0.224	-0.072	0.356	1.249	0.313	0.365	-0.229	-0.122	0.465	1.815	-0.231	0.416	0.825	0.589	0.308	0.267	0.247	0.003	0.344	0.472	1.053	-0.701	0.237	-0.531	1.887	0.519	-0.032	-1.427	0.188	0.483	0.401	0.388	0.278	0.818	0.292	0.071	0.182	0.448	0.46	-1.616	-0.074	0.923	0.31	0.066	-0.894	0.244	-0.179	0.514	0.513	-0.11	3.156	1.451	0.025	0.832	1.495	0.567	0.204	0.593	0.507	0.256	-0.018	0.314	0.147	0.588	2.28	0.407	-0.464	0.263	-1.795	-1.292	0.122	-0.281	0.236	0.014	0.21	-7.787	-0.683	0.104	0.28	0.157	0.324	0.215	0.14	0.294	0.473	0.636	0.528	-0.207	1.952	0.548	3.552	-0.029	-1.226	2.352	0.702	-0.447	0.137	0.908	0.68	1.384	0.048	2.063	0.064	-0.03	0.329	0.356	0.227	2.02	0.178	0.567	0.265	-1.859	1.361	2.535	-0.152	0.048	0.943	0.035	0.075	0.255	0.119	-0.234	-0.602	0.156	0.264	-0.194	0.115	0.466	-0.876	0.068	-0.344	0.231	-0.49	0.239	-2.998	-2.731	0.256	0.295	0.045	0.136	3.572	0.201	0.006	-0.426	-0.023	0.553	-0.661	0.645	0.185	0.011	0.354	1.099	0.19	1.044	1.514	0.298	3.775	1.188	-0.282	-0.003	-0.745	0.211	1.193	-0.057	0.144	5.26	0.009	1.162	-0.188	0.4	1.071	-1.039	1.877	-0.31	-0.109	-0.646	-1.708	0.208	0.454	0.225	0.031	0.822	0.543	0.276	0.443	0.224	0.519	0.024	0.256	0.359	-0.919	0.338	0.594	-0.492	-0.148	0.344	-0.581	0.24	0.185	0.43	1.589	-0.018	-0.064	-3.381	0.667	0.435	0.077	0.631	-0.572	2.15	0.037
X48782	X35665	1.344	1.61	1.014	4.999	0.889	0.286	0.867	0.605	0.521	1.872	0.463	0.463	0.534	0.478	0.527	0.03	0.425	0.423	0.236	0.459	0.863	0.357	0.717	0.403	-0.748	0.433	-0.193	0.627	0.818	0.467	1.67	0.391	0.787	-0.042	0.603	0.364	0.487	0.431	-0.218	-0.378	1.224	0.488	0.423	0.717	0.608	0.736	0.685	-3.162	0.696	0.063	0.914	0.522	0.298	1.453	0.714	0.438	1.218	-0.052	1.328	0.522	0.912	0.385	0.431	0.058	0.988	-0.012	-0.059	0.383	0.718	-4.374	2.412	0.369	0.479	2.641	3.072	0.611	0.353	0.454	0.329	0.457	0.399	0.308	0.526	0.429	0.434	0.571	-0.148	0.54	0.549	1.021	0.348	0.433	0.155	0.508	0.457	0.84	0.468	0.647	-0.175	0.832	0.368	-0.95	1.233	0.829	0.436	0.268	0.686	-0.298	-0.447	0.405	0.848	0.402	0.482	-0.043	0.019	0.493	0.957	0.264	0.464	0.257	0.343	0.373	2.313	1.676	0.788	-0.225	0.821	0.284	0.637	1.275	0.944	0.399	-0.37	-1.454	0.104	0.312	1.371	1.147	3.152	0.327	0.47	2.411	1.221	0.443	1.602	2.119	-0.022	1.248	-8.666	0.194	1.387	0.586	0.51	-2.764	1.906	-0.105	0.719	1.621	0.438	0.871	-0.996	0.606	1.726	-0.223	0.461	1.101	-0.553	0.631	0.398	1.062	0.397	0.552	0.553	1.968	0.316	0.529	0.476	-0.797	0.524	0.988	0.181	0.361	1.22	1.466	0.44	0.361	0.107	0.049	0.463	0.532	-0.022	0.528	0.545	1.518	-0.61	0.791	0.002	-1.769	0.767	0.625	0.219	-0.391	-0.063	0.468	-0.371	0.442	-0.178	-0.221	0.782	-0.357	0.379	0.746	0.479	0.112	0.144	0.363	0.252	0.392	0.493	0.023	2.039	0.28	-0.312	-0.323	4.834	0.889	0.411	-0.527	0.633	0.405	0.087	0.5	0.426	0.401	0.335	0.589	1.26	0.445	-2.534	-0.722	0.438	0.707	0.329	0.421	-0.134	4.862	0.608	0.432	0.285	0.347	0.259	0.491	-0.091	0.181	0.338	0.736	0.568	0.484	0.492	0.343	1.877	0.6	0.464	0.141	0.418	0.658	0.461	0.325	0.257	1.094	-0.354	0.43	0.535	0.536	0.155	0.421	0.377	0.514	0.467	0.379	0.73	1.195	0.546	0.818	0.856	0.625	2.146	0.709	0.518	0.422	0.361	0.478	0.411	0.34	0.051	0.158	0.129	0.564	0.413	0.289	0.578	0.362	0.898	0.444	-4.676	-9.893	0.265	-0.233	0.37	0.442	0.987	0.726	0.748	1.172	0.834	-0.74	0.916	0.647	0.083	0.379	0.202	1.064	0.417	0.137	-0.636	-0.965	0.525	0.525	0.252	0.285	0.644	0.432	1.948	0.517	0.458	0.41	0.159	0.304	1.616	0.169	1.469	-0.014	0.051	0.294	0.439	0.482	0.912	0.307	0.073	0.929	0.469	0.528	0.376	0.254	0.702	0.186	0.601	0.421	0.43	0.354	0.771	0.449	0.605	0.125	0.413	2.024	-0.647	0.535	-0.312	-0.31	-0.896	0.476	-0.203	-0.343	0.493	0.53	0.377	0.117	0.354	1.038	0.501
X48782	X37432	0.651	1.381	-1.997	0.304	-0.212	0.436	0.236	0.825	0.454	-0.239	-0.309	0.149	0.307	0.358	-0.201	-0.157	0.497	0.192	0.326	0.596	0.953	0.011	-0.621	0.99	0.212	0.245	0.22	0.501	0.962	1.16	-0.826	0.295	1.224	0.098	0.155	0.179	-0.072	0.139	0.551	-1.134	1.628	-0.002	0.216	0.43	0.341	1.179	0.201	1.524	1.232	-0.139	-1.241	0.094	0.235	-5.024	-0.121	-0.013	0.391	0.26	1.171	0.788	-0.247	-0.056	-0.868	0.27	0.025	0.591	0.322	0.96	0.5	-5.747	0.119	0.303	0.448	0.176	3.583	0.78	0.139	0.281	0.829	0.485	-0.889	0.266	0.643	0.278	0.052	0.38	0.287	-0.229	0.186	0.694	0.438	0.14	1.724	0.165	0.084	0.687	-0.002	1.432	-0.521	0.395	0.099	0.323	-0.117	0.636	-1.056	0.255	-1.045	0.08	0.645	0.268	0.724	0.695	0.327	0.443	0.93	0.397	-0.037	0.229	-0.73	0.306	-1.317	1.092	2.604	2.485	0.204	-0.336	0.475	-2.167	0.115	1.841	0.564	-0.211	-0.229	-0.056	0.099	0.31	-2.315	0.573	0.214	0.221	0.444	1.431	0.698	0.188	1.884	3.231	-2.447	0.551	-10.642	-0.036	1.385	0.656	0.059	0.247	2.614	0.839	1.092	-1.956	0.249	0.659	1.494	0.137	2.135	0.069	0.427	0.009	-0.419	0.406	0.078	1.663	0.249	0.557	0.386	0.678	0.255	-0.333	0.77	-0.049	0.277	-0.16	-0.222	-0.552	0.977	-3.822	0.219	0.282	-0.383	0.47	0.109	0.224	-1.048	0.363	0.334	0.516	-0.15	0.481	0.403	-8.274	-0.07	0.099	0.287	0.014	-0.014	-3.234	0.019	0.103	0.902	1.068	0.753	0.561	0.229	0.38	0.036	0.706	0.211	0.208	-1.156	0.266	-0.52	0.202	5.292	-1.222	0.06	1.584	-1.017	0.076	0.254	0.582	0.335	0.151	0.275	-0.159	0.257	0.678	-0.813	0.13	0.972	0.059	-0.115	-0.046	0.294	-0.584	0.402	0.261	0.219	1.162	-0.369	0.088	0.105	0.214	0.362	-0.126	0.432	0.266	0.386	0.158	0.413	0.237	0.461	0.617	1.478	0.553	-0.103	0.561	0.417	-0.548	0.24	0.03	0.213	-0.828	0.246	1.274	0.45	0.002	0.076	-0.015	0.252	0.465	0.493	-0.217	0.569	2.737	-0.019	1.377	0.623	0.84	0.537	0.115	0.439	0.182	0.227	0.193	1.297	0.342	0.251	0.447	0.214	0.103	0.185	0.318	0.323	0.225	-1.8	0.294	0.763	6.398	0.208	0.03	0.265	0.265	2.348	-0.526	0.583	-0.551	0.926	0.605	-1.656	-0.131	0.923	0.103	0.251	0.135	0.286	0.887	0.127	0.348	2.354	0.521	0.581	0.267	0.062	0.205	4.383	0.091	0.052	1.371	0.37	0.388	0.776	-0.044	2.91	0.321	0.037	0.255	0.429	1.191	0.791	0.24	0.176	0.613	0.341	0.635	0.349	0.206	0.103	0.096	-0.563	0.699	0.174	0.252	1.675	0.313	-0.345	0.225	0.247	-0.286	0.469	-0.516	0.206	-0.59	0.078	0.876	0.777	0.526	0.677	0.157	0.231	0.047	0.423	0.362	0.512
X48782	X43530	0.22	-0.203	-2.456	1.387	0.201	-0.151	0.166	0.465	0.582	0.644	-0.426	-0.23	0.528	-0.083	0.189	0.188	-0.294	0.043	0.191	0.318	0.091	0.064	2.909	0.634	-0.313	-0.152	0.057	0.568	-0.455	1.236	0.281	0.216	0.155	-0.159	0.416	0.054	0.556	0.056	-0.392	-1.16	-0.316	0.131	-0.008	-0.296	0.089	1.837	0.621	0.839	-0.244	-1.305	0.43	-0.07	0.251	6.794	-0.067	0.077	-0.553	-0.058	2.476	-1.152	0.157	0.071	0.043	-4.46	-0.049	-0.163	0.126	2.631	-0.05	0.56	-1.635	1.772	-0.296	-1.059	-0.682	-0.348	0.052	-0.081	-0.837	0.663	0.475	-0.037	0.178	0.075	0.095	0.184	-0.02	-0.14	0.439	1.151	0.261	0.001	3.85	-0.139	-0.025	-0.314	-0.002	0.694	0.384	-0.744	-0.49	0.174	0.21	0.817	0.064	-0.013	-0.221	-0.27	0.309	0.326	2.004	0.28	-0.296	-0.053	-0.698	-0.044	0.11	0.197	0.164	-0.203	0.046	-0.738	0.358	-0.128	-0.244	0.869	-0.484	1.64	-0.16	1.081	-1.066	0.096	0.522	0.836	0.524	-0.118	-0.362	-0.728	-1.146	-0.114	0.408	-1.669	-0.424	0.173	-0.887	0.379	-1.76	-1.249	-0.136	-0.105	1.657	0.0	0.459	0.069	2.327	0.549	-0.158	-0.577	-0.079	0.153	0.113	0.226	1.159	0.286	0.03	1.199	-1.69	-0.201	0.044	0.513	0.024	0.063	-0.285	3.56	-0.021	-0.213	-1.889	-0.603	0.046	-1.069	-0.327	0.483	-0.187	-4.152	-0.077	-0.154	-0.006	0.041	-0.103	0.276	-0.497	-0.33	-0.553	-1.811	1.05	0.15	-0.667	-0.272	0.892	0.214	0.13	-0.107	-0.207	-0.122	0.09	0.004	0.051	-0.62	-0.412	0.115	0.037	-1.673	-0.04	-0.418	-0.118	0.009	-0.232	-0.694	-0.095	0.112	1.425	0.726	-0.338	1.162	-1.945	0.067	0.057	-0.625	0.113	0.053	-0.033	0.364	-0.087	1.674	2.318	0.227	1.429	0.178	-0.426	-0.475	-0.02	0.395	0.03	0.042	-0.039	-2.81	0.939	0.011	0.149	0.027	0.243	0.908	0.188	0.189	-0.475	0.086	0.054	-0.036	-0.09	0.696	0.744	-2.199	0.185	0.454	0.775	-0.186	-0.665	0.699	0.632	-0.413	0.052	0.157	-0.028	0.44	0.17	-0.344	0.045	-0.939	-0.446	0.009	0.235	-0.379	-0.651	-0.213	0.81	0.222	-2.043	0.172	0.455	-0.028	-0.24	-0.064	-1.888	-0.24	1.009	0.124	0.087	-0.135	0.074	0.002	-0.088	-0.324	2.478	0.249	-0.294	3.708	0.116	-0.179	0.078	0.017	0.766	-0.132	-0.558	-0.013	0.386	-0.326	-1.652	-0.759	-0.653	0.347	-0.135	0.28	0.063	-0.762	-0.609	0.326	1.537	0.73	-0.215	0.345	0.426	0.04	0.319	-0.053	-1.497	0.168	-1.337	-0.049	-2.413	-0.574	0.913	-0.396	1.029	0.353	0.663	-0.919	0.735	0.007	-0.366	0.688	0.017	0.361	0.168	0.089	-0.279	0.209	-0.575	-0.491	0.039	-0.294	-1.374	0.287	-1.563	0.853	-0.047	0.605	-0.304	-0.865	0.384	0.718	1.067	0.103	0.452	0.576	0.059	-0.115	0.061	-0.192	-0.428	-0.129	0.537
X48782	X43488	-0.246	-1.097	-2.276	6.47	0.736	0.479	-0.631	0.685	0.845	1.505	-0.382	0.294	-0.251	0.333	0.418	0.049	0.411	0.284	-0.008	-0.355	1.196	0.151	1.263	0.385	0.083	0.562	-0.406	-0.399	1.291	-0.91	0.389	-0.028	-0.656	0.647	0.53	0.143	0.554	-0.231	2.514	0.455	1.636	-0.113	0.053	0.856	-0.385	-1.235	0.131	1.544	-0.377	1.048	0.239	0.418	0.774	2.389	-0.575	-0.477	-1.021	0.39	-1.531	-0.939	1.002	0.19	0.131	-0.404	0.951	0.706	0.303	1.171	0.115	2.851	-1.978	-0.647	-0.329	1.619	0.984	-0.729	0.154	-0.202	0.4	3.123	-1.506	0.222	2.679	0.055	0.214	-0.272	0.377	-0.244	0.381	-0.772	-0.187	0.522	3.051	-0.302	0.287	1.157	-0.568	-0.879	-0.78	0.691	0.319	0.289	-0.929	-0.754	0.049	-0.047	0.767	-0.869	-0.472	0.838	-0.988	1.274	0.692	0.635	-1.056	-0.148	1.041	0.388	0.376	-0.058	0.263	-0.817	1.491	1.092	-0.644	-0.526	-1.099	1.268	0.828	-1.022	0.269	0.188	-1.322	-2.826	-0.612	-0.17	-4.68	-1.06	-2.565	0.816	-0.202	1.641	-0.851	-0.028	0.382	1.274	1.49	2.253	-3.636	-0.246	-1.715	-0.358	-0.812	0.173	1.616	0.798	-1.04	2.047	-0.071	-0.387	-0.436	-0.391	-0.011	0.598	-0.38	1.001	-1.493	-0.357	0.133	1.725	-0.373	-0.729	1.174	0.329	0.292	0.378	-1.651	0.378	0.815	1.874	-0.606	-0.909	-0.439	0.347	-0.041	0.312	0.011	-0.643	-0.105	0.173	1.625	0.796	-0.68	1.304	1.387	0.767	-0.001	-0.626	0.795	-0.368	0.74	1.167	0.343	0.618	0.367	0.024	-0.686	0.787	-0.617	0.735	0.119	1.291	-0.093	0.213	0.721	0.229	-0.15	-0.498	0.196	0.301	1.702	-1.981	-0.176	1.67	2.162	-0.617	0.167	-0.226	-0.085	0.158	-0.385	0.407	0.247	-0.598	1.695	0.497	1.144	0.263	1.594	0.319	-0.463	0.688	0.234	0.12	0.102	1.355	0.195	0.123	0.011	0.077	0.022	0.272	0.377	0.271	0.055	0.027	0.477	-0.524	-0.407	0.104	-0.063	-0.076	0.3	0.328	0.324	-0.45	0.642	0.481	0.316	1.097	0.245	-0.081	0.431	0.205	0.306	-0.181	0.152	1.061	1.157	0.868	0.026	1.155	0.134	0.238	-1.296	0.339	-0.123	-0.297	0.131	0.233	0.219	0.36	0.06	0.22	0.398	0.438	0.156	0.243	0.222	0.158	0.269	0.081	-1.075	-0.109	-2.391	7.097	0.244	0.165	0.212	0.266	1.415	0.454	0.639	1.173	0.735	0.584	0.01	-0.095	0.262	0.237	0.341	0.743	0.006	0.867	0.608	0.445	1.465	0.952	0.326	0.393	-0.202	0.205	1.528	0.221	0.458	1.78	0.317	0.78	1.327	-0.241	-0.151	0.052	1.321	0.324	0.062	0.037	0.786	0.196	0.406	1.337	0.405	0.199	-0.324	0.261	0.81	0.177	0.019	0.702	0.228	0.336	1.133	0.319	0.833	-0.18	0.052	1.432	0.119	-0.372	0.353	-0.44	-0.724	0.358	0.101	-0.664	-0.212	0.255	0.101	-0.703	-0.108	1.035	-0.554
X48782	X48434	0.362	-0.605	-1.748	3.496	-2.767	0.844	1.008	0.599	1.304	1.481	0.234	0.01	0.088	-0.138	-0.027	0.261	-0.149	-0.131	-0.5	0.491	0.629	0.038	0.468	-1.245	0.13	0.48	0.175	0.51	-0.518	0.898	1.587	0.147	-0.608	-0.468	0.299	0.033	0.055	0.123	2.624	-0.274	-0.817	0.288	0.009	0.098	0.417	-1.088	0.518	-0.938	-0.438	3.166	2.128	-0.142	-0.409	-1.17	0.598	-0.354	1.671	-0.174	2.138	1.162	0.644	0.133	0.073	-0.025	0.865	0.014	0.278	0.113	-0.617	-1.393	-0.76	-0.6	0.148	2.132	-1.568	-0.669	0.1	-0.217	0.222	0.251	0.534	-0.078	1.074	0.144	0.096	-0.101	-0.097	0.168	-0.318	-0.488	0.313	0.676	-1.969	0.349	0.044	-0.543	0.22	-0.449	-0.712	-0.514	-0.121	-0.116	0.577	-1.1	-0.034	0.194	0.68	1.104	-0.108	0.751	1.288	0.411	-0.434	0.5	-0.057	0.091	0.452	-0.042	0.304	-0.09	-0.057	-0.743	-1.735	1.012	-0.598	-0.276	0.725	1.204	-0.499	0.837	-0.774	-0.287	1.282	0.995	-0.331	-0.189	2.177	-0.944	-0.127	0.648	0.269	1.653	0.646	0.221	2.28	-2.144	1.462	1.492	-2.949	-0.256	1.214	-0.353	-0.739	0.171	1.621	-0.063	-0.33	0.122	0.047	-1.778	1.273	0.351	1.243	-0.991	0.415	0.917	1.275	-0.352	0.109	-5.013	0.041	-0.669	-0.573	2.342	0.235	-0.211	-0.353	0.699	0.727	0.025	-2.503	0.324	0.473	1.465	0.152	-0.122	-0.265	0.374	0.13	0.469	-1.635	0.27	-0.1	0.774	-0.431	0.332	0.365	-2.188	-0.534	0.235	0.295	0.099	-0.269	-0.625	-0.802	0.1	0.576	0.699	-0.575	-0.063	0.106	-1.745	-0.121	0.134	-0.132	0.185	-0.171	-0.473	0.69	0.234	1.737	-0.119	0.316	0.835	3.625	0.675	0.12	0.408	-0.38	-0.059	0.285	0.333	0.149	0.564	-0.894	-0.362	1.068	-0.034	-0.888	2.681	-1.136	-1.821	-0.137	-0.033	0.094	1.646	1.082	0.072	0.152	0.084	-0.139	-0.743	-0.241	0.151	0.375	-1.139	0.399	0.832	1.318	0.571	1.367	-0.755	-0.099	1.013	0.627	-0.432	0.685	-0.697	0.526	-1.673	0.001	-1.498	0.355	0.389	0.077	0.455	-0.156	-1.089	1.081	0.781	0.542	-0.321	0.713	1.068	0.651	-3.337	1.501	-0.979	0.399	0.043	0.146	0.369	0.947	-0.118	-0.266	-0.261	0.029	0.001	0.013	-0.02	0.455	-0.724	0.152	0.052	-2.004	6.688	0.005	0.202	-0.113	0.188	-0.797	0.685	-0.986	1.099	-0.87	0.011	3.062	0.53	0.526	-0.075	-0.128	0.884	0.275	0.235	-2.843	0.369	1.431	0.866	-0.361	0.144	0.579	-0.203	-2.143	0.338	-0.896	1.849	0.302	0.693	1.27	0.427	1.126	-0.239	-0.473	0.325	0.548	-0.654	1.033	0.114	-0.216	1.282	0.332	0.546	0.285	0.143	0.722	-0.132	-1.328	0.615	0.05	0.219	-1.029	0.014	-1.189	0.681	0.118	0.408	-0.315	-0.611	-0.326	-0.628	1.47	-0.644	0.65	-0.8	0.515	-0.402	0.041	0.487	0.497	-1.557	-0.445
X48782	X46539	0.63	0.016	-1.233	-0.182	0.5	0.535	0.548	0.678	0.869	0.883	0.513	0.507	0.602	0.397	0.571	0.558	0.441	0.502	0.601	0.223	0.691	0.492	1.163	-0.066	0.452	0.411	0.38	0.568	0.712	1.056	0.679	0.506	0.63	0.732	0.37	0.479	0.175	0.477	0.683	0.289	0.273	0.46	0.482	0.413	0.397	1.273	0.366	0.953	0.918	0.024	1.456	0.107	-0.212	-5.227	0.28	0.419	0.316	0.544	1.27	0.482	0.741	0.373	0.452	0.551	0.27	0.673	0.512	0.963	0.383	1.924	0.767	0.696	0.616	2.417	0.846	0.549	0.484	0.484	0.732	0.988	0.084	0.379	1.165	0.507	0.5	0.616	0.694	0.513	0.641	0.325	0.482	0.512	0.943	0.528	0.514	0.658	0.316	0.726	0.545	0.686	0.527	0.522	0.608	0.605	0.355	0.485	0.279	-0.264	0.467	-0.862	0.963	1.656	0.715	0.594	-0.188	0.466	0.49	0.312	0.549	0.41	0.506	0.503	0.892	0.78	0.579	0.557	0.569	0.027	0.678	-0.074	0.811	0.503	0.856	-1.122	-0.948	0.454	-0.007	0.484	-0.248	0.523	0.547	0.438	0.912	0.503	0.319	0.795	0.207	1.213	1.465	0.517	0.683	0.58	0.014	0.501	0.393	0.354	0.606	0.23	0.497	0.516	0.976	0.627	1.305	0.566	0.619	1.023	0.79	0.329	0.459	0.208	0.48	0.644	0.787	0.791	0.226	0.539	0.533	0.618	0.518	-0.053	0.563	0.488	0.66	0.734	0.265	0.425	0.482	0.552	0.395	0.652	0.15	0.573	0.052	0.755	0.969	0.602	0.408	1.861	0.605	0.449	0.566	0.545	-0.054	0.046	0.528	0.501	0.634	0.796	0.26	0.7	0.413	1.051	0.523	0.646	0.516	0.454	0.527	0.47	0.264	0.431	0.686	0.017	0.564	0.985	1.137	0.553	0.431	0.439	0.454	0.417	0.237	0.09	0.497	0.811	-3.415	0.614	1.694	0.084	0.669	1.542	0.279	0.666	0.428	0.342	0.413	2.0	0.743	0.491	0.48	0.375	0.111	0.257	0.399	0.503	0.577	0.075	0.266	0.793	2.254	-1.18	1.126	0.586	-0.156	1.566	0.776	-2.13	0.812	0.723	0.72	0.851	0.351	-0.588	-0.042	0.587	0.492	0.567	-0.708	1.1	1.724	1.015	0.429	1.017	0.544	0.763	0.813	0.75	0.413	0.699	0.509	0.481	0.505	-1.358	0.678	0.53	0.497	-1.665	-0.035	0.519	0.437	0.387	0.603	0.378	1.381	0.491	1.629	5.029	0.499	0.515	0.5	0.472	2.373	0.587	0.525	1.084	0.691	0.286	1.653	0.43	-1.868	0.52	0.418	1.263	0.503	0.328	2.319	0.482	-10.15	0.96	0.52	0.11	0.352	0.499	2.662	0.533	0.579	3.326	0.549	0.264	2.15	0.541	0.461	0.087	2.134	0.378	0.437	0.783	0.972	0.468	-0.376	2.175	-0.103	0.41	0.641	-0.086	0.873	0.506	0.478	-0.258	-0.877	0.52	1.191	-0.495	-4.252	0.144	-0.946	1.034	0.444	0.897	0.471	0.524	1.24	0.906	0.782	0.614	0.194	0.399	0.447	0.155	0.464	1.078	0.594
X48782	X15720	-2.875	1.159	0.692	5.891	0.963	0.664	0.993	0.852	1.073	-0.579	0.238	0.371	0.511	0.106	0.476	0.181	-1.067	0.309	-0.647	0.612	0.985	-0.126	1.581	-3.421	-0.922	0.452	0.367	0.675	0.287	-0.812	-1.9	0.382	0.941	0.727	0.622	0.06	0.456	-0.496	1.509	-0.871	0.257	0.43	-0.479	0.448	0.473	0.354	0.672	-2.689	0.827	0.888	2.013	-0.012	0.798	2.402	0.849	0.182	1.479	0.399	1.223	-0.543	0.457	0.349	0.345	0.434	0.574	0.228	0.132	0.522	1.021	-3.775	2.778	1.041	0.368	2.353	1.401	-0.07	-0.27	0.482	0.901	1.198	-0.101	0.377	1.952	0.155	0.338	0.525	0.644	0.522	0.192	0.895	0.468	0.533	-1.201	0.246	0.388	0.566	0.373	0.833	0.514	0.695	0.151	0.326	0.926	0.2	0.341	0.39	0.444	0.815	-1.634	0.026	0.276	1.295	0.504	0.816	0.71	0.448	0.674	0.484	0.192	-0.707	0.348	0.123	2.447	1.755	-0.182	0.498	1.829	2.164	-0.011	1.097	-2.302	0.297	-0.469	-0.208	-0.513	0.335	-0.716	0.836	1.779	0.718	0.168	-0.387	1.0	0.199	0.306	2.179	0.927	1.04	0.025	0.494	-0.841	0.52	0.712	0.032	3.025	-0.112	1.156	0.859	0.377	-0.431	-0.533	0.307	0.82	0.54	0.441	0.815	1.577	0.353	-0.315	0.08	0.338	1.08	0.875	0.275	0.396	0.472	-2.438	0.521	0.588	0.006	-0.064	0.104	0.159	0.551	0.365	0.27	0.321	-0.576	0.203	0.219	-3.125	0.961	-0.814	0.852	0.637	0.458	-0.208	-1.437	1.092	-0.062	0.673	0.612	-1.12	-0.221	-0.202	0.347	-1.003	0.743	-0.308	0.448	0.195	0.097	0.409	-1.338	0.432	0.347	0.387	0.258	-0.245	0.355	3.256	0.561	0.426	-0.645	4.144	0.995	0.227	-0.121	0.471	0.35	0.416	0.055	0.179	0.103	0.687	0.558	1.413	0.109	-0.177	-1.036	0.101	0.748	0.32	0.326	0.327	-1.912	-0.141	0.351	0.114	0.161	0.154	0.465	-0.188	0.321	0.348	0.595	0.53	-0.008	1.149	0.074	1.588	0.281	0.399	0.571	0.847	0.193	0.801	-2.413	0.657	-0.244	0.316	0.355	0.431	0.504	0.159	0.42	0.35	1.333	0.719	0.967	0.432	0.755	0.793	0.917	0.461	0.862	1.663	0.676	0.533	0.35	0.362	0.141	0.291	0.273	0.363	-0.383	0.188	0.522	0.248	0.438	0.567	0.39	0.789	0.394	-2.119	-5.517	0.258	0.383	0.313	0.359	1.651	0.61	0.748	0.888	0.562	-0.56	1.721	0.657	-0.07	0.366	0.307	1.098	0.211	-0.259	-0.459	0.348	-0.675	0.961	-0.578	0.348	0.682	0.189	0.515	0.411	0.353	1.711	0.412	0.587	0.423	0.566	0.776	0.43	0.957	0.301	0.239	0.677	0.729	0.221	0.316	0.652	-0.027	0.55	0.379	0.357	-0.042	0.386	0.498	0.295	0.25	0.266	1.246	0.395	0.309	0.23	0.25	0.609	-0.167	0.643	0.413	0.173	1.117	0.625	0.445	-0.838	0.495	0.336	0.156	0.597	0.028	0.747	-0.178
X48782	X33943	1.4	-0.637	-0.589	2.469	-1.096	0.054	0.102	0.746	0.911	2.541	-0.276	0.326	-0.831	0.336	0.422	0.493	-0.802	0.326	0.427	-1.049	0.453	0.297	1.225	1.945	0.339	-1.536	0.289	0.596	0.363	0.303	0.675	0.221	0.995	0.089	0.672	0.207	0.124	0.298	1.632	-0.683	1.582	0.403	0.19	0.564	0.307	1.393	0.682	-0.212	0.01	1.043	0.689	-0.306	-0.49	2.718	-1.197	0.139	1.236	0.353	1.016	-0.01	0.732	0.291	0.086	0.256	0.759	0.662	0.39	0.369	-0.058	1.214	0.053	-0.645	0.3	1.519	-0.843	-0.201	0.082	0.304	0.085	2.496	1.05	0.093	0.697	0.241	0.266	0.503	0.233	0.026	0.301	0.413	0.334	0.393	-0.45	0.372	0.314	-0.179	0.358	1.363	-0.033	-0.048	0.373	0.204	0.95	1.15	-0.099	0.357	0.03	0.853	-0.071	0.346	0.871	1.066	0.357	-0.29	0.207	0.314	0.273	0.177	0.4	-0.486	0.101	-0.397	0.012	0.437	0.035	0.526	-0.224	0.155	0.521	0.294	-0.485	0.274	1.607	-0.071	-0.272	0.339	2.244	0.177	0.396	0.569	0.459	-0.339	1.157	0.339	1.044	-0.569	1.195	1.247	2.911	0.067	0.049	0.274	0.718	0.096	-0.561	0.302	0.168	0.449	0.18	-0.467	1.56	0.328	1.055	-0.259	-0.432	1.495	2.085	-0.376	0.298	-1.558	0.305	0.03	0.128	0.708	0.336	0.131	-1.027	-0.017	0.819	0.143	0.166	1.373	-1.427	1.495	-0.018	0.187	0.102	0.486	0.379	0.596	-1.306	0.38	-0.325	0.712	-0.796	0.696	0.226	1.808	-0.001	-0.005	0.555	0.458	0.482	0.248	-0.119	0.325	0.134	1.077	-0.306	0.034	0.211	-1.178	0.245	0.697	-0.683	0.317	0.1	-0.351	0.615	0.357	2.992	-0.808	0.391	1.743	-2.431	0.713	0.31	0.714	0.792	0.262	0.265	0.316	0.311	0.561	-0.075	0.528	0.916	-0.062	0.652	1.108	0.038	-1.252	0.523	-0.453	0.194	5.693	0.204	0.31	0.211	0.26	-0.584	0.659	-0.792	0.328	0.42	-0.629	0.491	0.537	1.299	-0.033	-0.675	0.477	-0.504	1.002	0.167	0.643	0.515	0.28	0.351	-0.914	0.274	1.513	0.405	0.432	0.355	0.451	0.251	0.499	0.75	0.958	-0.238	1.803	1.104	1.781	-0.795	-0.855	-0.452	0.493	0.421	-0.218	0.309	0.334	1.554	0.196	0.456	-0.833	0.259	0.472	-0.278	0.188	0.602	0.243	1.579	0.226	-0.621	0.667	-0.294	0.193	0.292	0.331	2.345	0.593	-0.104	0.606	-0.464	0.309	2.3	0.28	0.099	-0.101	-0.563	0.314	0.245	-0.501	-5.042	0.418	-2.407	0.69	0.447	0.136	0.844	-0.127	2.592	0.371	-0.16	3.183	0.377	1.065	0.016	0.406	-1.158	0.489	-1.345	0.387	-0.307	-1.639	-0.458	0.306	0.464	-0.656	0.359	0.658	-0.959	-0.375	1.122	0.137	0.16	0.915	0.254	0.357	-2.419	-1.17	1.06	0.302	0.257	0.771	-0.942	0.485	-0.298	0.231	2.522	0.588	0.775	0.174	0.499	-0.416	0.303	0.665	0.365	1.055	0.476
X48782	X27710	0.012	-0.484	-1.716	0.833	-1.532	0.727	-0.158	0.484	0.403	1.487	-0.483	0.317	0.167	0.285	0.443	0.334	-0.383	0.271	0.011	-1.526	1.258	0.146	0.487	0.006	0.311	0.682	0.099	0.26	0.642	0.3	0.69	0.305	0.02	0.763	0.861	0.265	0.276	-0.563	2.02	0.266	1.757	0.247	0.274	0.836	0.013	0.403	0.533	-0.533	1.474	0.654	-0.913	0.367	0.651	-1.099	-1.396	0.256	0.175	0.368	0.949	-0.01	-0.16	0.252	0.145	-0.247	0.701	0.044	0.087	0.214	1.152	-2.679	-1.262	0.669	0.615	-0.945	-1.574	0.342	0.042	0.251	1.074	1.016	0.945	0.273	0.258	0.227	0.277	0.496	-0.243	0.375	0.059	1.431	0.321	-0.132	0.937	-0.47	0.144	0.81	0.36	-0.533	-0.565	-0.786	0.335	0.194	1.514	1.816	0.063	0.301	-0.143	0.15	0.269	0.243	1.515	-0.789	0.345	-0.053	1.341	-0.004	0.428	0.328	0.339	0.071	0.052	0.279	0.958	1.655	0.05	-0.044	2.249	0.981	0.433	0.334	-1.057	0.288	1.237	0.605	-1.447	-0.283	0.723	1.979	1.518	0.235	0.234	-0.303	-0.897	0.306	-1.118	2.031	0.093	0.747	1.025	0.459	0.891	-0.321	-0.574	0.016	1.088	0.643	0.252	-2.066	0.242	-0.536	-3.137	-0.713	0.62	0.526	-0.238	-0.04	0.266	0.385	0.264	1.516	0.202	-0.459	-0.699	-0.316	0.213	-0.024	-1.641	-0.423	-0.147	-1.634	1.404	0.922	-1.724	2.005	0.274	0.038	0.28	0.357	-0.109	0.445	2.704	0.269	0.272	0.439	1.72	0.479	0.396	0.442	0.385	0.177	0.84	-0.687	-0.068	-0.148	0.255	0.054	0.149	0.633	-0.162	0.711	0.25	1.513	0.276	0.489	-0.078	0.303	-0.149	-0.292	0.853	0.301	3.564	-0.949	0.009	1.801	-2.619	0.962	0.104	0.223	-0.22	0.265	-0.025	-0.106	-0.11	0.76	0.57	0.543	-0.433	0.284	-0.629	0.506	0.108	0.37	0.439	-0.136	0.264	0.353	-0.309	-0.36	0.165	0.238	0.278	0.475	-0.069	0.297	-0.134	1.009	0.434	0.262	-0.659	0.256	3.036	-0.106	0.323	0.307	0.237	-0.284	0.654	0.208	0.417	0.272	-0.094	0.678	0.449	0.215	0.284	0.151	0.219	-1.721	0.598	-0.893	0.519	2.096	0.836	-0.477	0.139	0.141	2.945	0.411	0.21	0.249	0.349	0.319	-0.371	0.347	0.068	0.083	-0.026	0.066	0.264	-0.224	0.458	0.278	-0.78	-0.145	1.037	-2.626	0.217	0.197	0.271	0.227	1.346	0.785	0.742	1.451	-0.252	0.61	3.268	0.565	-0.597	-0.342	0.22	-0.34	0.341	-0.611	-3.049	0.395	-1.257	1.37	0.548	0.374	0.549	0.223	2.84	0.229	-1.505	0.682	0.389	0.992	1.922	0.119	1.625	-0.13	2.44	0.131	0.583	0.576	1.334	0.232	0.212	1.229	0.275	0.836	0.082	0.226	0.076	0.192	0.267	-0.423	0.238	0.23	0.754	-0.213	0.775	-0.184	0.258	1.698	0.545	0.178	-0.111	0.88	-1.075	0.847	0.807	0.455	0.752	0.373	0.19	0.093	0.384	0.762	0.606
X48782	X33946	1.35	1.277	1.001	3.911	0.881	0.266	0.29	0.772	1.005	2.588	-1.033	0.45	0.386	0.453	0.202	0.565	0.108	0.335	0.542	-0.714	0.601	0.399	1.336	2.18	0.338	-1.698	0.447	0.622	0.691	0.686	0.771	0.443	0.977	0.016	0.437	0.4	0.079	0.261	0.686	-1.233	1.314	0.48	0.358	0.496	0.671	0.913	0.674	0.016	1.079	1.175	-1.054	0.154	-0.164	2.115	0.194	0.4	0.512	0.49	0.236	0.839	0.681	0.423	-0.583	-0.606	0.911	0.457	0.426	0.409	-0.76	2.706	1.085	-0.535	0.58	0.728	0.697	0.391	0.317	0.522	-1.279	2.546	1.069	0.26	0.001	0.195	0.349	0.413	0.434	0.287	0.133	0.741	0.398	0.495	1.902	-0.41	0.437	0.438	0.481	-1.142	0.969	0.465	0.446	-0.057	0.542	0.523	0.278	0.299	-1.247	0.243	0.486	0.514	1.366	0.084	0.594	0.531	1.212	-0.342	0.637	0.472	-0.135	0.427	0.362	0.764	1.373	-0.016	0.618	0.337	0.224	-0.532	0.267	-1.058	0.417	0.434	2.203	-1.489	0.558	0.303	-1.359	1.099	0.045	0.39	0.506	0.091	1.053	0.384	0.691	0.197	0.158	0.176	6.917	-0.04	-1.259	0.636	0.973	-0.061	-0.887	0.265	0.707	-0.057	0.367	0.709	1.06	0.518	1.707	-0.057	-0.148	0.645	-1.044	0.206	0.401	-0.65	0.364	0.051	-0.854	1.805	-0.121	0.164	-0.417	0.02	0.815	1.075	0.103	0.664	-0.498	-0.249	0.398	0.435	0.413	0.253	0.415	0.378	-1.572	0.479	0.175	-0.182	-1.271	0.291	0.14	0.254	0.399	0.457	0.348	-1.018	0.413	0.382	0.423	0.403	-0.05	0.133	0.074	-0.047	0.082	-0.239	-0.208	0.561	0.258	0.444	0.311	-0.042	0.464	0.211	2.828	-1.451	0.384	0.645	-8.388	0.624	0.411	-0.467	0.668	0.419	0.448	0.503	0.391	0.56	-2.732	0.46	1.041	0.434	-0.446	1.116	0.385	-0.255	0.23	0.106	0.35	4.593	0.48	0.177	0.433	0.043	0.47	0.45	0.543	-0.151	0.535	0.129	0.565	0.603	2.273	0.774	0.941	0.395	0.22	1.438	0.574	0.402	0.581	0.672	-1.112	1.124	0.322	0.991	0.516	0.446	0.27	0.275	0.371	0.631	0.563	1.166	0.685	1.794	0.486	1.77	0.218	0.707	0.151	0.525	0.426	0.385	0.112	0.15	1.099	-0.862	0.478	0.561	0.311	0.305	0.019	0.42	0.453	0.397	0.946	0.17	4.024	6.267	0.396	0.393	-0.211	0.38	2.38	0.96	0.546	0.787	0.554	0.608	0.939	-0.617	0.794	0.312	0.43	0.121	0.47	0.142	2.332	0.53	0.538	0.318	0.52	0.457	0.496	0.369	1.414	0.419	0.513	3.248	0.13	0.73	2.179	0.504	0.559	0.31	0.342	0.465	0.533	-2.144	0.621	0.412	0.509	0.008	0.352	0.606	-1.347	0.426	-0.358	0.363	0.587	0.807	0.386	0.43	1.114	-0.196	-0.083	0.524	0.264	0.401	0.412	-0.067	-0.074	-0.42	1.14	-2.119	0.831	0.419	0.623	-0.147	0.412	0.475	-0.118	0.982	0.318
X48782	X1587	0.322	-0.683	-0.279	-1.008	-0.876	0.663	0.466	0.722	0.364	1.636	0.264	0.29	0.317	-0.96	0.43	0.524	-0.124	0.22	0.052	0.655	0.348	0.298	0.884	0.799	0.12	0.627	0.284	0.194	0.09	0.217	1.042	0.287	0.461	-1.803	0.755	0.285	0.302	0.08	1.328	-0.278	0.369	0.353	0.295	0.366	0.436	-0.086	0.568	-0.912	0.292	1.65	2.289	-0.007	-0.366	2.739	0.93	-0.009	1.985	0.283	-0.306	-0.175	1.091	0.295	-0.419	0.431	0.959	-0.132	0.379	0.86	0.727	1.37	-0.312	-0.6	0.601	1.867	-4.604	-0.037	0.286	0.455	0.194	-1.982	0.664	0.036	-0.136	0.325	0.259	0.42	-0.323	0.486	-0.048	0.762	0.104	0.072	-0.399	0.559	0.229	0.147	0.389	0.234	-0.478	-0.756	0.223	0.246	1.215	0.612	0.299	0.331	0.396	0.991	-0.481	0.661	0.517	0.168	-1.716	0.495	0.614	0.18	-0.213	-0.065	0.174	0.336	0.325	-0.262	0.323	0.951	-0.029	0.062	1.129	1.043	0.255	1.547	0.21	0.006	0.188	0.086	0.145	0.317	1.476	-0.26	-0.312	0.691	0.22	1.593	1.451	-0.21	1.079	-0.681	1.173	1.17	-1.969	-0.076	2.526	-1.51	0.247	-0.167	0.969	-0.534	0.505	1.669	0.3	-0.989	0.883	0.637	1.422	0.046	0.458	1.043	-0.255	0.047	0.274	-2.765	0.287	-0.441	-0.013	1.105	0.17	0.164	0.244	0.815	0.496	-0.143	-1.179	0.136	0.963	1.568	0.282	-0.92	0.275	0.058	0.207	0.372	-1.45	-0.189	0.21	1.496	-0.017	0.89	0.331	-6.174	0.446	0.421	0.218	0.589	-1.296	-0.067	0.165	0.295	0.787	-0.036	0.114	-0.167	0.232	0.253	-0.022	-0.065	0.584	0.281	-0.225	-0.417	-0.062	-0.005	3.09	1.417	0.31	3.775	5.616	0.87	0.032	0.163	0.315	0.001	0.333	-0.305	0.036	1.03	0.101	0.15	0.19	0.253	0.789	2.005	0.002	0.059	0.478	-0.536	0.211	3.147	0.581	-0.256	0.31	0.242	0.129	-0.088	0.269	0.318	-0.256	-0.121	0.361	0.807	-0.111	-0.722	1.288	0.103	0.335	-0.448	0.821	0.798	-0.366	-0.684	0.156	0.462	-0.603	0.313	0.417	0.392	0.272	0.297	0.285	0.354	0.492	0.157	-0.146	0.868	0.65	-1.045	0.064	-2.061	0.685	0.514	0.429	0.086	0.352	0.339	0.217	-0.196	0.37	-0.068	0.13	0.477	-0.574	0.378	0.595	-0.008	-0.244	0.299	-0.367	3.356	0.223	0.251	0.25	-0.125	2.937	0.654	0.324	1.07	-0.234	0.167	3.054	0.321	0.245	0.266	0.372	0.817	0.077	0.351	-1.4	0.391	-0.604	-0.228	0.238	0.214	0.497	0.065	-0.617	0.256	-0.045	4.185	0.168	0.375	0.841	0.316	0.129	0.488	-0.412	0.134	0.514	0.418	0.189	0.291	0.304	2.7	0.095	0.797	0.27	0.113	-1.12	0.244	0.01	-0.042	0.175	0.161	-0.116	-0.763	1.183	0.459	0.274	1.85	0.224	0.291	0.254	0.57	0.836	0.259	0.348	-0.217	0.308	-0.064	0.198	0.544	0.5	-0.182	0.177
X48782	X1589	0.121	0.112	-0.216	-0.838	-1.826	0.651	-0.057	0.722	-0.538	1.666	0.183	0.569	0.49	0.347	0.486	0.64	0.091	0.564	0.634	0.699	0.727	0.385	0.207	1.357	0.489	0.507	0.575	0.506	0.178	0.805	0.763	0.434	0.824	0.343	0.649	0.531	0.648	0.507	0.799	-0.966	0.807	0.56	0.554	-0.242	0.004	0.239	0.51	0.207	1.006	-0.635	2.692	0.537	0.596	1.356	0.049	0.561	0.928	0.397	0.318	-0.159	0.345	0.529	0.556	0.821	0.863	0.232	0.561	0.953	0.688	1.783	-0.746	0.338	0.625	0.111	0.734	-0.411	0.536	0.327	0.77	-1.871	0.422	0.129	-0.022	0.572	0.563	0.629	0.211	0.631	0.607	0.501	-0.226	0.266	0.715	0.312	0.171	0.299	0.501	1.282	0.207	-0.079	0.57	0.586	0.696	0.218	0.475	0.554	0.524	0.731	0.575	0.092	1.091	1.37	0.352	0.785	0.426	0.497	0.145	0.51	0.57	0.574	0.57	0.584	1.297	0.862	0.18	-0.099	1.187	-0.076	0.563	0.558	0.953	0.524	-0.607	0.141	0.886	0.611	4.769	0.326	1.177	0.707	0.111	1.605	0.936	0.411	0.864	0.522	0.872	1.046	5.728	0.426	0.847	0.579	0.096	0.565	0.832	-0.373	1.256	1.073	0.567	0.68	0.852	-0.318	1.494	0.533	0.642	0.748	-0.085	0.42	0.4	1.046	0.513	0.06	0.106	1.241	0.522	0.505	-0.34	0.581	0.879	-0.955	1.06	0.86	1.112	1.369	0.543	-0.692	0.554	0.519	0.51	0.665	-0.87	0.68	0.609	1.081	-0.537	0.864	0.63	1.837	0.919	0.574	0.844	-0.661	-0.004	0.354	0.6	0.428	0.792	0.572	0.047	0.564	0.545	0.829	0.537	0.61	0.784	0.564	-1.402	0.01	0.019	0.575	0.252	0.875	0.21	1.11	4.761	0.853	0.558	0.243	0.697	0.548	0.302	0.255	0.531	0.776	0.818	0.576	1.081	-1.885	0.83	1.648	0.569	0.764	0.571	0.56	0.557	1.844	0.752	0.506	0.514	0.377	0.546	0.879	0.562	0.132	0.629	0.093	0.466	0.804	1.273	0.177	1.69	0.266	-0.812	0.355	0.836	0.072	0.765	-0.8	0.74	0.073	0.398	0.081	0.615	0.605	-0.866	0.606	0.284	0.928	1.139	0.939	-0.382	1.033	0.796	0.735	0.584	0.709	1.491	0.652	0.643	0.453	0.583	0.583	0.175	0.237	0.327	0.462	0.629	0.644	0.037	0.555	0.685	0.529	1.321	0.409	1.965	6.912	0.268	0.549	0.552	0.384	1.564	0.874	0.527	1.081	0.663	0.514	1.114	0.67	0.3	0.314	0.582	0.985	0.591	0.316	-1.399	0.511	1.346	1.14	0.516	0.576	0.488	0.509	1.516	0.606	0.302	1.276	0.504	0.832	1.459	0.641	1.292	-1.553	0.791	0.516	0.681	0.885	0.654	0.445	0.51	1.764	0.602	0.596	-0.693	0.548	-1.77	0.537	0.649	-0.485	0.138	0.598	-0.163	0.164	1.67	0.845	0.28	1.015	-0.242	0.358	0.497	0.844	1.479	0.429	0.338	0.5	0.61	0.539	0.332	0.678	0.621	1.038	-0.097
X48782	X32377	0.918	0.462	-0.633	0.543	0.602	0.736	0.476	0.729	0.423	1.636	0.531	0.52	0.613	0.554	0.575	0.614	0.35	0.53	0.602	0.055	0.667	0.521	1.116	0.644	0.529	0.382	0.118	0.639	0.368	0.881	-0.41	0.52	0.507	0.774	0.478	0.493	0.157	0.488	0.493	0.408	0.871	0.562	0.483	0.264	0.434	1.249	0.702	0.853	0.942	-0.686	1.926	0.436	0.676	-1.927	-0.56	0.517	0.686	0.405	1.057	1.106	0.368	0.284	0.516	0.613	0.082	0.663	-2.617	0.786	-0.012	-10.083	1.073	0.899	0.432	0.474	1.514	0.429	0.316	0.484	1.151	0.169	0.653	0.23	0.182	0.323	0.458	0.543	0.6	0.335	0.415	0.083	0.463	0.61	1.106	0.428	0.339	0.829	0.478	0.91	0.765	0.815	0.547	0.227	0.205	0.599	0.461	0.539	0.389	-0.181	0.751	-0.582	0.561	0.954	0.437	0.777	0.271	0.571	0.435	-0.039	0.556	0.445	0.293	0.522	-0.404	1.16	0.667	0.792	0.304	0.522	0.434	0.686	0.612	0.527	0.831	-0.426	0.65	0.193	-0.053	0.24	-0.399	0.42	0.283	1.683	0.496	0.416	0.365	0.933	-0.934	0.572	5.321	0.275	0.441	0.413	-0.067	0.526	1.009	0.76	0.328	0.488	0.448	0.561	-0.11	0.509	1.337	0.495	0.612	0.088	-0.549	0.597	0.503	0.828	0.43	0.03	0.869	-0.429	0.001	0.423	0.219	0.771	0.774	-0.343	0.923	-3.271	0.853	1.288	0.034	0.492	0.489	0.598	0.539	0.622	-1.517	0.768	0.63	1.223	1.165	0.814	0.56	-0.915	0.81	0.421	0.377	-0.16	0.202	-0.083	0.557	0.452	0.787	0.6	0.401	0.71	0.398	1.059	0.496	0.45	0.269	0.517	0.553	0.335	0.494	0.252	1.957	-1.092	0.201	1.277	0.084	0.327	0.479	0.567	0.597	-0.056	0.56	0.551	0.437	0.584	0.961	0.619	1.323	0.527	1.274	1.678	0.518	0.802	0.579	0.495	0.514	1.407	0.262	0.514	0.526	0.497	0.555	0.646	0.323	0.443	0.606	0.554	0.542	0.621	1.328	0.548	1.525	0.531	0.472	1.095	0.787	0.01	0.77	0.763	0.649	1.191	0.52	0.121	0.535	-0.294	0.244	0.37	0.516	0.848	0.909	0.833	0.347	1.098	0.78	1.43	0.606	0.822	1.543	0.646	0.331	0.507	0.55	0.491	1.055	0.259	0.478	-0.185	0.528	0.579	0.244	0.548	0.611	0.541	1.395	0.524	2.319	11.621	0.518	0.495	0.521	0.398	1.74	0.604	-4.64	0.956	0.796	0.606	0.53	0.655	0.862	0.493	-1.904	0.965	0.542	0.208	2.009	0.565	-7.283	1.118	0.454	-0.475	0.671	0.52	1.526	0.571	0.558	2.479	0.562	0.618	1.225	0.632	0.627	0.549	1.917	0.523	0.304	0.925	0.407	0.472	0.57	1.54	0.535	0.461	0.358	0.491	-0.091	0.467	0.648	0.737	0.274	0.567	1.255	0.528	1.011	0.216	0.441	1.785	0.423	0.737	0.533	0.765	0.971	0.898	0.791	0.45	0.561	0.612	0.491	0.473	0.366	1.13	-0.375
X48782	X33950	0.638	-0.95	0.01	0.03	0.74	0.719	0.743	0.788	0.733	1.604	0.426	0.475	0.513	0.478	0.494	0.532	-0.047	0.436	0.545	-0.41	0.889	0.436	0.504	-0.547	0.332	0.553	0.473	0.431	0.033	0.504	1.667	0.271	0.744	-0.44	0.594	0.433	0.598	0.43	1.171	0.077	1.272	0.499	0.451	0.301	0.192	-0.593	0.701	0.559	0.268	0.476	3.523	0.431	-0.376	1.649	0.451	0.244	1.398	0.518	-0.035	0.623	0.925	0.449	0.36	0.145	1.241	0.037	0.427	0.999	0.844	1.001	-1.538	-0.603	0.617	2.824	-0.911	-0.381	0.297	0.542	0.158	-2.647	0.755	-0.395	0.21	0.446	0.438	0.406	-0.035	0.56	0.069	0.398	0.072	-0.142	-0.552	0.572	0.471	0.395	0.503	0.287	-0.052	-0.661	0.485	0.378	0.826	0.689	0.451	0.459	-0.084	1.277	0.185	0.724	0.251	0.371	0.422	0.771	0.015	0.514	0.233	0.316	0.413	0.472	0.389	-0.421	0.092	1.639	-0.939	0.704	-0.003	0.964	-0.054	0.534	0.661	-0.072	0.437	0.257	0.94	0.527	-2.947	-0.261	-0.035	0.587	0.294	2.412	1.112	0.145	1.345	0.133	1.726	0.151	1.316	-0.786	0.963	0.435	-0.11	0.355	1.689	0.034	0.613	1.432	0.431	0.131	1.257	0.343	2.035	-1.036	0.574	0.903	0.315	0.182	0.361	-2.142	0.177	-1.341	-0.967	1.602	0.46	0.318	0.434	0.822	1.007	-0.107	-1.082	0.629	1.028	2.231	0.3	-0.091	0.438	0.145	0.375	0.644	-1.004	0.554	0.467	1.481	-0.54	0.811	0.512	-0.15	0.463	0.607	0.803	0.124	0.398	0.065	0.006	0.194	0.401	0.072	-1.106	0.153	0.434	0.393	0.284	0.504	0.821	0.296	-0.75	-0.729	0.6	0.476	2.819	0.422	0.346	2.008	5.727	0.372	0.447	0.626	0.507	0.208	-0.125	-0.42	-0.606	0.755	1.166	-0.065	0.996	0.365	1.415	1.875	0.062	-1.618	0.564	-0.539	0.444	4.147	0.698	0.232	0.45	0.245	0.391	0.417	0.462	0.283	0.072	-1.084	0.283	0.792	0.331	-2.341	1.206	0.54	0.448	-0.656	0.75	0.462	0.426	0.171	0.388	0.913	-0.339	0.891	0.545	0.56	0.389	0.262	0.443	-1.268	0.533	1.052	0.669	1.293	0.847	0.372	0.378	-1.104	1.295	0.624	0.573	0.292	0.478	0.317	-0.733	-0.109	-0.198	-0.63	-0.365	0.514	0.02	0.383	0.557	0.439	-0.066	0.477	1.653	13.295	0.29	0.354	0.445	0.426	1.766	0.928	0.258	1.43	0.33	0.322	1.679	0.604	0.25	-0.337	0.494	1.103	0.366	0.061	-0.525	0.538	1.087	0.402	0.051	0.452	0.379	0.137	0.577	0.501	0.543	2.174	0.51	0.289	1.669	0.53	0.851	0.316	-0.202	0.474	0.739	0.658	0.742	0.399	0.502	1.213	0.471	0.393	-0.088	-0.188	0.669	0.442	0.299	-0.043	-0.042	0.347	0.214	-0.555	1.411	0.793	0.174	2.346	0.281	0.083	0.508	0.179	1.749	0.426	0.531	-0.403	0.631	0.296	0.214	0.663	0.567	0.002	-0.669
X48782	X34387	-0.671	-0.235	0.927	5.147	0.916	0.64	0.442	0.836	0.086	2.124	0.392	0.224	0.471	-0.412	0.281	0.475	-0.307	0.208	0.494	0.661	0.565	0.293	1.149	-2.469	0.087	0.644	0.376	0.239	1.331	-1.659	1.62	0.302	-1.261	-1.005	0.654	0.287	0.63	0.012	1.86	0.149	0.547	0.431	-0.233	0.61	0.646	0.664	-0.13	-1.88	1.107	-0.736	1.251	0.204	0.976	-2.323	0.834	0.357	1.634	0.32	-1.756	-1.704	0.679	0.061	0.31	1.027	0.519	-0.822	0.39	1.156	1.067	-2.756	-0.608	0.128	0.39	1.814	2.575	0.719	0.005	0.397	1.572	0.806	-0.561	0.352	-0.394	0.314	0.277	0.49	-1.058	0.525	0.406	0.963	-0.529	0.511	0.711	0.424	0.394	0.521	0.427	1.142	1.047	0.513	0.361	0.412	1.165	1.636	0.09	0.357	0.054	0.6	-0.17	0.172	1.156	0.516	0.525	0.697	-1.886	-0.213	0.391	-0.354	0.352	0.234	0.378	0.309	1.641	1.474	0.016	0.25	0.986	1.751	0.557	1.21	1.358	0.382	-1.224	1.449	0.968	0.421	0.124	0.277	1.637	0.727	0.451	-0.062	1.147	0.388	-0.481	0.026	0.133	1.105	-5.91	-0.353	1.766	-0.796	-0.693	0.127	0.487	-1.388	0.902	2.884	0.344	-0.82	0.158	0.485	0.545	0.43	0.536	1.331	-0.916	0.414	-0.029	2.472	0.359	-0.048	-0.087	0.843	0.22	0.484	0.321	0.412	1.039	2.128	0.497	1.234	0.646	2.104	0.374	0.199	0.362	0.015	0.421	0.329	2.314	0.563	0.631	1.808	1.938	0.061	0.278	-4.339	1.009	0.252	0.258	0.441	-0.645	-1.294	0.372	0.317	-0.411	0.181	-0.027	-0.997	0.334	1.787	0.417	0.562	0.65	0.223	-0.471	0.369	-2.323	0.234	1.324	3.0	0.46	2.385	2.714	0.171	0.244	0.367	0.345	0.358	0.15	-0.763	0.322	0.708	0.904	-0.273	0.627	0.376	-0.088	1.256	0.322	-0.156	-0.649	0.087	0.326	3.934	0.255	-0.037	0.344	0.246	0.285	0.398	0.51	0.202	0.259	0.229	0.348	0.56	-1.569	-2.425	1.495	0.103	0.399	0.036	0.402	0.744	0.325	-0.043	-0.018	1.319	0.35	0.333	0.378	0.103	0.387	0.462	0.321	1.426	0.837	1.123	0.6	0.905	0.249	-0.422	0.48	0.268	1.56	0.711	0.514	0.352	0.345	0.431	0.82	0.097	0.516	0.145	-0.326	0.416	0.352	0.408	0.43	0.364	0.124	-0.203	-0.964	-5.12	0.259	0.347	0.369	0.367	-0.873	0.553	0.639	1.555	0.623	0.061	1.399	0.025	-0.196	0.303	0.409	0.663	0.232	0.396	0.5	0.013	-1.195	0.52	0.468	0.422	0.175	0.366	1.025	0.268	0.492	2.559	0.311	0.588	0.664	0.371	0.508	0.512	0.739	0.024	0.613	0.564	0.995	0.051	0.374	0.188	-0.249	0.445	0.389	0.346	0.017	-0.004	0.544	-0.044	0.08	-0.451	1.725	-0.268	2.315	-0.243	0.363	2.008	0.226	0.388	-0.024	-0.247	2.111	0.803	0.375	-1.621	-0.069	0.371	0.289	0.47	0.289	0.355	-0.371
X48782	X37496	0.041	1.187	0.613	3.139	0.55	0.763	0.835	-0.369	0.972	1.565	0.568	0.604	0.577	0.621	0.486	0.686	0.679	0.581	0.618	0.396	0.608	0.295	0.782	-0.724	0.17	0.297	0.622	0.618	0.974	1.04	1.316	0.574	0.9	0.575	0.772	0.575	0.704	0.493	1.617	-0.08	0.897	-0.464	0.334	0.485	0.743	1.182	-1.859	0.963	1.063	0.175	2.472	0.455	0.507	1.488	0.791	0.598	1.046	0.547	1.616	0.689	0.89	0.584	0.547	0.854	0.81	0.728	0.132	1.126	0.666	1.554	0.553	0.781	0.564	1.015	0.292	0.895	0.556	0.668	1.065	1.73	0.557	0.498	1.13	0.609	-0.008	0.648	0.816	0.571	0.613	0.595	0.541	0.656	2.523	0.332	0.445	0.46	-0.547	-0.392	0.323	0.83	0.618	0.634	0.904	0.636	0.244	0.62	0.696	-0.13	0.093	0.39	1.129	1.351	0.717	0.793	0.46	0.616	0.895	0.356	0.583	0.456	0.592	1.0	1.623	0.875	0.843	-0.031	0.843	0.923	0.739	-0.472	0.501	0.577	-0.098	0.069	0.808	0.571	0.144	-0.0	0.761	0.683	0.665	-1.229	1.043	0.34	0.531	0.986	1.165	1.207	4.976	0.628	-0.512	0.73	0.583	0.441	1.045	-0.001	0.932	0.341	0.392	0.01	1.34	0.723	1.183	0.755	0.485	-0.386	0.473	0.69	0.299	3.226	0.428	0.6	0.251	0.832	0.558	0.431	-2.04	0.221	0.745	0.955	0.287	0.665	-0.55	0.674	0.615	0.475	0.43	-0.43	0.482	0.722	0.836	0.644	-0.297	0.828	-0.27	-0.04	0.56	-2.953	0.919	0.356	0.866	-0.199	0.619	0.753	0.464	0.517	0.848	0.53	0.841	-0.027	0.586	1.659	0.603	0.655	0.435	0.605	-0.005	0.398	0.42	0.475	2.735	-0.097	0.648	2.732	-2.003	0.846	0.612	0.674	0.724	0.296	0.431	0.62	0.57	-0.123	0.395	0.697	1.286	0.62	1.166	-1.851	-0.127	0.82	0.219	0.579	0.574	0.106	-0.034	0.51	0.615	0.531	0.345	0.794	0.671	0.576	0.675	0.833	0.48	0.041	1.423	0.787	1.28	0.583	0.462	0.087	0.829	0.288	0.685	0.469	0.748	-0.443	0.436	0.823	0.659	0.681	-0.111	0.586	0.545	0.95	1.37	0.916	0.763	1.274	0.923	1.175	0.862	0.342	2.003	0.562	0.662	0.603	0.603	0.644	-2.049	0.586	0.644	0.151	0.487	0.232	0.609	0.3	0.715	0.498	0.048	0.461	2.064	3.04	-0.063	0.394	0.517	0.538	0.938	0.897	0.725	0.999	0.798	0.625	-0.584	0.691	0.508	0.583	-0.299	0.369	0.489	0.731	1.16	0.665	1.854	0.99	0.723	0.486	0.637	0.354	2.01	0.642	0.601	1.889	0.648	0.806	1.264	0.702	1.531	0.007	1.683	0.128	0.614	-0.917	1.012	0.563	0.643	1.021	0.657	0.517	0.61	0.619	0.855	0.578	0.7	0.69	0.572	0.623	0.648	0.627	-1.123	0.809	0.3	1.301	0.455	0.45	0.528	1.009	1.632	0.921	0.822	0.53	0.741	0.54	0.53	0.724	0.308	1.2	-0.382
X48782	X37076	0.315	0.761	-1.844	3.453	-2.621	0.585	0.494	0.794	0.361	1.303	-1.027	0.565	0.539	0.572	0.043	0.377	0.629	0.56	0.482	0.428	0.547	0.453	1.164	0.237	-0.19	0.122	0.564	0.693	0.54	1.136	0.727	0.394	0.648	0.466	0.743	-0.239	0.658	0.09	1.351	-2.003	0.345	0.477	0.52	0.297	0.353	0.754	-0.534	0.87	0.735	0.133	2.38	0.243	0.061	-0.191	-0.147	0.55	0.836	0.474	1.549	-0.298	0.584	0.518	0.525	0.666	0.606	0.521	0.484	1.04	0.846	0.831	0.255	0.546	0.523	2.061	0.681	0.562	0.508	0.423	1.379	1.637	-0.952	0.366	1.417	0.363	0.551	0.649	0.712	0.464	-0.804	0.274	0.609	0.188	2.198	0.663	0.468	0.591	0.465	1.741	0.372	0.067	0.502	0.556	0.749	0.775	0.282	0.566	0.765	-1.179	0.635	0.215	1.206	1.592	0.39	0.676	0.736	0.592	0.162	0.2	0.424	0.537	0.503	0.749	1.656	1.287	0.509	0.595	1.281	-0.44	0.573	-0.103	0.396	0.507	-1.363	-0.242	0.816	0.462	-1.203	-0.214	2.767	0.734	0.207	0.901	1.078	0.44	0.679	1.078	0.386	0.778	1.912	0.605	0.089	0.12	-0.999	0.545	0.721	0.648	0.903	0.633	0.506	0.051	1.295	0.705	1.745	0.445	0.478	1.021	0.437	0.559	0.514	1.039	0.347	0.363	0.856	0.704	0.344	0.602	-0.618	0.689	0.948	0.772	0.809	0.531	0.615	0.779	0.563	-0.246	0.471	0.625	0.518	0.665	-1.434	0.841	0.602	1.41	-0.189	0.77	0.578	-1.683	0.894	0.697	0.844	0.454	-0.626	0.087	0.556	0.444	0.928	0.866	0.696	0.433	0.542	0.645	0.533	0.683	0.839	0.558	-0.015	-0.309	0.875	0.536	2.918	-2.15	0.535	1.483	1.752	0.758	0.502	0.234	0.721	0.327	0.563	0.558	0.475	-0.345	1.253	0.653	1.513	-0.352	-0.236	-0.303	0.446	0.743	0.641	0.445	0.508	1.476	0.304	0.483	0.538	0.526	0.57	0.753	0.618	0.492	0.626	0.634	0.352	0.543	1.704	0.596	1.918	0.603	0.413	1.298	0.823	0.158	0.903	0.683	0.732	0.894	0.474	0.756	0.592	0.634	0.397	0.564	0.513	1.081	0.857	1.011	0.598	0.683	0.933	0.614	0.707	0.987	1.756	0.654	0.641	0.535	0.568	0.137	0.85	0.551	0.391	-0.092	0.649	0.548	0.187	0.531	0.325	0.129	0.519	0.562	0.482	-0.364	0.141	0.563	0.421	0.555	1.469	0.748	0.758	1.495	0.678	0.399	0.873	0.624	0.418	0.594	0.284	0.616	0.569	0.36	-1.172	0.559	2.467	0.379	0.693	0.56	0.692	0.533	2.073	0.573	0.233	2.988	0.589	0.392	1.697	0.623	1.455	0.609	1.693	0.412	0.679	-7.325	0.882	0.546	0.48	1.543	0.497	-0.284	0.131	0.486	-0.059	0.522	0.663	-0.31	0.531	0.564	0.135	0.32	1.531	0.874	0.145	1.36	0.663	0.772	0.517	0.769	0.92	0.723	0.243	1.028	0.715	0.267	0.465	0.696	0.64	1.25	0.002
X48782	X48187	1.181	-0.432	-0.073	-1.469	0.866	0.761	0.174	0.796	-0.079	1.317	0.391	0.376	0.595	0.472	0.577	0.539	0.508	0.3	0.495	0.684	-0.481	-0.011	-0.281	1.923	0.456	0.526	0.487	0.366	0.712	0.932	0.178	0.514	0.799	0.201	0.622	0.381	0.569	0.502	0.893	0.593	1.048	0.475	0.457	0.215	-0.06	1.237	0.702	0.577	0.82	-0.313	0.193	0.361	0.648	1.426	0.184	0.508	0.927	-2.335	1.127	0.911	0.206	0.483	0.305	0.574	0.794	0.304	0.415	0.854	0.827	1.827	0.757	-0.584	0.481	-0.216	2.56	-0.029	0.104	0.137	0.242	-0.852	0.809	-0.055	1.273	0.42	0.473	0.552	0.2	0.548	-0.285	-0.379	0.354	0.465	1.827	0.475	0.122	0.751	0.459	0.955	0.319	0.134	0.495	0.525	0.957	0.368	-0.668	0.477	0.682	0.666	0.754	0.432	0.914	1.624	-0.126	0.752	-0.081	0.393	-0.321	-0.452	0.553	0.527	0.362	0.237	-1.83	1.35	0.146	-0.071	-1.449	-0.755	0.474	1.021	0.255	0.424	0.204	0.062	0.878	0.331	1.337	0.96	0.623	0.662	-0.284	2.242	0.709	0.521	0.425	0.882	-0.618	0.157	1.496	-0.231	1.251	0.575	0.271	0.503	0.94	0.066	1.065	2.291	0.519	0.646	0.542	0.38	1.639	0.329	0.599	0.734	-1.294	0.475	0.455	1.552	0.439	-0.116	0.278	1.791	0.523	0.575	0.882	0.285	0.69	0.301	0.781	0.734	1.071	-7.915	-0.111	-1.092	0.413	0.365	0.307	0.666	-2.989	0.423	0.522	0.757	0.707	0.751	0.337	1.726	0.772	0.667	0.865	0.217	0.37	0.836	0.472	0.373	0.949	0.113	0.451	0.592	0.494	1.05	0.289	0.603	0.507	0.46	0.562	0.239	0.304	0.315	-1.482	0.966	0.319	1.736	7.059	0.091	0.477	-0.023	-1.036	0.474	0.469	0.494	0.479	0.867	-0.2	0.496	1.125	0.099	0.334	1.553	0.164	0.59	0.564	0.447	0.504	2.828	0.638	0.411	0.427	0.492	0.525	0.838	0.473	0.088	0.592	-1.381	-0.108	0.663	0.545	-3.467	0.523	0.635	0.224	1.197	0.249	-0.206	0.721	0.773	0.722	1.397	0.406	0.319	0.586	0.606	0.421	0.495	0.25	1.175	0.492	0.872	0.401	1.371	0.265	1.555	0.724	0.736	1.479	0.434	0.532	0.301	0.539	0.536	1.036	0.519	0.455	0.602	0.263	0.433	0.094	0.405	0.64	0.44	1.282	0.458	1.342	11.095	0.356	0.263	0.412	-0.999	0.359	0.768	0.306	1.221	0.863	0.648	1.675	0.234	0.167	0.517	0.075	0.98	0.538	0.367	0.916	0.567	-1.068	1.072	0.46	0.458	0.592	0.49	0.494	0.553	0.565	1.583	0.313	0.434	1.107	0.633	-0.19	0.591	-0.1	0.441	0.708	0.623	1.127	0.446	0.396	1.379	0.573	0.094	-0.086	0.338	0.384	0.463	-0.21	0.792	-1.238	0.399	1.011	-0.615	1.741	0.757	0.447	1.307	0.641	0.372	0.41	0.667	2.316	0.92	0.75	0.949	0.48	0.515	0.499	0.36	0.232	0.825	0.64
X48782	X33939	0.902	0.922	-0.817	5.614	-0.144	0.659	0.1	0.767	0.105	0.468	0.514	0.565	0.631	0.564	0.576	0.684	0.296	0.615	0.68	0.737	0.682	0.336	0.26	0.151	0.286	0.525	0.618	0.661	1.019	0.945	1.437	0.603	0.705	0.495	0.744	0.586	0.695	0.476	1.506	0.14	1.093	0.636	0.57	0.314	0.538	-0.042	0.707	-0.012	0.431	0.451	2.476	0.395	0.566	1.478	0.612	0.487	0.954	0.647	0.203	0.743	0.834	0.61	0.589	0.879	1.072	0.185	0.578	0.562	0.265	1.786	-0.837	0.237	0.632	0.112	1.514	0.434	0.453	0.63	1.158	-0.184	0.237	0.379	0.374	0.558	0.416	0.531	0.528	0.623	0.254	0.542	0.609	-0.969	0.229	-0.386	0.59	0.311	-0.012	-0.167	-0.437	-0.175	0.536	0.492	0.9	0.144	0.606	0.623	0.395	0.151	0.748	0.41	-0.915	1.416	0.641	0.346	1.007	0.646	0.854	0.66	0.641	0.57	0.366	0.877	1.032	1.319	0.484	-0.077	0.404	0.359	0.17	0.674	0.328	0.369	-0.701	-0.428	0.888	0.629	2.045	0.484	1.652	0.576	0.483	2.396	0.75	0.566	1.642	1.372	-2.206	1.107	4.058	0.378	0.653	0.511	0.72	0.369	-1.021	0.74	0.86	0.668	0.627	0.85	1.63	0.346	1.786	0.6	0.637	0.233	-0.442	0.481	0.579	0.294	0.528	-0.414	0.585	1.366	0.626	0.585	-0.089	0.208	0.939	1.027	0.611	0.563	1.135	1.219	0.606	0.17	0.56	0.511	0.572	0.719	-0.655	0.826	0.704	1.565	0.163	0.868	0.493	-2.108	0.748	0.575	0.845	0.197	0.344	-0.08	0.629	0.388	0.105	0.516	0.673	0.855	0.018	0.578	0.597	0.697	0.831	0.513	0.037	0.578	0.724	0.413	2.239	1.568	0.635	2.179	0.063	0.528	0.396	0.629	0.476	0.185	0.616	0.618	-0.701	0.769	0.779	0.54	1.283	0.298	1.168	0.196	0.482	0.627	0.48	0.402	0.557	3.366	0.642	0.601	0.203	0.51	0.603	0.545	0.315	0.551	0.615	0.648	0.469	0.811	1.121	0.206	1.889	0.684	0.622	0.4	0.783	0.744	0.369	0.631	0.64	1.057	-0.443	0.725	0.651	0.668	0.485	0.323	0.546	0.772	1.321	0.945	0.733	-0.364	0.877	1.024	0.822	0.736	2.169	0.737	0.507	0.57	0.234	0.5	0.016	-0.484	0.59	0.608	0.487	0.602	-0.372	0.591	0.455	0.619	-0.641	0.606	-0.059	9.215	0.32	0.562	0.478	0.594	1.353	0.741	0.622	1.276	0.791	0.626	1.377	0.713	0.721	-0.03	0.505	0.565	0.635	0.837	-0.651	0.269	1.758	0.958	0.693	0.486	-1.485	0.604	-0.014	0.639	0.671	2.008	0.645	0.864	0.853	0.669	0.275	0.626	1.273	-3.023	0.41	0.861	1.05	0.375	-0.098	1.329	0.618	0.774	-0.016	0.017	0.223	0.501	0.695	0.378	-0.26	0.645	0.71	0.513	1.41	0.838	0.457	1.724	0.542	0.612	0.597	0.699	1.596	0.766	0.639	0.928	0.689	0.517	0.149	0.727	0.602	1.237	0.303
X48782	X33959	0.633	-0.435	1.151	-0.348	0.87	0.749	0.288	0.573	0.276	1.579	-0.031	0.423	0.36	-0.902	0.489	0.488	0.216	0.278	0.503	0.556	1.001	0.378	0.413	-0.629	0.245	0.532	0.398	0.17	0.668	0.648	-0.204	0.138	0.343	-1.689	0.517	0.375	0.426	0.345	1.471	0.491	-0.187	0.33	0.382	0.657	0.65	0.772	0.51	1.046	0.799	0.251	3.691	0.329	-1.342	2.069	0.796	0.379	1.072	-0.986	-0.51	0.676	0.964	0.269	0.392	0.292	0.973	0.313	0.454	1.362	0.593	-0.101	-0.878	0.145	0.28	1.348	-4.405	0.052	-0.341	0.505	-0.028	-1.051	0.482	0.013	0.385	0.382	0.362	0.007	0.588	0.514	0.315	0.633	0.247	-0.162	0.87	0.557	0.419	0.402	0.149	-2.116	0.868	-0.611	0.397	0.444	1.141	0.107	0.373	0.395	0.979	0.363	0.205	0.338	0.765	0.133	-1.607	0.472	-0.044	0.38	0.367	-0.111	0.13	0.423	0.255	0.672	0.756	1.705	-0.282	0.627	0.312	-0.244	0.76	1.326	0.5	0.308	0.41	0.649	0.658	0.487	-0.62	0.321	0.309	0.641	0.154	1.972	1.065	0.212	2.123	-0.456	0.754	0.08	1.271	0.15	2.133	-1.414	-0.099	-0.177	0.903	0.018	0.973	1.678	0.437	0.44	0.835	0.649	1.672	-0.097	0.382	0.323	0.2	0.468	0.351	-0.504	-0.013	-0.291	0.107	1.567	0.417	0.324	0.729	0.637	0.822	0.521	-0.997	0.098	0.811	2.311	0.162	-0.864	0.377	-0.089	0.329	0.419	2.151	0.24	0.475	0.874	-0.146	0.604	0.269	-5.98	0.066	0.651	0.394	-0.144	-1.214	-2.07	0.246	0.356	0.313	0.056	-0.073	-0.083	0.318	0.353	0.212	-0.001	0.522	0.414	-0.324	0.274	0.102	-0.031	2.794	0.356	0.357	-0.561	3.219	-0.024	0.388	0.581	0.507	0.225	-0.28	-0.245	-0.262	0.913	0.343	-0.945	0.389	0.205	1.267	1.328	0.317	-0.178	0.205	0.222	0.354	5.174	0.742	0.264	0.369	0.28	0.277	0.544	0.442	0.416	-0.832	0.839	0.146	0.723	-0.574	-0.257	-0.577	0.415	0.175	-1.261	0.876	0.738	0.174	0.733	-0.239	1.499	0.174	0.509	0.277	0.269	0.438	0.323	0.388	-0.977	0.478	0.722	0.468	1.413	0.518	-0.618	0.389	-0.719	1.798	0.689	0.526	0.253	0.444	0.402	0.109	-0.157	0.445	0.017	-1.185	0.494	0.151	0.219	0.615	0.408	-0.174	0.413	3.849	14.582	0.143	0.402	0.404	0.398	1.582	0.991	0.532	1.195	0.418	0.571	2.083	0.302	0.137	-0.008	0.427	0.938	-0.133	0.11	0.058	0.507	-0.14	-0.806	0.414	-0.068	0.193	0.385	0.212	0.393	0.535	1.199	0.433	-1.084	2.25	0.323	1.234	0.29	-0.378	0.288	0.736	0.636	0.148	0.391	0.497	2.273	0.224	0.149	0.007	0.237	0.257	0.32	0.393	0.073	0.218	0.275	1.01	0.403	0.051	0.681	-0.082	1.966	0.132	0.408	0.433	0.291	-0.632	1.017	0.492	0.157	0.375	0.433	0.318	0.597	0.541	-0.137	-0.392
X48782	X32390	-0.691	-0.627	-1.48	-1.029	1.052	0.797	0.659	-0.969	0.407	1.093	0.269	0.258	0.184	0.343	0.183	0.077	-0.213	0.261	0.235	0.735	0.764	0.193	2.211	0.636	-0.132	0.092	0.2	0.253	0.641	0.528	0.376	0.264	0.448	-0.756	0.511	0.182	0.106	0.207	1.551	0.405	-1.848	0.116	0.138	0.819	0.552	-0.032	0.638	-0.274	-0.746	0.933	1.353	-0.676	-0.592	1.492	0.949	0.104	0.456	0.29	-0.269	2.411	0.726	0.201	0.193	0.657	1.319	0.049	0.334	1.201	0.033	-2.969	1.582	1.265	0.149	2.234	-3.308	-0.536	-0.044	0.099	0.659	0.157	-1.906	0.188	1.935	0.214	0.225	0.124	0.156	0.144	0.342	-0.393	0.21	0.503	-0.131	0.453	0.236	1.152	0.321	-1.11	-1.644	0.033	0.281	0.056	0.999	1.881	0.181	0.062	1.114	0.278	0.195	-1.501	0.838	2.164	-1.098	0.888	-0.532	0.29	0.557	-0.3	0.362	0.282	0.177	0.653	-1.225	1.786	0.377	-0.259	-0.079	-1.425	-1.227	1.431	0.1	0.177	-5.161	-1.974	1.001	0.285	-1.432	-0.785	2.085	0.548	-0.673	1.612	0.385	0.224	-0.397	-0.307	0.639	0.52	-0.229	0.501	2.199	-0.94	-0.276	0.097	-1.982	-1.152	1.703	3.194	0.235	-0.089	1.567	0.388	1.086	-1.463	0.582	1.592	-0.412	-0.028	0.205	-0.934	0.202	-0.665	0.369	0.485	0.258	-0.66	-0.835	0.787	0.994	-0.375	-0.969	0.602	0.248	1.791	-0.008	-0.485	0.199	0.322	0.117	0.24	-2.222	0.679	0.138	-0.19	-1.847	0.282	0.483	-4.502	0.037	0.569	0.564	-0.887	-0.775	-0.602	0.279	0.175	0.726	0.59	0.788	0.038	0.201	0.399	0.318	-0.18	0.044	0.277	-0.13	0.319	-0.664	0.258	0.115	0.617	0.365	1.599	2.89	0.29	0.2	0.619	0.23	0.07	0.105	-0.335	0.209	0.734	-1.999	0.057	0.698	0.226	1.356	1.215	0.177	0.167	0.042	0.008	0.206	0.931	0.764	0.202	0.234	0.201	0.104	-0.49	0.199	0.236	-0.07	-0.072	0.551	0.453	2.412	-0.349	2.513	0.041	0.225	-0.973	1.007	0.613	1.125	-0.48	0.288	0.478	0.081	0.015	0.464	0.307	0.269	0.431	0.206	-2.282	0.348	0.199	0.468	0.753	0.572	0.303	-0.7	-1.314	2.79	0.301	0.298	0.116	0.19	0.274	0.297	-0.477	0.309	-0.18	-1.486	0.298	0.075	0.326	0.423	0.237	0.274	0.242	-0.066	3.168	-0.233	0.267	0.226	0.129	1.209	1.125	0.862	0.559	-0.114	0.398	1.354	-0.23	0.108	0.025	0.314	0.518	0.029	-0.154	2.473	0.419	-0.254	0.818	-0.956	0.104	-0.038	0.124	0.733	0.429	0.353	3.519	0.357	0.33	2.314	0.443	1.065	0.273	-1.024	0.318	0.849	0.051	0.502	0.205	0.32	0.849	0.142	0.095	0.244	0.077	0.166	0.232	-0.177	-0.113	0.092	0.352	0.371	-0.386	-0.091	0.063	0.214	1.677	-0.864	0.13	0.223	-0.155	-0.238	-0.042	0.174	-1.816	0.322	0.169	0.136	0.476	0.269	-0.712	-0.14
X48782	X1591	0.488	0.252	0.384	-0.925	-1.116	0.647	-0.153	0.729	-0.034	1.803	0.487	0.554	0.51	0.408	0.6	0.582	0.34	0.552	0.62	0.569	0.658	0.391	0.112	1.523	-0.175	0.456	0.531	0.597	0.806	0.911	0.563	0.447	0.674	0.339	0.74	0.488	0.605	-0.377	1.061	-0.33	1.123	0.521	0.536	0.439	0.53	0.566	0.721	0.89	0.934	1.086	2.527	0.305	-0.217	0.445	-0.909	0.541	1.295	0.389	0.409	0.095	0.882	0.524	0.475	0.747	1.059	0.18	0.54	0.955	0.626	0.726	-0.305	-0.014	0.642	0.726	-0.396	0.183	0.404	0.604	0.485	-2.028	0.334	0.17	0.146	0.548	0.303	0.597	0.238	0.616	-0.015	0.988	0.581	-0.644	-0.031	0.612	-0.215	0.542	0.432	0.304	-0.224	-1.046	0.469	0.54	1.047	0.723	0.526	0.519	0.863	0.837	0.45	0.777	1.055	0.712	0.439	0.619	0.867	0.368	0.345	0.314	0.582	0.344	0.382	0.889	1.489	0.281	-0.23	0.084	1.226	-1.116	0.743	0.676	0.081	0.414	-0.317	0.198	-1.85	0.593	-0.063	0.726	-0.048	0.603	0.377	2.212	1.052	-0.104	1.399	1.147	0.475	1.232	2.062	0.153	-0.2	0.323	0.453	0.483	1.722	0.661	0.97	1.61	0.515	0.715	1.239	0.694	2.029	0.428	0.466	1.072	0.78	0.51	0.531	1.147	0.41	-0.77	0.238	1.15	0.557	0.463	0.235	0.568	0.899	0.049	0.007	0.514	1.118	1.555	0.533	0.122	0.508	0.435	0.399	0.674	-0.813	0.287	0.689	1.488	0.338	0.898	0.263	-2.471	0.709	0.559	0.768	0.286	0.231	0.556	0.468	0.369	0.723	0.431	0.352	0.713	0.533	0.699	0.54	0.663	0.736	0.497	-0.384	-0.403	0.324	-0.18	3.541	1.151	0.502	2.297	3.532	0.478	0.08	0.5	0.727	0.385	-0.182	0.355	0.274	0.702	0.777	0.403	1.14	-0.326	1.084	0.912	0.489	0.543	0.643	0.473	0.407	2.908	0.716	0.024	0.518	0.292	0.436	0.41	0.619	0.544	0.143	0.778	0.631	0.802	0.447	-0.496	1.662	0.629	0.541	0.333	0.63	0.748	0.152	-1.17	0.455	0.859	0.105	0.952	0.528	0.56	0.539	0.598	0.232	1.197	1.219	0.99	0.47	1.455	0.912	0.59	0.523	0.052	2.519	0.736	0.459	0.194	0.395	0.487	0.031	0.038	0.6	0.436	0.614	0.615	-0.94	0.483	0.642	0.548	-1.753	0.272	-1.007	5.144	0.526	0.542	0.299	-2.738	2.004	0.907	0.758	1.063	0.399	0.618	1.772	0.322	0.332	0.352	0.568	0.097	0.553	0.692	-1.963	0.468	2.079	0.382	0.631	0.578	0.41	0.501	1.79	0.592	0.586	4.477	0.505	-0.565	1.699	0.366	1.488	0.329	1.429	0.169	0.425	0.822	1.341	0.534	0.587	1.278	0.586	0.684	-0.282	-0.171	-0.643	0.31	0.556	0.298	0.532	0.387	0.424	-0.955	0.112	0.77	0.535	1.829	0.157	0.001	0.434	1.135	1.629	0.937	0.229	0.283	0.7	0.021	0.013	0.697	0.613	1.123	0.674
X48782	X32984	-0.113	-0.462	2.592	0.184	0.713	0.582	0.385	0.151	-0.903	-0.359	0.1	0.232	-1.108	0.019	0.194	0.726	-1.07	0.092	0.056	0.217	0.282	0.119	0.395	0.67	0.05	0.602	0.221	-0.029	0.845	-0.919	0.954	0.121	0.183	-0.786	0.436	0.108	0.247	-0.111	0.842	0.214	0.107	0.172	0.076	0.137	0.198	-0.143	-0.608	-0.692	0.474	0.513	0.512	0.246	0.275	4.61	0.017	0.091	1.798	0.348	-0.891	-0.781	-0.123	0.121	0.098	0.146	0.338	-0.543	-0.193	-0.076	0.944	0.517	1.95	-0.971	0.305	-0.45	0.53	-0.234	0.091	0.412	-0.939	-0.651	0.041	-0.024	-3.38	0.178	-0.009	0.152	-0.571	0.262	-1.262	0.314	-0.595	-0.12	-5.384	-0.067	0.126	0.223	0.297	-0.716	0.332	0.42	0.207	-0.079	1.054	1.045	0.139	0.226	0.396	2.091	-0.502	0.245	0.118	0.305	0.299	0.412	0.158	-0.195	-2.011	-0.134	0.374	-0.648	-0.045	-0.21	-0.187	0.682	0.358	0.096	0.471	1.131	0.186	1.364	0.807	0.147	1.586	0.435	1.555	0.34	-0.366	-0.28	-2.118	0.652	-0.016	1.076	1.299	0.194	0.076	-0.989	0.401	-0.607	-0.069	-0.05	-0.024	0.184	0.482	0.038	0.224	-2.244	0.867	2.674	0.004	-0.156	-0.72	0.781	-1.547	-0.306	0.282	-0.123	-1.216	-0.299	0.081	0.049	0.111	0.543	0.152	1.363	0.256	0.315	0.293	-0.12	0.639	2.281	-0.625	0.4	0.283	1.415	0.223	0.266	0.133	-0.494	0.335	0.591	4.645	-0.635	0.238	0.83	-1.29	0.258	0.362	2.553	0.802	0.009	0.735	-0.311	-0.904	0.785	-0.164	0.149	-0.123	-0.823	0.625	1.455	0.04	-0.127	0.084	-0.053	0.323	0.119	0.454	0.319	-1.029	0.083	0.048	3.731	0.014	-0.362	3.61	0.038	0.095	0.018	0.066	0.109	0.084	0.536	0.136	0.288	0.18	-0.382	-0.073	0.177	0.438	0.874	0.188	-0.183	-0.13	0.083	0.071	4.734	-0.198	0.103	0.064	-0.168	-0.04	0.185	0.27	-0.007	-0.339	-0.538	-0.543	0.721	-1.875	-3.016	-0.574	0.0	0.281	-2.507	-0.112	1.113	-0.207	-0.206	-0.142	0.163	0.088	-1.634	0.377	0.352	0.014	0.309	0.089	0.196	-0.189	-0.086	-0.164	-0.046	0.126	-2.547	1.464	-0.096	1.257	-0.069	0.252	0.077	0.216	0.321	0.882	0.089	0.368	-0.348	-0.416	0.187	0.086	-0.011	0.125	0.045	0.512	0.157	1.097	-2.305	0.096	0.06	0.075	0.147	-2.59	-0.067	0.035	0.718	0.239	-1.264	0.87	0.163	-0.218	0.5	0.008	2.171	0.057	0.2	1.235	0.002	-1.614	-0.405	-0.085	0.297	0.468	-0.111	-3.231	-0.138	0.006	0.297	-0.002	-0.333	1.453	0.804	-0.596	0.316	0.041	0.101	1.159	-0.389	0.399	0.107	0.232	0.19	-0.407	-0.539	0.254	0.092	-0.576	-0.162	0.032	-1.387	0.069	-0.143	-1.466	-0.214	1.089	0.433	0.117	2.715	-0.086	0.199	-0.281	-0.093	1.408	0.281	-0.036	-2.522	-0.628	0.042	-0.287	0.156	0.053	-0.172	-0.315
X48782	X43249	-0.001	1.28	2.558	3.928	0.771	0.743	-0.361	0.09	-0.72	-0.738	-0.112	0.18	-0.003	0.361	0.226	0.167	-0.164	0.084	0.248	0.854	0.405	0.011	-0.759	-1.177	-0.217	0.159	0.259	-0.067	1.215	-0.857	-1.194	0.075	-0.034	-0.077	-0.569	0.08	0.601	-0.081	-0.434	0.169	-0.252	-0.084	0.064	-0.625	0.443	-1.292	-0.841	0.672	-0.622	0.151	-1.795	0.172	0.148	1.405	0.518	0.117	1.706	0.361	-2.333	0.455	-0.049	0.106	0.084	0.905	0.65	-0.387	-0.141	0.354	0.92	-1.625	2.342	-0.686	0.186	-0.846	3.791	1.254	0.084	0.3	-0.52	-1.947	-0.127	0.016	-2.024	-0.076	0.1	-0.053	0.08	0.28	-0.111	-0.039	-0.05	-0.442	-1.543	0.068	0.172	1.044	-0.04	-2.286	0.27	0.915	0.265	0.165	-0.266	0.662	0.13	0.191	0.819	0.015	0.209	0.715	1.306	-1.427	0.057	0.326	-0.172	0.162	-0.419	0.278	0.02	0.034	0.03	0.135	0.724	1.0	0.729	-0.427	0.559	-1.086	0.52	-0.256	0.671	-0.384	-0.363	-0.186	0.819	0.301	-1.278	0.111	0.583	-0.041	-0.641	3.282	1.682	0.169	1.765	-1.579	-3.25	0.551	-4.802	-0.185	0.166	0.177	0.034	0.102	-1.179	-0.212	0.977	0.856	0.103	1.131	-0.179	0.841	1.798	0.442	0.317	-1.014	-2.598	0.546	0.086	3.068	0.083	-0.611	0.644	-0.632	0.142	0.096	0.676	-1.152	0.45	2.047	-0.994	-1.41	1.315	2.027	0.132	-0.106	0.137	-0.019	-0.197	0.638	2.737	0.053	0.804	0.272	1.239	-0.854	0.198	-1.479	0.471	-0.497	0.002	-0.523	-0.384	1.074	0.296	-0.083	-0.634	-0.563	0.97	0.432	-0.258	1.805	-0.021	0.334	1.047	0.002	-0.098	1.054	0.15	0.075	0.445	2.845	-0.334	0.035	2.769	-0.537	0.077	-0.697	0.477	0.079	-0.133	-0.146	-0.059	0.553	0.079	-0.147	0.325	0.107	-1.794	-0.425	0.113	0.579	-0.437	0.087	-0.011	4.721	-0.483	0.068	-0.014	0.023	0.174	-0.581	0.557	-0.076	0.067	-0.689	-0.153	-0.586	-1.671	-1.138	0.394	-0.06	0.157	-1.005	0.138	0.719	-0.629	0.434	-0.62	2.042	0.006	-0.066	0.1	0.119	-0.184	-0.189	0.081	0.232	-1.936	0.664	0.518	1.522	0.266	-0.03	0.51	0.602	1.277	0.566	-0.538	0.027	0.203	0.245	-2.301	-0.095	0.473	0.036	0.141	0.479	0.047	0.093	0.147	0.126	-1.253	0.065	-3.659	-7.793	0.065	0.242	0.092	0.18	-2.174	0.525	0.291	1.452	1.077	0.376	0.414	-0.854	-0.546	0.23	0.177	0.726	-0.068	-0.183	2.839	-0.019	-1.378	-0.679	0.202	0.204	-1.935	0.001	1.652	-0.365	0.323	1.051	0.116	0.193	2.568	-0.35	1.286	0.048	1.736	-0.932	0.305	0.595	1.52	0.001	0.679	-1.904	-0.409	0.043	-0.618	0.101	-1.591	-1.122	0.595	-2.019	0.088	-0.105	1.585	0.233	-0.144	1.048	0.091	2.647	0.483	0.638	0.437	-0.775	0.848	0.494	-1.539	-0.393	0.566	0.24	0.042	0.588	0.001	-0.038	-0.238
X48782	X57531	0.151	1.777	-0.468	3.892	0.331	0.378	0.66	0.288	0.414	0.952	-1.317	0.348	0.422	0.381	0.131	0.211	0.472	0.29	-0.444	0.511	0.946	0.331	0.92	1.632	0.298	0.104	0.05	0.696	0.687	1.494	0.557	0.359	0.106	0.309	0.325	0.316	-0.28	0.271	2.077	-0.786	0.953	0.354	0.276	0.274	0.5	0.287	0.635	1.418	0.073	-0.435	-4.169	0.394	1.053	0.155	-0.31	0.315	1.837	0.433	0.412	0.114	0.628	0.228	0.026	-0.277	0.893	0.368	0.389	0.784	1.13	-2.684	1.098	0.497	0.455	1.358	0.913	0.342	0.303	0.463	1.522	2.202	-0.587	0.238	1.148	0.35	0.134	0.487	0.656	0.316	0.557	1.233	0.46	0.45	-0.696	0.559	0.365	0.453	-0.589	-1.086	0.889	0.625	0.369	0.351	0.792	1.502	0.334	0.298	-0.914	-1.565	0.154	-0.187	1.045	0.969	0.498	0.731	0.174	0.224	0.371	-0.212	0.406	0.326	0.314	0.408	2.178	0.838	0.473	0.503	1.516	-0.422	0.446	0.698	0.364	0.332	-1.409	-0.86	0.716	0.402	0.166	0.677	2.509	0.55	0.377	0.548	1.501	0.277	0.845	0.337	-0.471	0.844	-5.943	0.333	0.486	0.181	-0.228	0.337	1.446	-0.718	0.411	-3.378	0.348	0.78	0.566	0.34	1.926	0.047	0.303	0.254	-0.438	0.384	0.323	0.348	0.293	-0.577	0.108	0.321	0.272	0.364	-0.987	-0.545	0.605	-0.094	0.01	0.583	0.962	1.332	0.351	0.297	0.309	-0.095	0.359	0.454	-0.078	0.314	0.597	1.545	0.362	0.81	0.097	-2.495	0.006	0.064	0.859	0.03	0.367	-0.131	0.28	0.337	0.356	0.161	0.591	0.012	0.315	0.071	0.393	0.47	0.42	0.363	-0.015	0.491	0.059	0.28	1.955	-0.523	0.339	0.277	4.568	0.397	0.18	0.737	0.075	0.208	0.25	0.062	-0.348	-1.518	0.409	0.495	0.936	0.326	-2.223	0.944	0.091	-0.063	0.011	0.144	0.291	5.402	-1.283	0.016	0.325	0.113	0.257	0.154	0.393	0.353	0.427	-0.009	0.475	-1.385	2.277	-0.729	-1.661	0.479	0.357	0.706	0.48	0.6	0.049	0.636	0.291	0.375	0.294	1.526	0.386	0.196	-0.562	-0.759	0.289	0.121	0.527	0.691	0.608	1.824	1.105	0.851	0.106	0.552	-0.21	0.499	0.362	0.326	0.03	0.412	1.568	-0.591	0.398	0.246	0.503	0.268	0.324	0.344	0.392	0.377	-2.371	0.169	-3.754	-12.98	0.196	0.358	-0.01	0.32	0.979	0.583	0.659	0.988	0.708	0.595	-3.037	-0.289	0.234	0.398	-0.611	0.99	0.221	0.833	1.065	0.403	1.129	1.408	0.565	0.313	-0.134	0.333	2.633	0.351	0.413	2.703	0.058	1.065	2.188	0.568	1.913	0.398	2.175	0.227	0.006	0.999	0.605	-0.257	-0.081	1.023	0.381	0.592	0.043	0.232	1.124	0.271	0.465	0.656	-0.141	0.367	1.221	-1.631	2.286	0.604	0.216	0.924	0.535	0.701	0.463	-0.731	2.005	0.146	0.654	0.707	0.71	0.442	-0.259	0.653	-0.896	1.577	0.558
X48782	X43549	0.366	0.022	-1.622	1.621	0.153	0.421	-0.104	0.302	0.696	0.753	0.225	0.23	0.36	-0.451	0.043	0.443	0.067	0.205	-0.406	-0.106	0.812	0.147	0.008	-2.485	0.176	0.541	-0.281	0.015	-0.627	1.006	-0.03	0.253	0.834	-1.06	0.074	0.165	0.331	0.196	-0.222	-0.659	-1.702	0.317	0.186	0.41	0.137	0.007	0.55	1.464	0.341	-1.059	2.865	-0.062	-0.297	0.264	0.182	-0.136	0.86	0.206	1.448	0.157	0.698	0.206	-0.059	0.309	0.59	-0.014	0.264	1.223	-0.793	-2.754	-0.545	0.123	0.332	2.316	-0.279	0.388	0.195	0.184	0.212	-0.96	-0.097	0.187	-0.388	0.134	-0.306	-0.031	-0.187	-0.054	0.052	0.506	0.356	-0.259	0.725	0.433	-0.068	-0.046	-0.217	1.292	-0.469	0.124	-0.044	0.302	0.564	0.082	0.138	0.233	1.077	-0.092	-12.609	0.001	0.612	0.056	-0.998	0.527	-0.396	0.291	0.123	0.1	0.372	0.272	0.238	0.263	3.056	1.707	-0.095	0.063	0.534	-0.098	0.004	1.374	-0.049	0.24	1.373	0.488	-0.042	0.084	-1.269	0.341	-0.323	0.093	0.066	1.411	0.529	-0.225	-0.16	0.616	0.665	0.368	2.172	-0.245	-0.194	0.059	1.074	0.223	1.79	0.579	-0.501	0.673	-0.08	0.636	0.788	0.725	0.279	0.408	0.579	0.53	-1.43	0.134	-0.012	0.116	0.161	-0.232	-0.013	1.095	0.15	0.011	0.239	0.387	0.733	-1.025	0.543	0.117	1.041	0.864	0.027	-0.422	0.127	0.071	0.103	0.302	-5.125	-0.17	0.396	0.632	0.791	0.603	0.486	-4.195	-0.257	0.084	0.545	1.176	-0.694	-1.35	0.246	0.179	0.288	0.38	0.252	0.03	0.171	0.668	0.158	-0.167	0.178	0.237	0.177	0.192	-0.387	0.242	0.671	-0.403	0.35	0.2	0.782	0.903	-0.145	-0.971	0.391	0.108	0.335	0.164	0.208	0.946	1.487	-0.13	1.814	0.207	2.322	0.302	0.203	0.179	0.235	0.055	0.187	1.047	0.048	-4.507	0.173	0.195	0.341	0.284	0.082	0.164	-0.081	0.903	0.471	0.01	0.685	-0.232	0.932	-0.078	0.281	1.708	0.818	-0.995	0.089	0.467	0.357	0.387	0.203	1.107	-0.334	0.325	0.199	0.254	0.186	1.645	1.839	1.268	0.116	1.134	0.504	0.539	-0.455	-1.518	0.14	0.304	0.427	0.196	0.31	0.332	-0.546	0.023	0.514	-0.679	0.09	0.39	0.157	0.433	0.298	0.244	-1.433	0.269	0.626	5.857	0.203	0.217	0.204	0.153	2.398	0.456	0.841	1.873	-0.028	0.035	2.359	-0.049	0.251	0.052	0.326	1.463	-0.1	0.072	-1.216	0.251	2.511	0.24	-0.133	-0.078	0.059	0.211	0.379	0.225	0.138	-1.229	0.367	-0.421	0.059	0.312	1.924	0.406	-0.179	0.226	0.175	0.132	-0.518	0.198	0.135	0.749	-0.108	-0.061	-0.064	0.234	0.488	0.109	-0.153	0.205	-0.16	0.1	0.895	-0.717	0.114	0.545	0.198	2.435	-0.092	-0.008	0.215	1.685	0.018	-0.135	-0.777	0.95	0.535	-0.029	0.128	-0.078	0.292	-1.032	0.146
X48782	X2829	-0.576	0.9	-1.104	5.186	-1.152	0.76	0.239	0.57	0.645	1.475	-1.949	0.388	0.571	0.582	0.445	0.644	0.392	0.507	0.236	0.439	0.875	0.552	0.45	0.639	0.166	-0.224	0.541	0.718	0.985	1.048	1.046	0.456	0.796	0.78	0.769	0.43	0.661	-0.621	1.221	-0.486	1.029	0.475	0.519	0.613	0.531	0.823	0.241	1.026	0.96	-0.45	1.51	0.283	0.343	1.627	0.41	0.489	1.258	0.599	0.687	0.205	0.821	0.54	0.429	0.582	1.073	0.555	0.453	0.922	0.662	-0.038	0.329	0.656	0.56	1.063	1.276	0.156	0.413	0.593	0.56	-1.269	0.056	0.363	0.27	0.563	0.536	0.648	0.547	0.416	0.673	0.966	0.531	-0.17	0.176	0.444	0.433	0.809	0.138	0.21	0.418	-0.137	0.328	0.307	0.883	-0.059	0.04	0.116	0.868	0.496	0.487	0.531	0.568	0.66	0.534	0.783	1.066	0.58	0.718	0.115	0.456	0.561	-0.203	0.983	2.238	1.317	0.588	0.161	1.311	-0.808	0.802	0.862	0.214	0.257	-0.636	-0.994	0.724	-0.021	0.946	0.969	0.65	0.683	0.546	2.188	1.073	-0.536	1.058	0.619	-0.552	0.599	3.116	0.244	0.475	0.625	0.302	0.556	0.71	0.812	0.58	-0.122	0.49	0.26	1.688	0.189	1.999	0.425	0.651	0.913	0.26	0.624	0.502	1.037	0.491	0.102	0.776	0.957	0.509	0.576	-0.4	0.29	0.879	0.56	0.58	0.135	1.152	1.13	0.562	0.148	0.547	0.326	0.355	0.643	-0.547	0.814	0.646	1.534	0.555	0.894	0.614	-4.274	0.894	0.037	0.863	0.537	-0.73	0.511	0.575	-0.107	0.636	0.713	0.1	0.559	0.319	-0.098	0.476	0.702	0.34	0.517	-1.524	0.284	0.694	0.533	3.661	0.791	0.285	2.434	-0.895	0.82	0.546	0.729	0.27	0.539	-1.091	0.458	0.517	0.701	0.211	0.576	1.137	0.559	1.006	0.368	0.564	0.638	0.63	0.536	0.498	2.099	0.575	0.459	0.547	0.29	0.54	0.658	0.518	0.559	0.553	0.859	0.173	0.234	1.269	0.766	1.848	0.435	0.282	0.76	0.794	0.459	0.762	0.208	0.618	-0.04	0.406	1.268	0.619	0.626	0.553	0.596	0.342	0.972	1.37	1.017	0.751	1.096	0.927	0.484	-0.111	0.155	2.07	0.734	0.512	0.416	0.502	0.565	-0.328	0.269	0.074	0.44	0.361	0.638	-0.116	0.598	0.625	0.445	-3.058	0.495	-1.815	4.309	0.262	0.532	0.549	0.545	2.183	0.778	0.76	1.123	0.524	0.671	1.04	0.357	0.391	0.569	0.532	0.116	0.58	0.615	-2.104	0.404	2.612	0.931	0.661	0.465	0.494	0.552	2.039	0.598	0.631	2.395	0.44	0.91	1.453	0.495	1.651	0.517	1.078	-0.309	0.533	0.782	0.851	0.546	0.418	1.518	0.51	0.286	-0.251	0.36	-0.669	0.532	0.624	0.463	0.514	0.482	1.014	0.469	-0.551	0.722	0.475	2.025	0.12	0.461	0.57	0.897	1.411	0.639	0.134	0.953	0.385	0.585	-0.725	0.702	0.451	1.27	-0.115
X48782	X48433	-0.705	-0.1	-1.382	0.198	0.192	0.435	0.579	-0.349	1.864	-0.407	0.218	0.199	0.388	-0.523	-1.15	-0.004	0.284	0.169	-0.356	0.732	0.01	0.22	-0.253	-2.703	-0.16	0.711	0.195	-0.323	0.273	0.757	0.393	0.191	-1.451	-1.175	0.356	0.146	-0.182	0.184	0.669	0.11	-1.863	-0.026	0.224	0.327	0.312	0.046	0.588	1.6	1.044	1.385	1.433	0.126	0.078	0.374	0.947	0.025	0.983	-0.594	0.523	0.177	0.558	0.152	-0.103	0.294	0.315	-0.235	0.163	0.967	1.074	-2.991	1.346	0.265	0.334	2.515	-3.333	1.03	-0.049	0.205	1.56	-1.539	-0.63	0.163	-0.778	0.187	0.231	0.276	0.819	0.144	0.445	0.509	0.138	-0.273	-0.219	0.303	-0.046	0.248	0.048	-1.513	-0.221	0.384	0.205	0.25	1.785	0.608	0.212	0.189	1.112	-0.614	-1.453	-0.121	0.016	0.528	-1.108	0.74	0.198	0.319	0.827	0.221	0.358	0.234	-0.363	0.706	-2.437	1.784	0.532	0.215	0.458	-0.378	-0.264	1.429	0.237	0.109	-0.049	-0.593	0.521	0.367	2.224	-0.176	0.063	0.525	-0.116	0.643	1.196	0.153	1.315	0.261	0.554	1.741	-6.01	0.163	2.197	-0.949	0.217	0.092	-0.431	-0.28	1.025	2.096	0.237	0.349	0.751	0.571	0.811	-0.037	0.579	0.145	0.903	0.027	0.193	-0.675	0.204	0.163	0.301	2.128	0.289	0.246	-0.624	0.208	0.513	-0.181	-0.278	0.337	1.543	1.319	0.27	-0.492	0.212	-0.448	0.307	0.097	-2.337	0.076	0.302	0.001	0.49	0.344	0.48	-4.537	-0.26	0.264	-0.144	0.513	-0.783	-1.486	-0.35	0.235	0.837	-0.391	0.443	-0.012	0.206	-0.061	0.26	-0.03	0.507	0.255	0.309	0.121	0.212	0.218	1.723	1.904	0.197	-0.615	1.058	0.366	0.204	0.553	0.346	0.119	0.097	-0.198	0.101	0.955	1.177	-0.02	-1.155	0.24	1.481	2.53	0.172	-0.187	0.335	-0.266	0.029	0.749	0.029	0.062	0.242	0.126	-0.524	0.621	0.301	0.002	0.061	-0.362	-0.04	0.621	-2.934	0.028	1.101	-0.651	0.287	-1.494	0.651	0.757	0.411	0.578	0.126	1.795	-0.246	-0.121	0.413	0.527	0.235	0.378	-0.054	0.634	1.925	0.672	0.042	1.922	1.178	-1.25	-0.053	-1.65	0.614	0.819	0.548	0.214	-0.18	0.356	-1.761	-0.484	0.547	0.008	-0.182	0.528	0.093	0.404	0.66	0.274	0.663	0.215	1.374	7.717	0.204	0.274	0.225	0.125	2.522	1.123	-0.272	0.376	0.186	0.355	1.295	-0.008	0.569	0.391	0.333	0.555	0.176	0.424	2.471	0.128	-0.616	1.488	-0.965	-0.099	-0.117	0.211	-0.13	0.033	-0.296	3.512	0.046	0.105	0.397	0.306	-0.074	0.456	0.329	0.4	0.332	-1.543	-0.922	0.206	0.453	0.461	-0.083	0.843	-0.89	0.241	-0.67	0.265	0.084	0.981	0.199	0.361	0.9	-0.28	0.459	0.029	0.191	2.562	-0.873	0.244	0.446	0.255	0.855	0.513	-0.721	-1.831	0.387	0.515	0.123	0.725	0.428	0.322	0.309
X48782	X594	0.404	-1.174	-0.198	1.598	-0.515	0.485	0.273	-0.124	-0.425	1.054	0.299	0.387	0.52	-0.243	0.445	0.466	0.196	0.383	0.137	0.14	0.251	0.349	0.102	1.532	0.402	0.252	0.348	0.577	-0.001	-0.264	1.267	0.37	-0.055	0.45	0.399	0.326	0.276	0.326	1.15	0.466	0.798	0.408	-0.122	-0.269	-0.653	0.782	0.537	-0.003	0.743	-1.265	1.228	0.474	0.714	-1.123	-0.175	0.357	0.645	-0.179	0.274	0.751	-0.436	0.238	0.229	0.448	0.302	-0.027	0.296	0.754	0.808	2.264	1.103	0.467	0.332	-0.166	1.043	0.237	0.318	-0.082	1.268	-1.001	0.433	-0.176	0.875	0.271	0.231	0.547	0.386	0.521	-0.292	-1.006	-0.022	0.45	1.674	0.21	0.2	0.132	0.427	1.429	1.104	0.421	0.346	0.197	1.073	1.06	0.327	0.387	0.735	-0.126	0.799	0.34	-0.045	0.974	0.424	0.74	-0.857	-0.082	0.229	-0.855	0.43	0.392	-0.219	0.791	-0.345	-0.71	0.547	0.794	0.144	1.215	0.076	1.255	1.438	0.356	-0.281	-0.726	1.045	0.273	0.033	0.186	2.04	0.547	-0.056	2.655	0.506	0.099	0.29	-0.953	0.361	-1.395	2.783	0.32	1.665	0.307	-0.215	0.363	-0.886	-0.84	1.432	2.299	0.381	-0.153	-1.591	0.345	-0.749	0.229	0.439	-0.092	-1.117	-0.086	0.337	-0.038	0.348	0.659	-0.476	-0.731	0.166	0.445	0.8	-0.057	0.811	-0.997	1.024	0.724	0.422	0.664	0.348	0.274	0.099	0.334	0.0	0.631	-2.817	-0.118	0.274	0.238	-0.228	0.917	0.315	0.194	0.721	0.648	0.746	-0.897	-0.337	0.453	-0.012	0.343	0.603	-0.716	-0.585	0.729	0.207	1.097	0.216	0.122	0.293	0.386	-4.876	0.729	-2.258	0.352	-5.199	0.438	0.401	-0.367	7.083	0.443	0.346	-0.245	0.419	0.323	0.24	0.168	-0.787	0.787	1.741	0.508	0.621	0.367	1.151	2.027	0.354	0.538	0.031	0.322	0.338	3.181	0.424	0.347	0.287	0.084	0.353	0.591	0.272	0.251	0.361	-0.061	-0.067	0.852	0.483	-2.773	0.532	0.121	-1.842	1.614	0.091	0.751	0.865	-0.465	0.693	1.344	0.355	0.593	0.477	0.483	0.371	0.337	0.347	0.215	0.385	0.689	-0.4	1.307	-0.179	0.124	0.851	0.303	0.972	0.632	0.494	0.122	0.394	0.321	1.186	-0.393	0.298	0.294	0.227	0.519	0.243	0.466	0.552	0.391	1.064	0.356	2.374	3.02	0.339	0.235	0.315	0.345	-0.276	0.64	-0.376	1.448	0.487	0.024	0.961	0.729	-0.046	0.381	0.414	1.319	0.266	-0.475	2.0	-0.184	1.453	1.308	0.075	0.148	0.748	0.354	1.661	0.462	0.491	1.994	0.437	0.218	1.303	0.395	0.285	-0.619	0.844	0.236	0.471	0.638	0.011	0.128	0.076	1.394	0.368	0.358	-0.182	0.295	0.488	0.356	0.582	-1.101	0.339	0.15	0.108	-0.459	2.555	0.497	0.062	1.66	0.335	0.708	0.48	1.239	1.734	-0.771	0.807	0.016	-0.292	0.511	0.261	0.512	0.482	0.058	-0.048
X48782	X33013	-0.659	1.187	1.534	1.016	0.695	-0.443	0.661	0.163	0.595	-0.351	-0.527	0.017	0.49	0.249	-0.496	-0.545	0.519	0.031	-0.079	0.259	1.369	-0.393	2.46	-1.322	0.058	-0.399	0.174	0.075	-0.464	2.023	1.891	-0.027	-0.61	0.383	1.024	-0.563	-0.038	0.148	-1.328	-0.815	-0.591	0.336	0.146	-0.439	0.214	1.598	-7.359	0.936	-0.809	-1.702	3.144	0.295	0.304	0.472	0.645	0.217	-0.947	-0.143	2.188	0.458	-0.599	0.178	0.116	0.763	-1.999	0.473	0.326	-0.901	-0.621	1.676	1.725	0.42	-0.307	5.24	-1.691	1.335	0.144	-0.19	0.301	1.91	-1.881	0.266	0.281	0.249	0.213	0.413	0.656	-0.229	0.65	-0.718	0.393	0.419	-2.156	-0.283	-0.358	-0.54	0.341	1.638	-0.271	0.493	0.14	0.165	0.313	0.604	-0.346	0.137	0.725	0.425	0.647	0.793	-0.334	0.561	0.588	-0.469	-0.979	-0.139	-0.605	0.114	0.353	-0.055	-0.021	-0.76	3.761	-0.817	0.818	0.737	0.626	1.212	-0.493	-0.274	2.022	0.243	-3.17	-1.249	0.727	0.384	-4.262	0.774	2.555	-0.215	0.244	-1.667	-0.791	0.076	-0.077	1.218	0.577	1.052	5.35	0.489	-1.417	0.105	0.267	0.217	1.562	0.754	1.35	-0.062	-0.067	-0.841	1.272	-0.365	-0.14	0.563	0.464	0.194	1.649	0.712	0.195	-0.662	0.156	0.819	0.881	-1.444	-0.054	-0.183	-0.68	0.743	0.771	-1.633	1.057	-0.945	-1.48	-0.965	-0.039	0.318	-0.232	0.423	-0.099	-0.832	1.572	0.753	-0.468	1.248	-2.424	-1.286	0.414	1.559	0.752	-0.015	0.699	0.522	-0.245	-0.123	0.345	0.209	1.117	0.743	0.731	0.473	0.192	-1.948	0.268	0.553	0.444	-0.054	0.281	-0.004	0.735	0.244	1.652	0.025	0.4	-1.332	2.209	0.748	0.176	-0.406	0.6	0.148	0.294	0.21	0.08	-0.557	0.185	0.467	1.09	0.142	0.91	-0.876	0.124	0.649	-0.505	0.192	0.194	-1.647	-0.274	0.115	0.009	0.165	-0.106	-0.41	0.095	-0.016	0.424	0.419	0.412	-0.489	1.191	0.619	1.109	-0.013	0.093	0.538	0.591	0.205	0.73	-0.862	0.575	1.043	0.148	0.303	0.151	0.071	-0.07	0.428	0.173	1.009	1.102	0.052	-0.107	0.141	0.757	0.908	-0.251	0.793	0.27	0.168	0.013	0.186	-0.085	-0.057	0.64	0.255	-0.241	-0.136	0.202	0.408	0.138	0.334	0.173	0.289	-0.006	0.119	0.602	1.301	0.203	0.173	0.208	0.139	0.254	-0.562	-0.013	0.292	0.266	-0.298	-0.372	0.579	0.494	0.089	-0.095	0.92	0.227	-0.356	1.337	0.202	1.408	0.842	-0.234	0.221	0.52	0.192	0.405	-0.026	0.195	-0.678	-0.059	0.09	0.856	0.476	0.51	-0.213	1.264	0.205	0.067	-0.661	0.24	0.018	0.27	0.28	0.205	0.29	0.374	0.078	0.766	0.267	0.484	-0.084	0.193	0.248	0.327	0.325	0.57	0.726	0.047	1.375	-0.195	0.631	0.397	1.028	0.403	-0.35	0.189	-0.823	0.564	0.099	0.082	0.388	-0.239	-1.93	0.387
X48782	X47101	-0.141	0.643	2.422	0.65	0.205	-0.443	-0.144	-0.836	-0.961	-0.909	-0.114	0.042	-0.278	0.667	-0.584	0.011	-0.432	-0.047	-0.001	-0.064	-0.846	-0.126	-1.153	-0.317	0.202	-0.04	0.05	0.755	0.187	-1.077	-1.384	-0.065	0.222	0.424	-0.678	-0.083	-0.35	0.005	-1.201	0.07	0.201	0.086	-0.117	-0.29	-0.311	-1.351	0.574	-1.199	-1.043	-0.511	-1.998	0.327	-0.293	0.364	-0.124	-0.089	0.335	-0.12	-1.584	-0.635	-0.836	-0.108	0.215	-0.237	-2.293	-0.576	-0.412	-1.13	-0.858	-0.409	-0.058	-0.839	-0.149	-0.749	0.335	-0.915	-0.089	-0.083	-1.009	-1.689	0.325	-0.1	-1.104	0.213	-0.12	-0.288	-0.724	-0.442	-0.517	-0.426	-0.382	-0.452	-1.798	-0.305	-0.069	-0.776	-0.16	-0.982	2.015	0.913	-0.058	-0.274	0.356	-1.363	-0.0	-0.23	-0.053	1.505	0.349	0.925	0.126	-0.625	0.127	-0.702	5.283	-0.34	-0.389	0.373	-0.256	-0.055	-0.05	-0.995	-1.957	-1.147	0.226	0.834	-1.239	0.55	-0.368	0.531	-0.592	0.052	-1.635	-1.052	-0.201	-0.307	-3.438	-1.206	-2.3	-0.633	-0.398	0.855	-0.647	-0.209	-0.104	-2.977	-5.393	-0.532	-2.92	0.389	-2.31	0.238	2.925	-0.157	1.34	-0.1	2.569	2.485	-0.17	-0.027	-0.671	-0.07	-0.632	-0.864	0.089	-3.71	-1.555	0.659	0.248	-5.343	-0.093	-0.233	-0.809	-0.006	0.999	1.128	0.9	-0.337	-0.708	0.969	-1.437	-1.236	-0.369	-3.565	-0.045	0.065	0.076	0.24	0.049	-0.143	-1.518	-1.701	-0.779	0.039	0.91	-0.224	-0.101	-1.532	-1.608	-0.101	-1.026	-0.782	0.261	-0.016	-0.231	-0.091	-0.875	-0.959	0.105	0.004	-0.076	-0.78	0.561	-0.353	-0.025	-0.22	0.198	0.569	-1.069	-0.284	-5.586	5.716	0.18	-3.513	0.673	-0.587	-0.094	-0.081	0.263	-0.082	0.011	-0.378	0.117	-0.065	0.08	0.007	1.444	-0.085	-0.659	0.394	-0.129	-0.872	-0.196	-0.04	-0.084	2.823	-0.342	-0.087	-0.138	-0.087	-0.261	-0.28	0.02	-0.111	-0.08	0.445	0.062	0.037	1.567	-0.069	1.986	0.294	-0.12	1.35	-0.042	0.178	0.108	-0.135	-0.099	0.844	-0.123	1.205	-0.213	0.057	-0.17	-0.048	-0.067	1.294	1.467	0.971	0.61	0.318	0.866	0.57	-0.245	0.269	1.467	0.598	0.033	0.13	-0.131	-0.184	0.204	0.237	0.077	-0.45	-0.107	0.14	-0.081	-0.094	0.352	0.187	0.589	-0.256	-0.039	0.823	-0.123	0.066	-0.119	-0.117	0.386	0.537	0.628	1.248	0.568	-0.188	1.435	-0.173	0.469	-0.185	-0.182	0.455	-0.064	0.61	-0.246	0.012	2.111	0.531	-0.206	0.055	-0.948	-0.107	2.266	-0.202	0.205	3.003	0.234	0.182	1.32	0.163	0.83	0.233	1.006	-0.1	0.121	0.237	0.713	-0.022	0.091	1.825	-0.25	0.616	0.048	-0.089	0.117	-0.078	0.274	-0.543	-0.09	-0.129	2.454	-0.163	0.44	0.291	-0.015	2.034	-0.135	1.516	-0.177	0.479	0.712	-0.008	-0.034	-0.199	0.368	0.039	-0.092	-0.392	-0.047	1.248	-0.396
X48782	X37431	0.245	1.572	1.046	9.125	0.46	0.627	0.084	-0.609	0.908	-0.81	0.15	0.137	-0.057	-0.139	-0.115	0.265	-0.283	-0.262	0.249	0.342	-0.328	0.101	-0.739	-1.407	0.12	0.172	0.204	-0.12	2.039	-0.349	-0.696	-0.131	-0.559	-0.634	-0.548	0.009	0.396	0.049	-1.244	0.406	0.339	0.274	-0.033	-0.487	0.421	-1.394	0.412	-1.121	-0.537	-1.946	-1.066	0.287	0.37	-0.636	0.615	0.087	2.16	0.023	-0.784	-0.044	-0.29	0.038	0.032	0.364	0.906	-0.469	-0.493	-0.51	-0.169	-1.468	2.952	-0.689	-0.232	2.22	2.648	-0.937	0.047	-0.19	-0.983	-1.437	0.27	-0.178	-0.971	-0.069	0.098	0.199	-0.378	-0.068	-0.284	-0.144	0.224	-0.07	-2.121	-0.306	0.185	-0.576	-0.028	-0.823	0.474	0.772	0.12	-0.23	1.33	0.779	0.106	0.205	0.434	0.569	0.515	0.956	2.888	-1.349	0.731	0.227	-0.893	-0.117	-0.672	0.273	0.136	-0.098	0.067	0.136	1.783	0.244	-0.366	0.826	0.487	-0.002	1.405	1.059	1.361	0.034	0.031	-0.792	0.8	-0.132	-1.663	-0.654	-0.835	0.837	-0.361	2.146	-0.333	-0.146	2.915	1.327	-3.965	-0.49	-2.961	-0.349	-1.354	-0.03	0.375	0.116	-4.423	0.806	-0.232	-0.182	-0.014	-0.653	1.448	0.573	1.685	0.295	0.417	-2.189	-1.545	1.175	0.034	1.641	0.05	-0.708	-0.352	0.564	-0.035	-0.345	0.756	-1.311	-0.416	-1.149	-1.484	-1.92	1.102	1.121	-0.067	-0.198	0.108	0.418	0.145	0.446	2.33	0.644	0.591	1.512	0.085	0.788	-0.404	-2.327	0.873	-0.487	0.314	-0.449	-0.161	1.54	-0.105	-0.042	-0.808	-0.546	0.764	0.639	-0.082	1.221	-0.17	-0.13	0.645	0.109	-0.262	1.18	-0.176	0.079	2.447	0.467	-0.333	1.256	-0.341	-0.532	0.014	1.148	0.325	-0.088	0.191	-0.401	0.143	0.129	-0.693	-0.379	0.045	-0.031	-0.506	-0.734	0.155	0.265	-0.011	0.027	0.041	6.912	-0.193	0.02	-0.053	0.028	-0.151	-0.937	0.338	-0.07	0.369	-0.273	0.156	-0.146	0.496	-0.512	-0.815	0.279	0.279	-0.932	-0.938	1.073	-0.129	0.032	0.22	0.912	-0.062	0.921	0.337	0.134	0.075	0.141	0.008	0.203	0.211	0.334	0.187	-0.027	-0.327	-0.424	0.093	-0.199	0.782	0.388	0.096	0.016	-0.144	0.218	-2.135	-0.082	-0.132	0.144	-0.01	-0.782	0.041	-0.124	-0.169	-0.099	-1.048	-0.585	-2.1	-5.234	-0.042	0.037	-0.327	0.047	-4.858	0.267	-0.745	1.318	0.407	0.109	1.099	-0.229	0.391	-0.579	0.063	0.587	-0.012	-0.235	-0.336	0.287	-4.127	-0.024	-0.098	0.137	-1.92	-0.145	0.633	0.292	0.185	-2.06	0.219	-0.576	-0.475	0.162	-0.126	-0.079	0.084	-0.847	0.313	0.383	0.242	0.031	0.869	-1.309	0.05	0.391	0.204	0.155	-1.251	-0.168	0.34	-0.08	-0.092	0.417	1.603	0.085	3.685	0.792	0.061	1.438	-0.349	1.313	0.053	0.915	0.334	0.649	-1.285	-0.029	0.088	0.094	0.005	-0.064	0.251	0.823	0.201
