## Supplementary Table 2 for "The metabolic role of vitamin D in children’s neurodevelopment: a network study": Supp_Table2_round.tsv (part 416 of 833)

metabol1	metabol2	210022	210411	377693	355142	210120	112679	137931	210363	317902	390916	210453	210532	210424	360136	310970	210815	210482	348694	210681	330758	210901	210787	210149	313385	210804	210371	318869	340741	172745	210359	190913	211583	357928	348222	211764	212094	398087	394248	167938	395879	212324	391357	211679	193953	147882	369979	211738	332494	136802	211772	212170	393546	311151	342115	316733	212865	162782	195177	381056	360191	112434	180498	176042	213216	390772	380231	379635	213620	156423	367309	351870	330450	179870	213151	167702	361897	213409	150976	336556	320845	357370	316307	348602	124601	169684	135715	386179	138370	137707	148719	389689	180147	331052	145294	316311	365263	320527	180175	191086	147404	170888	321275	213762	192958	348639	120514	213942	214470	214443	213581	213373	348349	132448	214323	329127	334515	369208	214750	133333	318766	340476	357130	174461	145944	187099	214979	154179	379140	394538	372915	164694	160506	142791	155991	214905	144613	114739	159307	118763	215346	331994	371126	175782	114718	152081	150591	113402	367062	354297	134121	383313	194468	128879	151441	157194	170315	180217	124297	215712	357218	130877	164383	335519	130444	327868	149982	349483	310303	389847	399652	216210	317607	390343	337986	181510	149026	311339	216688	136272	186018	142478	322579	361464	335542	151345	311736	381353	217576	145614	368481	368680	134719	391943	217569	317837	382021	217264	364863	116048	217451	125766	343696	187885	192530	217524	359736	344951	153415	343683	172853	186136	378048	330903	218116	314402	367015	363852	168540	218377	159213	191766	192357	361660	388576	144342	342655	192012	184592	312160	368531	210509	395544	155697	211045	322081	172709	212416	323334	363016	165934	323249	212297	113487	213069	345712	172296	322522	213534	338000	213263	338555	129893	168538	214685	140193	195469	125231	136716	184460	156992	148987	346619	159492	148075	153541	197542	179033	376863	142838	217595	315493	362046	386736	375300	212588	211857	210917	217728	177506	361907	347083	314867	216920	148372	337242	124923	342485	319370	380797	324990	351597	394540	347319	369038	356636	380462	173023	326992	196109	156985	358563	216070	332129	171894	378095	313482	314117	136498	217374	395206	138260	376761	380458	319701	324360	381471	343373	119085	330409	361035	213271	384149	174435	390549	385859	135432	215488	133643	328371	338966	370488	192255	388342	385483	349918	355951	325613	381369	373267	147692	341985	136031	188001	384718	333084	137027	313741	210300	324829	326410	136553	392671	341554	214732	218267	215670	215615	176251	398324	213957	157295	212018	314954	326202	390304	322960	154228	199898	186311	389810	344644	365575	393653	213523	123326	337532	211327	192744	166671	396429	215156
X48782	X39732	-1.809	1.776	1.457	-0.003	0.893	0.588	-0.99	0.82	-1.187	1.251	-0.436	0.183	-0.481	0.323	0.33	0.461	-0.46	0.252	0.29	0.66	1.197	-0.077	-1.475	0.133	-0.208	0.644	0.283	0.017	0.123	0.966	-1.836	0.167	0.397	0.636	0.401	0.208	-0.136	-0.921	-0.016	-0.311	1.342	0.066	0.21	0.639	0.618	0.971	0.553	2.137	0.143	-1.716	1.602	0.392	0.636	1.027	0.405	0.258	1.769	-0.348	1.79	-1.397	0.274	0.238	0.236	-0.427	0.848	-0.648	0.196	0.072	1.188	-0.009	1.201	-0.45	-0.586	0.598	-2.556	0.035	0.24	0.439	0.816	-2.347	-0.275	0.289	0.209	0.19	0.235	0.543	-0.062	0.024	0.616	0.562	0.381	-0.485	0.45	-0.551	0.129	0.32	0.117	0.997	-0.051	0.121	0.249	0.319	1.292	1.161	0.229	-0.204	0.938	-1.313	0.573	0.27	0.149	0.301	-0.751	0.161	-0.285	0.366	-1.014	-0.044	0.38	-0.008	0.213	0.515	0.323	0.782	0.139	0.015	0.493	-1.578	0.168	1.167	0.534	0.218	-0.52	-0.56	0.422	0.148	-0.883	0.547	-0.4	0.176	0.425	-0.004	1.62	0.261	-0.067	0.285	-1.097	-0.219	4.383	0.508	1.704	-0.626	0.083	0.18	1.316	0.183	0.319	1.452	0.261	-1.023	0.393	0.226	1.583	0.695	0.546	-0.149	0.416	-0.624	0.042	1.026	0.189	0.407	1.239	0.679	-0.218	0.281	0.815	0.135	-0.751	-1.622	1.447	0.721	0.351	-0.138	-0.196	-0.268	0.145	-1.078	0.348	0.271	-11.079	0.118	0.509	1.421	1.877	0.818	0.472	-3.566	0.753	-0.639	0.796	-0.311	-0.496	0.481	0.332	0.255	-0.046	0.966	0.097	0.716	0.149	0.703	0.317	0.678	0.871	0.265	0.364	-0.364	-1.278	0.275	1.746	-0.948	0.418	0.395	0.862	1.043	0.196	0.835	0.513	0.241	0.13	0.326	0.255	1.196	-1.475	0.55	0.168	0.078	1.728	-0.078	-0.661	0.615	0.546	0.124	0.057	-0.791	0.795	0.186	0.148	-0.087	0.098	0.456	0.425	0.268	0.232	-0.71	0.522	0.327	0.448	-0.214	-0.636	0.388	0.311	0.394	0.186	0.122	-0.076	-0.186	0.712	-1.637	0.246	0.694	0.083	0.357	0.232	0.424	0.069	0.456	1.517	-2.41	0.218	0.1	-0.226	0.688	0.183	0.693	2.096	0.724	0.278	-0.016	0.326	0.364	1.326	0.336	-0.007	0.442	0.274	0.271	0.183	0.192	0.13	0.238	0.221	0.011	2.295	7.408	0.166	-0.191	0.253	0.067	0.338	0.566	0.314	0.697	-0.08	0.469	1.347	0.127	-0.234	0.299	0.018	0.391	0.336	0.563	-0.697	0.166	-0.17	1.209	0.553	0.038	-1.081	0.24	2.108	0.376	-0.212	2.551	0.377	-1.255	-1.49	0.384	1.058	0.352	-0.333	0.209	0.744	0.412	0.17	-0.016	0.212	0.091	0.422	0.065	0.072	0.226	0.617	0.225	0.576	0.508	0.161	0.365	0.761	-1.556	1.45	0.128	0.206	1.949	0.58	0.036	0.38	0.746	2.055	-0.045	0.895	2.008	0.198	-0.525	0.238	0.384	0.423	0.181	0.462
X48782	X42092	-1.172	0.962	0.386	-1.08	-0.899	0.778	-0.531	0.326	0.291	-0.091	0.393	0.304	-0.182	0.225	0.345	0.534	-0.739	0.385	0.243	0.033	0.873	0.162	1.163	-0.919	-0.029	0.468	0.39	0.399	0.912	1.383	0.93	0.324	1.003	0.802	0.572	0.178	-0.075	-0.333	1.386	0.141	1.417	-0.07	0.358	0.543	0.527	1.532	0.536	0.39	0.333	-0.79	-0.11	0.355	0.493	2.532	-0.235	0.364	0.998	-1.981	1.602	-0.027	0.09	0.307	0.318	0.493	0.524	0.19	0.421	-0.073	0.885	-0.783	1.136	-0.054	-0.287	-0.02	-0.723	-0.28	0.092	0.48	1.366	-1.434	-0.171	0.281	0.419	0.244	0.363	0.434	0.61	0.118	0.595	0.776	0.102	-0.245	0.106	0.164	0.345	0.734	0.381	-0.449	-0.632	-1.363	0.269	0.357	0.874	-0.158	0.093	0.341	0.92	-3.699	0.473	1.002	0.436	-0.538	-0.694	0.392	0.198	0.429	-0.333	-0.027	0.442	0.35	0.378	0.736	0.514	0.839	-0.324	0.363	-0.672	-0.543	0.108	0.685	0.064	0.354	0.708	-0.671	0.164	0.46	3.461	0.593	0.364	0.388	0.385	-0.307	0.385	0.384	0.445	1.647	1.651	0.333	8.376	0.517	1.871	0.246	1.116	0.365	0.804	0.367	-0.14	1.035	0.401	0.493	1.324	0.174	1.95	0.381	-0.227	-0.268	1.321	0.293	0.351	1.975	0.341	-0.117	0.991	-0.656	0.318	-0.291	-0.038	0.508	0.245	-2.304	0.698	0.428	0.331	0.481	0.264	-1.807	-0.01	0.492	0.417	0.42	-4.727	0.82	0.658	0.805	-0.466	1.03	0.261	0.443	0.969	0.025	0.968	0.053	0.208	1.023	0.425	0.355	0.727	-0.187	-1.022	0.749	0.338	0.689	0.349	0.665	0.032	0.39	0.068	-0.709	0.803	-0.601	3.576	-1.369	0.469	0.769	-3.48	0.857	0.271	0.719	0.163	0.327	-0.271	0.424	0.292	0.882	0.043	0.556	0.068	-0.069	0.579	-1.521	-0.628	0.711	0.468	0.333	-0.055	-0.085	0.608	0.11	0.185	-0.473	0.351	0.674	0.304	0.373	-0.114	0.617	0.509	0.365	0.968	0.018	0.213	0.5	0.071	1.489	0.739	-0.269	0.336	0.659	0.491	-0.379	0.065	0.878	0.145	0.517	0.306	0.472	0.072	0.027	1.528	-0.178	0.689	0.839	0.687	0.596	0.692	1.077	2.349	0.338	0.019	0.207	0.304	-0.367	0.251	0.386	-0.328	0.275	0.473	0.17	0.252	0.466	0.432	0.365	-0.528	0.376	1.005	6.016	0.2	0.106	0.366	0.197	1.53	0.473	0.442	0.954	0.246	0.539	0.43	0.449	0.268	0.245	0.415	0.612	0.421	0.585	-0.723	0.254	0.961	0.926	0.628	-0.936	-1.769	0.357	2.869	0.383	0.307	3.227	0.411	0.347	-0.572	0.556	1.071	0.434	0.618	0.031	0.729	0.831	0.237	0.231	0.187	0.729	0.414	0.552	0.333	0.275	0.81	0.337	0.246	0.626	0.173	0.437	0.724	-1.505	0.198	0.613	0.348	1.286	0.531	0.254	0.331	0.243	0.549	0.834	0.467	1.308	0.657	-0.547	0.349	0.655	0.422	1.05	0.603
X48782	X52604	-0.054	1.014	0.629	2.445	0.081	0.76	0.972	0.421	0.818	1.519	-0.447	0.402	0.467	0.22	0.485	0.322	-0.057	0.302	0.062	0.247	0.656	0.325	1.536	1.587	0.094	0.493	0.383	0.441	0.634	-0.186	1.019	0.381	-0.014	0.379	0.52	0.365	0.306	0.377	1.881	0.389	0.329	0.438	0.364	0.037	0.278	1.511	0.282	1.191	0.652	-0.738	-1.654	0.499	0.562	1.071	-1.56	0.326	1.64	0.476	0.184	0.452	-0.395	0.385	0.25	0.334	1.007	0.229	0.45	0.985	1.023	-1.605	2.192	-0.154	0.471	2.386	2.55	-0.551	0.342	0.491	0.091	-0.14	0.349	-0.228	-0.357	0.399	0.378	0.518	0.338	0.498	0.426	1.124	0.413	0.113	-0.665	0.558	0.39	-0.247	0.456	0.863	0.497	0.422	0.407	-0.285	-0.166	-0.216	0.279	0.072	-0.127	0.363	-0.323	-0.399	-0.775	0.183	0.484	0.666	-1.265	0.31	-0.185	0.049	0.465	0.214	0.363	-0.493	0.381	1.288	0.517	0.92	1.019	0.851	-0.346	0.554	0.895	0.392	0.645	-4.295	0.743	0.486	-0.597	0.485	1.99	0.513	0.23	0.639	1.319	0.337	0.797	0.628	0.496	0.592	-3.55	-0.189	1.213	0.19	-0.616	0.196	0.446	-0.613	0.754	2.99	0.408	0.616	-2.034	0.61	1.212	0.111	0.567	1.094	-0.05	-0.058	0.159	-0.822	0.388	-0.231	-0.534	-0.1	0.412	-0.147	-0.532	0.559	0.748	-0.683	-0.784	0.896	1.331	1.313	0.382	-0.003	0.34	0.295	0.355	0.626	-3.294	0.518	0.667	0.204	1.105	0.879	-0.235	-0.751	-0.064	-0.123	0.815	0.451	-0.377	-0.016	0.395	0.169	-0.279	0.296	-0.007	0.653	0.128	0.752	0.403	0.259	0.524	0.396	0.474	-0.054	0.106	0.423	0.759	1.192	-0.195	-0.834	5.14	0.53	0.214	-0.018	0.672	-0.1	0.447	0.489	0.375	0.421	1.127	0.313	-0.226	0.356	-0.757	1.304	-0.08	0.565	0.219	-2.306	0.331	3.734	0.588	-0.031	0.241	0.31	0.125	0.224	0.17	0.193	-0.127	0.765	0.388	0.472	-1.908	-0.897	2.489	0.237	0.399	1.19	0.268	0.42	0.847	0.787	-0.068	1.635	0.206	-0.737	0.506	0.345	0.433	0.365	0.381	1.105	0.088	1.008	0.319	1.585	0.901	0.159	0.694	0.276	1.6	0.701	0.53	-0.005	0.305	0.404	0.601	0.245	0.545	-1.225	-0.024	0.504	0.385	0.457	0.143	0.32	1.745	0.372	0.406	-1.365	0.379	0.39	0.39	0.333	-2.358	0.619	0.603	1.75	0.909	-0.017	1.803	0.714	0.759	0.481	-0.38	1.391	-0.145	-0.125	1.97	0.474	1.549	0.379	-0.383	0.48	0.647	0.357	2.785	0.482	0.528	2.051	0.166	0.641	2.1	0.443	0.812	0.464	1.532	0.459	0.731	-0.085	1.08	0.366	0.39	1.825	0.025	0.725	0.54	0.391	-0.184	-0.611	0.424	0.637	-0.156	0.038	1.812	-0.462	1.706	0.82	0.3	2.542	-0.348	0.829	0.467	-0.827	1.88	-0.443	-0.409	0.025	0.476	0.52	0.362	0.544	0.205	1.056	0.521
X48782	X44877	-0.243	-0.583	0.39	0.416	0.269	0.765	0.678	0.518	0.134	1.182	-0.037	0.336	0.53	0.293	0.386	0.234	0.195	0.387	-0.044	-0.037	0.548	0.255	1.164	1.753	0.294	0.381	0.328	0.625	0.327	0.404	0.742	0.387	0.405	0.796	0.38	0.345	0.327	0.356	0.653	0.382	0.1	0.427	0.251	0.019	0.332	0.489	0.477	0.291	1.201	-0.809	-2.72	0.402	0.486	0.578	-0.9	0.357	1.2	0.425	-0.031	0.438	0.039	0.347	0.353	0.072	0.668	0.11	0.412	0.763	1.005	-2.164	1.16	-0.077	0.295	0.801	1.986	-0.366	0.27	0.46	0.158	-0.117	0.392	-0.361	0.583	0.378	0.329	0.537	0.431	0.516	0.457	0.516	0.363	0.071	0.921	0.493	0.393	-0.07	0.425	1.183	0.689	0.373	0.398	0.026	0.518	0.04	0.307	0.383	0.092	-0.234	0.362	0.588	0.103	1.01	0.326	0.8	-0.959	-0.064	0.143	-0.308	0.439	0.266	0.385	0.547	1.431	1.051	0.212	0.626	0.747	0.097	-0.094	0.097	1.078	0.375	-0.868	-1.206	0.601	0.318	-0.114	0.987	0.225	0.487	0.326	0.934	0.472	0.305	0.47	1.121	0.33	0.179	-6.919	0.14	1.064	-0.01	-0.104	0.332	0.9	-0.791	1.42	3.158	0.406	0.648	-1.08	0.666	1.95	0.229	0.538	0.748	-0.877	0.499	0.289	-0.583	0.355	0.462	-0.141	0.738	0.263	0.281	0.752	0.433	0.646	-1.346	0.654	1.171	1.163	1.048	0.374	-0.149	0.326	0.405	0.424	0.536	-5.982	-0.202	0.582	0.376	1.174	0.881	0.349	1.666	0.632	0.366	0.885	0.12	-0.375	-0.181	0.329	-0.533	-0.246	0.052	-0.025	0.749	0.355	1.281	0.418	0.387	0.789	0.393	0.436	0.04	-0.12	0.368	1.793	0.729	-0.144	0.148	4.846	0.335	0.352	0.374	0.24	0.338	0.431	0.401	0.173	0.661	1.667	0.333	0.261	-0.372	-2.142	2.481	0.294	0.816	0.014	-0.968	0.353	4.248	0.716	0.352	0.359	0.357	0.361	0.37	0.117	0.343	-0.493	0.497	0.273	-0.749	0.451	-0.164	0.88	0.098	-0.026	1.404	0.206	0.284	0.933	0.758	0.63	1.264	-1.132	-0.162	0.306	0.474	0.283	0.414	0.334	1.415	0.689	0.674	0.209	1.855	0.543	1.09	0.19	0.824	1.297	0.706	0.098	0.239	0.335	0.434	1.798	-1.501	0.281	-0.042	-1.051	0.297	0.258	0.472	0.333	0.233	1.764	0.384	-1.341	-13.551	0.332	0.367	0.325	0.266	-1.873	0.432	0.351	1.904	0.651	0.311	2.177	0.653	0.349	0.412	0.409	1.601	0.277	0.292	0.912	0.239	0.719	0.952	0.391	0.442	0.478	0.35	2.139	0.203	0.518	3.664	0.174	0.22	1.865	0.472	1.351	0.364	1.355	0.355	0.502	0.01	0.606	0.343	0.471	1.832	0.31	0.571	0.501	0.126	0.376	-0.883	0.467	0.364	-0.679	0.249	1.594	-1.372	2.559	0.847	0.332	3.181	-2.107	0.034	0.461	0.65	1.916	-0.183	0.758	0.799	0.258	0.332	0.215	0.47	0.003	0.298	0.614
X48782	X39835	-1.385	-0.431	-0.049	-0.712	0.18	0.62	-0.942	0.267	0.2	2.011	0.279	0.289	0.108	-0.269	0.147	0.177	0.09	0.257	0.048	0.651	1.3	-0.061	0.944	-1.951	-0.529	0.635	0.205	0.016	0.834	0.112	-0.551	0.136	-0.973	-0.762	0.25	0.17	-0.974	-0.692	0.079	-0.717	-1.292	0.197	0.168	0.858	0.741	1.998	0.584	2.195	0.472	-1.172	3.836	0.3	0.281	-1.834	0.803	0.258	1.882	-0.322	2.12	0.055	0.054	0.229	0.043	-0.991	0.843	0.165	-0.027	0.077	1.156	0.329	2.106	-0.119	0.139	0.843	-2.453	-0.13	0.084	0.456	0.355	-0.898	-1.202	0.266	1.181	0.264	0.229	0.557	-0.806	0.103	0.59	1.066	0.434	0.128	0.47	-0.518	0.248	0.852	-0.625	1.323	0.717	0.362	0.262	0.329	1.39	1.026	0.245	0.283	0.919	-1.979	0.381	0.563	0.455	1.189	-0.711	0.937	-0.362	-0.136	-0.965	-0.763	0.381	0.268	-0.149	0.676	1.079	1.383	0.143	0.636	0.699	-2.907	0.147	1.14	-0.114	0.24	-2.055	-1.335	0.59	0.391	1.242	0.899	-1.756	-0.0	0.445	-2.28	1.427	0.25	1.066	1.435	-1.399	-0.223	3.202	0.506	1.658	-0.59	-1.172	0.187	1.258	-0.277	-0.225	1.829	0.218	-1.057	1.736	0.358	1.344	-0.322	0.54	-0.344	0.306	0.053	0.21	0.869	0.233	0.489	1.249	1.47	0.176	0.165	-0.058	0.183	-0.606	-1.313	-0.068	0.257	0.155	-0.709	0.252	-0.245	0.249	0.083	0.249	-0.145	-8.283	0.271	0.508	1.27	0.994	0.833	0.469	-3.428	0.631	0.004	0.767	-0.466	-0.464	-0.341	0.346	0.247	0.184	0.236	-0.016	0.78	0.233	-0.626	0.313	0.491	-0.607	0.263	0.392	-0.367	-1.19	0.279	0.046	-1.421	0.387	-1.156	-0.464	0.864	0.235	0.356	0.738	0.236	0.164	0.337	0.237	-0.899	0.412	0.545	-0.425	-0.048	1.636	-0.034	-0.106	0.151	0.541	0.133	-0.061	-3.587	0.861	0.054	0.262	0.17	0.351	0.183	0.161	0.266	0.152	0.267	0.249	0.728	0.452	0.765	-0.551	0.561	0.271	1.384	0.844	0.172	0.344	0.182	0.7	1.39	-0.063	0.614	0.213	0.273	0.299	0.375	0.178	1.338	0.554	-0.707	0.321	-0.224	0.966	1.459	0.1	0.431	2.037	0.209	0.251	0.231	-0.24	0.322	1.294	0.195	-0.459	0.435	0.382	0.504	-0.045	0.244	-0.589	0.172	-1.507	0.142	3.595	11.537	0.246	-0.17	0.254	0.117	0.925	0.927	0.152	0.872	-0.049	0.242	1.576	-0.018	0.09	0.405	-0.254	1.206	0.312	0.398	-1.374	-0.099	-0.126	1.181	0.197	0.404	-0.423	0.214	0.077	0.241	0.492	1.491	0.377	0.937	0.528	0.436	0.374	-0.42	0.376	-0.026	0.732	0.693	-0.493	0.126	0.244	0.044	0.421	0.729	-0.545	0.265	0.979	0.249	0.57	0.649	-0.185	-0.302	1.23	-0.508	1.562	0.375	0.242	0.461	-0.532	-0.163	0.266	1.367	0.394	0.674	0.526	1.262	0.685	0.495	-0.004	0.307	0.44	-0.906	0.416
X48782	X1759	-0.42	-1.068	-0.032	0.239	-0.021	0.393	0.871	0.384	0.714	-0.524	-0.101	0.424	0.545	0.346	0.464	0.38	0.14	0.419	-0.104	-0.251	0.303	0.348	1.235	1.933	0.289	0.278	-0.363	0.683	0.008	0.442	-0.94	0.409	0.524	0.665	0.486	0.387	-0.514	0.369	-0.076	0.418	1.165	0.457	0.249	0.252	0.482	0.707	0.471	1.558	-0.377	-0.79	1.003	0.498	0.579	1.275	-1.205	0.383	1.549	0.093	1.234	0.782	0.009	0.391	0.383	0.146	0.369	0.161	0.402	0.535	1.014	0.738	1.73	-0.351	0.339	0.65	2.881	-0.066	-0.051	0.232	0.582	0.629	0.633	-0.136	0.585	0.412	0.39	0.561	0.458	0.54	-0.204	0.583	0.451	0.34	0.176	0.57	0.383	-0.092	0.447	2.004	1.041	0.447	0.299	-0.074	0.459	0.905	0.397	0.419	0.36	0.407	0.432	0.282	-0.175	0.889	0.108	0.752	0.439	0.458	-0.06	-0.628	0.407	0.428	0.362	0.13	-0.312	0.932	0.898	0.818	1.253	0.019	0.283	0.681	0.757	0.371	0.424	-2.369	0.56	0.354	-1.48	0.584	0.062	0.124	0.475	1.376	-0.099	0.325	-0.167	1.006	0.072	-0.497	0.465	0.097	0.719	0.375	-0.489	0.375	1.011	-0.811	0.922	2.967	0.405	0.699	-6.283	0.668	1.003	0.23	0.456	0.152	-0.092	0.208	0.248	-0.758	0.358	-0.464	-0.924	1.147	0.326	-0.074	0.357	0.68	0.376	-1.695	0.168	0.982	1.225	0.54	0.281	-0.125	0.35	0.527	0.444	0.544	-6.222	0.228	0.607	0.334	1.019	0.801	0.413	-0.274	0.313	0.268	0.837	0.325	-0.218	0.135	0.335	-0.444	0.395	0.158	0.201	0.732	0.373	0.29	0.416	0.187	0.568	0.424	0.365	-0.06	-1.183	0.392	-0.53	-1.085	-0.291	0.124	4.452	0.709	0.323	0.205	0.75	0.327	0.349	0.424	0.372	0.818	1.469	0.551	-0.551	0.336	1.002	-2.156	0.416	0.822	0.547	-0.074	0.381	3.618	0.708	-0.382	0.4	0.034	0.16	0.439	-0.498	-0.187	0.464	0.601	-0.125	-1.596	0.544	0.119	1.799	0.394	0.091	0.997	-1.131	0.027	0.585	0.688	0.587	0.791	0.322	-0.362	0.382	0.26	0.43	0.429	0.284	0.297	-0.079	0.44	0.176	1.464	0.979	1.449	0.66	0.607	1.94	0.724	0.484	0.304	0.316	0.433	1.296	0.436	0.542	-0.532	0.539	0.508	-0.08	0.429	-0.124	0.416	1.689	0.434	3.822	10.037	0.365	0.41	0.158	-0.458	-2.274	-0.086	-0.319	0.98	0.796	0.488	1.365	0.718	0.419	0.223	0.384	0.994	0.333	-0.632	1.538	-0.066	-0.109	1.188	-0.701	0.363	0.789	0.396	1.949	0.431	0.25	2.245	0.382	0.554	1.149	0.43	0.616	0.459	1.683	0.478	0.744	-0.273	0.596	0.354	0.506	1.704	0.421	0.741	-0.637	-0.158	0.992	0.421	0.577	0.451	-0.292	0.322	0.444	-0.752	2.037	0.757	0.226	1.827	-0.623	0.258	0.456	0.353	1.909	-1.192	0.891	0.488	0.696	0.499	0.373	0.655	0.49	0.4	0.611
X48782	X54979	0.059	-1.04	-0.251	-0.545	0.12	0.417	0.83	0.672	0.224	0.612	0.022	0.412	0.521	0.23	0.384	0.24	0.267	0.41	-0.037	0.233	0.108	0.321	1.115	1.649	0.344	0.32	-0.824	0.548	0.052	1.083	-0.388	0.389	0.528	0.716	0.461	0.369	-0.497	0.33	0.537	0.404	0.699	0.45	0.283	0.334	0.521	0.968	0.342	1.312	0.788	-1.371	-2.833	0.493	0.442	0.185	-0.039	0.371	1.362	-0.054	1.022	0.366	-0.147	0.383	0.365	0.307	0.516	0.155	0.443	0.883	0.915	-1.979	1.214	-0.156	0.319	1.48	2.551	-0.464	0.045	0.475	0.796	0.515	0.694	-0.546	0.431	0.37	0.27	0.54	0.389	0.511	0.4	0.476	0.35	0.117	0.394	0.583	0.411	-0.48	0.446	1.433	1.037	0.399	0.424	-0.101	0.521	0.886	0.38	0.405	0.152	-0.704	0.41	0.583	0.62	1.279	-0.277	0.718	-0.611	-0.121	0.025	-1.266	0.351	0.404	0.149	0.686	1.419	1.481	0.656	0.823	1.063	0.178	0.084	0.304	1.108	0.282	0.236	-1.461	0.666	0.172	1.691	0.649	-0.489	0.571	0.294	1.206	0.382	0.35	1.278	1.289	0.661	0.061	-6.032	-0.091	1.354	0.085	-0.647	0.382	1.74	-1.064	1.313	3.169	0.369	0.978	-1.232	0.624	1.388	0.235	0.317	0.517	-0.738	0.517	0.272	0.63	0.377	-0.685	-0.339	0.761	0.101	-0.041	0.523	0.733	0.389	-2.225	0.997	1.229	1.18	1.515	0.412	-0.318	0.2	0.521	0.414	0.574	-5.351	0.232	0.642	0.447	1.528	0.948	0.507	-1.317	0.606	0.65	0.94	0.173	-0.36	0.042	0.21	-0.819	0.357	0.553	0.56	0.88	0.378	1.294	0.432	0.412	0.852	0.391	0.442	-0.234	-1.264	0.417	1.414	-1.363	-0.352	0.247	5.379	0.348	0.362	0.398	0.755	0.339	0.448	0.451	0.249	0.8	1.568	0.53	0.348	-0.035	-1.063	0.096	0.407	0.708	0.377	-0.33	0.35	5.168	0.762	-0.421	0.38	0.312	0.268	0.129	-0.001	0.291	-0.702	0.884	0.292	-3.599	1.452	-1.024	0.415	0.279	-0.164	1.098	0.054	0.494	0.707	0.749	0.655	0.766	-0.074	0.285	0.344	0.317	0.425	0.48	0.043	1.352	0.317	0.482	0.209	1.638	0.528	1.148	0.223	0.832	0.751	0.592	0.536	0.274	0.31	0.429	1.032	0.433	0.54	-0.24	-0.374	0.508	0.184	0.488	0.213	0.325	1.614	0.385	1.881	-2.481	0.377	0.341	0.333	0.192	-3.292	0.337	-0.179	1.46	0.353	0.483	2.065	0.626	0.877	-0.369	0.426	1.237	0.404	-0.022	-1.074	0.23	0.7	1.027	-0.147	0.462	0.47	0.382	2.632	0.48	0.471	4.033	0.451	0.436	1.724	0.418	0.713	0.062	1.06	0.43	0.632	-0.361	0.392	0.366	0.49	1.722	0.48	0.704	0.397	0.389	0.987	0.319	0.459	0.309	-0.292	0.374	-0.152	-0.366	2.321	0.685	0.365	2.184	-0.633	-0.345	0.354	0.485	1.216	-0.619	0.473	1.004	0.52	0.4	0.346	0.283	0.389	0.122	0.617
X48782	X39730	1.293	-1.946	-0.929	2.085	-0.294	0.813	0.496	0.341	0.582	2.238	0.234	0.321	0.517	-0.419	0.355	0.249	0.193	0.208	0.327	0.673	0.423	-0.17	-1.795	0.257	-0.095	0.655	-0.1	0.367	0.091	1.034	-0.676	0.314	-1.267	-1.012	0.641	0.265	-0.292	-0.426	0.802	-0.218	-1.652	0.242	0.01	0.665	0.677	1.407	0.54	1.992	0.571	-1.025	2.803	0.208	0.392	1.343	0.852	0.329	1.27	-0.482	0.808	0.125	0.72	0.318	-0.046	0.111	0.901	-0.83	0.057	0.736	0.816	-2.734	1.659	-1.253	-0.758	0.668	-3.068	-1.379	0.277	0.11	0.772	-2.822	-0.578	0.087	1.514	0.309	0.096	0.304	0.819	-0.626	-0.74	0.175	0.448	0.487	0.375	-0.717	-0.071	0.596	-0.312	1.982	0.836	0.4	0.226	0.356	0.555	-2.181	0.135	0.334	0.988	0.28	0.854	1.105	1.249	-0.151	-0.95	0.713	0.429	0.398	-1.257	-1.262	0.355	0.363	-0.276	0.936	2.476	1.525	0.733	0.765	0.322	-0.788	0.189	1.245	0.637	0.34	-2.769	-0.988	0.143	0.353	2.17	0.593	-4.172	0.423	0.145	1.331	0.858	0.331	1.834	1.053	-0.598	0.949	0.988	0.292	1.841	-0.804	0.326	0.125	1.121	0.33	1.071	1.816	0.37	0.364	0.508	0.634	1.294	0.187	0.543	-0.098	1.074	0.237	-0.033	-0.368	0.302	-0.177	0.949	2.206	-0.332	-0.549	1.079	-0.002	0.27	-0.75	1.557	1.27	0.636	2.216	-0.307	-0.391	0.298	0.344	0.381	0.162	-3.413	0.027	0.577	0.774	2.03	0.725	0.459	-4.267	0.714	-0.819	0.943	-0.436	-0.653	-1.299	0.293	0.077	0.624	-0.161	0.536	0.523	0.302	-1.071	0.381	0.124	0.025	0.325	0.422	0.108	-0.59	0.234	2.132	0.371	0.447	0.326	1.388	0.915	0.285	0.558	0.63	0.237	0.23	0.419	0.322	0.876	0.8	0.549	0.337	0.146	0.855	0.993	0.062	0.33	0.464	0.248	0.284	1.821	0.79	0.309	0.318	0.028	0.374	0.11	-0.602	0.341	0.164	-0.138	0.202	0.843	1.997	0.118	-0.291	0.338	0.359	1.305	0.305	0.745	0.336	0.597	0.732	0.191	0.32	0.147	0.408	0.278	0.356	0.406	0.245	1.474	0.693	-1.174	0.117	-0.339	0.478	0.556	0.598	0.59	0.299	0.427	0.287	0.312	0.376	0.351	1.423	0.335	0.16	0.419	0.368	0.5	-0.152	0.402	0.253	0.247	0.597	0.365	1.251	6.325	0.119	0.169	0.325	-0.088	2.079	0.515	-0.108	0.99	-0.26	0.374	2.182	-0.577	0.609	0.252	0.325	1.121	0.302	0.417	-3.014	0.342	-0.297	1.292	0.421	0.106	-0.773	0.196	1.192	0.337	-0.106	2.746	0.387	0.243	0.915	0.315	-0.121	0.468	-0.84	-0.548	0.769	1.218	-1.552	0.225	0.142	-0.802	0.402	0.194	0.211	0.218	0.41	0.312	0.578	0.517	-0.262	0.381	0.582	-0.31	1.505	0.312	0.314	2.108	0.484	0.297	0.322	-0.098	0.979	0.868	0.939	1.228	-0.022	-0.125	0.305	0.465	0.521	-0.397	0.617
X48782	X36845	0.204	-0.392	-0.455	-0.071	-1.815	0.032	1.648	0.41	0.337	0.284	0.27	0.111	0.298	-0.117	0.198	-0.201	0.035	0.156	0.337	0.532	1.428	0.104	-0.539	2.065	0.149	0.521	0.134	-0.077	0.195	-0.108	1.06	0.142	-0.452	0.165	-0.13	-0.125	0.284	0.121	1.884	-0.121	-0.846	0.103	0.103	-0.181	-0.07	1.33	-0.44	3.017	-0.08	-1.689	0.817	-0.171	-1.253	-0.976	0.638	0.195	0.273	-0.155	0.804	0.878	-0.132	0.188	0.104	0.469	0.247	0.555	0.129	-0.1	0.495	0.465	0.304	0.196	0.012	2.31	-1.678	0.037	0.132	0.092	1.188	0.186	0.337	0.188	0.552	0.211	0.2	-0.047	0.73	0.213	0.232	-0.725	0.059	0.023	0.661	-0.096	0.192	-0.095	0.178	0.073	-0.732	0.912	0.193	0.285	-0.547	1.16	-0.124	0.263	0.72	0.791	-0.009	0.095	0.334	1.08	-0.432	0.118	1.026	0.23	0.133	0.242	0.342	0.094	0.087	-0.206	-0.367	1.043	0.046	0.504	-0.281	1.223	0.923	0.874	0.441	0.193	0.303	-5.678	-1.145	0.133	-2.289	-0.377	-0.826	0.087	0.072	0.294	0.159	0.146	2.809	1.23	1.092	0.657	-0.328	0.059	1.233	-0.345	1.458	0.206	-0.007	0.596	0.156	-0.535	0.028	-1.651	1.116	0.274	1.259	-0.835	0.454	0.699	-0.546	0.282	0.177	0.517	0.115	1.879	0.437	-0.562	0.136	0.398	-0.244	0.333	0.767	-0.831	1.062	0.075	0.264	-0.659	-0.521	-0.101	0.035	-0.2	-0.039	0.323	0.859	0.668	0.006	1.261	-2.025	0.024	0.404	-2.381	0.3	0.327	0.324	0.437	-0.256	-0.638	0.334	0.207	0.085	0.568	0.473	0.437	0.161	-0.55	0.03	-0.325	0.675	0.182	-0.152	0.165	0.23	0.271	1.695	-0.544	0.077	-9.14	-0.485	0.565	0.075	-0.416	0.593	0.136	0.097	0.081	0.186	-0.565	1.94	0.458	1.096	0.219	0.779	-1.241	0.026	0.643	0.292	0.167	0.17	-2.496	0.936	0.103	-0.151	0.115	0.096	0.758	-0.226	-0.028	0.415	-0.058	0.439	-0.498	0.294	-3.4	1.372	0.032	0.267	-3.849	0.667	0.726	0.725	-0.755	0.567	1.048	0.029	0.365	0.133	-0.155	-0.082	-0.181	0.13	1.012	1.108	0.819	0.583	1.107	0.752	1.095	-0.367	-0.202	-1.241	0.575	0.167	0.072	0.154	-0.127	-2.361	0.122	0.193	-0.247	0.449	0.292	0.041	0.375	0.392	0.207	0.293	0.286	1.008	14.129	0.033	0.174	-0.459	-0.623	1.378	-0.115	0.109	1.125	0.688	0.369	0.919	0.571	-0.629	0.112	-0.107	0.92	-3.376	0.789	-0.481	0.408	-0.074	0.902	-0.354	0.058	-0.346	0.195	1.5	0.377	0.421	1.787	0.34	-0.18	1.284	-1.337	1.15	-0.224	1.278	-0.115	0.589	1.497	1.063	0.18	0.272	1.295	0.37	0.011	-0.313	0.181	-1.372	0.174	0.475	0.656	-0.058	0.222	0.9	0.314	0.806	-1.094	0.17	0.572	-0.304	-0.622	0.387	1.032	1.465	0.709	-0.151	-0.828	0.556	0.032	0.071	0.088	-0.251	0.054	-0.403
X48782	X33936	-0.059	1.543	-1.015	5.073	-0.082	-0.263	-0.491	0.493	0.909	-0.745	-0.158	-0.047	-0.326	0.083	-0.004	0.421	-0.418	0.19	0.335	-0.802	1.122	0.176	1.746	0.559	0.299	0.56	-0.295	0.575	0.79	2.073	-1.693	0.091	0.154	0.668	0.602	0.219	0.187	0.164	-0.738	-0.619	1.987	-0.255	0.218	0.548	0.512	0.397	0.671	1.533	-1.11	0.099	-3.044	0.381	1.027	1.147	0.143	0.241	0.696	0.388	2.468	-1.023	0.932	0.219	0.178	-0.28	0.802	0.553	0.196	-0.214	0.833	-1.89	0.377	-0.369	-0.294	-2.047	0.07	0.813	0.218	0.311	1.896	1.541	0.106	0.263	-0.964	0.116	0.232	0.408	0.652	0.071	0.602	1.031	0.169	0.229	0.903	0.546	-0.427	0.716	-0.119	-0.1	0.116	-0.212	-0.653	0.089	0.059	1.674	0.233	0.141	-0.129	-1.698	0.132	0.811	0.593	-1.319	-0.54	0.685	0.538	0.363	0.175	0.41	0.333	0.242	0.23	0.158	0.883	0.668	0.556	-1.563	1.069	1.672	-0.016	0.035	-1.311	0.213	0.665	0.751	-0.254	0.392	0.451	0.983	3.094	-0.201	0.458	1.113	-0.506	0.259	-2.95	2.031	0.36	1.483	-3.786	0.518	-1.279	-0.735	-0.326	0.239	0.773	1.013	0.589	-1.298	0.134	-0.767	0.364	-0.712	2.475	0.376	-0.712	-0.203	1.44	0.043	0.139	1.653	0.22	-0.047	0.508	0.787	-0.012	-0.644	0.644	0.198	0.465	-1.315	1.26	0.614	1.058	-0.737	-0.089	0.078	-0.038	0.38	0.188	0.282	-6.262	0.211	0.707	1.934	1.047	1.041	0.311	-2.951	0.933	0.085	0.8	0.319	-0.078	-0.19	0.293	0.232	1.251	0.328	0.406	0.686	0.199	1.452	-0.059	0.297	0.198	0.191	-0.221	-0.667	0.858	0.294	3.38	-2.679	0.198	1.835	-5.662	0.805	0.162	0.654	0.435	0.117	0.258	0.342	0.224	1.226	-0.663	0.583	1.145	0.247	-0.943	-0.653	0.02	0.91	0.328	0.079	-0.451	2.282	0.958	0.2	0.245	-0.172	0.24	0.773	0.213	0.164	0.33	-0.237	0.504	0.5	2.245	0.807	-1.505	0.475	-0.095	0.078	-1.076	-0.656	-0.011	0.312	0.381	-4.153	0.219	0.047	0.108	0.233	0.207	0.136	-0.099	-0.873	0.591	-0.197	0.545	-0.457	-0.504	1.762	0.702	1.24	2.069	-0.068	-0.05	0.219	0.315	0.296	0.968	0.286	0.134	0.311	0.552	0.027	0.102	0.207	0.498	0.301	-1.002	0.308	-3.846	-5.038	-0.037	0.115	0.231	0.209	1.678	-1.134	0.362	0.086	0.242	0.623	2.09	0.342	-0.967	0.05	0.021	-0.028	0.274	0.959	2.191	0.484	0.825	0.936	0.185	0.089	0.461	0.193	-0.163	0.322	-0.029	3.189	0.028	0.05	0.477	0.196	1.376	0.303	1.557	-0.099	0.43	0.118	0.707	0.117	-0.076	0.794	0.42	0.314	-0.445	0.094	0.704	0.242	0.244	0.987	0.113	-0.016	-0.728	-0.466	1.004	0.505	0.226	1.911	0.545	-0.48	0.395	1.3	2.092	-0.505	0.532	1.247	0.463	-0.911	0.209	0.424	0.031	-0.116	0.514
X48782	X52285	-3.451	2.03	1.616	2.054	-2.099	0.593	0.149	0.573	-0.086	-1.039	-0.837	0.284	0.164	0.11	-0.105	0.487	-0.615	0.254	-0.364	-1.783	0.917	0.083	1.242	1.24	0.114	0.554	0.291	0.473	0.693	1.77	-0.453	0.289	0.09	0.927	0.759	0.24	0.44	-0.139	-0.144	0.263	1.666	0.277	0.208	-0.12	-0.187	0.042	0.493	1.664	-0.298	-1.357	-3.042	0.439	0.916	2.033	0.081	0.224	1.586	0.282	1.648	-0.309	0.711	0.157	0.228	-1.162	0.812	-0.06	-0.065	-0.026	0.799	-1.799	2.957	-0.406	-0.229	1.861	0.651	-0.6	0.157	0.394	1.309	0.719	0.42	0.082	-0.945	0.229	0.216	0.523	-0.081	0.214	0.621	1.118	-0.063	-0.311	-0.462	0.446	-0.275	1.124	0.352	1.847	-0.338	-0.417	-0.271	0.1	1.006	1.185	0.207	0.046	-0.017	-1.501	0.15	-0.119	-0.204	0.206	-0.154	0.137	-0.594	0.332	-0.696	-0.054	0.104	0.092	0.245	0.475	-0.316	0.511	-0.034	-0.864	1.872	1.041	-0.552	1.023	0.434	0.278	0.512	-1.012	-0.301	0.414	0.667	0.549	0.025	0.314	0.443	2.017	0.444	0.265	-0.925	1.102	0.956	-0.358	-4.467	0.476	-0.247	-0.647	1.149	0.262	-0.201	0.429	0.445	1.632	0.308	0.214	-1.509	0.469	2.228	0.135	0.434	0.942	1.832	0.069	0.095	1.06	-0.064	0.134	-0.079	0.22	0.072	0.118	-1.25	0.62	-0.902	-2.059	0.61	0.791	1.182	1.808	0.187	0.01	0.078	-0.055	0.349	0.55	-9.644	-0.023	0.696	0.841	0.221	0.942	0.099	1.423	0.963	-0.281	0.969	0.004	-0.001	-0.323	0.203	0.262	0.687	0.121	0.054	0.861	0.24	1.939	0.299	0.507	0.477	0.274	0.366	-0.503	0.17	0.308	3.104	-0.09	0.203	-0.116	1.31	1.203	-0.086	0.762	-0.117	0.242	0.351	0.261	0.187	0.976	-0.335	0.535	-0.83	0.227	-1.791	0.566	0.105	0.685	0.18	0.203	0.227	0.603	0.848	0.165	0.035	0.087	0.08	0.882	-0.115	0.063	0.247	-0.401	0.449	0.611	1.064	0.241	0.537	0.375	0.17	0.884	-0.217	-0.086	0.167	-0.532	0.603	-2.2	0.253	-0.03	-0.096	0.514	0.322	0.283	0.209	-0.529	1.069	-0.61	0.563	1.258	0.072	1.167	0.808	1.078	2.734	-0.054	0.379	0.065	0.327	0.235	0.994	0.328	-0.201	-0.124	0.472	0.021	0.054	0.42	0.571	0.305	0.414	0.303	-3.899	-8.653	-0.036	-0.193	0.24	-0.284	0.717	0.001	0.598	0.262	0.374	0.497	0.767	0.728	-0.584	-0.313	0.315	-0.279	0.339	0.637	1.815	0.244	-1.211	0.658	0.625	-0.035	0.257	0.253	1.862	0.425	-0.008	3.008	0.232	-0.806	0.094	0.304	1.507	0.489	2.171	0.192	0.615	0.172	1.554	0.109	0.201	2.139	0.287	0.657	-0.174	0.225	0.109	0.272	-0.078	0.776	0.211	0.333	-0.102	-1.125	0.295	0.645	0.237	1.824	0.617	0.345	0.443	1.533	2.156	-1.138	0.314	1.938	0.572	-0.634	0.226	0.702	0.22	1.076	0.558
X48782	X38102	-2.451	1.739	1.276	-0.448	-0.274	0.198	-0.264	0.645	-0.135	-2.349	-0.071	0.219	-0.199	0.283	0.098	0.528	-0.177	0.201	-0.231	-1.604	0.309	0.306	0.731	1.33	0.371	0.212	0.353	0.195	0.462	1.7	0.04	0.291	-0.426	0.824	0.552	0.283	0.08	-0.054	0.851	0.403	1.622	-0.072	0.17	0.214	-0.116	0.678	0.552	1.437	0.001	-0.284	-0.757	0.453	0.755	2.546	-0.666	0.297	1.163	0.348	0.809	0.564	0.864	0.306	0.31	0.378	0.658	0.047	0.311	0.302	0.814	-2.361	1.973	-0.092	-0.088	2.224	-0.266	-0.256	0.283	0.303	1.287	-0.27	0.783	0.077	0.324	0.115	0.321	0.448	-0.012	0.315	-0.651	0.528	0.065	-0.153	0.094	0.262	-0.437	0.908	0.399	2.794	-0.977	-0.37	0.209	0.364	-0.005	0.772	0.21	0.087	0.17	-0.935	0.266	-0.059	-0.177	0.705	-0.353	-0.362	-0.347	0.42	-0.889	0.225	0.357	0.233	0.239	0.436	-0.792	0.735	0.145	-0.126	0.354	1.184	-0.441	0.384	1.383	0.005	0.933	-0.577	0.91	0.419	-0.357	0.007	2.052	0.222	0.467	2.299	0.266	0.273	2.187	0.038	1.343	0.876	4.446	0.388	1.831	-0.802	0.153	0.24	1.328	0.498	1.017	1.504	0.324	0.373	-1.586	0.691	2.688	0.28	0.524	0.726	1.513	0.334	0.241	1.285	0.104	-1.451	-0.476	-0.472	0.085	0.162	-0.222	0.427	0.032	-1.882	1.12	0.193	0.542	0.076	0.267	-0.388	0.179	-0.071	0.227	0.567	-17.905	0.189	0.672	1.217	-2.009	0.508	0.248	0.42	0.762	0.147	0.92	0.174	-0.182	0.085	0.335	0.169	0.752	0.293	0.395	0.807	0.237	1.806	0.375	0.68	0.307	0.222	0.292	-0.067	0.11	0.357	3.095	-1.375	0.092	1.234	2.817	1.047	-0.355	0.643	0.114	0.289	-0.223	0.208	0.227	0.935	1.391	0.554	0.793	0.038	0.164	-0.806	-0.871	0.792	0.424	0.316	0.281	1.62	0.723	-0.648	0.175	0.265	0.384	0.229	0.28	0.327	0.199	-0.32	0.514	0.609	1.602	-0.458	0.473	0.387	0.263	0.398	0.319	-0.012	0.323	-0.261	0.403	-0.491	0.29	-0.394	0.316	0.512	0.371	0.246	0.25	-0.704	1.315	-0.734	0.672	0.666	0.474	1.384	0.871	0.913	3.104	0.449	0.427	0.3	0.278	0.189	0.63	0.381	-0.269	-0.052	0.46	0.342	0.031	0.447	0.611	0.331	-0.205	0.352	-2.846	-3.32	0.245	0.268	0.317	0.325	1.269	0.336	0.685	0.577	0.776	0.298	0.773	0.623	0.009	-0.024	0.272	0.563	0.39	0.338	0.984	0.433	1.656	0.794	0.484	-0.165	0.214	-0.061	2.01	0.451	0.04	2.759	0.41	-0.34	0.112	0.241	1.048	0.112	1.739	0.174	0.615	0.147	1.489	0.224	0.169	1.971	0.192	0.658	-0.316	0.189	0.394	0.35	0.282	0.429	0.11	0.409	-0.533	-2.087	1.416	-0.06	0.267	1.969	0.493	0.139	0.399	0.795	1.569	-0.123	0.535	1.602	0.632	-0.286	0.218	0.609	0.19	0.989	0.493
X48782	X54961	-2.001	0.077	0.111	0.302	-0.371	0.77	0.965	-0.012	0.378	1.663	0.12	0.385	0.398	0.212	0.386	0.448	0.209	0.145	0.015	0.592	0.845	0.348	0.988	2.283	0.356	-0.063	0.032	0.513	0.563	1.221	0.393	0.371	0.536	0.812	-0.0	0.213	0.151	0.331	1.802	0.384	-1.041	0.172	0.321	-0.129	0.405	0.684	-0.98	1.86	0.404	-1.74	-2.307	0.407	0.213	1.3	0.133	0.335	1.741	0.231	0.599	0.698	-0.262	0.335	0.138	0.119	0.231	-0.607	0.401	0.44	0.847	1.028	0.434	0.503	0.284	2.177	0.006	0.375	0.207	0.289	1.157	1.375	0.708	-0.112	1.273	0.154	0.305	0.497	0.613	0.522	0.507	1.037	0.429	-0.125	3.876	0.172	0.37	-0.269	0.384	1.813	-0.623	-0.588	0.392	0.208	0.379	-0.203	0.313	0.382	-1.35	-0.216	0.097	-0.513	1.017	1.861	-0.395	0.312	-1.487	-0.054	0.219	-0.295	0.397	-0.057	0.308	0.828	1.03	1.06	-0.024	0.025	0.932	0.948	0.224	-0.92	1.42	0.359	0.072	-1.545	0.515	0.138	0.011	-0.451	0.13	0.72	0.297	0.618	1.402	-0.573	0.574	1.271	0.541	0.564	-2.137	0.022	1.742	-0.192	-0.799	0.289	0.627	0.195	-0.226	1.432	0.307	-0.024	1.969	0.679	1.93	0.349	0.225	1.252	-1.02	0.549	0.345	1.509	0.27	0.873	-0.032	0.717	0.389	0.184	-0.657	0.849	0.943	-2.744	1.468	1.085	0.177	1.532	0.369	-0.197	0.356	0.34	-0.106	0.391	-2.971	0.809	-0.174	0.837	0.942	0.667	0.019	-0.431	-0.021	0.652	0.814	0.476	-0.4	-0.023	0.418	0.163	0.337	0.544	-0.339	0.8	0.343	0.806	0.392	0.648	0.072	0.309	0.021	0.087	0.861	0.334	1.659	-0.206	0.228	-1.523	4.581	0.432	0.256	-1.605	0.326	0.275	0.423	0.32	0.214	0.683	-1.516	0.462	0.986	0.32	-0.953	2.018	0.114	0.535	-0.07	-1.545	0.255	2.262	0.752	0.344	0.35	0.312	0.227	0.873	-0.033	0.184	-0.122	0.967	0.506	-0.465	0.206	0.576	2.635	0.316	0.198	0.191	0.789	0.453	0.614	-0.481	0.306	1.402	-0.58	-0.465	0.356	0.41	0.047	0.463	0.301	1.329	1.316	0.942	-0.021	0.35	0.464	1.949	0.244	0.844	1.624	0.609	0.241	0.238	0.392	0.368	0.541	0.032	0.398	0.124	-2.296	0.353	0.157	0.228	0.607	0.061	1.689	0.315	-0.412	-5.254	0.341	0.382	0.253	-0.13	-3.886	0.728	0.754	1.614	0.279	0.494	2.14	0.634	0.235	0.177	-0.149	1.299	0.253	0.725	1.032	0.461	0.136	-1.208	0.208	0.414	0.653	0.337	2.956	0.368	0.334	3.703	-2.156	-0.783	1.677	0.305	0.242	0.309	0.573	-0.158	0.563	-0.264	-0.737	0.337	0.026	1.116	0.348	0.654	0.528	0.056	0.71	0.216	-0.523	0.89	-0.004	0.003	1.797	-0.143	1.285	-0.511	0.335	2.005	0.329	0.33	0.443	1.794	-0.788	-0.305	0.444	0.82	0.418	-0.053	-0.077	0.561	0.135	0.627	0.246
X48782	X35160	0.355	0.875	0.452	-0.38	-0.313	0.077	-0.281	0.767	0.229	0.743	0.025	0.398	0.208	0.418	0.479	0.474	0.15	0.393	0.149	0.184	0.916	0.34	1.327	2.126	0.4	0.471	0.376	0.609	0.189	0.882	0.843	0.371	0.775	0.592	0.609	0.268	0.253	0.276	2.136	0.239	1.369	0.262	0.292	0.06	0.296	1.542	0.654	1.203	0.191	-1.315	-3.174	0.403	0.666	1.782	-0.618	0.375	1.685	0.397	0.942	-0.001	0.302	0.365	0.348	0.589	1.07	0.198	0.424	0.66	1.021	-1.67	0.463	0.133	0.261	1.125	-0.964	0.344	0.355	0.335	0.827	0.492	0.532	-0.079	1.289	0.384	0.357	0.462	0.449	0.309	0.595	-0.054	0.166	0.174	3.267	0.402	0.389	0.276	0.331	-0.438	0.488	0.062	0.403	0.219	1.026	1.3	0.341	0.331	0.269	-0.919	0.694	0.241	0.474	1.907	-0.025	0.118	-0.628	0.295	-0.26	0.035	0.379	0.363	0.338	0.18	1.033	1.17	-0.351	0.759	0.763	0.709	0.692	1.062	1.035	0.353	-0.214	-0.202	0.927	0.426	-2.873	0.039	0.934	0.563	0.387	2.147	1.361	0.391	-0.563	0.67	0.487	0.207	-2.821	0.41	0.383	-0.599	-0.5	0.305	0.937	-0.488	0.712	2.285	0.41	0.171	-0.715	0.632	2.017	0.292	0.433	0.318	0.335	0.49	0.327	1.766	0.362	-0.354	0.272	2.772	-0.044	0.467	-0.663	0.445	0.568	-1.126	1.127	0.683	0.637	0.187	0.386	0.27	0.37	0.084	0.401	0.623	-9.681	0.373	0.572	1.75	-1.652	0.973	0.255	0.625	0.927	-0.038	0.948	-0.401	-0.091	-0.031	0.292	-0.216	0.039	0.461	0.017	0.683	0.355	0.197	0.212	0.672	0.815	0.179	-0.052	-0.052	0.202	0.367	2.307	-0.887	-0.015	1.886	2.252	0.841	0.246	0.488	0.482	0.352	0.424	-0.49	-1.349	0.74	0.09	0.536	0.751	-2.393	-1.317	0.318	-2.7	0.747	0.165	0.365	0.361	3.871	0.561	0.355	0.123	0.336	0.054	0.495	0.42	0.354	0.32	-2.699	0.023	0.82	1.085	-0.232	0.105	0.531	0.23	1.167	-0.503	0.14	0.488	-0.57	0.454	0.542	0.137	-2.666	0.242	0.464	0.41	0.473	0.361	0.076	0.509	0.332	0.718	1.536	-0.037	0.626	0.829	0.905	1.454	0.651	0.398	0.36	0.4	0.075	1.209	0.405	0.178	0.254	0.48	0.519	0.16	0.463	0.6	0.406	1.529	0.405	-3.492	-3.759	0.027	0.29	0.362	0.283	1.074	0.241	0.675	1.165	0.697	0.424	2.425	0.495	-0.972	0.461	-0.049	1.042	0.417	0.485	0.908	0.471	2.22	1.004	-0.012	0.39	0.574	0.341	-0.284	0.477	-0.006	3.204	0.443	-1.504	1.567	0.497	1.103	0.513	1.489	0.427	0.484	0.353	0.481	0.306	0.349	1.048	0.459	0.424	-0.493	0.339	0.963	0.207	0.584	0.862	-1.49	0.336	0.446	-2.198	2.305	0.797	0.233	1.852	0.521	1.032	0.487	0.511	2.352	0.823	0.693	1.158	-0.261	0.001	0.304	0.612	0.521	0.449	0.499
X48782	X53260	1.122	2.136	2.167	-1.039	0.384	0.078	0.45	0.583	0.035	1.429	0.147	0.243	0.06	-0.014	0.363	-0.306	0.267	0.168	0.121	-0.472	-0.017	-0.061	0.117	-0.059	-0.029	0.471	0.106	0.518	-0.239	0.452	1.282	0.087	-0.046	-0.682	-0.232	0.113	-2.179	0.114	1.383	0.021	-0.639	-0.713	0.135	0.904	-0.175	-0.168	0.637	0.222	1.528	2.171	-2.36	0.398	0.44	-1.587	0.219	0.131	0.415	0.283	-0.961	0.448	0.217	0.028	0.075	0.915	0.737	0.346	0.232	1.18	-0.876	-1.87	0.05	-0.08	0.11	2.442	0.002	0.462	0.105	0.385	-0.6	3.323	0.142	0.0	-0.683	-0.144	-0.142	0.103	0.251	-0.213	-0.04	-0.072	0.303	-0.09	-0.261	0.104	0.217	0.449	-1.318	-0.518	0.183	-0.295	0.007	0.285	-1.161	-1.499	0.107	0.234	0.861	-0.588	0.749	-2.396	0.789	-1.53	-0.638	-0.694	0.289	0.094	0.25	0.005	0.135	-0.185	0.063	0.926	0.34	1.328	0.559	0.878	-0.409	-0.876	-0.104	1.08	-1.08	0.047	0.224	0.273	0.556	-0.316	2.145	3.144	-2.804	0.003	0.603	-3.513	1.125	0.204	4.334	0.203	-1.002	0.251	-3.799	-0.218	1.619	-0.385	1.279	0.122	-0.161	0.902	-1.278	-1.906	-0.089	1.135	1.703	-0.569	1.001	0.386	-1.437	0.673	3.6	0.422	0.105	1.249	0.115	-0.944	-0.612	-1.82	-0.065	-0.345	-1.314	0.887	0.355	4.211	-0.175	0.321	0.312	1.254	0.109	0.055	0.152	0.024	-0.239	0.57	2.239	0.704	0.608	-0.295	1.801	0.861	0.29	-2.864	-0.529	-0.543	0.343	0.06	0.156	0.02	0.243	-0.087	-0.897	0.523	-0.078	0.092	0.089	1.641	0.335	0.379	-3.871	0.156	-0.292	-0.689	0.499	-0.164	2.398	-1.09	0.066	2.33	-3.968	-0.134	0.111	0.394	0.264	0.113	0.103	0.385	-0.066	0.014	-1.234	0.202	0.701	-0.11	-1.227	1.22	0.219	-0.23	0.293	0.018	0.094	-1.652	-0.655	0.013	0.168	0.109	0.226	-0.016	0.423	0.202	-0.03	0.816	0.474	0.171	-0.209	-0.101	1.841	0.326	0.045	1.329	0.787	-0.045	-0.249	0.713	-0.175	1.335	0.139	0.185	-0.381	-0.198	0.301	0.152	0.072	1.281	0.386	0.514	0.67	1.424	0.906	0.584	0.422	-0.125	1.023	-0.503	-0.839	0.113	0.032	-0.086	0.154	-0.222	0.746	0.515	0.044	-0.32	0.094	-0.444	0.258	0.04	0.437	0.114	0.013	-2.696	0.106	0.123	-0.041	0.054	0.675	0.868	0.257	-1.782	0.233	0.58	0.193	-0.743	1.831	-0.401	0.336	0.792	0.006	1.73	-1.718	0.226	-0.655	0.4	0.786	0.117	-0.689	0.021	0.894	-0.022	0.26	1.526	0.342	-0.537	0.093	-0.423	-0.251	0.041	-0.547	0.075	-0.56	-0.275	-1.521	0.112	0.569	-2.09	0.229	0.442	0.147	0.161	0.602	0.027	0.159	0.308	0.068	0.009	0.866	0.157	-0.794	-1.168	0.129	-2.114	0.183	0.006	0.008	-0.191	-1.841	0.401	0.82	0.293	0.633	0.452	0.115	-0.186	0.22	1.243	0.555
X48782	X46798	-0.002	1.349	0.655	3.983	0.566	0.652	1.003	0.467	-0.214	2.454	-0.673	0.332	0.264	0.247	0.38	0.516	0.267	-0.376	0.511	0.682	-0.201	0.122	1.847	2.136	0.358	0.074	-0.092	0.188	0.594	0.017	0.709	0.323	0.076	0.225	0.585	-0.136	0.427	0.245	1.494	0.448	-0.802	-0.018	0.212	-0.201	0.01	-0.211	0.532	1.955	1.074	0.264	-3.898	0.427	0.424	2.089	0.634	0.193	1.899	0.014	-0.003	1.47	0.209	0.158	0.209	-0.235	0.458	0.113	0.355	1.427	0.128	-3.492	0.59	0.145	0.548	2.876	-0.775	0.253	0.278	0.447	0.755	2.71	0.61	0.033	1.223	-0.2	0.036	0.536	0.249	0.508	0.581	1.067	0.401	-0.106	2.665	0.236	0.281	-0.321	0.366	-1.898	0.375	0.314	0.334	0.117	-0.447	-0.985	0.227	0.331	0.012	-2.818	0.025	-0.414	0.996	1.809	-0.211	0.168	-1.516	-0.155	-0.654	-0.146	0.361	-0.157	0.296	0.931	0.491	1.193	0.292	0.491	1.805	0.016	0.335	0.328	0.021	0.294	-0.024	-3.368	0.844	-0.01	-3.05	-0.945	0.923	0.752	0.375	1.068	1.648	-0.131	-0.275	0.018	1.091	1.082	-6.998	-0.188	1.57	-0.526	0.19	0.184	0.949	0.111	0.523	1.514	0.131	-0.125	0.757	0.408	1.614	0.604	0.157	1.087	0.087	-0.5	0.289	1.036	0.27	0.142	-0.419	1.66	0.304	0.254	-0.223	0.002	0.87	-1.199	1.161	1.099	1.105	2.634	0.328	0.19	0.302	0.476	-0.049	0.636	-0.299	0.856	0.439	0.586	0.562	0.918	0.192	2.98	-0.454	0.144	0.513	0.405	-0.561	0.954	-0.158	0.307	-0.031	0.388	0.118	0.27	0.259	1.773	0.287	0.711	0.229	0.336	-0.047	-0.064	0.814	0.341	3.334	1.375	0.302	-0.964	2.357	0.164	0.289	0.768	0.325	0.229	0.3	0.171	0.269	0.406	1.192	-0.287	1.227	0.277	-2.925	1.641	-0.114	0.256	-0.331	0.193	0.266	3.42	0.496	-0.041	0.245	0.221	0.338	0.018	0.433	0.245	0.147	0.705	0.255	-0.202	-0.085	-1.587	1.532	-0.766	0.227	-1.065	0.928	-0.119	0.188	0.743	-0.791	0.935	0.144	-2.423	0.249	0.505	0.323	0.442	0.194	0.568	1.676	0.988	0.152	1.359	0.505	-1.121	-0.548	0.906	0.94	0.714	0.15	0.288	0.25	0.236	-0.284	0.217	0.52	0.161	-0.901	0.485	0.297	-0.07	0.608	0.33	2.2	0.137	-4.23	-10.246	-0.028	0.205	0.305	0.196	-5.708	0.685	0.759	1.048	-0.511	0.299	0.375	0.125	1.007	0.231	-0.258	1.107	-0.069	0.652	-1.412	0.284	0.936	-0.341	0.467	0.33	0.457	0.293	2.374	0.341	0.476	3.0	0.106	-0.529	1.582	0.245	-0.191	0.135	-0.042	0.342	0.227	-1.229	-0.989	0.274	0.027	1.994	0.389	0.751	0.579	0.297	0.135	0.331	0.318	0.673	0.288	0.255	0.336	0.295	1.666	0.415	0.18	2.089	0.508	0.899	0.387	-0.588	0.444	0.417	0.594	0.976	0.414	0.323	0.199	0.273	0.181	1.372	0.589
X48782	X46799	-0.469	1.197	0.443	3.384	0.551	0.641	1.038	0.393	-0.237	2.429	-0.715	0.363	0.3	0.31	0.378	0.518	0.339	-0.407	0.505	0.67	-0.092	0.22	1.726	2.189	0.383	0.062	-0.129	0.321	0.639	0.079	0.785	0.317	-0.021	0.164	0.677	-0.095	0.477	0.266	1.512	0.462	-0.84	-0.003	0.293	-0.167	0.073	-0.429	-0.006	1.928	0.939	-0.123	-3.337	0.412	0.357	1.999	0.583	0.233	1.807	-0.026	-0.192	1.45	0.186	0.175	0.272	-0.458	0.532	0.055	0.394	1.428	0.271	-2.729	0.426	0.123	0.542	3.092	-1.018	0.193	0.314	0.459	0.711	2.404	0.588	0.011	1.208	-0.161	0.034	0.519	0.426	0.504	0.543	1.104	0.429	-0.125	2.437	0.321	0.277	-0.358	0.369	-1.691	0.351	0.212	0.346	0.105	-0.19	-0.638	0.241	0.364	-0.457	-2.819	0.026	-0.411	1.006	1.747	-0.139	0.267	-1.687	-0.157	-0.671	-0.179	0.365	-0.111	0.345	1.016	1.195	1.039	0.335	-0.24	1.913	-0.31	0.392	0.342	1.181	0.347	0.121	-3.769	0.81	0.058	-3.188	-0.971	1.158	0.742	0.347	1.088	1.489	-0.257	-0.154	-0.018	1.125	0.866	-6.074	-0.18	1.557	-0.527	0.139	0.267	1.097	-0.126	0.689	1.929	0.25	-0.447	0.357	0.664	1.764	0.516	0.229	1.08	-0.432	-0.251	0.32	0.589	0.308	0.079	-0.345	1.597	0.323	0.373	-0.083	0.069	0.862	-1.655	0.996	1.068	1.154	2.375	0.363	0.092	0.329	0.495	0.076	0.628	-0.808	0.827	0.521	0.694	-1.142	0.896	0.265	3.545	-0.43	0.233	0.524	0.44	-0.624	0.854	-0.172	0.277	0.102	0.428	0.037	0.187	0.28	1.602	0.299	0.692	0.523	0.341	0.101	-0.164	0.79	0.37	2.557	1.469	0.339	-1.602	4.033	0.228	0.318	0.601	0.429	0.261	0.32	0.237	0.151	0.405	0.934	0.059	1.274	0.344	-2.763	1.67	-0.189	0.532	-0.143	-0.019	0.321	3.323	0.513	0.249	0.338	0.178	0.334	-0.18	0.422	0.175	-0.077	0.796	0.315	-0.171	0.091	-1.308	1.739	-0.512	0.329	-0.959	0.919	-0.341	0.371	0.389	-0.441	1.145	0.095	-1.249	0.372	0.516	0.338	0.453	0.309	1.15	1.826	0.995	0.275	1.428	0.63	-0.684	-0.246	0.826	1.335	0.67	0.412	0.292	0.216	0.319	0.299	0.076	0.479	0.04	-1.162	0.505	0.328	0.131	0.607	0.366	2.045	0.308	-4.245	-10.251	0.033	0.228	0.332	0.242	-4.29	0.876	0.755	1.354	0.014	0.133	1.663	0.034	0.864	0.218	0.052	1.292	0.023	0.644	-1.045	0.442	1.265	-0.214	0.652	0.388	0.639	0.332	2.079	0.351	0.507	2.992	0.196	-0.092	1.956	0.249	0.087	0.25	0.481	0.439	0.205	-1.339	-0.532	0.32	0.014	1.712	0.338	0.758	0.601	0.307	0.185	0.327	0.394	0.77	0.303	0.291	0.971	0.322	1.678	0.467	0.28	2.083	0.297	0.826	0.451	0.03	1.034	0.232	0.469	0.987	0.401	0.32	0.251	0.483	0.098	0.95	0.519
X48782	X54945	0.445	1.617	1.535	1.755	0.171	0.786	0.991	0.277	0.125	2.067	-0.236	0.341	0.427	0.285	0.449	0.479	0.328	0.113	0.277	0.667	0.106	0.031	0.825	2.092	0.168	0.514	-0.105	0.664	0.774	-0.06	1.483	0.334	-1.096	0.286	0.705	0.228	0.147	0.283	0.753	0.438	-0.585	-0.01	0.248	0.271	0.312	0.187	0.273	1.132	0.446	-0.248	-1.961	0.386	0.065	1.737	0.285	0.257	1.684	0.319	0.135	1.031	0.327	0.286	0.118	0.0	0.497	-0.697	0.261	1.013	0.032	-2.439	1.038	0.231	0.57	2.539	0.698	0.188	0.28	0.458	0.216	2.345	0.365	0.18	0.679	-0.197	-0.419	0.538	0.497	0.321	0.592	0.885	0.395	-0.209	3.295	0.392	0.317	-0.714	0.325	-2.193	0.895	0.092	0.322	0.116	-0.083	0.236	0.306	0.325	-0.231	-2.241	0.284	-0.125	0.712	1.852	0.198	-0.132	-0.476	0.022	-0.588	0.076	0.409	0.036	0.274	0.996	0.447	0.923	0.477	0.712	1.714	0.22	0.332	0.321	0.774	0.324	-0.246	-2.281	0.457	0.135	0.004	-0.651	0.616	0.758	0.248	-0.109	1.565	0.264	1.363	-1.205	0.516	0.569	-5.235	0.081	1.333	-0.674	0.543	0.314	-0.039	0.048	0.306	2.299	0.271	0.281	0.508	0.606	1.456	0.393	-0.093	0.939	0.173	-0.03	0.283	0.67	0.29	0.207	-0.236	1.102	0.316	0.379	-1.518	0.341	0.66	-0.597	0.45	0.88	0.795	1.172	0.321	-0.298	0.275	0.22	0.197	0.562	-1.142	0.418	0.266	0.001	0.837	0.494	0.086	1.305	-0.247	0.227	0.599	0.302	-0.537	0.974	-0.105	0.233	0.251	0.089	0.192	0.29	0.216	1.735	0.343	0.544	0.429	0.305	0.106	0.055	0.226	0.345	1.311	1.601	0.348	-1.486	4.047	0.336	0.272	-0.783	0.759	-0.181	0.348	0.424	-0.023	0.545	-1.579	0.149	0.325	0.309	-1.569	2.156	-0.286	0.835	-0.531	0.243	0.277	4.355	0.574	0.215	0.233	0.033	0.321	1.008	-0.49	-0.186	-1.432	0.902	0.338	0.845	-0.883	0.788	1.919	-0.266	0.354	-1.356	0.871	-0.804	-0.437	0.623	-0.201	1.441	-0.099	-0.916	0.349	0.439	0.286	0.186	0.287	1.387	1.531	0.404	-0.18	1.528	0.424	1.511	-1.293	0.563	2.093	0.732	0.525	-0.033	-0.291	-0.338	1.341	-0.291	0.523	0.283	-2.012	0.51	-0.081	0.429	0.399	0.217	2.063	0.137	-3.519	-10.368	-0.093	0.338	0.293	0.196	-3.01	0.959	0.63	1.555	-0.465	0.305	1.818	0.726	-0.204	0.108	-0.342	1.25	0.142	-0.962	-1.701	-0.006	-0.433	0.641	0.497	0.345	0.424	0.3	2.104	0.367	0.498	2.512	0.375	-1.378	1.311	0.175	-1.349	0.386	1.781	0.369	0.753	-1.174	-2.317	0.182	0.277	1.805	0.327	0.75	0.603	0.128	0.144	0.163	0.581	0.854	0.056	0.09	1.611	0.361	1.284	-0.77	0.285	1.952	-0.611	0.735	0.447	1.417	1.014	0.226	0.907	0.345	0.063	0.175	0.266	0.2	0.404	1.348	0.616
X48782	X54946	-0.542	1.516	0.996	2.147	0.291	0.792	0.81	0.362	0.122	2.045	-0.53	0.333	0.499	0.374	0.436	0.499	0.262	-0.093	0.224	0.649	-0.233	0.184	0.507	2.485	0.28	0.458	-0.195	0.654	0.775	-0.401	1.395	0.37	-0.065	0.253	0.735	0.28	0.088	0.333	-0.168	0.48	-0.241	0.033	0.316	0.315	0.333	-0.418	-0.039	1.401	-0.233	-0.963	-2.462	0.462	0.154	1.83	0.348	0.325	1.735	0.301	0.448	0.631	0.176	0.258	0.018	0.099	0.628	-0.359	0.342	0.565	0.073	-2.029	1.067	0.041	0.576	2.884	0.348	0.185	0.263	0.461	0.006	2.489	0.724	0.175	1.124	0.077	-0.674	0.538	0.512	0.259	0.506	0.945	0.441	-0.102	3.518	0.44	0.317	-0.497	0.362	-1.491	1.001	0.157	0.364	0.136	-0.119	0.962	0.332	0.376	-1.092	-2.646	0.445	0.271	0.652	2.057	0.272	0.144	-1.086	-0.081	-0.127	-0.058	0.434	0.046	0.309	0.908	0.707	0.598	0.572	0.544	1.8	0.468	0.475	0.549	1.368	0.359	-0.061	-1.235	0.789	0.263	-0.902	-0.531	-0.19	0.727	0.348	0.029	1.459	0.237	1.097	-1.377	0.777	0.313	-3.348	-0.125	1.107	0.011	0.541	0.346	0.234	0.123	0.491	2.831	0.229	0.394	1.14	0.567	1.899	0.293	-0.082	0.928	-0.268	0.042	0.338	1.362	0.338	-0.161	-0.242	0.133	0.34	0.462	-1.371	0.374	0.85	-0.926	0.25	1.04	1.232	1.867	0.318	0.212	0.317	0.256	0.26	0.603	-1.638	0.557	0.424	0.203	-0.442	0.654	-0.068	2.257	-0.435	0.377	0.796	0.384	-0.308	1.104	-0.168	0.081	0.127	0.45	0.106	0.598	0.211	1.563	0.369	0.571	0.367	0.367	0.207	-0.031	0.266	0.37	1.221	0.928	0.421	-1.659	5.669	0.023	0.309	0.547	0.774	0.239	0.239	0.415	0.01	0.307	0.436	-0.199	0.922	0.351	-1.874	1.406	-0.896	0.418	-0.751	0.339	0.292	4.146	0.568	0.124	0.355	0.137	0.159	0.518	0.488	0.09	-0.057	0.622	0.461	0.484	-0.153	-0.403	1.467	0.067	0.389	-0.857	0.872	0.436	0.52	0.399	0.348	1.674	-0.338	-1.728	0.48	0.449	0.387	0.358	-0.139	1.055	1.616	0.966	-0.267	1.216	0.639	1.768	-0.705	0.865	2.558	0.739	0.469	0.334	0.026	-0.644	0.532	0.126	0.483	0.078	-1.859	0.45	0.285	0.366	0.465	0.387	1.415	0.345	-4.648	-4.85	0.158	0.219	0.335	0.312	-3.28	1.035	0.758	1.12	-0.001	0.132	1.31	0.18	0.421	-0.28	-0.857	1.145	0.373	0.512	-1.606	0.303	0.428	-0.057	0.602	0.433	0.67	0.347	2.356	0.438	0.434	3.15	0.421	-1.264	1.661	0.305	-0.101	0.046	-0.329	0.452	0.195	-1.708	-1.166	0.336	-0.051	2.165	0.341	0.762	0.588	0.278	0.643	0.333	0.439	0.898	0.107	-0.671	1.412	0.407	0.661	-0.422	0.345	1.596	0.488	0.144	0.471	1.642	1.054	-0.711	-0.26	0.466	0.202	0.446	0.265	0.444	0.266	0.609	0.587
X48782	X1493	0.342	-1.135	1.417	2.793	0.846	0.725	-0.046	0.269	0.814	1.412	0.455	0.432	-0.123	0.501	0.464	0.485	-0.034	0.358	0.34	0.645	0.438	0.455	0.903	-0.811	0.456	0.441	0.476	-0.244	0.398	-2.081	1.539	0.387	0.692	0.147	0.472	0.451	0.529	-0.164	1.23	0.54	0.378	0.3	0.331	0.708	0.348	0.31	0.696	-3.853	0.707	0.275	2.9	-0.202	-0.621	2.004	0.59	-0.135	1.307	0.495	0.905	-0.023	0.924	0.429	0.4	0.901	0.483	0.487	-0.092	0.335	0.841	1.16	0.507	0.8	0.626	-1.166	-1.685	0.652	0.248	0.512	0.392	-0.827	0.349	-0.135	-0.869	0.351	0.441	0.447	-0.157	0.062	0.439	-0.239	-0.019	0.575	2.143	0.161	0.47	0.472	0.392	-1.813	0.24	-0.167	0.373	0.115	0.981	1.082	0.41	0.474	0.274	-0.487	0.256	0.061	1.182	0.842	0.669	0.346	-1.297	0.056	-0.288	-0.133	0.104	0.443	0.157	0.529	1.304	0.765	0.256	0.945	0.917	1.48	0.528	1.074	0.914	0.024	-0.256	-0.722	0.873	0.529	0.116	-0.306	1.098	0.683	0.413	2.933	1.205	0.432	1.689	-1.647	0.291	-0.712	2.388	0.447	-0.823	0.497	0.625	0.366	0.476	-0.569	0.146	1.914	0.484	-0.546	0.573	0.674	1.445	0.691	0.596	0.733	0.117	0.633	0.428	1.481	0.451	-0.037	0.491	1.733	0.428	0.444	-0.721	0.326	0.758	-0.046	0.633	0.969	0.684	1.689	0.414	0.427	0.357	0.035	0.103	0.541	2.171	0.516	0.676	1.077	-1.119	0.934	0.53	-0.107	0.215	0.322	0.826	-0.843	-0.17	0.677	0.413	0.46	-0.249	0.599	-0.412	-0.168	0.437	1.402	-0.198	0.478	0.848	-0.021	0.09	-0.248	0.284	0.481	3.223	1.455	-0.546	0.381	1.973	0.717	0.403	0.278	0.63	0.351	-0.197	-0.599	-1.068	0.547	1.082	0.254	1.297	-0.218	1.161	0.841	-0.206	0.048	0.213	0.091	0.26	3.567	0.563	0.447	0.3	0.444	0.121	-0.407	0.564	0.446	-0.701	-0.864	0.557	0.773	0.715	-1.414	1.443	-0.135	0.458	-0.898	0.804	0.732	0.36	0.311	0.635	1.661	0.456	-1.942	0.545	0.476	0.339	0.288	0.198	0.777	0.66	1.015	0.353	1.806	0.695	-0.322	0.265	0.237	2.105	0.716	0.52	0.417	0.157	0.507	-0.27	0.411	0.581	0.146	-0.38	0.574	0.455	0.456	0.609	0.419	1.375	0.147	1.522	5.523	0.367	0.421	0.427	0.388	0.772	0.87	0.747	1.864	0.708	-0.204	1.682	0.447	0.807	0.487	0.439	1.214	0.004	-0.178	1.996	0.535	2.914	-0.048	0.517	0.465	0.594	0.443	-1.377	0.398	0.545	2.925	0.436	-0.619	1.66	0.606	0.208	0.548	0.298	0.196	0.65	0.437	1.649	0.421	0.317	0.716	-0.796	0.637	0.334	0.214	0.616	0.223	0.613	-1.087	-0.715	0.306	1.505	0.491	0.568	0.936	-0.268	1.569	0.6	0.827	0.534	1.322	1.57	0.311	0.417	-0.148	-0.939	0.108	0.42	0.601	0.562	0.412	-0.219
X48782	X1505	0.675	0.357	-0.586	0.997	0.436	0.203	0.128	0.243	0.447	1.109	0.365	0.41	0.245	0.311	0.49	0.537	0.147	0.406	-0.095	0.535	0.45	0.238	1.422	1.642	0.407	0.401	0.324	0.682	-0.382	-0.258	-0.528	0.284	1.001	0.116	0.64	-0.887	0.257	0.302	1.372	0.409	0.051	0.338	-0.154	-0.182	-0.156	1.767	0.67	0.27	0.516	-0.491	2.422	0.225	0.026	2.391	-0.101	0.387	1.447	0.382	1.254	0.396	1.005	-0.767	-0.435	0.691	0.114	0.386	0.415	0.126	0.567	1.061	0.713	-0.023	0.585	1.766	0.033	0.281	0.291	0.5	-0.566	-0.093	0.235	-0.188	2.016	0.249	0.382	0.45	0.101	0.393	0.05	0.115	0.127	0.276	1.233	0.339	0.407	0.801	0.42	0.207	0.398	-0.108	0.4	0.299	0.719	1.52	0.365	0.175	0.894	0.484	0.592	0.671	0.517	1.068	0.097	0.442	1.45	0.45	0.051	-0.23	0.408	0.361	-0.288	0.107	1.638	1.341	0.417	0.96	0.788	-1.899	0.161	0.901	0.027	0.376	-0.874	0.214	0.929	0.441	-2.241	-0.512	0.313	0.325	0.16	1.899	0.832	0.394	-0.228	0.191	-0.652	-1.489	3.171	-0.118	0.79	0.465	-0.865	0.368	1.198	0.097	0.238	-0.434	0.392	0.103	0.678	0.114	1.238	0.435	0.559	0.988	-1.411	0.29	0.19	-1.913	0.185	-0.082	-0.775	2.685	0.097	0.145	0.59	0.714	1.04	1.623	0.639	-1.733	0.814	0.664	0.405	0.318	0.274	0.507	0.019	0.618	0.266	-0.633	0.525	1.308	0.15	0.881	0.509	2.71	0.917	0.255	0.878	0.469	-0.109	-0.331	0.451	0.38	-0.048	0.734	-0.136	0.436	0.251	0.714	0.242	0.36	0.809	0.337	0.227	-0.675	-0.013	0.325	2.102	-1.88	0.085	1.871	2.104	0.546	0.36	-0.168	0.583	0.34	0.427	0.441	0.266	0.173	1.541	0.356	0.841	-0.849	1.497	0.69	-0.789	0.629	0.426	0.367	0.366	-1.997	0.352	0.368	0.132	0.371	0.277	0.193	-0.134	0.283	0.52	0.458	0.452	0.774	0.681	0.517	0.82	0.57	0.415	1.443	0.869	0.38	0.825	0.256	0.542	1.204	0.197	-1.825	0.491	0.532	0.418	0.475	0.371	0.384	0.769	-0.296	-1.827	1.399	0.718	1.121	-2.18	0.729	0.519	0.652	0.293	0.206	0.339	0.247	0.601	0.167	0.258	0.388	0.285	0.212	0.123	-0.011	0.501	0.248	1.764	-0.908	2.775	7.232	0.081	0.219	0.198	0.387	0.96	0.66	0.674	0.979	-0.931	0.596	1.911	0.465	0.329	0.457	0.419	1.05	0.432	-0.53	0.928	0.19	2.357	0.73	-0.053	0.468	0.457	0.381	-3.776	0.43	0.083	2.436	0.44	-0.281	1.379	0.542	0.669	0.127	-1.658	0.458	0.651	-2.093	-0.244	0.292	0.287	0.538	0.338	0.542	0.603	0.382	-0.154	0.406	0.577	0.815	-1.064	0.334	0.075	-1.688	2.407	0.845	-0.093	2.538	-1.284	0.177	0.405	0.787	-5.399	0.015	0.784	0.103	-0.801	0.35	0.334	0.641	0.458	0.183	0.497
X48782	X35172	0.56	-0.164	-1.368	3.722	0.618	0.619	0.34	0.529	-0.379	0.866	0.324	0.399	0.618	0.276	0.174	0.502	0.5	0.539	0.417	0.306	0.905	0.389	1.192	0.673	0.058	-0.041	0.513	0.688	0.763	0.953	0.543	0.429	0.813	0.189	0.265	0.244	0.677	0.265	1.148	0.343	0.97	0.557	-0.715	-0.461	-0.321	0.758	0.657	-0.123	1.069	-2.084	2.229	-0.397	-0.649	1.561	-1.137	0.493	1.117	0.557	0.952	0.144	0.867	0.443	0.517	0.103	0.688	0.173	0.48	1.242	0.774	1.626	-0.296	0.456	0.628	1.62	2.255	0.598	0.384	0.42	1.156	-0.148	0.165	-0.466	1.139	0.519	0.513	0.609	-0.608	0.613	0.623	0.257	0.239	0.621	2.052	0.333	0.465	0.732	0.476	1.47	0.357	0.01	0.235	0.551	1.032	1.606	0.52	0.521	0.402	-0.508	0.786	0.131	1.102	1.652	-1.321	0.716	0.107	0.403	0.528	-0.857	0.57	0.542	0.535	0.792	1.074	1.294	0.207	0.198	1.313	-2.038	0.531	0.213	0.199	0.533	-0.703	0.692	0.689	0.521	-2.17	-0.216	2.505	0.587	0.151	2.257	1.103	0.249	0.359	0.613	-0.454	0.803	2.08	0.571	0.697	0.636	-0.603	0.509	1.772	0.438	0.459	0.912	0.547	-0.047	0.531	0.47	1.74	0.237	0.635	0.803	-1.464	-0.581	0.519	-1.206	0.298	0.648	0.573	1.033	0.501	0.393	0.441	0.784	0.94	0.441	1.076	0.638	1.049	1.588	0.537	0.052	0.519	0.488	0.549	0.63	-1.891	0.452	0.096	1.308	0.339	0.788	0.543	0.363	0.822	0.684	0.406	0.036	-0.137	0.352	0.513	0.524	0.767	0.355	0.248	-0.054	0.509	1.032	0.551	0.519	0.768	0.479	0.571	-0.062	-0.176	0.193	2.964	-3.175	0.583	1.356	4.037	0.558	0.52	0.394	0.675	0.394	0.532	0.406	0.498	0.515	-0.182	0.637	0.597	-0.514	0.536	1.631	0.505	0.292	0.329	0.464	0.44	0.606	0.694	0.506	0.449	0.519	0.498	0.801	-0.072	0.529	0.609	0.597	0.522	0.779	0.189	-2.079	0.999	0.548	0.172	1.415	0.803	0.742	0.276	0.739	0.569	1.361	0.52	0.961	0.568	0.532	-1.201	0.575	0.51	1.147	0.825	0.916	0.127	0.872	0.804	1.005	0.517	0.873	1.689	0.66	0.616	0.494	0.547	0.557	1.076	0.251	0.622	0.08	0.437	0.402	0.281	0.553	0.383	0.412	0.418	0.471	1.369	5.539	0.503	0.214	0.014	0.42	1.634	0.747	0.383	1.017	0.455	0.272	1.192	0.634	-1.302	0.557	0.478	1.066	0.5	-0.503	0.98	0.479	2.379	0.872	0.232	0.563	0.581	0.343	1.418	0.373	0.612	2.959	0.436	0.603	2.204	-0.133	1.486	0.599	0.76	0.533	0.662	-3.78	0.523	-0.545	0.09	1.507	0.208	0.686	0.487	0.346	0.254	0.459	0.641	0.672	0.503	0.564	-0.644	-1.757	0.311	0.543	0.367	1.708	0.395	0.784	0.473	1.226	1.86	0.387	0.759	0.516	-0.194	0.492	0.52	0.68	0.598	1.27	-0.428
X48782	X45413	-0.992	0.338	-2.912	2.333	0.124	-0.387	-0.709	0.171	0.352	-0.82	0.345	0.413	0.406	0.214	0.172	0.375	0.153	0.419	0.541	0.529	0.991	0.209	-0.302	-1.067	0.295	0.463	0.365	0.551	0.248	1.192	-0.479	0.221	0.363	-0.101	0.374	-0.093	0.505	0.09	1.716	0.437	-0.396	-0.121	-0.179	0.257	0.606	-0.02	0.654	0.79	0.779	-0.865	1.08	-0.706	-0.254	1.179	0.559	0.351	0.638	0.204	1.142	0.195	0.565	0.391	0.337	0.311	0.967	0.423	0.331	1.292	0.689	-1.945	-1.106	0.687	0.54	0.528	-0.401	0.217	0.341	0.497	1.754	1.203	-1.313	0.154	1.223	0.412	0.353	-0.097	0.258	0.513	0.366	0.454	0.478	0.462	3.635	0.349	0.385	0.824	-0.346	-1.223	-0.964	-1.492	0.175	-0.048	-1.238	0.177	0.391	0.349	0.486	-3.812	0.057	-0.295	1.524	1.65	-0.027	0.592	0.158	0.35	0.62	0.4	0.464	0.426	0.288	0.488	1.251	1.518	0.057	0.033	0.415	-1.875	0.394	-0.01	-1.636	0.027	0.54	1.193	-0.105	0.169	3.674	0.07	1.373	0.53	0.249	1.837	0.781	0.388	-0.535	1.591	-0.409	1.259	-1.562	0.349	1.327	0.198	-0.894	0.071	1.549	0.917	0.587	-0.637	0.374	0.79	1.331	0.533	2.018	0.554	0.549	0.353	-1.044	0.553	0.384	1.091	0.143	0.18	0.713	-0.597	0.422	0.043	0.228	0.477	0.646	0.34	0.477	0.437	0.817	0.692	0.15	-0.598	0.365	0.513	0.335	0.428	1.562	0.68	0.345	0.845	0.477	0.733	0.51	-2.246	0.955	0.613	0.871	-0.368	-0.345	-0.193	0.417	0.385	1.026	0.433	-0.165	-0.012	0.195	0.895	0.372	0.452	0.726	0.324	-0.243	-0.522	0.753	0.376	3.575	-0.536	0.07	2.378	-0.113	0.594	0.341	0.653	0.249	0.377	0.33	0.49	0.349	0.47	1.469	0.345	0.909	0.405	0.036	1.041	0.253	-0.043	0.506	0.389	0.368	1.232	0.201	0.382	-0.143	0.349	0.347	0.861	0.528	0.375	0.427	-0.411	0.523	0.184	0.75	0.552	1.659	0.403	-0.393	1.158	0.364	-2.54	0.391	0.557	0.418	1.224	-0.075	0.227	-0.134	0.456	0.419	0.033	0.324	0.651	0.415	1.09	0.462	0.029	0.958	1.213	0.035	0.611	1.374	0.046	0.503	0.369	0.408	0.18	1.31	0.389	0.222	0.391	0.348	0.283	0.358	0.092	-1.162	0.37	-0.224	0.402	1.44	9.852	0.241	0.175	0.39	0.116	1.417	0.858	-0.686	1.587	0.459	0.597	1.963	0.056	0.79	0.271	0.268	-1.092	0.448	0.279	-1.859	0.16	1.811	0.338	0.33	-0.001	0.752	-0.162	1.719	0.133	0.472	1.995	0.196	-0.37	2.41	0.438	1.28	0.354	1.11	-0.046	0.335	-3.227	0.832	0.389	0.49	0.082	0.465	0.259	0.566	0.374	0.74	0.33	0.174	0.816	0.042	-0.244	-0.469	0.294	1.677	0.519	0.392	0.808	0.586	0.514	0.395	0.136	1.427	0.942	0.603	1.386	0.379	-0.596	0.387	0.457	0.515	1.336	0.364
X48782	X20694	1.0	1.007	0.031	0.638	-0.975	-0.181	0.487	-0.906	0.022	0.377	0.103	-0.055	-0.128	0.222	0.233	-1.101	0.462	-0.028	-0.229	-1.353	-0.284	0.116	-1.565	-0.794	-0.082	-0.573	0.245	-0.12	0.34	0.122	-0.771	0.007	-0.11	-0.165	-0.996	0.099	0.045	0.113	-0.871	0.503	-0.95	0.267	0.11	-0.209	-0.248	-0.841	1.004	1.415	0.816	0.329	-2.716	0.249	-0.206	4.866	0.891	0.16	0.69	-0.08	1.128	1.654	0.235	0.112	0.097	0.039	-0.218	0.487	0.13	0.432	-0.953	0.623	0.898	0.809	0.125	1.282	2.464	0.421	0.005	-0.176	0.063	-2.085	0.132	0.085	-0.895	-0.282	0.123	-0.574	0.474	-0.241	0.344	-0.647	0.205	-1.073	-1.816	-0.044	0.229	1.21	-0.004	-2.652	-0.537	0.626	0.042	0.204	-0.031	-2.218	0.134	0.078	0.703	-1.117	0.457	-1.388	2.151	1.906	0.19	0.602	-0.5	0.032	0.667	0.167	0.081	0.138	0.183	0.46	1.188	2.216	0.016	1.707	0.577	-2.316	0.696	0.032	-2.501	-0.019	0.532	-0.293	1.114	-0.082	0.75	1.252	-1.31	0.278	-0.081	2.738	1.051	0.103	2.583	0.478	0.022	3.577	-3.398	-0.25	0.627	-0.505	0.355	0.167	-2.567	0.948	-0.176	-1.734	0.121	0.882	2.798	-0.734	2.034	0.019	-0.171	0.445	2.017	0.482	0.009	-2.059	0.072	0.005	0.624	0.475	0.19	-0.358	-2.132	-0.413	-0.13	0.58	-0.623	-0.393	-0.197	-2.74	0.209	0.194	0.034	0.244	-0.221	-0.308	0.887	0.209	-0.587	0.614	2.733	0.017	-0.187	-0.961	-0.745	-0.384	-0.317	0.838	0.106	0.236	0.328	0.05	1.202	0.592	0.965	-1.251	0.104	0.665	0.316	0.089	0.501	0.054	-0.117	0.447	0.298	-0.081	6.319	-0.304	-0.151	-0.828	-2.226	0.552	-0.099	0.18	-0.21	0.116	0.181	0.227	0.031	-0.835	-0.603	0.318	0.309	-0.228	-0.825	0.74	0.06	0.234	-0.05	0.119	0.096	-2.369	-0.407	0.07	0.145	0.073	0.311	-0.335	0.378	-0.003	0.116	0.522	0.482	-0.436	0.27	0.294	0.657	0.461	-0.443	0.915	1.034	-0.643	0.492	1.536	0.11	0.856	0.131	0.702	-0.027	-0.194	0.297	0.434	0.114	2.007	1.112	0.508	0.27	-1.554	0.519	0.112	-0.04	-0.24	-0.54	-0.348	0.13	0.09	-0.23	-0.102	-0.595	-0.025	0.398	0.096	0.41	-0.099	0.048	-0.163	-0.899	-0.095	-1.461	-0.038	-1.521	1.239	0.06	0.165	0.021	-0.267	0.695	-0.22	-0.212	0.766	0.076	0.554	-0.326	0.743	-0.45	-0.086	0.084	-0.07	0.216	0.347	-0.978	0.528	-0.032	0.625	0.416	0.015	-1.21	0.088	2.103	-0.602	-0.223	-0.175	-0.186	-0.008	0.377	-0.049	-0.075	-0.435	-0.037	-0.088	0.195	0.589	-1.674	0.094	0.57	-0.906	-0.0	0.567	0.512	0.177	-0.718	0.192	0.217	0.282	0.105	0.34	1.063	0.353	-1.426	0.535	0.053	2.11	0.013	-0.429	0.058	0.235	3.073	1.816	-0.048	1.39	0.746	0.299	0.026	-0.481	0.25	1.472	0.037
X48782	X1336	-1.718	0.898	0.878	0.086	-1.655	0.435	0.201	0.338	0.207	-0.848	-0.732	0.335	0.274	0.092	0.213	0.372	-0.131	0.307	-0.153	-2.904	0.997	0.241	1.176	1.937	0.161	0.515	0.348	0.453	0.927	1.58	-0.15	0.341	0.507	0.213	0.734	0.303	0.376	0.016	-0.179	0.337	1.713	0.344	0.287	0.092	0.035	0.964	0.345	1.375	-0.044	-0.955	-0.624	0.452	0.712	2.776	-0.307	0.303	1.389	0.115	1.248	-0.263	0.487	0.224	0.277	-1.07	0.767	0.148	0.156	0.205	0.771	0.195	2.843	-0.121	-0.186	0.259	1.674	-0.316	0.048	0.376	0.726	-0.118	0.173	0.184	-0.289	0.313	0.3	0.437	0.025	0.247	0.37	1.216	0.122	-0.318	-0.322	0.31	-0.076	0.854	0.387	0.808	-0.178	-0.144	-0.05	0.201	0.612	0.402	0.29	0.209	0.188	-0.401	0.358	0.401	0.022	0.106	-0.11	0.402	-0.385	0.411	-0.231	0.165	0.067	0.248	0.283	0.348	0.166	0.44	-0.013	-0.284	1.532	0.858	-0.217	0.944	0.429	0.334	0.127	-0.813	0.064	0.397	0.559	0.349	-0.018	0.31	0.467	0.789	-0.035	0.278	-0.568	1.426	1.034	0.097	-1.705	0.475	0.25	-0.248	0.806	0.32	-0.496	0.391	0.414	0.969	0.364	0.007	-0.821	0.596	1.322	0.18	0.489	0.757	1.64	0.215	0.233	0.69	-0.012	0.148	0.257	0.483	0.246	0.125	-0.942	0.667	-0.612	-1.495	0.432	0.611	0.846	1.246	0.297	-0.104	0.224	0.44	0.379	0.457	-8.254	0.349	0.617	0.082	0.161	0.952	-0.07	3.165	0.842	-0.001	0.911	0.096	0.122	-0.009	0.251	0.32	0.527	-0.164	-0.032	0.831	0.303	1.066	0.292	0.412	0.381	0.348	0.365	-0.235	0.275	0.332	1.818	0.133	0.16	-0.23	-0.755	1.006	0.069	0.719	-0.564	0.287	0.311	0.319	0.246	1.027	0.79	0.549	-1.071	0.097	-1.298	-0.421	0.196	0.759	0.424	0.222	0.296	2.337	0.768	0.129	0.132	-0.151	0.077	0.972	-0.429	0.013	0.281	0.076	0.457	0.75	1.258	0.379	1.149	0.508	0.254	1.582	0.15	0.102	0.457	-0.346	0.592	-3.098	0.315	-0.448	-0.016	0.454	0.354	0.332	0.031	-0.873	0.669	-1.072	0.516	1.271	0.182	1.52	0.928	1.109	2.781	0.095	0.466	-0.078	0.253	0.243	1.029	0.298	-0.145	-0.246	0.503	0.278	-0.116	0.36	0.599	0.322	1.136	0.287	-1.93	-4.749	0.02	-0.159	0.311	-0.551	1.419	0.244	0.624	0.691	0.499	0.399	0.817	0.753	-0.451	-0.734	0.383	-0.035	0.337	0.255	1.653	0.232	-0.868	0.691	0.629	-0.267	0.493	0.306	2.049	0.445	0.094	4.142	0.37	-0.909	0.864	0.452	1.636	0.485	2.332	0.211	0.791	0.565	1.507	0.128	0.18	2.283	0.391	0.767	-0.229	0.28	0.603	0.338	0.021	0.823	0.089	0.27	-0.775	-1.851	1.347	1.038	0.235	2.403	0.586	0.58	0.44	1.816	2.187	-1.156	0.098	1.648	0.523	-1.034	0.307	0.645	0.353	0.965	0.528
X48782	X33447	-2.537	1.484	1.674	-2.044	-1.432	0.051	-0.047	0.321	-0.603	-3.099	-0.309	0.247	0.007	0.031	0.094	0.367	-0.349	0.206	-0.841	-1.648	1.01	0.033	0.666	1.251	0.192	0.576	0.245	0.093	0.062	1.814	-1.019	0.199	0.389	1.288	0.882	0.147	0.24	0.094	-0.929	0.235	2.182	0.167	0.131	0.075	0.002	-0.454	0.374	0.443	-0.145	-1.363	-1.039	0.4	0.67	2.151	-0.194	0.186	0.891	-0.045	0.73	-0.763	0.613	0.132	0.098	-0.783	0.503	-0.421	-0.17	-0.425	0.501	-1.243	3.778	-0.708	-0.26	-0.613	-0.404	-0.39	0.143	0.111	0.123	0.154	0.472	0.063	-0.849	0.216	0.174	0.479	-0.248	-0.1	0.305	1.259	-0.026	-0.316	-0.043	0.238	-0.541	1.264	0.256	1.809	-0.284	-0.391	-0.124	-0.008	1.128	2.208	0.16	0.047	0.278	-0.953	0.392	0.889	-0.676	0.445	-0.46	-0.172	-0.646	0.238	-0.726	-0.216	-0.534	0.083	0.082	0.185	0.067	0.406	-0.296	-0.267	1.348	0.509	-0.498	0.977	0.928	0.213	0.81	-0.756	0.053	0.342	0.909	0.57	-0.235	-0.106	0.492	1.886	-0.481	0.098	-0.855	1.61	0.972	-1.013	-1.91	0.567	0.031	-0.402	0.832	0.188	-0.126	0.325	-0.258	1.76	0.234	0.359	-1.105	0.164	1.902	-0.149	0.224	0.564	0.751	0.118	0.099	1.89	-0.172	-0.001	-0.312	0.093	-0.004	-0.104	0.586	0.759	-1.579	-2.036	0.445	0.899	0.944	0.933	0.171	-0.178	0.036	0.38	0.257	0.4	-9.518	0.199	0.545	1.638	0.35	0.982	0.387	-0.56	0.876	-0.055	0.853	-0.279	0.019	-0.136	0.082	0.129	0.118	0.323	-0.041	0.808	0.141	1.236	0.19	0.395	0.391	0.242	0.372	-0.622	0.491	0.258	1.988	-1.838	-0.146	-0.671	-1.323	0.701	0.081	0.891	0.518	0.145	0.326	-0.406	0.139	1.296	0.131	0.48	-2.139	0.192	-0.897	-0.821	0.133	0.682	0.092	0.16	0.13	2.257	1.08	-0.146	0.005	-0.039	-0.041	0.852	-0.05	0.023	0.172	-0.14	0.338	0.673	0.759	0.365	0.362	0.378	0.095	0.814	-1.0	-0.202	-0.015	-0.733	0.519	-2.371	0.164	0.048	-0.316	0.476	0.229	0.206	0.11	-1.016	0.935	-1.67	0.31	1.382	0.042	1.259	0.536	0.855	2.299	-0.242	0.335	0.062	0.299	0.042	0.55	0.306	0.042	0.01	0.316	-0.008	0.017	0.298	0.424	0.25	1.215	0.266	-1.55	-2.649	0.018	-0.069	0.102	-0.064	1.17	-0.197	0.481	0.002	0.28	0.415	0.589	0.581	-0.633	-0.814	0.083	-1.788	0.293	0.39	1.538	-0.037	-2.426	0.752	0.784	-0.303	0.361	0.118	1.454	0.374	-0.204	2.107	0.058	-1.921	-0.795	0.309	1.393	0.567	1.718	0.196	0.701	-0.047	1.089	0.124	0.002	1.87	0.273	0.574	-0.131	0.096	0.622	0.237	-1.286	0.633	0.051	0.375	-1.067	-0.907	0.63	0.702	0.151	1.892	0.76	0.059	0.378	1.462	1.351	-0.51	0.098	2.666	0.411	-1.588	0.131	0.617	-0.04	1.044	0.467
X48782	X53223	-0.018	1.027	0.96	-0.45	-0.346	-0.415	-0.359	0.581	0.007	-1.858	-0.133	0.372	-0.005	0.363	0.401	0.501	-0.071	0.372	-0.528	-0.216	0.836	0.184	0.752	2.258	0.361	0.554	0.364	0.495	0.003	1.169	0.255	0.37	0.982	0.803	0.774	0.257	0.369	0.307	1.237	0.351	1.579	0.224	0.332	-0.078	0.31	-0.388	0.629	1.13	-0.115	-1.528	-1.243	0.445	0.739	1.972	-0.674	0.352	1.496	0.227	0.801	-0.528	0.392	0.334	0.318	-0.052	0.884	-0.272	0.412	0.296	0.966	0.45	0.517	-0.691	0.016	-0.961	-0.911	0.25	0.334	0.298	0.769	0.489	0.724	-0.064	0.47	0.368	0.334	0.429	0.227	0.147	0.482	0.053	0.138	0.063	2.389	0.473	-0.129	0.4	0.293	0.539	0.338	-0.119	0.108	0.031	1.334	2.422	0.286	0.245	0.195	-0.62	0.666	0.846	0.107	1.451	-0.225	-0.061	-0.206	0.389	-0.68	-0.248	0.431	0.356	0.362	0.296	0.244	0.896	-0.293	0.601	0.754	0.494	0.427	1.16	1.303	0.256	0.526	0.011	0.651	0.35	-2.219	0.511	0.461	0.263	0.435	2.526	1.312	0.367	-0.751	1.064	0.477	0.106	1.439	0.52	0.462	-0.354	-0.025	0.306	1.097	-0.666	0.894	2.193	0.335	0.672	-1.954	0.681	1.919	0.115	0.39	-0.535	-0.171	0.558	0.291	1.858	0.335	-0.644	-0.131	1.795	-0.001	0.272	0.303	0.582	-0.219	-1.804	1.227	0.907	1.122	0.409	0.302	0.184	0.341	0.483	0.382	0.601	-9.986	-0.042	0.551	1.893	-1.36	0.998	0.421	-0.921	0.824	0.308	0.945	-0.24	-0.034	-0.022	0.274	0.323	0.376	0.495	0.037	0.724	0.321	0.787	0.353	0.639	0.858	0.286	0.203	-0.188	0.577	0.334	1.869	-1.359	0.314	1.448	0.507	0.518	0.161	0.648	0.576	0.318	0.417	-0.645	-0.614	0.849	-0.463	0.536	0.333	-0.624	-0.262	-0.037	-0.618	0.79	0.268	0.342	0.334	4.605	0.52	0.335	0.343	0.106	-0.022	0.665	0.296	0.317	0.281	-3.07	0.176	0.859	1.438	0.325	-0.18	0.532	0.302	0.943	-1.641	0.212	0.464	-0.316	0.525	-2.913	0.254	-1.235	0.206	0.49	0.317	0.31	0.333	0.043	0.777	-0.627	0.684	1.497	-0.138	0.644	0.753	0.937	1.63	0.581	0.436	0.337	0.401	0.262	1.14	0.396	0.176	0.387	0.492	0.431	0.163	0.405	0.568	0.387	1.265	0.369	-1.074	3.582	0.016	0.209	0.349	0.354	0.787	-0.621	0.633	0.75	0.793	0.47	1.765	0.501	-0.764	0.407	-0.213	0.437	0.404	0.631	1.121	0.432	1.103	1.082	0.316	0.336	0.496	0.346	0.38	0.438	-0.217	2.975	0.406	-1.539	1.319	0.5	1.319	0.372	1.496	0.421	0.642	0.493	0.895	0.181	0.121	1.747	0.458	0.397	-0.498	0.129	0.982	0.369	0.383	0.829	-0.948	0.422	-0.675	-5.424	0.754	0.861	0.3	2.002	0.365	1.037	0.475	1.026	2.132	0.148	0.656	1.491	-0.063	-0.159	0.327	0.596	0.494	0.626	0.513
X48782	X52434	1.078	0.881	-2.152	-0.673	0.242	0.758	0.885	0.621	0.132	-1.729	-0.017	0.296	0.564	0.524	0.488	0.42	0.081	0.477	0.547	0.046	0.884	0.319	0.377	0.572	0.381	-0.262	0.069	0.145	0.605	1.051	0.202	0.185	0.57	-0.253	0.646	0.477	-0.128	0.48	1.233	-0.112	0.559	0.54	0.442	0.755	0.61	1.652	0.708	1.403	-1.42	-0.599	1.489	0.569	0.614	0.709	-3.493	0.502	1.37	0.211	1.148	1.061	0.306	0.493	0.458	0.463	0.788	0.681	0.527	1.288	0.902	0.864	1.309	0.672	0.499	2.531	0.6	0.589	0.488	0.479	0.899	1.52	-0.042	-0.425	1.232	0.282	0.488	0.272	0.673	0.42	0.621	1.036	0.419	0.554	-0.777	0.507	0.49	0.661	0.334	1.863	0.273	0.205	0.286	0.396	-0.254	0.224	0.49	0.358	-0.047	0.428	-0.066	-1.484	0.141	-0.467	0.627	0.783	-1.602	0.542	0.132	0.424	0.542	0.491	0.473	-0.001	0.036	1.337	0.881	0.624	0.539	-0.295	0.754	0.8	-0.887	0.449	-0.649	-2.078	0.693	0.535	-0.219	1.094	2.622	0.585	0.464	0.901	1.095	0.192	1.751	0.787	0.888	1.278	2.353	0.25	0.872	0.666	-0.017	0.453	2.328	0.322	0.572	0.938	0.453	0.808	0.209	0.635	2.251	0.344	0.615	0.492	1.62	0.306	0.488	-1.997	0.287	-0.555	-0.291	-0.056	0.277	0.188	-1.265	0.268	0.976	-1.624	-0.037	0.988	1.279	1.586	0.149	0.2	0.419	0.178	0.535	0.466	-4.068	0.187	0.678	0.478	0.544	0.897	0.387	0.119	-0.043	0.387	0.743	0.79	-0.153	-1.143	0.529	0.403	0.928	0.267	0.562	-0.034	0.418	0.493	0.126	0.131	0.684	0.517	0.381	-0.326	0.162	0.51	3.642	-1.859	-0.781	0.828	2.881	0.739	-0.74	0.47	0.746	0.377	0.521	0.554	0.273	0.478	1.041	0.547	1.082	-0.032	1.278	0.122	0.391	0.121	0.511	-0.689	0.473	4.344	0.738	0.458	0.344	0.45	0.538	-1.259	0.538	0.464	0.559	0.793	0.595	0.8	1.668	-0.297	1.344	0.614	0.523	1.149	0.696	0.469	0.899	0.696	0.716	1.541	0.494	0.359	0.568	0.517	0.398	0.434	0.492	1.452	0.689	1.065	0.736	1.143	0.214	1.375	0.698	0.799	2.672	0.663	0.515	0.33	0.148	0.283	1.174	-0.202	0.07	0.05	0.59	0.476	0.187	0.4	0.088	0.422	1.049	0.434	0.761	-0.544	0.478	0.503	0.316	0.505	2.257	0.506	0.749	1.713	0.863	0.452	-0.035	0.513	0.921	0.557	0.504	1.239	0.078	-0.669	0.866	0.586	1.932	0.73	0.318	0.469	0.684	0.498	2.51	0.444	0.546	4.121	0.49	0.595	1.246	0.533	1.501	0.577	1.552	0.556	0.647	-0.236	0.599	0.485	0.396	0.874	0.449	0.729	0.197	0.448	0.262	0.018	0.627	0.824	-0.262	0.41	0.772	-0.211	1.739	0.688	-0.721	2.02	0.243	-0.839	0.562	-0.614	1.289	0.157	0.865	0.652	0.541	0.595	0.467	0.49	-0.108	0.071	0.631
X48782	X38165	-0.984	0.94	-0.145	0.236	-0.986	0.274	-0.072	0.369	-0.103	-2.06	-0.181	0.135	0.059	0.354	0.46	0.538	0.186	0.121	-0.334	-0.762	0.329	0.354	0.973	1.464	0.395	0.048	0.3	0.517	0.735	1.525	0.13	0.373	0.126	0.802	0.733	0.222	-0.811	0.166	1.151	0.43	1.434	0.091	0.342	0.433	0.3	1.867	0.283	1.45	0.567	0.831	1.061	0.469	0.854	2.499	-1.206	0.36	1.182	0.18	0.591	1.015	0.919	0.354	0.35	0.567	0.654	0.244	0.419	0.577	0.925	-1.724	2.22	0.365	-0.041	2.777	-0.105	-1.335	0.327	0.372	1.431	-1.205	0.33	0.121	0.886	-0.144	0.338	0.11	0.236	0.451	-1.146	0.723	0.299	-0.28	0.538	0.014	-0.009	0.836	0.421	0.727	-0.791	-0.234	0.334	0.372	0.07	-0.394	0.271	0.341	0.415	-1.366	0.4	0.254	0.34	-0.149	-0.374	0.132	-0.049	0.393	-0.541	0.377	0.396	0.38	0.354	0.657	0.081	1.355	0.359	0.639	-0.065	0.926	0.105	-0.157	1.217	0.028	0.28	-0.541	0.901	0.404	0.469	0.238	1.666	0.168	0.411	1.488	-0.832	0.371	2.609	1.076	1.26	1.444	5.53	0.163	1.776	-0.597	0.252	0.238	2.045	0.727	0.558	0.638	0.399	0.281	-0.123	0.591	2.003	0.225	0.545	0.893	1.852	0.387	0.324	0.876	0.223	-1.452	-0.2	0.169	0.219	0.017	0.106	0.571	0.302	-1.16	0.488	0.35	0.672	0.889	0.354	-0.863	0.163	0.379	0.378	0.522	-16.507	0.672	0.59	0.363	-1.637	0.812	0.281	0.38	0.838	0.446	0.914	0.385	-0.421	0.237	0.274	0.213	0.434	0.695	0.392	0.851	0.337	1.449	0.324	0.678	0.217	0.325	0.039	0.025	0.689	0.393	2.885	-2.091	-0.483	0.75	2.976	0.641	-0.27	0.511	0.173	0.256	-0.51	0.119	0.341	0.888	1.697	0.56	0.846	-0.884	0.817	-0.827	-0.559	0.757	0.465	0.256	0.352	1.529	0.594	-0.065	0.283	0.295	0.382	0.39	0.276	0.372	0.267	0.583	0.523	0.654	1.784	-0.17	0.633	0.449	0.33	1.08	0.767	0.136	0.445	0.151	0.273	-0.226	0.325	-0.076	0.378	0.524	0.372	0.421	0.166	-0.703	1.137	-0.41	0.58	1.114	0.507	1.438	0.778	0.867	2.892	0.597	0.405	0.215	0.395	0.169	0.508	0.367	-0.157	-0.464	0.443	0.262	0.06	0.47	0.546	0.383	0.385	0.343	-1.061	-1.229	0.197	0.341	0.359	0.369	1.173	0.614	0.77	0.869	0.841	0.083	0.151	0.67	0.245	0.281	0.332	1.127	0.419	0.248	0.809	0.502	0.399	0.424	0.361	-7.932	0.201	0.026	1.507	0.43	0.315	2.099	0.424	-0.253	0.952	0.442	0.808	0.509	1.065	0.187	0.659	-0.169	1.341	0.327	0.21	2.02	0.309	0.657	-0.233	0.309	0.566	0.388	0.372	0.286	-0.471	0.37	-0.739	-0.599	2.261	0.151	0.345	2.261	0.387	-0.051	0.392	0.703	0.296	0.679	0.106	1.321	0.508	-0.085	0.344	0.651	0.126	0.687	0.501
X48782	X37506	1.05	0.871	-3.839	0.822	0.626	0.285	0.836	0.681	0.326	-0.801	-0.158	0.47	0.511	0.495	0.509	-0.054	0.538	0.373	0.399	0.266	0.83	0.319	1.01	1.327	0.42	0.017	-0.286	0.688	0.552	1.219	0.283	0.346	0.451	0.421	0.701	0.448	-0.237	0.447	1.78	-0.226	0.394	0.5	0.432	0.608	0.491	1.507	0.702	1.36	-0.641	0.093	-3.83	0.265	0.351	1.187	-0.31	0.445	1.243	0.52	1.197	1.021	0.6	0.44	0.391	0.257	0.635	0.662	0.455	1.386	0.96	-3.667	1.084	0.582	0.547	2.775	-0.324	0.152	0.436	0.434	1.025	2.26	0.377	-0.51	1.748	0.424	0.418	0.384	0.645	0.437	0.62	0.687	0.537	0.361	0.702	0.523	0.394	0.695	0.287	1.838	0.48	0.418	0.347	0.448	0.16	0.304	0.424	0.46	-0.46	-0.041	0.411	-1.23	0.805	0.603	0.321	0.545	-1.505	0.361	0.542	0.223	0.505	0.476	0.339	0.216	0.703	1.409	0.307	0.429	0.214	-0.314	0.674	0.8	-0.598	0.466	-1.237	-1.47	0.512	0.521	1.175	0.995	2.168	0.685	0.504	0.985	1.194	0.322	0.924	1.061	0.587	1.399	-7.271	0.25	1.354	0.329	-0.448	0.449	1.929	0.287	0.762	0.556	0.403	0.729	1.329	0.618	2.416	0.307	0.487	0.842	1.022	0.532	0.41	0.38	0.417	-0.169	0.512	0.591	0.18	0.245	-1.054	-0.151	0.897	-0.957	0.885	0.95	1.368	1.673	0.281	-0.206	0.451	0.411	0.47	0.561	-2.852	0.348	0.676	0.923	1.658	0.859	0.418	0.449	0.874	0.196	0.876	0.841	-0.02	-0.671	0.36	0.353	0.967	0.486	0.673	-0.078	0.329	0.988	0.203	0.358	0.844	0.477	0.135	-0.324	-0.052	0.464	4.007	-2.068	-0.295	1.489	3.708	0.348	0.127	0.51	0.595	0.299	0.325	0.232	0.445	0.858	1.383	0.524	1.48	0.143	-0.844	0.723	0.248	0.016	0.35	-0.544	0.324	5.365	0.748	0.346	0.291	0.379	0.477	-0.831	-0.006	0.458	0.372	0.686	0.487	0.802	2.28	-0.677	1.141	0.362	0.483	0.961	0.789	0.495	0.936	0.773	0.709	1.296	0.448	0.442	0.278	0.459	0.48	0.492	0.34	1.594	1.464	1.109	0.732	1.235	0.436	1.133	0.511	0.909	2.744	0.66	0.414	0.36	0.472	0.253	1.208	0.186	0.35	0.377	0.469	0.017	0.049	0.477	0.633	0.472	1.298	0.407	-7.664	-18.681	0.454	0.464	0.384	0.174	1.859	0.881	0.747	1.753	0.765	0.46	1.438	0.214	0.866	0.059	0.451	1.34	0.446	0.509	0.069	0.546	1.853	0.983	0.476	0.342	0.526	0.436	1.773	0.314	0.468	4.616	0.38	0.522	0.688	0.18	1.044	0.555	1.817	0.48	0.56	0.561	-0.197	0.397	0.545	1.964	0.509	0.722	0.135	0.217	0.239	-0.178	0.343	0.831	0.07	0.439	1.466	-0.471	1.645	0.441	0.376	2.17	0.133	-1.199	0.302	0.117	2.378	0.173	0.787	1.023	0.329	0.498	0.447	0.356	0.211	0.612	0.629
X48782	X54957	-0.825	-0.532	-0.316	0.718	-1.275	0.701	1.075	-0.843	0.588	1.927	0.31	0.322	0.508	-0.026	0.337	0.421	0.272	0.035	-0.321	0.652	0.678	0.186	1.137	1.444	0.322	-0.046	0.06	0.537	0.677	1.199	0.904	0.273	0.441	0.843	0.806	0.139	-0.194	0.244	1.896	0.372	-0.708	0.121	0.308	0.155	0.397	0.77	-0.048	1.427	1.158	-0.729	1.622	0.151	-1.26	1.291	0.283	0.228	1.501	-0.064	0.337	0.75	-0.164	0.304	0.238	0.228	0.843	-0.377	0.391	0.112	0.967	1.306	1.03	0.437	0.52	2.237	1.097	0.033	0.174	0.032	0.653	1.366	0.372	-0.22	0.717	0.04	0.153	0.383	-0.081	0.509	-0.123	1.282	0.432	-0.223	5.196	0.295	0.351	-0.947	0.39	1.621	-0.148	-0.581	0.356	-0.112	0.269	-1.8	0.293	0.354	0.44	0.147	0.037	-0.087	1.366	2.326	-0.452	0.343	-0.997	-0.169	0.004	-0.497	0.415	0.051	0.341	-0.368	2.494	0.939	0.096	1.105	-0.088	1.149	0.379	-1.57	1.326	0.326	0.805	-2.168	0.722	-0.231	4.156	-0.437	0.256	0.614	0.159	0.081	0.211	0.196	2.559	2.228	1.436	0.671	-1.109	-0.031	1.855	0.28	-0.431	0.254	1.12	0.086	0.03	1.046	0.313	0.468	2.36	0.602	1.87	0.334	0.527	1.594	0.011	0.381	0.288	1.457	0.067	0.869	0.136	0.802	0.282	0.209	-0.535	1.119	1.065	-1.823	1.322	1.023	0.517	1.803	0.342	-0.274	-0.073	0.405	-0.045	0.506	-2.046	0.885	-0.076	0.906	0.68	0.937	0.313	-0.133	1.139	0.605	0.772	0.566	-0.496	0.905	0.228	0.322	0.023	0.342	-0.138	0.756	0.251	1.671	0.268	0.585	0.019	0.34	-0.068	-0.501	0.843	0.288	2.808	-2.735	-0.248	-0.584	2.496	0.271	0.304	0.73	0.57	0.13	0.375	-0.033	0.039	0.519	1.468	-0.129	1.631	0.089	-2.189	1.378	0.298	0.518	0.403	0.038	0.275	1.37	-0.152	0.26	0.2	0.304	0.287	-0.777	0.037	0.337	0.485	0.792	0.111	-0.313	-0.381	-0.922	1.384	-1.905	0.017	-1.841	0.897	-0.466	-0.315	0.7	-1.34	0.038	0.286	-2.207	0.398	0.448	0.096	0.056	0.286	0.516	1.95	0.973	0.215	1.073	-0.255	-2.948	0.173	0.405	-0.539	0.737	-0.399	0.307	0.304	0.322	-0.96	0.308	0.502	0.424	-1.506	0.48	0.278	0.332	0.605	0.325	1.687	0.367	-3.637	-8.676	-0.102	0.236	0.32	0.21	-4.23	0.883	0.717	-0.276	-0.129	0.17	0.855	0.093	1.143	0.389	0.092	0.982	-1.011	0.785	-0.173	0.467	1.206	0.292	0.41	0.354	0.494	0.177	1.148	-0.217	0.36	2.419	0.187	0.349	1.416	-0.37	-0.35	0.396	1.117	0.355	0.048	-0.594	-0.058	0.275	-0.37	1.559	0.42	0.726	0.599	0.331	-0.544	0.349	0.457	0.097	0.006	0.401	-1.697	0.384	0.815	0.195	0.316	1.403	0.569	0.949	0.337	-0.288	0.976	0.565	0.584	0.497	0.527	0.343	0.081	-0.098	-0.182	0.74	-0.002
X48782	X54958	-2.83	-1.63	-0.451	0.004	-0.574	0.645	0.963	-0.288	0.702	1.108	0.167	0.363	0.518	0.108	0.447	0.425	0.201	0.223	-0.332	0.426	0.822	0.313	1.282	1.805	0.303	-0.208	0.111	0.436	0.633	0.9	0.167	0.34	0.332	0.837	0.693	0.248	-0.051	0.17	1.339	0.115	-0.792	0.347	0.324	0.056	0.411	1.286	-0.625	1.783	0.686	-1.089	2.152	0.26	-0.444	1.332	0.079	0.306	1.724	0.13	0.552	0.573	0.023	0.318	0.3	-0.146	0.315	-0.257	0.391	0.279	1.043	1.78	1.181	0.512	0.287	1.448	1.419	0.014	0.226	0.253	0.578	1.116	0.367	0.033	1.093	0.111	0.281	0.453	0.303	0.442	0.182	1.092	0.38	0.128	3.71	0.236	0.347	-0.106	0.408	1.831	-0.028	-0.059	0.311	-0.245	0.55	-0.619	0.317	0.343	-0.017	1.487	-0.156	0.048	0.961	1.827	0.103	0.584	-0.913	-0.005	0.052	-0.239	0.417	0.141	0.339	0.119	1.517	1.016	0.048	0.594	0.655	0.383	0.219	-1.375	1.534	0.334	0.278	-2.617	0.413	0.096	3.199	-0.37	-0.356	0.597	0.329	-0.249	0.242	0.228	0.831	1.425	1.019	0.399	-0.538	0.206	1.625	0.015	-1.239	0.298	0.118	-0.304	-0.024	1.421	0.329	0.023	1.696	0.689	1.204	0.15	0.414	1.246	-0.457	0.364	0.272	0.271	0.257	1.011	0.351	0.734	0.36	-0.126	-0.468	0.952	0.848	-1.46	1.397	1.161	0.116	1.051	0.351	-0.075	0.329	0.491	0.039	0.411	-3.595	0.71	-0.432	0.451	-0.043	0.837	0.213	-0.241	0.156	0.656	0.529	0.5	-0.175	0.104	0.341	0.3	-0.087	0.449	-0.184	0.628	0.312	1.253	0.381	0.545	0.313	0.339	0.26	-0.15	0.646	0.327	1.057	-0.365	-0.367	-1.696	2.565	0.399	0.311	-0.722	0.747	0.03	0.36	-0.218	0.322	0.802	0.933	0.06	1.442	-0.12	-0.602	0.233	0.084	0.817	0.063	-0.737	0.125	1.329	0.432	0.268	0.272	0.29	0.37	0.979	0.223	0.244	0.111	0.881	0.399	0.431	-0.301	0.774	1.807	-1.616	0.37	0.923	0.803	-0.743	0.267	-0.276	-3.477	1.377	-0.065	-1.606	-0.05	0.488	0.366	0.402	0.082	1.328	1.459	0.817	-0.569	1.457	0.971	-0.471	0.886	0.51	1.96	0.722	0.528	-0.002	0.258	-0.294	0.725	-0.249	0.173	-0.472	-1.763	0.513	0.322	0.437	0.604	0.266	2.032	0.367	1.098	-2.789	0.134	0.314	0.325	0.216	-7.951	0.933	0.586	1.482	0.3	0.522	0.173	0.716	-1.041	0.409	-0.552	1.203	-1.71	0.274	-0.952	0.389	-1.58	-0.243	0.568	0.184	0.63	0.282	1.969	0.439	0.502	2.315	-1.578	-0.856	1.693	0.474	1.027	0.36	1.684	0.42	0.741	-1.101	-0.933	0.082	0.418	1.706	0.419	0.738	0.581	0.207	0.341	0.303	0.071	0.836	0.083	0.418	1.126	0.024	2.147	0.007	0.084	1.837	-0.556	0.027	0.45	1.356	1.926	-0.612	0.534	0.097	-0.015	0.112	0.201	0.655	-0.477	1.293	0.249
X48782	X44681	0.506	-0.082	0.345	-0.344	-0.398	0.183	0.167	0.613	0.349	0.757	0.15	0.409	0.518	0.475	0.503	0.499	0.135	0.457	-0.064	0.331	0.899	0.42	1.416	2.205	0.482	0.544	0.468	0.687	0.722	0.925	0.9	0.449	0.92	0.682	0.753	0.292	0.112	0.343	1.734	0.174	1.25	0.479	0.353	0.255	0.569	1.846	0.49	1.418	0.529	-1.11	-0.374	0.283	0.593	1.879	-0.531	0.453	1.472	0.331	0.714	0.092	0.379	0.447	0.395	0.16	0.854	0.386	0.462	0.947	0.969	0.97	0.683	0.266	0.392	0.263	-0.052	-0.243	0.436	0.521	0.645	1.142	-0.013	-0.172	1.542	0.464	0.45	0.416	0.69	0.436	0.458	0.597	0.377	0.129	3.313	0.559	0.454	0.29	0.379	-0.454	0.61	-0.051	0.481	0.173	1.045	0.911	0.387	0.464	0.231	-0.969	0.478	0.859	0.622	1.689	-0.067	0.641	-0.244	0.275	-0.016	-0.024	0.444	0.375	0.457	0.405	1.423	1.284	-0.36	0.815	0.719	0.135	0.706	0.833	0.855	0.384	0.089	0.074	0.841	0.484	-1.371	0.205	0.567	0.555	0.48	1.216	1.029	0.466	0.228	1.8	0.722	1.046	0.395	0.362	0.884	-0.393	-0.584	0.396	0.203	-0.466	0.478	1.895	0.462	0.393	-0.748	-0.41	1.804	0.428	0.456	0.415	0.682	0.632	0.381	1.028	0.44	-0.637	0.517	2.499	0.152	0.265	-0.651	0.818	0.654	-1.563	0.886	0.927	1.171	1.052	0.359	-0.005	0.451	0.525	0.49	0.624	-8.591	0.7	0.599	1.223	-1.011	0.939	0.291	1.657	0.81	0.29	0.894	-0.098	-0.032	-0.042	0.274	-0.23	0.22	0.677	0.067	0.729	0.439	0.04	0.391	0.684	0.728	0.269	0.058	-0.169	0.76	0.358	1.291	-1.154	0.473	1.645	1.054	0.14	0.312	0.537	0.677	0.437	0.447	0.039	-1.147	0.78	0.366	0.593	0.957	-3.708	-0.169	-0.377	-1.116	0.805	0.414	0.436	0.443	4.315	0.088	0.442	0.359	0.27	0.131	0.768	0.394	0.437	0.232	-1.264	-0.82	0.655	1.185	0.068	0.699	0.587	0.435	1.445	0.15	0.41	0.74	0.366	0.518	0.143	0.381	-3.542	0.387	0.489	0.468	0.487	0.308	0.645	0.861	0.655	0.704	1.294	0.567	0.88	0.811	0.973	1.858	0.7	0.516	0.277	0.444	0.129	1.087	0.36	0.285	0.273	0.492	0.569	0.176	0.528	0.598	0.477	1.556	0.42	-1.165	-1.023	0.209	0.394	0.431	0.37	1.124	0.55	0.706	1.148	0.858	0.219	1.836	0.534	-0.529	0.512	0.195	1.103	0.485	0.452	0.754	0.542	1.515	1.066	-0.001	0.431	0.645	0.418	-0.747	0.53	0.23	2.891	0.508	-1.439	1.408	0.595	1.126	0.481	1.495	0.514	0.708	0.468	0.608	0.282	0.396	1.114	0.525	0.608	-0.411	0.408	1.0	0.462	0.611	0.827	-3.81	0.421	-0.092	-2.134	2.063	0.918	0.432	1.742	0.554	0.741	0.538	0.923	1.852	0.421	0.686	1.038	-0.357	0.358	0.277	0.65	0.522	0.287	0.501
X48782	X52633	-0.11	-0.345	0.223	2.716	0.122	0.647	1.008	0.06	-0.076	2.439	-0.3	0.361	0.519	0.312	0.392	0.451	0.231	-0.27	0.493	0.663	0.174	0.214	1.863	1.905	0.334	-0.064	0.129	0.199	0.687	0.178	0.929	0.349	0.335	0.292	0.764	-0.017	0.397	0.196	1.033	0.395	-0.423	0.211	0.311	0.026	0.113	1.02	0.286	1.704	1.15	-0.036	-1.183	0.373	-0.139	1.969	0.313	0.257	1.767	-0.324	0.329	1.033	0.284	0.259	0.317	-0.193	0.486	0.196	0.379	1.431	0.607	-1.775	0.736	0.392	0.455	1.558	0.543	0.138	0.254	0.473	0.907	1.619	0.03	0.074	1.194	-0.15	0.213	0.524	0.288	0.514	0.497	1.07	0.373	0.111	2.992	0.256	0.342	-0.325	0.383	-0.784	0.58	0.459	0.372	0.127	0.481	-1.043	0.298	0.346	0.357	-1.261	-0.005	0.047	0.7	2.034	0.186	0.567	-0.974	-0.058	-0.403	-0.243	0.318	0.177	0.347	0.819	1.597	0.86	0.225	0.603	1.682	0.129	0.349	0.248	0.952	0.344	-0.026	-3.395	0.66	0.196	0.418	-0.859	1.064	0.733	0.435	0.328	0.984	0.217	0.637	1.2	1.145	0.749	-6.329	0.061	1.518	-0.181	0.055	0.286	0.041	-0.084	0.778	2.119	0.298	-0.304	0.888	0.684	0.889	0.51	0.5	0.856	0.131	-0.0	0.275	0.535	0.311	0.324	0.009	1.787	0.361	0.268	-0.062	0.559	0.703	-1.083	0.581	1.048	0.904	1.981	0.343	0.21	0.309	0.45	0.122	0.605	-0.87	0.751	0.232	-0.021	-0.236	0.915	0.32	2.222	-0.027	0.465	0.461	0.204	-0.793	0.772	-0.072	0.332	-0.234	0.029	-0.181	0.57	0.294	2.01	0.313	0.695	0.295	0.322	0.044	-0.003	0.682	0.366	2.03	1.038	0.076	-1.041	1.314	0.558	0.303	0.437	0.785	0.198	0.281	-0.008	0.3	0.283	1.283	-0.401	1.095	0.293	-2.027	1.259	0.214	0.878	0.528	0.058	0.316	3.968	0.711	-0.069	0.135	0.244	0.399	0.287	-0.737	-0.369	-0.261	0.962	-0.604	0.501	-1.158	-0.961	2.246	-1.121	0.373	0.399	0.854	0.01	0.552	0.373	-1.289	1.635	-0.264	-2.343	0.246	0.484	0.376	0.373	0.167	0.532	1.35	0.901	-0.41	1.008	0.331	0.06	0.021	0.679	-0.661	0.752	0.349	0.254	0.355	0.313	-0.532	0.265	0.499	0.269	-1.864	0.479	0.177	0.38	0.604	0.188	2.083	0.191	-4.328	-7.33	-0.257	0.287	0.331	0.095	-4.792	1.032	0.702	1.781	-0.067	0.158	0.626	0.453	0.989	0.267	-0.584	0.958	-0.373	-1.304	-1.067	0.003	-0.433	-0.786	-0.322	0.388	0.456	0.326	1.377	0.13	0.464	3.033	0.313	-1.19	1.613	0.283	-0.268	0.367	0.533	0.307	0.54	-1.556	-1.015	0.288	0.273	2.1	0.37	0.738	0.524	0.255	0.091	0.345	0.566	0.902	0.213	0.207	-0.221	0.175	2.308	0.726	0.256	2.289	0.417	0.826	0.432	-0.225	0.578	0.533	0.968	0.993	0.054	0.243	0.27	0.31	0.44	0.705	0.609
X48782	X52634	-0.217	-0.1	0.03	3.128	0.3	0.663	0.991	-0.031	-0.009	2.198	-0.416	0.406	0.537	0.3	0.373	0.482	0.302	-0.36	0.463	0.661	0.188	0.192	1.627	1.956	0.42	-0.046	0.061	0.331	0.652	0.099	1.086	0.393	0.226	0.095	0.777	-0.037	0.484	0.181	1.234	0.427	-0.616	0.289	0.364	-0.078	0.173	0.868	-0.086	1.755	1.038	-0.173	-1.239	0.406	-0.213	1.944	0.391	0.269	1.692	-0.19	0.237	1.208	0.151	0.259	0.371	-0.325	0.628	0.24	0.434	1.474	0.718	-1.689	0.632	0.338	0.524	1.736	0.18	0.31	0.317	0.495	1.04	1.597	0.178	-0.015	1.166	-0.114	0.119	0.461	0.429	0.485	0.529	1.092	0.418	0.094	3.057	0.36	0.3	-0.359	0.441	-0.748	0.478	0.475	0.395	0.064	0.363	-1.089	0.281	0.401	0.485	-1.257	0.152	-0.22	0.91	1.923	0.068	0.551	-1.533	-0.179	-0.45	-0.442	0.372	0.183	0.398	0.91	1.806	0.894	0.28	0.642	1.738	-0.148	0.396	0.175	1.291	0.389	0.148	-4.708	0.718	0.118	0.181	-0.996	1.274	0.712	0.452	0.559	1.073	0.115	0.744	1.233	1.319	0.644	-5.112	-0.001	1.644	-0.348	-0.272	0.36	0.292	-0.233	0.886	1.999	0.369	-0.449	0.777	0.526	1.305	0.486	0.542	0.948	-0.243	-0.001	0.309	0.461	0.367	0.148	-0.034	1.547	0.409	0.272	-0.333	0.644	0.882	-1.812	0.842	1.026	1.109	2.159	0.381	0.059	0.342	0.38	0.105	0.628	-0.958	0.846	0.351	0.121	-0.526	0.959	0.339	3.088	-0.043	0.535	0.646	0.273	-0.671	0.728	-0.157	0.378	-0.212	0.259	-0.221	0.57	0.347	1.911	0.368	0.678	0.633	0.344	0.074	-0.064	0.703	0.388	2.065	1.182	-0.07	-1.255	2.168	0.628	0.341	0.348	0.47	0.129	0.342	0.187	0.185	0.421	1.313	0.251	0.943	0.389	-2.393	1.283	0.224	0.663	0.112	-0.08	0.371	3.631	0.566	0.285	0.308	0.171	0.439	0.049	0.202	0.269	-0.311	0.889	0.025	0.37	-0.93	-1.083	1.945	-0.537	0.404	0.623	0.882	-0.019	0.564	0.732	-0.532	1.536	0.032	-0.956	0.447	0.533	0.419	0.45	0.182	1.152	1.694	0.968	0.102	1.51	0.754	-0.248	0.275	0.578	-0.346	0.658	0.501	0.265	0.363	0.365	0.185	0.147	0.53	0.003	-2.366	0.49	0.334	0.333	0.593	0.333	1.736	0.373	-2.832	-8.173	0.121	0.33	0.355	-0.116	-4.478	0.947	0.753	1.579	0.255	-0.075	1.891	0.454	0.95	0.318	-0.501	1.215	-0.151	0.356	-0.7	0.3	0.381	-0.548	0.255	0.467	0.703	0.374	1.676	0.234	0.525	3.472	0.388	-0.162	1.99	0.309	-0.284	0.49	0.701	0.472	0.509	-1.427	-0.589	0.368	0.221	1.447	0.448	0.743	0.577	0.206	0.411	-0.041	0.573	0.794	0.35	0.3	-0.033	0.328	2.211	0.701	0.357	2.216	0.012	0.921	0.464	0.574	1.509	0.318	0.433	1.114	0.348	0.308	0.314	0.578	0.35	0.749	0.33
X48782	X54942	-0.211	0.327	0.784	0.744	-0.187	0.731	0.961	-0.067	0.052	1.892	0.074	0.355	0.492	0.285	0.449	0.429	0.239	0.164	0.018	0.656	0.194	0.194	1.576	1.966	0.145	0.221	0.045	0.611	0.772	-0.205	1.343	0.342	0.079	0.122	0.798	0.26	0.081	0.275	0.713	0.399	-0.306	0.253	0.27	0.344	0.309	1.208	-0.264	1.228	0.494	-0.823	0.079	0.41	-0.245	1.615	-0.097	0.312	1.737	0.13	0.645	0.681	0.219	0.29	0.269	0.109	0.528	-0.102	0.35	0.953	0.532	-1.005	0.822	0.309	0.457	1.313	1.493	0.121	0.249	0.456	0.331	1.493	0.128	0.142	0.827	0.084	-0.173	0.539	0.443	0.363	0.543	0.922	0.369	-0.038	3.218	0.348	0.276	-0.609	0.404	-0.804	0.835	0.14	0.318	0.035	0.384	0.007	0.311	0.354	0.188	-0.796	0.432	0.062	0.533	2.144	0.256	0.436	-0.707	0.027	-0.11	-0.14	0.415	0.207	0.315	0.76	0.836	0.782	0.371	0.771	1.73	0.389	0.26	0.184	1.389	0.239	-0.039	-2.393	0.365	0.12	1.649	-0.252	-0.009	0.737	0.341	-0.423	1.035	0.338	1.628	0.412	0.856	0.105	-3.373	0.001	1.109	0.023	-0.078	0.31	-0.845	-0.027	0.473	2.353	0.345	0.365	0.863	0.653	0.921	0.198	0.27	0.995	-0.025	0.275	0.29	0.466	0.309	0.148	-0.036	0.998	0.304	0.25	-1.38	0.65	0.637	-0.704	0.151	0.997	0.762	1.286	0.329	0.108	0.321	0.492	0.24	0.574	-1.252	0.511	0.194	-0.102	-0.32	0.767	0.133	0.871	-0.032	0.427	0.637	0.224	-0.344	0.785	-0.105	0.23	-0.248	0.057	-0.058	0.655	0.274	1.607	0.317	0.542	0.593	0.321	0.107	-0.099	0.31	0.352	0.642	0.727	0.111	-1.115	3.238	0.499	0.28	-0.683	0.74	-0.278	0.365	0.338	-0.148	0.471	-1.432	-0.134	-0.371	-0.1	-1.422	1.61	-0.202	0.808	0.082	0.285	0.305	5.293	0.786	-0.357	0.303	0.075	0.363	0.965	-0.41	-0.127	-1.244	0.869	0.058	0.877	-1.648	0.003	1.766	0.1	0.365	0.116	0.841	-0.703	0.31	0.658	0.113	1.35	-0.047	-0.74	0.467	0.513	0.101	-0.243	0.161	1.302	1.429	1.046	-0.79	1.427	0.759	1.412	-0.73	0.651	1.913	0.715	0.527	0.015	-0.225	-0.268	0.082	0.041	0.503	0.291	-2.584	0.513	-0.03	0.439	0.606	0.127	2.067	0.151	-3.28	-9.948	0.283	-0.155	0.282	0.226	-1.682	0.92	0.743	1.451	-0.227	0.036	2.163	0.709	-0.992	-0.122	-1.87	1.181	-0.213	-0.851	-0.35	-0.553	-0.695	0.221	-0.594	0.404	0.439	0.315	1.922	0.321	0.502	2.256	0.39	-1.395	1.655	0.352	-1.182	0.385	1.647	0.423	0.734	-1.05	-2.023	0.289	0.418	1.668	0.432	0.731	0.47	0.306	0.604	0.273	0.578	0.825	0.149	-0.288	0.672	0.354	2.383	-0.254	0.235	1.794	-0.522	-0.982	0.455	1.329	1.88	0.09	0.245	1.099	-0.016	0.331	0.237	0.446	0.522	0.152	0.61
X48782	X1508	-0.351	1.711	0.317	-1.247	-0.001	0.645	0.498	0.464	-0.015	1.361	0.051	-0.104	0.504	0.343	0.183	0.316	0.06	0.354	-0.165	0.356	0.885	0.366	0.221	1.704	-0.196	0.423	0.377	0.524	0.573	0.496	0.302	0.342	1.041	0.573	0.468	0.076	-1.551	0.323	0.623	0.509	0.15	0.428	0.368	0.76	0.037	0.634	0.644	-0.838	1.14	-1.099	1.002	0.481	0.642	1.768	-0.587	0.34	1.4	-0.267	1.033	1.253	0.089	0.366	-0.521	0.771	1.183	0.657	-0.003	0.134	0.599	1.631	0.802	-0.193	0.584	1.462	0.914	0.978	0.342	0.334	-0.032	-1.771	-0.271	0.036	-0.444	0.082	-1.772	0.535	-0.303	0.507	0.172	0.818	-0.477	-0.172	0.302	0.503	0.397	0.329	0.318	1.81	0.531	0.662	0.399	0.043	-0.178	0.375	0.285	0.358	1.012	0.397	0.548	-1.018	-0.949	-0.632	0.657	0.305	0.553	-0.127	0.905	-0.031	0.232	0.206	0.372	0.98	0.557	0.914	1.018	0.195	1.805	-1.637	0.77	0.841	0.576	0.345	-0.148	-0.336	0.838	0.105	5.003	0.819	1.008	0.654	-0.03	2.122	1.209	0.205	2.777	-2.602	-1.522	-0.199	-0.728	0.463	1.824	0.478	0.838	0.367	1.07	0.513	1.124	0.914	0.403	0.382	-0.203	0.557	0.799	-1.062	0.491	0.635	-0.457	0.591	0.361	0.716	0.364	-0.019	-0.1	-0.476	0.279	-0.078	0.965	0.451	0.266	1.438	-0.464	-0.545	1.176	1.659	0.392	0.317	0.338	-2.022	0.413	0.51	0.487	0.053	0.67	0.983	-0.218	0.98	0.338	-2.003	0.351	0.477	-2.417	0.079	0.051	0.076	0.287	0.21	-0.473	0.403	0.204	-0.561	0.285	1.245	-0.062	0.593	-0.328	0.35	-0.184	-0.387	-2.71	0.06	1.332	-0.77	0.474	-1.625	3.465	0.191	-0.011	0.202	0.736	0.24	0.434	-2.492	0.368	0.576	0.909	0.545	0.727	0.359	1.417	0.703	-0.129	-1.154	0.372	0.223	0.245	2.209	0.417	0.342	-0.21	0.112	-0.524	0.54	0.211	0.377	0.504	0.617	0.525	0.313	0.892	0.018	1.534	0.574	0.329	-1.234	0.817	0.737	-0.56	0.508	-0.538	1.109	0.049	1.076	0.494	0.413	0.093	0.476	0.307	0.435	0.312	0.958	0.724	1.411	0.765	0.31	0.518	-0.006	0.848	0.731	0.49	0.285	-0.004	0.145	0.691	0.144	-0.069	-0.183	0.551	0.53	0.155	0.457	-0.787	0.405	0.223	0.214	0.527	1.771	-0.135	-1.473	0.352	0.374	1.211	0.956	0.715	1.157	0.73	0.521	0.225	0.636	0.771	0.161	0.072	1.117	0.428	-0.242	0.76	0.5	2.219	1.139	0.079	0.454	0.787	0.35	2.453	0.348	0.518	1.785	0.365	-0.83	0.706	0.499	2.057	0.23	-0.071	0.443	0.738	-0.606	1.068	0.275	0.436	-2.344	0.42	0.747	0.351	0.035	0.791	0.261	0.571	0.147	0.234	0.176	0.689	0.364	1.515	0.736	0.237	2.427	0.463	-0.469	0.402	0.408	0.927	-1.07	0.402	0.24	0.698	0.514	0.362	0.575	0.383	1.025	0.593
X48782	X48841	1.15	-0.573	-2.352	-0.493	0.631	0.044	-0.156	0.521	0.287	0.678	0.219	0.154	-0.052	0.06	0.345	0.167	-0.263	-0.046	-0.268	0.088	0.428	0.053	0.431	-1.036	-0.154	-0.27	-0.166	-0.135	-0.529	0.232	-0.782	0.274	0.595	-0.705	-0.149	-0.013	0.477	0.018	-1.437	-0.492	-0.187	0.105	-0.088	-0.177	-0.514	-0.575	0.45	-0.02	-0.81	-1.795	-1.205	0.3	-0.07	0.391	0.358	0.053	-0.983	-0.189	0.334	0.256	-0.61	0.054	-0.002	-0.975	0.555	0.077	0.181	1.042	-0.89	-1.187	-2.117	-0.442	-0.241	-1.246	-1.992	0.381	0.035	0.262	-0.363	-0.21	1.01	-0.04	1.125	0.051	0.006	-0.368	-0.45	-0.131	0.564	-0.498	-0.102	-0.1	-0.451	0.17	-0.202	-0.303	0.186	2.843	-0.519	0.837	-0.017	0.154	-0.578	-0.777	-0.056	0.01	0.863	0.719	0.664	0.221	1.846	-0.259	-0.663	-0.48	-0.636	-0.259	2.111	0.324	0.079	-0.112	-0.022	-0.002	3.634	1.381	-0.161	-0.058	-1.321	-1.161	-0.745	1.104	0.593	0.138	1.833	1.325	0.866	0.081	-3.841	-0.446	-1.597	-0.417	0.228	-0.425	0.564	-0.01	-2.05	1.568	2.06	-1.214	-3.414	-0.312	1.717	-0.182	-0.416	0.132	2.446	0.823	-0.015	-1.704	-0.1	0.451	0.447	0.362	0.184	0.618	0.473	0.142	-1.046	-0.29	-0.002	-0.513	0.027	-0.854	-0.836	-0.886	-0.176	-0.099	-0.06	0.209	0.543	-1.937	1.108	0.037	0.202	0.516	-0.201	-0.263	0.114	-0.028	-0.107	0.405	-1.117	-0.163	0.383	0.09	0.44	0.76	0.403	-1.841	0.865	0.425	0.626	-0.602	-0.294	-0.9	-0.067	0.035	0.008	0.102	0.299	-0.457	0.002	1.111	-0.001	0.321	0.211	0.09	-0.327	-0.304	0.037	0.219	0.19	-1.702	-0.139	2.584	-1.19	1.735	0.029	-0.644	0.519	0.04	0.192	0.169	0.033	0.037	2.314	-0.329	1.473	0.219	-0.337	0.457	-0.241	-1.08	-0.515	-0.001	-0.025	2.915	0.609	-0.001	0.304	0.012	0.68	-0.045	0.103	0.417	-0.178	-0.673	0.214	0.367	0.708	-0.459	-1.952	-0.714	0.106	0.901	-0.462	0.276	-1.352	0.522	-0.348	0.053	-0.064	-0.611	-0.547	-0.36	-0.239	0.001	0.014	0.918	1.495	1.017	-0.855	-3.224	-0.116	1.472	0.312	-1.902	0.362	0.647	-0.042	0.004	0.414	0.286	-0.083	-0.0	0.136	-0.331	0.466	0.186	-0.084	0.072	-0.336	0.229	0.398	-0.168	-1.6	10.036	0.043	0.082	-0.096	-0.022	0.929	-0.641	-0.501	1.524	-1.063	0.533	2.0	-0.189	-0.89	-0.324	0.032	-1.556	-0.446	0.517	-4.975	-0.354	0.309	1.149	0.3	0.15	-0.729	-0.15	1.667	0.084	-0.241	1.243	0.032	-0.986	-1.304	-0.761	1.568	0.632	-0.466	-0.252	0.667	1.875	-4.358	0.064	-0.032	-1.614	0.227	-1.923	-0.523	0.337	0.927	-0.259	-0.241	-0.753	-0.074	-0.111	0.521	0.03	0.277	-0.073	0.079	0.805	0.927	-0.346	-0.135	1.363	0.827	0.932	-0.258	1.175	0.619	-0.768	0.036	-0.861	0.113	-0.393	-0.277
X48782	X36103	1.678	-0.376	-0.081	-0.204	0.609	-0.019	-0.136	0.75	-0.143	1.31	0.203	0.22	0.163	0.269	0.442	0.239	-0.173	0.02	0.12	-0.28	0.892	0.12	0.363	-0.062	-0.1	-0.919	-0.086	-0.104	-1.185	0.607	-0.537	0.236	0.829	-0.3	0.01	0.032	0.467	0.085	-0.57	-0.541	0.87	0.252	-0.211	0.423	-0.307	0.112	0.519	1.13	-0.99	-2.434	-1.425	0.395	-0.422	2.393	-0.415	0.111	-0.144	0.273	1.102	0.342	-0.394	0.109	0.031	-0.847	0.628	0.128	0.09	1.437	-1.002	-0.091	-3.42	-0.171	-0.141	-0.796	0.262	0.164	0.061	0.32	-0.051	-1.009	0.885	0.063	1.158	0.068	0.048	-0.509	-0.474	-0.016	0.59	0.232	0.103	0.057	0.2	0.02	0.029	-0.365	0.154	1.624	-0.487	0.687	0.044	0.13	-0.193	-0.265	-0.0	0.089	0.743	0.988	0.795	0.274	1.096	-0.365	-0.411	-0.276	-0.453	-0.283	1.113	0.27	-0.097	0.094	0.187	0.316	3.487	0.651	0.385	0.281	-1.779	-2.315	-0.858	1.713	0.543	0.178	2.411	0.738	1.107	-0.021	-6.646	0.04	-1.343	-0.351	0.172	0.801	0.443	0.219	-2.124	1.98	2.252	-1.788	-3.066	-0.407	1.593	0.44	-0.412	0.115	2.215	0.888	0.194	-1.806	-0.012	0.472	0.463	0.652	0.987	0.909	0.45	0.41	-1.679	-0.178	0.051	-1.449	0.083	-0.893	-1.198	-0.441	-0.307	0.047	-0.418	0.093	0.837	-2.687	1.434	0.546	0.568	0.3	-0.259	-0.085	0.136	0.103	-0.036	0.562	-2.782	-0.422	0.468	-0.435	0.257	0.907	0.27	-0.743	1.034	0.31	0.652	-0.484	-0.009	0.149	0.084	0.117	-0.166	0.341	0.379	-0.22	0.06	1.518	-0.02	0.335	0.286	0.171	-0.524	0.001	-0.238	0.288	1.313	-2.151	0.037	3.672	-0.558	1.37	0.078	-0.754	0.712	0.081	0.065	0.26	0.126	0.554	1.539	-0.353	2.255	0.167	-0.971	1.472	-0.376	-1.282	-0.513	0.076	0.05	1.421	0.813	0.077	0.163	-0.044	0.442	0.315	0.388	0.209	-0.114	-0.123	0.333	0.158	-0.485	-0.411	-0.855	-0.264	0.1	1.33	-0.05	0.24	-1.165	0.59	-0.334	0.901	0.051	-0.111	-0.445	-0.132	-0.312	-0.104	0.081	0.268	2.299	0.596	-0.762	-3.717	-1.308	1.35	0.854	-0.743	1.163	0.98	0.043	0.084	0.329	0.209	-0.779	-0.114	0.508	-0.069	0.588	0.297	0.023	0.039	-0.1	0.297	0.543	-0.09	-1.074	5.703	0.121	0.172	-0.03	0.004	1.754	-1.266	-0.472	1.788	-0.635	0.346	1.808	-0.054	-0.598	-0.157	0.067	-0.691	-0.922	0.3	-2.611	-0.341	1.005	1.085	0.391	0.255	-0.778	-0.204	2.048	0.02	-0.137	1.383	0.065	-0.006	-0.623	-0.365	1.365	0.327	-0.46	-0.062	0.529	1.391	-1.884	0.036	0.074	-1.282	0.104	-0.773	0.249	0.103	0.928	-0.546	-0.356	-0.685	-0.166	-0.101	0.482	0.097	0.147	0.199	0.119	0.468	0.652	-0.059	-0.349	1.659	0.666	0.869	-0.818	0.947	0.744	-0.449	0.018	-1.413	0.432	-1.002	-0.311
X48782	X57564	-0.21	0.253	0.767	-0.629	0.38	0.328	-0.044	-0.01	-0.735	1.873	-0.121	0.276	0.441	0.261	0.019	0.498	0.444	0.265	0.407	0.527	1.029	0.195	-0.122	2.424	0.294	0.477	0.199	0.082	1.042	-0.256	0.202	0.182	0.905	-0.377	-0.117	0.182	-0.58	0.192	1.598	-0.423	0.842	0.331	0.211	0.473	0.178	-0.299	0.595	-0.265	1.592	-0.518	-1.495	-1.166	-0.439	0.574	-2.039	0.227	1.399	-0.05	0.037	-0.882	-0.035	-0.053	0.103	-1.19	1.295	-0.278	0.321	-0.351	0.702	-1.726	0.391	-0.19	0.683	1.462	3.447	0.55	0.198	0.015	-0.15	-0.734	0.818	-0.038	-0.283	0.032	-0.02	-0.213	-0.029	0.318	-0.037	1.08	-0.132	-0.125	0.127	0.639	0.27	-0.745	0.221	-0.054	0.854	-0.413	0.241	0.087	1.72	1.164	0.086	-0.045	-0.071	-4.434	0.469	0.1	-0.334	-0.903	-0.209	0.427	-1.539	-0.007	-0.53	0.205	0.28	0.166	0.186	0.808	0.708	0.737	0.448	0.973	-0.58	0.31	0.196	0.944	-0.748	0.246	1.279	-0.467	0.779	-0.065	-1.465	0.057	4.941	0.437	-0.132	2.407	0.652	0.249	4.56	1.131	0.633	-0.547	-4.484	0.289	1.2	0.167	-1.301	0.199	1.304	0.368	0.846	-0.025	0.057	-0.207	-0.641	0.167	2.048	-0.015	0.376	0.593	-1.579	0.608	0.097	1.457	0.035	-0.943	-0.138	-0.665	0.153	-0.38	0.04	0.187	0.749	1.341	-0.313	1.316	1.103	2.045	0.122	0.172	0.142	0.294	-0.071	0.568	-0.225	0.359	0.445	0.149	-0.298	0.992	-0.176	-3.021	-0.631	0.281	0.545	-0.278	0.07	-0.213	0.284	0.041	-0.381	0.542	0.41	-0.229	0.164	0.87	-0.123	0.612	0.488	0.263	-0.371	-0.331	0.758	-0.002	2.649	-0.413	-0.282	1.887	-0.373	-0.645	-0.12	0.189	-0.054	-0.053	0.255	-0.706	0.08	0.103	-0.055	-0.351	-0.206	0.23	-0.673	1.542	-0.276	0.275	-1.302	0.171	0.194	1.427	-0.149	0.17	0.187	0.151	-0.036	0.286	0.497	0.161	0.34	0.058	0.32	0.733	0.628	0.011	0.787	0.048	0.06	0.537	0.109	0.1	-0.111	0.073	-0.787	0.601	-0.237	0.214	0.104	0.423	0.193	0.321	0.198	-0.767	0.493	0.664	0.212	1.406	0.058	1.363	0.369	0.028	1.934	0.668	0.287	0.123	0.082	-0.224	0.35	0.175	0.073	0.446	0.406	0.318	0.118	-1.256	0.131	0.191	-0.805	-0.211	-0.91	-4.072	-4.131	0.258	0.219	-0.58	0.847	0.106	0.533	1.688	0.646	0.537	-0.217	-0.037	1.364	0.371	0.222	0.975	-0.277	0.933	0.402	0.452	1.108	0.211	-0.008	0.177	0.579	0.177	2.193	0.33	0.465	1.09	-1.095	-0.18	1.461	0.221	1.418	0.199	-0.373	0.379	0.392	-1.73	1.048	-0.196	0.297	-0.676	-0.314	0.747	0.07	0.189	-0.54	0.235	0.356	0.797	-0.02	-0.058	1.003	-0.026	0.38	0.543	0.203	2.137	0.12	0.086	0.142	0.363	1.186	-0.516	-0.134	0.914	-0.222	0.316	0.147	0.223	0.321	1.162	-0.264
X48782	X32553	-0.831	-0.243	-2.64	-1.212	0.563	-0.045	-0.32	0.232	0.922	1.683	-0.257	0.117	0.548	-0.166	0.082	-0.061	-0.362	0.082	-0.189	0.481	-0.663	-0.051	-0.763	-0.053	0.091	-0.066	0.107	1.078	-0.637	-0.171	-0.485	0.062	-0.481	-0.294	0.559	0.086	0.537	0.094	1.653	0.382	0.613	0.23	0.007	-0.186	0.229	0.856	0.448	-0.082	0.317	-0.768	-3.421	0.314	0.652	1.108	0.4	-0.017	0.883	0.073	-1.766	-0.973	0.126	0.071	-0.046	-3.795	0.296	0.343	0.019	-0.522	0.663	-2.352	-0.454	-0.292	-0.321	4.888	0.35	0.591	-0.825	-0.162	0.455	-1.203	0.302	-0.04	-1.472	0.071	-0.054	0.365	-0.011	0.465	-0.058	0.108	-0.168	-0.162	-1.653	-0.28	0.224	-0.936	-0.693	-1.4	-0.484	-0.851	0.242	0.005	-0.257	-0.544	0.001	0.191	-1.294	0.48	0.613	0.042	3.915	1.093	0.653	0.354	-1.794	0.463	-0.475	0.07	0.226	-0.055	0.105	-0.582	2.84	1.042	0.243	0.356	0.333	0.262	-0.231	1.12	-1.645	0.088	0.057	0.967	0.368	0.004	-0.12	-0.04	-0.924	-0.284	-0.275	-1.468	-0.297	0.189	-0.657	0.958	-1.877	-0.189	-4.419	-0.479	1.193	0.098	-0.314	0.127	1.052	0.299	-0.924	0.003	0.1	0.954	1.942	0.173	2.017	0.02	0.51	-0.084	-1.877	-0.237	0.079	0.198	0.08	-1.119	-1.085	-0.485	0.05	-0.088	0.854	-0.397	0.045	0.656	-2.833	0.344	0.245	1.667	-0.098	-0.13	0.133	0.462	0.008	0.255	-4.075	-0.733	0.001	0.443	1.016	1.111	0.254	2.121	0.251	-0.075	0.662	1.843	-0.103	-0.044	0.409	0.08	-0.121	0.875	-0.171	0.273	0.084	0.597	0.187	0.63	0.881	-0.207	-0.668	-0.604	0.705	-0.01	3.064	-1.468	-0.513	2.5	-1.304	0.287	0.067	1.215	-0.055	0.094	-0.564	0.365	-0.029	1.271	-0.014	0.064	-0.249	0.164	-1.887	0.523	0.183	-1.798	0.22	0.093	0.075	0.826	1.062	0.087	0.127	0.084	-0.009	-0.417	0.098	0.087	-0.278	-0.039	-0.004	0.282	-0.212	0.305	1.584	-0.023	0.304	0.547	0.36	0.095	0.024	-0.225	0.0	-0.783	-0.018	0.989	-0.509	0.21	0.27	0.306	0.09	0.044	-2.923	0.591	0.107	0.257	0.127	-1.125	-1.302	0.114	2.798	-0.331	0.111	0.035	0.219	0.387	-1.169	0.173	0.661	0.292	0.505	0.13	0.09	-0.092	0.586	0.101	-0.288	0.247	-3.233	16.475	0.07	-0.003	0.128	0.099	1.129	0.434	0.099	0.689	0.143	0.47	0.864	0.299	0.124	0.166	0.377	0.808	0.101	0.455	1.355	0.041	-1.061	0.223	-0.078	0.165	0.242	0.062	-0.378	-0.563	0.081	0.496	-0.192	0.66	2.206	0.057	1.559	0.075	-1.122	-0.5	-0.006	0.355	0.728	0.092	0.434	0.162	0.014	-0.349	-0.076	0.102	-0.026	0.153	0.177	-0.467	0.089	0.093	0.101	0.178	2.491	0.074	0.028	2.097	0.068	-0.406	-0.211	-1.444	0.666	0.068	0.076	0.078	-0.053	0.134	0.079	-0.897	0.277	-0.055	0.235
X48782	X48425	0.356	-0.131	-2.027	1.473	-0.199	0.053	0.182	0.289	1.163	1.949	0.213	0.21	0.22	0.072	0.373	0.356	-0.076	0.059	-0.098	0.113	1.409	0.145	0.213	-1.57	-0.324	-0.093	-0.056	0.213	0.34	0.212	-1.088	0.146	1.21	-0.291	0.643	0.016	0.491	0.097	-0.795	-0.985	0.845	0.16	-0.094	-0.063	-0.317	-0.446	0.577	0.881	-0.45	-1.822	-2.339	0.295	0.63	0.242	0.098	0.061	-0.17	0.37	0.505	0.815	0.18	0.109	0.106	-1.915	1.37	-0.038	0.276	2.256	-0.508	-2.682	-1.29	-0.497	0.039	0.822	-1.158	-0.443	0.053	0.567	0.914	0.342	0.633	0.222	1.348	0.143	-0.068	0.075	0.263	0.45	0.703	0.549	0.351	0.341	-0.134	0.434	0.034	-0.506	0.196	2.152	0.48	1.01	0.07	-0.02	0.419	-0.12	-0.091	0.174	-0.557	0.596	0.582	-0.068	2.713	-0.375	0.585	0.621	-0.607	0.065	1.497	0.321	0.256	0.146	0.212	0.226	3.564	0.828	0.381	-0.044	-0.706	-0.879	-0.924	1.301	0.366	0.187	0.095	1.091	0.597	0.093	-4.235	-0.332	-0.653	-0.421	0.37	-0.87	1.319	0.212	0.058	0.935	-0.702	-1.019	-5.293	-0.655	1.354	-0.022	-1.186	0.153	2.925	0.695	0.799	-0.98	0.039	0.325	-0.885	1.073	1.715	0.526	0.174	0.543	-1.68	-0.248	0.093	-0.838	0.054	-1.213	-0.714	-0.662	-0.145	-0.158	-0.255	0.498	0.751	-1.083	0.385	1.017	0.833	0.634	-0.179	0.044	0.149	-0.022	-0.092	0.511	-8.794	-1.702	0.726	0.531	0.64	0.304	-0.784	-0.684	0.687	0.497	0.541	0.376	0.177	0.945	0.194	0.164	-0.081	0.723	0.582	-0.325	0.101	0.729	0.168	0.324	0.463	-0.022	-0.346	0.763	0.213	0.223	0.392	-0.22	0.088	1.12	1.578	1.157	-0.028	0.058	0.554	0.017	0.29	0.294	0.101	0.065	-0.049	-0.355	1.92	0.184	-1.797	-0.363	-0.395	-1.658	-0.278	0.113	0.086	2.472	0.373	0.115	0.153	0.012	0.339	0.25	0.012	0.201	0.038	0.754	0.0	0.039	2.073	0.228	-0.289	-0.191	0.063	1.805	0.514	0.011	-0.029	0.28	-0.571	0.197	-0.068	-0.12	-0.677	-0.254	-0.052	-0.047	0.12	0.988	-0.005	1.066	0.15	-2.746	-0.227	0.86	0.959	-0.903	1.638	0.235	0.498	0.125	0.318	0.226	1.038	-0.007	0.187	-0.385	0.601	0.135	-0.01	0.285	0.225	0.238	-1.021	0.17	-3.726	-5.731	0.045	0.232	0.003	0.076	1.617	-1.461	0.424	1.782	-0.144	-0.208	0.529	0.41	-0.842	0.341	0.056	-0.128	-0.318	0.254	-4.409	0.219	1.55	1.505	-0.277	0.356	0.214	0.07	2.428	0.433	-0.017	3.633	0.242	0.422	1.654	0.511	2.039	0.334	2.329	-0.31	0.871	1.332	0.615	0.118	-0.199	0.512	0.317	-0.349	-0.082	0.185	1.216	-0.538	-0.229	0.001	-0.139	0.121	-0.919	-0.085	0.027	0.375	0.134	1.066	0.52	0.452	0.243	1.664	1.743	0.068	-0.14	1.385	0.417	-0.428	0.106	-1.233	0.224	-0.479	-0.428
X48782	X35126	1.035	-0.273	-1.877	1.955	0.083	0.235	0.007	0.468	0.627	1.473	0.266	0.219	0.354	0.262	0.453	0.291	-0.162	-0.06	-0.178	0.201	0.948	0.175	0.537	-0.527	-0.091	-0.629	0.063	0.287	-0.102	0.394	-0.982	0.105	1.065	-0.287	0.152	0.124	0.598	0.14	-1.167	-1.329	0.565	0.137	-0.213	0.146	-0.557	0.252	0.616	0.132	-0.523	-1.879	0.112	0.368	0.165	2.327	-0.411	0.176	-0.101	0.383	1.104	0.008	-0.717	0.149	0.157	-1.144	0.888	0.315	0.263	0.963	-1.19	-0.531	-2.62	0.127	-0.053	0.056	-0.587	0.629	-0.028	0.455	-0.054	-1.175	0.699	0.164	0.72	0.145	0.006	-0.035	0.117	0.054	0.503	0.604	0.198	0.116	1.119	0.056	-0.143	-0.176	0.214	2.624	-0.434	0.435	0.07	0.254	0.226	-0.237	-0.165	0.172	0.212	1.191	0.762	0.121	2.332	-0.645	0.213	0.387	-0.599	-0.069	1.383	0.393	0.213	0.096	0.23	0.132	3.103	0.78	0.075	0.096	-1.635	-1.524	-1.272	1.493	0.103	0.221	0.036	1.703	0.981	0.083	-4.203	-0.02	-1.975	-0.348	0.49	0.698	0.427	0.223	-2.385	2.048	1.335	-1.67	-2.292	-0.638	1.728	0.454	-0.924	0.183	3.185	1.101	0.607	-1.478	-0.004	0.716	0.755	0.77	1.032	0.619	0.249	0.616	-0.715	-0.264	0.087	-0.392	0.133	-0.887	-0.873	-0.947	-0.195	-0.019	-0.262	0.268	0.93	-2.152	0.286	0.706	0.569	0.696	-0.309	-0.082	0.181	0.206	0.034	0.572	-5.116	-0.956	0.589	-0.064	0.544	0.882	-0.268	-0.292	1.03	0.298	0.852	0.131	0.051	0.054	0.268	0.147	-0.06	0.528	0.383	-0.107	0.15	1.307	0.202	0.42	0.408	0.031	-0.533	0.063	0.321	0.249	2.025	-2.133	-0.124	3.62	-1.531	1.552	0.125	-0.13	0.708	0.101	0.231	0.315	0.169	0.949	1.097	-0.102	1.692	0.127	-0.531	-0.568	-0.599	-2.216	-0.283	0.168	0.112	1.417	0.654	0.114	0.199	-0.094	0.331	0.333	0.376	-0.087	0.214	-0.124	0.343	-0.219	1.457	0.094	0.21	-0.54	0.244	1.27	0.194	0.305	-1.67	0.542	-0.274	0.53	0.149	-0.172	-0.659	-0.571	0.095	-0.032	0.124	0.443	0.138	1.039	0.054	-3.622	-0.065	0.82	0.721	-0.453	2.149	0.548	0.095	0.159	0.29	0.245	0.498	0.029	0.456	-0.655	0.589	0.042	0.064	0.109	0.274	0.258	-0.466	0.133	-1.505	12.396	0.17	0.246	0.117	0.149	1.946	-1.022	-0.451	1.459	-0.534	0.384	1.737	0.316	-0.37	0.125	0.106	-0.439	-0.534	0.232	-4.675	-0.085	1.443	1.555	0.373	0.263	0.259	0.044	2.162	0.284	-0.103	2.358	0.261	-0.114	0.26	-0.371	1.928	0.414	0.864	-0.508	0.506	1.389	-1.494	0.144	0.206	-0.563	0.376	-1.366	-0.33	-0.008	0.867	-0.33	-0.612	-0.507	-0.183	0.033	-0.208	0.19	-0.361	0.502	0.168	1.591	0.535	0.065	-0.147	1.807	1.145	0.534	-0.431	1.428	0.677	-0.365	0.164	-0.7	0.219	0.745	-0.877
X48782	X33945	0.702	-0.747	1.214	2.061	0.539	-0.322	1.217	-0.983	-0.531	1.142	0.222	0.218	-0.167	-0.07	0.306	0.35	0.3	-0.136	-0.996	0.42	0.834	0.041	1.123	-0.97	-0.947	0.412	-0.033	0.161	0.049	0.197	-0.867	0.214	0.643	-0.334	1.069	-0.185	-0.598	0.093	0.638	-0.132	-0.617	0.208	0.143	0.926	-0.261	-0.84	0.44	-0.716	0.694	-1.246	0.058	0.002	-1.827	0.713	-0.455	0.082	2.164	0.187	-1.038	-0.64	2.137	-0.595	-0.156	0.016	-1.064	0.382	0.256	0.723	-0.454	-1.092	4.127	-0.441	0.789	4.752	1.233	-0.497	0.031	0.484	-0.791	0.699	0.712	-0.023	-0.883	-0.009	0.014	-0.182	-0.179	-0.163	-0.213	2.243	-0.123	-0.169	-1.264	0.159	0.213	0.509	0.267	-0.975	0.919	-0.371	0.235	-0.053	-0.633	2.692	0.125	0.216	0.563	0.876	0.502	0.616	0.957	-0.547	0.18	-0.342	3.656	-0.095	-0.442	-0.387	0.276	0.259	0.151	0.869	5.007	0.809	1.883	0.281	2.192	-4.26	-0.103	0.68	0.964	0.193	-1.483	-0.098	0.448	-0.111	-3.08	-0.721	0.404	-0.293	-0.133	-0.373	2.145	-0.011	2.473	-1.843	-0.287	-0.705	4.746	-0.164	0.955	0.132	-0.553	0.173	1.237	-0.12	-0.708	-1.116	0.215	-1.902	-0.995	0.54	0.975	-0.336	0.361	0.739	-1.012	-0.241	0.025	-8.796	0.027	0.146	-0.419	-1.059	-0.032	-0.128	0.604	0.577	0.17	3.923	-2.364	-1.733	-0.046	0.844	0.217	-0.058	0.163	0.33	-0.065	0.403	-0.312	-3.909	0.234	0.59	-0.002	0.563	0.323	-1.761	0.584	-0.249	-0.132	1.563	-0.175	-0.461	0.27	0.118	-0.467	0.577	0.847	-0.293	0.097	0.674	0.287	-0.156	0.324	0.217	0.292	0.159	-1.541	0.016	-1.199	1.53	-0.115	-1.087	2.845	0.324	-0.004	-0.295	0.423	0.131	0.261	0.254	0.038	-0.107	-0.68	0.218	0.85	0.012	-0.675	-0.696	0.204	0.358	0.293	0.144	0.113	-0.757	-0.318	0.107	0.027	0.105	-0.071	-0.396	0.019	0.102	0.261	0.498	0.233	0.447	0.123	0.481	0.561	0.281	-0.012	0.81	0.523	0.043	0.168	0.268	0.196	0.813	0.04	0.746	0.316	0.341	-0.044	0.413	0.121	0.785	0.86	-0.031	-0.43	0.858	0.587	0.205	-1.048	0.616	1.156	0.453	0.349	0.072	-0.055	-0.009	0.762	-0.055	-0.127	-0.082	0.277	0.342	0.049	0.051	0.253	0.092	-0.732	0.128	-1.605	-4.794	0.109	0.126	0.161	0.186	1.067	0.567	0.468	0.872	-0.427	-0.214	0.587	0.304	0.203	0.289	0.141	0.715	0.253	-0.251	1.05	0.26	0.845	0.702	-0.248	0.288	0.487	0.153	0.892	-0.046	0.295	1.387	0.274	0.448	0.995	0.37	0.598	-0.151	0.038	0.292	0.463	-0.484	0.824	0.092	-0.132	0.373	0.217	0.462	0.337	0.055	-0.109	0.211	0.359	0.514	0.121	-0.026	-0.459	0.255	0.036	0.563	0.125	1.081	-0.211	-0.263	0.155	0.501	-2.594	-0.476	0.148	-0.604	0.307	0.337	0.086	0.417	-0.092	-0.052	0.306
X48782	X64	0.208	-0.545	-0.512	3.139	0.251	0.275	0.701	0.235	1.028	1.608	0.509	0.533	0.24	0.321	0.543	0.595	0.28	0.534	-0.363	0.53	0.672	0.33	1.242	-1.293	0.438	0.567	0.527	0.574	0.21	0.836	0.956	0.276	0.917	0.288	0.687	0.458	0.275	0.405	1.492	-0.072	0.094	0.55	0.442	0.715	0.065	-0.865	0.718	0.433	0.558	0.347	1.949	0.499	0.517	1.505	-0.896	-0.194	1.316	0.218	0.009	0.047	0.902	0.412	0.44	0.527	1.121	0.236	-0.075	1.005	0.926	1.073	0.796	0.249	0.665	2.492	0.094	0.961	0.45	0.549	0.438	0.838	0.008	-0.275	-0.821	0.081	0.485	0.568	0.121	0.588	0.559	0.899	0.42	0.56	-0.011	0.581	0.508	0.277	0.568	0.778	0.616	0.333	0.413	0.23	0.582	1.518	0.448	0.347	0.469	0.403	-0.216	-0.333	0.402	0.027	0.625	0.756	-1.533	0.379	0.224	0.176	0.342	0.484	0.532	0.577	2.265	1.017	0.696	0.788	1.13	-0.662	-0.198	1.065	1.025	0.242	0.57	-1.021	0.864	0.543	-1.163	0.119	0.567	0.69	0.538	2.302	0.859	-0.25	2.157	0.192	0.89	0.233	2.827	-0.836	-0.246	0.623	0.084	0.5	0.142	0.26	0.104	0.746	0.551	0.509	1.366	0.641	1.817	0.561	0.635	1.232	0.136	0.251	0.438	0.693	0.521	-1.233	-0.643	1.02	0.5	-1.043	0.092	0.849	0.865	0.687	-0.243	0.822	1.236	2.433	0.543	0.34	0.382	0.322	0.123	0.255	-0.629	-0.091	0.454	1.059	0.734	0.873	0.572	-1.746	0.485	0.169	0.795	0.82	0.206	0.38	0.569	0.257	-0.133	0.874	0.347	0.111	0.521	1.444	0.557	0.697	0.845	0.029	-0.921	-0.468	0.664	-1.255	3.546	0.262	0.015	1.098	0.93	0.406	0.329	0.68	0.748	0.497	0.223	-0.001	-0.237	0.693	1.181	0.366	1.256	0.489	1.273	1.668	-1.092	-0.206	0.453	-0.067	0.509	1.566	0.315	-0.393	0.526	0.48	0.539	0.202	0.533	0.521	-0.112	0.757	0.583	0.684	-0.832	0.113	1.449	0.139	0.459	0.5	0.809	0.705	0.77	0.559	-0.129	1.063	0.301	0.776	0.589	0.61	0.186	0.324	0.463	1.18	0.435	0.941	0.522	1.53	0.899	-0.69	-0.786	-0.039	2.022	0.731	0.568	0.458	0.502	0.543	0.765	0.417	0.621	-0.658	0.595	0.609	0.507	0.463	0.549	0.252	1.07	-0.111	1.37	2.551	0.497	0.013	0.502	0.496	1.676	0.63	0.737	1.699	0.647	0.103	1.77	0.728	0.881	0.467	0.435	1.09	-0.005	0.453	1.994	0.607	2.012	0.816	0.471	0.488	0.591	0.527	1.444	0.497	0.582	3.572	0.498	0.594	1.523	0.623	1.627	0.486	1.654	0.5	0.738	-0.194	1.534	0.522	0.573	1.585	-0.285	0.599	0.662	0.139	-0.396	0.293	0.65	-0.264	-0.404	0.482	1.481	-0.504	1.706	0.884	0.39	2.253	0.076	0.836	0.588	0.857	-0.315	-0.201	-0.091	0.521	-0.125	0.583	0.503	0.643	0.615	-0.031	0.207
X48782	X38150	0.302	0.425	-0.515	-0.868	0.556	0.397	0.442	0.481	0.135	1.326	0.31	0.399	0.346	0.253	0.474	0.499	0.154	0.408	0.372	0.205	0.219	0.387	0.211	1.208	0.397	0.259	0.414	0.435	0.202	0.223	0.581	0.358	0.356	0.19	0.302	0.376	0.413	0.381	0.78	0.395	0.533	0.36	-0.149	0.315	0.183	0.245	0.454	0.838	0.86	-0.227	2.957	0.404	0.264	2.146	0.818	0.363	0.965	0.312	0.404	0.335	0.544	0.384	0.379	0.34	0.656	0.314	0.423	0.559	0.515	2.844	-0.726	0.355	0.563	0.86	0.951	0.042	0.054	0.392	0.62	0.272	0.672	0.183	0.286	0.323	0.372	0.326	0.325	0.217	0.584	0.121	0.244	0.055	0.248	0.071	0.256	0.316	0.295	-0.62	0.161	0.015	0.424	0.403	-0.23	-0.908	0.387	0.39	0.426	0.016	0.229	-0.001	0.639	0.884	-0.838	0.5	-0.177	0.271	0.089	0.289	0.442	0.346	0.404	0.234	-0.057	0.372	0.362	0.489	0.215	0.184	0.145	0.347	0.537	0.325	-1.33	0.358	0.852	0.419	4.417	0.062	-0.06	0.352	0.251	1.09	0.515	0.396	0.827	0.348	0.535	0.227	5.788	-0.063	0.732	0.317	-0.04	0.167	0.135	-0.187	0.839	2.107	0.397	0.081	-5.713	-0.986	1.105	0.33	0.51	0.148	-0.05	0.372	0.371	0.402	0.352	0.668	0.288	2.507	0.293	0.188	0.159	0.627	0.637	-0.306	0.512	0.552	0.711	0.749	0.242	-0.31	0.39	0.402	0.441	0.513	-0.537	0.627	0.423	0.476	0.438	0.256	0.405	1.354	0.466	0.444	0.568	0.309	-0.556	0.632	0.431	0.39	0.414	0.323	0.309	0.437	0.373	0.715	0.103	0.53	0.544	0.256	-2.465	0.068	-0.931	0.395	-0.915	-0.744	-0.243	-0.032	3.728	0.501	0.333	0.281	0.274	0.346	0.346	0.421	0.351	-1.054	1.549	0.55	1.465	0.354	1.486	2.265	-0.19	0.464	0.2	0.108	-0.013	2.124	0.447	0.009	-0.156	0.377	0.284	0.993	0.369	0.354	0.293	0.119	-2.966	0.774	1.769	-0.89	1.825	-1.817	-0.839	1.393	-0.218	0.741	0.945	0.173	0.713	1.399	0.341	1.279	0.455	0.362	0.423	0.455	0.365	1.35	1.482	0.489	0.587	0.2	0.417	0.348	0.589	0.669	1.972	0.725	0.261	0.379	-0.303	-0.351	1.307	-0.303	0.52	0.249	0.538	0.231	0.246	0.343	0.542	0.369	1.686	0.409	2.749	-11.51	0.335	-0.226	0.368	0.215	-0.25	0.824	-0.466	1.504	0.891	0.556	1.74	0.719	-1.158	0.117	-0.319	0.785	0.271	0.425	0.159	0.292	0.826	1.198	-0.713	0.14	0.255	0.344	0.699	0.422	0.454	0.639	0.369	0.378	1.714	0.352	1.115	0.521	1.706	0.409	0.745	-1.223	0.395	0.369	0.502	1.727	0.419	0.742	0.127	0.395	-0.173	0.275	0.3	0.34	-0.469	0.453	0.596	0.177	2.395	0.938	0.37	1.174	0.405	1.015	0.277	-0.268	1.939	0.401	0.895	-1.484	0.0	0.497	0.327	0.439	0.545	0.156	-0.275
X48782	X22130	-0.848	-0.618	-1.327	5.417	0.361	0.499	0.27	0.517	0.79	1.554	0.338	0.424	0.524	0.384	0.085	0.517	0.221	0.433	0.287	0.1	0.34	0.411	-0.43	0.256	0.327	0.494	0.346	0.6	-0.365	0.756	1.345	0.122	0.771	-0.132	0.27	0.404	0.546	0.405	0.984	0.183	-0.045	0.466	0.404	0.219	-0.007	0.281	0.363	0.885	0.649	-0.448	1.263	0.43	0.135	2.227	-1.017	0.205	1.403	0.403	-0.277	-0.172	0.295	0.334	0.403	0.59	1.088	-0.152	0.458	1.097	0.88	-0.067	2.428	-0.252	0.497	2.116	0.528	0.172	0.039	0.236	0.899	-2.314	0.081	-0.042	-0.116	0.374	-7.752	0.408	-0.379	0.515	0.198	-0.012	0.3	0.269	-0.117	0.204	0.37	0.261	0.313	0.353	0.751	0.656	0.34	-0.02	0.169	0.446	0.409	0.437	0.396	0.081	-4.033	0.301	1.21	0.774	0.171	0.644	0.693	-0.077	-0.057	0.461	0.435	0.423	0.378	0.766	1.923	-0.696	0.456	0.767	0.457	-2.601	-0.015	0.964	1.185	0.423	-1.789	-0.585	0.829	0.487	-0.343	0.681	-1.27	0.656	0.139	1.969	1.277	0.246	1.993	1.191	-1.961	0.784	0.854	-0.328	0.159	0.194	-0.245	0.346	1.37	0.308	0.463	0.326	0.391	0.766	1.339	0.513	1.872	0.337	0.569	0.72	-1.371	0.374	0.402	1.488	0.397	-0.694	-0.338	2.308	-0.028	-0.002	-2.818	0.712	0.894	1.271	-0.552	0.402	1.034	1.92	0.431	0.074	0.303	0.414	0.131	0.602	0.222	0.294	0.493	1.07	0.4	0.927	0.321	-0.926	0.467	0.391	0.738	0.572	-0.182	0.125	0.473	0.289	0.108	0.796	0.435	0.311	0.338	1.354	0.339	0.675	0.778	0.332	-0.894	-0.041	0.682	0.275	2.036	0.738	-0.344	1.921	2.21	0.742	0.323	-0.082	0.59	0.352	0.336	-0.59	-0.021	0.582	1.541	-0.15	0.984	0.395	0.688	2.027	0.214	-0.991	0.484	0.338	0.398	0.776	0.308	0.186	0.392	0.036	0.215	-0.301	0.344	0.186	0.15	0.729	0.472	0.219	-1.756	0.381	0.517	-0.019	0.444	1.261	0.871	0.72	0.842	0.734	0.343	1.17	-0.064	0.262	0.496	0.545	0.054	0.491	0.176	-0.236	-0.668	0.807	0.577	1.437	0.843	-1.222	0.371	0.058	1.256	0.633	0.487	0.34	0.176	0.402	0.505	-0.021	0.494	0.194	0.569	0.392	0.409	0.385	0.212	0.413	0.701	0.372	-0.297	4.63	0.392	0.115	0.159	0.412	1.836	0.838	0.74	1.582	0.584	-0.033	1.354	0.51	0.666	0.435	0.459	1.245	0.111	0.603	1.573	0.443	2.119	0.027	0.258	0.48	0.338	0.408	0.21	0.503	0.539	3.024	0.463	0.831	2.0	0.58	1.508	0.493	0.447	0.232	0.572	0.86	1.093	0.359	0.516	0.959	0.367	0.464	0.123	0.287	-0.016	0.414	0.556	0.133	-0.706	0.371	1.171	0.287	1.883	0.78	0.379	2.061	-1.166	0.261	0.496	0.28	1.045	0.481	0.321	-0.173	-3.657	0.538	0.109	0.647	0.544	1.268	0.147
X48782	X566	-0.392	0.112	0.417	2.192	0.868	0.402	0.304	0.337	0.754	1.487	0.274	0.327	0.506	0.331	-0.115	0.433	0.369	0.3	0.358	-0.447	0.273	0.264	0.445	-0.139	0.345	-0.012	0.152	0.592	0.256	0.069	-0.248	0.031	0.16	-0.339	0.197	0.213	0.608	0.264	0.055	-0.056	-0.43	0.378	0.28	0.648	0.344	-0.48	-1.115	1.001	0.686	0.44	0.276	0.331	0.205	2.997	-0.517	0.057	0.759	0.06	-0.293	-0.217	0.574	0.107	-0.1	-0.71	0.52	0.284	0.357	0.447	0.269	-1.226	-0.882	-0.446	0.306	3.214	-0.231	0.926	0.266	0.348	-0.086	0.956	0.004	0.119	0.173	0.208	0.258	0.128	0.416	0.242	0.562	0.912	0.391	0.143	0.438	0.448	0.316	-0.31	0.096	-0.337	0.191	-0.388	-0.006	0.099	-0.146	0.649	0.236	0.309	-0.427	0.615	-0.249	-0.154	0.3	1.44	-0.205	0.444	0.369	-0.281	-0.063	0.464	0.308	0.316	0.302	-0.152	2.212	1.448	0.002	0.26	0.144	-3.088	0.071	0.335	1.675	0.116	0.615	-0.45	0.904	0.352	-0.551	0.344	-0.505	-0.11	0.092	1.512	0.609	0.311	1.007	1.24	0.12	0.141	-3.148	-0.15	0.311	-0.195	-0.906	0.272	1.126	0.215	0.145	2.574	0.209	0.211	1.012	0.513	2.259	0.372	0.529	1.256	-0.537	0.237	0.27	-0.502	0.272	0.215	-0.668	1.669	0.296	-0.584	0.222	0.943	1.182	0.283	-0.955	0.606	0.607	1.09	0.013	0.228	0.287	0.199	0.339	0.145	-4.982	0.451	0.422	0.995	-0.9	0.3	0.456	-0.253	-0.005	0.097	0.392	0.259	0.124	-0.107	0.378	0.266	0.164	0.948	0.742	0.065	0.251	0.485	0.348	0.565	0.293	0.323	-0.408	-0.173	0.387	-0.255	1.997	-1.159	-0.312	1.276	4.381	-0.416	0.162	-0.554	0.519	0.2	0.362	0.218	-0.379	-0.425	1.502	-0.073	1.222	-1.983	0.09	1.649	-0.922	-1.523	0.135	0.127	0.27	1.429	0.296	0.157	0.292	0.258	0.283	0.307	0.003	-0.151	0.456	0.384	-0.129	0.819	0.296	-0.639	-0.841	0.266	0.242	0.962	0.936	0.235	0.812	0.513	0.316	1.944	0.119	0.1	0.389	0.341	0.005	0.436	0.252	1.213	1.117	0.847	0.313	0.491	0.659	0.668	-0.341	0.397	1.227	0.326	0.515	0.273	-0.14	0.374	0.826	0.156	0.327	-0.524	0.54	-0.218	0.093	-0.108	-0.35	0.334	0.986	0.237	2.552	-0.638	0.28	0.152	0.256	0.297	1.375	0.061	0.634	1.598	0.425	-0.096	0.927	0.427	0.283	0.365	0.357	1.301	0.31	-0.151	0.095	0.442	1.144	0.994	0.069	0.405	0.532	0.248	-3.68	0.15	0.485	1.522	0.302	0.13	1.558	0.517	2.458	0.143	0.197	0.421	0.606	-2.489	1.089	0.224	0.29	0.543	0.294	0.587	0.511	0.298	-0.553	0.124	0.231	0.458	-1.164	0.13	-0.204	0.285	3.288	0.707	0.281	1.631	-0.579	0.219	-0.055	0.487	-2.343	0.24	0.044	-0.198	-2.037	0.403	0.269	0.191	0.007	-1.005	0.436
X48782	X42109	0.533	0.319	1.116	-0.45	0.676	0.255	0.578	0.605	0.578	2.185	0.132	0.445	0.122	0.338	0.515	0.372	0.507	0.312	0.487	0.578	0.548	0.37	0.569	2.023	0.256	0.134	-0.026	0.325	0.668	0.097	-0.114	0.441	0.925	0.725	0.427	0.386	0.561	0.422	0.027	0.468	0.937	0.463	0.412	0.601	0.551	0.837	0.602	-0.761	0.132	-0.14	0.219	-0.025	0.786	1.967	0.119	0.156	-0.069	0.39	0.971	-0.149	0.738	0.27	0.418	0.995	1.11	-0.343	0.356	0.793	0.702	0.664	0.287	0.316	0.041	1.367	0.155	0.625	0.361	0.456	0.606	-0.29	0.188	0.225	1.602	0.438	0.191	0.546	-0.327	0.558	0.476	0.587	-0.706	0.005	2.873	0.531	0.445	0.604	0.393	1.423	0.672	0.366	0.397	0.461	0.898	0.226	0.291	0.447	0.527	-0.479	-0.207	0.531	0.66	1.802	-0.323	0.55	-2.447	0.463	0.428	0.371	0.45	0.198	0.441	0.503	1.029	1.495	0.294	-0.05	0.523	1.319	0.532	0.547	1.231	0.3	0.381	0.628	0.852	0.406	-0.629	0.616	1.101	0.332	0.528	1.318	0.806	0.445	0.059	0.683	1.078	0.554	-0.333	0.036	-0.341	0.615	0.075	0.434	1.396	-0.222	0.829	2.694	0.196	-0.099	2.027	-0.762	1.838	0.49	0.505	1.25	0.678	0.531	0.354	1.507	0.42	-0.186	0.557	2.623	0.268	0.472	0.492	0.242	1.03	-0.228	-0.591	1.31	1.377	3.021	0.445	0.104	0.397	0.424	0.449	0.59	-8.695	0.961	0.562	0.374	-3.444	0.887	0.339	4.415	0.803	0.512	0.593	-0.544	0.26	-0.434	0.101	-1.215	-0.67	0.663	0.319	0.122	0.416	1.425	0.448	0.525	0.706	0.256	-1.412	0.316	-0.124	0.448	1.132	-0.249	0.434	1.156	4.412	0.551	0.326	0.465	0.675	0.423	0.466	0.171	-1.604	0.681	1.364	0.518	1.119	-1.355	0.198	-0.006	-0.956	0.626	0.373	0.4	0.423	1.21	0.509	0.4	0.413	0.416	0.121	0.325	0.362	0.384	0.437	-1.972	-1.175	0.635	1.221	-2.255	1.239	0.475	0.34	0.637	0.552	0.704	0.627	0.751	0.488	0.671	0.389	-4.129	0.477	0.515	0.282	0.424	0.4	0.658	0.658	0.836	0.466	1.038	0.535	0.741	0.64	0.31	1.43	0.694	0.421	0.119	0.466	-0.008	0.768	0.441	0.345	-0.078	0.555	0.518	0.09	0.504	0.613	0.46	1.521	0.444	-0.333	-2.83	0.316	0.358	0.409	0.434	1.494	0.72	0.724	1.283	0.623	0.212	1.62	0.387	-0.055	0.486	0.215	0.405	0.448	0.144	0.803	0.541	0.514	0.998	0.237	0.466	0.629	0.428	-1.663	0.513	0.033	2.714	0.467	-0.745	0.814	0.281	0.416	0.395	1.28	0.428	0.622	0.377	0.905	0.415	0.242	1.418	0.486	0.413	-0.164	0.343	0.566	0.424	0.601	-1.011	-1.689	0.348	0.528	0.288	2.088	0.324	0.413	0.676	0.505	0.346	0.473	0.813	1.237	0.333	0.388	0.282	-1.403	0.454	0.418	0.611	0.519	0.854	0.365
X48782	X34396	0.609	-1.435	-1.469	0.311	0.84	0.544	0.907	-0.017	0.369	2.595	0.367	0.452	0.558	-0.022	0.499	0.477	0.408	0.378	0.499	0.642	0.48	0.064	-0.504	0.149	-0.18	-0.272	0.449	0.46	0.26	0.907	0.8	0.389	0.66	0.731	-0.312	0.355	0.39	0.422	1.172	0.023	0.132	0.403	0.424	-0.273	-0.03	1.013	0.544	0.567	0.952	-0.173	0.535	0.218	0.838	-0.015	0.146	0.41	0.318	-0.006	-0.009	0.265	0.372	0.406	0.294	1.015	0.808	0.252	0.476	1.272	0.849	1.816	1.117	0.964	0.487	2.197	1.873	0.089	0.417	0.307	0.901	-1.267	-0.102	-0.277	0.402	0.425	0.088	0.574	0.749	0.511	0.545	-0.761	0.457	0.545	-1.771	0.415	0.426	-0.19	0.242	0.389	0.882	0.765	0.449	0.349	1.06	-0.6	0.402	0.23	0.504	0.631	0.397	-0.814	1.097	0.537	0.723	0.79	-1.828	0.214	0.566	0.294	0.281	0.38	0.088	0.812	2.023	0.783	0.742	0.729	0.795	1.195	-0.061	1.075	0.914	0.438	-0.539	-3.558	0.676	0.441	-0.639	0.592	0.813	0.415	-0.761	2.253	1.002	0.414	2.288	-0.488	0.43	0.334	4.626	0.413	0.833	0.43	0.143	0.425	1.04	-0.225	1.025	0.589	0.445	1.125	0.827	0.673	0.45	-0.183	0.484	0.524	-2.437	0.484	0.376	1.064	0.336	-0.372	-0.736	-2.274	0.113	0.472	0.474	0.265	0.812	-1.591	0.736	1.082	0.854	2.208	0.45	0.006	0.274	0.002	0.379	0.627	1.981	0.28	0.569	0.84	0.971	0.685	0.283	0.31	0.802	0.593	0.81	-0.251	-0.709	0.627	0.417	0.266	0.906	0.388	-0.207	0.357	0.379	1.325	0.394	-0.489	0.333	0.434	-0.143	0.559	-1.765	0.438	1.445	0.222	-0.072	-1.971	4.015	0.799	0.416	-0.471	0.701	0.234	0.104	-0.009	0.304	0.251	1.493	0.535	1.515	0.436	1.299	2.14	0.406	0.615	0.013	0.036	0.394	4.229	0.228	0.408	0.257	0.376	0.474	0.018	0.546	0.417	0.146	0.133	-0.709	0.583	1.074	-3.178	0.021	-0.433	-0.509	1.317	0.541	0.106	0.917	0.773	0.7	1.391	0.41	0.366	0.525	0.552	0.449	0.306	0.196	1.077	0.844	0.319	0.46	1.511	0.41	-0.156	0.855	0.043	0.039	0.721	0.422	0.35	0.213	0.229	1.266	0.1	0.484	0.316	-0.241	0.448	0.407	0.515	0.624	0.436	1.418	0.391	3.617	0.938	0.414	0.337	0.358	0.391	-0.245	0.927	-0.446	1.77	0.592	-0.074	-0.677	0.716	0.361	0.428	0.029	1.293	-0.009	-0.747	2.489	-0.055	-7.552	1.107	0.088	0.38	0.437	0.419	2.379	0.418	0.542	3.091	0.487	0.831	-0.155	0.185	1.278	0.468	0.936	-0.269	0.225	1.044	1.063	0.059	0.271	1.826	0.423	0.172	0.247	0.358	0.491	0.398	0.602	-1.603	0.095	0.418	1.57	0.353	1.816	-0.105	0.006	1.235	0.177	0.83	0.517	-0.182	0.973	0.305	0.733	-0.743	-0.46	0.455	0.045	0.588	0.565	0.737	-0.147
X48782	X1600	0.31	-2.022	-0.313	2.127	0.191	0.454	0.539	-0.019	-0.605	2.713	0.271	0.341	0.365	-0.309	0.232	0.334	-0.176	0.245	0.163	0.556	0.531	0.239	-0.456	1.068	0.051	0.26	0.219	0.304	-0.286	0.153	1.282	0.309	0.367	0.228	0.413	0.29	0.158	0.292	1.075	0.421	0.155	0.312	0.293	-0.316	-0.759	0.433	0.7	0.659	0.854	-1.452	1.411	0.447	0.946	0.353	-0.186	0.309	1.244	-1.012	-0.559	0.474	-0.294	0.197	0.199	0.96	0.259	-0.605	0.318	1.281	0.638	0.732	1.687	0.606	0.434	-0.622	2.467	-0.371	0.235	-0.196	1.361	-3.312	0.032	-0.406	1.04	0.222	0.048	0.54	0.276	0.506	0.032	-0.807	0.112	0.352	-0.021	-0.376	-0.044	-0.137	0.28	1.211	1.009	0.575	0.348	0.155	1.247	-0.573	0.293	0.34	0.855	1.086	0.758	0.226	0.857	-0.071	0.59	0.722	-1.492	-0.026	0.247	-0.468	0.348	0.337	-0.419	1.262	2.238	0.211	0.922	1.18	1.314	0.676	-0.443	1.251	0.255	0.308	-2.229	-2.7	1.16	0.304	-1.654	0.548	1.356	0.571	-0.758	3.312	0.878	0.328	2.269	-0.895	0.735	-1.875	2.352	0.43	1.486	0.381	0.13	0.292	-0.471	-1.077	1.463	1.508	0.155	0.581	-0.576	0.699	-0.623	-0.378	0.501	-0.435	-2.637	0.274	0.268	1.313	0.188	-0.503	-1.662	-0.889	0.196	0.441	1.034	-0.025	0.316	-1.785	1.003	0.8	0.811	1.825	0.208	-0.082	-0.097	0.328	0.377	0.641	-0.778	-0.438	0.444	0.426	-0.201	0.85	0.25	0.505	0.881	0.662	0.862	-1.191	-0.631	0.749	0.119	0.272	0.626	-0.664	-0.217	0.515	0.062	1.612	-0.008	-0.743	0.394	0.321	0.163	0.649	-1.057	0.342	-1.199	0.671	0.004	-2.423	4.44	0.49	0.119	-0.493	0.225	0.284	0.207	-0.054	0.07	0.615	1.11	0.324	-0.099	0.315	1.302	2.847	0.305	0.263	0.293	0.296	0.152	2.07	0.375	0.271	0.31	0.178	0.361	0.139	0.447	0.298	-0.203	-0.153	-0.588	0.924	0.021	-1.147	-0.771	-0.305	-0.151	1.399	-0.379	0.742	0.609	0.816	0.73	1.059	0.246	-0.031	0.454	0.465	0.349	0.155	0.287	0.24	-0.785	-0.466	-0.04	0.85	-1.143	-0.616	0.716	-0.728	-0.573	0.544	0.485	0.292	0.243	0.162	1.164	-0.422	0.306	0.518	-0.462	0.413	0.281	0.423	0.352	0.296	1.158	0.337	2.948	1.093	0.245	0.329	0.306	0.298	-0.781	0.45	-0.882	1.37	-0.219	0.15	0.224	0.759	0.288	0.322	0.345	0.942	-0.379	-0.873	2.203	-0.931	2.184	0.844	0.365	0.128	0.158	0.286	1.159	0.336	0.224	2.445	0.403	0.186	0.841	0.341	-0.145	0.021	-0.029	-0.219	-0.166	1.221	-0.03	-0.042	-0.044	1.574	0.147	-0.021	0.093	0.311	0.616	0.293	0.494	-0.927	0.195	0.091	0.628	0.163	1.639	0.155	0.097	1.648	0.417	0.977	0.446	1.105	1.054	-0.169	0.489	-0.291	-0.834	0.494	0.018	0.4	0.425	0.829	0.315
X48782	X598	0.078	-0.207	1.3	3.022	-0.739	0.458	0.937	0.201	-0.232	1.1	-0.234	-0.013	0.477	-0.0	0.289	0.429	-0.065	0.216	-0.703	-0.156	0.335	0.072	1.155	-0.387	-0.153	0.699	0.258	0.503	-0.107	1.069	-0.766	0.076	1.283	0.146	1.052	0.177	-0.265	0.177	0.142	0.09	1.897	0.087	0.19	0.406	0.606	-0.456	0.525	-0.294	-0.27	-1.214	-3.197	0.332	0.499	0.639	-0.761	0.21	2.051	0.375	-0.218	-0.699	0.973	0.178	0.151	-1.324	1.23	-0.123	-0.012	-1.03	1.592	-2.643	4.546	-0.206	-0.32	-0.272	4.136	-0.068	0.13	0.274	0.212	-1.458	-0.982	-0.136	-1.604	0.191	0.166	-0.326	0.14	-0.155	-0.504	2.044	0.376	-0.193	-0.117	0.033	0.152	0.141	0.257	-0.282	-0.371	-0.069	-0.122	-0.092	0.354	-1.059	0.083	0.181	0.401	-0.217	-0.135	0.486	-0.141	-0.489	-0.12	0.824	-0.246	0.383	-0.266	0.181	0.202	0.12	0.191	1.005	-0.353	0.4	0.047	-0.06	1.864	-0.385	-0.05	0.726	-0.628	0.198	-0.366	-0.427	0.088	0.199	4.431	1.004	1.567	0.094	-0.135	1.967	0.58	-0.01	3.235	1.658	1.589	-0.495	-5.432	-0.23	0.762	0.379	0.515	0.206	2.389	-0.331	-0.187	0.498	0.279	0.189	0.911	0.621	1.374	-1.328	0.496	0.556	0.1	0.387	0.173	-1.004	0.139	-0.046	0.498	0.173	0.123	-0.295	0.253	0.852	0.513	-0.879	-1.354	-0.093	0.775	1.883	0.055	-0.194	0.109	0.367	0.155	0.326	0.695	0.376	0.6	0.829	0.237	0.901	0.291	-3.264	1.16	-0.234	0.79	0.655	0.237	-0.353	0.352	0.206	-0.524	0.428	-0.267	0.824	0.033	1.429	-0.044	0.001	0.519	0.261	0.074	-0.263	0.014	0.112	1.496	-1.952	0.046	1.483	2.175	0.834	0.138	0.184	0.721	0.08	0.292	0.39	0.122	1.463	-1.681	0.224	-1.73	0.062	-1.632	-1.565	0.244	0.085	0.35	0.139	0.137	0.262	0.674	-0.361	-0.162	0.174	-0.346	0.692	0.356	0.155	-0.283	0.129	-0.824	1.229	-0.85	0.591	1.632	0.367	0.041	1.721	-0.067	0.085	-0.061	0.401	-0.164	-0.25	0.14	1.226	0.334	0.129	0.022	0.406	0.128	0.921	-1.878	-0.182	-0.492	1.017	-0.156	0.976	0.265	0.582	1.931	0.307	0.343	0.127	0.305	0.28	0.503	0.31	0.193	0.13	-0.165	0.51	0.102	0.281	-0.917	0.171	-1.185	0.262	-4.236	-10.366	-0.293	0.25	0.161	0.057	2.387	0.519	-0.126	1.567	0.065	-0.144	2.257	0.389	0.671	-0.232	0.324	0.996	0.226	-0.168	1.179	0.479	-1.273	0.376	0.138	-0.451	0.522	0.054	-1.288	-0.087	0.002	1.265	0.276	0.351	1.914	0.528	1.29	0.178	0.866	-0.545	0.785	0.031	0.794	0.178	0.409	0.528	-0.698	0.351	0.475	-0.074	-0.429	0.233	0.386	0.907	-0.966	-0.019	-1.412	-0.421	1.391	0.956	-0.003	2.249	0.165	-0.885	-0.02	1.303	-0.915	0.01	-1.291	1.793	0.306	-0.063	0.178	0.519	0.582	-1.646	0.282
X48782	X53224	0.697	1.585	1.948	1.505	0.879	0.75	0.941	0.576	0.895	-0.666	0.3	0.283	0.507	0.231	-0.43	0.534	0.518	0.262	0.517	0.472	0.75	-0.059	0.997	-2.15	0.208	0.646	0.41	0.684	1.216	-1.405	-1.929	0.303	0.896	0.552	0.261	0.23	0.635	-0.112	-0.184	0.253	0.842	0.371	0.38	0.736	0.54	-1.871	0.699	0.634	0.523	1.156	-0.034	0.413	-1.004	1.082	0.809	0.198	1.43	0.252	1.595	0.919	-1.026	-0.581	0.264	-0.136	1.161	0.519	0.355	-0.065	0.891	-2.416	0.198	-1.031	0.448	1.292	2.491	-0.339	-0.699	0.413	1.029	1.437	-0.417	0.395	1.295	0.404	0.172	0.236	0.751	0.531	0.578	1.2	0.44	0.477	-3.481	0.51	0.341	0.809	-0.05	2.508	0.685	0.382	0.303	0.192	-1.433	0.87	-1.343	0.251	-1.069	-0.388	0.385	0.02	0.97	-0.67	0.057	0.792	0.7	0.235	-0.292	-0.378	0.118	0.417	0.234	-0.338	-0.579	1.343	0.973	0.319	0.3	-1.451	0.203	1.126	-0.546	0.235	-2.44	1.322	0.922	0.48	-2.754	1.7	2.549	0.538	0.471	0.849	1.286	0.405	2.359	-1.477	-0.683	1.647	-0.632	0.536	0.532	0.598	-0.09	0.38	1.979	0.431	1.018	-2.467	0.419	0.727	1.359	0.172	1.608	0.214	0.51	-0.898	0.08	0.333	0.346	-0.601	0.369	0.777	0.944	-0.382	0.344	0.451	-0.103	-1.438	0.471	1.771	-1.465	1.145	0.812	-2.342	0.365	0.331	0.354	-0.039	-0.268	0.631	1.989	-0.098	0.67	-0.179	1.711	0.411	0.252	1.686	-0.09	-0.637	-0.647	0.594	0.41	-1.073	0.323	0.381	0.649	0.574	0.811	-0.344	0.363	1.593	0.352	0.515	0.028	0.282	-0.331	0.784	0.934	0.291	2.073	0.732	0.067	2.038	2.523	0.561	0.18	0.536	0.164	0.298	0.442	0.473	0.314	0.096	-0.334	0.511	1.41	-0.116	-1.521	0.326	0.257	-0.984	0.564	0.377	0.275	-0.52	0.434	0.323	0.28	0.074	0.442	0.599	0.517	0.221	0.432	0.617	0.531	0.606	-0.346	0.773	0.648	0.574	0.273	1.344	0.697	0.262	0.558	0.49	0.339	0.281	0.283	0.681	0.5	0.516	-0.226	0.483	0.376	1.303	0.669	1.053	0.33	1.177	0.681	0.321	-1.705	1.014	1.871	0.722	0.359	0.378	0.42	0.141	1.264	0.431	0.526	0.525	0.546	-0.365	0.376	-0.223	-0.378	0.386	-1.641	0.314	-3.549	5.496	-0.056	0.358	0.184	0.22	1.035	0.354	0.75	1.446	0.877	0.353	-0.512	0.716	0.033	-0.408	-0.263	1.185	0.44	0.874	1.011	0.361	1.804	1.163	-0.636	-0.137	-0.166	0.367	1.879	0.473	0.47	1.135	0.288	0.937	0.904	0.511	1.477	0.453	1.63	0.293	-0.276	0.544	1.368	0.002	0.423	1.65	0.345	-0.407	0.252	0.385	-0.184	0.35	0.585	0.833	0.344	0.369	0.449	0.159	0.382	0.921	0.379	0.963	0.425	0.448	0.482	0.465	1.842	0.499	0.556	1.011	0.695	0.508	0.0	0.462	0.464	0.709	0.319
X48782	X1444	-0.515	-0.006	1.465	2.066	-0.685	0.628	0.077	0.447	0.115	0.723	0.043	0.355	0.363	0.228	0.441	0.469	0.178	0.35	0.055	0.532	0.715	0.319	1.862	-0.36	0.303	0.351	0.347	0.587	0.006	-0.312	1.061	0.15	0.451	-0.209	0.214	0.308	-0.196	0.297	1.217	0.15	-0.01	0.157	0.246	0.543	0.328	0.623	0.36	0.255	0.288	2.457	1.549	0.371	0.196	-0.463	0.502	-1.476	0.519	0.397	-1.305	-0.313	1.096	-0.042	0.309	0.626	0.43	-0.245	0.387	-0.516	0.976	1.342	-0.149	-0.239	0.143	-0.491	-0.53	1.263	0.31	0.247	-0.673	1.439	0.13	-0.039	-0.712	0.231	0.321	0.192	0.469	0.381	0.211	1.003	0.453	0.501	-1.55	0.331	0.346	-0.058	0.405	-0.279	0.615	0.205	0.371	0.313	0.12	0.077	0.291	0.335	0.477	0.31	0.311	-0.3	0.47	-0.462	0.202	0.828	1.691	0.017	-0.044	0.341	0.35	0.189	0.321	0.245	1.427	0.978	0.007	-2.478	-0.421	0.606	0.19	0.66	0.394	0.224	0.027	-1.113	0.723	0.231	1.87	1.788	4.515	0.288	0.107	1.217	0.827	0.302	1.797	-0.897	-0.335	-0.149	2.071	0.069	0.003	0.402	-0.498	0.326	0.332	0.415	-0.673	0.507	0.165	0.062	1.036	-3.703	1.602	0.254	-2.52	0.619	-1.321	0.19	0.282	1.292	0.294	-0.156	-0.435	3.008	0.27	-0.074	-0.605	-0.136	0.636	1.994	0.394	0.502	0.212	0.63	0.352	0.112	0.322	0.426	0.101	0.517	1.326	0.675	0.269	0.697	0.128	0.548	0.454	3.345	-0.081	0.039	0.342	-0.028	-0.022	0.682	0.409	0.067	0.28	0.624	0.36	0.429	0.26	1.065	-0.041	0.525	0.714	0.327	-0.109	0.766	0.149	0.012	1.531	-0.478	0.125	0.624	2.043	0.229	0.294	-0.023	0.422	0.233	0.379	0.045	0.292	-0.362	-1.335	-0.015	-2.369	0.331	1.507	0.344	0.346	-0.226	0.181	0.306	0.297	-0.791	-0.539	0.3	0.123	0.163	0.131	0.174	0.468	0.076	0.385	0.478	0.458	0.065	0.723	0.424	1.627	0.407	0.191	0.344	0.741	0.255	0.232	0.516	0.335	1.145	0.146	0.886	0.446	0.481	-0.081	0.237	0.277	0.837	0.935	1.012	0.34	1.033	0.559	0.163	0.646	0.206	0.226	0.572	0.35	0.299	0.107	0.17	0.271	-0.2	0.293	-0.047	0.19	0.348	0.294	0.435	0.293	0.361	-0.509	0.31	2.631	7.274	0.296	0.348	0.303	0.325	-0.847	0.547	0.338	1.379	0.609	0.186	-0.156	0.555	-0.074	0.334	0.149	0.812	0.195	-0.101	0.249	0.436	1.163	0.47	0.346	0.431	0.153	-4.731	1.161	0.425	0.425	0.977	0.412	0.198	1.247	0.299	1.557	-0.113	0.823	-0.077	0.492	-0.185	1.325	0.303	0.301	1.152	0.29	0.621	0.418	0.264	-0.006	0.268	0.487	-16.549	0.309	0.188	0.729	0.391	-0.635	0.812	0.296	0.883	0.329	0.06	0.151	0.875	0.891	0.697	0.059	0.363	0.563	0.398	0.31	0.388	0.228	0.695	-0.16
X48782	X33935	0.448	-1.155	-1.061	3.461	0.714	0.328	0.624	0.659	1.153	-1.122	-0.122	-0.256	0.11	0.057	0.322	0.293	0.157	-0.051	0.388	0.521	-0.179	0.054	-0.438	0.088	0.102	0.448	-0.009	-0.554	-0.863	-0.808	-1.306	-0.175	-0.627	0.225	-0.509	-0.008	0.263	-0.046	-1.469	-0.66	-1.023	-0.133	-0.076	-0.483	-0.096	0.55	-0.119	1.024	-0.927	-0.213	0.643	0.069	0.453	1.095	0.664	-0.053	-0.962	-0.234	1.556	1.121	-0.409	0.063	-0.012	0.831	1.038	0.481	0.233	1.213	-0.388	0.297	-1.888	0.989	-0.481	-0.426	-1.334	0.562	-0.014	-0.358	0.201	-1.21	0.938	-0.119	-0.622	0.072	-0.069	0.121	-0.118	0.568	0.9	-0.904	-0.324	0.08	0.945	-0.152	0.172	0.915	-0.308	0.975	-0.884	-0.294	-0.111	-0.023	-0.631	-1.259	-0.047	-0.196	0.669	0.284	-1.491	0.857	0.546	-0.994	-0.408	-0.601	-0.713	-0.104	0.778	0.23	0.229	-0.151	0.022	-0.42	-1.877	1.162	-0.543	0.612	-1.18	1.393	0.034	-0.701	-0.977	0.142	1.4	0.399	0.04	-0.218	-3.597	-1.135	-1.469	-0.526	-0.187	0.513	-0.893	0.062	-2.096	0.137	1.378	1.988	-1.134	-0.383	1.16	-0.514	-0.055	-0.113	0.496	0.75	-0.556	-0.195	-0.19	-1.496	0.262	-0.109	0.245	0.548	0.227	0.915	0.044	-0.508	-0.002	1.973	-0.05	0.342	-0.157	1.384	-0.041	-0.184	-1.613	-0.354	0.355	-1.731	1.084	0.991	0.952	1.269	-0.022	-0.189	-0.132	0.35	-0.049	-0.323	0.889	0.27	-0.38	1.537	0.634	-0.15	-0.467	-1.254	0.134	-0.387	0.693	-0.019	-0.418	-0.541	0.173	-0.091	-0.118	0.498	-0.215	0.709	-0.021	-0.265	-0.126	0.245	0.366	0.114	-0.298	-0.589	-0.226	0.189	2.242	1.217	-0.136	2.332	-2.418	-0.023	-0.0	0.284	-0.54	-0.023	0.156	0.226	-0.008	-0.505	-0.569	0.317	0.979	0.075	-0.301	-1.182	-0.172	0.108	-1.059	-0.139	-0.031	-2.306	0.311	-0.02	0.334	-0.014	0.096	0.624	0.415	-0.079	0.196	-1.02	0.139	-0.64	0.233	-0.2	-3.697	-1.376	0.254	-1.701	-0.027	0.498	0.784	0.58	-0.124	-0.345	0.304	0.918	-0.517	-0.633	0.157	-0.336	-0.037	1.206	-2.249	0.361	-0.594	-0.619	-1.032	1.338	0.037	-1.176	1.214	-0.473	0.248	-0.034	-0.06	-0.084	-1.821	-0.165	1.288	-0.274	0.031	-0.782	-0.079	-0.241	0.474	0.01	1.436	0.208	0.855	5.912	0.025	0.63	-0.072	-0.034	1.034	-0.911	0.162	-0.906	0.54	0.544	3.971	-0.237	0.054	0.263	0.536	-0.353	-0.31	-0.522	0.572	0.148	0.046	-1.32	-0.46	-0.248	-0.273	0.077	-5.731	-0.328	-0.158	2.672	0.234	0.178	-1.245	-0.626	0.051	-0.255	1.643	0.09	-0.547	0.358	-0.838	-0.049	-0.355	-2.254	-0.039	-0.282	-0.203	0.091	-1.845	-0.389	-0.385	0.688	-0.024	0.366	-0.42	-0.19	0.433	-0.684	-0.091	-2.408	0.044	1.594	0.32	0.119	1.985	1.2	0.736	0.81	-0.727	-0.042	-0.019	0.194	0.373	0.324	-0.848
X48782	X32562	-0.101	0.93	0.556	-0.804	0.043	0.515	-0.145	0.563	-0.503	-2.731	0.308	0.171	0.46	0.272	0.116	0.255	0.349	0.411	0.501	-0.551	0.776	0.37	0.964	0.743	0.384	-0.212	-2.574	0.672	1.038	0.788	-0.892	0.404	-0.621	0.657	-0.459	-0.151	0.435	0.379	-0.131	0.497	0.884	0.405	0.28	0.079	0.148	2.132	0.626	1.167	0.484	1.597	3.961	-0.448	0.528	1.214	0.275	0.394	-0.477	0.399	1.257	0.876	0.904	0.144	0.243	0.189	0.163	0.591	0.42	0.555	-0.119	3.015	-1.39	0.195	-0.211	1.207	0.253	0.095	0.072	0.15	1.853	0.921	-1.338	0.124	1.097	0.393	0.15	-0.057	0.543	0.369	0.545	-0.711	0.444	0.14	-0.969	0.279	0.393	0.509	0.158	2.208	0.872	0.424	0.256	0.293	-0.219	0.051	0.387	0.409	0.296	-1.346	0.127	-0.108	1.014	0.435	-0.077	0.052	-0.286	0.43	0.169	0.509	0.42	0.365	0.395	0.132	1.823	0.961	0.089	-0.134	1.408	-0.672	0.555	0.487	0.659	0.402	0.929	0.205	0.775	0.405	-0.544	0.866	-1.953	0.57	0.418	-0.774	1.314	0.276	-1.353	-0.336	-0.472	1.533	7.844	-0.031	0.854	-0.075	0.293	0.391	-2.544	0.263	0.437	-0.52	0.402	-0.157	0.114	0.501	1.355	0.633	0.267	-0.195	-0.726	0.011	0.379	-0.076	0.381	0.186	0.334	0.67	0.274	0.407	-0.152	0.073	-1.218	-0.911	0.892	0.29	0.724	-0.56	0.3	0.207	-0.186	0.147	0.371	0.299	-5.386	0.833	0.295	-0.275	-1.798	0.509	0.322	2.969	0.861	0.582	0.16	-0.039	0.332	-0.413	0.456	0.359	1.054	0.619	0.104	0.744	0.213	0.86	0.401	0.413	0.382	0.415	0.107	-0.724	0.334	0.386	1.271	0.706	0.485	0.976	-1.318	0.602	0.357	0.417	0.402	0.357	-0.274	0.479	0.185	0.711	-0.689	0.568	0.726	0.127	1.601	-1.788	0.408	0.712	0.563	0.351	0.32	-0.235	0.084	0.379	0.219	0.138	0.381	0.066	0.123	0.292	0.519	0.201	0.541	-0.143	1.75	0.451	1.047	0.57	-0.096	0.899	0.838	-0.468	0.735	0.491	0.625	0.399	0.148	-0.017	0.485	0.495	0.191	0.017	0.099	0.649	0.935	0.926	0.721	1.058	0.826	-0.083	0.144	0.069	0.703	-0.83	0.501	0.32	0.133	0.445	-1.754	-0.066	0.165	0.442	0.559	0.524	0.029	0.475	0.612	0.351	0.126	0.374	4.485	20.589	0.232	0.121	0.391	0.394	0.877	0.635	0.192	0.457	0.811	0.531	-0.682	0.58	0.138	0.472	0.401	1.11	0.371	-0.084	0.724	-1.031	1.802	1.08	0.078	0.352	0.349	0.346	1.632	0.454	0.495	2.141	0.43	0.755	0.034	0.296	-0.953	0.353	0.923	0.45	0.621	-0.422	1.145	0.27	0.19	1.206	0.479	0.454	-0.387	0.139	0.834	0.408	0.514	0.469	0.379	0.449	-0.054	0.402	-0.049	0.296	0.327	0.932	0.161	-0.436	0.475	0.12	1.874	0.089	0.798	-1.22	0.69	0.282	0.25	0.32	0.127	0.657	0.528
X48782	X32619	0.144	0.919	1.093	-3.194	-0.965	0.297	-0.531	0.583	-0.623	-1.332	-0.288	-0.208	0.091	0.32	-0.03	0.375	0.07	0.316	0.517	-1.816	0.934	0.344	1.151	0.405	0.386	-0.113	-0.727	0.602	1.027	1.212	-0.64	0.359	-0.294	0.654	-0.281	0.341	0.334	0.339	-0.136	0.489	0.788	0.301	0.146	0.012	0.354	2.349	0.623	1.581	0.826	1.2	5.045	0.083	0.618	1.203	0.085	0.353	0.233	0.408	2.681	0.833	0.531	-0.006	0.122	0.352	0.673	0.618	0.396	0.993	-0.476	3.299	-1.69	0.627	-0.314	1.113	-0.199	0.564	0.318	0.059	1.579	-0.356	-1.039	0.144	0.361	0.371	0.305	-0.029	0.429	0.402	0.591	-0.395	0.441	-0.17	-0.471	0.034	0.259	0.523	0.17	2.535	0.315	0.587	0.064	0.01	0.314	-0.353	0.346	0.337	0.178	-0.891	0.396	-0.214	0.707	0.145	-0.246	0.052	-0.388	0.414	-0.112	0.507	0.435	0.062	0.36	0.439	2.362	1.114	0.042	-0.244	0.644	-1.482	0.645	0.758	-1.758	0.296	0.946	0.213	0.464	0.328	-1.136	1.345	-2.377	0.135	0.445	0.189	1.36	0.36	-1.2	-1.217	-0.025	1.714	9.631	-0.011	0.744	-0.172	0.008	0.356	-0.832	0.359	0.705	-1.177	0.39	-0.808	0.419	0.465	1.189	0.614	0.136	-0.533	0.164	0.193	0.338	0.549	-0.124	-0.172	0.297	0.815	0.134	0.314	-0.263	-0.281	-1.712	-0.15	1.06	0.052	0.765	0.638	0.228	0.011	-0.793	-0.29	0.377	0.26	-6.405	0.449	0.425	-0.231	-1.529	0.655	0.38	2.36	0.771	0.504	0.327	0.182	0.259	-0.851	0.428	0.254	0.931	0.669	-0.061	0.641	0.167	1.485	0.368	0.469	0.688	0.382	-0.097	-0.583	0.456	0.347	1.886	0.401	0.196	1.4	-1.551	-0.208	0.341	0.153	0.298	0.308	0.071	0.452	0.313	0.697	-0.671	0.535	0.056	0.096	1.761	-0.8	0.245	0.645	0.53	0.341	0.128	0.74	-0.107	0.301	0.235	0.09	-0.125	0.171	-0.136	0.351	0.495	0.527	0.528	-0.23	1.6	0.525	-0.731	0.431	-0.176	0.955	0.759	-0.4	0.569	0.588	0.577	-0.502	0.048	0.655	0.417	0.521	0.201	0.113	0.269	0.452	0.619	0.549	0.741	1.196	0.777	0.149	0.66	-2.119	0.024	-1.278	0.296	0.301	0.235	0.411	-2.575	0.4	-0.029	0.494	0.509	0.403	-0.039	0.459	0.598	0.212	0.094	0.374	5.158	16.369	0.126	0.075	0.353	0.354	-1.187	0.646	0.345	0.872	0.681	0.212	-0.743	0.707	-0.396	0.334	0.287	1.019	0.405	-0.053	0.628	0.186	1.865	0.853	-0.116	0.24	0.249	0.349	1.734	0.456	0.467	2.459	0.432	0.607	0.442	0.438	-0.292	0.417	0.568	0.452	0.615	-0.683	1.007	0.098	0.221	1.248	0.384	0.598	0.309	0.217	0.963	0.376	0.427	0.461	0.299	0.26	-0.467	0.013	-0.583	0.503	0.335	-0.032	0.283	0.021	0.474	0.303	1.551	0.401	0.683	-0.477	0.669	-0.169	0.297	0.263	0.066	0.811	0.605
X48782	X38170	0.539	0.67	-0.395	-2.929	-0.586	0.684	-0.245	0.419	-0.437	-1.336	-0.123	-0.261	0.28	0.314	0.185	0.323	0.255	0.36	0.477	-0.341	0.757	0.351	1.38	-1.746	0.393	-0.699	-0.442	0.339	0.894	1.145	-0.312	0.369	0.045	0.508	-0.062	0.347	0.524	0.346	-0.169	0.438	0.487	0.324	0.226	-0.239	0.031	1.88	0.591	1.59	0.65	0.621	4.119	-0.158	0.596	2.07	0.766	0.362	0.243	0.374	1.514	1.229	0.276	0.232	0.345	-0.131	0.287	0.638	0.389	0.426	-0.808	3.394	-2.435	0.894	-0.071	0.365	-0.401	0.546	0.3	0.167	1.642	0.291	-1.049	0.292	1.431	0.376	0.343	-0.168	0.243	0.417	0.53	-0.937	0.465	0.113	0.714	0.135	0.186	0.201	0.211	2.564	0.057	0.641	0.116	0.25	0.413	-0.418	0.342	0.32	0.506	-0.885	0.268	0.259	0.489	0.557	-0.549	-0.077	-0.3	0.423	0.405	0.491	0.421	0.333	0.344	0.357	1.583	1.201	-0.084	-0.605	0.377	-1.157	0.74	0.679	-1.037	0.338	0.477	0.68	0.2	0.241	-2.427	0.539	-1.54	0.245	0.477	0.423	1.137	0.311	-0.752	-1.154	0.125	1.765	11.207	-0.303	1.387	-0.003	-0.096	0.361	-1.011	0.323	0.039	-1.477	0.374	-1.234	1.026	0.451	0.027	0.519	0.276	-0.247	0.55	0.387	0.268	0.299	-0.381	-0.3	0.462	1.454	0.233	0.427	-0.113	0.016	-0.483	-0.373	0.71	-0.18	0.739	0.501	0.361	-0.123	-0.433	-0.712	0.379	-0.195	-5.992	0.421	0.165	-1.139	-0.721	0.492	0.346	1.533	0.555	0.43	0.326	0.048	0.203	-0.821	0.424	0.327	0.894	0.491	0.274	0.356	0.292	1.071	0.409	0.314	0.575	0.386	-0.189	0.085	0.772	0.336	1.761	0.951	0.314	1.19	-0.936	-0.748	0.345	0.379	0.246	0.32	0.28	0.445	0.312	0.412	-0.628	0.51	0.948	0.245	1.463	-1.092	0.294	0.591	0.531	0.351	0.336	-1.704	0.083	0.274	0.259	0.284	0.061	0.346	-0.037	0.367	0.489	0.616	0.526	-0.388	1.31	0.43	0.179	0.448	-0.027	0.861	0.774	-0.122	0.703	0.685	0.541	-0.276	0.278	0.142	0.434	0.501	0.274	0.163	0.321	0.513	0.596	0.697	0.576	0.928	0.67	0.277	0.713	-0.494	0.032	-0.234	0.46	0.332	0.355	0.319	-0.692	0.39	0.016	0.351	0.548	0.404	0.144	0.465	0.53	0.315	0.065	0.396	6.082	14.684	0.245	0.191	0.355	0.354	0.086	0.207	0.43	0.857	0.678	0.08	0.1	0.654	-0.266	0.431	0.263	0.69	0.415	0.133	0.253	0.406	1.43	0.841	-0.02	0.113	0.347	0.334	1.216	0.469	0.465	1.816	0.41	0.718	0.707	0.493	-0.123	0.176	0.905	0.389	0.609	-0.676	0.861	0.158	0.138	1.201	0.442	0.458	0.437	0.19	0.861	0.381	0.451	0.574	0.335	0.175	-0.357	-0.311	-0.972	0.642	0.308	-0.088	0.141	-0.07	0.439	0.633	1.347	0.309	0.47	-0.287	0.615	0.002	0.339	0.32	-0.006	0.869	0.514
X48782	X1898	0.496	0.12	0.315	6.236	0.623	0.364	0.315	-0.181	1.008	1.392	0.262	0.296	0.347	-0.017	0.402	0.503	-0.087	0.126	-0.2	0.642	-0.148	0.253	1.045	-2.08	0.177	0.144	0.274	0.725	0.349	-1.005	0.478	0.062	0.944	-0.02	0.375	0.03	0.308	0.238	1.436	0.138	-0.433	0.363	0.249	0.553	-0.146	-0.02	0.651	-1.073	0.472	-0.173	-0.56	-0.033	-0.402	1.209	-1.046	0.253	2.261	0.359	-2.039	-1.02	1.31	0.214	0.005	0.905	-0.199	0.242	0.209	0.953	0.544	0.273	1.83	0.691	0.441	1.769	1.741	0.346	0.136	0.381	-0.069	0.505	0.23	-0.035	-0.741	-0.158	0.253	0.359	-0.502	0.479	0.383	0.459	0.162	0.383	-0.29	0.229	0.261	-0.108	0.366	-1.449	0.178	0.381	0.285	0.032	0.114	0.845	0.181	0.295	0.235	0.591	-0.49	0.704	1.354	0.147	0.328	0.985	-1.803	-0.253	0.57	0.324	0.242	0.309	0.218	0.031	3.112	0.731	0.647	0.977	1.979	0.757	-0.3	0.338	-0.085	0.257	0.884	0.093	1.026	0.411	1.534	-1.423	1.867	0.804	-0.143	1.158	1.316	0.254	-0.343	-1.086	0.546	0.378	-1.623	-0.175	-0.139	0.523	-0.561	0.18	-0.141	0.205	-0.594	3.165	0.136	-0.344	1.803	0.754	0.331	0.649	0.561	1.666	-1.414	0.424	0.202	-0.646	0.182	0.078	-0.746	0.644	0.307	0.114	-1.091	0.727	0.76	1.361	-0.897	0.284	0.631	1.731	0.068	-0.075	0.22	0.191	-0.311	0.551	1.766	0.565	0.257	1.267	1.281	0.877	0.339	-2.572	0.93	-0.503	0.196	0.212	-0.693	-0.026	0.374	0.253	-0.64	0.246	0.182	-0.456	0.239	0.756	-0.111	0.372	0.818	0.265	-0.075	-0.106	-1.262	0.184	4.289	0.963	0.099	-0.169	1.298	0.337	0.204	-0.618	-0.299	-0.128	0.113	0.241	0.192	0.762	-0.533	-0.161	-0.424	0.211	-0.692	1.943	0.029	-0.254	-0.586	0.227	0.198	2.182	0.188	0.091	0.264	0.236	0.171	-0.336	0.307	0.224	0.032	-0.534	0.218	0.565	-1.723	-0.286	0.729	-0.227	0.237	0.946	0.874	0.738	0.4	0.947	-0.209	1.95	0.21	0.569	0.458	0.425	-0.003	0.42	0.233	1.559	0.323	0.993	-0.803	2.013	0.91	-1.437	-0.399	-1.558	1.69	0.58	0.512	0.121	-0.178	0.323	0.229	-0.449	0.317	-0.408	-0.615	0.272	0.146	0.232	0.018	-0.286	0.939	-0.164	-2.723	-5.21	0.244	0.229	0.247	0.112	-0.832	0.727	0.695	2.149	-0.066	-0.055	1.595	-0.556	0.474	0.406	0.227	1.062	-0.261	-0.027	-0.075	-0.246	-0.121	-1.223	0.258	0.367	-0.26	0.202	0.963	0.165	0.235	1.45	0.298	0.587	1.28	0.427	1.101	0.117	-0.407	0.009	0.699	0.205	0.747	0.189	0.45	1.169	-1.634	0.734	0.588	0.253	-2.458	0.046	0.29	0.335	-0.186	0.013	2.095	0.299	1.599	0.821	0.058	2.402	-0.408	-0.298	-1.933	-0.67	-0.737	-0.426	-1.743	-1.54	-1.742	0.452	0.241	0.43	-0.001	0.601	-0.562
X48782	X40703	-0.48	1.201	-1.473	3.334	-0.041	0.111	-0.387	0.774	1.638	-0.69	-0.106	0.246	-0.433	0.112	0.177	-0.302	-0.413	-0.076	0.474	-0.159	0.468	0.132	1.649	0.727	0.28	-0.239	0.239	0.599	-1.113	0.032	0.734	0.158	0.546	0.275	0.237	0.037	0.591	-0.164	1.593	-0.345	-0.201	-0.157	-0.06	0.839	0.367	0.948	0.657	-1.351	0.814	2.151	-2.464	-0.159	0.9	4.888	-0.173	-0.488	1.794	0.198	-1.868	-1.225	0.884	0.113	0.022	0.166	-0.873	0.24	0.316	-1.261	0.711	2.412	3.177	0.993	0.043	-2.168	-0.542	-0.989	0.109	0.505	0.285	1.948	1.182	0.184	0.062	-0.156	-0.027	0.121	-0.756	0.273	0.891	1.291	-0.355	0.216	-2.707	-0.033	0.238	0.344	-0.001	-1.768	-0.116	-0.779	0.157	0.12	-0.153	-1.567	0.136	0.206	-1.37	1.512	-1.613	0.993	0.708	1.101	-0.058	-0.729	-1.355	0.26	0.246	0.455	0.2	-0.199	0.188	-1.089	-2.403	1.376	0.377	0.908	1.297	1.663	-0.161	-0.09	-1.131	-0.267	1.782	1.351	-0.242	0.381	-4.93	-0.109	-0.312	-0.648	0.157	2.356	0.42	0.06	-2.624	-1.461	0.224	-1.333	-3.963	-0.427	-2.43	-0.065	0.377	-0.243	0.258	0.245	-1.338	-0.758	0.101	1.176	-0.366	0.351	-0.735	0.652	0.145	-0.402	0.133	0.096	0.039	0.069	0.109	0.605	-0.859	0.686	0.231	-0.237	-1.329	0.917	0.959	1.089	-1.031	1.141	0.023	2.062	-0.006	0.23	0.148	-0.472	-0.256	0.041	2.324	0.216	-0.77	1.725	1.869	-0.526	0.439	1.657	-0.786	-0.572	0.255	1.186	0.086	0.515	0.098	0.147	0.075	0.918	0.95	-0.662	0.11	-1.253	0.23	-0.903	-0.428	-0.041	-0.157	-0.175	0.559	-0.153	2.49	-2.337	0.025	-4.49	-1.134	1.278	0.117	0.135	0.288	-0.232	-0.094	0.043	0.145	-0.605	2.439	-0.201	0.977	0.149	0.72	0.418	0.033	0.139	0.248	-0.138	0.115	-3.119	0.121	0.113	0.14	0.113	-0.08	0.525	-0.406	0.086	-0.547	0.843	0.404	-0.389	-1.346	0.734	0.895	0.53	-0.211	-2.134	0.813	-0.668	0.898	0.736	-0.042	0.709	0.145	0.138	0.132	-0.017	-0.218	0.207	0.093	0.176	0.443	1.036	-0.416	0.407	0.937	-0.278	-0.648	0.334	1.857	-0.131	0.192	-0.014	-0.237	0.157	-0.165	0.078	0.675	-0.176	0.289	-0.089	0.098	0.012	0.007	0.265	2.035	-0.005	-2.753	3.827	0.138	0.144	0.03	0.068	0.974	0.716	0.298	1.085	-0.001	0.206	-1.785	0.031	0.253	0.377	0.208	-0.466	-0.096	0.023	0.512	0.444	-0.661	-0.177	0.213	0.375	-0.253	0.092	-0.565	-0.027	0.243	2.67	0.047	0.909	1.764	0.292	1.243	-0.404	0.329	0.173	0.14	-0.969	1.407	-0.014	0.367	1.781	-0.211	-0.036	0.238	0.179	-0.957	-0.094	-0.424	0.796	0.064	0.202	0.973	0.314	3.194	0.891	0.138	1.95	-0.193	0.523	0.149	-0.354	0.418	-0.956	-0.589	0.041	0.179	-0.062	0.12	0.387	-0.438	-0.734	-0.416
X48782	X35127	0.421	0.571	-2.543	1.838	-0.069	0.728	0.109	-0.502	0.796	0.305	0.332	0.355	0.17	0.384	0.519	0.117	-0.383	0.399	0.535	-1.302	-0.428	-0.115	0.587	0.614	0.103	0.131	0.418	0.008	1.057	1.304	1.666	0.448	0.96	0.757	0.603	0.431	0.074	-1.282	1.809	0.2	0.154	-1.003	0.429	0.505	0.65	1.753	-0.01	-0.738	0.402	1.138	0.194	-0.117	0.406	1.784	0.57	0.439	0.83	0.491	1.534	0.515	0.477	0.412	0.431	0.737	0.582	0.533	0.261	1.031	0.155	-0.85	-0.334	0.901	0.558	0.42	-0.623	0.465	-1.733	0.533	1.579	2.776	0.314	0.258	1.651	0.442	0.238	0.167	0.68	0.47	0.501	0.378	0.523	0.387	3.983	0.533	0.292	0.858	-1.477	-0.168	-0.382	0.212	-0.124	0.208	0.806	0.279	-0.011	0.416	-0.316	-0.301	-0.493	0.418	1.453	1.319	0.694	0.367	0.397	0.439	0.912	0.547	0.345	0.384	0.443	1.155	1.856	1.487	0.856	0.073	0.396	1.532	0.806	-0.602	-0.97	0.413	1.402	0.985	-0.091	0.301	1.325	0.121	2.024	0.239	0.463	0.423	0.718	0.396	-0.715	0.529	0.342	1.527	3.816	0.529	-0.41	0.437	0.384	0.31	-1.1	0.597	1.101	1.653	0.33	0.741	2.198	-0.118	1.0	0.684	0.459	0.338	1.718	0.523	0.428	2.463	0.433	0.761	0.87	1.746	0.284	0.073	-2.617	-0.269	0.731	1.265	0.142	0.954	0.393	-0.585	0.4	-0.015	0.03	0.525	0.439	-0.116	-0.742	0.571	-1.15	-0.205	-0.109	0.883	0.543	-2.422	0.846	0.403	0.864	0.437	0.204	0.863	0.014	0.437	0.823	0.377	0.417	0.664	0.344	-0.809	0.279	0.681	0.506	0.368	-0.385	0.103	0.531	0.385	3.959	-0.161	0.061	-1.245	-2.968	0.918	0.341	0.639	0.476	0.031	0.395	0.52	0.274	0.473	1.106	0.584	1.403	0.435	0.276	-0.618	0.455	0.818	0.51	0.42	0.011	-2.541	0.645	0.088	0.445	0.43	0.076	0.903	0.385	0.423	0.535	0.607	0.468	-0.04	2.008	0.586	0.106	0.589	0.139	1.635	0.775	-0.15	0.692	0.697	0.71	0.133	0.29	0.843	0.224	0.527	0.238	-0.256	0.427	1.119	1.579	1.04	0.72	1.395	0.963	1.409	0.497	0.709	2.672	0.302	0.339	-0.061	0.44	0.453	1.151	0.471	-0.067	0.197	0.461	0.086	0.335	0.504	0.602	0.451	0.391	0.392	0.206	-6.743	0.366	0.206	0.431	0.441	0.528	0.745	0.514	0.378	0.564	0.617	-0.162	0.667	-0.902	0.475	0.223	-0.055	0.484	0.115	0.004	0.471	2.281	0.956	0.628	0.409	0.653	0.431	0.795	0.512	0.555	1.093	0.416	0.661	0.474	0.548	1.308	-0.236	1.549	-0.065	0.726	-0.37	0.475	0.401	0.532	1.338	0.508	0.06	0.004	0.252	0.899	0.458	0.055	0.837	0.351	0.412	-0.088	0.478	-1.869	0.491	0.396	1.085	-0.075	-0.175	0.515	1.282	2.057	0.731	0.634	0.855	0.696	0.139	0.204	0.662	-0.399	1.538	0.528
X48782	X40714	-0.149	1.666	-0.781	1.846	0.328	0.736	0.982	-0.209	1.287	-1.365	0.319	0.293	0.306	0.353	0.446	0.284	-0.362	0.08	0.35	-0.281	-0.88	0.277	1.26	0.083	-0.031	0.626	0.321	0.702	0.958	0.654	-0.447	0.26	0.634	0.709	0.532	-0.711	0.615	0.178	1.084	0.127	-0.26	-0.671	0.28	0.542	0.134	1.177	-0.514	-1.37	0.193	1.221	3.371	0.045	0.371	2.983	0.777	0.296	0.761	0.295	1.263	0.831	1.018	0.255	0.135	0.147	-0.159	0.683	0.359	-1.27	0.461	2.61	0.79	-0.871	-0.478	3.527	-2.331	0.51	0.12	-0.039	-0.199	2.052	-0.012	0.209	1.307	-0.101	0.202	-0.408	0.621	-0.374	0.531	0.623	0.369	-0.385	2.086	0.462	0.284	-0.233	-0.318	-1.844	0.023	0.265	-1.781	0.354	-0.075	0.202	0.187	0.319	-0.867	1.393	-2.822	-0.621	1.645	0.877	-0.63	0.663	0.986	0.138	-0.08	0.407	0.394	-0.143	0.272	-0.014	0.056	1.286	-0.868	-1.551	1.85	-0.392	-0.725	1.076	0.308	0.25	1.594	1.266	0.883	0.428	3.762	-0.629	-0.137	-0.606	0.441	-1.888	0.051	0.252	-2.859	1.515	1.786	1.461	4.712	-0.376	0.352	0.2	0.488	-0.09	-1.427	0.919	-1.356	-2.104	0.336	0.36	-1.221	0.186	1.55	0.67	0.433	1.172	-1.913	-0.193	0.267	2.085	0.238	0.779	0.238	2.838	0.225	0.01	-3.497	0.253	0.339	2.005	-1.217	0.67	0.224	1.79	0.226	0.181	-0.229	0.487	-0.201	0.071	1.958	0.537	-1.538	1.553	-0.054	0.881	0.475	1.882	0.916	-0.101	-0.314	0.673	-0.395	1.113	0.361	0.275	1.126	0.525	1.003	0.309	0.144	-0.266	0.096	0.349	-1.226	-0.086	-0.257	-0.687	0.894	0.258	2.056	-2.513	-0.289	-1.538	-1.395	1.044	0.044	0.134	0.246	0.28	-0.018	0.388	0.224	-0.082	1.976	0.241	1.352	0.284	1.273	-0.266	0.282	0.631	0.403	0.166	0.267	-2.861	0.152	0.122	0.283	0.097	0.141	0.706	-0.258	0.052	0.408	0.264	0.493	-0.434	0.169	0.624	1.686	0.353	-0.005	-0.612	0.814	-0.211	0.569	0.335	0.406	0.711	0.289	0.183	0.339	0.421	-0.045	0.327	0.272	1.036	1.068	0.956	-0.075	0.057	0.768	1.012	-0.659	0.575	1.477	0.418	0.437	0.11	0.267	0.379	-0.097	0.306	0.106	-0.212	0.233	0.276	0.212	0.376	0.166	0.318	1.183	0.239	-0.182	3.97	0.248	-0.117	0.272	0.195	0.653	0.888	0.136	0.368	0.585	0.107	0.842	0.122	-0.038	0.418	0.252	0.304	0.37	-0.387	-0.5	0.463	0.883	0.72	-0.04	0.382	0.472	0.266	-0.693	0.282	0.266	-4.079	0.136	0.536	0.537	0.481	0.955	-0.138	1.573	0.196	0.685	-0.592	0.621	0.254	0.44	0.939	-0.285	0.711	0.514	0.146	-1.125	0.185	-0.388	0.645	0.17	0.275	0.0	0.362	1.032	0.636	0.127	0.534	-0.459	-0.292	0.069	0.23	0.1	-0.238	-0.732	-0.472	0.671	0.322	0.225	0.353	-0.388	1.215	0.597
X48782	X32452	-0.24	-0.214	-0.021	1.965	-0.441	0.279	0.663	0.606	0.939	2.103	0.285	0.437	0.564	-0.006	0.505	0.57	0.445	0.415	-0.269	0.636	0.913	0.429	0.648	-1.298	-0.458	0.603	0.454	0.435	0.485	0.455	-1.84	0.451	0.938	-0.385	0.664	0.076	0.466	-0.077	1.72	0.264	0.482	0.488	0.39	0.174	0.56	-0.381	0.693	0.697	0.46	0.487	-0.646	0.094	0.453	0.701	0.621	0.185	1.417	0.494	-0.162	-1.218	0.41	-0.001	0.392	0.502	1.126	-0.412	0.26	1.42	0.98	-0.311	0.923	0.24	0.507	0.829	0.688	-0.37	0.425	0.355	1.231	1.431	0.388	0.28	-0.119	0.444	0.436	0.412	0.565	0.42	0.602	1.01	0.409	0.445	0.497	0.579	0.456	-0.063	0.415	0.943	0.984	0.498	0.46	0.331	1.085	1.37	0.433	0.138	-0.289	-0.117	-0.035	0.189	1.386	-0.182	0.575	0.781	-0.104	-0.079	0.58	0.116	0.473	0.142	0.36	0.586	2.801	1.275	0.828	0.479	1.596	-0.247	-0.213	1.145	0.974	0.335	0.22	-0.286	0.687	0.4	-1.342	-0.429	3.013	0.544	-0.141	1.012	1.208	-1.178	2.282	0.152	-0.253	0.373	-0.585	0.1	-1.181	0.406	0.16	0.215	2.008	-0.244	1.522	1.012	0.459	0.359	0.603	0.118	2.067	0.315	0.581	0.416	-1.265	0.135	0.324	0.34	0.429	-0.36	-0.197	0.953	0.385	-0.647	0.038	0.695	0.675	1.143	-0.035	1.021	1.121	1.023	0.347	0.057	0.248	-0.299	0.307	0.641	-0.395	-1.471	0.669	1.545	0.522	0.521	0.52	-5.043	0.594	0.416	0.578	0.848	0.233	0.878	0.491	0.337	0.122	0.325	0.358	-0.115	0.424	1.281	0.119	-0.819	0.839	0.374	0.027	0.519	-0.096	0.292	2.129	1.221	0.473	-1.035	5.097	0.81	-0.838	-0.535	0.464	-0.138	0.486	0.513	0.368	0.662	-0.698	0.27	1.081	0.441	-0.358	1.169	0.104	0.622	0.172	0.224	0.171	0.658	-0.19	0.332	0.13	0.024	0.443	0.542	0.45	0.448	0.074	0.79	0.514	0.783	0.398	0.133	1.255	0.142	0.442	1.661	0.851	0.675	0.793	0.431	0.116	1.421	-0.381	1.113	0.396	0.517	-0.065	0.333	0.397	0.744	-0.806	0.529	0.199	1.506	0.642	-0.693	0.622	-0.015	1.633	0.667	0.568	0.336	0.437	0.262	0.927	-0.601	0.526	0.229	0.498	0.522	0.256	0.448	0.358	-0.135	-1.061	0.466	-0.292	-1.656	0.418	0.288	0.424	0.368	1.72	0.87	0.742	1.7	0.501	0.027	0.516	0.697	-0.594	0.399	0.435	1.107	-0.139	0.093	0.808	0.544	2.325	0.648	-0.249	0.358	0.418	0.275	1.314	0.519	0.549	3.758	0.452	0.808	1.912	0.485	2.014	0.441	1.163	0.411	0.724	0.687	1.662	0.183	0.253	1.71	0.301	0.726	0.607	0.378	0.479	0.212	0.361	0.4	0.177	0.25	-0.724	0.242	1.249	0.951	0.315	0.765	-0.101	0.939	0.441	1.261	1.073	-0.25	-1.173	-0.287	0.22	0.453	0.406	0.056	0.519	-0.429	-0.335
X48782	X31932	-0.402	-1.484	-2.73	1.444	-0.467	0.527	0.737	-0.958	0.775	2.255	0.254	-0.096	0.468	-0.297	0.158	0.504	0.292	-0.021	-0.131	0.644	0.684	0.126	1.575	-1.855	-0.306	0.627	-0.048	-0.659	-0.063	0.246	2.359	0.231	-0.97	-0.772	0.664	-0.15	-0.512	0.012	2.727	-0.15	-1.264	0.043	0.079	0.312	-0.642	0.21	0.243	0.078	0.987	0.407	-2.576	0.038	-0.203	-1.752	0.809	0.053	0.194	-0.349	-1.966	0.943	1.309	0.108	0.013	0.999	-0.756	-0.024	0.039	1.594	-0.983	-2.055	-0.193	1.277	0.761	2.345	-2.291	0.282	0.054	0.161	0.394	0.475	-0.699	0.091	-0.022	0.144	0.078	0.225	-0.283	0.519	0.129	0.728	0.176	0.038	3.159	-0.034	-0.115	-0.01	0.16	-0.753	-0.326	-0.37	0.279	0.037	0.167	1.166	0.039	0.194	0.937	0.547	0.489	0.334	1.376	1.096	-0.724	0.197	-1.437	-0.343	0.101	-0.173	0.359	0.2	-0.179	-0.513	2.519	1.467	0.51	0.484	0.482	-0.296	-0.238	1.185	0.964	0.059	1.915	-1.354	0.423	0.142	4.609	-0.962	1.882	0.41	-0.412	-3.484	-1.201	0.199	0.48	-0.332	-0.285	0.873	-4.091	0.167	1.801	-0.608	-0.258	0.159	2.502	-0.44	-0.11	-1.019	0.035	-0.49	0.133	0.201	-0.47	-1.325	-0.09	1.313	-1.356	0.112	0.077	-1.87	0.089	-1.057	0.789	0.185	0.154	-0.403	-1.984	-1.334	1.011	-0.283	-0.697	-0.113	1.275	-0.958	0.254	-0.274	0.05	0.015	-0.026	-0.152	2.523	0.405	0.168	0.478	-0.285	-0.225	0.452	-3.11	-0.374	0.373	-0.202	-0.887	-0.488	-0.996	-0.113	0.148	-0.015	0.028	0.438	-0.479	0.081	1.826	-0.115	-0.512	0.018	0.028	-0.346	-0.147	0.234	0.254	2.711	3.414	0.424	-1.132	1.18	0.615	0.051	-0.703	0.383	-0.086	0.16	0.403	0.083	-0.901	1.415	0.038	-0.881	0.173	-1.363	0.808	-0.136	-0.994	-0.712	0.104	0.09	3.412	-0.743	0.02	0.086	0.029	0.266	-1.178	-0.446	0.019	-0.411	0.886	0.503	-0.1	-1.18	0.768	2.059	-0.45	0.253	0.116	0.854	0.616	0.107	-0.107	-0.176	1.476	-0.093	1.328	-0.061	0.487	-0.023	0.487	0.05	1.414	1.58	-0.836	-0.512	-0.072	0.988	-0.266	-1.361	-0.6	-0.193	0.711	0.193	0.095	0.135	-0.31	-0.875	-0.268	0.295	-0.476	-0.334	0.488	0.057	0.042	-0.246	-0.048	-1.459	-0.221	-0.962	-2.201	0.125	0.226	0.111	0.017	2.068	0.945	0.271	1.61	-0.177	-0.559	1.072	0.704	0.791	0.057	0.228	1.261	-0.164	-0.857	-0.292	0.457	-0.867	0.177	-0.62	-0.068	0.78	0.123	0.011	-0.635	0.476	2.917	-0.118	0.957	1.895	0.545	-0.845	-0.444	1.883	0.144	-0.178	1.182	-0.021	0.077	0.109	-1.002	-0.628	0.023	0.889	0.128	-0.207	0.077	-0.067	-0.135	0.017	0.142	1.903	0.318	-1.777	0.938	0.113	2.102	-0.553	0.895	-1.06	1.448	-2.175	-1.022	-0.75	-1.241	0.681	0.048	0.097	-0.251	0.067	-0.944	0.048
X48782	X48460	-0.158	3.093	-5.514	-2.528	0.528	-0.276	0.055	-1.65	2.326	-0.737	-0.409	-0.265	0.068	0.149	0.259	-0.634	-0.235	0.058	0.076	0.215	0.696	0.125	0.501	-1.022	0.181	0.379	0.101	0.962	-0.52	1.8	0.753	0.018	-0.526	0.248	0.151	0.05	-0.359	0.055	1.527	0.205	-0.315	-0.867	0.039	-0.119	-0.236	3.483	0.003	-0.513	1.097	-1.273	3.603	-0.341	0.561	-0.445	0.308	0.04	-0.594	-0.176	4.212	-0.365	-0.518	0.08	0.029	0.304	-0.226	-0.334	0.203	2.006	2.185	-0.134	-1.351	0.231	-0.302	1.966	-1.266	-0.575	0.052	-0.212	-0.476	-1.169	0.523	0.138	1.139	-0.082	0.093	-0.262	-0.198	-0.242	-0.294	-0.604	-0.091	0.079	-0.112	-0.257	0.155	-0.42	0.196	4.494	0.247	0.016	0.167	0.474	2.54	-0.813	-0.098	0.032	0.014	-3.442	0.484	0.619	1.358	-0.784	-0.079	-0.423	-0.788	0.056	-0.388	0.288	-0.262	-0.082	-0.021	-0.56	-0.384	0.86	-0.519	0.387	-0.816	-0.72	2.158	0.131	-0.658	0.134	0.031	0.7	-0.052	-0.096	-2.793	-0.791	2.28	-0.224	0.266	1.181	-0.368	-0.085	3.664	-0.118	-2.707	0.03	1.467	0.424	-0.801	-0.322	-0.63	0.099	-6.055	0.059	3.073	-0.766	0.043	0.231	0.453	0.326	1.08	0.334	-0.521	0.771	-0.698	-0.322	0.04	1.616	0.009	-0.273	0.047	1.258	0.016	-0.005	-1.216	-3.038	0.545	0.046	0.13	0.344	-1.77	0.682	0.161	-0.134	0.084	-1.282	-0.117	0.185	0.008	0.581	-0.232	0.006	-0.072	0.442	-0.606	-0.512	0.394	1.222	0.328	-0.238	-0.254	0.227	-0.525	0.002	0.007	0.573	-0.501	0.527	0.027	0.008	-0.132	0.399	0.133	0.058	-0.14	-0.332	0.564	-0.194	1.582	-0.763	-0.071	-5.582	-2.361	-0.221	0.011	0.428	0.295	0.055	0.066	0.045	-0.033	0.094	-0.587	-0.345	-0.45	0.178	-0.747	-0.969	0.116	0.389	0.199	0.081	0.047	-1.794	0.839	0.036	-0.043	0.042	0.112	0.59	-0.231	0.102	0.265	0.526	0.193	-0.437	1.153	0.459	0.648	0.157	-0.115	0.86	0.508	0.601	0.56	0.392	0.382	0.06	0.031	0.674	0.229	0.141	0.026	-0.175	0.05	0.829	-1.147	0.646	0.403	0.501	-0.68	0.724	0.463	0.619	1.336	0.426	0.3	0.004	0.013	0.496	-1.334	-0.114	0.347	-0.248	0.306	0.299	0.034	0.217	0.32	0.04	0.197	0.179	-0.643	0.479	0.002	-0.092	-0.217	0.123	-0.236	0.339	-1.04	0.882	0.527	-0.294	0.629	-0.449	-0.534	0.177	-0.138	0.629	0.2	-0.171	-0.683	-0.414	1.266	0.675	-0.329	-0.759	0.466	0.076	-1.003	-0.02	0.283	1.644	0.224	-0.682	0.084	0.181	0.967	-0.23	0.94	0.143	0.003	-0.155	0.879	0.003	-0.051	-0.134	0.22	-1.384	0.93	0.194	0.471	-0.342	-0.221	0.498	0.051	-0.041	-0.856	-0.068	-0.979	0.489	-0.026	-2.182	-0.285	-0.512	0.236	0.666	1.305	-0.308	0.465	-0.679	0.409	0.07	0.033	0.36	-0.25	0.287	0.341
X48782	X33442	0.99	0.453	1.103	2.186	0.577	0.688	-0.135	0.807	0.764	-0.209	-0.149	0.542	-1.176	0.496	0.291	0.502	0.246	0.518	0.561	-0.285	0.768	0.298	0.735	0.452	0.106	0.468	0.574	0.68	1.013	1.122	0.003	0.569	0.899	0.578	0.695	0.544	0.608	-0.132	1.363	0.383	1.088	0.212	0.487	0.54	0.469	0.828	0.396	1.009	0.897	0.022	1.735	0.159	-0.225	1.601	-0.12	0.378	0.942	0.087	1.673	0.22	0.849	0.534	0.222	0.242	0.808	0.663	0.493	1.177	0.479	-0.103	-0.239	0.619	0.625	1.639	1.656	0.263	-0.649	0.489	0.135	1.937	0.414	0.392	0.255	0.533	0.337	0.609	0.692	0.349	0.289	0.612	0.592	-0.372	2.143	0.636	0.534	0.839	-0.485	-0.627	0.38	0.065	0.582	0.075	0.594	1.491	0.532	0.407	-0.224	0.181	-0.522	0.162	1.206	1.473	0.573	0.773	1.199	0.502	0.88	0.224	0.601	0.534	0.325	0.468	1.051	1.353	0.7	0.111	0.839	-3.344	0.8	-1.607	-1.461	0.41	0.27	0.308	0.814	0.591	1.151	1.065	0.466	0.708	0.331	1.369	1.059	-0.6	0.553	1.284	-0.55	1.102	1.443	0.031	0.555	0.603	-0.406	0.517	0.966	0.811	0.377	1.145	0.49	0.896	1.733	0.668	1.911	0.541	0.658	0.606	-0.132	-0.498	0.545	0.949	0.527	-0.025	0.874	1.237	0.425	0.223	0.887	0.531	0.954	1.044	0.689	0.954	0.613	0.948	0.562	0.274	0.561	0.403	0.197	0.694	-1.016	0.701	0.591	1.344	0.13	0.68	0.527	-2.052	0.89	0.669	0.841	0.668	0.518	0.413	0.593	0.418	0.103	0.919	0.572	0.196	0.542	0.532	0.362	0.659	0.416	0.573	-0.823	-0.666	0.902	0.448	3.594	-1.404	0.432	2.314	-4.138	0.317	0.462	-0.416	0.758	0.448	0.592	0.604	0.32	0.828	0.468	0.618	1.322	0.472	0.748	1.463	0.531	0.449	0.596	0.486	0.542	2.13	0.704	0.545	0.491	0.274	0.591	0.24	0.579	0.491	0.507	0.667	0.619	0.45	1.44	0.552	1.419	0.619	0.481	1.353	0.739	-0.841	0.762	0.734	0.451	1.059	0.474	1.158	0.514	0.004	0.491	0.573	0.554	1.212	1.169	1.028	0.737	-0.039	0.91	1.471	-0.578	0.906	2.24	0.523	0.639	0.551	0.585	0.522	1.3	0.452	0.624	0.553	0.648	-0.422	0.551	0.227	0.68	0.572	1.067	0.311	2.367	5.42	0.098	0.305	0.234	-0.545	1.729	0.677	0.765	-0.518	0.853	0.54	1.556	0.656	0.471	0.602	0.58	1.073	0.52	0.323	-0.033	0.526	1.829	0.734	0.701	0.589	0.339	0.551	2.545	0.502	0.184	3.249	0.6	0.281	1.435	0.628	1.553	0.456	1.681	0.603	0.367	-7.211	1.416	0.534	0.617	1.088	0.578	0.662	0.644	0.073	0.54	0.541	0.605	0.386	0.554	0.305	1.212	-2.342	0.348	0.861	0.191	1.565	0.523	0.34	0.57	1.085	1.564	-0.048	0.86	0.99	0.703	-0.141	0.52	-0.227	0.469	1.308	0.09
X48782	X31555	0.229	2.035	-7.963	-1.008	-0.715	0.037	0.04	0.264	-0.397	1.998	0.292	0.104	-0.02	0.26	-0.424	0.342	-0.227	0.235	0.217	0.179	-0.256	0.16	-0.554	-0.754	0.284	-0.172	0.289	-0.363	0.959	0.683	1.945	0.082	0.777	-0.484	-0.225	0.085	-2.379	0.231	1.934	0.44	0.195	0.249	0.241	0.381	-0.124	0.698	-0.081	-0.187	0.22	1.951	2.187	0.35	-8.41	1.461	0.621	0.217	1.598	0.395	-0.315	1.67	0.311	0.145	0.189	-0.175	0.7	0.398	0.133	0.466	-0.489	0.407	-0.67	-0.446	0.501	0.915	0.63	0.761	0.229	0.421	-0.898	-1.401	0.166	0.127	-0.279	0.273	-0.958	0.152	-0.139	0.236	-0.114	0.393	-0.116	-0.261	-1.642	0.141	0.288	0.235	0.325	1.124	-0.299	0.05	0.318	0.303	-0.128	0.032	0.245	0.241	0.705	-0.532	0.499	-1.161	-0.857	0.39	0.887	-0.274	0.336	-0.168	1.21	-0.021	0.263	0.21	0.123	0.103	-0.86	1.303	1.058	-0.569	0.966	-0.367	0.844	1.174	0.16	0.27	-1.97	0.458	0.607	-0.137	3.147	0.03	-0.788	0.29	0.105	2.444	1.899	0.28	3.254	-1.686	-2.661	0.038	1.158	-0.145	1.034	0.129	-0.57	0.238	1.036	0.761	-0.739	-1.153	0.117	0.827	0.464	0.012	1.712	0.399	0.223	0.693	-1.084	0.048	0.155	-1.076	0.148	-0.33	-0.022	0.992	0.054	-0.346	0.858	0.445	0.412	1.72	0.82	-0.428	0.728	1.565	0.189	0.017	0.246	-1.327	0.079	0.489	1.043	0.336	0.503	1.253	0.428	-1.205	0.443	-1.08	-0.11	0.026	-1.138	0.068	0.073	-0.016	0.336	-0.087	-0.254	0.536	0.998	-1.348	0.193	0.785	0.297	0.489	0.275	0.276	-0.228	0.283	-0.409	0.163	2.359	-0.031	0.19	-0.286	1.329	-0.364	0.192	-0.198	0.634	0.218	-0.01	-1.104	0.243	-0.065	-0.096	-0.137	1.224	0.132	1.521	1.479	-0.647	-1.202	-0.166	0.216	0.207	1.531	-0.246	0.191	0.259	0.062	0.236	0.433	0.234	0.198	0.414	0.678	0.44	0.429	-0.895	0.122	1.855	0.479	-0.03	-0.804	0.753	0.406	0.197	-0.053	-0.543	0.91	-0.028	1.04	0.381	0.461	0.038	0.429	0.207	-0.221	-0.122	0.665	0.564	1.027	-0.393	0.112	-0.408	-0.014	1.647	0.616	-0.013	0.169	0.19	0.328	-0.481	-0.127	-0.417	-0.089	0.445	0.332	0.179	0.294	-0.531	0.308	-0.252	-0.073	2.2	16.413	0.193	-1.558	0.251	0.258	1.062	0.759	0.599	1.439	0.089	0.373	-0.202	0.241	0.276	0.295	0.12	0.828	0.149	0.211	0.786	0.33	1.112	1.135	-0.113	0.392	0.427	0.239	1.748	0.222	0.495	1.895	0.378	-0.236	1.642	0.288	1.485	-0.158	0.545	0.366	0.528	-0.062	0.196	0.232	0.303	-7.456	0.078	0.506	-0.159	0.085	0.315	0.236	0.529	0.109	0.213	0.069	0.267	0.314	-0.977	0.666	0.216	1.685	0.057	-0.02	0.36	0.747	1.286	-0.294	0.346	-0.373	0.59	0.342	0.109	0.053	0.197	1.023	0.201
X48782	X46225	0.917	-0.106	1.51	-0.319	0.547	0.232	1.035	0.821	0.895	0.437	0.226	0.253	0.203	0.304	0.203	0.548	-0.058	0.229	0.502	-0.837	-0.736	0.047	-0.07	2.02	0.064	0.407	0.252	0.165	0.693	-0.045	0.408	-0.275	-0.242	0.575	0.578	0.079	0.164	0.165	0.962	0.117	0.584	0.265	0.171	-0.884	0.19	0.339	0.486	-0.431	-0.037	1.318	-1.855	0.261	0.015	0.643	0.448	0.199	-0.144	0.352	0.633	0.982	-0.81	0.147	0.142	0.529	-0.904	-0.108	0.119	0.221	0.387	-3.993	-0.163	-0.833	0.392	0.353	0.962	-0.451	0.02	0.041	-0.651	0.93	1.161	-0.209	-0.624	-0.05	0.175	0.143	0.816	0.134	0.35	0.804	-0.025	0.208	-1.752	-0.424	0.041	-0.075	0.286	2.048	-0.516	-0.095	0.273	0.305	-0.244	-1.021	0.062	-0.238	0.21	0.246	-0.097	1.083	0.171	1.851	-0.687	-0.915	-0.477	0.395	-0.583	0.291	-0.16	0.008	0.196	-0.184	-1.418	0.584	0.195	1.171	-1.954	0.598	-0.062	0.669	-0.55	0.119	0.221	-0.436	-0.809	0.078	-1.286	1.512	-2.753	0.534	-0.027	1.412	1.867	0.201	0.092	2.148	0.518	0.309	-1.897	-0.296	0.942	-0.253	0.036	0.19	-0.291	0.815	-0.999	0.561	-0.024	1.36	1.874	-0.55	2.682	0.108	-0.163	1.039	0.013	0.302	0.073	2.298	0.106	-0.84	0.363	0.223	-0.127	-0.279	0.117	-0.012	1.026	2.768	1.528	0.662	0.767	-0.233	0.112	0.143	0.151	0.495	0.075	0.44	-0.373	1.286	0.245	1.224	0.731	-0.131	0.396	4.021	0.994	-0.034	0.835	-0.037	0.189	-0.405	-0.107	-0.137	-0.398	0.994	-0.717	0.123	0.153	-0.419	0.094	-0.035	0.457	-0.053	-0.726	-1.06	0.396	0.254	4.337	-0.587	0.044	1.828	-0.702	1.047	-0.166	0.235	0.002	-0.176	-0.345	0.385	0.183	0.894	0.897	0.012	2.25	0.103	-0.919	0.163	-1.123	-1.52	-0.0	0.147	0.161	0.827	0.109	0.113	0.088	0.031	0.254	0.164	0.549	-0.086	0.028	-1.059	0.16	0.555	-0.012	-0.818	0.882	0.309	0.096	0.835	0.425	0.215	-0.246	0.665	-0.213	-3.137	0.12	0.048	0.126	0.366	0.288	0.098	0.161	0.287	-1.253	1.197	-0.238	1.579	0.597	1.515	-0.647	0.143	-0.196	-0.726	-0.197	-0.804	0.302	0.296	0.613	0.3	0.541	0.508	-0.797	-0.021	0.165	-0.15	-0.366	0.068	-0.003	-0.065	-1.734	1.987	0.07	0.195	0.046	-0.774	2.085	0.086	0.001	-3.346	1.169	0.568	-0.194	-1.218	-0.163	0.304	0.161	-0.349	-0.567	0.281	0.44	0.294	0.24	-0.223	0.811	-0.771	-1.092	0.181	2.193	-0.643	-0.052	1.898	-0.37	0.324	-0.683	0.291	-3.079	0.514	-0.504	0.142	0.632	0.178	0.556	0.092	0.451	-0.799	-0.155	-0.346	0.191	0.166	-0.031	-0.172	0.532	0.431	0.149	0.334	2.089	-0.888	-0.541	-0.568	-0.232	0.352	-0.077	0.49	0.439	-0.396	2.088	0.879	-0.143	1.038	0.611	0.361	0.149	0.177	-0.019	1.425	0.102
X48782	X48428	1.036	0.266	-0.525	2.541	0.819	1.36	-0.215	0.704	0.18	1.615	0.077	-0.051	0.081	-0.359	0.024	0.184	-0.253	-0.205	0.243	0.719	-0.024	0.11	0.591	-0.481	-0.363	0.254	0.193	0.011	1.204	-0.354	0.999	0.085	-0.132	-0.277	0.012	0.054	0.585	0.055	1.905	-0.273	-0.148	0.127	0.101	-0.045	-0.747	0.138	0.233	-0.811	1.261	0.459	-0.512	0.15	0.331	0.369	0.22	0.07	1.508	0.418	-0.66	0.068	-0.628	0.092	0.05	0.808	0.323	-0.155	0.181	1.639	0.883	-2.304	0.958	-0.098	0.35	5.798	-0.336	-0.676	0.04	0.35	0.617	-1.069	0.239	-0.023	-1.497	-0.03	-0.023	-0.118	-0.448	0.357	0.399	1.997	0.158	0.522	-0.728	-0.253	0.14	-0.49	0.113	-2.096	0.34	0.074	-0.279	-0.054	-0.786	-1.559	0.077	0.201	1.06	1.195	-1.183	0.576	-0.041	-0.899	-0.271	1.435	-0.897	-0.175	0.279	0.069	0.39	0.203	-0.225	-0.398	1.96	1.686	0.115	0.519	-0.519	0.882	-0.611	1.352	-1.373	-0.027	-1.184	-0.456	-0.26	0.395	-3.278	-0.846	-1.073	0.543	-0.282	0.022	1.367	0.162	-3.041	-0.228	1.126	1.372	-4.469	0.197	2.086	-0.709	-0.038	0.092	1.326	0.552	-0.32	-0.156	0.103	-0.302	0.792	-0.524	0.739	0.562	0.583	1.191	-0.565	-0.278	0.051	1.003	0.039	0.424	-0.075	1.381	0.154	-0.478	-1.933	0.336	0.815	1.532	0.727	1.021	1.191	1.361	0.076	0.028	0.048	0.084	-0.065	0.547	1.94	0.174	0.325	-0.626	0.376	-0.676	0.496	-3.437	0.226	-0.362	-0.618	-0.302	-0.573	-1.141	0.279	0.047	-0.612	0.333	1.474	-1.511	0.049	0.427	-0.062	0.437	-0.361	0.087	-0.388	-0.119	0.074	0.063	2.841	3.075	-0.361	-0.682	0.447	0.106	-0.007	-0.581	-0.657	0.005	-0.153	-0.424	0.066	-0.284	-0.317	-0.278	1.124	-0.126	-0.213	2.286	-0.372	-1.74	-0.768	-0.098	0.029	2.492	-0.34	-0.042	0.166	0.047	-0.145	0.087	0.255	-0.088	0.086	0.479	-0.059	-0.937	-7.363	-1.062	2.398	-0.879	0.026	-0.572	0.797	0.553	0.349	0.501	-0.266	1.696	0.121	0.079	0.128	0.38	-0.233	-0.109	0.055	-0.811	-0.013	0.372	0.335	-1.137	0.09	-1.652	-0.472	0.22	0.189	0.292	0.399	0.05	0.125	0.025	-1.997	-0.156	0.346	-0.56	-0.535	-0.521	0.096	-0.641	0.239	-0.237	-0.025	-0.589	-1.269	-7.844	0.111	0.302	0.025	0.009	1.705	0.328	-0.23	1.24	0.104	0.097	0.81	0.022	0.391	0.075	0.464	1.441	-0.228	-0.487	1.66	0.109	0.292	-2.891	-0.1	0.079	-0.893	0.109	-0.463	-0.158	0.132	0.182	0.157	0.615	1.791	0.425	-0.57	-0.318	0.333	-0.079	0.044	0.196	-0.138	0.038	0.488	-0.519	-0.093	0.287	0.443	-0.011	-1.529	-0.249	0.62	0.519	0.054	0.182	2.756	0.342	0.426	0.295	0.11	2.021	0.17	-0.348	-0.102	-3.293	0.309	-0.785	0.262	0.517	-0.231	0.349	0.041	0.573	-0.036	0.577	-0.541
X48782	X22250	1.026	-1.096	2.006	-3.59	0.738	-0.127	-0.676	0.673	-0.758	1.336	0.218	0.193	-0.374	0.095	0.354	0.418	-0.223	0.171	0.399	0.41	-0.763	-0.032	0.373	2.277	0.24	0.345	0.16	-0.15	-0.099	-0.996	0.201	0.066	0.586	-0.336	-0.014	0.058	0.26	0.064	0.3	0.192	0.877	0.193	0.05	-0.154	0.1	-0.108	0.496	-0.011	-0.156	-0.069	-0.354	-0.185	-0.245	2.012	-0.464	0.129	0.334	0.223	-1.501	-0.178	0.203	0.051	0.052	0.058	0.587	-0.221	0.101	0.939	0.223	-0.571	-1.952	-0.749	0.028	-1.778	-1.789	-0.816	0.062	-0.087	-1.224	-1.595	1.042	-0.108	1.481	0.235	0.068	0.471	-0.529	0.404	-0.439	-0.471	-0.283	-0.355	2.719	-0.371	0.025	0.05	0.186	0.998	0.451	-0.57	0.192	0.014	0.579	0.827	0.114	-0.084	0.262	1.305	0.492	0.859	-1.044	2.19	-0.387	-0.251	-0.678	-0.268	-0.527	0.018	0.166	-0.004	-0.026	-0.919	-1.287	0.279	-0.762	0.733	-1.192	0.676	0.642	0.968	1.076	0.08	0.109	1.201	0.759	-0.278	-2.44	-0.794	-0.053	-0.11	0.004	1.812	0.249	-0.011	-1.262	0.257	-0.168	-1.02	-3.105	-0.125	0.223	-0.008	-0.418	0.074	0.196	-0.794	0.65	2.538	0.126	0.018	-1.885	0.658	1.13	-0.217	0.008	-0.592	-1.065	-0.244	0.043	1.953	0.049	-0.298	-0.287	1.751	-0.013	0.461	0.755	0.289	0.417	-0.467	0.295	0.229	0.651	1.758	0.201	0.085	0.111	0.12	0.322	0.233	-3.068	0.43	0.125	1.546	-2.015	0.629	0.236	2.519	0.297	0.119	0.212	-0.707	-0.373	0.22	-0.304	0.141	-0.287	-0.515	-0.73	0.497	0.054	0.7	-0.168	0.527	0.229	0.196	-0.239	0.252	-0.685	0.212	-1.011	-0.162	-0.097	2.214	4.978	-0.734	0.058	-0.033	-0.037	0.014	0.266	-0.429	0.126	1.424	2.909	-0.239	-0.003	0.196	-0.164	0.407	-0.348	-0.139	0.442	0.081	0.049	6.017	1.585	0.033	0.001	0.036	-0.043	0.793	0.328	0.039	-0.317	-1.75	-1.626	1.651	-0.561	-1.72	-1.488	0.446	0.422	0.34	-0.734	1.133	-0.165	0.378	-0.675	0.872	0.017	-3.863	0.101	-0.173	0.187	0.003	0.055	-1.233	-1.189	-0.585	0.335	1.29	-1.133	-0.266	0.599	-0.016	0.803	0.509	0.217	0.036	0.136	0.513	0.61	0.266	-0.214	-0.238	0.246	-0.006	0.019	0.024	0.414	0.207	3.122	0.149	4.25	-5.092	0.017	-0.011	0.081	0.16	-0.984	0.174	-0.304	0.99	0.699	-0.17	1.256	-0.182	-0.541	0.312	-0.065	0.074	0.203	0.036	-3.211	-0.148	1.692	-0.349	-0.466	0.288	0.369	0.02	-4.876	0.097	-0.256	2.308	0.257	-2.816	1.096	-0.156	-2.073	0.634	0.08	0.23	0.065	-0.817	-0.184	0.035	-0.286	-0.467	0.281	-0.899	-0.429	0.155	-0.001	0.005	0.389	-1.281	-0.034	-0.096	-1.208	-0.743	3.439	0.718	0.095	0.416	0.735	0.288	0.041	-0.578	1.851	0.807	0.648	0.679	-1.739	-0.291	0.042	-0.406	0.704	-0.371	0.009
X48782	X18335	-1.036	-0.662	1.456	1.68	0.531	-0.132	0.289	0.543	-0.337	-1.829	-0.118	0.212	-0.025	0.324	-0.842	-0.43	0.872	0.171	0.362	0.271	0.063	0.125	-0.753	-1.025	0.082	-0.291	0.222	-0.055	0.449	2.259	1.975	0.198	0.097	-0.497	-0.16	-0.04	0.41	0.08	2.065	0.016	0.081	0.255	0.057	0.187	0.404	-0.012	-0.559	0.712	-0.324	1.924	-1.716	0.307	-0.422	0.078	0.71	0.142	0.649	0.264	-1.436	0.242	0.382	0.108	0.063	0.385	0.753	-0.468	0.15	-0.535	-0.342	-0.268	2.656	-0.405	-0.217	5.92	0.621	-0.506	-0.024	0.1	-1.317	-1.552	-1.069	0.14	-0.697	0.013	0.01	-0.182	-0.202	0.297	-0.082	-0.011	0.02	-0.029	-1.663	-0.215	0.214	-0.184	0.234	0.163	-0.589	1.538	0.248	-0.16	0.644	-1.073	0.129	-0.081	0.686	1.135	0.008	0.875	1.89	-1.217	-0.057	0.185	0.303	-0.218	-0.805	0.332	-0.262	-0.124	-0.133	-0.035	1.351	-0.249	-0.34	0.383	-0.65	-1.074	-0.157	-0.114	2.574	0.123	1.182	-0.53	0.644	-0.035	2.059	-0.602	0.196	-0.22	-0.333	1.477	-0.044	0.009	0.51	0.647	-0.462	2.682	-3.019	-0.321	0.66	0.009	0.801	-0.044	-1.236	-0.975	-0.789	-0.341	-0.069	0.326	1.424	-0.363	0.572	-0.801	0.359	0.395	-1.345	0.259	0.084	1.124	0.091	-0.661	-0.554	0.098	0.145	0.584	-0.024	0.418	0.401	1.277	-0.892	-0.289	0.94	1.031	0.246	-0.014	0.123	0.225	-0.191	0.349	2.039	-0.222	0.577	-3.896	-1.374	0.665	0.271	-1.974	-2.161	1.143	-2.453	-0.544	0.259	0.422	0.274	-0.063	-0.731	-0.012	-0.537	-0.77	0.079	1.572	0.09	0.343	0.708	0.198	0.264	0.762	0.315	0.11	0.363	-0.08	-0.259	-1.307	2.951	-0.601	0.018	-0.087	0.067	0.078	0.116	-0.503	0.075	-0.164	0.945	-2.09	0.49	-0.054	-0.026	1.858	0.207	-2.872	-0.371	-0.438	0.085	1.033	-0.617	0.037	-0.014	0.079	0.081	0.536	0.597	-0.041	0.307	0.637	0.179	-0.662	-4.424	0.538	1.767	0.006	-0.038	0.721	0.226	0.399	0.659	0.544	-0.628	1.089	0.114	-1.491	0.393	-0.65	0.061	-0.118	0.083	1.066	0.833	0.581	0.636	-1.093	0.784	0.775	0.461	-0.222	-0.034	0.626	0.268	0.09	-0.189	-0.143	0.657	-0.071	0.471	-0.281	-0.574	0.107	0.114	-0.354	-0.674	0.152	2.137	0.031	0.48	-6.407	-0.055	0.244	0.126	0.034	0.51	0.774	0.435	0.5	0.648	-0.233	-0.395	0.057	-0.514	0.256	-0.222	1.093	-0.11	-0.369	-1.69	-0.417	0.731	0.413	0.165	0.321	-0.37	-0.139	1.414	0.141	0.051	2.488	0.319	-1.448	0.596	-0.41	1.237	0.327	1.204	0.088	0.296	-0.868	-0.292	-0.152	0.136	1.581	0.06	0.492	-0.114	-0.105	-0.721	0.129	0.14	0.566	0.088	0.31	1.216	0.222	-1.127	0.514	0.081	-1.998	0.537	-0.007	0.14	0.239	1.224	1.358	-0.55	1.42	0.366	0.34	0.03	-0.216	-0.142	1.186	-0.315
X48782	X1899	0.693	1.189	-2.704	1.348	0.294	0.541	0.511	0.487	0.33	0.23	0.448	0.488	0.623	0.267	-2.734	0.367	0.612	0.533	0.354	-0.33	0.441	0.013	0.565	0.909	0.405	0.687	0.418	0.159	1.001	0.472	1.529	0.5	0.882	0.578	0.581	0.525	0.59	0.321	1.467	0.307	0.927	0.243	0.495	0.639	0.1	0.209	0.437	0.003	0.765	0.936	2.566	0.253	-0.037	-0.417	-1.451	-1.938	1.155	-0.087	0.932	0.539	0.648	0.093	0.354	0.438	0.741	0.454	0.41	1.056	0.798	2.146	0.18	0.395	0.662	0.218	1.635	-0.125	-0.286	0.601	0.866	1.25	0.115	0.546	0.093	0.387	0.532	0.441	0.666	0.583	0.46	1.022	0.576	0.448	1.421	0.647	0.544	0.473	-0.063	1.529	0.918	0.673	0.513	0.55	0.992	1.6	0.53	0.391	0.48	-1.506	0.276	-0.281	1.148	0.82	-0.104	0.767	1.327	0.384	0.9	-1.087	0.573	0.097	0.472	0.868	-0.866	0.516	0.361	0.847	1.216	-0.928	0.468	0.421	-2.719	0.495	0.658	0.209	0.796	0.52	-0.114	1.088	-0.27	0.734	0.423	2.622	0.894	0.486	0.32	0.557	-0.396	-0.266	3.79	0.061	0.096	0.682	-0.471	0.357	-0.468	0.712	0.258	0.607	0.051	0.467	0.971	0.675	1.001	0.295	0.601	0.74	-1.156	-0.045	0.277	-0.515	0.493	-0.226	-0.246	0.469	0.516	-0.057	0.687	0.44	0.122	-0.306	-1.366	0.503	1.176	-0.765	0.447	0.404	0.516	0.484	0.28	0.679	-1.972	-1.404	0.53	1.199	0.828	0.419	0.486	-0.441	0.038	0.685	0.153	0.559	0.628	0.294	0.557	0.359	0.336	0.243	0.817	0.693	0.516	0.829	0.239	0.523	0.418	0.49	-0.119	-0.185	-0.038	0.517	0.98	2.038	0.427	0.843	-1.793	0.024	-0.036	-1.803	0.755	0.517	0.557	0.54	0.464	0.503	-0.182	0.483	1.063	0.534	1.112	0.386	0.5	0.279	0.548	0.284	0.521	0.882	0.472	0.359	0.118	-0.098	0.163	0.697	0.15	0.531	0.611	0.685	0.604	0.655	1.166	0.678	1.885	0.633	0.513	1.459	0.782	0.534	0.804	0.731	0.718	1.301	0.523	1.305	0.595	0.566	0.018	0.55	0.255	0.946	0.985	0.825	0.558	1.029	0.939	1.325	0.452	0.589	1.276	0.602	0.619	0.005	0.548	0.046	1.143	0.554	0.355	0.482	0.194	0.417	0.497	0.592	0.652	0.5	-0.103	0.554	1.482	9.512	0.156	0.343	0.514	0.534	2.159	0.227	0.518	1.652	0.765	0.594	0.791	0.722	0.413	0.58	0.542	1.222	0.544	0.195	1.683	0.6	2.261	1.168	0.291	0.567	0.572	0.474	2.393	0.513	0.615	2.562	-0.053	0.808	1.976	0.433	1.46	0.44	1.536	0.582	0.599	0.767	1.237	0.471	0.32	1.705	0.535	0.747	0.245	0.53	0.562	0.528	0.252	0.529	0.518	0.413	0.921	-0.636	0.68	0.658	0.449	1.65	0.105	0.917	0.579	0.974	1.268	0.819	0.762	-0.285	0.516	0.534	0.526	0.534	0.563	1.327	0.644
X48782	X1806	1.125	1.389	-1.377	-0.012	-0.315	0.674	0.724	0.52	0.671	1.399	-0.193	0.398	0.548	0.401	0.505	0.297	0.5	0.162	0.468	0.365	0.831	0.11	0.841	-0.067	-0.145	-0.658	-0.035	0.594	0.695	1.289	-1.01	0.39	0.577	0.193	0.448	0.017	0.335	0.403	2.308	-0.089	1.058	0.24	0.371	0.558	0.619	1.273	0.181	1.317	0.516	0.721	-0.715	0.256	-1.145	-0.578	0.66	0.328	1.575	0.481	1.63	0.616	0.918	0.404	0.333	0.071	1.009	0.659	0.449	1.494	0.447	-2.561	0.355	0.741	0.612	2.949	0.596	0.32	0.396	0.382	0.844	2.339	-0.087	0.105	0.925	0.419	0.241	0.542	0.714	0.467	0.545	0.803	0.455	0.541	2.913	0.583	0.433	0.584	-0.434	-0.625	0.125	0.216	0.006	0.434	0.116	-0.683	0.191	0.236	0.215	-1.094	-0.851	-1.009	1.071	1.44	0.676	0.789	-0.477	0.452	0.47	0.38	0.478	0.435	0.001	0.715	2.498	1.533	0.792	-0.447	1.317	-1.377	0.366	-2.354	0.766	0.423	-1.697	-0.362	0.424	0.038	3.722	0.201	1.814	0.434	0.106	1.502	1.261	0.195	2.169	0.683	0.58	0.897	-7.784	0.085	1.072	-0.478	-1.003	0.4	2.543	0.803	-0.284	-1.403	-0.104	0.585	1.836	0.307	2.49	0.43	0.566	0.566	-0.414	0.584	0.37	-0.587	0.402	-0.658	0.314	-0.095	0.037	-0.44	0.51	0.484	0.91	0.431	0.141	0.475	1.023	2.358	0.338	0.017	0.393	0.383	-0.144	0.632	1.771	1.014	0.497	1.28	1.053	0.391	0.505	-2.482	0.492	0.385	0.915	0.216	0.493	0.492	0.296	0.339	-0.482	0.8	0.788	-0.056	0.402	0.527	0.454	0.679	0.739	0.4	-1.456	-0.175	0.729	0.419	4.013	-1.007	0.214	0.528	-1.608	0.699	0.148	0.072	0.153	0.403	0.157	0.379	0.224	0.326	0.239	0.247	1.432	0.408	-2.13	-0.508	-0.192	0.271	-0.683	0.367	0.046	4.339	0.274	-0.242	0.406	0.358	0.03	0.194	0.385	0.383	0.495	0.659	0.551	0.012	0.888	0.774	1.309	0.289	-1.127	1.749	0.803	-0.422	0.488	0.596	0.436	1.151	-0.086	1.086	0.371	0.367	0.443	0.211	0.294	1.587	1.091	0.675	0.56	1.254	0.695	1.134	0.185	0.62	2.607	0.365	0.477	-0.035	0.453	0.303	-0.089	0.337	0.465	-0.281	-3.041	0.251	0.235	0.342	0.617	0.418	0.107	0.406	-1.015	-9.495	0.143	0.426	0.371	0.304	2.092	0.983	0.656	1.518	0.371	0.527	2.039	0.043	0.419	0.16	0.427	0.871	0.254	0.78	-0.116	0.521	1.171	0.658	0.143	0.34	0.257	0.408	2.883	0.288	0.238	2.619	0.467	-0.128	2.18	0.52	1.7	-2.094	0.92	0.379	0.707	-0.833	0.64	-0.056	0.388	0.389	0.419	0.591	0.61	0.412	0.682	0.43	0.438	0.841	0.399	0.373	1.33	0.451	-0.964	0.408	0.407	1.498	0.449	0.651	0.345	0.435	0.942	0.991	0.241	0.707	0.661	-0.07	0.392	0.651	-0.059	1.332	0.617
X48782	X15772	0.39	-0.823	-0.985	3.694	-0.524	-0.289	-0.359	-0.13	-0.423	1.658	-0.048	0.274	0.046	0.247	0.07	0.164	-0.192	0.266	-0.021	0.471	0.47	0.209	-0.646	-0.708	0.099	-0.13	0.273	-0.044	-0.446	0.071	0.816	0.052	0.582	-0.341	0.096	0.186	0.521	0.191	0.764	0.291	-0.424	0.322	0.085	-0.267	-0.133	-0.052	0.767	-0.312	0.091	-0.7	2.672	0.313	0.333	0.347	-0.77	0.233	1.006	0.044	-0.576	-0.627	-0.219	0.199	0.15	0.629	0.835	-0.271	0.33	0.314	0.686	0.706	0.454	0.964	0.046	-0.186	1.261	0.074	0.138	-0.035	1.254	-0.701	-0.861	-0.052	-0.316	0.256	0.222	0.563	-0.17	0.384	0.532	-0.598	0.031	0.506	-0.123	-0.19	0.249	-0.117	0.309	1.958	0.257	0.862	0.303	0.082	0.861	-0.399	0.215	0.172	0.65	0.371	0.516	-0.01	1.067	-0.441	0.556	0.174	-1.225	-0.114	0.292	0.191	0.239	0.114	0.073	0.727	1.927	0.737	0.609	0.644	0.473	-0.115	-0.402	0.52	0.342	0.25	-0.835	-1.184	0.811	0.253	-2.33	-0.143	1.587	0.452	-0.075	1.146	0.999	0.118	1.966	-0.819	1.187	0.644	2.744	0.409	0.668	0.159	-0.101	0.233	0.574	-0.512	1.519	1.121	0.297	0.754	1.192	0.296	0.21	0.002	0.457	0.471	-1.125	0.492	0.047	1.729	0.127	-0.53	-0.338	-0.159	-0.078	0.188	0.609	0.183	0.359	-0.88	-0.753	1.168	0.354	1.44	0.251	-0.115	0.22	0.333	0.157	0.491	1.525	0.052	0.429	0.479	0.853	0.712	0.093	-2.184	0.732	0.1	0.703	-0.404	-0.167	-0.084	0.208	0.11	-0.685	0.221	-0.302	0.282	0.167	1.365	0.011	0.494	0.721	0.279	-0.397	-0.241	0.172	0.141	1.909	-1.094	-0.222	0.651	0.038	-0.041	0.187	-0.967	-0.248	0.203	-0.552	0.424	0.194	0.738	-1.839	-0.371	-0.501	0.212	2.012	2.541	0.035	-1.463	-0.09	-0.727	0.161	4.113	0.646	-0.127	0.231	0.053	0.317	0.431	0.449	0.151	-0.23	-1.464	-0.38	0.905	-0.285	-1.516	-1.168	0.602	0.146	0.051	-0.117	0.446	0.231	0.87	-0.847	-1.021	0.22	-0.173	0.465	-0.009	0.3	0.39	-0.012	-0.925	-2.496	1.258	0.812	1.819	-2.123	-2.513	-0.141	-0.82	-3.712	0.798	0.306	0.189	-0.413	0.355	1.57	-0.413	-0.684	0.536	-0.15	-0.334	0.059	-0.079	-0.038	-0.048	1.488	0.121	2.772	11.539	0.195	0.134	0.193	0.154	-1.697	1.079	0.835	0.74	-0.767	0.242	1.288	-0.109	-0.098	0.401	0.327	-0.477	-0.513	-1.166	-0.402	-0.976	0.544	1.418	0.676	0.399	-0.472	0.063	2.632	0.433	0.513	3.282	0.365	0.222	0.222	-0.011	0.156	0.376	-0.27	0.409	0.222	-1.398	-0.479	-0.001	0.238	0.006	0.421	0.82	-0.79	0.177	-1.473	-0.101	0.01	0.027	-0.011	0.296	-2.086	-0.077	0.445	-0.051	-0.18	2.409	-0.775	1.231	-0.501	1.67	2.558	-1.38	-0.054	1.549	-1.417	0.516	0.014	-0.468	0.551	1.579	-1.335
X48782	X27731	0.86	1.038	-0.438	2.575	0.418	0.547	0.391	0.471	0.165	1.108	0.274	0.243	0.449	0.226	0.402	0.367	0.143	0.284	0.418	0.394	0.839	0.222	-0.508	0.071	0.275	0.634	0.305	0.466	0.347	0.554	0.152	0.217	0.344	-0.277	0.146	0.203	0.415	-0.106	0.236	-0.131	-0.042	0.33	0.212	-0.129	0.261	0.352	0.686	0.324	0.166	1.906	0.705	0.357	0.608	1.949	0.896	0.229	0.943	0.193	-0.012	-0.116	-0.709	0.235	0.244	0.174	0.769	0.419	0.356	-0.056	0.579	-1.248	-1.869	0.55	0.354	-0.105	1.2	-0.074	0.234	0.423	0.619	1.111	-0.574	-0.01	0.48	0.275	0.234	0.005	0.283	0.422	0.548	0.289	0.436	0.307	1.729	0.137	0.3	0.372	0.024	-0.34	0.063	0.204	0.328	0.299	0.171	-0.055	0.235	0.305	0.757	0.375	-0.135	-0.999	0.029	0.953	0.22	0.601	0.535	0.086	1.242	-0.001	0.353	0.204	0.24	-0.25	0.934	1.543	0.842	0.789	-0.865	-0.008	0.102	0.678	-0.5	0.256	-0.273	-1.086	0.648	0.087	0.438	-0.255	1.827	0.088	-0.017	-0.233	0.869	0.285	1.499	1.034	0.727	0.636	-0.856	0.273	1.469	0.011	-0.077	0.248	1.225	0.321	0.441	0.454	0.086	0.434	-3.522	0.081	-0.389	-0.083	0.521	0.998	0.032	0.479	0.235	2.615	0.236	0.137	0.195	1.591	0.143	0.211	0.089	0.134	0.902	2.164	0.093	0.539	0.533	1.702	0.275	-0.257	0.266	0.325	0.25	0.481	1.291	0.139	0.212	0.308	1.33	0.53	0.385	-0.363	0.04	0.462	0.935	0.182	-0.228	0.292	0.337	0.256	-0.111	0.519	-0.064	0.667	0.248	1.228	0.164	0.583	0.31	0.3	0.201	-0.05	0.256	0.192	2.486	-0.77	0.025	0.989	0.633	0.094	0.246	0.169	0.187	0.24	0.081	-0.054	0.002	-0.253	-0.337	0.257	-0.989	0.139	-0.324	1.406	0.207	-1.006	0.184	0.205	0.102	1.265	-1.041	0.142	0.196	0.246	0.36	0.013	0.342	0.205	0.381	1.052	0.441	-0.64	0.041	-0.687	2.173	0.005	-0.196	-0.69	0.782	-0.123	0.588	0.906	0.563	0.696	0.136	0.821	0.219	0.418	-0.53	-0.457	-0.0	0.304	0.961	0.752	0.688	-0.743	0.834	0.85	-0.396	0.814	-5.85	0.651	0.445	0.25	0.317	-0.249	0.167	0.34	0.416	-0.964	0.507	-0.541	0.243	0.048	0.142	0.31	1.542	-5.507	-2.693	3.005	-0.084	0.256	0.063	0.246	1.155	0.74	0.512	0.917	0.763	-1.084	-1.225	0.403	-0.719	-0.044	0.346	0.366	0.266	0.509	1.182	0.434	-1.919	1.803	0.652	0.281	-0.009	0.253	2.626	0.195	0.499	1.413	0.144	-0.126	-3.881	0.345	1.729	-0.041	-0.595	0.02	0.631	-2.556	-2.008	-1.856	-0.006	-0.387	0.145	0.273	0.299	0.098	-0.242	0.193	0.036	0.959	-0.302	0.246	0.38	0.128	2.6	0.497	0.259	1.817	0.597	0.121	0.431	-1.101	-1.215	1.29	0.663	0.958	0.719	0.216	0.239	-1.728	-0.031	1.086	-0.11
X48782	X42370	0.937	-0.295	0.975	1.973	0.517	0.646	0.095	0.404	0.693	0.952	0.142	0.264	0.215	0.216	0.431	0.064	0.136	0.118	0.27	0.081	0.256	0.259	0.392	-1.6	0.13	0.301	0.295	0.548	0.617	0.258	-0.129	0.287	0.322	-0.267	-0.016	0.184	0.517	0.249	1.561	0.308	-0.295	0.326	0.172	0.545	0.334	0.082	0.666	-1.149	1.412	1.915	0.598	0.194	0.534	-1.032	0.737	-0.527	0.638	0.377	-0.335	-0.231	0.766	0.19	0.181	0.718	0.637	0.474	0.322	0.838	0.296	-0.322	0.794	0.682	0.557	1.858	2.906	1.16	0.227	0.455	-0.286	0.522	-0.562	0.011	-1.187	-0.124	0.191	0.112	0.56	0.389	0.579	1.167	0.168	0.262	-1.473	0.471	0.3	0.515	-0.09	-1.528	-0.091	0.354	0.253	0.335	0.674	0.155	0.241	0.21	1.233	-0.382	-4.715	-1.021	1.734	-0.165	-0.367	0.782	-0.572	0.144	1.02	0.251	0.19	0.312	-0.872	0.606	1.862	2.16	0.391	0.233	0.635	-1.083	0.267	-0.673	-2.103	0.033	2.927	-0.587	0.952	0.267	3.394	1.098	-0.296	0.543	0.128	-0.226	1.299	0.283	1.564	-0.077	0.547	1.447	-0.592	-0.327	0.768	0.447	0.225	0.231	-0.563	0.508	-1.187	0.651	0.306	0.733	2.899	-0.129	-0.407	0.778	-0.466	0.212	-0.562	-0.01	0.188	1.438	0.24	0.016	-0.326	0.824	0.295	0.25	-1.457	0.051	0.169	1.075	-0.611	0.141	0.757	0.391	0.27	0.318	0.195	-0.205	-0.971	0.403	3.946	0.25	0.477	-1.517	3.091	0.041	0.17	-6.324	-0.29	0.021	-0.145	0.035	0.477	-0.279	0.135	0.253	-0.656	0.494	0.862	-0.572	0.218	2.776	0.162	-0.172	-0.371	0.218	0.267	0.047	-0.325	-0.723	1.98	0.592	0.394	4.123	-2.049	0.785	0.249	-0.316	-0.293	0.249	-0.193	0.12	-0.623	-0.67	1.001	0.247	0.546	0.262	-0.99	1.809	-0.049	0.002	-0.219	0.174	0.227	-2.509	0.084	0.242	0.136	0.242	0.271	0.633	0.31	0.203	0.31	0.516	0.507	0.067	0.932	0.096	3.17	-0.371	0.192	0.421	1.087	0.502	0.132	0.682	-0.093	1.274	-0.615	-0.067	0.324	0.434	0.307	0.43	0.241	2.068	1.799	1.14	-0.074	-0.2	0.308	-0.09	-0.276	-0.174	0.386	-0.196	0.427	0.208	0.213	-1.013	0.069	0.253	-1.33	0.015	0.305	-0.016	-0.584	0.057	0.017	0.013	0.569	-0.042	-5.857	2.834	0.257	0.295	0.244	0.277	1.155	0.339	0.226	0.001	0.044	0.51	1.444	0.015	0.788	0.183	0.348	1.801	-0.386	0.394	-0.222	0.253	2.559	0.175	0.64	0.246	-0.753	0.254	-0.026	-0.056	0.217	-1.269	0.259	1.269	0.323	0.243	2.481	-1.259	0.5	0.114	0.87	-2.357	0.16	-0.066	0.451	2.925	-0.129	0.384	0.539	0.271	-1.328	0.118	-0.433	0.139	0.226	0.362	0.671	0.089	0.639	0.122	0.25	0.251	0.026	0.636	-0.261	-0.458	-1.021	0.468	-0.226	0.265	0.569	0.238	0.215	0.332	0.238	0.367	0.387
X48782	X1515	0.626	0.243	0.252	1.392	0.762	0.711	0.114	0.751	-0.507	-2.624	0.012	0.07	0.903	0.037	-0.283	0.35	-0.003	0.052	0.497	0.345	-0.249	0.159	-0.993	-1.433	0.002	-0.193	0.126	-0.236	0.014	0.441	1.014	-0.083	0.168	-0.429	-0.038	0.024	0.415	-0.009	2.724	0.051	0.025	0.061	-0.002	0.826	-0.148	-0.702	0.435	1.672	0.492	2.919	-0.286	0.204	0.098	-0.91	0.498	-0.08	0.976	0.322	5.35	-0.579	0.093	-0.007	0.009	-0.937	0.562	-0.203	0.068	0.953	0.375	-1.149	-0.921	-0.554	-0.275	-1.171	-0.204	0.784	0.036	-0.277	-1.165	-1.546	0.627	-0.187	2.653	-0.165	0.02	-0.249	0.23	0.02	0.252	-0.216	0.215	0.043	-1.603	-0.125	0.217	-0.519	0.224	0.347	0.246	0.342	0.183	-0.144	0.324	-0.661	0.058	0.242	0.462	-5.37	0.464	0.484	-1.037	4.861	-0.146	0.277	-1.443	-0.283	-0.716	0.177	0.194	-0.003	0.026	-0.43	-1.654	1.105	1.615	-1.726	1.14	-2.849	0.917	0.918	-0.364	0.017	-1.091	-1.041	0.547	0.068	-1.185	-0.45	-1.142	-0.529	-0.022	0.946	0.331	-0.02	1.16	0.72	0.546	-0.384	-2.147	-0.239	0.447	0.007	-0.853	0.098	-0.747	-1.049	-0.579	0.135	0.147	0.527	-0.795	1.485	1.378	0.206	0.373	-0.129	-1.332	0.121	0.021	2.031	0.007	-0.535	0.655	-0.218	0.335	-0.164	-0.091	-0.62	0.555	1.179	0.561	-0.398	0.833	-2.144	-0.039	0.015	0.062	0.001	-0.029	0.115	0.589	-2.486	0.317	0.161	0.39	0.717	-0.113	-0.477	-1.535	-0.087	0.249	0.082	-0.302	-0.481	0.112	0.101	-0.775	0.742	-0.276	-0.11	0.003	0.98	-0.08	0.574	0.76	0.088	-0.267	-0.172	0.109	0.052	2.442	-1.565	0.784	0.387	0.025	-0.295	-0.026	0.232	-0.041	0.036	0.076	-0.588	-0.0	-0.525	0.78	-0.604	1.216	0.212	0.58	2.088	0.182	-1.564	-0.162	0.026	0.032	-0.643	-0.506	0.008	-0.094	0.023	0.332	0.541	0.196	-0.084	-0.139	0.234	-0.027	0.581	-0.073	-0.175	0.471	0.27	-0.22	0.294	0.39	0.519	0.717	0.35	0.164	0.679	0.037	1.106	0.271	0.121	0.03	-0.348	-0.001	0.601	-2.412	-0.173	0.647	-0.809	0.371	-3.147	0.385	0.031	-0.434	0.475	0.228	-0.007	0.056	-0.221	-0.088	-0.082	-0.189	-0.217	0.481	0.259	0.062	-1.543	-0.244	0.074	-1.0	0.203	2.205	-5.398	-0.021	0.115	0.083	-0.16	-0.312	0.105	0.298	1.68	-0.468	-0.369	-0.36	-0.841	-0.659	0.28	0.591	1.266	-0.118	-0.219	1.249	-0.32	1.182	0.78	-0.2	0.23	0.138	0.069	1.898	0.288	0.241	1.018	0.131	-0.293	1.757	-0.795	-6.03	-0.258	1.003	-0.191	0.187	-1.245	0.926	0.017	0.063	-0.785	0.073	-0.413	-0.125	0.022	-0.753	-0.078	0.389	0.476	-0.003	0.283	1.068	0.076	0.667	-0.331	0.05	0.94	-0.342	2.118	-0.658	0.269	-3.142	-0.383	-0.421	0.03	0.126	0.335	0.034	0.363	-0.14	0.321	-0.365
X48782	X43239	-0.332	-0.343	2.013	-2.374	0.446	0.339	0.226	0.597	-0.459	0.039	-0.035	0.102	0.21	0.12	0.286	0.284	-0.366	-0.035	0.341	0.463	-0.32	0.018	-0.022	1.003	-0.137	0.328	0.146	-0.513	-0.847	-0.844	-1.122	-0.173	-0.412	0.04	-0.386	-0.05	0.251	-0.049	-0.778	0.009	-0.212	-0.355	-0.061	-0.379	0.462	0.845	0.11	-0.072	-0.343	-0.124	2.138	-0.33	0.201	2.354	0.558	-0.204	-0.386	0.43	2.359	-0.719	-0.17	-0.07	-0.023	0.749	0.89	-0.1	0.209	-0.545	0.329	0.86	-1.694	-0.306	-0.451	-0.051	-1.599	0.935	-0.034	-0.336	-0.084	3.472	0.79	-0.05	-0.459	-0.046	0.068	-0.4	-0.452	-0.085	0.954	-0.826	-0.204	-0.383	-0.092	-0.348	-0.232	-0.346	-0.107	-1.328	-0.014	-0.159	-0.055	0.173	0.535	-0.649	-0.066	-0.014	-0.558	1.27	0.11	0.663	-0.796	-0.763	-0.262	-0.169	-0.996	-0.204	-0.628	0.107	0.082	-0.184	-0.023	-0.862	0.027	0.87	-0.361	-0.363	-1.08	0.752	-0.298	0.735	-0.892	0.116	1.532	0.261	-1.543	-0.203	-3.174	0.773	6.158	-0.388	-0.062	0.524	-0.889	-0.128	-1.875	-0.011	0.58	-0.249	-2.068	0.108	0.297	-0.477	0.786	-0.16	1.272	0.737	-0.428	2.461	0.018	-0.922	-0.12	0.235	1.473	0.463	0.249	0.961	-1.367	-0.476	-0.014	2.331	-0.059	0.387	-0.137	-0.219	-0.052	-0.248	-0.323	-1.146	0.608	-1.557	1.109	0.823	0.978	-2.019	-0.138	-0.227	0.017	0.323	-0.067	0.116	2.093	-0.281	0.179	1.476	-0.264	-0.213	0.123	0.108	0.096	-0.315	0.584	0.165	-0.391	1.151	0.047	-0.115	-0.021	0.071	0.559	-0.358	-0.033	0.306	-0.234	-0.102	0.641	0.141	-0.253	-0.598	-0.965	-0.197	0.609	0.455	-0.312	2.196	-0.334	1.325	-0.039	-0.48	-0.735	-0.038	-0.209	0.234	-0.105	0.397	-1.004	0.375	0.608	0.373	-0.998	-1.261	-0.003	0.6	-0.071	-0.053	-0.036	-2.174	-0.219	0.065	0.01	-0.038	0.006	-0.3	0.205	-0.161	0.02	-0.684	-0.964	0.534	-0.371	-0.845	-5.902	-1.204	-0.139	-1.972	-1.148	1.773	0.705	0.235	-0.649	0.041	0.421	-0.516	-0.566	0.093	-0.173	-0.316	-0.046	1.095	-4.993	0.358	-0.318	-0.717	-0.063	0.721	0.104	0.205	-0.002	0.516	-0.075	-0.043	0.323	0.127	-0.854	0.156	0.461	-0.157	0.029	0.072	-0.081	0.162	0.42	-0.184	0.442	0.177	1.925	-4.316	-0.016	-0.085	-0.173	-0.044	1.67	-1.409	0.396	-0.323	0.658	-0.304	1.992	-0.853	0.041	0.26	0.674	0.08	-0.076	-0.652	-0.41	0.316	0.514	-1.209	-0.485	-0.014	0.571	0.06	-3.983	-0.263	0.179	1.31	0.078	0.715	0.479	-0.327	1.036	-0.186	1.503	-0.131	-0.112	0.572	1.17	-0.057	0.371	-2.81	0.273	-0.358	-0.446	0.292	-2.551	-0.422	0.009	-0.531	-0.012	-0.248	-1.128	-0.276	1.35	-0.33	-0.03	-2.468	0.048	-0.444	0.292	0.031	1.825	1.737	0.327	-0.021	-1.214	-0.057	0.113	0.361	-0.128	0.089	-0.969
X48782	X1516	-0.622	-0.157	0.646	-0.362	0.301	-0.356	0.849	0.65	-0.101	2.381	0.198	0.279	-0.375	0.242	0.426	0.115	0.447	0.302	0.105	0.492	1.201	-0.482	1.412	-1.915	0.252	0.333	0.295	-0.043	-0.339	1.417	0.783	-0.138	0.048	0.425	0.849	-0.308	-0.08	0.225	0.872	0.076	0.086	0.317	0.229	0.402	-0.167	1.561	-6.277	0.523	0.646	-1.419	-1.123	0.436	0.124	-0.211	0.638	0.179	0.166	0.385	1.957	-0.09	0.488	0.231	0.218	0.616	-0.027	-0.191	0.296	-0.848	0.579	-2.744	1.909	0.379	0.097	3.532	-3.258	0.698	0.222	0.184	-0.001	1.883	-1.496	-0.205	-0.229	0.277	0.201	0.372	-0.446	0.397	0.589	0.977	0.392	0.319	-0.58	0.508	0.159	0.26	0.212	1.646	-0.163	0.203	0.319	0.304	0.143	1.27	-0.061	0.299	-2.168	0.809	0.438	0.792	0.815	-1.598	0.688	0.189	-1.44	-0.092	0.145	0.487	0.123	0.233	0.291	-0.275	2.737	-0.719	0.49	-2.931	1.03	0.266	0.284	-0.13	1.874	0.101	-1.496	-0.026	1.276	0.264	1.893	0.909	4.099	-0.441	0.263	-0.589	0.933	0.232	3.38	-0.683	-0.693	1.763	4.489	0.012	-1.982	0.631	0.385	0.264	0.346	-0.012	0.894	0.115	0.14	-0.769	0.306	0.628	1.411	0.136	0.423	0.877	0.331	0.312	0.249	0.355	0.202	0.129	0.88	0.012	0.283	0.248	-0.525	0.094	0.807	1.616	0.797	0.295	0.714	1.848	0.297	0.227	-0.211	0.187	0.268	0.161	0.795	0.295	-0.129	0.914	-3.458	0.395	0.337	-0.478	0.945	0.528	0.848	0.81	-1.356	0.65	0.268	0.219	0.879	1.318	1.067	-0.635	0.171	-0.574	0.286	0.612	0.466	0.269	-0.343	0.309	0.853	-0.147	4.458	0.452	0.289	1.043	4.272	0.709	0.251	-0.571	0.74	0.157	0.234	0.045	0.235	-0.0	-0.898	0.207	2.021	0.21	-0.44	-0.098	0.294	0.239	-0.451	0.236	0.25	-0.207	-0.476	0.249	0.06	0.249	0.094	-0.513	0.405	-0.077	0.01	0.271	0.425	0.161	0.39	0.418	0.525	-0.084	0.181	-1.091	0.737	0.556	0.834	-3.356	0.131	0.743	0.163	0.664	0.261	0.246	-0.05	0.421	0.182	0.941	1.527	0.72	-0.015	0.319	0.895	-0.091	-0.597	0.601	2.502	0.212	0.188	0.205	0.176	-0.115	1.281	0.336	-0.095	-0.602	0.28	0.412	0.216	0.425	0.244	0.241	-2.414	-0.318	-4.449	-10.47	0.234	0.297	0.237	0.214	0.781	0.495	0.565	1.48	0.327	-0.141	-0.434	0.299	0.799	0.392	-0.359	0.895	0.316	0.163	1.508	0.285	4.68	0.486	-0.11	0.398	0.485	0.246	1.583	-0.037	0.31	1.29	-0.062	0.485	1.097	0.165	1.625	0.285	1.206	0.121	-0.091	0.835	-0.065	0.117	0.344	-0.051	0.289	0.229	0.48	0.137	-1.398	0.285	0.527	0.058	0.246	0.059	1.028	0.346	0.418	0.653	0.084	1.764	-0.548	0.72	0.33	0.68	1.761	-0.825	-0.611	0.362	0.38	0.349	0.044	-0.409	0.442	-2.221	0.179
X48782	X32398	-0.866	1.075	-3.195	4.828	0.241	0.297	0.256	0.183	0.529	1.019	-0.135	0.279	0.539	-0.521	0.107	0.321	-0.036	0.22	-0.808	0.31	0.665	0.127	1.601	-2.698	0.13	0.214	0.139	0.706	1.316	0.393	0.307	0.24	-1.449	0.811	0.678	0.185	0.496	0.202	0.86	0.183	0.899	0.316	0.218	0.012	0.124	-0.094	-0.16	1.813	0.622	-0.362	-0.546	0.122	0.175	1.617	-0.313	0.234	1.771	0.352	0.045	0.246	0.307	0.187	0.191	-1.065	0.391	0.153	0.202	0.45	1.394	-0.95	4.385	0.179	0.235	1.199	2.099	-0.137	0.048	0.449	0.843	-1.397	0.019	0.269	-0.996	0.088	0.152	0.269	0.223	0.181	0.092	1.723	-0.154	0.202	-1.966	0.2	0.144	0.651	0.334	1.909	-0.484	0.121	-0.604	0.081	0.396	-0.236	0.221	0.275	0.548	0.681	-0.01	0.654	1.147	-1.107	0.101	1.047	-0.135	0.344	-0.384	-0.354	0.361	0.285	0.145	-0.399	-0.175	1.794	0.088	-0.734	2.379	-0.03	-0.313	1.436	0.513	0.245	-1.383	-0.683	0.664	0.413	-3.424	0.563	0.337	0.678	0.126	0.926	1.608	0.26	0.609	0.052	0.589	0.465	-5.988	-0.138	0.092	-0.018	0.485	0.095	0.882	-0.08	-0.53	-0.957	0.218	0.41	0.601	0.446	1.67	0.163	0.582	0.019	-0.306	0.264	0.153	0.537	0.201	0.013	-0.116	-0.585	0.271	0.031	0.225	-0.389	0.469	0.968	-0.089	0.085	0.871	1.528	0.107	0.07	0.225	-0.42	0.043	0.532	-24.09	0.491	0.38	0.437	0.453	0.3	0.483	0.237	-0.039	0.051	0.643	0.2	0.188	0.527	0.271	0.204	-0.197	0.137	-0.027	0.059	0.024	1.057	0.244	0.294	0.58	0.279	0.156	0.229	0.067	0.259	1.89	1.959	-0.154	1.524	4.645	0.218	0.164	0.321	0.024	0.045	0.195	0.217	0.22	0.463	-0.797	-0.363	0.63	0.051	-0.735	1.669	0.252	0.341	0.544	0.211	0.157	0.948	-0.09	0.172	0.048	0.105	0.102	0.48	-0.008	0.029	-0.041	0.403	0.42	0.751	-1.544	0.53	2.525	0.116	-0.145	0.941	1.01	-0.006	0.37	-0.251	0.013	-3.352	-0.081	1.618	0.405	0.444	0.215	0.397	0.162	0.244	-0.788	0.708	0.209	0.463	0.564	0.859	0.399	0.504	1.57	0.381	0.358	0.097	0.185	0.3	0.444	0.319	0.224	-0.255	0.283	0.496	0.21	0.307	0.468	0.288	1.516	0.246	-2.902	-1.638	0.137	0.185	0.21	-0.42	1.922	0.442	0.864	0.688	0.795	-0.111	0.505	0.368	-0.077	0.233	0.164	0.362	0.224	0.531	0.831	0.268	0.113	0.961	-0.188	0.211	0.311	0.221	1.548	0.118	0.191	3.539	0.34	1.144	0.74	0.32	0.611	0.178	0.589	0.242	0.45	-0.188	1.026	0.189	-0.675	0.914	0.039	0.301	-0.041	0.224	0.111	0.271	0.443	0.986	0.201	0.211	1.266	-5.326	-1.032	0.66	0.19	1.382	-0.305	-0.471	0.402	-0.82	1.369	-0.565	-0.815	1.699	0.461	0.285	0.189	0.614	0.28	0.185	0.149
X48782	X1648	0.031	0.619	0.228	-2.434	0.836	0.567	0.318	0.77	0.744	2.578	0.462	0.482	-0.055	0.543	-0.082	0.59	0.379	0.496	0.583	0.683	0.637	0.191	1.287	-0.729	0.396	0.192	0.439	0.7	0.455	-0.121	0.031	0.403	0.852	0.642	0.657	-0.272	0.669	0.306	0.697	-0.1	0.498	0.222	0.212	0.742	0.463	1.058	0.591	-2.315	0.853	1.595	2.742	-0.183	-0.779	1.757	-0.338	-0.066	1.357	-0.1	1.092	-0.167	0.579	0.218	0.433	0.459	-0.204	0.559	-0.528	0.817	0.932	-1.351	1.245	0.883	0.617	1.277	-0.355	0.347	0.452	0.564	1.049	1.913	1.062	-0.077	1.213	0.376	0.476	0.584	0.773	0.299	0.459	0.665	0.107	0.574	-1.174	0.631	0.512	0.775	0.476	-0.153	0.587	-0.43	0.461	0.494	1.028	0.293	0.505	0.425	-0.26	0.451	-1.03	0.799	0.143	-0.844	0.412	0.687	-1.914	0.279	0.472	0.589	0.451	0.517	0.426	-0.069	1.41	1.071	0.212	0.473	0.814	1.884	0.667	1.035	1.132	-0.979	1.443	-1.459	0.79	0.515	1.837	-1.3	2.556	0.525	0.536	-0.678	1.019	0.123	-0.096	1.299	2.179	1.335	2.635	0.435	-0.043	0.63	0.416	0.295	0.92	-0.408	0.193	0.93	0.494	-1.056	0.771	0.682	1.94	0.684	0.599	1.161	1.01	0.456	0.315	2.305	0.5	-0.029	0.723	1.806	0.23	0.565	-2.862	0.313	0.893	0.054	-0.409	0.827	0.497	2.577	0.481	0.443	0.437	0.427	-0.0	0.666	1.182	0.947	0.331	1.101	0.538	0.901	0.586	-0.743	0.867	0.25	0.673	0.062	-1.456	0.605	0.55	0.405	0.728	0.352	-0.777	-0.249	0.495	1.417	0.195	0.648	0.325	-0.089	-0.554	-0.47	0.449	0.516	3.846	-1.254	0.195	2.036	1.045	0.887	-0.042	0.561	0.189	0.331	0.269	0.503	0.377	0.421	0.782	0.623	1.313	-0.007	1.0	0.35	-0.094	0.779	0.309	-0.131	0.487	2.201	0.723	0.495	0.51	0.27	0.392	-0.348	0.594	0.403	-0.034	-0.262	0.609	0.704	0.935	-0.315	0.418	0.534	0.528	1.169	0.716	0.686	0.828	0.713	0.41	1.48	0.321	0.107	0.552	0.604	0.53	0.517	0.494	1.109	1.551	1.048	0.699	1.528	0.783	-0.825	0.251	0.399	1.914	0.729	0.481	0.133	0.529	0.546	-0.136	0.336	0.452	-0.045	0.25	0.505	0.352	0.559	0.651	0.47	1.17	0.518	1.008	1.117	0.481	0.518	0.334	-0.031	1.575	0.791	0.661	1.652	0.602	0.064	1.656	-0.065	-0.038	0.558	0.519	0.805	-0.02	-0.106	0.833	0.493	1.741	0.426	0.239	0.26	0.432	0.412	0.603	0.542	0.582	3.474	0.499	0.666	-2.035	0.623	1.129	0.552	0.811	0.535	0.741	0.47	0.506	0.5	0.539	1.558	-0.473	0.741	0.363	0.017	-0.713	0.272	0.543	0.073	-0.626	0.552	1.553	0.516	1.447	0.728	0.463	1.603	0.465	0.756	0.3	0.459	1.564	0.27	0.289	0.352	-0.108	0.53	0.425	0.653	0.461	0.236	0.612
X48782	X2342	0.712	-0.8	-0.49	3.134	-0.419	0.808	0.447	-0.451	0.716	2.274	-0.162	0.215	0.339	0.081	0.429	0.304	-0.283	0.26	0.374	0.252	-0.593	0.192	0.999	2.599	0.303	-1.102	-0.167	0.811	-0.344	1.363	-1.099	0.019	-0.742	1.028	0.202	0.217	-0.892	0.149	0.337	0.269	-0.017	0.315	0.161	0.136	-0.315	2.0	0.607	1.427	1.54	1.423	-3.302	0.318	0.614	2.584	-0.444	0.158	1.293	-0.032	2.361	0.972	0.184	0.177	0.067	0.499	-1.183	0.361	0.175	0.7	-0.457	-0.726	2.853	0.206	0.027	4.045	1.647	0.162	0.217	0.233	0.914	0.008	1.07	-0.288	2.858	0.006	0.233	0.499	0.961	-0.174	-0.411	0.246	0.384	0.405	4.468	0.395	0.092	0.549	-0.35	1.591	1.056	0.428	0.035	0.289	-0.048	-0.932	0.117	0.28	0.491	1.331	0.664	-0.516	0.041	-0.768	0.291	0.764	-0.535	0.378	0.355	0.238	0.074	-0.0	-0.141	0.221	-0.454	1.176	1.189	0.81	0.286	-0.564	0.126	0.631	0.941	0.169	0.344	-1.616	0.763	-0.488	3.821	0.777	-1.955	-0.659	-0.538	2.73	-0.029	-0.095	-0.441	-0.996	-1.478	-1.765	-4.829	-0.207	1.267	0.306	-0.817	0.243	1.398	0.608	0.761	-1.541	-0.008	-1.212	0.72	-0.574	0.459	0.445	-0.551	0.7	-2.452	-0.39	0.2	0.307	0.127	-1.056	-1.361	1.466	0.131	-0.56	0.497	0.543	1.106	-0.95	1.534	0.177	0.45	-0.266	-0.182	0.328	0.212	0.2	-0.339	0.585	-0.034	0.815	-0.01	0.698	2.146	-0.659	0.41	0.62	0.688	0.089	0.517	-0.279	-0.319	0.098	0.363	0.24	0.958	0.643	0.582	0.496	0.143	0.899	0.269	-0.09	-0.29	0.239	0.124	-0.393	0.391	0.286	3.032	-2.23	-0.045	1.044	-4.919	1.002	-0.025	0.049	0.063	0.188	0.321	0.381	0.065	0.542	0.11	0.409	1.022	0.201	-1.793	2.55	0.271	0.875	0.506	0.079	0.167	-1.429	0.269	0.213	-0.002	0.133	0.34	-0.081	-0.115	0.064	0.46	-0.114	0.418	0.272	1.411	0.859	0.833	-0.191	0.058	1.534	0.512	-0.067	0.726	0.726	0.678	1.098	0.013	-0.312	0.101	0.129	0.307	0.005	0.03	1.225	0.949	0.223	-0.684	-1.215	0.302	0.809	0.334	0.826	0.223	-0.335	-0.085	0.051	0.26	0.187	0.696	-0.394	0.495	0.035	0.49	-0.125	0.184	0.199	0.09	0.285	1.533	0.288	-2.599	-0.979	0.1	0.027	0.211	0.086	0.195	0.19	-3.563	-0.198	-0.392	0.288	2.491	0.763	1.219	0.186	0.224	0.893	0.264	-1.134	2.375	0.328	-1.767	1.453	0.035	-0.483	0.395	0.129	0.947	-0.026	-0.577	1.471	0.218	-0.389	-0.782	-0.155	-1.818	-0.458	0.204	0.098	-0.751	-0.654	-2.89	-0.001	0.432	-1.04	0.198	0.232	0.559	0.07	0.22	0.244	0.58	0.469	-0.124	0.332	0.899	0.284	-0.101	-0.9	0.181	0.28	0.4	0.028	0.362	0.584	-0.227	0.613	0.489	0.138	0.134	0.485	-0.013	0.571	0.238	0.349	0.606
X48782	X39592	0.743	-0.237	-0.107	-1.559	-0.049	0.023	-0.212	0.685	-0.518	0.154	0.307	0.293	0.513	0.124	0.436	0.407	-0.059	0.165	0.454	0.45	0.858	0.198	2.065	-0.189	0.269	-0.054	0.274	0.13	-0.346	0.015	-0.673	0.073	0.417	-0.058	-0.075	0.239	0.235	0.214	1.195	0.149	-0.221	-0.013	0.125	0.91	0.147	0.352	0.018	-0.5	-0.177	0.836	-0.543	0.059	0.111	1.215	0.34	-0.798	-0.228	0.391	-0.386	0.112	1.279	0.247	0.231	0.288	0.607	0.009	0.349	0.836	0.72	-1.115	-0.973	0.399	0.242	0.102	-0.941	1.554	0.209	0.131	0.387	0.725	0.278	-0.011	0.779	0.266	0.255	0.027	-0.0	-0.009	0.302	0.128	-0.105	0.386	-0.218	-0.016	0.19	-0.045	0.229	-1.192	-0.708	0.125	0.226	0.059	-0.257	-0.744	0.244	0.282	-0.631	0.849	0.143	0.713	0.71	-0.859	0.252	0.743	2.08	0.311	-0.288	0.449	0.348	0.203	0.03	0.03	1.098	1.232	0.011	-4.26	-0.637	1.22	0.809	-0.974	0.337	0.188	0.054	0.116	0.579	0.298	-0.702	2.277	3.559	0.023	0.361	0.946	0.246	0.27	-0.036	0.601	-0.055	1.509	2.171	0.408	1.099	-0.332	0.978	0.255	0.692	0.706	-0.414	-0.323	0.102	0.525	1.239	-0.121	1.889	0.548	-4.159	0.76	0.188	0.035	0.239	1.608	0.154	-0.706	-0.138	0.668	0.179	0.267	-0.501	0.536	0.81	0.721	0.863	0.437	0.994	1.144	0.206	-0.135	0.235	0.379	0.195	0.096	0.097	0.861	0.257	1.175	-0.181	0.468	0.386	2.775	0.494	-0.115	0.103	-0.045	-0.308	1.409	0.264	0.147	0.193	0.432	-0.019	0.315	0.236	0.071	0.094	0.566	0.56	0.281	-0.042	0.929	0.543	0.22	2.856	0.35	0.006	2.077	-0.908	0.128	0.209	0.218	0.276	-0.015	0.321	0.375	0.205	-0.124	-0.233	0.114	-0.397	0.236	0.267	-2.019	0.232	0.798	0.313	0.165	0.154	2.515	0.379	-1.018	0.191	0.224	0.271	0.07	0.427	0.093	0.321	0.345	0.253	0.47	1.048	0.228	1.436	0.084	0.142	1.224	0.341	0.416	0.148	0.691	0.067	0.045	0.252	0.676	0.368	0.496	0.057	0.216	0.239	1.129	0.684	0.92	0.654	1.12	0.377	0.517	0.414	0.881	0.911	0.586	0.41	0.177	0.234	0.129	0.084	0.031	0.168	0.151	-0.77	0.441	-0.532	-0.286	0.503	0.314	0.422	0.059	0.524	-2.356	0.237	0.203	0.215	0.269	1.099	0.888	0.301	0.516	0.641	0.02	-0.441	-0.02	-0.474	0.386	0.131	0.835	0.217	0.029	0.674	0.284	1.291	-0.875	0.204	0.145	0.22	-7.448	0.889	0.31	0.271	2.982	0.275	0.57	0.32	0.264	-0.008	0.333	2.036	-0.508	-0.357	0.693	0.311	0.097	0.219	-0.778	-0.543	0.569	-1.285	0.219	-0.723	0.131	0.395	-6.741	0.24	0.19	1.133	-0.209	0.238	0.431	0.222	0.701	0.54	0.01	0.419	-0.11	1.075	0.73	0.568	0.526	0.199	0.272	0.175	0.308	0.065	0.635	0.304
X48782	X43378	0.909	-0.581	0.283	2.663	0.28	-0.018	-0.102	0.695	0.032	1.241	0.332	0.308	0.454	0.001	0.43	0.436	-0.114	0.303	0.498	0.496	0.857	0.283	2.081	-0.325	0.342	0.388	0.32	0.386	-0.044	-0.2	-0.701	0.202	0.663	-0.032	-0.273	0.263	-0.016	0.255	0.798	0.012	-0.227	0.127	0.134	-0.117	-0.129	-0.592	0.5	0.428	-0.601	1.467	-1.479	0.201	0.1	0.812	0.626	-1.118	1.021	0.247	-0.056	-0.089	1.191	0.126	0.272	0.45	0.594	0.151	0.349	2.064	1.205	0.068	-0.676	0.292	0.324	-0.019	-1.294	1.107	0.18	0.14	0.113	2.817	0.699	0.048	0.317	0.297	0.288	0.142	0.202	0.264	0.254	0.418	0.122	0.493	0.197	0.374	0.257	-0.028	0.272	0.421	-0.248	0.105	0.33	-0.023	-0.262	-0.545	0.284	-0.256	-0.427	0.063	-0.126	0.827	0.655	-0.905	0.161	0.86	1.735	0.336	0.239	0.456	0.169	-0.005	0.188	0.006	0.529	1.516	0.126	-2.51	-0.841	0.755	0.836	-1.281	-0.112	0.263	0.568	-0.606	0.586	0.283	-0.253	1.906	3.671	0.34	0.459	1.263	0.367	0.29	-1.199	0.949	-2.673	1.943	-3.097	0.409	1.127	0.078	0.115	0.259	0.748	0.682	-0.763	0.168	0.328	0.377	1.394	0.646	1.592	0.643	-1.891	0.95	-0.257	-0.033	0.267	1.936	0.221	-1.002	-0.017	0.992	0.2	0.243	0.462	0.335	0.857	1.469	0.802	0.676	1.041	0.775	0.262	0.091	0.283	0.407	0.22	-0.818	-0.665	0.741	0.572	0.918	0.637	0.715	0.329	2.463	0.448	0.118	-1.51	-0.072	-0.332	0.294	0.036	0.125	0.018	0.324	0.079	0.175	0.269	0.622	0.172	0.501	0.612	0.304	0.164	0.887	0.669	-0.27	1.745	2.682	-0.08	3.438	0.435	0.128	0.084	-0.009	0.57	-0.2	0.248	0.413	0.242	0.155	0.455	0.443	-0.235	0.218	-1.186	-1.068	0.29	0.52	-0.035	0.28	0.009	0.725	0.317	-1.843	0.189	0.267	0.162	0.091	0.4	0.303	0.448	0.594	0.526	-0.046	1.377	0.331	0.894	0.291	0.078	1.53	-0.013	-0.304	-0.277	0.78	0.109	0.238	0.285	-0.005	0.326	0.47	0.171	0.424	0.266	1.357	-1.233	1.107	0.655	1.306	0.379	0.808	0.576	0.399	1.435	0.601	0.359	0.171	0.299	0.32	-0.846	0.263	-0.15	0.042	0.269	0.469	-0.796	-1.457	0.55	0.325	1.19	-0.19	-2.164	-3.29	0.208	0.314	0.286	0.3	1.471	0.799	0.239	0.882	0.599	0.239	0.875	0.26	-0.806	0.356	0.153	0.607	0.295	-0.094	0.533	0.476	0.628	0.357	0.005	0.273	0.267	-3.684	1.165	0.419	-0.017	3.271	0.2	0.569	0.482	0.514	-0.725	0.073	1.329	0.024	-0.57	0.035	0.455	0.214	0.034	-2.274	0.087	0.602	-0.211	0.164	-1.383	-0.004	0.544	-1.351	0.27	0.312	0.479	-0.588	-0.489	0.463	0.267	1.159	0.589	-0.023	0.436	1.004	1.732	-0.027	0.381	1.151	0.183	0.239	0.247	0.466	0.029	1.193	0.383
X48782	X485	0.148	-1.318	0.341	0.468	0.421	0.453	0.051	0.502	-0.537	1.739	-0.436	0.371	0.294	0.086	0.351	0.158	-0.379	0.286	-0.275	0.503	1.067	0.328	0.648	0.923	-1.085	-0.384	0.338	0.003	0.385	0.142	1.212	0.124	-0.349	0.582	0.202	0.311	0.503	0.254	0.166	0.218	0.078	0.4	0.113	-0.062	-0.166	-0.178	0.186	0.363	1.521	-1.542	4.316	0.456	0.739	1.551	-1.56	0.301	1.131	-0.012	0.779	-1.095	-0.685	0.252	0.082	0.614	0.807	-0.559	0.351	0.877	0.864	1.77	0.902	1.013	0.166	1.087	2.802	-0.163	0.261	0.304	0.032	-1.919	-1.054	0.107	0.374	0.356	0.196	0.228	0.821	0.282	0.578	0.044	0.368	0.51	-0.933	-0.466	0.31	-0.007	0.236	0.379	0.845	0.911	0.33	0.234	1.287	1.179	0.19	0.368	0.179	-0.145	0.417	0.681	0.55	2.341	0.696	0.798	-1.042	0.008	-0.915	0.056	0.403	0.238	0.297	1.052	3.862	0.61	0.172	0.331	2.074	0.007	-0.758	0.191	1.381	0.302	-1.659	-2.602	0.822	0.45	-0.948	0.088	0.617	0.396	0.24	0.958	1.333	0.254	0.925	-0.139	0.858	-1.108	1.796	0.509	0.293	0.215	-1.126	0.326	0.992	-1.102	0.528	2.316	0.381	-0.585	0.923	0.607	0.514	-0.037	0.551	1.185	-2.017	0.475	0.093	1.22	0.195	0.224	-0.608	0.448	-0.15	0.459	0.964	-0.411	-0.027	-1.941	1.32	0.963	-0.084	1.006	0.355	0.073	0.24	0.254	0.382	0.624	-7.533	0.418	0.64	0.667	0.238	0.729	0.425	0.071	0.93	0.219	0.735	-0.462	-0.197	-0.951	0.346	0.07	-0.962	0.919	-0.14	0.769	0.326	1.233	0.295	0.408	0.405	0.298	-0.54	0.184	-3.06	0.256	0.259	-0.578	0.095	-1.94	2.673	0.862	0.325	-0.458	0.675	0.254	-0.109	-0.235	0.14	0.191	1.816	0.462	0.918	-0.735	1.775	1.416	0.324	0.159	-0.572	0.265	0.314	3.917	0.49	0.291	0.187	0.254	0.408	0.135	0.306	0.334	0.345	0.109	-0.16	0.682	0.783	0.134	0.85	-0.086	0.058	1.011	0.426	0.766	0.773	-0.37	0.647	0.778	0.159	-0.934	0.464	0.515	0.336	0.165	0.307	0.562	0.632	0.355	0.517	1.045	0.109	0.149	0.686	0.44	0.815	0.673	0.518	0.328	0.186	0.34	0.906	-0.083	0.075	0.297	-0.072	0.51	0.276	0.453	0.412	0.373	1.079	0.384	-0.364	-0.552	0.198	0.205	0.295	0.293	0.971	0.643	0.035	1.168	0.712	0.148	0.389	0.694	-0.557	0.424	0.246	0.814	0.17	-0.577	1.294	-0.049	0.567	1.103	0.346	0.421	0.399	0.318	0.871	0.443	0.44	2.023	0.424	0.509	0.807	0.514	1.194	0.488	1.085	0.426	0.199	1.089	0.902	0.1	-0.007	1.351	0.428	0.493	-0.168	0.313	0.441	0.27	0.551	-0.464	0.054	0.24	0.082	0.105	2.429	0.321	0.145	1.287	0.125	0.933	0.434	0.524	1.175	-0.015	0.52	-0.211	-0.538	0.498	0.328	0.57	0.528	0.954	-0.999
X48782	X17769	0.418	-1.465	-0.327	1.164	-0.215	0.361	0.795	0.41	0.618	1.862	0.009	0.357	0.529	0.228	0.472	0.532	-0.033	0.378	-0.257	0.488	0.065	0.296	1.1	2.794	0.382	-0.711	0.211	0.309	-0.004	0.027	-0.046	0.377	0.168	0.574	0.366	0.272	-0.246	0.305	0.693	0.483	1.454	0.388	0.076	0.027	-0.312	2.156	0.548	1.823	1.113	-0.5	-0.07	0.475	0.259	1.745	-0.642	0.362	1.468	0.278	1.14	1.005	0.178	0.313	0.312	-0.092	0.644	-0.145	0.318	0.729	1.031	-2.21	1.264	0.318	0.369	-0.032	2.22	-0.39	0.085	0.186	0.735	-1.577	0.697	-0.385	1.853	0.214	0.282	0.545	0.541	0.367	-0.079	-0.43	0.07	0.475	1.227	0.286	0.333	0.29	0.346	-0.767	0.694	0.448	0.341	0.392	0.348	0.639	0.315	0.386	0.787	0.696	0.786	0.3	-0.574	2.099	0.246	0.651	-1.031	0.172	0.002	-0.382	0.424	0.355	0.043	0.133	0.157	0.942	0.864	0.945	0.064	0.074	0.005	0.936	-0.143	0.354	-0.585	-2.031	0.974	-0.134	0.629	0.744	-2.138	0.255	-0.128	2.462	0.373	0.228	-0.971	0.439	0.757	-1.59	-4.192	-0.108	1.203	0.233	-0.649	0.297	1.579	-0.27	-0.75	3.023	0.385	0.697	-1.091	0.445	1.768	0.556	0.503	0.732	-1.521	-0.178	0.311	1.204	0.347	-0.792	-0.753	1.227	0.174	0.036	0.92	0.797	0.826	-0.926	0.876	0.868	0.872	1.232	0.36	0.03	0.167	0.505	0.282	0.629	-0.55	0.788	0.585	1.637	0.915	0.926	0.474	-0.113	0.71	-0.186	0.869	-0.931	-0.396	-0.401	0.432	-0.068	0.203	0.249	-0.676	0.855	0.235	1.577	0.067	0.598	0.461	0.354	0.444	0.066	0.312	0.37	2.183	-1.096	0.285	1.398	-0.277	0.179	0.222	0.12	0.53	0.312	0.423	-0.179	0.326	0.924	1.642	0.057	0.023	-0.627	-1.176	1.99	0.085	0.761	0.335	0.312	0.347	4.389	0.778	0.16	0.163	0.344	0.041	-0.198	0.213	0.283	0.448	-0.08	-0.031	0.511	0.33	-0.107	0.826	0.425	0.397	1.418	-0.227	0.127	0.866	0.631	0.642	1.034	0.356	-1.001	0.311	0.429	0.068	0.29	0.206	0.732	0.542	-0.1	-0.351	1.773	-0.34	0.48	0.607	0.488	-0.15	0.541	0.439	0.287	0.179	0.365	0.43	0.24	0.535	0.313	-0.11	0.111	0.351	0.451	0.293	0.379	1.851	0.25	-0.859	4.374	0.105	0.381	-0.009	0.263	-2.233	0.398	-1.393	1.306	0.666	0.525	2.361	0.691	0.515	0.374	0.286	1.153	0.345	-0.235	1.084	-0.926	1.51	0.745	0.094	-0.4	0.648	0.097	1.035	0.452	0.338	2.768	0.434	-0.931	0.91	0.316	0.446	0.011	-1.419	0.413	0.233	0.129	-1.522	0.347	0.442	0.295	0.193	0.218	0.477	-0.034	0.721	0.367	0.581	0.696	-0.637	0.256	1.014	-1.988	2.509	-0.051	0.309	1.3	0.591	1.072	-0.254	0.285	0.953	0.974	0.336	1.163	-1.468	0.402	-0.105	0.64	0.141	0.637	0.551
X48782	X52605	1.075	-0.858	-0.485	-3.824	-0.112	-0.059	0.008	0.301	0.214	0.617	0.389	0.35	0.074	0.039	0.473	0.497	-0.026	0.378	-0.462	0.162	0.372	0.309	0.631	0.886	0.36	-0.42	0.102	0.349	-0.551	0.085	1.964	0.322	0.957	0.523	0.665	0.316	0.38	0.268	2.058	0.285	1.518	0.409	0.351	0.302	0.373	1.172	0.502	-0.298	0.476	-1.272	-0.98	0.232	-0.392	1.989	-1.506	0.359	1.517	0.417	-1.321	-0.167	-0.288	0.342	0.315	0.6	0.873	0.089	0.392	1.247	0.616	-1.218	0.055	0.512	0.514	1.934	-0.095	-0.339	-0.019	-0.13	-0.359	-0.518	0.277	-0.496	1.426	0.172	0.353	0.426	0.411	0.505	0.521	-0.886	0.028	0.522	1.093	-0.226	0.366	0.101	0.409	0.629	-0.984	0.536	0.316	0.154	-1.162	1.269	0.217	0.385	0.679	-0.278	0.575	0.599	0.838	1.773	0.273	0.401	-1.793	-0.127	0.117	0.246	0.374	0.252	0.189	0.029	2.956	0.735	0.155	0.972	-0.194	1.084	0.268	0.822	1.073	0.241	-1.847	-1.03	1.049	0.06	-2.172	0.227	1.246	0.626	-0.118	2.575	1.431	0.35	1.545	-0.853	1.707	-0.566	-1.754	0.434	0.985	0.554	-0.163	0.35	0.662	-3.076	0.913	1.5	0.329	0.929	0.803	0.424	1.937	-1.08	0.542	-1.911	-1.452	0.491	0.326	1.559	0.32	-1.187	-0.173	0.267	0.175	0.48	1.009	0.255	1.011	-1.091	0.389	0.291	-0.093	1.024	0.382	-0.206	0.075	0.488	0.078	0.63	1.141	-0.638	0.323	1.711	0.425	0.912	0.102	-2.886	0.501	0.351	0.823	-0.073	-0.326	0.804	0.158	0.358	-0.566	0.03	-0.445	0.491	0.322	1.304	0.346	0.44	0.583	0.252	0.006	0.354	-0.729	0.289	1.249	0.429	0.096	1.399	3.227	0.237	0.344	-0.839	0.616	0.34	0.205	-0.86	0.254	0.673	0.554	0.276	0.593	-1.003	-0.014	0.147	-0.974	0.24	-0.19	0.295	0.345	5.549	0.698	0.343	0.314	0.345	0.251	-0.626	0.5	0.319	-0.767	-0.497	0.178	0.851	0.546	-0.968	0.487	0.383	0.084	1.626	0.539	0.745	0.765	0.66	0.608	1.226	0.124	-1.142	-0.019	0.512	0.324	0.321	0.218	0.169	0.855	0.535	0.739	2.256	-0.313	-1.76	0.167	0.094	1.625	0.687	0.506	0.346	0.361	0.39	0.418	0.374	0.161	-0.073	0.548	0.246	0.351	0.455	0.582	0.337	1.332	0.364	1.489	7.045	0.352	0.359	0.335	0.183	0.051	0.518	0.356	1.82	0.564	0.092	2.179	0.569	-0.081	0.43	0.35	1.441	-0.059	-0.702	0.349	0.399	1.987	0.167	0.124	0.289	0.787	0.217	0.542	0.385	0.446	4.039	0.424	-1.749	2.118	0.369	1.982	0.496	0.653	0.453	0.676	1.094	0.48	0.272	0.349	0.747	0.127	0.52	0.266	0.348	0.557	0.251	0.582	-0.028	-0.454	-0.03	0.418	-1.14	1.447	0.836	0.347	1.26	0.514	0.864	-0.005	0.355	1.561	0.863	0.766	0.086	-2.206	0.358	-0.726	0.271	0.321	0.595	-0.051
X48782	X52433	0.373	0.306	-1.661	1.472	0.039	-0.002	0.661	0.204	-0.444	2.098	-0.816	0.305	0.288	0.24	0.445	-0.159	0.364	0.301	-1.238	0.547	0.754	0.256	1.45	0.679	0.118	0.469	0.253	0.727	0.053	0.865	0.723	0.217	0.644	0.176	0.858	0.221	-1.077	0.128	2.899	0.339	0.573	0.377	0.267	0.841	0.693	-0.211	0.641	0.835	-0.094	0.191	-5.43	0.306	0.009	-0.784	-1.151	0.281	1.548	0.377	0.64	-0.894	0.298	0.283	0.169	-0.125	1.16	0.108	0.274	1.379	1.174	-4.131	2.274	-0.048	0.507	2.244	1.415	-1.535	0.251	0.448	-0.047	-0.415	-1.03	-0.688	-0.208	0.307	0.236	0.038	0.255	0.482	0.594	1.268	0.435	-0.365	-0.285	0.564	0.191	0.111	0.362	0.589	0.138	-0.201	0.28	-0.059	0.37	-0.749	0.287	0.253	-0.369	-0.452	0.328	-0.061	-0.252	-0.834	0.133	0.488	-1.659	-0.115	0.225	-0.412	0.264	0.335	0.279	0.3	1.122	1.277	0.265	0.855	0.723	-0.079	0.03	0.375	-0.082	0.28	-1.138	-1.214	0.423	0.211	3.18	1.23	1.683	0.544	0.017	2.005	1.361	0.318	2.159	0.094	0.621	0.295	-8.228	0.282	1.937	0.259	-0.008	0.288	1.507	-0.752	-0.364	0.924	0.133	0.231	0.375	0.289	3.003	-1.806	0.49	0.846	-0.12	0.446	0.247	-0.376	0.274	-1.516	-0.401	-0.666	0.146	-0.163	0.846	0.458	0.505	0.175	-1.236	0.853	1.753	3.503	0.325	-0.328	0.272	0.301	-0.108	0.502	0.685	-0.026	0.692	-0.406	1.731	1.092	0.343	-1.875	1.019	0.53	1.01	0.673	0.31	-0.624	-0.09	0.248	0.201	0.536	0.837	0.418	0.276	1.57	0.181	0.338	0.906	0.244	0.21	0.013	0.364	-0.086	3.887	-2.445	-0.971	1.191	3.789	-0.764	0.251	0.507	0.668	0.277	0.35	-0.527	0.266	0.912	-0.157	0.318	-0.203	0.271	-1.13	1.154	0.246	-1.376	-0.13	0.232	0.196	6.705	0.708	-0.146	0.282	0.228	0.117	-0.842	0.471	0.309	0.152	0.948	-0.135	0.952	0.547	-0.381	0.307	0.452	0.28	1.126	0.763	0.354	0.707	0.67	0.421	1.162	0.212	1.111	0.38	-0.162	0.346	0.437	0.18	1.459	-0.041	0.562	0.73	1.757	0.542	-0.129	-0.078	-0.113	2.087	0.568	0.484	0.259	0.124	0.154	1.459	0.125	0.205	0.082	-0.36	0.282	0.272	0.343	0.121	-0.231	0.643	0.057	-4.523	-11.896	0.259	0.299	0.218	0.301	-0.4	0.957	0.775	2.207	-0.062	0.212	0.654	0.015	0.296	-0.534	0.365	1.534	0.242	-0.074	1.23	0.48	-0.108	0.734	0.421	0.348	0.488	-0.0	2.242	-0.337	0.408	3.133	0.212	-0.328	1.687	0.368	1.097	0.438	0.528	-0.084	0.664	0.832	-1.914	0.248	0.404	1.118	0.011	0.569	0.604	0.249	0.656	0.218	0.407	0.762	-0.445	0.062	1.385	0.018	2.21	-0.31	0.041	2.342	-0.003	0.056	-0.315	0.095	-0.309	-0.399	-0.288	1.037	-0.041	0.34	0.278	-0.394	0.298	0.108	0.39
X48782	X57483	0.615	0.49	-1.434	2.014	0.045	-0.066	0.941	0.273	-0.232	1.248	-0.711	0.348	0.188	0.235	0.464	0.229	0.307	0.338	-0.76	0.639	0.927	0.332	1.368	0.508	0.203	0.455	0.356	0.685	0.295	1.081	0.242	0.244	0.625	0.155	0.528	0.312	-0.653	0.205	2.816	0.216	0.523	0.33	0.086	0.767	0.667	-0.911	0.548	0.629	0.095	0.353	-2.459	0.253	0.142	-0.369	-0.451	0.274	1.534	0.346	-0.565	-0.647	0.735	0.331	-0.035	-0.65	1.523	-0.039	0.358	1.462	1.028	-1.72	2.556	-0.27	0.423	3.23	1.524	-0.721	0.324	0.455	0.179	-1.467	-0.729	-0.78	-0.202	0.351	0.311	-0.054	0.29	0.494	0.591	1.211	0.462	-0.241	0.015	0.532	0.245	-0.063	0.293	-0.23	-0.02	-0.034	0.03	0.127	0.317	-1.085	0.333	0.201	-0.456	-1.421	0.129	0.388	0.4	-0.641	0.164	0.487	-1.441	0.048	0.154	-0.155	0.34	0.366	0.325	0.623	2.048	0.999	0.038	0.748	0.169	-0.106	-0.089	0.562	-0.025	0.337	-1.357	-0.057	0.468	0.263	4.222	0.905	0.836	0.132	-0.024	1.971	1.489	0.173	3.27	0.406	1.061	0.428	-4.624	0.412	1.676	-0.012	-0.108	0.334	1.743	-1.288	-0.946	0.588	0.286	0.657	0.261	0.343	2.2	-1.148	0.511	0.971	-0.321	0.46	0.294	-0.107	0.321	-2.243	-0.263	-0.811	0.268	0.176	0.828	0.532	0.335	-0.647	-1.225	0.849	1.592	2.96	0.34	-0.084	0.335	0.375	0.097	0.476	1.164	0.278	0.631	-0.272	1.343	1.076	0.409	-3.346	0.824	0.512	0.883	0.626	0.345	-0.46	0.014	0.124	0.256	0.412	0.692	0.347	0.294	1.082	-0.009	0.623	0.83	0.334	0.103	0.322	0.822	0.15	3.598	-1.576	-0.735	2.086	3.852	-1.137	0.278	0.51	0.598	0.289	0.353	-0.232	0.316	1.002	-0.712	0.156	0.768	0.346	-0.687	1.125	0.329	-0.666	-0.137	0.311	0.25	6.762	0.727	0.026	0.343	0.301	-0.929	-0.541	0.492	0.348	-0.634	0.82	0.154	0.753	0.698	-0.106	0.616	0.378	0.363	0.468	0.865	0.399	0.123	0.644	0.469	0.802	0.19	0.991	0.108	-0.694	0.378	0.449	0.182	1.197	0.33	0.862	0.73	2.041	1.155	0.132	0.483	-0.041	1.747	0.419	0.453	0.257	0.311	0.187	1.155	0.317	0.472	-1.232	-0.314	0.336	0.329	0.227	0.201	-0.547	1.314	-0.053	-1.979	-7.543	0.309	0.232	-0.189	0.348	-0.521	0.721	0.727	2.087	0.208	-0.12	2.316	-0.205	0.279	-0.194	0.379	1.301	0.278	0.391	1.049	0.41	-0.295	0.434	0.387	0.363	0.461	-0.009	3.064	0.297	0.478	1.054	0.023	-0.55	1.807	0.266	0.712	0.339	0.075	-0.275	0.568	0.756	-1.286	0.119	0.253	0.432	-0.049	0.408	0.599	-0.674	0.85	0.114	0.207	0.692	0.037	0.136	1.945	-0.026	1.27	0.278	0.131	2.265	0.134	-0.159	-0.086	0.133	-0.204	0.155	-0.95	0.869	0.057	0.297	0.324	0.287	0.293	1.734	0.513
X48782	X57473	0.68	-0.407	-2.245	-0.537	-0.05	0.642	0.878	0.384	0.768	-1.973	0.251	0.471	0.468	0.451	0.455	0.147	0.415	0.445	0.121	0.206	0.831	-0.43	-0.199	0.764	0.236	-0.244	-1.942	0.642	-0.249	0.93	-0.643	0.338	0.763	0.494	0.718	0.433	-0.978	0.405	1.198	-0.496	0.999	0.5	0.452	0.567	0.657	1.448	0.566	1.31	-0.108	0.364	3.118	0.552	0.352	0.413	-2.157	0.293	1.33	0.344	1.989	1.265	0.713	0.366	0.431	0.386	0.334	0.59	0.503	1.345	0.953	2.284	0.172	0.353	0.548	2.146	1.134	0.226	0.214	0.419	1.026	1.979	0.218	-0.243	1.122	0.44	0.452	0.187	0.63	0.286	0.245	1.078	0.484	0.53	-0.495	0.518	0.475	0.258	0.063	2.107	0.256	0.327	0.155	-0.129	-0.0	0.837	0.358	0.426	0.018	0.73	-0.287	-1.622	0.915	-0.118	-0.016	0.759	-0.843	0.198	0.301	0.285	0.425	0.301	0.192	-0.136	0.657	1.482	0.752	0.746	1.473	-0.88	0.808	0.567	0.121	0.416	0.209	-1.511	0.787	0.496	-1.537	0.774	2.259	0.543	0.55	1.359	0.582	0.451	1.586	0.764	0.269	1.119	4.855	0.412	1.189	0.516	-0.826	0.473	1.966	0.206	0.15	-0.624	0.483	0.677	1.31	0.686	1.79	-0.15	0.603	0.081	0.242	0.341	0.299	-1.003	0.273	-0.65	-1.072	0.494	0.429	0.078	-1.218	0.5	0.864	-2.022	0.046	1.147	1.298	0.968	0.04	-0.313	0.476	0.506	0.452	0.505	-4.414	0.07	0.523	0.748	1.282	0.85	0.534	0.007	-0.519	0.431	0.882	0.713	-0.202	-0.804	0.485	0.263	0.971	0.597	0.677	0.418	0.463	0.169	-0.016	-0.765	0.802	0.419	0.34	-0.462	-1.338	0.435	2.239	-1.834	-0.632	1.093	2.841	0.733	-0.925	0.261	0.745	0.39	0.519	0.539	0.457	0.753	0.053	0.599	1.321	0.472	0.852	-1.776	0.481	0.503	0.606	0.122	0.413	3.028	0.73	0.321	0.479	0.4	0.482	0.378	-0.059	0.337	0.566	0.874	0.593	0.494	1.685	0.62	1.028	0.581	0.501	1.136	0.732	0.092	0.83	0.77	0.673	0.959	0.434	-0.148	0.408	0.281	0.266	0.285	0.455	1.233	0.515	1.051	0.714	1.448	0.765	0.956	0.796	0.958	0.243	0.667	0.567	0.375	0.36	0.115	0.999	0.18	0.051	-0.123	0.598	0.574	-0.044	0.431	-0.105	0.454	0.033	0.501	2.706	6.499	0.453	0.47	0.337	0.464	1.715	0.017	0.732	1.372	0.853	0.472	0.334	0.65	0.848	0.477	0.296	1.209	0.514	-0.22	1.224	0.202	1.614	0.889	0.116	0.538	0.624	0.434	1.866	0.549	0.536	2.619	0.528	0.784	1.011	0.353	1.296	0.452	1.608	0.533	0.49	0.046	0.907	0.444	0.559	1.173	0.544	0.592	-0.468	0.478	0.694	-0.32	0.616	0.823	-0.809	0.345	-0.026	0.18	1.812	0.549	-0.068	1.306	-0.324	-1.137	0.482	0.127	0.937	0.405	0.724	-0.409	0.699	0.58	0.339	0.562	0.128	0.707	0.635
X48782	X57476	0.964	0.595	-1.503	2.114	-0.235	0.353	0.786	0.462	0.722	0.529	-0.048	0.515	0.506	0.549	0.609	0.285	0.419	0.559	-0.311	0.662	0.906	0.425	-0.201	0.9	0.369	0.454	-0.499	0.427	-0.254	1.142	0.436	0.42	0.896	-0.044	0.743	0.49	-0.753	0.53	1.78	0.472	1.132	0.586	0.525	0.767	0.702	1.4	0.709	0.539	-0.339	1.097	1.934	0.584	0.02	0.824	-0.704	0.513	0.265	0.592	1.871	1.177	0.521	0.483	0.22	0.668	0.803	0.663	0.579	0.562	0.901	1.397	1.809	0.239	0.568	2.378	1.276	0.305	0.376	0.603	0.991	1.547	-0.117	-0.407	0.764	0.234	0.324	-0.176	0.417	0.636	0.328	0.972	0.158	0.329	-0.044	0.476	0.445	0.202	0.036	1.266	0.037	-0.021	0.481	-0.159	0.044	-0.238	0.553	0.33	0.244	0.952	0.425	-3.838	0.507	-1.166	0.083	0.761	-1.677	0.306	0.28	0.421	0.57	0.291	0.559	0.357	-0.028	1.186	0.886	0.776	0.854	0.219	0.804	0.813	-0.06	0.554	0.286	-2.8	0.897	0.203	3.257	1.231	2.098	0.732	0.455	1.879	1.062	0.184	3.04	0.584	0.856	1.285	2.667	0.306	1.161	0.65	0.093	0.554	1.704	0.443	-0.024	0.197	0.573	0.955	1.029	0.689	1.761	-0.511	0.614	0.517	0.859	0.484	0.51	-0.232	0.272	-1.535	-0.951	-0.413	0.548	-0.012	-0.598	0.387	0.933	-0.825	-0.041	0.94	1.214	1.758	0.39	-0.111	0.527	0.367	0.398	0.667	-1.354	0.282	0.712	0.897	0.955	0.892	0.615	-0.652	0.239	0.692	0.851	0.739	0.342	-1.202	0.469	0.555	0.889	0.718	0.738	0.443	0.5	0.993	0.576	-0.024	0.811	0.384	0.315	-0.39	-0.12	0.455	2.098	-2.304	-0.539	1.572	5.083	0.586	-0.033	0.423	0.76	0.496	0.587	0.607	0.53	0.762	-0.353	0.647	1.088	0.482	0.817	-1.175	0.525	0.442	0.638	0.507	0.539	2.191	0.747	0.433	0.554	0.41	0.52	0.089	0.523	0.5	0.629	0.842	0.616	0.133	1.312	0.759	1.175	0.658	0.516	1.167	0.765	-0.007	0.711	0.779	0.642	1.019	0.526	-0.015	0.616	0.407	0.423	0.514	0.538	1.027	0.07	0.975	0.738	1.309	0.716	0.884	0.831	0.873	0.704	0.737	0.571	0.428	0.302	0.338	0.952	0.197	0.28	0.136	0.65	0.633	0.267	0.588	0.199	0.488	0.611	0.438	2.07	3.504	0.55	0.513	0.36	0.514	1.068	0.574	0.749	1.357	0.856	0.385	1.052	0.629	0.67	0.576	0.428	1.165	0.552	-0.261	1.332	0.595	1.207	0.73	0.339	0.505	0.723	0.493	1.669	0.515	0.631	1.917	0.591	0.317	1.245	0.372	1.285	0.495	1.211	0.604	0.688	-0.611	0.76	0.54	0.606	0.898	0.529	0.693	0.092	0.558	0.72	-0.011	0.666	0.822	-0.134	0.389	0.722	0.499	0.834	0.636	0.158	1.584	0.073	-0.699	0.521	0.634	0.557	0.35	0.641	0.024	0.724	0.629	0.405	0.629	0.292	0.71	0.68
X48782	X42463	-0.35	0.818	-2.257	1.881	-0.553	0.28	0.941	0.039	0.14	1.19	-1.692	0.178	0.45	0.35	0.45	-0.519	0.46	0.335	-2.166	0.247	1.032	0.316	1.753	0.957	-0.314	0.44	0.259	0.675	0.685	1.079	0.495	0.262	0.732	0.555	0.804	0.272	-1.878	0.279	2.711	0.428	0.528	0.394	0.283	0.802	0.652	0.407	0.383	0.954	0.3	0.976	-3.581	0.215	-0.53	-0.218	-0.873	0.124	1.729	0.384	1.297	-0.355	0.513	0.288	0.056	-0.096	0.951	0.085	0.249	1.563	1.127	-2.999	2.094	0.076	0.582	2.724	2.28	-0.598	0.211	0.262	0.345	-0.141	-1.714	-0.507	-0.014	0.248	0.239	0.208	0.378	0.512	0.593	1.258	0.408	-0.32	0.439	0.568	0.246	0.373	0.215	0.95	0.209	0.196	0.369	0.085	0.889	-0.268	0.308	0.23	-0.586	-0.931	0.132	-0.542	0.107	-0.577	0.264	0.562	-1.0	0.05	0.392	-0.51	0.193	0.322	0.336	0.527	1.876	1.02	0.45	0.47	0.995	-0.158	0.057	-0.093	0.452	0.337	-2.139	-1.745	0.478	0.32	2.874	1.323	1.05	0.695	0.196	0.997	1.55	0.24	2.807	-1.202	-0.136	0.657	-6.322	0.378	0.935	0.422	0.5	0.328	1.182	-0.824	0.187	1.302	-0.044	-0.718	-0.061	0.508	2.46	-2.399	0.512	0.377	0.483	0.546	0.309	-2.262	0.269	-0.951	0.216	-0.376	0.222	-0.017	0.879	0.562	0.141	0.34	-1.916	0.472	1.467	3.104	0.342	-0.106	0.309	0.148	-0.064	0.398	0.37	-0.387	0.681	-1.201	1.056	0.943	0.368	-2.063	0.619	0.553	0.885	0.835	0.439	-0.19	-0.64	0.321	0.222	0.331	0.944	0.207	0.298	1.247	0.329	0.37	0.708	0.323	0.363	0.305	0.286	-0.301	3.015	-1.144	-0.49	0.406	4.317	-0.259	0.216	0.272	0.725	0.284	0.39	-0.191	0.213	0.828	-1.116	0.471	0.417	0.086	-1.515	0.222	0.303	-0.016	0.122	0.253	0.302	4.492	0.19	0.194	0.191	0.096	-0.247	-0.321	0.317	0.338	0.277	0.979	0.383	0.53	0.875	0.318	1.47	0.568	0.34	1.198	0.835	-0.285	0.367	0.787	0.618	1.37	0.197	1.201	0.47	0.213	0.155	0.412	0.308	1.36	0.317	0.868	0.749	1.68	0.968	0.528	0.481	0.287	2.397	0.704	0.52	0.145	-0.093	0.088	1.593	-0.003	0.151	-0.125	0.333	0.463	0.239	0.386	0.436	-0.015	0.041	0.322	-4.559	-13.032	0.269	0.351	0.285	0.337	-0.483	1.021	0.798	2.186	0.45	-0.233	0.18	0.253	-0.269	0.198	0.307	1.519	0.391	0.104	1.197	0.418	0.273	1.101	0.231	0.427	0.753	0.317	2.514	0.119	0.486	3.244	0.075	-0.067	2.029	0.503	1.403	0.271	1.01	0.229	0.715	0.466	-0.298	0.314	0.464	1.335	0.324	0.708	0.554	-0.021	0.802	0.351	0.533	0.81	0.022	-0.114	0.071	0.358	0.83	0.455	0.293	2.785	-0.088	-0.298	0.073	0.722	0.317	-0.484	0.059	0.517	0.499	0.489	0.247	0.295	-0.004	0.665	0.486
X48782	X52615	0.635	-0.1	-3.045	1.464	-0.018	-0.263	0.658	0.498	-0.464	0.817	-0.146	0.343	0.314	0.154	0.44	-0.286	0.423	0.258	-0.528	0.427	0.948	0.296	0.91	-0.092	0.217	0.372	-0.337	0.676	0.023	0.784	0.045	0.235	0.635	0.135	0.788	0.128	-0.862	0.068	1.974	0.085	-0.251	0.391	0.014	0.828	0.68	-0.389	0.625	0.913	-0.382	0.677	-5.472	0.366	0.031	-0.708	-1.226	0.305	1.546	0.387	0.832	-0.92	0.487	0.262	0.127	-0.241	0.984	0.301	0.315	1.004	1.113	-3.122	1.552	0.076	0.384	2.513	1.345	-0.81	0.181	0.422	0.781	0.147	-0.389	-0.646	0.526	0.23	0.257	0.038	0.384	0.278	0.59	1.25	0.442	0.016	-1.628	0.562	0.269	0.435	0.393	2.258	-0.051	0.113	0.339	0.074	0.253	-0.32	0.263	0.301	-0.168	0.245	0.166	-0.551	-0.117	-0.452	0.02	0.356	-1.022	-0.224	0.283	-0.131	0.208	0.287	0.322	0.335	0.352	1.712	0.431	0.802	1.335	-1.006	0.33	0.404	-0.222	0.273	-0.031	-1.659	0.495	0.239	2.894	1.352	2.653	0.462	0.245	1.814	1.168	0.326	1.889	0.193	0.083	0.514	-7.23	0.384	1.7	0.155	-0.067	0.274	1.474	-1.266	0.083	-0.025	0.123	0.278	0.833	0.099	3.047	-1.67	0.484	0.344	-0.185	0.338	0.265	-0.359	0.251	-1.225	-0.524	0.459	0.23	-0.123	0.464	0.371	0.368	-0.73	-0.951	1.013	1.704	2.601	0.243	-0.338	0.303	0.435	0.05	0.33	-1.579	-0.035	0.682	0.042	1.286	1.058	0.416	-0.827	0.908	0.58	1.051	0.702	0.374	-0.913	0.15	0.287	0.641	0.577	0.818	0.196	0.288	1.854	0.31	0.046	0.936	0.202	0.146	-0.317	-0.825	0.285	3.878	-2.585	-1.074	2.055	3.916	0.023	-0.073	0.298	0.734	0.294	0.331	-0.322	0.283	0.976	0.421	0.315	1.03	0.256	-0.518	0.373	0.331	-2.32	0.085	-0.203	0.101	7.936	0.508	-0.241	0.283	0.238	0.248	-0.245	0.383	0.208	0.401	0.971	-0.044	0.809	1.611	-0.033	0.197	0.427	0.266	0.753	0.753	0.29	0.398	0.566	0.328	1.39	0.057	0.681	0.381	0.002	0.355	0.375	0.047	1.753	-0.29	0.898	0.788	1.856	-0.051	0.549	-0.095	0.229	1.654	0.498	0.435	0.262	0.235	0.186	1.21	0.187	0.137	0.359	0.385	0.406	0.186	0.414	0.046	0.067	0.478	-0.034	-4.429	-12.012	0.207	0.309	0.1	0.32	1.386	0.563	0.781	2.297	0.101	0.432	0.85	0.363	0.398	-0.37	0.254	1.683	0.343	-0.066	0.383	0.482	0.646	1.009	0.467	0.365	0.329	0.063	2.393	-0.231	0.459	4.488	0.284	0.067	1.584	0.311	0.997	0.472	0.979	0.222	0.562	0.526	-1.021	0.207	0.408	0.454	0.172	0.38	0.224	0.318	0.674	0.083	0.449	0.741	-0.909	0.271	0.637	-0.106	2.32	-0.28	0.294	2.355	-0.222	-0.747	-0.211	0.07	0.522	0.144	-0.175	0.685	-0.188	0.344	0.289	-0.535	0.343	0.016	0.552
X48782	X37529	1.051	-0.811	-3.731	-2.153	0.305	-0.803	0.628	0.705	0.702	-2.688	0.162	0.368	-0.422	0.347	0.39	-0.189	0.52	0.081	0.452	-0.209	0.746	0.193	0.559	0.154	0.369	-0.433	-0.624	0.235	0.19	1.355	-1.437	0.39	-0.158	0.732	0.164	0.254	-0.229	0.374	1.367	-0.125	0.696	0.303	0.373	0.438	0.574	1.166	-0.018	1.174	-0.544	1.294	3.239	0.186	-0.39	1.001	0.45	0.385	1.07	-0.082	1.058	0.524	0.737	0.234	0.318	-0.4	0.217	0.627	0.25	1.253	0.718	3.006	-0.327	0.159	0.206	3.062	-1.811	0.169	0.171	0.317	1.409	-0.019	0.965	-0.297	1.669	0.398	0.368	-0.183	0.603	-0.08	0.507	0.371	0.382	0.44	-1.174	0.557	0.402	0.689	0.309	2.122	0.088	0.731	0.265	0.397	0.156	0.188	0.222	0.38	-0.224	-0.881	-0.25	0.67	1.288	-0.312	-0.693	0.074	-0.244	-0.077	0.417	0.198	0.287	0.305	-1.165	0.301	0.925	1.794	-0.01	0.369	0.808	-0.068	0.666	0.744	-0.184	0.215	-0.506	-0.338	0.648	0.41	-2.716	0.471	-1.078	0.534	0.497	0.241	0.553	0.329	-0.367	1.298	1.43	1.269	4.357	0.309	1.364	-0.337	-0.947	0.314	2.09	-0.078	0.268	-3.067	0.377	0.931	1.388	0.531	2.028	0.107	-0.01	-0.27	0.254	0.594	0.326	0.319	0.326	-1.61	0.56	0.571	0.236	0.428	-0.309	0.473	0.291	-1.912	0.828	1.009	1.236	1.534	-0.032	-0.465	0.366	0.5	0.213	0.224	-2.97	0.396	0.415	0.745	1.694	0.815	0.406	-1.616	0.388	0.631	0.944	0.762	0.034	-0.608	0.34	0.382	0.868	0.665	0.78	0.479	0.353	0.713	0.359	0.44	0.797	0.399	-0.236	-1.067	0.046	0.188	4.083	-2.311	-1.174	2.73	-1.238	0.468	0.098	0.294	0.678	0.372	-0.091	0.199	0.108	0.764	0.274	0.498	0.856	0.031	1.121	-0.644	0.101	0.268	0.511	-0.4	-0.113	5.896	0.753	0.181	0.386	0.335	0.387	0.165	-0.541	0.337	0.116	0.904	0.542	0.772	2.654	0.319	-0.413	0.244	0.278	1.348	0.647	-0.066	0.735	0.775	0.604	-0.975	0.095	0.235	0.003	0.393	0.418	0.185	-0.122	1.787	0.941	1.129	0.74	2.005	0.368	0.869	0.575	0.89	0.801	0.581	0.498	0.241	0.334	0.221	0.676	0.413	0.325	0.197	0.413	0.446	0.152	0.437	0.534	0.241	0.598	0.369	3.221	3.022	0.38	0.395	0.299	0.182	1.429	0.295	0.753	1.829	-0.284	0.578	1.585	0.362	0.137	-0.571	0.29	1.311	0.43	0.45	0.097	0.477	1.064	0.896	-0.274	0.441	0.061	0.357	0.932	0.485	-0.146	4.287	0.448	0.748	0.289	0.278	0.054	0.508	1.588	0.241	0.621	0.698	-0.083	0.363	0.496	1.637	0.37	0.258	-0.99	0.338	0.604	-0.18	-0.721	0.859	0.081	0.32	-0.545	0.31	1.762	0.178	0.379	1.009	-0.465	-1.79	0.226	0.257	1.608	0.534	0.162	0.135	0.203	0.287	0.352	-1.842	-0.025	0.471	0.613
X48782	X57475	0.387	0.49	-2.143	2.454	-0.271	-0.365	0.885	0.562	0.038	1.791	-0.307	0.318	0.286	0.26	0.388	-0.249	0.466	0.364	-1.36	0.65	0.891	0.37	1.008	0.818	0.301	0.426	-0.506	0.669	-0.207	1.199	0.175	0.351	0.854	0.373	0.763	0.307	-1.2	0.197	2.279	0.275	0.823	0.438	0.185	0.769	0.668	0.575	0.561	1.391	0.234	0.779	-4.047	0.461	-0.132	-0.198	-0.054	0.363	1.639	0.333	1.25	-0.026	0.492	0.342	-0.111	0.217	1.011	0.344	0.438	1.392	0.981	-1.861	2.007	-0.241	0.576	3.371	1.432	-0.453	0.066	0.412	0.841	0.121	-0.392	-0.749	0.373	0.285	0.204	-0.034	0.343	0.528	0.581	1.221	0.469	-0.129	-0.427	0.508	0.314	0.167	0.345	1.232	0.529	0.022	0.349	0.022	0.682	-0.404	0.379	0.268	-1.042	0.287	0.081	-0.66	0.338	-0.654	-0.132	0.583	-1.602	-0.384	0.251	-0.214	0.319	0.345	0.346	0.828	1.437	1.591	0.706	0.8	1.323	-0.179	0.408	0.371	0.1	0.208	0.189	-2.65	0.583	0.146	2.543	1.298	1.291	0.683	0.131	2.121	1.353	0.168	3.109	-0.184	0.458	0.931	-5.151	0.165	2.013	0.055	-0.516	0.315	1.891	-0.984	-0.426	-0.011	0.127	0.56	1.19	0.47	2.407	-2.294	0.505	0.642	-0.369	0.425	0.293	0.422	0.358	-1.965	-0.495	0.241	0.288	-0.149	0.48	0.637	0.616	-0.551	-0.519	1.113	1.52	2.796	0.386	-0.462	0.336	0.448	-0.007	0.511	-0.846	0.4	0.641	0.312	1.362	1.003	0.478	-2.18	0.52	0.633	0.945	0.672	0.328	-0.952	0.079	0.347	0.39	0.581	0.937	0.576	0.334	1.485	0.295	0.36	0.865	0.193	0.284	-0.038	-0.308	0.302	3.285	-2.462	-0.782	1.345	3.362	-0.087	0.123	0.375	0.692	0.355	0.407	-0.017	0.365	0.908	-0.406	0.415	0.786	0.381	-0.919	0.361	0.341	-0.858	0.115	0.255	0.135	5.157	0.764	-0.112	0.291	0.309	0.055	0.044	0.519	0.395	0.083	0.881	0.203	0.73	1.383	0.395	0.567	0.532	0.246	1.029	0.876	-0.002	0.617	0.684	0.329	1.169	0.252	0.608	0.436	0.078	0.407	0.441	0.124	1.386	-0.315	0.66	0.741	1.816	0.456	0.566	0.382	0.248	0.87	0.59	0.524	0.25	0.234	0.348	1.27	0.142	0.293	-0.224	0.098	0.494	0.356	0.311	0.501	0.17	0.699	0.385	-2.876	-7.339	0.358	0.401	0.247	0.388	-0.304	0.759	0.759	2.068	0.251	0.409	1.48	0.57	0.279	-0.162	0.422	1.427	0.377	0.29	0.983	0.472	1.125	0.904	0.338	0.467	0.573	0.098	2.513	0.154	0.512	3.376	0.405	0.105	1.926	0.312	1.468	0.518	0.529	0.459	0.663	-0.234	-1.151	0.245	0.497	0.61	0.368	0.613	0.365	0.381	1.008	-0.249	0.464	0.764	-1.181	0.235	0.952	0.144	1.502	-0.15	0.372	1.962	-0.329	-0.354	0.034	0.486	0.177	-0.175	-0.044	0.448	0.265	0.294	0.301	-0.479	0.336	0.544	0.487
X48782	X48490	0.755	0.66	-2.823	2.017	-0.215	-0.176	0.701	0.627	0.284	0.815	-0.646	-0.214	0.212	0.423	0.319	-0.171	0.466	0.357	-0.498	0.098	0.833	0.173	1.347	1.269	0.303	0.188	-0.168	0.435	0.092	1.202	-0.403	0.35	0.57	0.567	0.761	0.201	-1.049	0.344	1.719	0.127	0.282	0.423	0.291	0.759	0.629	1.51	0.566	1.669	-0.747	1.087	-3.377	0.434	-0.096	0.275	0.588	0.007	1.572	0.456	2.117	0.75	0.294	0.346	0.19	0.084	0.564	0.542	0.377	1.412	0.92	-1.628	1.707	0.262	0.482	3.285	0.722	-0.262	0.148	0.383	0.835	1.02	-0.894	-0.567	1.302	0.354	0.188	0.057	0.399	0.523	0.588	1.005	0.481	-0.035	-0.574	0.553	0.311	0.683	-0.459	1.138	0.66	0.333	0.398	0.33	0.891	-0.025	0.364	0.376	-0.475	-0.175	0.039	-1.892	0.423	-0.979	0.414	0.38	-2.22	0.106	0.14	-0.099	0.295	0.244	-0.113	0.748	-0.897	1.003	0.719	0.53	0.322	-0.399	0.454	0.132	-1.431	0.383	-0.581	-2.57	0.689	0.283	2.024	1.082	-0.523	0.666	0.398	1.212	1.24	0.116	1.384	0.004	-0.307	0.968	-6.235	0.216	1.773	-0.037	-0.121	0.373	1.823	-0.174	-0.576	0.57	0.265	0.076	0.331	0.464	2.759	-2.094	0.506	0.435	0.228	0.38	0.348	0.605	0.271	-1.621	0.376	0.099	0.039	-0.158	0.188	0.394	0.466	0.254	0.211	0.583	1.608	2.61	0.323	0.211	0.316	0.382	0.012	0.369	-2.367	0.363	0.658	0.232	1.057	0.996	0.48	-1.743	0.731	0.62	0.961	0.693	0.487	-1.625	0.152	0.367	0.506	0.678	0.876	0.638	0.348	1.678	0.418	0.66	0.7	0.31	0.401	-0.213	-0.441	-0.972	3.075	-2.482	-0.278	0.684	1.473	0.705	0.292	0.602	0.71	0.266	0.294	0.258	0.368	0.941	-0.247	0.538	1.827	0.374	-0.695	0.634	-0.22	0.111	-0.007	-0.134	0.317	5.885	0.771	0.148	0.332	0.349	0.277	-0.817	0.467	0.367	0.313	0.825	0.324	0.838	2.091	0.357	1.244	0.574	0.394	1.227	0.874	-0.188	0.514	0.614	0.57	1.31	0.328	0.333	0.493	0.226	0.23	0.147	-0.052	1.485	0.468	0.739	0.736	1.25	0.198	1.757	0.494	0.338	2.092	0.723	0.485	0.343	0.259	0.298	1.439	0.273	0.5	0.252	0.49	0.463	0.093	0.336	0.609	0.35	0.577	0.263	-3.054	-12.978	0.342	0.391	0.226	0.338	0.261	0.955	0.764	2.193	0.396	0.342	1.82	0.45	0.675	-0.345	0.391	1.565	0.414	0.345	0.852	0.43	1.427	1.124	0.396	0.201	0.45	-0.09	2.927	-0.123	0.505	5.304	0.391	-0.682	1.639	0.309	1.369	0.358	0.486	0.412	0.656	-0.716	0.248	0.361	0.417	1.33	0.366	0.604	0.314	0.337	1.006	0.063	0.471	0.877	-0.921	0.234	1.012	0.195	0.961	0.079	0.365	2.657	-0.136	-0.67	-0.062	-0.009	0.694	-0.44	0.628	1.232	0.533	0.395	0.24	-0.558	0.235	0.339	0.548
X48782	X48491	1.034	-0.102	-2.34	-1.98	0.249	-0.729	0.686	0.787	0.504	-2.457	0.134	0.051	-0.183	0.323	0.498	-0.137	0.515	0.369	0.427	0.302	0.645	0.083	0.951	1.132	0.432	-0.402	0.181	-0.424	-0.181	1.166	-1.443	0.378	-0.01	0.747	0.066	0.384	0.17	0.389	0.647	0.124	0.496	0.394	0.383	0.464	0.506	1.403	0.337	0.813	-1.095	0.569	2.709	0.205	-0.069	1.209	0.763	0.285	0.79	0.252	1.086	0.543	0.258	0.356	0.344	0.118	0.189	0.655	0.025	0.679	0.352	3.002	0.663	0.506	0.229	3.096	-1.869	0.194	0.18	0.432	1.369	-1.617	0.987	-0.52	1.843	0.382	0.368	-0.231	0.367	0.426	0.524	0.199	0.308	0.36	-1.677	0.587	0.42	0.734	0.245	1.484	0.418	0.668	0.396	0.325	0.694	0.414	0.39	0.384	-0.987	-0.618	-0.201	0.28	0.642	0.323	-0.418	0.191	-1.86	-0.02	0.212	0.214	0.32	0.261	-1.806	0.555	-0.096	1.624	0.392	0.225	-0.056	0.244	0.535	0.575	-1.53	0.394	-0.952	-0.838	0.867	0.396	-0.971	0.631	-1.112	0.688	0.507	-0.15	0.78	0.107	-0.586	1.265	1.189	1.247	4.353	0.229	1.604	-0.073	-1.42	0.241	2.792	-0.275	-0.64	-1.607	0.432	0.775	1.637	0.307	2.455	0.248	0.45	0.045	0.035	0.571	0.363	1.239	0.327	-1.901	0.95	0.658	0.087	0.484	-0.629	-0.135	0.222	-1.772	1.165	0.775	1.182	1.31	-0.028	0.209	0.397	0.469	0.038	0.009	-2.789	0.656	0.519	1.258	1.478	0.759	0.489	-0.608	0.818	0.602	0.908	0.605	0.044	-1.538	0.444	0.387	0.879	0.658	0.725	0.56	0.384	1.227	0.424	0.643	0.709	0.378	0.16	-0.799	-0.191	0.408	4.364	-2.201	-0.028	2.213	-1.824	0.321	0.388	0.48	0.503	0.375	-0.167	0.278	0.044	0.871	0.58	0.566	1.503	-0.023	1.343	-0.237	-0.484	0.6	0.504	-0.468	0.005	5.938	0.725	0.388	0.366	0.187	0.403	-0.488	-0.059	0.387	0.374	0.328	0.546	0.625	2.537	0.085	0.003	0.366	0.307	1.219	0.796	0.061	0.77	0.491	0.555	-1.067	0.213	-0.493	-0.003	0.358	0.417	-0.096	-0.397	1.474	0.99	1.051	0.694	2.093	-0.514	1.486	0.611	0.354	1.059	0.591	0.112	0.343	0.394	0.458	1.111	0.438	0.514	0.345	0.555	0.182	0.367	0.493	0.614	0.3	0.683	0.402	4.256	2.168	0.3	0.4	0.361	0.372	1.364	0.654	0.755	1.739	0.183	0.6	2.101	0.056	0.601	-0.086	0.364	1.207	0.444	0.168	-0.091	0.494	1.254	0.779	0.27	-0.149	0.277	0.32	0.703	0.23	-0.077	4.858	0.461	0.356	0.186	-0.098	-0.207	0.488	0.809	0.475	0.471	0.443	0.848	0.375	0.452	1.722	0.391	-0.193	-0.698	0.385	0.809	-0.023	-1.043	0.838	0.004	0.415	0.119	0.289	1.889	-0.044	0.308	1.051	-0.226	-0.963	0.179	0.315	1.548	0.242	0.451	-0.062	0.265	0.351	0.314	-1.092	-0.099	0.672	0.598
X48782	X57481	-0.378	0.823	-3.386	0.1	-0.26	-1.981	0.449	0.219	0.944	-3.668	-0.393	-0.273	-0.191	0.057	0.378	-1.149	0.438	0.274	0.02	-0.08	0.49	0.313	0.862	0.165	0.309	0.392	-0.027	-0.395	-0.961	1.372	-0.997	0.329	0.808	0.56	0.504	0.064	-0.45	0.251	2.015	0.474	1.424	0.334	0.321	0.641	0.257	0.766	0.051	0.243	-1.552	0.965	0.73	0.156	-0.067	0.593	0.185	0.012	0.951	0.032	0.916	0.803	0.65	0.196	0.308	-0.302	0.068	0.425	0.381	0.921	-0.619	1.326	0.072	0.346	-0.02	3.148	-1.304	0.551	0.136	0.467	2.046	0.088	1.061	-0.038	0.138	0.348	0.32	0.353	0.357	0.453	0.198	0.775	0.436	0.244	-2.14	0.502	0.342	0.025	0.252	1.901	-0.737	0.515	0.223	0.345	1.169	1.362	0.139	0.211	-0.315	-1.445	0.03	0.964	0.398	-1.26	-0.847	0.09	-0.457	0.158	-0.001	-0.056	-0.002	-0.589	-1.259	0.302	-0.71	1.49	0.174	0.098	1.894	-2.772	0.397	0.581	-1.387	0.303	1.488	-0.19	0.723	-0.14	-4.858	0.809	0.998	0.714	0.358	1.517	1.389	0.317	0.454	-0.222	-0.119	0.121	0.339	0.389	1.31	0.319	-0.674	0.329	1.16	-0.718	-0.026	-1.507	-0.016	-0.168	1.101	0.052	2.139	0.475	0.365	-0.124	1.395	0.371	0.294	-2.625	0.312	-0.275	0.634	1.313	0.225	0.355	0.817	-1.088	-0.79	-0.904	0.487	-0.621	1.467	1.698	0.253	-0.311	0.324	0.367	-0.149	0.334	-2.324	-0.123	0.534	-0.268	0.907	0.868	0.46	0.624	0.523	0.636	0.843	0.952	-0.003	-0.479	-0.386	0.329	1.066	0.098	0.961	0.346	0.309	1.464	0.383	0.319	0.873	0.215	0.305	-0.141	0.671	0.363	4.688	-0.874	-0.145	2.819	0.046	-1.322	0.262	-0.126	0.691	0.291	0.381	-0.167	0.299	0.832	0.613	0.374	0.471	0.323	1.711	0.663	0.074	0.049	0.541	0.238	-0.075	4.958	-0.343	0.309	0.29	0.236	0.395	-0.695	-0.459	0.334	0.477	0.962	0.3	0.741	2.227	0.677	0.612	0.566	0.277	1.447	0.693	-0.803	0.706	0.829	0.405	0.332	0.228	0.534	0.107	0.485	0.288	0.015	-0.029	1.684	1.019	0.969	0.741	2.484	0.405	0.961	0.329	-0.139	0.319	0.582	0.183	0.082	0.374	0.391	1.759	0.376	0.301	-0.002	0.542	0.467	0.315	0.41	-0.257	0.133	1.076	0.374	-0.112	3.524	0.319	0.301	0.292	0.322	-1.202	0.706	0.728	2.143	0.439	0.52	1.279	0.599	0.447	0.207	0.379	0.927	0.389	-0.311	1.582	0.407	1.012	1.552	0.327	0.427	0.338	0.302	1.093	0.335	-0.482	4.153	0.321	0.585	-0.343	0.01	0.378	0.493	1.211	0.431	0.768	0.044	-0.081	0.311	0.433	2.377	-0.063	0.12	-0.059	0.321	0.735	-0.211	-0.214	0.712	0.002	0.123	-1.785	0.08	2.686	0.118	0.286	1.87	-0.707	-0.985	-0.033	0.668	-0.395	0.604	-0.025	-1.279	0.356	0.004	0.262	-1.575	-0.556	0.777	0.616
X48782	X52495	0.916	0.978	-2.27	3.215	0.148	-0.651	0.934	0.374	0.038	2.202	-0.739	0.272	0.075	0.286	0.465	0.008	0.478	0.323	-1.074	0.651	1.029	0.362	0.938	0.301	0.142	0.501	0.232	0.687	0.236	1.18	0.305	0.281	0.671	0.235	0.787	0.304	-1.816	0.293	2.623	0.232	0.872	0.405	0.277	0.742	0.611	1.124	0.647	1.792	0.024	0.754	-4.718	0.445	0.097	0.574	0.143	0.233	1.768	0.345	1.837	0.299	0.14	0.359	-0.087	0.416	1.061	0.563	0.39	1.469	0.979	-3.821	3.168	-0.197	0.608	3.847	1.254	-0.286	0.27	0.365	0.407	0.547	-0.62	-0.434	0.02	0.305	0.173	-0.109	0.263	0.523	0.534	1.257	0.334	-0.594	0.973	0.578	0.314	0.158	0.179	0.509	0.004	0.132	0.363	-0.024	0.103	-1.494	0.362	0.205	-0.524	0.57	0.255	-0.982	-0.077	-1.681	0.038	0.359	-1.549	-0.045	0.514	0.024	0.401	0.353	0.38	0.683	1.711	1.29	0.757	0.861	0.567	0.03	0.39	0.441	-0.368	0.345	0.045	-2.992	0.779	0.04	4.642	1.276	0.768	0.698	0.062	1.829	1.339	-0.059	3.286	0.342	0.712	1.003	-7.314	0.087	1.882	0.021	0.371	0.365	1.842	-0.392	-0.125	0.244	0.282	0.632	0.941	0.586	2.254	-1.822	0.529	0.943	0.106	0.451	0.259	0.939	0.283	-1.562	0.222	-0.52	0.209	-0.14	0.367	0.268	0.764	-0.027	-0.47	0.752	1.466	2.654	0.38	-0.429	0.282	0.363	0.055	0.577	-0.881	0.334	0.667	0.062	1.401	0.968	0.401	-1.952	0.889	0.644	0.954	0.822	0.342	-1.197	-0.043	0.255	0.368	0.783	0.798	0.7	0.334	1.829	0.15	0.624	0.877	0.245	0.362	-0.108	0.102	0.173	2.899	-2.848	-0.816	1.365	5.046	0.2	0.292	0.45	0.66	0.351	0.394	0.007	0.363	0.853	-0.529	0.377	0.783	0.285	-2.197	0.521	0.267	-0.101	0.214	0.326	0.326	4.217	0.772	0.017	0.269	0.28	-0.045	-0.62	0.512	0.377	-0.076	0.788	0.336	0.845	0.548	0.446	0.488	0.563	0.394	1.127	0.797	0.079	0.499	0.623	0.286	0.997	0.267	0.783	0.485	0.19	0.322	0.455	0.151	1.058	-0.419	0.458	0.739	1.358	0.549	0.817	0.597	-0.085	1.167	0.612	0.471	0.347	0.218	0.373	1.101	0.248	0.385	0.057	0.285	0.49	0.309	0.274	0.519	0.167	0.312	0.203	-4.31	-12.061	0.361	0.373	0.317	0.375	0.163	0.805	0.754	1.878	0.219	0.099	1.348	0.183	0.104	-0.092	0.37	1.18	0.376	0.122	0.927	0.433	0.743	0.536	0.413	0.378	0.63	0.169	2.169	0.049	0.467	2.204	0.382	-0.345	1.79	0.369	1.421	0.321	0.163	0.3	0.634	-0.14	-0.589	0.283	0.484	0.171	0.213	0.6	0.438	0.339	0.884	0.138	0.422	0.741	-0.197	0.253	0.777	0.383	0.948	-0.011	0.319	1.716	0.119	-0.01	-0.203	-0.083	-0.532	-0.158	-0.124	0.964	0.415	0.24	0.31	-0.076	0.303	0.814	0.466
X48782	X48493	1.076	0.669	-2.597	0.369	0.423	-0.64	0.646	0.607	0.064	-0.111	-0.81	0.311	-0.151	0.445	0.381	0.073	0.48	0.395	-0.17	-0.086	0.669	0.096	1.325	1.349	0.439	-0.047	0.291	0.106	0.192	1.252	-0.872	0.369	0.348	0.749	0.599	0.259	-0.702	0.385	2.242	0.079	0.83	0.38	0.379	0.605	0.611	1.462	0.599	1.61	-0.643	0.458	-2.611	0.333	0.189	1.124	0.015	0.087	1.478	0.476	2.007	0.701	0.243	0.384	0.102	0.081	0.875	0.654	0.408	1.281	0.779	-1.008	2.247	0.493	0.399	3.32	0.252	-0.112	0.364	0.49	0.685	-0.404	0.186	-0.577	1.022	0.414	0.345	-0.022	0.555	0.464	0.604	0.812	0.496	-0.121	-0.71	0.587	0.345	0.843	-0.534	0.876	0.223	0.219	0.42	0.447	0.593	-0.05	0.404	0.414	-0.549	-0.469	-0.099	-0.741	0.417	-0.636	0.451	0.289	-1.986	0.445	0.311	-0.065	0.473	0.392	-0.467	0.433	-0.287	0.884	0.397	0.609	0.333	-0.189	0.649	0.276	-1.477	0.418	-1.828	-1.11	0.884	0.429	2.846	0.969	-0.558	0.697	0.512	0.87	1.253	-0.076	1.316	0.605	0.499	1.225	-5.542	0.258	1.3	-0.121	-0.142	0.407	1.766	-0.413	-0.494	0.471	0.404	0.712	0.779	0.545	2.755	-0.772	0.522	0.632	0.016	0.389	0.389	1.068	0.346	-2.161	0.905	-0.342	0.093	0.359	-0.242	0.257	0.698	0.216	0.835	0.856	1.393	2.746	0.205	0.173	0.337	0.31	0.323	0.35	-2.176	0.365	0.666	0.9	1.788	0.832	0.428	-2.352	0.907	0.63	0.878	0.895	0.301	-1.684	0.222	0.365	0.677	0.954	0.73	0.635	0.31	1.371	0.45	0.651	0.683	0.312	0.33	-0.276	-0.014	0.131	4.336	-3.851	-0.585	1.927	2.637	0.391	0.328	0.717	0.625	0.363	0.349	0.01	0.388	0.884	0.097	0.523	1.586	0.339	-0.698	1.197	0.058	0.375	0.184	-0.057	0.283	5.946	0.757	0.241	0.41	0.396	0.357	-1.179	0.493	0.238	0.131	0.713	0.53	0.622	1.916	-0.061	0.646	0.517	0.431	1.04	0.826	-0.16	0.588	0.588	0.629	0.196	0.4	0.715	0.43	0.318	0.397	0.352	0.085	1.52	1.135	1.005	0.687	1.543	0.579	1.586	0.491	0.343	2.394	0.647	0.477	0.398	0.44	0.346	1.423	0.325	0.518	0.33	0.503	0.391	0.016	0.444	0.616	0.142	0.957	-0.107	-2.328	-15.566	0.366	0.399	0.324	0.396	1.083	0.836	0.712	2.038	0.418	0.322	1.96	-0.15	0.341	-0.02	0.315	1.464	0.455	0.302	0.894	0.359	1.444	0.892	0.53	-0.216	0.319	0.111	2.915	0.239	0.496	5.2	0.309	-0.229	1.511	0.296	1.115	0.506	0.197	0.319	0.517	-0.183	0.496	0.393	0.509	1.461	0.082	0.579	0.219	0.399	0.823	0.25	-0.391	0.8	-0.461	0.468	1.332	0.116	1.652	-0.031	0.357	2.394	0.196	-0.463	-0.087	0.326	1.587	0.5	0.619	1.103	0.535	0.304	0.392	-0.539	0.063	0.766	0.596
X48782	X57477	-0.263	0.489	-3.753	0.123	-0.767	-1.555	0.827	-0.216	0.402	-4.614	-1.447	0.003	0.183	0.242	0.415	-0.906	0.487	0.366	-1.185	0.372	0.734	0.262	1.537	1.319	0.395	-0.022	0.046	0.379	-0.877	1.277	-0.501	0.326	0.908	0.584	0.796	0.232	-0.27	0.34	2.181	0.437	1.476	0.399	0.342	0.455	0.629	0.95	0.122	0.907	-0.908	1.459	-2.017	0.048	-0.429	1.159	-1.903	0.244	0.777	0.123	1.068	0.838	0.475	0.253	0.179	-0.121	0.341	0.522	0.377	1.115	0.582	0.321	0.099	0.313	0.447	2.798	-0.295	0.412	-0.236	0.481	1.578	0.032	0.095	-0.256	0.537	0.183	0.338	0.216	0.323	0.513	0.27	0.85	0.447	0.046	-1.523	0.572	0.355	0.475	0.316	2.241	0.058	0.454	0.372	0.4	1.092	0.87	0.34	0.379	-0.522	-0.541	-0.275	0.554	0.857	-0.01	-0.499	0.442	-0.487	-0.291	0.596	-0.064	0.149	-1.135	-0.362	0.396	-2.652	1.692	0.0	0.632	1.368	-2.148	0.443	0.434	-0.792	0.33	-0.282	-0.647	0.563	0.247	-0.583	1.351	0.782	0.726	0.443	1.285	0.879	0.367	1.621	1.062	-0.76	0.592	-2.684	0.516	1.286	0.545	-0.269	0.351	0.351	-1.097	-0.467	-0.731	-0.245	-0.516	1.021	0.314	2.265	-0.897	0.409	0.165	0.709	0.388	0.328	-2.054	0.339	-0.456	0.547	0.976	0.353	0.469	0.885	-0.492	-0.029	-1.618	0.007	-0.161	1.401	1.913	0.28	-0.158	0.345	0.409	-0.464	0.179	-0.982	0.101	0.483	-0.713	1.043	0.851	0.468	1.014	0.47	0.529	0.92	0.964	0.258	-0.587	-0.421	0.351	1.019	0.789	0.913	0.567	0.334	1.12	0.404	0.387	0.907	0.325	0.381	-0.234	0.835	0.383	3.833	-2.337	-0.247	2.758	2.682	-1.299	0.335	-0.12	0.707	0.189	0.416	-0.232	0.348	0.934	0.27	0.556	-0.039	0.359	0.389	-0.005	0.286	0.362	0.553	0.34	0.217	4.644	0.053	0.262	0.336	0.312	0.407	-0.527	-0.381	0.359	0.471	0.977	0.222	0.648	1.827	0.55	1.252	0.572	0.276	1.181	0.863	-0.662	0.813	0.355	0.602	0.747	0.348	1.219	0.403	0.312	0.304	0.188	0.21	1.469	1.215	0.863	0.67	1.919	0.472	0.933	0.365	0.106	1.715	0.608	0.425	0.291	0.341	0.402	1.724	0.258	0.019	-0.047	0.528	0.513	0.269	0.458	0.336	-0.871	1.142	0.388	-0.026	-5.568	0.33	0.373	0.313	0.317	0.645	0.761	0.776	2.025	0.167	0.173	0.688	0.415	0.54	0.295	0.363	1.325	0.349	-0.946	1.592	0.497	0.769	1.281	0.337	0.387	0.494	0.308	1.887	0.309	0.093	4.621	0.068	0.829	0.798	0.268	0.785	0.35	1.217	0.402	0.571	-0.058	0.355	0.336	0.381	2.403	0.247	0.39	0.099	0.251	0.743	-0.103	0.15	0.813	0.079	0.008	-1.533	0.386	2.586	0.291	0.33	2.228	-1.368	-0.507	-0.421	0.638	0.661	0.544	0.151	-0.059	0.448	0.434	0.296	0.112	-0.316	1.215	0.596
X48782	X47153	0.758	1.291	-1.358	0.404	0.644	-0.285	0.868	0.665	0.246	-1.209	-0.073	0.47	0.41	0.471	0.501	0.117	0.327	0.419	0.527	0.519	0.842	0.212	0.703	1.241	0.479	-0.433	-0.129	0.375	0.449	1.281	-0.941	0.414	0.244	0.685	0.347	0.421	-0.364	0.427	2.018	-0.186	0.668	0.453	0.445	0.447	0.48	1.469	0.367	1.526	-0.04	-0.737	-2.979	0.519	0.24	1.166	-0.105	0.451	1.405	0.469	1.195	1.153	0.473	0.438	0.167	0.298	0.776	0.573	0.489	1.24	0.77	-2.122	1.4	0.698	0.364	2.939	0.387	0.582	0.441	0.527	1.07	1.712	0.903	-0.484	1.423	0.462	0.322	0.453	0.748	0.238	0.618	0.847	0.528	0.326	-0.195	0.605	0.446	0.61	-0.164	1.034	0.786	0.122	0.446	0.484	0.105	1.114	0.44	0.393	-1.198	-0.195	0.239	-0.438	1.108	1.042	0.241	0.45	-1.485	0.266	0.201	0.219	0.482	0.364	-0.09	0.017	0.972	1.542	0.498	0.396	0.835	-0.164	0.634	0.489	0.104	0.323	-0.621	-0.912	0.825	0.524	1.174	0.902	1.961	0.707	0.526	1.267	1.148	-0.091	2.078	0.256	0.479	1.383	-5.063	0.345	0.741	0.185	-1.026	0.449	2.298	-0.206	0.355	0.87	0.424	1.123	1.932	0.59	2.543	0.523	0.461	0.645	0.084	0.405	0.352	1.625	0.386	-0.874	0.82	-0.03	0.135	0.451	-0.907	-0.244	0.949	-1.451	1.006	0.864	1.376	1.952	0.166	-0.363	0.433	-0.226	0.446	0.155	-2.333	0.549	0.596	1.645	1.801	0.858	0.397	-1.396	0.174	0.474	0.711	0.848	-0.238	-0.57	0.382	0.445	0.922	0.836	0.345	0.253	0.395	0.535	0.281	0.559	0.825	0.314	0.191	-0.189	-0.633	0.435	4.208	-2.509	0.175	2.043	3.09	-0.1	0.295	0.457	0.25	0.407	0.497	0.527	0.361	0.692	0.299	0.593	1.697	0.095	-0.685	0.833	0.213	0.219	-0.25	-1.353	0.325	5.331	0.678	0.418	0.356	0.367	0.461	-0.709	0.549	0.45	0.236	0.069	0.492	0.532	2.14	-0.558	0.017	0.5	0.42	0.807	0.656	0.409	0.721	0.561	0.68	0.931	0.432	0.831	-0.101	0.487	0.45	0.513	0.392	1.433	1.618	1.107	0.681	1.309	0.519	1.615	0.69	0.315	1.412	0.342	0.217	0.272	0.465	0.462	1.471	-0.117	0.222	-0.054	0.586	0.131	-0.22	0.385	0.614	0.4	1.107	0.4	-2.196	-13.468	0.408	0.449	0.419	0.44	0.592	0.325	0.733	1.711	0.654	0.465	1.777	0.39	0.829	0.47	0.489	1.363	0.491	0.443	0.928	0.55	2.254	0.513	0.657	0.378	0.196	0.309	3.011	0.521	0.559	4.559	-0.212	0.19	0.545	-0.157	0.979	0.555	0.825	0.518	0.334	-2.117	0.356	0.367	0.449	1.13	0.036	0.605	0.311	0.344	0.743	-0.35	-0.92	0.802	-1.273	0.441	1.397	-0.325	0.884	-0.098	0.087	2.159	0.124	-0.625	0.385	0.5	1.859	0.437	0.844	0.822	0.401	0.311	0.437	0.372	0.249	1.236	0.626
X48782	X57478	0.433	-0.381	-1.263	3.762	-0.234	-0.063	0.434	0.549	-0.585	1.593	-0.088	0.344	0.347	-0.065	0.434	0.167	-0.308	0.221	-0.463	0.526	0.941	0.27	-0.48	-0.085	0.185	0.597	0.274	0.488	-0.409	0.545	0.945	0.224	0.945	-0.545	0.531	0.267	-0.414	0.068	1.633	0.366	1.137	0.391	0.206	0.736	0.584	-1.531	0.674	1.358	-0.555	1.403	-0.513	0.441	-0.72	-0.6	-0.374	0.306	1.94	0.28	2.542	-0.774	0.278	0.208	0.144	-0.259	1.239	0.131	0.224	1.144	0.878	-0.826	2.851	0.176	0.332	2.082	1.767	-1.047	0.285	0.33	0.277	-0.846	-0.967	-0.095	0.035	0.261	0.173	-0.317	0.167	0.384	0.323	1.278	-0.037	0.307	-1.549	0.543	0.246	0.119	0.244	0.155	-0.236	-0.293	0.351	-0.392	0.013	-0.697	0.305	0.181	-0.113	0.613	0.557	-0.735	-0.824	-1.369	0.13	0.663	-1.168	-0.172	-0.125	0.255	0.382	0.345	0.165	0.174	-1.872	1.007	0.353	0.737	0.876	-0.829	0.591	0.587	-0.534	0.318	0.641	-2.686	0.732	-0.368	4.949	1.177	1.896	0.453	0.159	2.369	0.937	0.332	3.47	0.807	0.153	0.407	-4.142	0.455	1.545	0.095	-0.415	0.313	0.531	-0.538	-0.842	-1.023	0.334	0.703	1.259	-0.007	1.915	-1.161	0.547	0.492	-0.109	0.202	0.289	0.677	0.248	-1.078	-1.14	0.122	0.329	-0.439	0.888	-0.588	0.51	0.315	-0.25	0.73	1.619	1.7	0.012	-0.099	0.298	0.341	-0.091	0.264	0.306	0.616	0.694	0.51	1.37	0.931	0.47	-1.484	0.742	0.416	0.804	0.545	0.4	-1.453	0.342	0.116	0.039	0.917	0.508	0.305	0.269	1.423	-0.091	0.096	0.752	0.098	0.333	-0.3	-0.126	-0.187	0.806	-2.383	-0.939	1.841	4.903	-0.587	0.281	0.293	0.683	0.1	0.379	0.389	0.22	0.834	-0.764	-0.016	0.404	0.287	-0.27	-0.126	0.333	-2.289	0.374	0.194	0.199	7.187	0.677	-0.414	0.129	-0.057	0.22	-0.798	0.475	0.19	-0.077	0.924	0.187	0.73	1.665	0.692	1.2	0.537	0.342	0.524	0.761	0.208	-0.168	0.487	-0.765	1.259	0.123	0.554	0.396	-0.37	0.353	0.316	0.28	0.798	-1.196	0.912	0.767	1.276	0.556	-0.107	0.14	0.303	1.224	0.412	0.353	0.282	0.036	0.224	0.929	0.109	0.14	0.497	0.391	0.5	0.28	0.312	0.103	0.267	0.159	-1.246	-1.534	-1.918	0.284	0.026	0.263	0.302	1.371	0.518	0.75	2.061	0.311	0.3	2.414	-0.398	0.117	0.052	0.224	1.469	0.238	-0.035	1.603	0.476	-0.762	-0.001	0.665	0.113	0.484	-1.021	1.443	-0.453	0.417	2.293	0.388	-0.651	2.03	-0.57	1.361	0.425	0.873	-0.061	0.594	-1.775	-1.738	-0.169	0.071	-0.314	-0.387	0.48	0.428	0.305	0.69	0.018	0.379	0.654	-0.291	0.298	1.52	-0.089	2.421	-0.688	0.235	2.445	0.296	-0.009	-0.552	0.365	-0.005	0.319	-0.639	0.256	0.328	0.114	0.295	-0.254	0.492	0.145	0.512
X48782	X47154	0.573	0.065	-1.278	-0.557	-0.126	-0.072	0.949	0.047	0.352	0.496	-0.682	0.383	0.502	0.462	0.432	-0.25	0.411	0.434	-0.897	0.551	0.752	0.367	1.206	0.631	0.085	0.499	0.367	0.679	1.02	1.248	0.707	0.383	0.84	0.481	0.624	0.4	-0.373	0.399	2.283	0.537	0.963	0.307	0.269	0.677	0.658	0.281	-0.191	1.164	0.442	0.697	-0.812	-0.033	-1.054	0.552	0.138	0.348	1.505	0.378	0.052	0.215	0.712	0.406	-0.128	-0.016	1.203	-0.089	0.463	1.452	0.781	-1.021	1.741	-0.148	0.616	2.81	0.858	-0.028	0.398	-0.068	0.678	-1.194	-0.573	-0.583	0.232	0.273	0.096	0.329	0.478	0.531	0.606	1.152	0.373	-0.326	0.016	0.584	0.295	0.163	0.344	-0.771	0.278	0.067	0.378	0.336	0.737	-0.65	0.375	0.1	-1.384	-1.604	0.156	0.498	0.328	-0.428	0.339	0.676	-0.81	-0.044	-0.001	-0.38	0.404	0.441	0.047	0.552	2.941	0.994	0.43	-0.036	0.402	0.562	-0.303	-0.009	0.325	0.353	-3.01	-1.054	0.789	0.436	4.478	0.977	-0.418	0.699	0.2	1.279	0.851	-0.788	2.922	-0.254	0.588	0.922	-3.025	0.363	0.235	0.181	0.571	0.41	0.747	-1.371	0.059	1.785	0.431	0.624	0.658	0.67	2.068	-1.142	0.574	0.094	0.097	0.58	0.37	-1.352	0.406	-1.597	0.894	-0.918	0.435	0.357	0.752	0.369	0.185	-0.478	-0.969	0.784	1.106	2.628	0.435	-0.235	0.378	0.391	0.156	0.434	0.835	0.407	0.6	-0.118	1.208	0.909	0.484	-3.582	0.141	0.635	0.831	0.659	0.185	-0.201	0.101	0.207	-0.102	0.568	0.732	0.291	0.39	1.147	0.084	0.658	0.866	0.337	0.215	0.336	0.908	0.209	2.769	-0.86	-0.763	0.873	5.307	-0.909	0.384	0.6	0.724	0.403	0.428	0.162	0.396	0.861	-0.443	0.541	0.118	0.413	-0.101	0.352	0.241	0.458	0.207	0.379	0.375	5.719	0.53	0.246	0.402	0.38	-0.487	-0.099	0.452	0.401	-0.506	0.806	0.435	0.606	1.179	0.408	1.406	0.578	0.367	1.464	0.775	-0.035	0.169	0.778	0.606	0.335	0.1	1.056	0.475	0.153	0.407	0.495	0.386	1.226	0.707	0.994	0.731	1.777	0.927	0.956	0.723	0.478	2.369	0.711	0.5	-0.01	0.407	0.148	1.391	0.399	0.344	-0.478	0.372	0.439	0.322	0.503	0.607	-0.587	1.276	0.295	-1.485	-7.093	0.395	0.256	0.415	0.411	0.228	0.981	0.748	1.98	0.816	-0.238	2.231	0.45	-0.498	0.265	0.316	1.303	0.395	0.278	1.534	0.313	-0.621	0.836	0.3	0.277	0.753	0.305	2.685	-0.146	0.533	2.641	-0.03	-0.775	1.952	0.563	1.342	-0.12	1.165	0.451	0.742	0.185	0.36	0.293	0.27	1.467	0.354	0.574	0.589	0.087	1.033	0.367	-0.161	0.748	0.131	0.23	0.997	0.338	0.684	0.807	0.334	2.492	0.508	-0.094	0.301	1.206	0.692	0.359	0.05	1.233	0.212	-0.142	0.36	0.353	-0.153	1.321	0.603
X48782	X42459	1.142	0.735	-2.296	-0.479	0.555	0.24	0.733	0.674	0.432	0.018	-0.768	0.454	-0.108	0.484	0.418	0.259	0.538	0.378	0.47	0.082	0.764	0.244	1.419	1.664	0.37	-0.183	0.306	0.514	0.603	1.301	-0.611	0.431	-0.131	0.776	0.343	0.414	-0.287	0.404	2.005	-0.223	0.691	0.352	0.432	0.531	0.573	1.457	0.555	1.515	-0.062	0.435	-3.113	0.342	0.442	1.146	0.185	0.371	1.274	0.473	1.343	0.722	0.562	0.426	0.417	-0.023	1.003	0.628	0.384	1.393	0.805	-0.822	1.988	0.482	0.289	3.093	-0.94	0.192	0.416	0.531	0.845	0.345	0.521	-1.282	1.423	0.45	0.432	-0.048	0.738	0.316	0.574	0.59	0.523	-0.034	0.443	0.576	0.339	0.724	-0.02	0.222	0.26	0.253	0.462	0.448	0.05	0.035	0.434	0.457	-1.32	-1.426	-0.19	0.213	0.952	0.099	-0.113	0.485	-1.716	0.403	0.562	0.158	0.472	0.43	-0.374	-0.13	1.78	1.347	-0.233	0.438	-0.027	0.949	0.531	0.526	-0.741	0.434	-2.735	-0.61	0.539	0.505	0.953	0.69	0.049	0.661	0.453	0.496	1.202	0.024	0.252	1.407	1.715	1.363	-5.372	0.158	1.068	-0.255	-0.334	0.43	2.499	-0.235	0.359	0.214	0.45	1.224	1.688	0.621	2.631	0.307	0.408	0.67	0.903	0.37	0.264	0.839	0.417	-1.801	0.902	-0.657	-0.083	0.387	-1.478	0.278	0.719	-0.409	0.861	1.17	1.377	3.17	0.278	-0.306	0.436	0.357	0.204	0.371	-1.171	0.149	0.62	0.953	2.081	0.812	0.147	-1.626	0.902	0.34	0.626	0.882	0.004	-0.542	0.07	0.414	0.975	0.622	0.685	0.51	0.361	0.291	0.406	0.682	0.819	0.436	-0.319	-0.718	0.809	0.415	4.996	-3.067	-1.146	1.807	0.505	-0.089	0.188	0.719	0.472	0.421	0.323	0.28	0.434	0.682	-0.275	0.475	1.041	0.172	0.993	0.387	0.174	0.455	0.323	-0.196	0.108	5.755	0.735	0.352	0.16	0.267	0.266	-0.915	0.088	0.404	0.198	0.763	0.567	0.515	1.978	-0.52	0.225	0.408	0.306	1.202	0.774	0.442	0.828	0.761	0.622	-0.026	0.431	0.483	-0.153	0.393	0.449	0.449	0.17	1.397	1.386	1.103	0.721	1.749	0.586	1.368	0.454	0.886	2.053	0.381	0.37	0.401	0.474	0.392	1.203	0.382	0.537	0.426	0.235	0.113	0.193	0.517	0.62	0.291	1.29	0.176	-1.407	-8.39	0.431	0.386	0.432	0.436	1.15	0.729	0.739	1.743	0.393	0.525	1.305	-0.696	0.253	0.244	0.371	1.325	0.477	0.704	0.22	0.428	1.203	0.658	0.623	0.03	0.142	0.409	2.261	0.464	0.512	4.682	0.24	0.181	1.374	0.181	0.412	0.465	1.227	0.063	0.32	0.821	0.194	0.401	0.513	1.496	-0.015	0.215	0.1	0.275	0.221	0.034	-0.577	0.808	0.162	0.476	0.994	-0.472	1.503	0.281	0.432	2.197	0.537	-0.333	0.439	0.13	1.757	0.87	0.492	0.795	0.385	0.115	0.112	-0.672	0.171	0.804	0.605
X48782	X57474	0.593	0.373	-2.649	-0.17	0.476	-0.743	0.635	0.675	0.688	0.299	-0.456	0.278	-0.03	0.325	0.271	-0.766	0.504	0.295	0.307	-0.401	0.968	0.326	0.954	0.693	0.38	-0.076	0.165	0.478	0.126	1.354	-1.517	0.33	0.166	0.74	0.273	0.061	-0.543	0.319	1.993	-0.172	1.075	0.338	0.322	0.604	0.591	1.082	0.587	1.463	-1.008	1.487	-6.643	0.345	0.286	0.226	0.174	0.286	1.391	0.345	1.493	0.33	0.677	0.32	0.299	-0.472	0.91	0.458	0.354	0.825	0.735	-3.584	1.981	0.255	-0.128	4.209	-1.41	-0.056	0.319	0.297	1.68	0.891	0.414	-0.325	0.984	0.347	0.286	0.266	0.755	0.345	0.522	0.69	0.46	0.122	0.444	0.569	0.297	0.775	-0.133	0.902	-0.261	0.392	0.32	0.24	-0.173	0.153	-0.054	0.351	-0.557	-0.402	-0.027	0.62	-0.095	-0.53	-0.765	0.273	-1.682	0.312	0.465	-0.082	0.273	0.287	-1.308	-0.608	1.347	1.72	-0.464	0.419	0.938	-0.397	0.555	0.65	-1.454	0.272	-0.044	-0.435	0.154	0.191	-0.973	0.668	1.021	0.644	0.47	1.044	1.129	0.108	-0.268	0.75	1.569	0.59	-8.143	0.174	1.13	-0.207	-0.796	0.299	3.077	-0.141	0.339	-0.488	0.356	1.039	1.663	0.298	3.021	0.059	0.336	0.088	0.819	0.382	0.318	-0.185	0.299	-1.261	0.754	0.531	-0.009	0.142	0.036	-0.159	0.52	-0.939	0.551	0.932	1.379	2.843	-0.062	-0.264	0.332	0.285	-0.036	0.265	-1.614	0.259	0.668	1.154	1.564	0.915	0.383	-1.365	1.039	0.302	0.994	0.988	-0.197	-1.147	0.404	0.333	0.874	0.001	0.854	0.477	0.215	0.904	0.336	0.533	0.935	0.187	-0.046	-0.922	0.693	0.368	5.313	-2.35	-0.824	2.541	-0.625	0.897	0.241	0.634	0.544	0.313	0.25	0.187	0.315	0.644	-0.391	0.549	0.936	0.258	-0.963	0.592	0.05	0.124	0.452	-0.211	-0.225	6.338	0.697	0.297	0.321	0.286	0.193	-0.638	-0.069	0.348	0.384	0.618	0.481	0.717	1.797	-0.189	0.83	0.45	0.233	1.45	0.305	0.279	0.469	0.626	0.495	0.162	0.292	-0.082	0.006	0.193	0.372	0.236	0.063	1.706	0.97	0.947	0.702	1.529	0.167	1.241	0.448	1.015	0.807	0.399	0.259	0.313	0.326	0.396	0.852	0.374	0.455	0.12	0.436	0.45	0.243	0.441	0.183	0.354	1.025	0.023	-4.486	-7.514	0.241	0.358	0.278	0.217	0.849	0.566	0.673	1.849	-0.071	0.446	1.518	0.195	0.427	-0.197	0.162	1.192	0.334	0.407	0.45	0.448	0.904	0.83	0.529	0.329	-0.215	0.229	2.172	0.381	-0.174	4.952	-0.184	0.516	1.415	0.041	0.656	0.478	0.548	0.047	0.426	0.309	0.22	0.316	0.431	1.272	-0.32	-0.349	-0.1	0.282	0.496	0.043	-0.462	0.817	-0.537	0.378	0.051	0.182	2.6	0.214	0.306	1.902	0.091	-0.348	0.255	-1.27	0.755	1.027	0.202	0.111	0.288	-0.035	0.313	-1.307	0.088	1.061	0.564
X48782	X57480	0.656	0.288	-1.367	0.846	0.157	-0.735	0.807	0.594	-0.019	1.732	-0.669	0.432	0.062	0.293	0.315	-0.209	0.469	0.432	-1.843	0.664	0.81	0.415	1.093	0.773	0.357	0.394	0.228	0.515	0.155	1.232	-0.315	0.337	0.654	0.523	0.765	0.389	-1.022	0.228	2.31	0.43	0.974	0.44	0.236	0.758	0.669	0.975	0.574	1.422	0.431	-0.026	-2.362	0.48	0.158	0.268	0.115	0.371	1.443	0.352	0.262	0.08	0.415	0.409	0.024	0.276	1.162	0.438	0.401	1.315	0.874	-0.157	2.558	-0.305	0.518	3.339	0.45	-0.036	0.245	0.441	0.895	-1.444	0.023	-0.811	0.259	0.422	0.353	0.127	0.317	0.549	0.585	1.155	0.504	-0.598	-0.017	0.591	0.365	0.101	0.407	-0.02	0.376	0.017	0.359	0.249	0.741	-0.399	0.408	0.353	-1.725	0.051	-0.033	-0.039	0.343	-0.54	-0.085	0.496	-1.452	-0.292	0.18	-0.429	0.478	0.435	0.04	0.883	1.935	1.478	0.616	0.733	0.967	-0.164	0.387	0.432	-0.09	0.193	0.125	-1.974	0.863	0.166	2.993	0.897	0.033	0.717	0.305	2.104	1.28	-0.241	2.973	0.322	1.407	1.224	-1.738	-0.101	2.013	-0.133	-0.367	0.291	2.25	-0.931	-0.401	0.404	0.223	0.829	1.206	0.587	2.413	-1.48	0.482	0.9	-0.481	0.569	0.263	0.039	0.407	-2.572	0.333	-0.457	0.241	0.239	0.126	0.658	0.755	-0.37	-0.235	1.111	1.429	2.895	0.382	-0.407	0.358	0.51	0.147	0.545	-0.566	0.533	0.664	0.938	1.666	0.967	0.479	-2.588	0.63	0.624	0.882	0.777	0.087	-1.066	0.195	0.357	0.315	0.839	0.844	0.667	0.408	1.535	0.24	0.68	0.868	0.198	0.255	-0.101	0.362	0.414	3.82	-2.521	-0.889	1.463	2.663	-0.228	0.316	0.531	0.601	0.408	0.463	-0.263	0.414	0.876	-0.276	0.337	0.294	0.401	-1.11	1.178	0.313	-0.058	0.104	0.207	0.144	5.311	0.707	0.034	0.422	0.4	0.033	0.144	0.525	0.397	-0.346	0.793	0.269	0.751	0.811	0.132	0.521	0.457	0.335	1.203	0.863	-0.133	0.641	0.728	0.333	0.36	0.224	0.739	0.167	0.073	0.451	0.493	-0.121	1.244	0.26	0.635	0.733	1.846	0.399	0.898	0.511	0.285	1.241	0.55	0.415	0.301	0.434	0.47	1.371	0.344	0.499	-0.238	-0.035	0.503	0.372	0.43	0.432	-0.465	1.314	0.329	-1.179	-4.841	0.396	0.383	0.387	0.42	-0.103	0.786	0.746	1.923	0.235	0.416	1.655	0.426	0.268	-0.386	0.455	1.313	0.322	0.221	1.143	0.378	1.168	0.598	0.437	0.439	0.443	0.138	2.569	0.219	0.519	3.106	0.426	-0.041	1.97	0.402	1.384	0.498	0.03	0.486	0.644	0.121	-0.868	0.327	0.481	0.843	0.283	0.453	0.459	0.35	0.888	-0.079	-0.155	0.813	-0.574	0.458	1.247	0.144	1.798	0.077	0.342	1.818	-0.101	-0.319	-0.064	0.512	-0.1	0.196	-0.069	0.485	0.111	-0.501	0.385	-0.606	0.248	0.741	0.558
X48782	X52435	1.074	1.037	-1.734	1.958	0.513	-1.047	0.945	0.477	0.027	1.973	-0.495	0.407	-0.025	0.331	0.327	0.191	0.478	0.335	-0.062	0.661	0.99	0.375	0.877	0.704	0.326	0.33	0.302	0.596	0.242	1.286	-0.287	0.361	0.449	0.5	0.678	0.332	-1.192	0.376	2.511	-0.014	1.048	0.407	0.318	0.763	0.647	1.571	0.618	1.688	0.193	0.364	-5.273	0.442	0.253	1.301	0.11	0.36	1.636	0.211	1.505	0.653	0.205	0.393	-0.02	0.477	1.05	0.646	0.354	1.37	0.856	-4.246	2.976	-0.007	0.585	3.527	0.491	0.072	0.361	0.488	0.637	0.625	0.342	-0.572	0.698	0.386	0.279	-0.11	0.558	0.501	0.559	1.175	0.416	-0.625	0.684	0.586	0.371	0.295	0.22	0.42	0.233	0.238	0.395	0.144	-0.211	-0.965	0.391	0.2	-1.216	0.578	0.143	-0.309	0.328	-1.157	-0.185	0.39	-1.534	-0.065	0.538	0.107	0.455	0.426	0.379	0.58	2.229	1.557	0.585	0.829	0.321	0.309	0.473	0.597	-0.508	0.26	-0.166	-2.49	0.832	0.224	2.742	1.085	1.251	0.71	0.285	1.635	1.203	-0.329	3.057	0.928	1.205	1.398	-7.894	0.01	1.844	-0.132	-0.03	0.369	2.253	-0.383	0.168	-0.051	0.427	1.04	1.504	0.646	2.395	-0.284	0.504	0.997	0.233	0.479	0.146	1.4	0.298	-1.833	0.791	-0.659	0.189	0.118	-0.378	-0.033	0.891	-0.68	0.269	0.984	1.391	2.699	0.39	-0.746	0.33	0.304	0.218	0.561	-0.874	0.528	0.667	0.848	1.782	0.932	0.368	-1.989	0.874	0.644	0.922	0.895	0.017	-1.228	0.147	0.281	0.655	0.881	0.616	0.727	0.386	1.699	0.329	0.676	0.886	0.218	0.194	-0.266	0.393	0.426	3.583	-3.336	-1.0	1.722	4.646	-0.045	0.265	0.595	0.569	0.386	0.384	0.077	0.281	0.838	-0.066	0.397	0.731	0.401	-2.149	0.407	0.266	0.089	0.305	0.063	0.209	4.802	0.72	0.166	0.404	0.389	0.16	-0.562	0.469	0.403	-0.216	0.588	0.484	0.828	0.708	0.175	0.059	0.458	0.431	0.967	0.749	0.319	0.656	0.576	0.343	0.269	0.346	0.68	0.302	0.177	0.435	0.494	0.131	1.093	0.258	0.662	0.729	1.561	0.256	0.773	0.622	0.144	1.086	0.508	0.375	0.341	0.378	0.416	1.057	0.313	0.372	0.15	0.288	0.422	0.343	0.36	0.563	0.173	0.905	0.207	-4.22	-11.724	0.395	0.41	0.399	0.408	0.794	0.614	0.74	1.787	0.199	0.272	1.781	0.084	0.269	0.173	0.411	1.11	0.41	0.382	0.712	0.443	0.874	0.491	0.434	0.386	0.512	0.32	2.064	0.303	0.459	2.447	0.394	0.117	1.451	0.183	1.242	0.441	0.462	0.388	0.571	-0.085	-0.266	0.349	0.503	0.527	0.167	0.461	0.218	0.317	0.745	-0.442	-0.15	0.751	-0.167	0.337	0.977	0.295	1.296	-0.211	0.381	1.288	0.031	-0.025	0.004	0.146	0.391	0.348	0.105	0.67	0.264	-0.155	0.388	-0.169	0.292	1.011	0.499
X48782	X57482	0.091	0.708	-1.552	1.125	-0.191	-1.347	0.923	0.031	-0.497	0.466	-1.294	0.413	0.314	0.113	0.096	-0.385	0.462	0.425	-0.973	0.659	0.813	0.401	1.345	0.79	0.383	0.454	-0.065	0.46	-0.218	1.308	-0.382	0.418	0.909	0.35	0.756	0.317	-0.724	0.361	2.233	0.499	1.206	0.448	0.249	0.715	0.669	0.237	0.166	1.24	0.33	0.15	-1.5	0.485	-0.096	0.632	-1.343	0.403	1.29	0.234	-0.458	0.44	0.464	0.382	-0.006	-0.235	0.946	0.267	0.443	0.932	0.827	0.067	1.955	-0.032	0.513	3.187	0.848	-0.274	0.094	0.506	1.118	-1.526	0.263	-0.676	0.009	0.369	0.386	0.352	0.383	0.535	0.553	1.169	0.483	-0.341	-1.15	0.569	0.304	0.09	0.465	0.917	0.363	-0.117	0.315	0.25	0.573	0.19	0.362	0.37	-1.433	-0.569	0.177	0.634	0.594	-0.068	-0.477	0.554	-0.827	-0.414	0.109	-0.41	0.388	0.255	0.253	0.692	-0.099	1.668	0.427	0.784	1.222	-0.788	0.25	0.696	0.155	0.094	-0.167	-1.337	0.676	0.242	1.119	1.286	0.92	0.706	0.451	1.985	1.273	0.253	3.434	0.635	0.373	0.631	-1.473	0.388	1.954	0.21	-0.39	0.29	0.83	-1.711	-0.785	-0.044	0.049	0.647	1.204	0.309	2.513	-0.719	0.463	0.936	-0.338	0.441	0.331	-0.708	0.39	-1.914	0.224	-0.723	0.367	0.436	0.948	0.084	0.642	-1.038	-0.561	0.917	1.448	2.842	0.363	-0.789	0.372	0.363	-0.088	0.448	-0.455	0.411	0.644	0.567	1.799	0.969	0.51	-1.423	0.551	0.514	0.874	0.893	0.052	-0.535	-0.359	0.313	0.709	0.893	0.82	0.611	0.396	1.445	0.381	0.637	0.89	0.182	0.324	-0.11	0.522	0.432	3.903	-2.728	-0.799	2.216	4.221	-1.644	0.247	0.341	0.686	0.369	0.46	-0.466	0.348	0.919	-0.296	0.429	-0.174	0.412	0.227	0.677	0.352	-0.259	0.4	0.306	0.166	5.392	0.752	-0.144	0.397	0.391	0.376	-0.181	0.48	0.395	0.358	0.895	0.323	0.814	0.891	0.465	0.756	0.558	0.341	0.934	0.872	-0.068	0.771	0.561	0.325	0.551	0.395	1.109	0.444	0.001	0.423	0.498	-0.013	1.229	0.771	0.64	0.674	1.802	0.43	0.477	0.151	0.181	1.554	0.547	0.515	0.297	0.391	0.409	1.506	0.073	0.121	-0.061	0.404	0.521	0.389	0.434	0.214	-0.896	1.374	0.388	-0.159	-4.635	0.296	0.39	0.403	0.329	-0.058	0.823	0.754	1.925	0.314	0.163	1.353	0.551	0.417	0.166	0.453	1.259	0.454	-0.009	1.201	0.487	0.922	0.864	0.489	0.465	0.46	0.339	2.887	0.37	0.482	3.296	0.177	0.344	1.425	0.304	1.242	0.411	0.827	0.472	0.67	0.109	-0.631	0.382	0.509	1.576	0.192	0.434	0.495	0.409	0.747	-0.626	-0.135	0.764	-0.605	0.298	0.317	0.025	2.097	-0.178	0.312	1.992	-0.696	-0.289	-0.297	0.441	-0.221	0.319	-0.103	0.517	0.183	0.538	0.396	-0.26	0.367	0.978	0.53
X48782	X52437	0.939	1.164	-1.89	-0.867	0.509	-1.598	0.839	0.425	0.076	-3.11	-0.269	0.456	-0.082	0.371	0.248	0.168	0.419	0.415	0.558	0.592	0.635	0.159	1.079	1.489	0.359	-0.673	0.028	-0.282	-0.035	1.309	-1.344	0.45	0.367	0.773	0.175	0.403	-0.002	0.338	2.002	-0.019	1.155	0.405	0.412	0.18	0.438	1.528	0.019	1.539	-0.252	-0.307	-1.805	0.384	0.337	1.577	-0.385	0.434	1.054	0.225	0.733	1.27	0.467	0.404	0.276	0.196	0.449	0.607	0.441	1.112	0.262	0.083	0.872	0.66	0.314	2.853	-0.742	0.677	0.391	0.468	1.355	0.972	1.217	-0.579	1.454	0.407	0.364	0.39	0.682	0.255	0.584	0.654	0.5	0.172	-1.17	0.585	0.447	0.619	0.21	1.293	0.694	0.117	0.448	0.461	0.417	1.212	0.428	0.453	-1.558	-0.44	0.02	0.388	1.214	0.941	-0.376	0.315	-0.635	0.108	0.393	0.188	0.427	0.459	-0.902	0.199	-0.211	1.733	-0.008	0.418	0.705	-0.495	0.674	0.561	-0.629	0.217	-1.18	-0.307	0.787	0.506	-1.05	0.958	1.0	0.716	0.403	0.861	1.204	0.123	1.458	0.922	0.54	1.263	-1.791	0.397	0.594	0.167	-0.968	0.415	1.953	-0.849	-0.076	-0.206	0.454	1.018	1.898	0.604	2.636	0.645	0.258	0.62	0.161	0.278	0.348	1.245	0.385	-1.08	0.898	-0.098	0.237	0.523	-0.548	-0.369	0.806	-1.805	1.329	0.719	1.256	2.199	-0.049	-0.746	0.434	0.116	0.421	0.147	-2.227	0.476	0.198	1.599	1.832	0.844	0.325	-0.738	0.058	0.645	0.648	0.883	-0.297	-0.328	0.262	0.434	0.991	0.919	0.371	0.41	0.385	0.34	0.238	0.68	0.855	0.374	0.126	-0.264	0.289	0.232	4.806	-2.622	-0.008	2.488	2.828	-1.553	0.319	0.657	0.499	0.322	0.449	0.257	0.155	0.797	0.879	0.58	1.184	0.159	0.983	0.228	0.067	0.568	0.512	-0.794	0.114	5.341	0.746	0.423	0.213	0.16	0.413	-0.736	-0.337	0.146	0.43	0.66	0.542	0.611	2.092	0.289	0.186	0.297	0.463	0.692	0.658	0.39	0.767	0.389	0.626	0.381	0.396	0.496	-0.286	0.368	0.445	0.465	0.137	1.197	1.532	1.058	0.594	1.685	-0.07	1.335	0.479	0.43	1.357	0.398	0.093	0.261	0.455	0.392	1.466	0.149	0.265	0.288	0.572	0.385	0.095	0.495	0.614	0.24	1.189	0.403	-0.153	-7.783	0.43	0.412	0.404	0.325	1.668	0.65	0.748	1.424	0.489	0.566	1.927	0.197	0.861	0.468	0.455	1.188	0.478	0.347	0.884	0.542	1.407	0.827	0.537	0.387	-0.132	0.43	2.58	0.519	0.524	5.119	0.22	0.803	-0.198	-0.246	0.447	0.426	1.187	0.499	0.226	-0.295	0.939	0.32	0.415	1.878	0.059	0.29	-0.099	0.326	0.309	-0.977	-1.141	0.839	-0.226	0.356	0.597	-0.051	1.789	-0.082	0.398	1.532	-0.523	-0.119	0.161	0.544	2.035	0.963	0.745	0.358	0.365	0.245	0.398	-0.061	-0.122	1.153	0.62
X48782	X57479	0.727	0.077	-2.253	-2.242	-0.057	-1.522	0.709	0.037	0.119	-6.313	-0.268	0.348	-0.164	0.355	0.396	-0.108	0.426	0.382	0.496	0.355	0.339	0.183	1.051	1.03	0.334	-0.511	0.274	-0.383	-0.74	1.168	-1.325	0.391	0.556	0.711	0.121	0.34	0.435	0.242	1.224	0.301	1.435	0.364	0.345	-0.308	0.413	1.13	-0.181	0.97	-0.781	0.977	2.478	-0.056	-0.022	1.988	-0.755	0.324	0.03	-0.015	0.362	1.249	0.286	0.294	0.364	0.118	-0.019	0.635	0.408	1.018	-0.153	3.173	-0.667	0.451	0.249	2.645	-3.915	0.821	0.217	0.251	1.608	-0.529	1.048	-0.223	1.008	0.343	0.373	0.124	0.238	0.425	-0.084	0.124	0.267	0.161	-2.141	0.563	0.387	0.672	0.318	1.685	0.152	0.369	0.305	0.404	0.481	0.533	0.349	0.316	-0.876	-0.592	-0.419	0.921	1.231	0.032	-1.282	0.307	-0.328	0.008	0.571	0.363	0.295	0.016	-0.317	0.308	-2.042	1.669	-0.32	0.205	0.615	-1.183	0.494	0.686	-1.171	0.387	-0.071	0.114	0.435	0.429	-2.028	0.803	-0.567	0.719	0.326	0.617	0.327	0.391	0.6	2.243	0.885	1.264	5.146	0.472	1.152	0.369	-0.99	0.379	0.297	-0.695	-0.195	-2.096	0.411	0.89	1.898	0.433	2.357	0.608	0.278	0.274	0.705	0.223	0.342	-0.13	0.356	-0.222	0.96	0.208	0.329	0.468	0.6	-0.915	0.499	-1.242	1.071	-0.005	0.877	1.296	-0.063	-0.254	0.374	0.411	-0.007	-0.116	-1.207	0.444	-0.542	0.566	1.385	0.41	0.359	1.372	0.321	0.649	0.956	0.9	-0.094	-0.209	0.062	0.337	1.015	0.924	0.413	0.614	0.325	0.028	0.408	0.616	0.87	0.402	0.111	-0.544	1.039	0.295	4.337	-2.283	-0.379	2.902	-0.147	-2.029	0.364	0.097	0.362	0.208	0.358	0.211	0.332	0.708	0.672	0.56	-0.107	0.175	1.451	-0.425	0.254	0.58	0.559	-0.185	-0.01	4.219	0.424	0.353	0.336	-0.334	0.317	-0.608	-0.73	0.336	0.508	0.908	0.42	0.346	2.017	0.576	0.605	0.505	0.107	1.214	0.782	-0.167	0.947	0.031	0.585	-1.029	0.265	0.931	-0.508	0.321	0.405	0.205	0.098	1.044	1.657	0.936	0.585	1.51	-0.388	1.082	0.238	0.439	1.123	0.325	0.093	0.34	0.422	0.395	1.541	0.184	-0.058	0.401	0.549	0.298	0.303	0.451	0.578	-0.669	1.475	0.407	4.378	6.526	0.342	0.381	0.372	0.365	1.373	0.318	0.731	1.188	0.07	0.515	1.02	0.244	0.637	0.464	0.398	1.011	0.427	-0.848	1.304	0.453	1.117	0.407	0.42	0.417	0.261	0.356	0.687	0.441	0.124	4.313	-0.03	0.932	-0.972	0.245	0.11	0.429	0.886	0.43	0.395	-0.163	0.76	0.333	0.426	2.149	0.059	-0.101	-0.352	0.353	0.262	-1.123	-1.34	0.746	0.27	0.34	-0.638	0.009	2.266	0.423	0.352	1.081	-0.634	-0.525	0.062	0.663	1.419	0.998	0.279	-0.274	0.261	0.244	0.321	0.102	-0.331	1.088	0.604
X48782	X17747	0.372	-1.564	0.046	2.403	-0.014	0.544	0.888	0.301	0.617	1.867	-0.089	0.419	0.526	0.247	0.486	0.547	0.031	0.381	-0.008	0.639	0.263	0.353	1.264	2.562	0.407	-0.899	-0.032	0.492	0.167	0.172	-0.861	0.411	0.31	0.553	0.431	0.372	-0.206	0.308	0.665	0.514	1.339	0.373	0.156	0.188	-0.174	2.095	0.621	1.718	1.253	-0.644	1.037	0.492	0.166	1.414	-0.765	0.397	1.262	0.263	1.521	1.094	0.431	0.379	0.359	0.052	0.356	-0.108	0.372	0.847	1.02	-1.635	1.254	0.552	0.43	-0.095	1.851	-0.256	0.306	0.298	1.047	-1.376	0.694	-0.436	2.078	0.22	0.3	0.56	0.579	0.392	0.128	-0.344	0.274	0.504	1.688	0.355	0.371	0.06	0.451	-1.493	1.065	0.205	0.339	0.425	0.405	1.012	0.269	0.415	0.87	0.52	0.824	0.605	-0.569	1.98	0.27	0.679	-1.001	0.079	0.055	-0.988	0.441	0.421	0.147	0.613	0.644	1.124	0.866	0.949	0.756	0.145	0.054	1.068	-0.561	0.383	-0.623	-1.11	0.989	0.013	1.208	0.546	-2.325	0.413	0.009	2.477	0.492	0.319	-0.491	0.59	0.48	-1.806	-3.895	-0.128	1.045	0.22	-0.661	0.324	1.304	0.097	-0.897	2.48	0.429	0.534	-0.197	0.404	1.769	0.61	0.419	0.858	-1.274	-0.153	0.357	1.266	0.383	-0.481	-0.067	1.179	0.18	0.105	0.913	0.752	0.867	-1.335	0.827	0.795	0.942	1.21	0.36	0.141	0.117	0.514	0.134	0.63	-0.474	0.883	0.571	1.735	1.156	0.925	0.515	-0.036	0.711	-0.097	0.862	-1.148	-0.549	-0.34	0.412	-0.487	0.506	0.478	-0.689	0.873	0.194	1.234	-0.011	0.631	0.616	0.354	0.47	0.04	0.462	0.359	2.195	-1.371	0.468	1.674	-1.153	0.454	0.257	0.162	0.4	0.36	0.435	-0.148	0.283	0.829	1.468	0.222	0.587	-0.557	-1.183	2.068	0.085	0.805	0.477	0.387	0.345	3.832	0.555	0.272	0.33	0.377	0.448	-0.09	0.131	0.276	0.42	0.465	0.096	-0.122	0.761	0.57	0.767	0.444	0.35	1.407	0.252	0.157	0.874	0.563	0.681	0.878	0.391	-1.271	0.44	0.469	-0.074	0.362	0.145	0.731	0.385	-0.022	-0.796	0.785	-0.486	0.847	0.779	0.65	-0.457	0.564	0.439	0.376	0.182	0.451	0.66	0.095	0.544	0.297	0.088	0.282	0.38	0.484	-0.003	0.414	1.697	0.344	-1.035	3.11	0.27	0.394	0.382	0.355	-2.226	0.232	-1.642	1.338	0.672	0.451	2.325	0.705	0.794	0.415	0.387	1.209	0.34	-0.222	0.834	-0.714	1.529	0.98	-0.031	-0.179	0.754	0.231	0.926	0.436	0.372	2.773	0.459	-0.306	1.255	0.289	0.573	-0.083	-1.387	0.44	-0.268	0.123	-1.561	0.379	0.46	0.235	0.367	0.084	0.491	0.314	0.47	0.401	0.557	0.805	-0.883	0.326	0.844	-0.598	2.253	-0.031	0.386	1.229	0.592	1.016	-0.119	0.202	1.405	0.978	0.525	1.117	-0.981	0.357	-0.304	0.496	0.547	0.383	0.61
X48782	X34445	1.144	-0.321	-1.883	-4.304	0.198	0.371	0.364	0.359	0.103	0.756	0.482	0.397	0.295	0.281	0.469	0.582	0.41	0.476	0.292	0.497	0.614	0.216	0.837	0.471	0.461	-1.459	0.451	0.649	0.125	0.949	0.425	0.459	0.939	0.74	0.726	0.453	0.243	0.094	2.155	-0.059	1.273	0.469	0.424	0.579	0.656	1.483	0.641	0.578	0.844	-0.77	-0.437	0.085	-1.288	1.884	-1.618	0.454	1.432	0.515	-0.084	0.521	0.411	0.409	0.452	0.64	0.769	0.47	0.388	1.334	0.845	-0.589	0.124	0.894	0.584	2.389	-0.874	0.415	0.453	0.262	0.375	1.373	0.379	-0.855	1.812	0.392	0.457	0.278	0.772	0.504	0.533	-0.504	0.363	0.574	1.435	0.379	0.397	0.51	0.407	-0.357	-0.261	-0.202	0.441	0.453	-1.349	1.272	0.354	0.468	0.555	-1.141	0.748	0.125	1.295	1.305	0.218	0.42	-1.97	-0.222	0.338	0.06	0.379	0.474	0.472	0.643	3.01	1.481	0.264	0.928	0.687	0.671	0.657	0.757	0.46	0.372	-1.192	-0.449	0.858	0.177	-0.5	-0.091	1.139	0.717	0.063	3.015	0.872	0.323	2.475	0.071	1.379	0.688	-1.598	0.411	1.174	0.571	-0.706	0.46	1.739	-1.896	0.395	-0.48	0.358	0.985	1.775	0.647	2.287	-0.881	0.593	-0.792	-1.12	0.602	0.444	0.995	0.417	-1.113	0.705	0.267	0.077	0.535	0.604	-0.17	1.014	-0.935	0.44	0.494	0.221	0.8	0.478	-0.268	0.331	0.524	0.484	0.649	1.312	0.314	0.21	1.816	0.911	0.926	0.374	-3.524	0.419	0.357	0.881	0.04	-0.35	0.643	0.469	0.446	0.444	0.678	0.084	0.493	0.446	0.94	0.466	0.659	0.77	0.089	-0.739	0.238	-0.023	0.477	2.985	-1.19	0.169	2.047	1.069	0.368	0.443	-0.044	0.709	0.452	0.339	-1.257	-0.096	0.706	-0.131	0.424	1.546	-0.449	-0.098	-0.051	-1.312	0.004	0.171	0.444	0.305	5.111	0.557	0.446	0.464	0.428	0.412	-1.033	0.532	0.344	-0.172	0.135	0.503	0.806	1.44	0.428	0.548	0.48	0.487	1.537	0.822	0.727	0.814	0.522	0.622	1.048	0.353	-0.427	-0.326	0.555	0.47	0.267	0.298	1.192	1.289	0.925	0.73	1.586	0.364	-0.435	0.515	0.593	2.266	0.713	0.452	0.453	0.445	0.504	0.79	0.287	0.32	0.16	0.592	0.291	0.374	0.532	0.601	0.464	0.822	0.441	0.6	2.087	0.434	0.473	0.43	0.394	0.815	0.709	0.469	1.756	0.582	-0.175	2.178	0.322	0.814	0.525	0.443	1.339	0.33	0.135	-0.165	0.559	2.089	0.387	-0.105	0.327	0.764	0.334	0.861	0.445	0.521	4.036	0.493	-0.766	1.957	0.316	1.89	0.438	0.19	0.496	0.397	0.861	-0.111	0.326	0.542	1.002	0.356	0.212	0.251	0.302	0.803	0.269	0.608	0.73	-0.691	0.27	1.101	-0.104	0.787	0.87	0.296	1.36	0.545	0.792	0.256	0.323	2.028	0.992	0.833	0.023	-0.999	0.371	-0.924	0.389	0.525	0.43	0.48
X48782	X34384	0.704	0.631	1.104	6.972	0.558	0.077	-0.674	-0.104	0.74	-0.64	0.189	0.085	-0.029	-0.128	-0.178	0.082	-0.342	-0.121	0.257	0.574	-0.197	0.071	-0.302	0.039	0.217	-0.008	0.211	-0.56	1.608	0.513	-1.289	-0.078	-0.231	-0.581	-0.525	0.001	0.502	0.031	-1.53	0.41	0.923	0.247	-0.069	-0.656	0.501	-1.44	0.397	-1.234	-0.553	-2.044	-0.769	0.267	0.398	-1.108	0.757	0.135	1.645	-0.299	-1.646	-0.081	-0.704	0.031	0.008	0.842	1.091	-0.533	-0.281	0.115	0.029	-1.562	2.102	-0.888	-0.521	2.369	2.734	-0.754	0.04	-0.372	-1.335	-1.782	0.185	-0.193	-0.806	0.0	0.11	0.196	-0.393	-0.212	-0.47	-0.898	0.206	-0.146	-2.392	-0.488	0.161	-0.797	-0.123	-0.865	0.184	0.539	0.112	-0.206	0.876	0.348	0.106	0.174	-0.242	0.268	0.609	0.685	2.399	-1.515	0.928	0.14	-1.27	-0.003	-0.532	0.26	-0.047	-0.221	0.041	0.21	1.071	-0.989	-0.399	0.554	0.399	-0.413	1.019	1.047	0.622	-0.026	-0.008	-0.644	0.756	-0.097	-0.196	-0.412	-1.158	0.671	-0.371	2.427	-0.781	-0.116	1.783	1.594	-3.429	0.162	-1.49	-0.15	-1.91	-0.061	0.541	0.13	-2.806	0.781	0.003	-0.303	0.06	1.046	1.658	0.377	1.344	0.599	0.468	-1.875	-1.587	0.916	0.021	1.274	0.027	-0.415	-0.468	0.685	0.116	-0.351	0.886	-0.771	-0.358	-0.749	-0.897	-1.3	1.211	1.488	-0.168	-0.18	0.072	0.392	0.091	0.438	1.848	0.719	0.6	1.361	-0.096	0.776	-0.29	-1.847	0.937	-0.555	0.381	-0.636	0.283	1.731	-0.115	-0.037	-0.767	-0.228	0.341	0.711	0.0	1.023	-0.249	0.055	0.767	0.054	-0.165	0.812	-0.116	0.154	2.674	1.359	-0.355	0.77	0.279	-0.615	-0.029	0.797	0.162	-0.077	0.121	-0.352	0.137	0.002	-0.433	-0.42	-0.09	0.012	-0.183	-0.566	0.103	0.261	-0.075	-0.047	0.032	8.047	0.332	0.005	-0.098	-0.003	-0.048	-1.272	0.452	-0.123	0.257	-0.1	0.374	0.354	0.208	-1.139	-1.607	0.232	0.204	-1.523	-0.873	1.162	-0.834	-0.412	0.204	0.437	-0.088	0.605	0.382	0.354	0.156	0.235	-0.03	0.02	0.331	1.003	0.565	-1.571	-0.889	-0.449	0.705	0.023	-0.608	0.41	-0.164	0.045	-0.188	0.42	-1.404	-0.213	-0.141	0.416	-0.388	-0.64	0.069	-0.233	-0.281	-0.199	-0.298	-0.458	-1.828	-1.534	-0.06	-0.147	-0.305	0.064	-3.221	0.264	-0.674	1.225	0.207	-0.282	1.383	-0.721	1.097	-0.738	0.254	0.565	-0.211	0.161	-0.844	0.257	-3.338	-0.721	-0.505	-0.244	-1.785	-0.165	0.165	0.323	0.054	-1.462	0.172	-0.445	-1.694	0.151	-1.195	-0.368	0.361	-1.02	0.254	0.458	-0.321	0.039	0.681	-2.192	-0.157	0.138	-0.232	0.181	-0.981	-0.185	0.491	-0.077	-0.059	0.371	1.787	-0.145	2.736	0.839	0.077	1.66	-0.367	1.411	0.221	0.545	-0.039	0.452	-0.775	0.738	-0.097	0.025	0.003	-0.341	0.633	0.956	0.188
X48782	X1358	-2.854	0.603	0.965	0.344	-1.195	0.537	0.252	0.399	0.04	-0.066	-0.759	0.281	0.24	0.006	0.204	0.463	-0.136	0.27	-0.057	-2.032	0.582	0.208	1.048	1.72	-0.648	0.466	0.31	0.344	0.279	1.606	-0.459	0.228	0.387	0.71	0.654	0.255	0.288	-0.333	-0.049	0.316	1.578	0.32	0.234	0.01	-0.086	0.028	0.246	0.925	0.068	-1.136	-1.273	0.43	0.784	2.388	0.018	0.262	1.394	0.254	0.828	-0.072	0.451	0.207	0.227	-0.443	1.031	0.121	0.15	0.365	0.937	-0.225	2.168	-0.166	0.011	0.563	2.087	-0.377	0.097	0.185	0.512	-0.353	0.507	0.131	-0.783	0.3	0.261	0.121	0.095	0.204	0.205	0.777	0.074	-0.329	-0.634	0.188	-0.042	0.653	0.359	0.893	-0.3	-0.246	-0.027	0.087	0.42	-0.06	0.268	0.147	0.441	-0.213	0.322	-0.192	-0.104	-0.448	-0.184	0.316	-0.317	0.374	-0.249	0.159	0.293	0.222	0.243	0.523	-0.526	0.691	0.001	-0.587	1.526	0.655	-0.264	1.01	0.055	0.282	0.438	-0.672	-0.304	0.353	0.128	0.47	-0.342	0.168	0.443	1.143	-0.162	0.188	-0.287	1.491	1.202	-0.185	-3.567	0.319	0.943	-0.098	0.801	0.279	0.852	0.361	0.591	1.511	0.259	0.364	-0.473	0.524	1.201	0.173	0.485	0.683	1.348	-0.014	0.195	0.622	0.174	0.041	-0.156	0.637	0.183	0.047	-1.14	0.684	-0.087	-1.389	0.482	0.573	0.763	1.506	0.214	-0.088	0.23	0.407	0.349	0.458	-7.981	0.193	0.62	0.184	0.039	0.903	0.129	0.952	0.768	-0.242	0.881	-0.125	0.022	0.095	0.301	0.268	0.348	0.216	-0.142	0.802	0.253	1.087	0.218	0.404	0.451	0.312	0.19	-0.19	0.055	0.318	1.606	0.633	0.118	0.378	-0.322	1.124	0.1	0.814	-0.116	0.12	0.367	0.392	0.209	1.156	1.046	0.562	-0.627	0.105	-1.864	-0.139	0.222	0.771	0.346	0.214	0.257	2.094	0.878	0.166	0.082	-0.091	-0.091	0.649	-0.219	0.062	0.193	-0.337	0.429	0.923	1.434	-0.158	1.134	0.261	0.25	1.545	0.211	0.541	0.19	-0.277	0.037	-2.781	0.259	-0.031	0.101	0.484	0.307	0.219	0.125	-0.496	0.349	-1.036	0.595	1.55	-0.166	1.012	0.926	0.903	2.772	0.383	0.277	0.028	0.088	0.248	1.195	0.192	0.053	-0.089	0.389	0.075	0.046	0.406	0.625	0.27	0.91	0.269	-3.37	-5.504	-0.019	-0.16	0.269	-1.766	0.8	0.288	0.525	0.556	-0.048	0.391	1.26	0.729	0.34	-0.921	0.263	0.599	0.341	0.488	0.477	0.456	0.733	0.673	0.555	-0.472	0.184	0.269	1.866	0.375	0.06	4.121	0.374	-0.215	1.848	0.283	1.14	0.487	1.874	-0.773	0.717	1.368	1.185	0.121	0.257	2.436	0.385	0.807	-0.585	0.253	0.183	0.302	0.307	0.711	0.095	0.342	-0.131	-3.887	0.901	0.898	0.162	1.326	0.607	0.372	0.428	1.367	2.149	-0.89	-0.199	1.911	0.375	-0.895	0.253	0.665	0.472	0.437	0.414
X48782	X33969	-1.82	1.184	2.16	-1.207	-1.329	-0.007	0.671	0.235	-0.716	0.024	0.11	0.037	0.209	0.061	0.394	0.438	-0.432	0.197	-0.27	-0.448	0.476	-0.035	0.762	2.404	0.299	0.245	0.267	0.263	0.777	2.029	-0.941	0.208	0.52	1.062	0.608	0.076	0.084	0.101	-0.165	0.447	1.013	0.216	0.197	-0.141	0.063	1.252	0.275	-0.345	1.231	-1.374	-1.95	0.311	0.01	3.301	0.059	0.229	0.869	-0.133	0.641	0.033	0.414	0.197	0.191	0.675	0.656	-0.52	0.016	-0.066	0.859	-2.151	2.475	-0.205	0.235	-0.708	0.632	-0.577	0.2	0.265	-0.34	-1.211	0.223	0.044	-1.096	0.257	0.219	0.304	-0.494	0.264	0.048	1.514	0.081	-0.562	4.325	0.055	-0.265	0.866	0.227	0.359	-0.674	-0.811	0.163	0.065	0.544	-0.291	0.2	0.178	0.847	-0.348	0.601	0.735	-0.523	2.174	-0.558	-0.248	-0.818	0.242	-0.334	0.001	-0.139	0.09	0.109	0.803	2.574	0.51	-0.181	-1.524	0.992	0.455	-0.167	0.196	1.858	0.244	0.774	0.344	0.169	0.165	3.256	-0.447	-0.069	0.617	0.457	1.129	0.64	0.255	1.062	0.819	0.951	0.339	-4.094	0.377	0.686	0.138	0.342	0.229	0.512	0.685	-0.008	1.073	0.111	0.531	-0.063	0.231	1.757	0.17	0.151	1.005	2.075	0.207	0.149	1.065	-0.436	-0.204	-0.234	0.321	0.255	0.037	0.797	0.719	-1.111	-2.024	1.183	0.724	0.512	0.996	0.245	-0.37	0.131	0.066	0.202	0.463	-6.125	0.711	-0.293	1.004	0.653	1.017	0.297	1.043	0.634	0.164	1.061	-0.525	-0.227	0.364	0.29	0.219	-0.039	0.226	-0.313	0.729	0.195	1.414	0.031	0.598	0.272	0.27	0.302	-0.106	0.557	0.254	2.165	-0.023	0.229	-1.914	0.115	0.632	0.194	0.645	0.305	0.199	0.157	-0.069	0.172	1.187	-0.257	0.363	-1.032	0.075	-1.764	-2.062	0.203	0.959	-0.592	0.145	0.164	0.237	0.598	0.136	0.135	0.166	0.219	0.362	0.333	0.064	0.12	-1.371	0.502	0.224	1.603	0.675	1.793	0.444	0.045	0.707	-0.345	-0.201	-0.034	-1.419	0.592	-1.806	0.176	-1.43	0.052	0.493	0.22	0.424	0.013	0.351	0.82	-0.604	0.435	0.808	-0.238	1.161	1.057	0.394	2.79	0.248	-0.016	0.044	0.214	0.257	0.22	0.317	-0.173	0.108	-0.337	-0.116	-0.019	0.398	0.596	0.241	2.864	0.29	-3.848	-6.832	0.096	0.099	0.154	0.103	0.623	0.402	0.738	0.213	0.414	0.327	0.823	0.496	0.358	-0.304	0.274	-0.503	0.215	0.521	1.918	0.493	-3.052	-1.068	0.537	-0.364	0.78	0.087	-2.079	-0.157	0.362	2.717	0.185	-3.596	0.316	-0.079	1.354	0.489	1.879	0.196	0.406	-0.757	0.128	0.2	0.383	2.336	0.346	0.688	0.051	0.207	0.545	0.268	-1.31	0.733	-0.013	0.342	-1.457	-0.72	-0.131	0.686	0.213	1.841	0.637	0.329	0.077	1.018	0.775	-0.697	0.295	2.236	0.133	-1.564	0.023	0.73	-0.251	1.002	0.525
X48782	X38625	-0.671	0.314	0.922	2.708	-0.472	0.128	0.63	0.639	0.205	-0.57	-0.23	0.35	0.057	0.077	0.371	0.524	-0.128	0.294	-0.776	-0.43	0.796	0.321	1.211	1.852	0.173	0.313	0.358	0.538	0.032	0.991	-0.49	0.345	0.137	0.669	0.71	0.278	0.1	0.218	1.194	0.399	1.331	0.327	0.303	0.163	0.129	0.1	0.508	0.928	0.3	-1.548	-1.731	0.382	0.677	2.485	-0.435	0.307	1.702	0.146	0.846	-0.466	0.533	0.295	0.311	-0.108	0.827	0.045	0.174	0.904	1.135	-1.755	1.851	-0.165	-0.12	1.744	1.163	-0.389	0.228	0.446	1.26	1.385	0.206	0.074	0.022	0.179	0.316	0.401	0.155	0.408	0.141	0.781	0.141	-0.215	1.548	0.53	0.138	0.676	0.407	1.957	0.054	-0.127	0.298	-0.055	1.039	0.705	0.327	0.253	0.438	-1.348	0.112	-0.477	0.339	0.58	-0.159	0.415	-0.726	0.31	-0.734	0.036	0.304	0.224	0.281	0.776	-0.008	0.713	-0.003	0.346	0.526	1.334	-0.363	0.546	1.169	0.247	1.051	-1.13	0.646	0.433	0.725	0.848	3.099	0.178	0.442	1.397	0.221	0.26	0.717	0.886	1.68	-0.304	-2.302	0.447	0.473	-0.321	-0.106	0.326	-0.021	0.416	0.844	1.824	0.364	0.25	-1.364	0.647	1.393	0.127	0.474	0.981	0.8	-0.161	0.129	1.186	0.189	-0.451	-0.358	0.324	0.026	-0.073	-0.193	0.761	0.143	-1.457	0.839	0.97	0.886	1.113	0.322	-0.043	0.305	0.333	0.378	0.595	-8.743	0.26	0.633	0.934	-0.129	0.827	0.185	1.423	0.889	0.09	0.84	0.085	-0.136	0.006	0.112	0.178	0.497	0.256	0.135	0.71	0.316	1.502	0.346	0.674	0.776	0.348	0.376	-0.165	0.193	0.365	1.802	-0.452	-0.295	0.531	2.772	0.747	0.066	0.747	0.028	0.317	0.367	-0.428	0.321	1.013	1.694	0.43	-0.37	-1.983	-0.457	-0.027	-0.325	0.415	0.338	0.136	0.316	1.794	0.681	0.23	0.219	0.153	-1.108	-0.012	0.371	0.144	0.194	0.373	0.464	-2.071	0.694	-0.777	-0.951	0.32	0.331	1.272	0.36	0.221	0.637	-0.435	0.178	-1.41	0.309	-1.58	0.101	0.506	0.353	0.45	0.275	0.462	0.634	0.718	0.581	2.177	-0.306	1.701	0.586	0.578	1.716	0.41	0.128	0.312	0.385	0.388	0.885	0.386	0.235	-1.439	0.49	0.463	-0.13	0.414	0.409	0.351	1.484	0.342	-1.125	-2.239	0.192	0.338	-0.299	0.19	0.438	-0.062	0.705	1.672	0.301	0.283	1.621	0.292	0.447	0.158	0.217	1.199	0.004	0.529	0.893	0.241	1.187	0.574	0.357	-6.695	-0.206	0.307	3.339	0.421	-0.079	3.216	0.183	-0.311	1.132	0.342	0.493	0.42	0.848	0.241	0.709	0.618	0.616	0.307	0.377	1.315	0.172	0.275	0.182	-0.83	1.211	0.353	0.215	0.743	-2.206	0.389	-0.679	-2.359	2.739	0.328	0.303	1.505	0.468	-0.019	0.404	0.839	2.071	-0.164	0.282	1.25	0.039	-0.11	0.256	0.578	-1.447	0.752	0.561
X48782	X19503	0.391	-0.988	-5.088	-1.29	-0.181	-0.282	0.727	0.63	0.197	-4.338	-0.078	0.166	0.211	0.318	0.467	-0.65	0.501	0.226	-0.173	-0.06	0.948	-0.331	1.004	0.246	0.256	-0.361	-2.447	0.445	-0.38	1.315	-1.13	0.307	0.397	0.512	0.679	0.296	-0.437	0.31	1.168	-0.353	0.361	0.39	0.275	0.637	0.661	1.03	0.25	1.238	-1.052	1.239	0.143	0.194	-0.454	0.528	0.005	0.352	1.365	0.072	1.476	0.473	0.405	0.232	0.256	-0.153	-0.162	0.649	0.397	1.227	0.974	1.347	-0.222	0.579	0.346	2.681	-0.184	-0.025	-0.038	0.433	1.275	1.677	0.324	-0.501	1.993	0.14	0.165	-0.373	0.502	0.264	0.484	0.832	0.414	0.412	-1.54	0.48	0.364	0.802	0.161	2.881	0.416	0.695	0.271	0.265	0.886	0.73	0.28	0.376	-0.252	0.059	-0.336	-0.754	1.016	-0.059	-0.058	0.254	-0.942	-0.445	0.208	0.116	0.121	0.024	-0.665	0.178	-0.197	1.977	0.371	0.61	0.964	-0.692	0.631	0.347	-0.553	0.238	-0.162	-1.224	0.692	0.389	-0.04	1.039	0.487	0.622	0.481	0.673	0.494	0.357	-0.073	1.066	-0.414	0.961	-0.541	0.468	1.534	0.2	-0.753	0.24	1.897	-0.386	-0.077	-1.868	-0.001	0.062	1.629	0.466	2.193	-0.832	0.347	-0.228	0.361	0.582	0.272	0.989	0.185	-0.543	0.065	1.309	0.153	0.152	-0.351	0.468	0.276	-2.146	0.389	0.977	1.59	0.914	0.108	-0.254	0.283	0.488	0.013	-0.221	-3.776	0.352	0.562	0.608	1.579	0.951	0.484	-0.107	0.428	0.648	0.98	0.605	0.202	-1.301	0.302	0.351	1.023	0.658	0.867	0.545	0.333	1.269	0.079	-0.19	0.898	0.356	0.183	-0.74	-0.856	0.37	3.395	-2.313	-0.666	2.027	1.848	0.515	-0.25	0.1	0.727	0.212	0.148	0.207	0.259	0.984	1.042	0.544	1.772	0.245	1.419	-1.32	0.187	0.352	0.524	-0.493	0.041	5.55	0.756	0.201	0.355	0.328	0.412	-0.056	-0.078	0.338	0.503	0.973	0.485	0.494	2.765	0.538	0.463	0.347	0.334	1.051	0.85	-0.172	0.797	0.612	0.683	0.69	0.295	-0.1	0.285	0.125	0.091	-0.294	0.127	1.765	0.514	1.022	0.756	1.737	0.003	1.127	0.473	0.544	1.068	0.668	0.467	0.198	0.37	0.223	1.049	0.373	0.22	0.135	0.536	0.439	0.101	0.46	0.401	0.336	-0.38	0.389	-0.099	-6.106	0.333	0.346	0.312	0.345	1.815	0.21	0.779	1.652	0.33	0.485	1.336	0.323	0.723	-0.144	0.196	1.43	0.368	0.059	-0.242	0.455	1.782	1.2	-0.096	0.368	0.296	0.338	1.708	0.267	0.004	4.696	0.429	0.668	-0.291	0.096	0.217	0.475	1.737	0.423	0.499	0.201	0.194	0.326	0.391	1.534	0.454	0.465	-0.647	0.357	0.812	0.169	0.367	0.863	-0.61	0.2	-0.783	0.321	2.335	0.015	0.207	1.463	-0.873	-1.687	0.089	-0.033	1.471	0.248	0.523	0.1	0.494	0.404	0.161	-0.122	0.089	0.664	0.558
X48782	X57450	-0.102	-0.807	-0.534	2.89	-0.285	0.133	0.939	-0.393	0.217	2.202	-0.027	0.315	0.479	0.102	0.426	0.422	-0.054	0.319	-0.332	0.597	0.427	0.28	0.382	2.491	0.313	-0.32	-0.073	0.358	0.739	0.061	-0.323	0.199	0.053	0.546	0.178	0.234	-0.251	0.249	1.263	0.447	1.35	0.336	0.273	0.272	0.184	0.699	0.23	1.195	0.362	-0.9	0.182	0.404	0.465	-0.217	0.001	0.108	0.642	0.073	1.346	0.768	-0.311	0.278	0.268	-0.406	0.579	-0.427	0.109	0.386	1.049	0.305	2.853	-0.124	-0.015	2.13	2.568	0.307	0.041	0.109	0.263	1.186	0.322	-0.131	0.634	0.304	0.282	0.512	0.532	0.474	0.072	0.236	0.334	0.217	-0.039	0.495	0.237	-0.298	0.251	0.082	0.545	0.654	0.323	0.155	0.854	1.385	0.26	0.322	0.481	0.569	0.636	0.218	0.261	-0.069	0.11	0.595	-0.714	-0.029	0.409	-0.255	0.316	0.323	0.241	0.778	-0.54	0.778	1.019	0.59	-0.34	0.753	0.063	0.365	0.612	0.292	-1.777	-2.011	0.664	-0.026	-1.76	-0.052	0.479	0.309	-0.496	1.321	0.361	0.24	0.323	0.444	0.499	-0.496	0.12	-0.101	1.542	0.429	-0.503	0.26	1.249	0.278	0.31	1.59	0.336	0.859	-0.362	0.643	1.169	0.433	0.258	0.911	-0.964	0.093	0.262	-0.358	0.212	-0.162	-0.475	-0.345	0.134	-0.006	0.108	0.615	0.625	-0.416	1.024	1.166	0.835	0.635	0.283	-0.159	0.286	0.467	0.342	0.554	0.196	0.417	0.394	0.419	1.252	0.585	0.304	-1.296	0.441	0.186	0.793	-0.019	-0.164	-0.011	0.327	0.286	0.103	0.188	0.191	0.489	0.268	1.321	0.094	0.307	-0.147	0.325	0.35	0.557	0.172	0.329	0.519	-0.465	-0.109	0.632	3.2	0.258	0.272	-0.839	0.774	-0.013	0.339	-0.38	0.281	1.095	-1.656	0.107	-0.302	-0.189	-0.327	2.407	0.131	0.854	0.552	-0.391	0.112	4.561	0.771	0.054	0.002	0.27	-0.363	1.04	-0.536	-0.22	-0.001	0.927	0.239	0.819	-2.346	-0.766	-1.071	-0.329	0.145	0.473	-0.591	0.246	0.558	0.626	0.732	1.507	-0.129	-0.637	0.333	-0.047	-0.196	0.419	0.261	1.449	-0.915	-1.153	-0.515	1.603	1.03	1.585	0.091	0.126	2.231	0.745	0.264	0.261	0.345	0.196	-0.324	-0.33	0.519	0.005	-0.038	0.51	-0.11	0.425	0.382	0.269	-1.766	0.067	-0.07	-10.402	-0.951	-0.174	0.138	0.18	2.044	0.987	-1.044	1.633	-0.136	0.457	1.092	0.739	1.273	-0.594	-0.035	1.301	0.144	-1.024	2.007	-1.469	-1.278	1.272	0.456	0.224	0.396	-0.293	2.244	0.427	0.497	2.718	0.368	-0.856	0.131	0.082	-0.368	0.352	-3.075	-0.007	0.767	-1.241	-0.143	0.271	0.404	1.909	0.285	0.764	0.585	0.14	1.046	0.233	0.585	0.875	0.212	-0.4	1.808	-0.355	0.824	-1.14	0.28	2.073	-0.037	0.32	0.172	-1.242	-1.721	0.392	0.931	1.028	0.14	-0.239	0.265	0.669	0.184	1.407	0.622
X48782	X34409	0.652	-0.61	-1.124	-1.352	0.456	0.65	-0.038	0.719	-0.109	1.553	0.176	0.186	0.479	0.375	0.459	0.458	0.277	0.385	0.215	0.247	0.802	0.258	0.927	1.675	0.109	0.552	0.3	0.628	0.328	0.561	-0.231	0.295	0.604	0.48	0.539	0.314	0.045	0.318	1.975	-0.154	1.106	0.419	0.087	0.263	0.577	1.215	0.605	1.444	0.56	-1.484	-2.142	0.16	0.618	0.855	0.136	0.346	1.755	0.092	0.301	-0.492	0.152	0.341	0.283	0.531	1.092	0.101	0.421	1.159	1.022	-1.4	-0.072	0.023	0.439	0.009	-0.013	-0.807	0.341	0.152	0.534	0.793	-0.394	-0.147	1.258	0.191	0.355	0.325	0.587	0.311	0.42	0.09	0.295	0.359	1.22	0.539	0.384	0.195	0.29	0.192	0.785	0.299	0.384	0.141	0.395	0.355	0.351	0.389	0.551	-1.374	0.631	0.416	0.878	0.81	0.094	0.541	-0.575	-0.025	-0.352	0.058	0.386	0.271	0.251	0.445	2.616	1.339	-0.043	0.915	0.716	0.992	0.547	0.775	1.106	0.368	-0.683	-0.194	0.667	0.462	-2.337	0.211	1.145	0.389	0.145	1.905	1.167	0.361	0.135	1.771	1.23	0.65	-2.822	0.148	0.546	-0.256	-0.175	0.352	1.538	-0.314	0.936	1.304	0.272	0.625	-0.794	0.585	2.021	0.281	0.305	0.254	-0.332	0.411	0.346	1.242	0.293	-0.789	-0.019	2.16	0.015	-0.191	-0.426	0.743	0.77	-1.514	0.949	0.987	1.263	1.554	0.381	0.141	0.355	0.508	0.419	0.556	-10.204	0.628	0.673	1.402	-0.396	0.992	0.207	0.012	0.96	0.025	0.955	-0.697	-0.043	0.452	0.054	-0.167	-0.077	0.207	0.103	0.646	0.346	-0.319	0.329	0.572	0.814	0.33	0.238	-0.235	0.088	0.392	1.726	-1.274	0.18	1.024	2.439	0.771	0.31	0.551	0.728	0.347	0.245	-0.219	0.056	0.725	1.709	0.499	1.255	-2.89	-1.078	0.486	-0.415	0.322	0.344	0.274	0.316	5.313	0.601	0.344	0.244	0.27	0.053	0.241	0.414	0.355	-0.346	-0.539	-0.459	0.79	1.169	-1.704	-0.599	0.449	0.273	1.491	0.526	0.686	0.567	0.288	0.478	0.481	0.213	-3.34	0.32	0.288	0.363	0.424	0.331	0.577	0.338	0.768	0.671	1.542	0.543	0.63	0.844	0.84	1.515	0.681	0.46	0.338	0.387	0.054	0.968	0.217	0.51	0.372	0.395	0.504	0.101	0.43	0.585	0.362	1.784	0.401	-3.058	-5.924	0.324	0.375	0.292	0.342	0.608	0.588	0.561	1.501	0.72	0.356	1.948	0.034	0.27	0.429	0.112	1.296	0.372	0.434	0.038	0.501	1.853	0.816	0.085	0.328	0.137	0.353	0.359	0.334	0.084	3.696	0.428	-0.717	1.71	0.5	0.738	0.488	1.055	0.157	0.474	1.124	-0.027	0.282	0.235	0.419	0.457	0.329	-0.345	0.314	0.977	0.385	0.58	0.681	-2.047	0.402	0.458	-2.22	2.202	0.932	0.322	1.864	0.556	0.547	0.481	-0.901	2.149	0.596	0.636	1.081	-0.317	0.249	0.272	0.573	0.503	-0.022	0.544
X48782	X15730	-0.161	-0.0	-2.982	3.907	0.895	0.675	0.14	0.265	0.77	-0.703	-0.379	0.227	0.431	0.133	-0.275	0.152	0.169	0.244	0.502	0.656	0.681	-0.083	1.463	-1.96	0.24	0.137	-0.107	0.558	2.102	0.127	-0.13	0.205	0.137	0.511	-0.775	0.174	0.273	0.131	0.113	-0.166	0.074	0.348	0.185	0.097	-0.042	0.377	-0.169	1.433	0.434	0.764	0.999	0.432	0.236	1.681	0.407	0.172	0.34	0.253	-0.087	0.247	-0.987	0.148	0.154	0.334	0.124	0.15	0.194	0.825	1.618	-1.041	0.675	0.705	0.22	0.236	-0.142	0.483	-1.745	0.389	1.1	0.918	-0.449	0.245	0.743	-0.178	0.119	0.332	0.929	0.527	0.505	0.547	0.216	-0.483	-0.287	0.019	-0.112	0.481	0.161	1.116	-0.049	1.215	-0.1	-0.262	-0.1	-0.139	0.166	0.243	0.011	1.588	0.203	-0.366	0.045	-0.974	0.234	1.245	-0.25	0.335	-0.995	-3.11	0.373	0.211	-0.174	-1.207	0.192	0.444	-0.988	-0.369	0.635	0.849	0.073	0.476	-1.253	0.172	0.085	-2.808	-0.05	0.331	-5.648	0.71	0.045	0.902	0.152	-1.78	1.921	0.169	-0.165	-2.717	-2.584	0.036	-4.506	0.093	0.257	0.106	-0.269	0.172	-1.348	0.988	-1.485	-0.374	0.156	0.073	1.846	0.09	1.8	0.188	0.54	-0.838	-2.037	0.231	0.07	2.61	0.175	-1.095	0.446	-0.064	0.141	0.094	-1.393	-4.42	0.188	0.523	-0.915	1.205	0.509	2.142	0.131	0.16	0.182	0.015	-0.286	0.623	-6.894	0.439	-0.317	-1.09	0.569	-0.427	0.093	1.833	-0.055	0.093	0.46	0.356	-0.062	1.183	0.235	0.185	0.288	0.253	-0.16	0.346	0.017	-0.013	0.234	0.108	0.873	-0.04	0.107	1.043	0.958	0.19	2.56	0.999	-0.38	2.492	2.552	0.279	0.174	-0.719	-1.038	0.174	0.343	0.206	0.177	0.155	0.106	-0.019	0.458	0.121	-1.424	0.546	-0.222	-0.52	0.54	0.16	0.055	0.558	-0.762	0.171	0.16	-0.106	0.177	1.001	-0.087	-0.167	0.48	0.893	0.516	0.174	1.915	0.373	0.482	-0.73	-0.237	0.115	0.355	-0.739	0.95	0.241	-0.063	-1.879	-0.085	1.317	0.33	0.501	0.163	0.197	0.173	0.09	0.226	0.576	0.16	1.551	0.531	1.533	0.899	0.473	-0.426	0.722	0.368	0.024	0.095	0.264	0.834	0.308	0.55	0.142	0.112	-0.061	0.186	0.232	0.601	0.073	1.414	0.133	-1.354	3.064	0.158	0.178	0.158	-0.028	1.999	-0.299	0.354	1.581	0.682	0.202	0.524	0.28	-1.017	0.159	0.152	1.253	0.328	0.616	1.961	0.307	2.09	0.945	-0.38	0.218	-0.374	0.191	-0.172	0.17	0.323	2.733	0.315	0.962	0.528	-0.052	-0.019	0.311	1.832	-0.251	-0.092	-1.073	1.48	0.176	0.473	0.799	0.188	0.19	-0.036	0.177	-0.47	0.188	-0.051	0.844	0.168	-0.329	2.576	-0.605	-0.603	0.371	0.164	0.218	0.203	-0.002	0.439	-1.204	2.149	-0.096	0.897	1.515	-0.162	0.299	0.175	0.65	0.478	-0.624	-0.622
X48782	X1437	1.039	-1.073	1.988	-2.245	-0.227	-0.61	-0.376	0.592	-0.796	-5.557	-0.66	0.157	-0.388	0.395	0.373	-1.483	0.515	0.184	0.35	-1.045	-0.051	-0.013	-0.665	4.5	0.069	-1.457	0.148	-0.38	-0.511	-0.474	-0.834	0.028	1.88	1.15	-0.198	-0.207	0.261	0.102	0.153	0.31	2.522	0.041	0.018	-0.197	-0.263	-0.237	0.451	-0.286	-0.223	-1.268	-0.273	0.214	0.507	4.448	-2.311	0.142	0.001	0.467	-0.729	-0.818	-0.394	0.12	0.088	0.58	0.566	-0.429	-0.641	0.593	2.018	1.172	-0.945	1.522	-0.318	-1.252	0.769	-0.57	-0.588	0.458	-0.757	-1.514	-3.564	-0.051	-0.56	0.168	0.141	0.182	-0.496	-0.211	-0.43	-0.64	-0.117	-0.318	-0.866	-0.506	0.175	0.6	0.127	-0.885	-0.208	-0.017	-0.452	-0.179	0.211	-0.747	0.135	-0.077	-0.807	1.395	0.682	0.385	-0.058	-0.34	1.253	-0.301	-0.672	-0.128	-0.485	0.274	-0.419	0.021	0.193	0.282	-0.067	-4.076	-0.05	0.596	-0.296	0.729	-0.537	0.358	0.094	0.193	-1.53	-0.249	0.836	-0.212	-1.1	-0.722	-1.366	0.129	-0.252	1.548	0.321	0.059	0.019	0.229	0.864	-0.81	7.23	0.13	-4.349	1.055	-0.615	-0.339	0.703	-0.107	0.6	-0.11	0.185	0.175	0.282	0.236	0.401	0.333	-1.365	0.488	-0.572	-0.425	0.048	1.513	0.077	-0.228	-0.487	0.058	0.058	-0.021	0.774	0.142	0.533	-0.988	1.283	0.944	0.419	1.116	0.09	0.346	0.143	0.363	0.167	-0.464	-0.663	0.213	0.332	0.758	0.755	0.518	-0.671	5.916	0.533	-0.35	0.498	-0.494	0.501	2.046	0.002	0.142	-0.236	-1.834	-0.496	0.439	0.086	1.432	0.348	0.496	0.574	0.225	0.179	-0.036	-0.214	-0.479	2.988	-0.462	0.044	0.459	-0.699	-0.056	0.102	-0.175	0.203	0.103	0.128	0.119	0.107	-0.047	1.549	0.23	0.351	0.159	-0.26	0.385	0.181	0.179	0.093	0.116	0.093	0.152	0.526	0.086	0.072	0.097	0.021	0.246	0.163	0.137	0.079	-0.341	-0.16	0.595	2.106	-0.484	0.57	0.041	0.249	0.902	-0.096	0.492	0.338	0.42	0.431	0.378	0.09	-1.661	0.226	0.165	0.127	-0.058	0.1	0.123	0.076	0.249	0.164	0.747	0.094	0.002	0.464	0.004	0.179	0.331	0.19	0.089	0.02	0.298	0.51	-0.05	-0.016	0.153	-0.066	0.188	0.071	0.247	0.625	0.116	1.67	0.189	0.243	-2.358	0.072	0.065	0.131	0.143	0.093	0.247	-0.315	-0.005	-0.036	-0.036	0.507	0.49	-0.196	0.183	0.074	0.401	0.065	-0.233	2.204	-0.344	1.648	0.314	0.03	0.192	0.015	0.117	0.076	0.27	-0.007	1.985	0.243	0.963	0.202	0.202	-0.525	0.414	0.363	0.083	0.13	-1.078	-0.346	0.056	-0.042	0.651	0.184	0.091	-0.151	0.086	0.339	0.122	0.325	-0.42	0.056	-0.366	-0.175	-0.043	1.294	0.255	0.041	0.928	0.18	0.188	0.256	0.783	1.136	-0.08	0.306	-0.329	-0.123	0.266	0.105	0.205	0.236	0.454	-0.167
X48782	X41888	1.39	-0.669	-3.355	4.703	0.326	-0.238	-0.312	0.234	-1.513	0.205	0.173	0.212	-0.677	0.353	0.319	0.536	-0.652	0.285	0.002	0.16	0.997	0.246	1.584	0.619	0.193	-1.025	0.218	0.049	-0.098	-0.039	0.318	0.144	0.435	-1.061	0.538	0.233	-0.051	0.235	-2.513	0.264	0.482	0.309	0.21	0.768	-0.028	0.786	0.521	1.369	0.05	0.218	4.619	0.433	0.623	0.936	0.234	0.215	-0.598	-0.518	-0.006	0.039	-0.197	0.242	-0.063	0.29	0.052	0.344	0.313	0.56	0.199	3.067	-0.722	-1.306	0.629	-0.126	1.946	0.676	0.211	0.115	-2.1	-0.707	-0.298	0.133	-0.712	0.248	0.243	0.546	0.514	-0.667	0.079	0.017	0.354	0.01	1.755	-0.137	0.173	0.358	0.196	-0.24	-0.109	0.859	0.226	0.315	0.1	0.079	0.142	0.247	0.041	-0.687	0.902	0.391	0.184	-0.654	0.439	-1.079	-0.05	0.36	-0.275	0.148	0.336	-0.005	0.215	0.295	-0.403	-0.584	0.994	0.364	-0.261	-0.496	-0.084	-0.333	0.513	0.274	-0.139	-1.868	0.848	0.262	-1.59	0.373	-0.229	0.091	0.088	-0.584	0.008	0.272	0.641	0.896	-0.034	0.852	9.912	-0.113	-0.676	-0.197	-0.181	0.256	-1.404	0.626	0.249	0.158	0.019	1.406	0.912	-0.157	-0.631	0.326	0.186	-0.013	0.015	0.302	-0.049	3.017	0.236	-0.541	0.46	0.901	0.1	0.33	1.15	-1.366	0.645	2.229	1.691	0.888	-0.081	1.223	0.212	0.26	0.227	0.489	0.346	-0.534	-1.384	0.291	0.242	-0.256	-0.165	0.438	0.24	0.746	0.622	0.158	0.326	0.876	0.39	0.646	0.075	0.213	-0.136	0.431	0.2	0.391	0.172	-0.155	0.267	0.727	0.013	0.279	0.151	0.084	-0.222	0.085	2.96	-2.342	-2.331	-3.389	-0.203	0.455	0.235	0.179	0.423	0.212	0.333	0.127	0.192	0.464	1.177	0.364	1.188	0.259	2.342	0.606	0.19	-0.012	-0.124	0.155	0.216	-0.099	-1.023	0.228	0.263	0.207	-0.453	-1.207	0.479	-0.295	0.061	-0.304	-0.017	0.654	2.207	-0.269	-0.267	0.241	-0.381	-0.107	0.127	0.328	1.059	-0.125	0.031	-0.363	0.248	0.751	0.107	0.344	0.259	-0.564	0.182	0.912	-0.115	0.126	0.414	1.777	0.282	0.619	-0.174	1.178	0.828	0.235	-0.018	0.098	0.309	0.23	0.112	0.313	0.019	0.493	0.555	0.121	-0.174	0.124	0.638	0.217	0.041	0.233	5.479	6.821	0.246	0.283	0.195	0.142	2.306	-0.498	0.292	1.812	0.99	0.563	0.507	0.214	0.647	0.029	0.332	0.398	0.307	0.686	-1.032	0.338	0.957	-0.013	-0.167	0.126	-0.285	0.224	0.457	0.086	0.182	3.159	0.041	0.566	-1.134	0.412	1.86	0.14	-1.034	-0.106	-0.342	-1.406	1.692	0.182	0.399	0.03	0.12	-0.075	0.294	0.247	-0.329	0.207	0.602	-0.553	0.127	-0.493	-0.207	-6.85	-2.397	-0.19	0.234	0.416	0.415	0.988	0.223	0.361	1.184	0.348	0.358	0.185	0.398	0.223	0.224	0.697	-0.685	-0.032	0.156
X48782	X37058	0.234	0.171	0.831	0.962	0.882	0.564	0.48	0.806	-0.042	1.077	0.413	0.382	0.289	0.327	0.508	0.482	0.539	-0.171	0.363	0.595	-0.192	0.382	1.167	-0.801	0.31	0.347	0.416	-0.2	1.11	0.506	0.105	-0.105	0.248	-1.344	0.391	0.368	0.564	0.077	1.124	0.386	-0.275	0.447	-0.802	0.462	0.632	1.677	-0.777	-1.873	1.096	0.218	1.116	-0.079	-0.038	1.682	0.821	0.258	0.517	0.453	-0.869	-1.786	0.37	0.295	0.401	-0.073	1.105	0.368	0.315	0.878	-0.273	2.837	-1.581	0.264	0.296	1.155	1.201	0.424	0.389	0.289	-1.546	1.34	0.202	0.406	1.547	0.354	0.372	0.282	0.338	0.303	0.415	0.272	0.124	-0.243	1.307	-0.579	0.037	0.379	0.358	-1.402	0.305	0.013	0.431	0.452	-0.293	0.703	0.261	0.395	0.148	-0.113	0.173	0.444	-0.415	1.025	0.42	0.42	-0.311	0.256	0.696	0.527	0.45	0.203	0.426	0.166	0.691	1.528	-0.054	0.177	-0.604	1.275	0.677	0.193	1.128	0.402	1.13	0.856	0.646	0.496	-1.079	-0.72	-0.484	0.604	0.237	0.875	1.062	0.42	1.277	0.846	0.131	0.765	2.12	-0.135	0.81	0.376	0.004	0.399	0.453	0.216	0.095	1.143	0.178	0.251	1.243	-0.006	1.659	0.078	0.572	0.697	-0.944	0.508	0.225	2.459	0.402	0.342	0.937	1.739	0.422	0.468	0.321	0.61	0.741	1.748	-0.63	0.219	0.873	1.356	0.424	0.355	0.397	0.296	0.444	0.522	0.983	0.555	0.284	0.611	0.291	0.383	0.232	-0.504	0.162	0.57	-0.436	0.299	-0.286	0.623	0.128	0.414	-0.069	-0.485	0.616	0.344	0.226	0.3	0.397	0.341	0.36	0.434	0.295	0.078	-1.537	0.238	1.338	1.825	0.484	2.598	3.134	-0.48	-0.147	-0.162	0.344	0.281	0.249	0.373	0.411	0.271	-0.487	0.573	1.531	0.041	0.44	-2.2	0.125	0.184	0.093	0.147	0.371	4.609	-0.261	0.39	0.417	0.37	0.464	0.738	0.502	0.24	0.49	0.725	0.38	0.506	-1.274	-12.255	2.023	-0.169	-0.309	0.073	0.795	0.736	0.656	0.21	0.422	1.121	0.32	0.316	0.185	0.498	0.267	0.494	0.321	1.231	1.131	0.757	0.125	1.005	0.424	-0.31	0.748	0.766	1.636	-0.056	0.498	0.309	0.342	0.426	0.622	-0.112	0.48	-0.081	0.431	0.44	0.408	0.433	0.391	0.165	0.379	0.439	1.614	8.077	0.393	0.32	0.269	0.248	-0.148	0.79	0.669	1.55	0.848	0.052	0.161	0.568	0.268	0.46	0.445	1.425	0.461	-0.097	1.03	0.482	1.793	0.653	0.317	0.42	-0.059	-0.038	1.189	0.491	0.54	2.329	0.475	0.222	1.073	0.533	1.465	0.518	0.794	-0.018	0.656	0.486	0.573	0.403	0.375	1.591	0.013	0.343	0.483	0.319	-0.563	0.222	0.163	-1.025	-0.647	0.005	0.164	0.437	1.931	0.168	0.409	1.657	-0.307	0.912	-0.048	0.239	2.213	-0.016	0.512	0.552	0.278	0.537	0.395	0.338	0.156	0.169	-1.957
X48782	X1519	1.063	-0.019	-2.894	0.989	0.519	2.162	0.436	0.502	-0.594	0.436	0.168	0.214	1.206	-0.05	0.094	0.001	0.507	0.149	0.308	0.496	0.159	0.032	0.696	-1.538	-0.663	-0.059	-0.139	0.884	1.631	-0.16	3.813	0.091	-0.315	-0.54	-0.629	0.057	0.181	0.06	0.148	0.175	-0.466	0.291	0.06	-0.027	-0.534	-0.037	-0.27	0.754	0.808	0.26	-2.126	0.169	-0.365	0.364	0.617	0.08	-0.961	0.024	-1.038	1.454	-0.34	-0.043	0.043	-0.607	0.049	-0.316	0.142	1.961	-0.819	-1.134	-0.739	0.704	0.051	0.356	0.646	-0.118	-0.166	-0.342	-1.294	-0.693	0.416	-0.053	0.766	-0.148	0.04	-0.156	-0.445	-0.235	-0.077	-0.746	0.308	-0.278	-2.023	0.028	0.19	0.382	-0.134	4.326	0.16	0.431	0.243	0.219	-0.63	-0.38	0.002	-0.044	0.243	0.09	0.499	-0.263	0.408	1.511	0.122	1.632	0.509	-0.216	0.878	0.257	0.132	-0.168	-0.145	0.317	-0.007	1.268	-0.18	0.439	-1.029	0.236	0.127	-0.657	-0.571	0.073	0.021	0.803	0.809	-0.005	0.541	-0.961	-2.356	0.439	-0.227	-1.944	0.261	-0.01	1.8	0.573	-1.325	0.599	-2.864	-0.308	1.561	0.159	-0.576	0.115	0.852	0.341	0.504	-1.02	-0.2	0.558	0.778	-0.05	0.967	0.438	-0.018	0.289	-1.472	-0.228	0.046	-0.087	-0.015	-0.179	0.011	1.392	-0.185	0.436	-4.14	-0.013	0.517	1.279	0.143	0.767	-0.407	1.716	0.043	-0.048	0.125	-0.124	-0.237	0.526	2.204	-0.054	-0.731	0.521	-0.188	-0.922	0.024	1.09	0.178	-0.211	0.293	1.568	-0.182	-0.352	0.204	0.018	-0.676	0.135	0.388	0.666	0.044	1.385	0.256	0.463	-0.229	0.213	-0.245	0.131	-0.854	0.12	1.484	2.941	0.714	1.367	-3.483	-0.44	0.009	-0.585	-1.044	0.025	0.012	-0.052	0.074	-0.75	1.178	-1.422	1.348	-0.085	-1.134	0.102	0.039	-3.086	0.354	-0.153	0.047	0.552	-0.308	0.016	0.098	-0.027	0.36	0.86	-0.37	-0.14	0.094	0.335	-0.146	0.538	1.715	0.661	-0.841	0.031	-0.14	-0.236	-0.513	0.868	0.814	0.401	-0.314	1.275	-0.073	0.702	-0.203	0.091	-0.005	-0.064	0.055	1.221	-0.43	0.944	0.622	-1.498	0.253	-0.02	0.244	-0.631	-0.974	0.348	0.357	0.062	-0.221	0.183	-0.217	-0.164	0.224	0.441	-0.111	-0.39	0.087	0.077	-0.46	-0.372	1.555	0.108	-1.854	-5.931	0.065	0.188	0.063	0.035	-0.248	0.218	0.639	0.502	0.764	-0.361	1.361	-1.075	-0.1	0.244	0.055	1.087	0.09	-0.714	1.76	-0.614	1.104	0.702	-0.171	0.193	-0.193	0.11	0.455	-0.03	0.411	2.561	0.22	-2.496	-0.039	0.47	-1.476	0.342	-1.419	-0.302	-1.244	-0.863	-0.451	0.061	-0.126	-1.392	0.149	0.628	0.199	0.046	-0.935	-0.029	0.016	0.72	0.049	-0.182	1.032	0.052	2.748	-1.913	-0.01	-1.76	-0.11	0.164	-0.333	-0.732	1.538	-0.35	0.397	-0.628	0.134	0.323	0.062	-0.574	-0.399	0.908	-0.036
X48782	X46960	-0.062	0.695	0.693	0.89	-0.652	0.689	0.665	-0.19	0.664	3.136	0.089	0.423	0.539	0.143	0.416	0.241	0.491	0.388	-0.16	0.62	0.893	-0.156	0.27	-0.322	0.191	0.641	0.424	0.506	0.635	0.739	-0.061	0.427	0.626	0.562	0.514	-0.165	0.527	0.246	1.613	-0.074	0.023	0.44	0.395	0.403	0.591	-0.485	0.277	0.259	0.056	-0.047	1.336	0.328	0.494	0.114	0.289	0.315	1.538	0.478	0.017	0.291	0.873	0.178	-0.087	0.788	0.605	0.481	0.464	1.262	0.328	0.488	1.528	-0.198	0.61	0.112	2.833	0.646	0.111	0.446	0.505	-2.57	-0.383	0.394	-0.164	-0.171	0.395	-0.172	0.716	0.295	-0.312	0.721	0.509	0.45	-2.141	0.141	0.397	0.494	0.213	-1.289	-0.259	-1.141	0.445	0.452	0.012	-0.267	0.384	0.421	0.307	0.753	0.018	0.17	1.269	0.159	0.333	0.595	0.349	0.47	0.369	0.078	0.453	0.362	0.43	0.497	0.981	1.603	0.499	0.967	1.539	-1.365	-0.153	0.502	-1.882	0.391	0.56	-0.467	-0.393	0.382	-1.741	1.475	-1.001	0.68	0.36	0.54	1.187	-0.539	0.361	-0.304	-0.378	0.102	-0.405	-0.4	-0.608	0.422	0.144	0.379	0.705	0.408	0.283	0.457	0.439	0.95	1.801	0.246	2.218	0.387	0.523	0.864	-0.75	0.417	0.351	0.071	0.365	-0.381	0.011	0.426	0.396	-0.178	0.537	0.754	-0.111	1.824	-5.13	-0.118	1.33	0.937	0.435	0.121	0.345	0.511	-0.307	0.602	-0.656	-0.538	0.578	1.294	1.206	0.829	0.503	-3.167	-0.514	-0.044	-0.212	0.289	0.499	-0.044	0.159	-0.056	0.838	0.573	0.764	-0.128	0.375	1.005	0.34	0.529	0.534	0.37	-0.754	0.156	0.683	0.334	2.697	1.303	0.495	0.319	-0.309	0.846	-0.794	-0.055	0.261	0.12	-0.349	0.499	0.402	0.478	-0.97	0.023	-0.059	0.153	1.248	1.208	0.261	-0.623	0.269	0.404	0.118	-1.299	-0.151	0.046	0.362	0.272	0.387	0.468	0.498	0.423	0.456	0.85	0.516	0.445	0.267	0.674	1.959	0.515	0.309	1.254	0.578	0.157	-0.058	0.084	0.203	0.805	0.226	1.386	0.24	0.338	0.328	0.505	0.285	0.834	-0.646	0.78	0.185	0.411	0.223	0.092	0.009	-1.311	1.765	0.681	0.476	0.392	0.357	-0.696	0.549	0.205	0.558	0.424	-0.236	0.549	0.411	-0.188	0.304	-0.122	-0.846	0.268	1.052	27.041	0.313	0.414	0.387	0.388	1.38	0.667	0.735	1.804	0.316	0.523	-0.029	0.28	0.581	0.479	0.461	0.762	0.101	0.649	1.258	0.434	0.932	1.01	-0.087	0.489	-0.265	0.385	1.224	0.427	0.514	2.261	0.452	0.629	1.274	0.573	1.43	0.189	-0.428	0.323	0.735	0.776	1.169	0.303	0.513	1.234	0.313	0.72	0.469	0.296	0.268	0.151	0.217	0.534	0.402	0.254	0.539	0.311	-0.012	0.656	0.401	1.47	0.18	0.819	0.43	1.214	-0.513	-0.204	-0.257	0.63	0.573	0.139	0.381	0.456	0.532	1.377	0.522
X48782	X15336	-1.473	0.159	0.45	5.101	-0.018	-0.199	-0.119	0.169	0.448	0.565	0.038	0.074	0.033	0.037	0.039	0.09	0.021	0.088	0.089	0.039	-0.14	0.118	-0.616	-1.366	0.07	0.166	0.117	-0.242	-0.337	-0.16	3.793	0.0	-0.709	0.035	-0.293	0.062	-0.81	0.057	0.73	0.373	-0.627	0.111	0.008	-0.165	1.492	-0.182	0.535	0.901	0.699	-0.848	0.799	0.222	0.375	-0.168	0.355	0.138	-0.545	0.011	-0.626	-0.007	-0.266	0.089	0.028	0.529	0.287	0.692	0.204	1.809	0.326	-0.18	1.214	-0.001	-0.252	-0.707	-0.803	-0.317	0.064	-0.292	-0.034	-0.935	0.552	-0.011	-0.573	-0.119	-0.278	0.318	-0.251	0.838	-0.151	1.39	0.036	-0.143	-1.314	-0.207	0.137	-0.279	0.1	-1.373	-0.544	0.151	0.077	-0.049	1.772	-1.011	0.075	0.326	0.326	0.984	-1.0	0.299	-0.205	-1.244	-0.122	-0.423	2.019	-0.015	-0.173	0.371	0.151	-0.027	0.014	2.356	-0.359	0.633	-0.261	0.74	-0.636	-1.149	0.178	-0.25	-0.883	-0.27	0.418	-6.009	0.727	-0.019	9.432	-0.311	-0.886	0.091	-0.12	0.668	-0.12	0.134	-0.525	0.462	-0.067	0.389	0.451	0.333	0.707	-0.144	-0.126	0.091	0.115	-1.302	-0.527	-1.032	0.276	-0.667	0.495	-0.042	0.326	-0.353	0.094	0.378	0.678	-0.22	0.056	0.721	0.038	-0.195	0.043	0.253	0.105	-0.004	-1.887	0.343	-0.498	-0.34	1.002	0.187	0.096	0.356	0.033	0.02	0.07	0.22	0.027	-1.556	1.938	0.078	0.112	0.572	1.545	0.325	0.094	-1.3	0.374	1.185	0.408	0.032	-0.348	0.963	0.279	-0.038	-0.224	0.748	0.901	-1.032	0.055	-2.461	0.074	0.199	-0.989	0.041	-0.049	0.067	0.177	0.052	2.084	0.212	-0.042	0.542	-1.202	-0.126	-0.003	-0.509	0.414	0.063	0.228	-0.96	0.122	-0.28	-1.008	-1.553	1.198	-0.091	0.455	-0.252	0.183	-1.218	-0.456	0.096	0.06	-1.276	-0.539	0.044	-0.085	0.04	0.022	0.457	0.097	-0.111	-1.731	0.687	0.397	-0.291	0.14	-0.228	0.189	0.17	-0.162	-0.001	0.662	-0.523	0.732	0.599	0.544	0.651	0.03	0.837	-0.09	0.102	-0.094	-0.146	0.053	1.088	0.018	0.456	0.291	0.236	0.618	0.356	-0.086	-0.985	1.159	0.13	0.21	0.036	-0.106	-0.215	0.435	-0.042	0.059	0.009	-1.084	0.07	0.096	0.326	0.191	0.217	-1.072	0.226	-0.68	-4.259	0.079	0.277	0.082	0.078	0.18	0.414	0.146	0.325	-1.643	0.08	3.714	0.549	-0.076	0.052	0.015	0.709	0.135	1.627	0.222	0.304	0.802	0.157	-0.023	-0.739	0.129	0.11	1.121	0.058	-0.102	0.198	-1.843	0.172	0.016	-0.131	1.27	-0.161	1.235	0.043	0.232	-0.13	-0.128	0.033	0.329	-5.144	-1.257	0.383	-0.063	0.078	0.13	-0.301	0.439	0.649	0.062	0.243	2.612	0.202	-1.309	0.088	0.056	0.191	-0.397	-0.336	0.339	0.594	0.44	-0.002	0.114	-0.63	0.531	-0.114	-0.008	-1.894	0.002	0.704	0.465
X48782	X20693	0.976	2.541	-0.977	1.263	-1.386	0.062	1.172	-0.345	0.799	-2.622	-0.055	-0.001	0.244	0.352	0.1	-0.483	0.229	0.05	0.031	-0.596	0.625	0.123	0.136	-0.608	-0.022	-0.666	0.062	0.566	0.925	1.544	0.187	0.222	0.04	0.927	-0.429	-0.01	-0.964	0.131	0.153	0.384	-0.586	-0.308	0.036	0.326	0.187	0.549	0.846	2.485	0.603	-0.849	-2.474	0.43	1.018	0.172	-0.266	0.161	0.171	-0.168	2.931	1.563	-0.063	0.136	0.121	0.788	-0.738	0.764	0.13	0.985	-0.72	-0.453	2.109	0.408	0.094	3.917	2.426	0.849	0.048	0.088	0.559	0.381	-0.373	0.115	0.087	0.063	0.161	-0.028	0.952	-0.049	0.451	-0.704	0.489	-0.288	0.236	-0.018	0.066	0.331	-0.301	-0.823	-0.275	0.926	-0.281	-0.075	0.196	-2.022	0.062	0.083	1.188	1.171	0.505	-1.918	1.682	-1.167	0.615	0.002	-0.536	0.42	0.171	0.15	0.311	0.117	0.0	0.838	1.968	1.19	0.598	1.215	0.665	-3.248	-0.047	-1.585	-1.737	0.078	0.073	-1.271	0.885	-0.052	0.615	0.01	-1.687	0.41	-0.054	-0.39	-0.014	-0.01	0.076	0.997	1.641	1.987	-3.114	-0.006	1.221	-0.408	-0.353	0.175	-1.438	0.796	-0.692	-1.601	-0.007	0.965	2.231	-0.851	1.298	0.485	-0.008	0.592	1.691	0.094	0.128	0.849	0.095	-0.31	0.115	-1.52	-0.081	-0.26	-0.608	0.121	0.47	-2.106	0.844	0.128	0.455	-0.324	0.081	0.105	0.16	0.361	-0.228	0.262	2.407	0.758	0.174	1.123	2.339	0.844	-0.056	-2.535	-0.112	-0.383	0.379	0.275	-0.081	-0.177	0.285	-0.074	-0.082	0.48	0.538	0.147	0.12	1.885	0.24	0.567	0.825	0.201	-0.162	-0.156	0.803	-0.031	3.593	-1.743	-0.054	0.511	-4.207	0.146	-0.002	-0.455	0.495	0.114	0.148	0.27	-0.128	-0.153	-1.089	0.396	0.747	-0.169	-1.731	0.558	0.21	0.217	-0.054	0.004	-0.049	-3.383	-0.66	0.092	0.162	0.125	0.355	-1.061	0.177	0.008	0.335	0.6	0.508	-0.609	0.725	0.29	1.128	0.401	-0.225	1.234	0.976	-0.614	1.058	0.962	0.548	1.371	0.129	1.232	-0.885	-0.065	0.275	0.493	-0.057	1.168	1.696	0.902	0.534	-0.517	0.277	0.131	0.476	-0.006	-1.328	-0.086	-1.086	0.108	0.076	-0.14	-1.404	0.203	0.7	0.42	0.148	0.32	0.006	0.161	-0.199	0.192	-0.03	-0.445	-2.801	-2.471	0.153	0.231	0.144	0.112	0.972	0.418	0.114	-0.489	0.204	0.828	0.636	0.643	1.271	-0.551	0.32	1.098	-0.069	0.478	1.851	0.195	1.456	0.865	0.222	-0.278	-0.634	0.111	1.694	-0.269	0.273	0.575	0.113	0.424	-4.229	-0.394	0.019	-0.27	0.921	0.041	-0.188	-0.219	-2.04	0.057	0.527	-0.776	0.251	0.609	0.257	0.059	0.318	0.239	0.576	-0.404	0.131	0.399	1.373	0.207	-0.89	-2.311	0.031	-2.015	0.254	-0.027	0.277	-0.433	-0.647	1.449	-0.264	0.475	0.794	0.365	0.133	0.164	0.07	1.321	0.644
X48782	X2125	0.964	-1.883	0.078	2.018	0.508	0.632	0.712	0.326	0.19	2.568	0.507	0.427	0.594	-0.249	0.548	0.598	0.208	0.161	0.565	0.679	0.496	0.427	0.632	1.702	0.497	0.399	0.376	0.518	-0.379	-0.086	0.072	0.48	0.699	0.566	0.376	0.402	0.27	0.463	0.504	0.583	0.615	0.362	0.386	0.356	-0.954	1.153	0.616	0.701	0.882	-1.042	2.109	0.546	0.751	1.135	0.029	0.447	0.731	-0.319	0.026	0.909	-0.128	0.15	0.352	0.92	0.835	-0.238	0.525	0.985	0.856	2.319	1.159	0.515	0.505	-0.346	1.453	0.116	0.464	0.051	0.816	-2.021	0.556	-1.074	1.26	0.486	0.155	0.598	0.472	0.427	0.491	-1.088	0.241	0.565	1.854	0.193	-0.052	0.346	0.51	1.052	1.076	0.709	0.505	0.357	1.251	0.773	0.396	0.502	0.802	0.238	0.801	-0.18	0.831	0.317	0.663	0.764	-2.608	0.12	0.014	-1.144	0.281	0.496	-0.097	0.86	0.927	0.709	0.629	0.679	0.179	0.303	0.094	1.198	0.977	0.417	-0.318	-1.144	0.865	0.42	0.833	0.657	1.378	0.447	-0.555	2.692	1.085	0.286	1.114	-0.509	0.71	-1.015	4.166	0.396	1.322	0.463	-0.278	0.432	0.538	-0.333	1.246	1.433	0.311	0.213	0.549	0.683	0.87	0.301	0.592	0.048	-2.557	0.565	0.328	1.387	0.458	0.422	-1.565	1.466	0.324	0.559	0.694	0.688	0.22	-1.555	0.904	0.922	1.032	1.861	0.083	0.299	-0.164	0.377	0.521	0.515	-1.246	0.423	0.56	1.137	1.457	0.862	0.468	2.356	0.833	0.62	0.879	-0.913	-0.431	0.575	0.494	0.418	0.643	0.683	0.028	0.729	0.37	1.165	0.055	0.326	0.552	0.189	0.512	0.373	-0.197	0.419	0.801	0.646	0.277	-1.115	3.59	0.705	0.48	-0.31	0.044	0.17	0.528	0.081	0.446	0.861	1.255	0.487	0.954	0.175	1.134	1.899	0.492	0.772	0.208	0.483	0.221	1.558	0.721	0.398	0.482	0.418	0.507	0.382	0.581	0.404	-0.251	-0.522	-0.578	0.453	1.188	-1.061	0.021	-0.06	-0.382	1.592	0.134	-0.315	0.927	0.771	0.703	1.134	0.485	-1.268	0.568	0.577	0.492	0.525	0.43	1.068	0.063	0.037	0.118	0.983	-0.619	0.282	0.858	0.186	-0.402	0.545	0.451	0.479	0.515	0.53	1.125	0.211	0.483	0.594	0.443	0.506	0.401	0.549	0.6	0.469	1.416	0.406	3.255	7.231	0.477	0.5	0.466	0.12	-0.809	0.824	-0.631	1.352	0.515	0.29	1.914	0.553	0.612	0.212	0.343	1.005	0.044	-0.934	2.572	0.158	-3.274	0.768	0.504	0.297	0.57	0.44	0.662	0.505	0.076	2.942	0.526	-0.442	0.343	0.617	-0.956	0.52	1.43	-0.161	0.385	0.996	1.336	0.211	0.265	1.839	0.429	-0.041	0.343	0.474	0.317	0.492	0.613	-0.392	-0.947	0.315	0.858	-0.1	1.379	0.311	0.391	1.051	0.609	0.939	0.558	0.565	1.57	0.633	0.533	0.279	-0.856	0.572	0.23	0.567	0.426	0.507	0.553
X48782	X33983	0.505	0.662	1.708	-1.496	0.623	-0.31	0.186	0.173	-1.019	2.007	0.154	0.083	0.404	0.325	0.289	0.049	0.194	0.206	0.055	0.598	0.59	0.093	0.193	-0.24	-0.144	0.183	-0.047	-0.179	0.118	-1.156	-0.46	-0.137	0.234	0.111	0.448	0.002	0.237	0.059	-0.328	-0.068	-1.151	0.129	-0.076	-0.315	-0.589	-0.98	0.166	0.654	1.436	-0.904	-1.533	0.12	-0.236	0.537	0.158	0.135	-1.024	0.35	-0.385	2.059	-0.327	-0.022	0.046	0.189	0.897	0.201	0.274	-0.449	-0.673	-0.5	0.63	-0.47	0.739	-0.633	-1.277	-0.856	0.049	0.171	1.47	-1.796	1.175	0.008	0.604	-0.169	0.123	-0.23	-0.007	0.318	0.328	-0.226	-0.037	-0.048	-1.954	-0.022	0.217	0.355	0.266	-1.686	0.161	0.895	0.245	0.155	-0.246	0.456	-0.052	0.108	0.874	1.154	0.214	0.76	1.873	-0.524	-0.425	-0.521	0.404	-0.222	0.046	0.227	0.332	0.116	-0.166	-0.029	-0.211	1.378	0.548	0.221	-0.477	0.251	0.385	1.109	0.252	0.019	1.81	0.622	0.876	-0.064	-4.274	-0.677	2.511	0.791	-0.296	-0.1	-0.321	-0.024	-2.458	0.33	-1.189	0.009	-1.474	0.271	0.686	-0.558	-0.697	0.147	1.812	-0.125	0.359	-1.1	-0.02	-0.443	0.198	-0.316	1.522	0.632	0.488	1.179	-0.384	-0.264	0.044	0.881	0.002	-0.259	-0.842	-1.609	-0.095	0.347	-0.015	0.623	0.944	3.33	-0.655	0.84	0.56	2.116	-0.175	-0.099	0.052	-0.181	-0.265	-0.131	1.842	-0.42	-0.54	-0.638	1.303	0.874	0.418	-1.491	-0.452	-0.393	0.142	0.064	-0.448	-0.4	0.124	-0.104	0.648	-1.037	-0.243	-0.42	0.044	0.182	-0.01	0.577	0.807	0.214	-0.292	-0.45	-0.891	0.234	1.825	0.855	0.408	0.835	-0.773	0.53	0.048	-0.46	-0.876	-0.198	-0.271	0.373	0.079	0.97	0.395	-0.192	0.154	0.097	-0.312	2.002	-0.378	-2.351	-0.277	0.021	-0.005	-2.895	1.223	0.043	0.163	0.046	0.132	-0.426	-0.069	0.052	0.165	-0.815	0.466	1.157	1.868	-2.172	0.175	0.145	-0.222	0.773	0.696	-0.661	-0.927	0.384	-0.666	1.386	0.051	0.621	0.404	0.371	0.172	0.751	0.046	-0.999	-0.143	0.405	0.672	-0.473	0.063	-1.858	-0.33	0.328	-0.692	0.661	-0.305	0.06	0.21	-0.286	-0.469	-0.248	-0.265	0.25	0.076	-0.351	0.06	-0.768	-0.163	-0.022	-0.224	-0.013	1.666	-3.555	0.115	0.239	0.096	-0.009	1.959	-1.027	0.057	1.515	-0.774	0.209	1.358	-0.749	-0.899	0.259	0.068	0.865	-0.862	0.38	-2.113	-1.168	2.058	1.153	-0.569	0.354	0.271	-0.04	2.191	-0.262	-1.798	0.204	-0.04	0.496	1.3	-0.793	0.904	0.109	-0.075	-0.743	0.462	2.122	-0.896	0.043	-0.232	-0.128	-0.637	0.529	0.799	0.199	-0.301	-0.263	0.03	0.09	-0.152	0.034	2.309	0.015	1.496	-1.041	0.081	-0.612	0.175	-0.078	-1.279	1.36	-1.326	-0.553	-1.909	-0.28	0.363	0.243	0.03	-0.356	0.503	0.601	0.008
X48782	X18494	-2.748	-0.197	-0.907	3.387	0.48	0.798	1.447	-0.187	0.361	2.423	-1.674	0.25	0.371	0.068	0.201	0.329	0.423	0.21	-0.151	0.516	-0.613	-0.014	0.658	0.663	-0.659	0.403	0.116	0.224	0.226	-1.361	1.69	-0.123	0.115	0.939	0.681	0.134	0.114	0.105	1.542	0.057	-1.186	0.302	0.125	0.617	0.069	-0.483	-1.253	1.042	1.654	2.185	0.141	0.114	0.385	1.698	-0.132	0.01	0.056	0.314	-0.79	1.246	1.559	0.061	-0.016	-0.174	0.579	0.51	0.329	0.348	0.695	-0.481	-0.033	0.03	0.023	3.579	-1.46	-1.004	0.078	0.393	1.897	-1.746	0.899	0.137	0.883	-0.184	0.158	-0.367	0.618	0.215	0.425	-0.436	-0.037	0.247	-3.186	0.218	0.243	-0.252	-0.219	-2.179	1.609	0.545	0.256	-0.109	0.996	0.301	-0.032	0.112	-0.006	1.188	0.415	-0.384	1.465	1.353	-0.071	0.382	-0.077	0.3	-0.376	0.295	0.372	0.265	0.06	0.91	-1.203	0.044	0.278	0.324	-0.57	0.68	0.623	0.079	0.217	0.019	1.516	-1.38	0.765	0.138	-3.612	-0.976	0.26	0.485	-0.438	0.399	1.089	0.05	-0.87	-1.813	0.075	0.729	-0.401	-0.358	-1.095	-0.148	-0.288	-0.28	-1.389	-1.018	1.234	1.312	0.283	0.132	1.851	-0.01	0.497	0.069	0.432	-1.226	-1.763	-0.441	0.116	-3.011	0.008	0.411	-0.64	-0.079	0.152	0.476	-0.3	0.564	0.552	1.339	-4.099	-0.386	1.084	2.361	-0.043	0.197	0.086	-0.258	-0.364	0.56	2.499	-1.649	0.038	-0.494	1.569	0.679	-0.031	0.898	0.207	-0.425	-0.049	0.742	-0.375	0.433	-0.011	0.131	-0.345	0.154	0.1	0.524	-0.161	1.09	0.258	0.32	0.521	0.248	-0.31	-0.742	-0.166	0.16	1.853	0.92	0.483	0.686	1.427	-0.078	0.123	-0.679	-0.702	0.093	0.213	0.318	0.007	-0.589	-0.547	0.38	1.234	-0.03	-0.73	-0.206	-0.283	0.336	0.478	-0.448	0.127	-0.267	-0.799	0.086	0.166	0.129	0.088	-0.036	-0.058	-0.026	-0.075	0.216	0.281	0.143	0.458	0.111	0.565	0.17	0.023	-2.509	0.919	0.334	0.769	0.716	-0.153	1.412	-0.022	0.534	0.463	0.479	-0.149	0.288	0.129	0.514	0.117	1.092	0.338	1.303	1.01	-0.251	0.383	0.744	0.348	0.648	0.407	0.058	-0.186	0.202	-2.782	0.086	-0.161	-0.557	0.462	0.227	0.115	0.27	-0.266	-0.039	-1.209	0.118	-0.09	-4.42	0.154	-0.008	0.106	-0.096	-0.365	0.049	0.809	1.656	0.717	-0.515	0.781	0.218	-0.325	0.357	0.2	1.321	0.17	0.533	0.498	-1.382	1.825	0.697	-0.464	0.36	0.08	0.157	-1.374	0.372	0.156	2.823	0.324	0.849	1.651	0.047	0.366	0.034	0.997	0.189	0.537	1.902	0.118	-0.0	-0.175	1.523	0.149	-0.025	0.564	0.097	-2.106	0.219	0.091	0.569	-0.137	0.013	3.609	-0.764	0.723	-1.179	0.112	-4.009	-0.409	0.491	0.149	0.753	-1.795	-0.905	0.755	-1.262	0.359	0.403	0.108	0.569	-0.234	-0.109	0.268
X48782	X18497	-3.044	0.149	0.088	4.172	0.635	0.672	0.96	-0.2	0.26	2.048	-1.389	0.259	0.53	0.19	0.254	0.301	0.526	0.226	-0.231	0.58	-0.652	-0.003	0.146	0.083	-1.141	0.292	-0.156	0.229	0.077	-1.074	1.43	-0.076	-0.148	0.43	0.418	0.101	0.039	0.147	1.402	-0.309	-1.034	0.314	0.177	0.614	0.231	-1.342	-0.196	1.132	1.845	2.266	2.393	0.298	0.147	0.401	0.164	-0.11	-0.163	0.388	-0.331	0.901	1.779	0.052	0.021	0.222	0.76	0.112	0.321	0.511	0.485	0.643	0.697	-0.146	0.224	3.004	-1.047	-0.994	0.008	0.43	1.233	-1.92	0.861	0.083	0.019	-0.147	0.188	-0.179	0.611	0.211	0.216	0.007	0.037	0.513	-2.871	0.52	0.25	-0.313	-0.222	-1.937	2.353	0.728	0.276	0.054	0.257	0.602	0.059	0.214	0.57	1.03	0.612	-0.483	0.869	1.396	-0.194	0.403	0.388	0.315	-0.537	0.305	0.371	0.178	0.029	1.789	-0.822	0.055	0.511	0.595	-0.704	0.354	0.551	0.356	0.539	0.038	1.41	-2.031	0.828	0.123	-2.409	-0.698	-0.995	0.645	-0.273	0.462	1.293	0.086	-0.473	-0.26	-1.328	0.062	-0.299	-0.13	-0.417	-0.143	-0.676	0.162	0.414	-0.971	1.372	0.385	0.285	-1.012	1.55	-0.119	0.644	0.017	0.449	-0.845	-1.672	-0.244	0.135	-2.075	0.059	0.684	-0.618	-0.627	0.167	0.3	0.17	0.69	0.624	1.426	-4.372	0.331	0.813	1.951	0.039	0.179	0.175	0.031	-0.28	0.536	2.21	-1.608	0.005	-0.051	1.539	0.614	0.138	-0.232	-0.033	-0.462	-0.636	0.781	-0.347	0.357	0.152	0.144	0.202	-0.031	0.124	0.552	-0.39	0.763	0.253	0.523	0.453	0.259	-0.2	-0.547	-0.638	0.226	1.294	1.046	0.343	0.779	-0.57	0.392	0.154	-0.602	-0.237	0.123	0.129	0.324	0.09	-0.607	-0.94	0.276	1.264	-0.018	-0.166	0.398	-0.265	-0.138	0.389	-0.494	0.162	-1.67	-0.64	0.157	0.133	0.116	0.02	0.025	-0.181	0.018	-0.09	0.384	0.371	0.281	0.559	-0.481	0.19	0.297	0.058	-2.867	0.801	0.062	0.69	0.531	0.051	1.297	-0.031	0.674	0.433	0.471	-0.088	0.262	0.165	0.728	0.028	1.004	0.7	0.906	0.914	0.193	0.54	0.849	0.624	0.541	0.405	0.113	-0.21	0.133	-2.279	0.102	-0.194	-0.426	0.356	0.413	0.114	0.319	-0.17	-0.206	-1.09	0.174	4.357	-3.052	0.182	0.068	0.165	0.147	1.183	-0.048	0.708	1.443	0.411	-0.394	-0.033	0.354	-0.212	0.374	0.197	1.188	0.184	0.612	-0.036	-0.883	1.682	0.992	-0.546	0.373	-0.074	0.182	-1.09	0.295	0.03	2.181	0.359	0.664	1.524	-0.021	1.059	-0.05	1.246	0.164	0.439	1.5	0.812	0.082	-0.265	1.359	0.164	0.29	0.499	0.204	-1.524	0.136	0.228	0.592	-0.085	-0.07	3.614	-1.75	0.587	-0.739	0.108	-3.023	-0.353	0.21	0.045	0.674	-1.105	-0.729	0.723	-1.194	0.549	0.432	0.117	0.476	-0.011	-0.246	0.41
X48782	X32807	-2.006	0.407	-2.04	1.329	0.411	0.531	0.125	0.354	-0.164	0.237	-1.118	0.32	0.392	0.449	-0.035	0.319	0.533	0.429	0.04	0.02	0.922	0.407	1.022	0.464	-0.41	0.402	0.393	0.127	0.358	0.531	-0.837	0.252	0.895	0.768	0.739	-0.002	-0.031	0.359	1.024	0.204	-0.071	0.373	0.405	0.728	0.39	-1.492	0.452	1.631	0.418	0.78	4.256	0.285	0.654	1.529	0.324	0.406	1.229	0.308	-0.873	0.635	0.955	0.397	0.288	0.364	1.015	0.442	0.457	0.582	0.76	2.443	0.693	-0.233	0.26	1.553	-0.667	-0.191	-0.229	0.389	1.549	-1.036	0.356	0.419	0.14	0.308	0.398	-0.099	0.498	0.545	0.565	-0.318	0.476	0.265	-2.586	0.582	0.405	0.324	0.065	-1.113	-0.747	-0.034	0.432	0.324	-0.391	1.615	0.272	0.352	0.126	0.689	0.57	0.43	1.079	0.3	0.241	-0.268	-0.338	0.074	-0.481	0.506	0.412	-0.237	0.087	0.246	-1.242	0.966	0.218	0.069	1.631	-1.127	0.361	0.761	-0.065	0.414	0.583	-0.535	0.937	0.434	-5.093	0.618	-0.534	0.514	0.501	2.007	1.123	0.356	-1.218	-0.158	0.202	1.084	7.76	0.335	1.34	0.372	-0.046	0.276	-0.157	-0.238	-0.376	1.419	0.442	-0.062	1.055	0.35	1.594	0.366	0.571	0.17	-0.759	0.086	0.319	1.027	0.334	-1.072	-0.145	0.76	0.385	0.51	0.126	0.63	0.24	1.008	-0.63	0.208	1.066	1.831	0.291	0.258	0.392	0.262	0.278	0.552	-3.615	-0.359	0.428	0.59	-0.086	0.91	0.412	-0.782	0.658	0.224	0.544	0.455	0.067	-0.223	-0.425	0.408	0.828	-0.073	0.937	0.69	0.164	0.431	0.369	0.401	0.671	0.375	0.19	-0.445	0.068	0.433	1.149	0.768	0.483	-0.814	-0.329	0.087	-1.481	0.411	0.606	0.354	0.431	0.492	0.406	0.909	-0.447	0.555	0.974	0.325	0.779	-1.073	-0.428	0.13	0.532	0.314	0.377	-0.012	0.481	0.39	0.394	0.4	0.362	-0.003	0.278	0.417	0.533	0.006	0.556	0.093	1.04	0.386	0.786	0.513	-0.148	0.071	0.866	-0.36	0.466	0.625	0.349	-0.124	0.147	-0.734	0.496	0.535	-0.007	0.416	0.264	0.629	0.904	0.869	0.734	1.267	0.605	0.823	0.722	0.598	1.608	0.443	0.496	0.335	0.443	0.458	-0.406	-0.011	0.392	0.072	0.501	0.514	0.08	0.445	0.615	0.411	-0.823	0.413	5.122	16.014	0.035	0.237	0.407	0.418	1.726	0.629	0.663	0.974	0.83	-0.321	1.38	0.693	-0.317	0.265	0.339	1.01	0.456	0.837	1.018	0.51	1.344	1.07	0.649	0.457	-0.633	0.251	0.461	0.425	0.47	2.35	0.457	0.802	-0.122	-0.071	0.774	0.533	0.718	0.491	0.689	-0.633	1.108	0.375	0.062	1.692	0.482	-0.006	-0.338	0.395	-0.056	0.397	0.498	0.783	0.391	0.301	0.859	-0.098	-0.055	0.528	0.374	1.535	0.05	-0.457	0.406	1.011	0.785	0.393	-0.17	0.15	0.674	0.254	0.366	0.652	0.446	0.622	0.515
X48782	X36850	-0.235	-0.507	-0.338	1.893	-0.022	0.35	-0.303	0.207	-1.13	0.671	0.13	0.067	-0.231	0.171	0.185	0.32	-0.25	0.072	-0.122	-0.059	0.492	-0.004	0.227	-1.272	-0.043	-0.29	-0.11	-0.393	-0.216	-0.398	-1.505	-0.116	0.075	0.227	0.428	-0.009	0.469	0.023	-1.289	0.226	-0.076	-0.472	-0.104	-0.647	-0.559	-1.259	0.294	1.948	-0.092	-1.208	-0.844	0.067	0.079	0.496	-0.269	0.082	0.008	0.229	-0.536	-0.325	-0.401	0.002	-0.004	-0.447	1.223	0.032	-0.156	-0.474	-0.164	-0.764	-0.416	-0.567	-0.291	-1.119	-0.412	-0.637	-0.036	0.343	-0.98	-1.329	1.376	-0.081	-1.118	-0.156	0.123	-0.428	-0.198	-0.054	-0.008	0.278	-0.2	0.162	-2.67	-0.357	0.15	-0.288	0.096	0.359	-0.978	0.767	0.182	-0.157	-0.261	-0.591	-0.05	-0.016	0.805	1.228	0.11	0.985	1.205	-1.569	-0.384	-0.463	-0.919	-0.026	0.07	0.433	0.219	0.142	0.044	-0.554	-0.869	0.571	-0.183	-0.53	0.31	-1.478	-0.061	1.296	-0.05	0.044	2.155	-0.262	1.016	-0.112	-4.61	-0.246	-1.542	0.09	0.032	2.388	-0.481	-0.064	-2.753	0.888	2.388	-0.456	-1.661	0.111	1.637	-0.157	-0.707	0.089	1.497	-0.187	-1.402	-0.488	-0.102	0.035	1.63	-0.204	1.718	0.67	0.555	0.61	-1.406	0.043	-0.001	2.58	-0.013	-1.07	-0.627	-0.656	-0.168	0.197	-0.087	0.709	1.013	-0.066	0.872	1.204	1.003	2.537	-0.227	-0.249	0.111	-0.012	-0.245	0.37	-2.767	-0.568	0.351	-0.153	-0.571	1.013	0.011	-2.447	0.001	-0.242	0.678	0.007	-0.274	-0.31	0.023	-0.127	-0.824	-0.282	-0.174	0.281	-0.002	0.831	0.149	0.194	0.857	0.139	-0.083	-0.053	-0.004	0.222	0.61	0.792	0.065	1.291	0.82	0.239	0.052	0.058	0.274	-0.091	0.043	0.274	0.181	1.895	-0.351	-0.303	0.39	0.11	0.25	3.636	-0.228	-1.773	-0.491	-0.121	-0.003	-3.218	0.503	0.001	0.183	0.007	0.707	0.413	-0.128	0.176	0.293	-0.192	0.529	-0.152	0.662	-0.344	0.889	-0.723	-0.273	-0.373	0.129	-0.453	-1.362	-0.154	-0.615	0.663	-0.078	-2.276	-0.274	-0.418	-0.065	0.688	0.018	-1.109	-0.954	0.104	0.176	1.21	-1.095	0.56	0.007	-0.5	0.847	0.572	-0.555	0.064	0.131	-0.277	-2.437	-0.225	-0.05	0.48	0.443	0.078	-0.044	-0.494	-0.587	0.111	-0.555	-0.15	4.063	7.383	0.017	0.143	-0.176	0.031	2.341	-1.672	0.281	1.659	0.047	-0.053	2.349	0.481	-1.043	-0.03	-0.118	-1.64	-0.568	1.232	-1.948	-0.612	1.008	1.35	0.013	-0.25	-0.75	0.009	0.718	0.097	-0.723	0.753	0.029	0.168	-0.79	-1.209	0.542	0.469	-1.798	-0.137	0.455	0.906	-0.417	0.041	0.323	0.589	-0.149	-0.803	1.144	0.277	-0.19	-0.56	-0.284	-0.359	-0.053	-0.02	2.205	-0.183	1.745	-0.728	0.13	0.346	0.635	-0.732	-0.295	1.601	-0.663	0.648	-2.627	-0.3	0.216	-0.435	0.097	-0.522	0.122	-0.067	-0.647
X48782	X39378	-0.301	0.814	0.703	3.294	0.791	0.277	0.938	-0.405	-0.186	1.922	-1.692	0.229	-0.082	0.103	0.226	0.084	0.287	0.229	0.35	0.583	-0.442	-0.05	0.275	-0.343	-0.021	0.569	-0.036	0.508	0.411	-0.778	2.735	-0.054	0.254	-0.187	0.244	0.093	0.277	0.112	3.927	0.209	-1.084	0.291	0.132	1.373	0.712	-0.425	-0.743	0.854	1.209	0.755	-2.269	0.323	0.078	0.103	0.723	0.134	0.38	0.381	-0.599	-0.345	1.345	-0.173	-0.06	-0.22	0.811	0.248	0.305	1.445	-0.262	-1.795	1.596	-0.381	0.512	4.263	-2.009	-0.639	0.054	0.018	1.665	-1.851	0.597	0.008	0.277	-0.13	0.148	-0.056	-0.259	0.58	0.73	0.869	0.283	-0.263	-2.495	-0.083	0.233	-0.265	0.18	-1.621	1.816	0.988	0.271	-0.201	0.975	0.864	0.116	0.239	-0.051	1.117	0.525	0.619	1.46	0.905	0.037	0.21	0.909	0.186	-0.256	-0.245	0.34	0.136	-0.126	1.442	-0.759	1.276	0.541	0.516	0.274	1.06	0.266	-0.134	-0.274	0.194	0.537	-1.84	0.68	-0.071	0.204	0.197	1.532	0.513	-0.33	0.417	1.275	-0.061	0.998	-1.418	0.412	-0.016	-3.669	-0.189	-0.086	-0.502	-0.47	-0.006	-0.842	-1.001	2.189	0.087	0.286	0.946	0.75	-0.27	1.591	-0.234	0.483	-0.986	-1.426	-0.177	0.1	-3.706	-0.001	-0.367	-0.62	-1.052	0.0	0.356	-0.728	0.358	0.151	1.563	-4.333	-1.855	1.116	1.652	-0.138	0.14	0.015	-0.552	-0.221	0.555	1.997	-2.815	0.085	-1.562	1.725	0.393	0.419	0.506	-0.875	-0.148	0.447	1.256	-0.18	-0.613	-0.266	0.012	0.484	-0.219	0.473	-0.497	-0.243	1.274	0.096	0.42	0.39	0.212	-0.202	-0.654	-2.232	0.249	1.297	0.123	0.202	-1.536	1.756	0.182	-0.314	-0.586	0.104	0.114	0.267	-0.047	-0.026	-0.335	1.102	0.017	1.169	-0.037	-1.172	0.163	0.144	0.397	0.437	0.064	0.113	2.516	-0.621	0.112	0.031	0.073	-0.085	-0.718	-0.189	-0.12	-1.475	0.494	-0.334	0.189	-1.647	-0.557	-0.618	0.447	-0.037	-2.351	0.762	0.353	0.693	0.586	-0.747	0.607	-0.029	0.968	0.406	0.41	-0.074	-0.078	0.061	1.012	-0.542	0.479	0.414	1.368	0.875	-0.147	0.071	-0.063	0.239	0.496	0.333	-0.035	-0.204	0.046	-0.075	0.291	-0.27	-0.386	0.477	0.23	0.119	0.047	-0.281	-0.566	-0.895	0.067	-2.538	-6.821	0.073	0.009	0.142	-0.173	0.576	0.521	0.666	1.394	0.558	-0.458	-0.324	-0.012	-0.269	0.316	0.177	1.104	0.152	0.417	0.355	0.137	0.632	0.459	-0.291	0.36	0.111	0.0	0.206	0.227	-0.1	1.278	0.259	0.849	1.629	0.083	0.354	0.204	1.455	-0.019	0.463	1.133	0.614	0.041	-0.223	1.033	-0.306	0.565	0.596	0.183	-1.48	0.23	0.344	0.144	0.078	-0.072	2.727	0.119	-0.177	-0.754	0.132	0.039	0.243	0.494	0.149	0.463	-2.532	-0.629	0.255	-0.963	0.244	0.371	0.043	0.022	0.013	0.478	0.408
X48782	X35669	-0.785	0.585	0.162	3.543	-0.319	-0.223	0.021	0.145	0.017	0.544	-0.986	0.269	0.556	0.221	0.317	0.373	-0.176	0.249	-0.784	-0.417	0.813	0.098	1.813	-1.378	0.133	0.269	0.247	0.324	0.346	1.304	-0.403	0.157	0.203	1.099	0.735	0.185	0.38	0.188	0.971	0.346	0.873	0.274	0.166	0.23	0.404	-0.785	0.499	2.246	0.118	-1.547	-1.181	0.039	0.516	0.354	-2.678	0.212	1.426	0.366	-0.456	-1.089	0.323	0.176	0.178	-1.562	0.561	-0.429	0.084	-0.012	1.26	0.053	2.688	-0.372	0.139	-0.218	0.403	-0.443	-0.216	0.471	0.226	-0.985	0.167	0.174	-0.331	0.194	0.134	-0.016	0.01	0.125	0.139	1.583	0.077	-0.218	-2.193	0.374	-0.417	0.294	0.289	0.045	-0.195	0.011	-0.177	0.247	1.04	0.631	0.2	0.219	0.475	0.183	0.027	0.681	0.175	-0.742	0.111	1.078	-0.158	0.247	-0.271	-0.185	0.347	0.277	0.142	-0.11	-0.089	0.113	-0.222	0.009	1.954	-0.095	-0.262	0.862	1.235	0.237	-0.698	-0.671	0.731	0.401	-0.221	0.794	1.225	0.195	0.223	1.412	0.607	0.151	0.758	0.918	1.278	0.411	-2.16	0.142	0.903	0.016	0.617	0.205	1.236	-0.035	-0.339	0.163	0.105	0.546	0.244	-0.027	1.398	-0.776	0.544	-0.046	0.691	0.102	0.165	0.032	0.171	-0.109	0.105	-0.944	0.145	0.1	0.37	0.638	0.065	0.527	-1.341	0.191	0.987	1.9	0.119	-0.133	0.2	0.337	0.156	0.499	-16.956	0.172	0.516	0.707	0.241	0.748	0.295	-1.853	0.248	-0.164	0.489	-0.009	0.17	0.213	0.173	0.204	-0.193	0.449	-0.059	0.133	-0.279	1.255	0.237	0.368	0.492	0.264	0.179	-0.225	0.422	0.275	1.444	0.584	0.019	0.514	4.495	0.027	0.088	0.918	0.622	0.18	0.214	0.249	0.195	1.056	-0.378	-0.003	-0.477	0.109	-0.772	-0.095	0.23	-0.02	0.508	0.182	0.104	1.014	0.363	0.165	0.006	0.095	-0.146	0.574	-0.103	-0.004	-0.171	1.054	0.246	0.908	0.167	0.055	1.412	0.328	-0.002	1.372	0.392	-0.155	-0.166	0.415	0.201	-4.011	0.145	0.351	0.355	0.358	0.204	0.215	0.147	0.311	-0.666	0.618	0.167	1.586	0.669	0.13	0.336	0.72	1.603	0.561	0.228	0.093	0.268	0.204	0.558	0.263	-0.052	-0.059	0.249	0.476	0.191	0.34	0.455	0.222	0.099	-0.071	-2.006	1.057	0.025	0.168	0.211	-0.591	1.86	0.208	0.701	1.013	0.6	-0.844	0.109	0.41	-0.232	0.163	0.228	0.262	0.217	0.977	1.736	0.33	-0.44	0.882	-0.014	0.049	0.615	0.156	2.247	0.145	-0.018	1.859	0.107	0.193	0.547	0.349	0.869	0.335	0.978	0.212	0.479	-0.311	0.164	0.188	0.38	1.529	0.215	0.463	-0.203	0.095	0.28	0.26	0.444	0.518	0.175	0.248	1.035	-10.23	-0.72	0.771	0.194	1.741	0.426	-0.638	0.377	0.204	1.215	-0.523	-1.32	2.308	0.418	0.23	0.187	0.613	0.112	-0.062	0.254
X48782	X18392	0.551	-1.149	1.015	3.349	0.72	1.009	1.039	0.673	-0.77	1.393	0.196	0.171	0.773	0.097	0.199	-0.192	0.299	0.183	0.402	-0.516	-0.722	-0.077	-0.991	-1.477	-0.364	0.502	-0.029	0.574	0.313	-0.745	0.437	-0.106	-0.631	-0.442	-0.461	-0.023	0.156	0.038	-1.482	0.379	-0.117	0.148	0.066	-0.377	-0.397	-1.099	-0.175	0.37	1.23	-1.784	0.467	0.329	0.331	-0.002	0.671	-0.101	-1.102	-0.071	0.276	0.306	0.252	-0.028	0.025	0.69	0.983	-0.407	0.254	0.734	-0.77	-0.182	-0.059	-0.324	0.65	-1.101	-0.791	-0.853	0.041	-0.209	-0.815	0.366	-0.192	0.072	0.088	0.216	-0.025	-0.031	0.111	0.293	0.786	-0.894	-0.322	-0.287	-1.683	0.449	0.038	-0.309	0.277	-1.013	0.775	0.363	0.199	-0.132	-0.969	1.749	0.081	-0.172	0.775	0.818	0.353	0.662	-0.815	-1.348	-0.111	0.319	0.87	-0.147	-0.583	0.365	0.153	-0.098	-0.098	0.426	0.588	1.235	0.699	0.749	-0.492	1.466	-0.284	-0.05	0.957	0.109	-2.494	-0.049	0.777	0.408	-3.406	0.897	-1.029	0.151	-0.259	-0.971	0.384	-0.152	-2.086	1.521	1.075	0.287	-2.353	-0.344	1.495	-0.469	0.587	0.027	1.951	0.819	0.749	1.735	-0.201	1.045	-0.546	-0.11	0.04	-0.492	0.281	0.701	-1.096	-0.271	0.025	0.287	-0.029	-0.319	0.189	-1.266	-0.049	-0.201	0.853	0.688	0.815	-0.049	0.445	-1.498	1.045	1.867	-0.01	0.076	0.102	0.364	-0.169	0.15	1.966	0.285	0.503	-0.451	-2.111	0.453	-0.511	-2.082	0.816	-0.024	0.64	-0.65	-0.399	-0.399	0.103	0.061	-0.601	0.753	-0.405	0.731	0.025	0.214	0.24	0.401	0.46	0.155	-0.265	-0.105	0.77	0.143	0.734	1.639	-0.293	-1.039	-1.94	-0.043	-0.023	0.753	0.433	0.044	-0.442	-0.622	-0.078	0.75	0.861	-0.917	0.259	-0.009	1.072	1.68	-0.035	0.02	-0.155	-0.081	0.033	2.106	1.643	0.008	0.056	0.027	0.187	-0.125	0.097	0.157	-0.094	0.707	-0.161	0.572	1.112	-1.127	1.433	0.391	0.151	-0.062	-0.099	1.94	0.099	0.614	0.577	0.628	-0.033	-0.181	-0.054	0.344	0.142	-0.211	0.037	-1.256	1.026	-0.716	0.304	0.864	0.603	1.157	-0.394	0.492	0.675	-0.63	0.32	0.042	-0.208	0.419	-0.65	0.263	0.515	0.576	-0.592	0.355	-0.05	0.153	0.486	0.192	-0.356	0.215	1.91	-3.47	-0.048	-0.137	-0.176	-0.236	-3.978	-0.531	0.433	0.357	0.633	-0.43	2.333	-1.248	2.098	-0.543	0.406	0.106	-0.151	-0.578	1.293	0.226	-3.972	-1.876	0.002	-0.086	0.095	0.094	-2.2	0.226	0.391	-4.093	-0.207	0.074	0.912	0.053	-3.877	0.054	0.261	-0.636	0.201	2.929	1.154	0.052	0.464	-2.441	-0.283	-0.354	1.096	0.234	-2.429	0.133	-0.079	-1.239	0.036	0.36	1.117	0.239	-1.03	0.609	0.112	-0.034	-0.308	1.644	-0.306	0.116	-0.61	0.36	-2.072	0.503	-1.167	0.149	0.02	0.036	-0.002	-0.691	-0.501
X48782	X53231	-1.043	0.209	1.334	2.902	0.473	0.528	0.309	0.484	0.367	1.268	0.363	-0.46	-0.013	0.237	0.136	0.039	0.488	0.405	0.384	0.376	0.839	-0.31	1.012	-0.795	0.225	-0.827	0.317	0.145	0.387	0.725	0.656	0.401	0.194	0.743	0.745	-0.053	0.629	0.242	-0.743	0.313	1.079	0.363	0.355	0.671	0.32	1.118	-3.568	0.307	1.177	1.105	2.17	0.416	0.027	0.028	0.591	0.366	0.41	0.415	0.242	0.178	0.647	0.363	0.369	0.354	-0.246	0.185	0.432	-0.046	0.852	0.833	0.884	0.757	0.379	-1.317	0.199	0.237	0.339	0.426	0.886	0.014	0.555	-0.051	0.751	0.392	0.382	0.297	0.714	0.512	0.369	1.099	0.425	0.419	-1.244	0.052	0.399	0.481	0.437	0.327	0.378	0.84	0.408	0.359	0.686	1.272	-0.249	0.392	-0.268	0.085	0.486	0.786	-0.187	-0.007	0.689	0.753	0.994	0.122	0.189	0.485	0.357	0.356	0.399	-0.156	3.657	0.351	0.315	-2.28	1.122	1.194	0.466	-0.749	1.224	0.316	-0.703	-0.769	-2.46	0.288	1.288	0.771	2.659	0.069	0.226	-1.767	0.075	0.358	-0.033	1.015	1.076	0.894	6.766	0.282	-0.633	0.232	0.107	0.371	0.241	1.0	1.492	1.293	0.36	0.352	1.493	0.653	1.026	0.309	0.503	0.388	1.589	0.544	0.361	-1.276	0.211	0.441	0.564	0.118	0.388	0.421	-0.412	0.236	0.585	0.949	-0.349	0.755	-0.65	0.4	0.39	0.417	-0.1	0.208	0.036	-0.221	-0.643	0.699	-1.58	-0.156	-2.64	-1.217	0.399	2.044	0.251	0.47	0.771	0.853	-0.17	0.449	0.316	0.082	0.931	0.85	0.745	0.392	0.3	0.272	0.225	0.408	0.534	0.309	-6.426	-0.055	0.479	0.4	2.596	-2.524	0.478	-5.572	0.425	0.648	0.359	0.296	0.739	0.369	0.241	0.436	0.197	-0.66	-1.283	0.467	1.265	0.344	0.312	0.95	0.269	0.843	0.484	0.285	0.373	-2.007	-1.398	0.368	0.003	0.005	-0.059	0.426	0.323	-0.254	0.519	-0.147	0.52	0.374	2.274	0.752	2.536	0.331	0.031	1.491	0.497	-0.868	0.708	-0.98	0.495	1.326	0.144	0.331	0.499	0.483	-0.107	0.484	0.317	1.276	1.938	1.017	0.423	1.496	0.717	0.952	-1.723	0.896	1.198	0.654	0.287	0.33	0.322	-0.425	1.122	-0.114	0.26	-0.713	0.261	0.514	-0.302	0.445	0.384	0.387	0.81	0.327	-1.021	10.879	0.309	0.403	0.384	0.379	2.145	0.594	0.453	0.955	-0.19	-0.256	-0.578	0.721	0.16	0.409	0.04	1.339	0.132	0.133	1.585	0.328	-1.415	1.29	-0.048	0.052	0.677	0.344	2.128	0.388	0.518	2.422	0.268	0.867	1.229	0.558	1.486	-0.396	2.191	0.445	0.573	0.244	0.35	0.355	0.181	2.116	0.1	0.597	0.429	0.276	0.214	0.363	0.3	0.847	0.007	0.272	0.957	0.246	-0.71	0.601	-0.258	2.151	0.217	0.717	0.49	0.792	1.497	-1.617	-1.647	-0.334	0.69	0.511	0.233	0.249	-0.185	-0.451	0.595
X48782	X27738	0.684	-0.354	0.425	1.544	-0.123	-0.034	0.214	0.547	0.027	1.615	0.038	0.273	-0.023	0.312	0.282	0.32	-0.033	0.203	0.349	-0.411	-0.477	0.215	-0.5	-1.79	0.083	-0.819	0.223	-0.285	0.888	-0.103	-1.06	0.181	0.62	-0.014	-0.608	0.208	0.26	0.162	0.133	0.443	0.361	0.345	0.153	0.703	0.543	0.533	0.535	1.449	1.696	1.885	-2.595	-0.04	-0.885	1.487	0.701	0.148	1.127	0.354	0.699	1.034	0.919	0.177	0.053	-0.404	0.085	0.622	0.31	0.474	0.343	-2.311	1.412	0.53	0.17	0.192	1.408	0.4	0.068	0.19	0.149	0.383	0.532	0.207	1.108	0.239	0.011	-0.28	0.434	0.318	0.382	0.414	0.333	-0.205	0.818	0.376	0.239	1.02	0.267	-0.324	0.276	0.598	0.256	0.289	0.673	-1.275	0.216	0.208	0.111	-0.188	0.06	-0.415	1.16	-1.408	0.254	0.276	0.284	-0.33	0.258	0.211	0.094	0.161	0.243	-0.494	0.1	1.909	0.184	0.943	0.403	0.246	0.762	1.044	-1.588	0.069	1.177	-0.109	1.044	0.017	4.453	0.68	-0.317	0.351	-0.245	1.34	0.616	0.154	3.138	0.629	-0.746	0.858	-5.452	-0.873	0.182	-0.23	-0.609	0.212	-2.4	0.874	-0.589	-0.184	-0.041	1.194	2.418	-0.856	2.206	-0.041	0.24	0.276	0.357	0.305	0.198	1.649	0.177	-1.419	0.175	0.973	0.172	0.028	-0.346	-0.455	0.757	2.289	-0.138	0.902	-0.335	0.329	0.269	0.105	0.215	0.339	-0.353	0.479	1.529	0.439	0.234	-0.256	2.127	0.07	0.186	-3.139	0.538	-0.23	0.544	-0.048	-0.05	0.388	0.362	-0.006	0.263	0.757	0.336	-0.418	0.202	1.132	0.205	0.59	0.345	0.276	-0.211	0.549	0.312	0.209	5.115	-1.888	-0.224	1.616	-1.161	0.006	-0.085	0.749	-0.413	0.206	0.144	-0.298	-0.064	0.18	1.646	0.16	1.832	0.234	0.32	2.082	-2.053	-1.118	0.128	0.042	-0.031	4.157	0.091	0.103	0.217	-0.315	0.344	-0.178	0.435	0.023	0.236	0.103	0.275	-0.176	0.495	0.422	-0.797	0.494	-0.073	0.932	0.929	-0.834	0.482	0.915	-1.089	0.416	0.178	-0.502	0.172	0.016	0.16	0.196	0.205	1.951	1.563	0.604	0.886	-0.974	0.524	0.218	-0.421	-1.549	-1.195	0.407	0.207	0.186	0.105	-0.003	0.666	-0.011	0.046	-0.357	0.381	-1.078	0.159	-0.238	0.305	0.097	0.247	-0.186	-3.311	1.367	0.22	0.262	0.07	-0.423	0.025	0.51	0.071	1.525	1.138	0.318	0.503	-0.496	-0.252	-0.545	0.15	-0.153	0.308	0.859	-4.61	0.487	-5.511	0.316	0.432	-0.023	-1.476	-0.084	2.691	0.307	0.151	2.302	0.308	-0.287	1.903	-0.06	1.786	-0.54	-1.058	-0.007	0.5	-3.466	1.737	0.205	0.459	-0.455	0.292	0.299	0.382	-0.216	-1.073	0.229	0.231	0.491	0.16	0.348	1.467	0.332	-1.187	0.164	-0.308	1.163	0.46	0.348	-1.212	-0.79	3.134	1.584	0.305	1.419	0.469	0.122	0.202	-1.602	0.345	1.597	-0.454
X48782	X1284	-0.258	0.196	-0.617	-1.961	0.139	0.563	0.45	0.506	0.792	1.484	0.465	-0.045	0.39	0.247	0.11	0.561	0.081	0.349	0.345	0.661	0.321	0.304	1.062	0.786	0.437	0.164	0.461	0.677	0.194	-0.097	-0.391	0.11	0.949	-0.277	0.677	-0.094	0.476	-0.978	1.257	0.357	-0.532	0.444	0.439	0.745	-0.109	-0.833	0.556	-2.734	0.423	1.711	3.83	0.252	-2.008	2.059	-0.414	-0.056	1.422	0.506	-0.185	-0.804	0.605	0.423	0.432	0.683	0.479	-0.044	0.355	0.697	0.493	2.503	0.416	0.802	0.624	-0.09	-0.795	0.153	0.356	0.452	1.005	2.014	-0.051	0.01	0.363	0.185	0.433	0.147	0.341	0.439	0.425	0.56	0.043	0.425	1.078	0.537	0.461	0.217	0.474	-1.219	0.31	-0.682	0.459	0.417	0.636	0.57	0.44	0.425	-0.042	-0.654	0.033	-0.509	1.103	-1.648	0.403	0.159	-0.651	0.378	-0.171	0.525	0.5	0.438	0.431	0.624	2.595	1.118	0.631	0.008	0.733	1.313	0.222	1.015	1.195	0.11	0.659	-0.287	0.674	0.452	3.197	-2.052	1.657	0.671	0.088	1.153	1.115	-0.57	1.331	-1.598	1.711	1.442	6.556	0.517	-0.185	0.618	-0.549	0.146	0.916	0.191	0.221	0.394	0.363	-0.398	1.054	0.674	1.737	0.679	0.521	1.286	1.252	-0.017	0.424	0.777	0.403	0.074	0.633	1.255	0.292	-0.08	0.05	0.449	0.909	0.363	-0.208	-0.168	1.142	0.89	0.462	-0.056	0.365	0.293	0.209	0.607	1.689	0.7	-0.008	0.09	0.288	0.945	0.527	-2.027	0.484	0.09	0.312	0.358	-0.712	0.417	0.497	0.435	0.585	0.525	-0.144	-0.639	0.39	0.837	-0.435	0.125	0.819	0.293	-0.378	-0.144	0.013	0.426	3.419	0.102	0.163	-0.341	1.467	0.824	0.231	-0.634	-0.362	0.256	0.378	0.472	0.442	0.482	0.525	0.437	1.104	0.166	1.428	-0.624	0.129	0.799	0.552	-0.341	0.319	1.868	0.491	0.434	0.354	0.401	-0.008	-1.665	0.554	0.453	0.049	0.371	0.568	0.497	0.755	-0.176	1.388	0.302	0.471	0.785	0.818	0.63	0.832	0.566	0.457	1.557	0.369	-0.283	0.416	0.562	0.099	0.333	0.435	1.129	1.486	1.118	-0.435	1.474	0.929	-0.119	-0.531	-0.094	2.304	0.718	0.529	0.012	0.419	0.283	0.677	-0.207	0.403	-0.559	0.3	0.56	0.055	0.501	0.368	0.47	0.556	0.425	2.944	8.143	0.429	0.435	0.353	0.027	1.513	0.881	0.602	1.362	0.588	0.302	0.815	0.326	0.375	0.51	0.47	0.917	0.139	-0.594	1.094	0.501	1.847	0.41	0.013	0.496	0.355	0.435	-1.75	0.443	0.464	2.922	0.501	0.21	0.408	0.57	1.616	-0.434	-0.266	0.287	0.513	0.302	0.953	0.332	0.503	1.878	-0.635	0.726	0.548	0.007	-0.614	-0.033	-0.07	0.32	-0.15	0.351	0.854	0.481	0.186	0.706	0.43	1.999	-0.106	0.854	-0.2	1.07	-0.12	0.291	-1.391	-0.623	-0.177	0.333	0.436	0.624	0.217	0.499	-0.071
X48782	X36095	-2.116	-0.799	0.555	-0.021	-0.585	-0.518	0.486	0.653	-0.176	-1.081	-0.055	0.14	0.736	-0.216	0.279	0.316	-0.305	-0.107	0.324	0.492	0.142	0.042	-0.545	-1.32	-0.451	-0.081	-0.036	-0.324	-0.504	1.922	1.707	0.048	-0.593	-0.048	-0.295	0.023	0.155	0.052	-0.089	0.306	-0.837	0.205	0.014	-0.127	-0.236	0.305	0.228	2.108	0.683	-0.741	-1.089	-0.386	0.618	0.04	0.61	-0.297	0.597	-0.166	-1.029	1.453	0.697	-0.301	0.014	0.512	0.875	-0.474	0.251	0.093	-0.581	0.94	1.835	0.7	-0.443	0.018	-1.453	-0.373	0.044	-0.279	-0.452	1.259	0.305	0.15	1.191	-0.037	0.073	-0.352	0.212	0.026	0.23	0.907	-0.047	-0.246	-1.238	-0.054	0.147	-0.277	0.068	-1.099	-0.376	-0.593	-0.458	0.178	0.954	-1.188	0.006	-0.036	0.196	1.116	-0.766	-1.634	-0.237	-1.273	1.041	0.194	0.986	0.213	-0.276	0.23	0.257	0.176	-0.125	-0.691	-1.254	1.298	-0.556	-1.197	-1.126	1.161	0.569	-1.448	-0.799	0.135	1.041	0.662	0.016	0.106	-3.748	-1.096	1.786	-0.497	0.085	-0.806	-0.866	-0.117	-0.84	1.337	0.873	1.257	-2.071	0.231	1.423	-0.521	0.339	0.141	1.069	0.414	2.487	3.045	-0.12	0.591	1.569	0.232	1.538	0.574	-0.039	0.625	-1.019	-0.262	0.034	1.401	0.04	1.601	-0.27	-1.092	0.019	-0.261	-2.141	-0.647	0.89	0.052	1.294	0.874	1.021	-2.839	-0.049	-0.234	-0.22	0.316	-0.165	0.462	0.944	-1.212	0.031	0.109	0.664	0.434	0.336	-0.42	0.839	0.027	0.542	0.218	-0.418	0.731	0.201	-0.041	-0.349	0.03	-0.558	0.597	0.019	1.446	-0.114	0.104	0.108	0.197	-0.265	-0.273	-1.209	0.077	0.697	-1.303	-0.188	1.736	-2.327	1.441	-0.004	-0.32	-0.582	0.004	-0.497	0.082	-0.038	0.649	-0.67	0.322	0.743	0.213	-1.161	-1.494	0.07	0.717	-0.186	-0.043	-0.085	6.48	0.286	0.037	-0.014	0.041	0.238	-0.232	-0.284	-0.093	0.198	-1.456	0.414	-0.406	1.585	0.126	1.382	-1.625	0.051	-0.538	0.332	0.994	-0.106	-0.044	-0.253	0.512	-0.058	0.732	0.277	-0.792	0.109	-0.33	0.022	1.152	-1.867	0.716	-0.273	0.761	0.082	0.778	0.32	-0.047	-2.978	-0.019	-0.179	0.022	0.363	-0.03	-0.432	0.077	0.939	-0.356	0.411	-0.011	0.068	0.121	0.414	-0.785	0.238	0.184	4.377	-3.476	0.005	0.156	0.059	0.081	1.742	-1.63	0.124	0.95	-1.136	-0.249	3.563	-0.495	-0.128	0.101	0.22	0.387	0.119	-0.344	0.193	0.401	1.083	-1.126	-0.367	0.111	0.397	0.109	-2.611	0.094	0.321	1.109	0.302	-1.263	1.002	-0.076	1.145	-0.134	1.498	-0.581	0.401	0.881	-2.021	0.032	0.694	1.221	0.241	-0.422	-0.484	0.226	-2.045	-0.133	0.133	0.394	0.048	-0.089	-0.748	0.143	-1.055	-1.443	-0.017	-0.666	-0.165	0.37	-0.7	0.021	1.548	0.28	0.557	-0.764	-0.846	-0.267	0.054	0.324	-0.281	0.692	-0.568
X48782	X2761	-1.726	1.56	0.205	-0.205	-0.768	0.543	0.33	0.246	-0.695	-0.615	0.413	0.312	0.437	0.444	0.172	0.363	0.545	0.442	0.491	0.372	0.392	0.408	0.074	0.989	0.206	-0.016	0.26	-1.495	0.593	1.353	1.058	0.344	-0.036	0.496	0.565	-0.512	0.52	0.287	2.13	0.271	0.908	0.174	0.421	0.491	0.478	1.632	0.364	0.911	1.243	-0.34	-1.649	0.176	-0.023	1.253	0.471	0.272	1.061	0.481	2.431	1.296	0.946	0.238	0.34	0.165	0.779	0.588	0.467	0.835	0.385	-7.794	0.141	0.612	0.472	2.96	0.52	0.419	0.393	0.373	1.414	-0.869	0.042	-0.06	-1.257	0.438	0.195	0.494	0.561	-0.027	0.203	0.892	0.405	0.239	-0.131	-0.001	0.384	0.881	0.167	-0.084	-0.054	-0.247	0.375	0.415	0.162	-0.256	-0.012	0.078	0.253	0.376	0.571	0.746	1.384	0.896	-0.162	0.412	-0.066	0.482	0.661	0.048	-1.103	0.296	0.437	1.076	2.783	1.747	0.822	0.491	0.295	-1.438	0.811	-0.138	0.327	0.388	-0.488	0.579	0.839	0.505	6.236	0.682	0.064	0.498	0.484	1.527	1.26	0.307	3.22	1.096	0.332	1.564	-3.748	0.46	2.05	-0.305	0.007	-1.633	1.105	0.864	0.13	-0.62	0.443	0.808	1.768	0.27	2.343	0.548	-0.661	0.942	1.483	0.403	0.417	1.173	0.127	0.09	0.9	-0.708	0.45	0.163	-1.488	0.472	0.702	-1.881	1.262	-0.748	0.149	1.579	0.446	-0.776	0.28	0.075	0.369	0.569	0.562	0.651	0.632	0.444	0.858	0.229	-0.859	-4.78	0.825	0.422	0.905	0.713	0.09	0.491	0.458	0.16	0.885	0.332	0.525	0.22	0.401	-0.463	0.465	-0.104	0.394	0.444	-0.977	0.389	0.49	0.32	3.962	-1.074	0.002	2.096	2.017	0.712	0.41	0.706	-0.081	0.316	0.195	0.318	0.418	0.899	0.987	0.395	1.453	0.411	-1.361	-0.257	0.442	0.598	0.277	0.277	0.216	2.91	0.64	0.264	0.428	0.388	0.409	-0.204	0.388	0.401	0.504	0.148	0.565	0.123	1.818	0.417	1.561	0.412	0.295	0.854	0.673	0.54	0.351	0.506	0.407	1.007	0.416	1.26	0.491	0.504	0.434	0.505	0.385	1.269	1.306	0.726	0.58	1.671	0.63	0.893	0.225	0.985	1.088	0.632	-0.173	0.384	0.18	0.35	-0.162	0.147	0.411	0.543	-0.204	0.24	-0.266	0.477	0.252	0.421	0.679	0.459	-0.613	-10.263	0.417	0.411	0.426	0.363	1.77	0.532	0.481	1.298	0.868	0.431	2.191	-0.008	0.994	0.258	0.457	1.319	0.432	0.316	-0.344	0.495	2.252	0.744	0.584	0.179	0.04	0.411	2.402	0.511	0.545	2.958	0.486	0.338	0.812	0.09	1.533	0.414	1.608	0.341	-0.152	0.765	0.731	0.416	0.458	1.145	0.438	0.713	0.331	0.331	-1.52	-0.046	0.358	0.838	0.212	0.176	1.067	0.027	0.586	0.228	0.419	1.22	-0.042	0.001	-0.447	0.737	1.191	0.061	0.729	1.167	0.678	0.456	0.395	0.327	0.43	0.915	0.337
X48782	X35428	-0.374	0.231	-0.437	4.009	-0.751	0.133	0.331	0.104	-0.108	0.874	-0.275	0.225	0.266	0.161	0.171	0.237	0.178	0.234	-0.038	0.315	1.088	0.193	-0.286	-0.397	0.094	0.37	0.25	0.49	0.374	0.559	-1.42	0.196	0.689	-0.078	0.461	-0.019	-0.092	0.191	-0.051	0.164	0.816	0.342	0.212	0.235	0.325	-0.279	0.473	0.768	-0.156	0.345	-1.106	0.198	0.262	0.558	0.01	0.153	1.827	0.386	-0.371	-0.856	0.854	0.025	0.083	0.133	0.561	-0.224	0.311	0.29	1.059	0.732	-0.026	-0.686	0.006	0.545	1.527	-0.386	0.188	0.316	1.055	-0.828	-0.475	0.149	-0.898	0.175	0.216	-0.088	-0.132	0.374	-0.062	0.967	0.35	0.153	-2.324	0.612	-0.01	0.223	0.229	0.495	0.685	-0.289	0.016	0.141	0.927	1.128	0.205	0.275	0.655	1.007	0.141	-0.021	0.068	-0.584	0.2	0.243	-0.384	0.165	0.528	0.193	0.132	0.253	0.242	0.02	1.154	1.095	0.15	0.246	1.142	-0.223	0.079	1.042	0.074	0.101	0.287	0.354	-0.083	0.317	-1.265	-0.202	1.878	0.345	0.112	0.921	0.354	0.257	0.261	0.428	0.436	-0.566	0.027	0.106	-1.933	0.247	-0.095	0.162	0.859	0.125	0.373	0.204	0.285	0.117	-0.016	0.801	0.764	-0.014	0.461	0.258	-0.717	0.209	0.198	-0.638	0.19	-0.045	-0.634	1.525	0.199	-0.497	0.747	0.414	-0.008	0.304	-3.414	0.023	1.018	0.488	0.183	0.101	0.214	0.275	0.157	0.391	-0.834	-0.165	0.681	0.559	0.62	0.426	0.222	-2.114	0.509	0.369	-0.066	0.072	0.054	-0.243	0.275	0.144	-0.323	0.572	0.269	0.229	0.202	1.132	0.052	-0.158	0.606	0.241	0.108	0.326	0.213	0.077	-0.089	0.619	0.081	1.33	0.667	0.603	0.129	0.074	0.205	0.2	0.224	-0.105	-0.001	1.243	-0.945	-0.729	-2.072	0.182	-1.93	0.953	-0.734	-1.742	0.102	0.035	0.203	0.741	-1.087	-0.627	-0.281	-0.062	0.054	1.177	0.422	0.229	0.181	1.037	0.128	0.848	-1.882	0.888	-0.145	0.045	0.235	1.758	-0.255	0.663	-0.636	0.891	-0.554	0.558	-0.223	0.245	0.255	-0.928	-0.427	0.42	0.147	-2.677	-2.581	-0.276	0.252	1.891	-0.757	-2.47	1.044	-2.322	2.735	0.18	0.55	0.173	0.272	0.354	1.306	-0.454	-0.738	0.466	0.301	0.322	-0.2	0.429	-1.079	-0.478	-2.062	0.259	2.244	3.221	0.172	0.261	0.089	0.24	2.476	-0.737	0.854	1.929	-0.447	0.466	1.31	0.807	-1.413	-0.043	0.251	-0.053	-0.395	0.068	2.427	0.377	2.595	0.139	0.044	0.396	0.902	-0.045	-0.941	0.432	0.516	3.445	0.361	-0.312	2.271	0.604	1.982	0.273	2.257	-0.859	0.842	-1.483	1.798	0.156	0.425	2.294	0.028	0.838	0.622	0.207	1.183	-1.237	0.064	0.973	-0.389	0.109	-0.343	0.039	1.33	1.102	0.068	2.516	-0.087	0.803	-0.747	1.733	-1.076	-1.464	-1.081	1.904	0.777	-0.319	-0.145	0.272	0.501	-0.665	0.666
X48782	X607	-1.171	1.385	4.504	3.63	1.311	0.643	0.316	1.151	0.286	-0.235	0.192	-0.022	0.051	0.236	-0.635	0.353	-0.009	0.221	0.392	0.193	-0.353	0.209	1.582	-4.401	0.228	0.613	0.145	0.059	0.532	0.38	-0.998	-0.154	-0.247	0.804	0.067	0.201	-0.532	-0.407	1.209	-0.143	0.44	0.218	0.169	0.423	0.001	-0.035	0.395	-3.518	1.541	1.075	-0.896	0.318	1.091	3.418	0.233	0.213	0.422	0.285	-1.86	-0.149	0.34	0.204	-0.167	-0.048	0.403	0.318	0.262	0.771	0.097	0.755	-0.452	0.921	0.304	2.234	-0.685	0.436	0.197	0.181	0.078	-0.821	-0.059	0.265	-0.547	0.136	0.197	0.433	0.434	-0.005	0.645	1.275	0.441	0.344	1.2	0.456	-0.088	0.257	-0.044	-1.49	1.127	0.277	0.175	0.286	0.645	-3.986	0.027	0.257	0.056	2.815	0.191	1.642	-3.365	0.179	0.817	-0.918	-1.986	0.101	0.544	0.306	-0.384	0.122	0.222	0.927	3.629	1.187	0.538	-0.57	-0.126	0.197	0.205	0.699	0.294	-0.011	-1.354	0.025	0.726	0.412	-0.056	-0.096	1.39	0.457	0.037	-0.559	-0.321	0.195	3.308	3.181	4.058	1.135	-3.819	0.137	-0.039	-0.107	-0.475	-0.252	1.021	-0.266	-0.127	-0.523	0.085	0.856	-3.794	-0.255	0.337	0.329	0.241	0.166	1.333	0.401	0.138	1.376	-0.073	-0.86	0.122	-0.018	0.209	-0.096	0.886	-0.229	-0.107	0.193	0.113	0.992	-0.335	2.252	0.264	0.25	0.18	-0.205	-0.211	0.526	4.676	-0.011	0.668	1.238	0.332	0.72	0.435	-1.89	0.307	0.127	0.194	0.358	-0.229	0.81	0.176	-0.042	0.241	-0.004	0.404	0.439	0.198	0.98	0.293	0.263	-0.185	0.033	0.297	-0.549	0.254	0.179	4.259	-0.898	-0.116	-0.943	-2.136	0.037	0.148	0.255	0.153	0.201	-0.206	-0.382	0.18	-0.349	-1.191	0.336	0.48	0.114	-0.28	-0.938	0.047	0.724	-0.874	0.21	0.199	2.739	-0.118	-0.813	0.112	0.17	0.282	0.437	0.199	0.003	0.303	0.671	0.482	0.107	1.075	0.617	-0.704	0.406	0.053	1.203	0.377	-0.22	-0.126	0.014	0.083	0.933	0.106	1.041	0.295	0.465	0.177	0.217	0.195	0.806	0.985	0.469	-0.404	-1.427	0.235	-1.283	-0.523	0.045	0.938	-0.3	0.24	0.2	-0.037	-0.121	0.844	0.047	0.434	0.173	0.048	-0.076	0.116	-0.889	0.595	0.278	1.661	0.185	-1.776	7.888	0.1	0.091	0.148	0.177	-0.112	0.934	0.7	0.53	-2.478	0.34	-0.24	-0.616	0.359	-1.473	0.282	-0.819	0.033	0.284	-1.491	0.456	0.218	-0.003	0.335	-0.135	0.232	0.207	2.007	0.425	0.494	-0.109	0.347	0.23	0.079	0.238	1.579	0.426	0.901	0.04	-0.453	-0.419	-2.021	0.199	0.258	-0.196	-0.896	-0.864	0.429	-0.439	-0.373	-0.231	-0.735	-0.551	0.055	-0.024	0.697	0.224	-1.223	0.298	0.181	0.463	0.393	-0.173	0.256	0.401	-0.846	-0.232	0.128	1.07	0.344	0.347	0.091	0.51	-0.05	0.964	-0.162
X48782	X52436	0.755	0.77	-2.025	3.24	0.417	-0.477	0.806	0.462	0.023	1.446	-0.489	0.286	0.25	0.382	0.429	-0.085	0.273	0.263	-0.106	0.577	0.969	0.221	0.043	0.277	0.266	0.313	-0.008	0.655	0.017	1.413	-0.538	0.316	0.176	0.083	0.69	0.273	-0.791	0.31	2.641	-0.327	0.821	0.377	0.252	0.685	0.545	1.455	0.689	1.988	-1.138	0.302	-6.658	0.373	-0.049	0.627	0.088	0.337	1.758	0.33	1.559	0.801	0.332	0.323	0.096	0.575	0.929	0.596	0.388	1.606	0.952	-4.727	2.323	0.131	0.475	4.041	0.196	0.179	0.322	0.465	0.695	1.878	-0.305	-0.484	0.658	0.352	0.241	-0.263	0.564	0.447	0.401	1.283	0.436	-0.156	0.315	0.577	0.325	0.383	-0.283	0.774	0.336	-0.07	0.375	0.155	-0.292	-0.636	0.33	0.057	-0.851	0.707	0.079	-1.103	0.735	-1.645	0.231	0.57	-1.744	-0.037	0.404	0.087	0.392	0.358	0.332	0.386	-1.088	1.566	0.468	0.61	0.021	-0.421	0.606	0.669	-1.016	0.321	0.353	-2.15	0.592	0.312	2.021	1.13	1.505	0.644	0.407	2.328	1.502	0.057	3.121	1.15	0.997	1.549	-9.703	-0.122	1.662	-0.103	-0.635	0.335	2.408	0.33	0.295	0.013	0.377	1.105	1.61	0.539	2.681	-0.869	0.514	0.591	0.689	0.464	0.206	0.459	0.323	-1.244	0.328	-0.48	0.125	-0.008	-0.645	-0.027	1.013	-0.777	0.161	0.834	1.635	2.776	0.2	-0.387	0.334	0.335	0.19	0.337	-1.455	0.526	0.678	1.1	1.66	0.912	0.427	-1.806	0.622	0.382	0.993	0.907	-0.058	-1.512	0.243	0.05	0.605	0.908	0.526	0.42	0.294	1.493	0.332	0.646	0.875	0.251	-0.035	-0.396	0.515	0.324	3.787	-2.901	-0.835	1.39	4.864	0.359	0.049	0.443	0.624	0.322	0.338	0.43	0.236	0.821	-0.128	0.475	1.131	0.341	-3.288	-0.083	0.198	0.271	0.133	-0.09	-0.044	4.464	0.796	0.063	0.283	0.303	0.076	-1.37	0.445	0.349	0.136	0.67	0.24	0.873	0.969	0.489	0.689	0.456	0.319	1.106	0.711	0.289	0.655	0.465	0.34	0.477	0.307	0.007	0.344	-0.018	0.345	0.452	0.079	0.824	-0.188	0.614	0.726	1.609	-0.225	0.911	0.469	0.256	0.923	0.468	-0.062	0.322	0.328	0.351	0.838	0.352	0.394	0.282	0.188	0.326	0.233	0.366	0.521	0.347	0.671	-0.012	-6.27	-13.292	0.323	0.333	0.332	0.329	1.752	0.448	0.733	1.921	-0.014	0.362	2.092	0.184	0.786	-0.033	0.234	1.037	-0.118	0.141	0.444	0.464	0.783	0.305	0.474	0.194	0.314	0.151	2.717	-0.131	0.325	3.067	0.395	0.046	1.716	-0.286	1.434	0.436	1.158	0.277	0.394	-1.217	-0.336	0.283	0.446	0.129	0.268	0.446	0.129	0.202	0.526	-1.155	0.196	0.797	-0.477	0.308	1.29	0.175	1.761	-0.309	0.322	1.378	0.209	-0.201	-0.131	-0.669	0.637	0.09	0.278	0.564	0.504	-0.033	0.311	0.001	0.204	0.848	0.487
X48782	X32401	0.938	-0.857	0.824	2.917	-0.162	-0.116	0.336	0.71	-0.486	1.505	0.165	0.264	0.487	0.277	0.069	0.237	-0.385	0.257	0.115	0.353	0.645	0.197	0.584	-0.53	-0.339	-0.29	0.246	-0.115	0.65	-0.746	1.877	0.237	-0.033	-0.382	-0.592	0.179	0.487	0.185	2.329	0.427	0.54	0.201	0.137	-0.167	0.126	-0.553	-0.094	0.803	0.254	4.304	-1.912	0.35	-0.723	-1.127	0.69	-1.481	0.377	0.331	-1.935	-0.271	0.744	0.02	0.179	0.871	0.3	-0.411	0.146	-0.108	1.166	-0.008	0.61	-1.042	0.322	4.79	2.128	1.455	0.182	-0.208	-1.175	0.003	0.79	-0.025	-1.946	-0.022	0.205	0.379	0.072	0.443	-0.243	0.877	0.253	0.493	-1.908	-0.431	0.261	-0.33	0.332	-1.68	-0.957	0.684	0.277	0.296	-0.29	-0.964	0.2	0.033	0.888	0.708	-0.089	0.796	1.437	0.763	0.923	0.534	1.796	-0.049	-0.612	0.154	0.229	-0.114	0.107	-0.707	-1.269	0.65	0.488	-0.492	-0.039	0.302	0.551	1.012	-0.095	-0.138	0.35	-2.775	0.808	0.284	-0.083	0.705	3.123	-0.055	0.05	1.641	0.373	0.207	3.774	-1.605	-1.765	0.678	-3.65	0.116	0.682	0.432	-0.412	0.212	0.252	-0.488	-0.989	2.77	-0.03	0.342	1.556	0.881	1.708	0.256	-0.795	-0.099	-1.173	0.44	0.18	1.503	0.11	-0.514	-0.449	2.989	0.261	0.438	-0.202	-0.231	0.642	3.087	-0.009	0.507	0.792	1.785	0.196	0.069	0.205	0.434	-0.042	0.425	2.325	0.722	0.196	0.73	-1.749	0.138	0.392	0.664	-2.327	0.328	0.653	-0.674	-0.005	1.614	0.29	-0.071	-0.854	0.023	0.348	-0.424	0.181	1.314	-0.108	0.539	0.818	0.267	-0.348	1.001	0.51	-0.519	1.909	-0.403	-0.226	2.225	1.862	-0.654	0.163	-0.496	0.588	0.068	-0.517	-0.278	0.142	-0.334	-0.774	-0.371	-1.069	0.22	-0.292	1.251	0.248	-0.451	-0.261	0.175	0.183	1.996	-0.562	0.182	-0.013	0.09	0.335	0.714	0.377	-0.111	0.28	0.282	-0.281	-0.522	-0.359	-0.131	1.708	-0.155	-0.019	0.833	0.325	0.2	-0.099	0.42	-0.093	1.476	0.185	0.437	0.374	0.418	-0.169	-0.18	0.18	0.774	-1.235	0.732	0.702	0.627	0.55	-1.251	0.674	-0.572	0.403	0.674	0.268	-0.102	0.113	0.099	-0.699	0.147	0.079	-0.109	-0.506	0.063	-0.459	0.002	0.092	0.219	0.241	0.197	-0.007	-8.551	0.199	0.256	0.179	0.228	-1.597	0.581	0.366	1.505	0.532	0.01	-0.02	0.229	-0.609	0.357	0.106	1.258	0.195	0.168	1.593	-0.194	1.288	0.083	-0.488	0.283	-0.677	-1.159	1.257	0.277	0.082	2.411	0.062	0.407	1.327	-0.373	0.969	-0.139	0.511	0.083	0.496	-0.299	0.904	0.091	0.38	0.467	0.006	0.269	0.159	0.022	-0.305	-0.376	0.567	-4.65	0.174	-0.096	0.865	0.319	0.189	0.866	0.09	-2.205	0.301	0.015	0.408	-0.384	1.874	-0.061	-0.236	0.26	0.314	0.413	0.151	-0.097	-0.023	0.3	-0.466
X48782	X40406	0.137	-0.54	-2.659	1.358	-0.323	0.755	0.85	-0.147	0.345	-0.574	0.129	0.265	0.412	0.107	0.38	0.578	-0.454	0.239	0.468	0.491	1.243	0.182	0.387	-1.824	0.052	-0.016	0.21	0.376	-1.542	0.629	-0.05	0.214	0.722	0.394	0.144	-0.971	0.574	-0.225	-1.559	-0.691	1.297	-1.67	-0.873	0.485	0.16	-0.715	-0.26	-0.256	-0.897	-0.065	1.093	-0.859	-1.684	-0.055	-0.414	-0.56	0.118	0.396	3.198	-0.788	0.411	0.065	0.168	-0.436	0.628	0.406	0.177	0.535	-0.298	-2.057	-1.677	-0.297	-0.155	-0.152	0.57	0.988	0.028	0.19	-0.896	2.361	1.074	0.254	0.96	0.146	0.173	0.521	0.926	-0.049	0.32	1.417	0.269	0.462	0.032	-0.061	0.258	-0.274	-0.164	3.408	0.03	1.091	0.266	0.246	-0.367	1.756	0.034	0.233	0.725	0.485	0.52	0.847	1.49	0.497	0.119	-0.069	-0.871	0.301	0.495	0.32	-0.036	0.188	0.239	0.46	3.685	1.39	0.403	-0.589	-0.469	-1.846	0.1	1.144	1.097	0.099	1.771	1.737	-0.06	0.172	-4.996	0.58	-1.309	-0.09	0.306	1.29	0.134	0.244	-0.878	1.562	3.0	-0.676	-4.141	-0.602	1.3	0.23	0.24	0.193	2.865	0.947	-0.872	-1.133	-0.282	-0.264	1.042	0.125	1.03	0.0	0.418	0.966	-1.759	0.077	0.14	0.633	0.174	-0.637	-0.749	-0.961	0.16	-0.393	0.045	0.603	0.931	-0.854	0.965	0.409	0.151	-0.244	-0.221	-0.186	0.164	0.417	-0.533	0.546	-3.046	-1.419	0.69	-0.738	1.109	0.814	0.175	1.269	0.532	-0.121	0.772	1.08	0.232	0.264	0.364	-0.054	-0.497	0.85	0.949	-2.117	0.116	2.056	0.157	-0.521	0.664	-0.079	-0.367	0.916	0.842	0.271	2.989	0.674	0.401	1.48	-3.86	-0.426	0.084	0.535	0.583	0.128	0.28	0.344	0.075	0.709	-1.496	0.09	0.214	0.219	-0.487	1.13	0.183	-1.25	0.169	0.12	0.174	1.164	0.464	0.174	0.131	0.072	0.193	0.858	0.418	0.233	0.429	0.763	0.454	-0.62	0.057	0.813	2.217	0.175	0.246	-6.028	0.647	0.657	0.145	-0.113	0.475	-0.933	0.025	1.174	0.106	0.176	0.165	0.024	0.178	0.968	0.032	0.386	0.126	0.638	0.597	0.401	0.234	-0.212	0.93	0.459	0.383	0.173	0.31	0.301	0.203	0.265	0.463	0.297	0.597	0.301	0.19	0.237	0.424	0.279	-1.508	0.124	-0.103	-0.047	-0.122	0.235	0.177	0.203	1.083	-0.951	0.67	1.655	-1.117	0.446	0.531	0.708	-0.5	0.271	0.196	0.855	0.11	0.283	0.897	-0.218	0.36	0.736	0.332	0.299	0.348	0.194	1.684	0.285	0.28	1.901	0.306	-0.844	0.524	-0.059	1.888	-0.19	0.844	0.23	0.484	0.184	1.416	0.172	0.333	0.951	0.278	-0.284	-0.063	0.03	-0.193	0.137	-0.577	-0.121	0.011	0.018	1.261	0.092	1.497	0.517	0.188	-0.312	0.13	-0.092	-0.176	1.642	-0.585	-0.886	-0.488	0.685	0.253	-0.458	0.055	-0.689	-0.321	0.751	0.217
X48782	X54	0.697	0.708	0.826	0.863	0.637	0.546	0.583	0.633	0.965	2.099	0.438	0.485	0.041	0.383	0.524	0.516	0.256	0.278	-0.08	0.558	0.565	0.201	0.862	0.016	0.437	0.34	0.444	0.492	0.446	1.154	-1.704	0.242	0.947	-0.751	0.643	0.251	0.229	0.432	1.709	0.422	0.35	0.171	0.389	0.714	0.677	0.966	0.527	0.409	0.955	0.729	1.004	0.475	-0.362	1.487	0.039	0.141	1.235	0.493	0.897	-0.273	0.874	0.244	0.305	0.488	0.971	0.467	0.23	0.918	0.861	0.461	0.557	0.471	0.623	2.664	-0.36	0.839	0.385	0.532	0.68	2.364	0.168	-0.01	-0.325	0.391	0.464	0.297	0.803	0.574	0.461	0.836	0.487	0.302	1.013	0.58	0.307	0.301	0.286	-4.051	0.646	-0.627	0.391	0.427	0.681	0.563	0.463	-0.074	-0.114	-0.953	-0.526	-0.658	1.101	-1.923	0.589	0.323	0.169	-0.17	0.113	0.298	0.481	0.467	0.325	0.925	2.256	0.962	0.866	0.429	0.917	-0.939	0.56	0.66	0.625	0.453	0.944	-0.423	0.775	0.51	1.798	0.309	0.131	0.687	0.336	1.759	1.149	0.034	2.8	0.009	1.211	0.722	1.885	-0.145	-0.455	0.577	-0.257	0.466	0.742	0.419	-0.28	0.753	0.448	0.671	1.739	0.649	2.092	0.586	0.546	1.075	0.835	0.59	0.427	0.384	0.202	-1.418	0.413	0.226	0.446	-0.578	0.638	0.447	0.913	1.062	-0.016	0.307	0.943	1.74	0.483	0.267	0.448	0.361	0.005	0.634	3.217	-0.003	0.68	1.118	0.66	0.902	0.555	-5.364	0.433	0.319	0.723	0.669	-0.219	0.353	0.508	0.337	-0.286	0.931	0.572	-0.38	0.425	1.345	0.364	0.314	0.558	0.191	-0.887	-0.049	0.399	0.022	3.991	-1.492	0.251	-0.268	-0.434	0.452	0.456	0.518	0.734	0.364	0.214	0.121	0.252	0.507	-0.656	-0.112	1.237	0.47	0.856	1.165	-0.255	0.432	-0.256	0.079	0.28	2.362	0.715	0.166	0.47	0.436	-0.284	-0.321	0.496	0.463	-0.525	0.767	0.586	0.658	0.329	0.283	0.143	0.322	0.447	0.859	0.379	0.6	0.715	0.705	0.196	1.601	0.41	0.982	0.144	0.567	0.392	0.247	0.056	1.359	1.22	0.922	0.045	1.495	0.911	-0.152	-0.807	-0.787	2.481	0.714	0.468	0.187	0.493	0.269	0.624	-0.291	0.52	-0.488	-0.076	0.56	-0.168	0.361	0.6	0.15	-0.282	-0.104	1.4	-0.442	0.223	0.233	0.463	0.453	1.831	0.858	0.718	1.804	0.194	0.142	2.132	0.447	0.948	0.329	0.462	1.272	-0.193	0.5	1.845	0.313	1.619	-0.27	0.62	0.471	0.325	0.463	0.754	0.3	0.528	3.681	0.519	0.204	1.931	0.596	1.924	-0.612	1.016	0.5	0.738	-0.5	1.319	0.458	0.447	1.812	-0.606	0.512	0.609	-0.029	-0.246	0.309	0.49	0.665	-0.376	0.492	1.508	0.325	-0.385	0.577	-0.2	1.442	-0.046	0.916	0.481	1.292	-3.482	0.753	-1.271	0.214	-0.019	0.562	0.451	0.651	0.549	-0.933	-0.103
X48782	X37097	1.129	-1.24	1.192	3.084	0.534	1.03	-0.43	0.478	0.631	1.845	0.267	0.267	-0.132	-0.12	-1.111	0.507	0.38	0.242	0.316	0.022	-0.596	0.11	0.352	-0.405	0.271	0.272	0.057	-0.35	1.563	-1.076	1.896	0.21	-0.104	0.135	-0.631	0.154	0.44	0.176	-0.492	0.423	-0.85	0.082	0.089	0.155	-0.503	0.046	0.363	-0.97	-0.059	-0.002	-0.26	0.299	0.459	-1.154	0.625	-0.08	0.491	0.387	1.437	-0.663	-0.285	0.187	0.145	0.176	0.767	0.161	0.214	1.44	1.27	-0.337	1.188	0.132	0.023	-1.523	-1.112	1.688	0.138	-0.39	-1.056	2.065	-1.568	-0.02	-1.218	0.122	0.078	-0.275	-0.713	-0.221	0.205	0.342	0.221	0.333	0.298	0.237	0.177	0.046	-0.51	-1.753	-0.745	0.139	0.268	0.265	0.137	-0.154	0.197	0.194	0.875	1.031	0.734	0.841	-1.362	-0.975	0.501	-0.672	-1.28	0.368	-0.739	0.362	0.363	-0.183	-0.032	-0.325	0.962	-0.527	0.41	0.65	-0.852	1.151	-0.15	0.904	0.288	-0.428	-0.249	0.621	0.908	0.285	9.084	1.542	-0.098	0.146	0.229	-0.081	-0.534	0.246	-1.397	1.63	1.406	0.325	0.099	-0.195	1.409	-0.06	0.445	0.179	0.978	0.963	-0.796	1.301	-0.152	1.12	0.8	0.286	0.964	0.6	0.471	0.171	-1.5	-0.574	0.17	2.153	0.056	0.218	-0.051	-0.8	0.058	-0.365	0.935	0.92	0.355	1.495	0.836	1.17	0.822	-1.071	0.252	0.303	0.19	0.452	0.316	0.001	-1.253	0.302	0.626	0.413	-0.671	0.485	0.334	-1.941	0.959	-0.314	-0.126	-0.407	0.233	-0.717	0.348	0.027	-0.607	0.466	1.05	-0.65	0.066	1.496	-0.172	0.372	-0.066	0.223	0.168	0.281	0.874	-0.366	-1.418	-0.833	-0.31	0.902	-1.967	0.555	0.064	0.512	0.237	-0.464	0.175	-0.211	0.049	-0.153	0.698	-0.545	1.422	0.085	0.84	2.812	0.204	-1.102	-0.091	0.168	0.179	-1.99	0.228	0.154	-0.059	0.068	0.186	-0.81	0.347	-0.124	-0.687	0.844	-0.071	-0.791	1.678	0.038	0.083	0.524	0.177	0.691	0.744	0.748	-1.662	-0.194	-1.16	0.63	0.19	0.511	0.442	0.374	-0.164	0.218	0.145	-0.858	-2.377	0.478	0.54	-0.308	0.903	0.648	-0.223	0.435	1.089	-0.085	0.334	0.002	0.311	0.032	-1.21	0.3	0.498	0.418	0.189	0.279	-0.083	0.045	0.433	0.179	0.312	-0.954	0.815	3.279	0.004	0.255	0.206	-0.056	1.834	0.726	0.221	1.151	0.56	0.477	1.015	-0.705	-0.871	-0.236	0.014	0.537	-0.201	-0.243	-0.215	0.389	1.595	-1.235	0.635	-0.963	-1.419	-0.604	1.452	-0.052	-0.116	0.788	-0.386	-1.65	-0.233	0.38	0.545	-0.128	-2.776	-0.053	-0.342	0.107	0.896	-0.409	0.459	-0.812	-0.195	0.469	0.605	-0.071	0.636	0.031	0.534	0.666	0.175	0.34	2.604	-0.237	2.357	0.46	-0.01	0.618	0.697	1.267	0.416	-0.244	0.973	1.277	0.023	1.624	0.183	0.267	0.147	-0.156	0.329	-0.912	-0.119
X48782	X48408	0.96	0.353	-0.876	-0.785	-0.147	-0.382	-0.3	0.289	1.345	0.296	0.148	0.133	-0.042	-0.31	0.324	0.167	-0.345	0.131	0.353	-0.171	0.052	0.091	0.1	-1.923	0.184	0.642	-0.02	-0.217	1.19	0.147	-0.043	-0.134	-1.006	0.095	0.034	0.098	0.218	-0.36	0.423	0.149	-1.311	-0.073	0.103	-0.347	-0.327	0.034	0.009	0.692	1.746	1.395	-1.529	-0.347	-0.077	5.492	0.829	0.152	0.372	-0.364	1.959	0.345	-0.371	0.121	0.01	-0.699	-0.738	0.007	0.189	0.568	-0.696	-0.417	-1.69	0.97	0.043	-0.717	-2.376	-0.829	0.052	0.317	1.726	-0.415	1.006	-0.087	2.832	-0.026	0.138	0.554	-0.468	0.299	0.469	-0.697	0.201	-0.046	-0.359	-0.385	-0.011	1.143	-0.096	0.577	-0.877	-0.559	-0.085	-0.049	-0.264	0.903	0.091	0.008	0.308	0.374	0.268	0.071	1.005	2.018	-0.751	-0.14	1.364	0.353	0.817	0.31	0.367	0.064	0.052	-0.081	-1.323	1.503	-0.249	0.842	-0.673	0.658	-0.7	1.215	-0.296	0.157	0.021	0.733	0.64	-0.045	-2.911	-0.987	-1.835	0.223	-0.31	1.484	1.504	0.084	-0.387	0.578	-0.381	-0.987	-0.852	-0.253	1.845	-0.43	0.803	0.161	1.745	0.85	-0.539	-0.589	-0.077	0.691	1.658	0.427	-0.599	0.579	0.178	0.816	-0.078	0.02	0.099	1.755	0.098	0.503	0.116	-1.143	0.066	-0.346	-0.305	-0.116	0.727	-0.767	0.548	0.767	-0.743	-2.324	0.158	-0.286	0.146	0.289	0.029	0.231	0.899	0.537	-0.386	1.234	1.442	0.381	0.052	-1.381	0.681	-0.014	-1.281	-0.197	-0.507	-1.032	0.131	0.133	0.593	0.271	-0.632	0.376	0.094	-1.012	-0.172	0.473	0.142	-0.283	-0.242	0.077	0.57	0.258	2.564	-1.145	0.142	2.069	0.866	0.859	0.065	-0.615	-1.8	0.082	0.054	0.278	0.078	0.074	2.296	-0.3	0.443	-0.113	-1.253	-0.251	-0.127	0.314	0.155	-0.165	-0.526	4.115	0.572	0.081	0.17	0.085	0.397	-1.213	-0.287	0.152	-0.073	0.409	0.19	0.129	1.128	-0.06	0.893	-0.407	0.01	0.12	0.443	-0.123	-0.092	0.422	0.156	0.608	0.135	0.947	-1.061	0.136	0.135	-0.081	0.085	-0.458	-1.849	0.852	0.073	0.704	0.794	-1.817	-0.255	-0.762	0.291	0.211	-0.641	0.096	0.32	0.252	-0.922	0.205	0.431	-0.132	0.353	0.355	-0.02	0.256	0.449	-0.081	-0.663	0.189	-2.149	8.563	0.106	0.004	0.124	0.045	1.029	0.578	0.76	-2.781	0.394	-0.052	0.79	0.156	2.338	-0.188	-0.02	-2.297	0.204	-0.351	-3.113	-0.183	1.134	0.876	0.533	-0.17	0.013	0.132	0.924	0.2	0.008	1.606	0.336	0.803	-2.335	-0.435	-0.402	0.178	1.334	0.229	0.441	1.949	0.995	0.062	-0.059	0.798	-0.419	-0.759	-0.015	0.086	0.226	-0.088	0.12	0.622	0.001	0.302	-0.726	-0.698	-0.092	-2.536	0.088	-2.228	0.123	0.393	-0.224	-1.14	0.769	0.006	0.203	-0.601	0.552	0.006	0.078	0.24	-0.138	0.351	-0.898
X48782	X1299	-0.342	-0.144	0.382	4.041	0.255	0.05	0.559	-0.465	0.735	-1.138	0.006	0.19	-0.01	-0.463	0.432	0.389	-0.041	0.258	-1.004	0.59	0.086	0.28	1.819	-0.142	0.148	0.494	0.325	0.405	0.156	0.178	0.734	-0.074	0.964	0.003	0.837	-0.219	0.319	0.205	1.076	0.23	-0.648	0.351	0.236	0.533	-0.111	-0.007	0.621	-1.973	-0.215	0.175	2.473	0.164	0.016	1.633	-0.644	-0.493	1.676	0.315	0.54	-1.135	1.19	0.283	0.127	0.669	0.025	-0.025	0.351	1.327	0.626	-0.221	2.514	-0.027	0.518	3.126	1.019	0.06	0.273	0.458	0.164	2.088	0.18	0.113	-1.255	0.076	0.289	-0.001	-0.42	0.302	0.599	0.813	-0.241	-0.308	0.694	0.102	0.307	0.585	0.294	-2.507	0.33	-0.414	0.347	0.098	1.059	1.125	0.182	0.272	0.415	0.01	-1.681	-0.684	-0.143	-0.636	0.267	0.191	-0.396	-0.152	0.202	0.14	0.386	0.326	0.301	-0.064	1.339	0.524	0.999	0.625	1.479	0.765	-0.31	0.755	1.321	0.211	1.053	-0.823	1.014	0.411	2.41	-1.74	2.28	0.535	0.212	2.604	1.662	-0.037	1.572	-3.47	0.961	1.022	-1.093	-0.258	-1.718	0.64	0.566	0.224	0.148	-1.182	-0.527	0.913	0.238	-1.094	-0.709	0.46	0.273	0.373	0.49	1.282	-0.506	-0.167	0.204	-1.94	0.228	0.376	0.53	0.627	0.325	-0.286	-0.282	0.197	0.831	0.615	-2.496	-0.333	0.611	-0.19	0.212	0.275	0.291	-0.53	0.049	0.607	1.765	-0.188	0.575	1.256	1.5	0.759	0.474	-2.655	0.218	-0.221	0.405	0.502	-0.617	-0.007	0.345	0.161	-0.234	0.574	-0.348	0.069	0.182	1.026	0.04	-0.754	0.249	0.319	-0.035	-0.864	-1.102	0.214	0.681	0.446	0.266	-1.368	2.637	0.746	0.233	-0.39	0.635	-0.042	0.213	-0.459	0.269	0.912	-0.284	0.161	1.039	0.29	0.301	1.591	-0.308	0.597	-0.176	-0.008	0.236	0.745	0.534	0.13	0.241	0.274	0.139	-0.817	0.093	0.138	-0.103	0.838	0.523	0.526	-0.152	0.144	1.871	0.059	0.281	0.08	1.028	0.38	0.85	-0.058	0.305	1.26	0.046	0.912	0.416	0.508	-0.145	0.259	0.275	0.266	0.821	0.573	-0.19	1.771	0.721	-0.047	-1.965	-0.276	2.506	0.716	0.456	0.24	0.336	0.316	0.791	-0.294	0.525	-0.677	-1.525	0.504	0.08	0.437	0.578	-0.017	-0.103	-0.28	-0.655	-2.8	0.207	0.319	0.256	0.258	1.705	0.842	0.837	2.203	-0.295	0.009	1.59	0.372	0.208	0.331	0.303	1.18	-0.832	-0.717	2.826	0.48	1.307	0.303	-0.189	0.414	0.6	0.275	0.571	0.263	0.482	4.178	0.295	0.926	1.775	0.543	2.234	-0.207	-0.377	0.403	0.557	-0.407	1.252	0.152	0.44	1.31	-0.626	0.741	0.591	-0.339	-1.46	0.185	0.272	0.229	-0.678	0.351	0.998	0.269	0.731	0.427	-0.132	2.276	-0.783	0.838	0.074	0.805	-0.996	-0.306	-0.582	-0.594	-0.609	0.483	0.236	0.666	0.275	-0.1	-0.555
X48782	X48674	0.104	1.484	-1.474	0.277	0.35	-0.222	1.925	-0.224	-0.177	-0.047	0.075	-0.138	0.222	-0.119	-0.945	0.265	-0.037	-1.1	0.319	0.404	0.014	-0.052	-0.442	-1.015	0.174	0.395	0.066	-0.25	0.624	0.912	-0.607	0.08	-0.502	-0.168	-0.379	0.068	0.327	0.083	5.681	-0.238	-0.376	-0.294	0.114	-0.126	0.329	0.77	0.253	1.081	0.107	4.56	-0.048	-0.013	0.421	0.986	0.494	-0.077	-0.387	-0.149	-1.08	0.119	-0.168	-0.036	0.055	-0.997	0.722	0.645	0.108	-0.181	-0.088	-0.753	1.093	-0.231	1.084	1.482	-0.681	-0.172	0.081	-0.184	-0.639	-0.135	-0.235	-0.028	1.423	0.08	0.121	-0.235	0.559	-0.121	-0.145	0.217	-0.065	-0.19	-1.481	-0.184	0.179	-0.45	0.049	0.45	-0.587	1.799	0.172	-0.038	2.23	-0.899	0.118	0.026	0.424	-1.258	0.414	0.393	0.235	-0.232	0.022	0.278	0.05	-0.019	-0.429	0.18	0.247	0.264	0.021	-0.415	5.019	0.849	-0.495	0.288	-0.423	1.016	1.168	-0.499	-0.637	0.121	-1.242	-0.204	0.477	-0.161	-2.942	0.369	-1.721	0.005	0.153	-0.659	-0.374	-0.017	9.558	1.022	-2.246	-0.494	-2.351	-0.216	1.025	1.232	-0.004	0.136	-0.583	0.589	-0.064	-0.675	0.341	-1.444	-0.824	0.43	0.201	0.424	0.34	-0.568	-0.73	0.283	0.061	-5.542	0.048	-0.396	-0.254	-0.547	-0.079	-0.179	0.314	0.144	0.528	-0.965	0.707	0.053	0.746	1.077	-0.032	-0.106	0.12	-0.041	0.06	0.09	1.399	-0.276	0.216	0.662	0.92	0.194	0.062	-1.759	0.588	0.031	0.364	-0.057	-0.227	-0.517	0.152	0.013	-0.407	0.58	0.446	0.376	0.066	0.552	-0.105	0.368	0.199	-0.015	-0.134	-0.031	-0.374	-0.294	1.494	-0.878	-0.165	-1.929	-2.185	-0.335	0.041	0.034	-0.421	0.081	-1.453	-0.243	-0.007	-0.006	-0.178	0.116	-0.455	0.058	2.11	-0.96	-0.247	0.498	-0.133	0.095	-0.004	0.729	-0.372	0.054	-0.03	0.075	-0.12	0.597	0.389	0.01	0.307	0.536	-0.645	-0.412	0.515	0.472	1.16	0.158	-0.018	-0.006	-0.137	0.163	0.568	0.473	0.434	-0.374	-0.005	-0.392	0.169	0.318	-0.092	-0.169	0.076	0.821	0.593	0.65	0.447	-1.436	0.559	0.67	0.539	-0.019	1.279	0.441	-0.915	0.03	-0.103	0.137	0.429	-0.103	-0.025	-0.22	-0.242	-1.333	0.014	0.274	0.341	0.002	0.856	0.201	-0.765	-4.411	-0.002	0.236	0.039	0.127	-0.031	0.568	-0.886	0.924	0.537	-0.267	2.456	0.066	-0.51	0.261	0.414	0.738	0.223	0.705	0.086	0.301	1.217	0.723	-0.028	-0.007	0.191	0.083	0.9	0.276	0.312	1.597	0.208	0.575	1.075	0.166	0.388	-0.202	0.728	-0.303	-1.342	-0.037	0.867	0.071	0.357	0.506	0.013	-1.205	-0.271	0.059	0.54	-0.213	0.058	0.509	0.081	0.062	-0.679	0.14	-0.246	-0.081	0.001	-2.314	-0.264	-0.401	0.284	0.026	1.252	0.459	-2.668	-0.658	0.263	0.313	0.029	0.401	-0.223	0.595	0.3
X48782	X605	0.499	-0.925	0.14	-1.254	-0.005	-0.318	-0.316	-0.13	-0.702	1.065	0.222	0.329	0.14	-0.044	0.159	0.464	-0.134	0.311	-0.211	0.516	0.629	0.207	-0.731	2.458	0.135	0.346	0.325	-0.039	-0.737	0.213	0.225	0.132	0.214	-0.168	0.186	0.23	0.396	0.255	0.108	0.363	0.263	0.379	0.281	-0.191	-0.146	-0.015	0.58	0.863	0.169	-1.918	0.813	0.38	0.685	3.264	-0.387	0.289	0.785	0.186	0.049	-0.398	-0.318	0.122	0.155	0.679	0.86	-0.093	0.325	1.388	0.802	-1.39	-1.305	-0.016	0.125	-0.541	1.411	-0.215	0.06	-0.078	0.825	-1.688	0.371	-0.023	0.776	0.31	0.23	0.541	0.1	0.443	0.134	-0.402	0.068	0.467	3.186	0.108	0.105	-0.072	0.35	2.106	0.615	0.324	0.345	0.085	0.858	0.891	0.285	0.177	0.589	0.913	0.767	0.369	-0.006	2.317	0.192	0.542	-1.185	-0.076	-0.027	0.043	0.398	0.256	-0.003	0.785	0.908	-0.132	0.197	0.648	0.41	0.896	-0.042	0.886	1.269	0.308	-1.029	-0.687	0.701	0.161	0.448	0.124	0.944	0.235	-0.01	2.253	0.168	0.229	1.536	0.399	1.322	-0.667	0.754	0.158	1.689	0.328	-0.546	0.286	1.155	-0.484	0.998	2.407	0.296	-0.11	-0.734	0.629	1.167	0.204	0.502	-0.03	-0.989	0.311	0.154	1.205	0.22	-0.321	-0.541	2.716	-0.002	0.294	0.755	0.227	0.598	-1.789	0.901	1.053	0.817	1.211	0.27	-0.128	0.252	0.418	0.242	0.569	-7.388	-0.104	0.671	0.823	-1.112	0.939	0.304	2.488	0.814	0.448	0.707	-0.949	-0.087	-0.191	0.035	-0.119	-0.208	0.202	-0.548	0.637	0.27	1.376	0.144	0.557	0.758	0.323	0.386	0.294	-0.78	0.314	-0.569	0.041	0.244	1.468	4.293	0.049	0.229	-0.317	0.484	0.171	0.375	-0.29	0.055	0.108	2.053	0.321	0.297	-0.792	0.775	2.017	-0.309	-1.385	0.011	0.255	0.269	2.035	0.842	0.232	0.226	0.234	0.213	0.996	0.315	0.308	0.31	-1.375	-0.975	0.947	0.253	-1.189	0.192	-0.335	-0.19	1.413	-1.052	0.806	0.468	-0.386	0.541	0.562	0.193	-3.575	0.401	0.412	0.315	0.231	0.269	0.008	-0.196	0.003	0.591	0.944	-0.22	-0.487	0.754	-0.972	0.28	0.621	0.48	0.261	0.335	0.184	0.973	0.018	-0.182	0.308	0.294	0.363	0.283	0.429	0.444	0.325	2.371	0.344	2.463	-2.99	0.243	0.315	0.265	0.279	-0.823	0.405	0.101	1.164	0.175	0.089	2.442	0.653	0.005	0.009	0.173	0.719	0.173	-0.103	0.816	-0.222	0.502	1.207	0.18	0.307	0.524	0.284	-1.494	0.428	0.096	2.069	0.379	-1.03	0.924	0.42	-0.068	0.443	0.849	0.278	0.349	-1.119	0.383	0.196	0.032	0.857	0.375	-0.012	-0.205	0.099	0.829	0.28	0.552	-0.928	-0.845	0.134	0.002	0.194	3.306	0.56	-0.071	1.924	-0.576	0.7	0.384	0.956	0.819	0.226	0.356	0.06	-1.499	0.26	0.272	0.422	0.499	0.383	0.23
X48782	X1604	-0.074	0.728	-1.297	1.603	0.294	0.525	0.194	0.551	0.525	0.245	0.328	0.407	-0.14	0.143	-0.303	0.131	0.407	0.343	0.564	0.285	-0.047	-0.116	-1.067	-0.361	0.419	-0.095	0.365	-0.716	0.963	1.317	-0.831	0.452	0.652	0.775	-1.51	0.227	0.391	-0.048	1.132	0.058	-0.002	0.376	0.439	0.245	0.51	1.679	0.577	1.542	0.801	1.213	2.389	0.226	0.262	1.558	0.81	0.441	0.575	0.496	1.594	0.922	0.804	0.383	0.169	-0.308	1.257	0.585	0.464	1.27	0.447	0.131	-0.84	0.723	0.427	1.477	1.393	1.053	0.04	0.469	1.214	-0.164	0.439	0.255	1.106	0.427	-0.529	0.575	0.68	0.345	0.609	0.01	0.522	0.03	0.491	-0.11	0.342	0.787	0.094	-0.014	0.006	0.548	0.44	0.48	-1.404	0.608	0.219	0.382	-0.577	0.788	0.158	0.948	1.334	0.12	0.087	0.694	1.373	0.481	0.436	0.315	0.473	-0.185	-0.395	0.913	1.594	1.418	0.922	0.67	0.154	-1.238	0.627	-1.538	-2.765	0.244	1.05	0.565	0.503	0.505	0.434	1.514	-0.411	0.395	0.465	1.665	0.931	-0.697	2.347	1.091	-1.591	1.503	1.112	-0.599	1.101	-0.024	0.066	0.436	1.215	0.811	0.213	-3.352	0.289	1.167	2.211	0.24	2.285	0.416	0.569	0.124	-0.908	-0.254	0.417	0.588	0.419	-0.397	0.784	-2.053	0.413	-0.042	0.761	0.472	0.95	0.798	1.479	0.893	0.774	-0.197	0.374	-0.261	0.438	0.51	0.003	0.547	-0.492	0.565	0.028	2.037	0.582	0.691	0.34	-2.623	0.45	0.289	0.787	0.704	0.008	-0.42	0.388	-0.214	0.866	0.951	0.796	0.622	0.221	-0.272	0.479	0.676	0.43	0.463	-1.437	-0.177	0.647	0.424	4.359	-0.378	0.191	0.595	-3.285	0.73	0.302	0.052	-0.146	0.217	-0.15	0.522	0.269	0.469	-1.979	0.483	1.625	0.331	0.822	0.631	0.183	-0.103	0.177	0.343	0.151	-0.747	0.479	0.272	0.209	-0.004	0.458	0.207	0.203	0.451	0.478	0.817	0.464	0.44	1.009	0.603	-0.121	0.489	-0.914	0.205	0.795	-0.663	0.679	0.766	0.308	1.087	0.313	1.482	0.309	0.543	0.326	0.024	0.287	1.245	1.65	0.951	0.712	1.143	0.231	1.636	-0.066	0.735	1.735	0.363	0.037	0.415	0.396	0.492	0.797	0.392	0.53	0.549	0.44	0.431	0.424	0.246	0.629	0.471	0.711	0.048	2.841	9.565	0.427	0.292	0.442	-0.219	2.023	-0.736	0.741	-0.02	0.482	0.504	1.275	-0.384	0.44	0.47	0.415	0.387	0.203	0.514	-0.589	0.386	1.885	0.137	0.592	0.498	-0.627	0.421	2.201	0.025	0.284	3.68	0.412	0.681	1.105	0.26	1.354	-0.558	1.256	0.057	0.592	0.87	0.516	0.402	0.189	0.84	0.498	0.456	0.5	0.327	-0.017	0.462	-0.758	0.836	0.38	0.141	1.562	-0.194	-0.497	-0.21	0.285	0.013	0.148	0.485	0.518	0.196	1.276	0.958	0.635	0.832	0.687	0.026	0.349	0.449	0.571	1.237	0.628
X48782	X1670	0.205	0.218	0.473	5.125	0.058	0.63	0.265	0.378	-0.084	3.258	0.109	0.25	0.34	0.02	-0.029	0.44	0.045	0.051	0.164	0.568	0.923	0.158	-0.255	0.59	-0.116	0.565	0.282	0.19	0.271	0.506	-0.64	0.226	1.073	-0.215	0.249	0.124	0.217	0.069	1.627	-0.409	0.361	0.309	0.219	0.031	0.366	-1.027	0.837	1.812	-0.741	-0.416	-1.93	0.066	0.541	-0.933	0.265	0.232	2.243	0.384	-1.173	-0.473	0.555	0.178	0.193	1.041	1.441	-0.28	0.321	1.024	0.479	-2.328	0.728	-1.167	0.186	-0.279	1.908	-0.3	0.213	0.338	0.009	-0.229	0.688	0.109	-1.917	-0.196	0.216	-0.726	0.157	0.42	0.175	1.01	0.435	0.499	0.801	0.534	-0.072	0.117	0.248	0.981	0.131	-0.554	-0.128	0.185	0.446	0.568	0.142	0.277	0.181	1.174	-0.202	-0.054	0.376	-1.317	0.476	0.653	-1.531	0.372	0.755	-0.117	0.364	0.251	0.266	0.527	1.958	0.935	-0.437	0.321	1.875	-2.869	-0.171	1.291	-0.604	0.242	0.809	0.596	-0.185	0.126	2.383	-0.143	2.169	0.646	0.318	1.809	1.293	0.086	1.614	0.783	0.291	-0.796	-6.348	-0.745	-1.229	0.655	-1.586	-0.192	2.722	0.739	0.424	1.711	0.203	0.052	1.087	0.771	2.433	0.377	0.494	0.793	-0.625	0.072	0.171	1.727	0.184	-0.566	-0.358	1.738	0.17	-1.184	0.59	0.661	0.41	0.888	-1.024	0.564	1.412	1.796	0.168	0.072	0.189	0.434	-0.122	0.211	-3.99	-0.279	0.778	0.657	0.18	0.731	0.169	-4.51	0.859	0.0	0.141	0.423	0.093	-0.47	0.307	0.098	-0.901	0.535	0.935	0.16	0.217	1.547	-0.136	0.552	0.948	0.281	-0.442	-0.312	0.354	0.098	3.669	0.035	-0.334	1.404	-1.013	1.042	-0.069	-0.286	0.274	0.072	0.315	-0.033	-0.33	0.863	-1.602	0.228	-0.435	0.251	-0.193	2.464	-0.834	-1.355	-0.351	0.182	0.208	1.489	-0.111	-0.164	0.202	0.142	-0.027	-0.372	-0.258	0.264	-0.23	-0.52	0.315	0.783	-1.284	0.377	1.741	-0.128	0.08	0.454	0.114	0.779	-0.447	-0.235	-1.163	1.018	-0.204	0.355	-0.224	0.024	-0.032	0.425	0.209	0.057	-0.254	0.21	0.152	-0.14	-0.534	0.411	-0.806	-2.327	0.568	0.083	0.473	0.154	0.291	0.34	0.77	-0.043	0.442	0.283	0.382	-0.206	0.138	0.179	-0.549	-0.068	-2.215	-0.278	-4.186	-2.418	0.16	0.246	0.24	0.189	0.711	0.644	0.064	2.447	-1.222	0.072	2.51	0.539	0.922	0.133	0.327	0.54	-0.971	0.785	0.726	0.443	1.405	0.33	0.203	0.234	0.625	0.057	-2.304	0.334	0.143	2.676	0.361	0.272	3.117	0.587	2.351	0.202	1.017	-0.776	0.174	0.128	2.117	-0.214	0.454	1.001	-0.224	0.856	0.441	0.252	0.199	-0.547	0.247	0.142	0.202	-0.099	0.746	0.297	-0.231	1.066	0.198	0.189	0.073	0.651	-0.268	1.844	-0.07	-0.669	-1.162	1.394	0.301	-0.553	0.142	0.594	0.533	0.75	0.152
X48782	X606	-0.418	-0.754	-2.3	-0.856	-1.897	-0.343	-0.124	0.003	-0.853	0.499	0.138	-0.508	-0.011	0.374	0.004	0.458	0.4	0.32	0.024	0.322	0.566	0.21	-0.888	-0.612	0.215	-0.876	0.044	0.406	0.494	1.768	0.941	0.215	0.913	0.275	-0.012	0.288	0.112	0.287	0.637	0.174	0.701	-0.106	0.296	0.771	0.656	0.349	0.616	1.97	-0.136	0.295	2.02	-0.205	-0.22	-0.228	-0.113	-0.097	1.061	0.37	1.286	0.561	0.961	0.294	0.207	0.093	0.179	0.452	0.361	1.095	0.65	1.014	-2.898	0.915	0.279	0.448	-0.538	1.022	0.213	0.272	0.638	-1.336	-0.381	0.053	1.127	0.322	0.281	-0.063	0.63	0.356	-0.024	0.523	0.443	-1.177	0.793	0.541	0.255	0.465	-0.275	-0.653	-0.059	-0.491	0.225	0.363	0.279	-0.526	0.038	0.283	-1.014	0.313	0.733	0.54	1.315	-0.881	-0.589	0.598	-1.452	0.218	0.749	0.118	0.113	0.223	0.211	1.394	-0.284	1.694	0.598	-1.458	-0.055	0.731	0.855	-1.719	-0.368	-0.279	-0.376	-0.035	1.146	0.112	1.255	0.957	-2.805	0.403	0.309	2.07	0.234	0.244	4.321	0.718	-0.317	1.622	3.627	-0.476	1.85	0.383	0.085	0.043	0.37	0.95	0.508	0.658	0.234	0.915	0.087	0.7	1.76	-0.27	0.31	-0.032	1.205	0.472	0.284	-1.49	0.168	-2.298	0.2	0.098	-0.026	-0.029	0.192	0.417	0.487	-1.103	0.278	0.951	0.814	1.857	0.277	-0.146	0.133	0.319	0.325	0.22	2.091	0.334	0.31	-0.809	-0.648	0.562	-0.024	-5.472	-0.313	0.279	0.406	0.257	0.313	-0.343	0.23	-0.139	0.387	0.41	0.609	0.155	0.276	1.644	0.236	0.712	-0.396	0.322	-1.335	0.504	1.05	0.151	3.45	-1.224	0.431	3.882	-0.65	-0.126	0.268	0.74	0.278	0.115	-0.05	-0.735	-0.212	1.07	-0.093	0.436	1.205	0.143	0.171	-0.763	0.253	0.914	0.529	0.052	0.16	-0.322	0.593	-0.065	0.248	0.256	0.306	0.176	0.442	-0.12	0.333	-0.272	0.452	0.071	1.133	-0.483	0.446	0.365	0.064	1.145	0.145	-1.338	-1.201	-0.375	-0.339	-0.191	-0.039	1.199	-0.381	-0.745	0.353	0.215	0.135	0.986	-0.044	0.974	0.795	-0.003	0.935	0.834	1.079	-0.8	1.625	0.753	-0.228	0.176	0.231	0.322	-0.339	0.293	-0.633	0.021	0.542	0.395	0.29	0.341	0.61	0.315	-3.255	0.312	-0.001	8.242	0.175	0.302	0.298	0.312	2.835	0.983	0.269	1.13	-0.018	0.506	2.587	0.453	0.8	-0.125	-0.257	-0.593	0.342	0.746	-1.579	0.482	2.21	1.742	0.373	0.172	0.153	0.249	2.578	0.21	0.184	3.478	0.397	0.23	0.462	-0.816	1.584	-0.418	1.383	-0.059	0.042	0.015	0.178	0.247	0.369	1.035	0.418	0.54	-0.607	0.202	1.227	0.333	0.579	-0.445	0.23	0.4	0.639	0.251	0.046	-0.171	0.106	0.586	0.594	-0.419	0.268	0.291	1.219	1.097	0.087	0.785	0.717	-0.259	-0.02	0.175	0.501	1.0	0.094
X48782	X39764	0.901	-1.016	0.056	2.306	0.304	-0.45	-0.115	0.309	-0.728	1.468	0.151	0.266	-0.244	-0.115	-0.128	0.143	-0.229	0.256	0.015	0.532	0.394	0.032	-0.927	-1.314	-0.409	0.521	0.26	-0.381	-0.781	-0.71	2.327	-0.037	0.706	-0.465	0.041	0.135	0.512	0.138	1.391	0.418	-0.843	0.326	0.039	-0.446	-0.368	-1.14	0.558	-0.975	-0.227	-1.686	1.373	0.383	0.726	-1.23	0.046	0.213	0.299	-0.153	-1.406	-0.873	-0.604	0.167	0.105	0.758	0.899	-0.358	0.11	1.108	0.539	-1.479	-1.285	0.635	0.434	-1.66	2.753	-0.682	0.137	-0.199	0.683	-1.53	-1.105	-0.052	-1.198	0.119	0.189	0.54	-0.496	0.536	0.222	-0.722	-0.185	0.392	-2.128	-0.291	-0.554	-0.546	0.331	2.314	-0.729	0.556	0.289	-0.092	1.145	-1.154	0.184	0.186	0.719	0.825	0.64	-0.189	0.974	0.263	0.699	0.731	-0.978	-0.148	-0.095	-0.016	0.343	0.237	-0.031	1.141	1.901	-0.855	0.54	0.731	1.487	0.939	-0.499	0.872	0.577	0.233	-1.188	-1.334	0.721	0.32	1.534	1.191	2.82	0.659	-0.199	1.616	0.904	0.242	2.874	-0.755	1.451	-0.961	1.765	0.402	0.461	0.643	1.234	0.208	-0.682	-0.869	1.338	2.8	0.289	0.91	-0.495	0.7	-0.059	-0.343	0.455	0.166	-1.371	0.447	0.113	1.555	0.095	-0.682	-0.578	-0.157	0.063	0.464	0.773	-0.476	0.469	-1.619	1.059	0.887	0.527	1.454	0.065	-0.099	0.194	0.263	0.322	0.51	0.322	-0.289	0.538	-0.092	-0.682	0.719	-0.041	-2.378	0.746	0.698	0.692	-0.552	-0.254	0.606	-0.055	0.119	-0.643	-1.282	-0.58	0.44	-0.174	1.243	-0.097	-0.522	0.674	0.265	0.334	0.424	-0.918	0.218	-0.134	1.773	0.139	-2.409	6.197	0.254	0.009	-0.413	0.593	0.137	-0.272	-0.036	0.149	-0.139	0.232	-0.019	-0.49	0.221	1.163	2.829	0.094	-1.192	-0.557	0.133	0.127	4.892	-0.017	0.178	0.093	0.179	0.217	-1.485	0.496	0.198	-0.053	-1.053	-0.614	1.019	-0.279	-1.761	-0.597	-0.414	0.078	1.041	-0.426	1.015	-0.003	0.614	0.567	1.045	0.108	-0.47	0.395	0.429	0.264	0.115	0.131	-1.113	-0.879	0.077	0.583	1.103	-0.653	-1.254	0.691	-2.028	-0.949	0.575	0.439	0.182	-0.095	0.309	0.978	-0.095	-0.25	0.438	-0.619	0.429	0.192	0.376	0.496	0.181	1.256	0.271	2.903	-6.495	0.034	0.229	0.197	0.223	-1.265	0.501	0.595	1.122	0.009	-0.029	0.509	0.571	-0.626	-0.188	0.124	0.918	-0.276	-0.529	1.35	-1.27	1.424	0.213	0.676	0.288	-0.578	0.181	1.493	0.377	0.421	1.777	0.34	0.347	1.28	0.104	0.886	0.375	0.132	0.119	-0.018	1.851	1.06	0.073	-0.197	1.29	-0.313	0.141	-0.311	0.221	0.761	0.101	0.475	-1.231	0.074	-0.138	1.02	0.04	1.776	0.72	0.037	1.39	0.238	1.097	0.387	1.029	1.459	-0.655	-0.059	-0.825	-0.869	0.423	0.142	0.156	0.546	0.913	-0.176
X48782	X1605	1.23	0.245	2.384	-3.17	0.587	0.025	-0.316	0.371	0.118	0.834	-0.168	0.224	-0.476	0.128	0.289	0.187	-0.156	0.238	0.496	0.01	0.058	-0.086	-0.374	-0.909	0.288	0.541	0.2	0.388	0.266	0.223	1.792	-0.185	0.787	-0.782	-0.427	0.132	0.471	0.094	2.146	0.479	0.805	0.304	0.151	0.955	0.906	1.594	0.337	0.454	-0.624	-0.738	-2.669	0.254	-0.225	0.111	-0.027	0.14	-0.101	0.269	0.083	-0.739	-0.21	0.135	0.125	-0.26	0.343	-0.634	0.309	1.117	-0.742	-1.559	2.096	-0.525	0.702	-0.363	0.533	1.175	0.127	-0.252	0.457	-0.707	-0.281	-0.026	-0.808	0.114	0.109	0.198	-0.304	0.657	0.698	0.822	0.336	-0.48	-0.653	-0.11	-0.284	-0.481	0.313	-0.978	2.325	0.704	0.152	0.051	-0.222	-0.087	0.146	0.198	-0.664	-1.029	-0.116	1.05	1.26	0.012	-0.133	0.041	1.157	-0.181	0.772	-1.156	-0.739	0.055	0.217	0.801	0.302	1.262	0.065	-0.461	1.356	0.691	-0.505	0.596	-0.432	0.206	-0.44	0.379	-0.972	-0.063	7.106	1.539	1.859	0.491	-0.413	-0.682	-0.162	-0.047	4.56	0.996	1.759	0.723	-4.296	-0.231	-1.33	-0.613	-0.368	0.156	1.4	0.681	1.783	-2.157	0.205	1.187	0.254	-0.097	1.826	-0.411	0.391	-0.154	-0.086	0.225	0.064	-3.825	0.108	-0.146	0.032	-1.069	-0.148	0.137	-0.031	0.509	-0.817	0.114	-0.456	-1.177	0.915	0.46	-0.025	-0.057	-0.007	-0.676	-0.061	0.165	2.463	-0.449	0.153	0.452	-0.15	-0.371	0.459	-0.481	-0.146	0.219	0.884	1.583	0.236	-0.686	0.185	-0.066	0.273	0.119	0.298	-0.553	0.083	0.765	-0.118	0.159	0.229	-0.324	-0.281	0.014	-0.824	0.144	1.413	-1.129	-0.21	-2.416	4.266	0.542	0.071	-0.557	0.158	0.096	0.251	-0.434	0.126	0.265	1.391	-1.074	1.444	0.136	-1.393	2.33	0.226	0.534	0.276	0.11	0.114	6.336	-0.021	0.13	0.017	0.127	0.127	-0.983	0.215	-0.063	-1.415	0.456	-1.244	0.492	-0.441	-1.078	-0.744	0.556	-0.002	1.24	0.74	-0.186	0.602	0.157	-0.045	0.643	0.138	1.323	0.444	0.26	0.062	-0.287	0.131	1.407	-2.652	-0.832	-0.01	0.981	0.878	0.909	-0.229	-0.202	1.025	0.553	0.398	0.135	0.033	0.322	1.357	0.295	-0.062	0.186	0.463	0.191	0.097	0.216	-0.574	-0.294	1.367	0.221	-2.982	-7.959	0.091	0.125	0.155	-0.026	1.533	0.949	0.507	1.216	0.114	-0.273	0.097	-0.488	1.11	0.076	0.197	0.762	0.11	-0.869	0.801	0.151	-0.018	-0.18	-0.024	0.197	-0.003	-1.277	1.227	-0.534	0.02	-1.191	-0.267	-0.488	1.87	0.186	0.755	0.255	0.727	-0.01	0.357	-0.403	-1.086	0.122	0.138	-1.114	-0.616	0.735	0.697	0.01	0.763	0.239	0.401	-0.351	0.057	-0.062	0.959	0.325	-1.622	-0.364	0.153	1.926	0.702	1.167	0.373	-0.742	-2.002	-0.002	0.229	-0.202	0.289	0.386	0.028	-1.685	0.203	0.63	0.509
X48782	X1649	-0.533	0.008	0.4	2.349	-0.239	0.701	0.686	0.311	0.64	2.243	-0.16	0.357	0.087	-0.174	0.464	0.531	-0.156	0.356	-0.247	0.6	0.61	0.332	0.369	0.373	0.103	0.162	0.354	0.4	-0.378	0.427	-1.21	0.157	1.069	0.474	0.55	0.01	0.079	-0.312	0.434	0.347	0.059	0.37	0.333	0.265	0.5	-1.818	0.703	-0.321	0.52	1.268	1.067	0.207	-0.593	2.726	-0.836	0.112	1.841	0.406	-0.059	-1.236	1.069	0.22	0.027	0.952	1.269	-0.469	0.234	0.627	0.999	-1.434	1.589	0.314	0.478	1.811	2.276	0.301	-0.044	0.453	0.301	-0.016	0.617	-0.277	-1.287	0.08	0.331	0.282	0.163	0.515	0.594	1.011	0.144	0.301	-0.925	0.534	0.315	0.068	0.383	0.122	-0.392	-0.836	-0.259	0.223	0.945	0.992	0.309	0.342	-0.298	0.326	-1.126	-1.121	0.414	-1.094	0.265	0.525	-1.205	0.344	-0.194	0.116	0.421	0.331	0.188	0.496	1.669	1.412	0.725	0.28	2.016	1.123	-0.176	0.843	0.728	0.175	0.497	-0.122	0.385	0.372	2.805	-0.437	1.883	0.505	0.02	2.277	1.494	-0.382	2.182	-1.84	1.523	0.149	-0.452	-0.379	-0.03	0.399	-0.527	0.333	1.141	0.413	0.688	0.988	0.375	-0.682	0.895	0.668	1.811	0.536	0.543	1.078	0.0	0.14	0.274	-0.175	0.286	-0.508	-0.075	0.562	0.341	-0.525	-0.141	0.906	-0.129	1.855	-0.955	0.438	1.449	1.556	0.354	-0.351	0.335	0.227	-0.398	0.614	-0.812	-1.123	0.556	1.773	1.14	0.916	0.476	-4.292	0.319	0.101	0.404	0.451	-0.602	-0.109	0.418	0.143	0.531	0.925	0.393	0.097	0.281	1.976	0.077	-0.126	0.911	0.09	-0.656	-0.399	0.283	0.12	3.76	2.393	-0.19	-0.187	1.881	0.857	-1.211	-0.158	0.643	-0.093	0.344	0.182	0.233	0.774	0.274	0.097	0.928	0.346	0.579	0.91	-0.638	0.481	0.144	0.101	0.325	-0.059	-0.003	0.009	0.23	0.096	-0.093	-0.292	0.123	0.331	-0.702	0.664	0.53	0.863	-0.424	-0.122	1.126	-0.117	0.373	0.279	0.883	0.59	0.354	0.701	0.153	1.111	0.333	0.752	0.388	0.487	-0.057	0.198	0.315	0.95	1.101	0.756	-0.484	1.174	0.499	-0.94	-0.575	-1.039	2.36	0.677	0.526	0.251	0.388	0.225	0.746	-0.079	0.519	-0.357	0.21	0.423	0.196	0.387	-0.131	0.116	-0.105	0.021	-0.396	-2.557	0.33	0.359	0.337	0.32	0.864	0.208	0.67	1.765	-0.335	0.077	2.057	0.631	0.802	0.417	0.354	1.086	-0.63	0.146	0.582	0.479	1.918	0.113	-0.325	0.365	0.66	0.31	-0.423	0.361	0.311	2.955	0.4	0.661	1.166	0.564	1.834	0.284	0.163	0.278	0.654	-3.623	1.344	0.19	0.467	1.743	-0.122	0.752	0.358	-0.115	-1.078	-0.261	0.375	0.699	0.271	0.342	0.432	0.02	0.769	1.037	0.293	2.047	-0.011	0.925	-0.19	1.416	-1.716	-0.387	-1.954	-0.039	-0.367	0.136	0.327	0.627	0.461	-0.499	-0.304
X48782	X41518	0.598	-0.101	0.899	-0.551	0.657	0.232	0.159	0.75	-0.094	0.975	0.238	0.4	0.549	0.139	0.341	0.54	-0.052	0.414	0.513	0.565	0.529	0.325	-0.012	1.532	0.422	-0.281	0.424	0.601	-0.469	0.559	0.559	0.372	0.591	0.122	0.126	0.397	0.179	0.287	0.679	0.513	0.048	0.39	0.365	0.129	0.282	-0.139	0.599	0.959	1.164	-0.889	2.387	0.388	-0.066	2.256	0.75	0.376	1.241	-0.685	0.437	-0.339	0.367	0.385	0.337	0.484	0.896	0.354	0.439	0.803	0.782	-0.287	-3.939	0.347	0.369	0.665	2.19	-0.037	0.273	0.364	0.081	1.471	0.226	0.198	0.484	0.291	0.337	0.402	0.335	0.474	0.604	-0.467	0.107	0.432	2.849	0.37	0.197	0.286	0.403	1.67	0.6	0.152	0.442	0.274	0.842	-0.183	0.346	0.423	0.589	0.314	0.504	0.29	1.202	1.902	0.375	0.322	-1.289	0.242	-0.234	0.487	0.265	0.421	-0.449	0.271	1.335	0.132	0.211	-0.355	-0.465	-0.199	0.036	1.258	1.306	0.404	-0.593	0.658	0.977	0.329	0.411	-0.536	0.33	0.429	0.126	1.116	0.922	0.391	0.072	0.034	0.632	0.326	5.791	0.283	1.291	0.076	-0.106	0.397	1.139	-0.166	0.857	1.23	0.435	0.661	-0.139	-0.093	1.092	0.554	0.541	0.57	-0.947	0.591	0.271	2.742	0.376	-1.414	0.085	2.599	-0.017	0.276	0.037	0.63	0.62	-1.072	0.591	0.78	0.965	0.923	0.246	0.395	0.406	0.47	0.443	0.458	-5.721	0.823	-0.488	0.652	-0.125	0.504	0.29	5.057	0.33	0.481	-0.131	-0.124	-0.155	0.594	0.445	0.186	0.953	-0.018	0.223	0.141	0.375	0.894	0.162	0.465	0.334	0.419	0.335	0.115	-1.249	0.378	0.179	-0.772	0.137	0.372	2.935	0.703	0.344	0.062	0.537	0.321	0.457	0.349	0.388	0.542	0.285	0.47	1.223	-0.365	0.679	2.285	0.309	0.718	0.274	0.381	0.393	2.26	0.694	0.324	0.308	0.208	-0.068	0.463	0.448	0.117	0.346	-0.127	-0.62	0.825	0.511	-0.716	0.709	-1.275	0.361	0.641	0.593	0.718	0.911	0.623	0.495	0.889	0.35	-4.419	0.384	0.487	0.084	0.236	0.277	0.735	0.49	0.715	0.403	0.428	0.496	0.163	0.75	0.533	1.293	0.44	0.444	0.292	0.36	0.445	0.848	0.248	0.225	-0.053	0.395	0.452	0.257	0.455	0.582	0.433	0.832	0.439	2.829	-4.929	0.401	0.317	0.408	0.41	0.208	0.488	-2.075	0.556	0.637	-0.017	0.308	0.635	-0.123	0.454	0.426	0.876	0.329	-0.473	1.207	0.458	2.252	0.978	-0.132	0.1	0.624	0.377	1.26	0.499	0.339	1.764	0.471	0.249	0.819	0.565	-0.208	0.495	1.271	0.219	0.51	-0.139	0.47	0.243	0.396	0.754	0.469	0.56	0.11	0.312	0.146	0.385	0.583	-0.062	-1.11	0.472	0.046	0.268	1.549	0.805	0.076	0.812	0.286	0.926	0.508	0.798	1.743	-0.078	0.455	-0.085	-0.35	-0.03	0.395	0.388	0.551	0.703	0.124
X48782	X40475	0.105	0.632	-3.845	-0.32	-0.82	0.658	0.369	0.471	0.236	-0.189	0.219	0.219	0.478	0.398	0.468	-0.485	-0.358	0.385	0.517	0.581	0.215	0.283	0.729	1.277	0.251	-0.556	0.37	0.036	0.621	1.18	-1.155	0.347	0.597	0.787	0.358	0.346	-0.608	-0.133	1.878	0.416	-0.384	-1.122	0.356	0.469	0.553	0.872	0.407	0.305	0.052	0.527	2.615	-0.295	-0.536	2.553	0.76	0.333	1.464	0.095	0.422	0.594	0.493	0.346	0.305	-0.291	0.793	0.656	0.375	1.15	0.624	-5.141	-1.547	0.978	0.389	1.118	0.275	-0.084	0.301	0.411	1.33	1.456	-0.312	0.386	1.491	0.302	0.34	0.212	0.316	0.494	0.557	0.385	0.083	0.196	3.962	0.542	0.189	0.87	-1.503	-0.466	-0.436	0.118	-0.398	0.202	0.424	-0.237	0.355	0.352	1.004	0.321	-0.163	-0.126	1.669	0.923	0.437	0.244	-1.063	0.291	0.272	0.449	0.412	0.393	0.279	1.011	1.438	1.989	0.649	-1.161	0.264	1.368	0.626	0.051	1.091	0.282	1.197	0.409	1.009	0.428	0.561	-0.223	0.57	0.345	0.466	1.111	0.818	0.382	-0.664	-0.692	-0.015	0.408	-2.449	0.208	2.589	0.301	-0.052	0.366	-0.579	-0.177	0.215	0.91	0.344	0.313	0.841	0.484	1.749	0.516	0.55	-0.156	1.351	0.6	0.184	2.297	0.293	0.301	0.934	2.769	0.221	0.122	0.48	-0.079	0.65	-0.027	-0.173	0.888	0.673	-0.287	0.254	-1.375	0.263	0.451	0.349	0.176	-3.666	0.57	-0.566	0.638	0.713	0.879	0.07	1.934	0.684	0.363	0.644	-0.343	-1.811	0.312	0.179	0.354	0.642	0.202	0.244	0.506	0.347	0.359	0.246	0.569	0.732	0.348	0.243	-0.019	0.117	0.394	2.184	-1.072	-0.679	1.619	2.53	0.876	0.317	0.594	0.644	0.25	0.312	0.221	0.127	0.956	1.73	0.56	1.362	0.234	-0.647	0.579	-0.093	0.42	0.544	0.318	0.055	-0.076	0.761	0.255	0.366	0.351	-0.155	0.47	-0.11	0.376	0.491	0.527	0.537	0.209	1.814	-0.829	0.426	0.48	0.322	1.269	0.558	0.021	0.583	0.805	0.698	0.233	0.349	-0.531	0.004	0.231	0.386	0.323	-0.545	1.26	0.921	1.148	0.61	0.656	0.69	1.367	0.797	0.547	2.426	0.525	-0.268	0.037	0.359	0.405	0.007	0.337	-0.107	0.067	0.523	0.148	0.303	0.469	0.609	0.357	1.591	0.343	-1.231	-10.479	0.142	0.117	0.323	0.371	1.648	0.799	-0.847	0.702	0.848	0.505	0.881	0.583	-1.211	-0.065	0.386	-0.785	0.42	-0.405	-0.884	0.503	3.233	1.131	0.368	-0.387	0.604	0.301	0.943	0.409	0.489	0.533	0.357	0.621	0.33	0.313	0.711	0.288	1.015	0.223	0.737	-0.927	-0.134	0.32	0.428	1.629	0.455	0.353	-0.103	0.006	0.14	-0.54	0.581	0.534	-0.048	0.336	0.273	0.358	2.589	0.251	0.101	-0.077	0.301	0.59	0.18	1.249	2.725	0.629	0.378	1.042	0.594	-0.277	0.321	0.626	-0.066	1.4	0.195
X48782	X54910	0.755	0.883	-1.011	2.064	0.24	0.683	0.494	0.598	0.25	-0.026	-0.057	0.005	0.541	-0.954	-0.32	0.098	0.489	0.024	0.498	0.551	0.897	0.367	1.169	-3.709	0.123	0.525	0.378	0.548	0.766	1.27	0.369	0.409	-2.107	-1.761	0.405	0.347	0.313	-0.047	1.35	-1.298	0.292	0.277	0.368	-0.062	0.659	1.637	0.125	1.573	0.479	1.041	2.874	-0.093	-0.037	1.445	0.8	0.383	1.523	-1.04	0.528	1.097	-0.073	0.288	-0.442	0.505	0.764	0.513	0.416	0.876	0.566	-4.084	0.677	-0.028	0.578	0.55	0.655	0.421	-0.377	0.454	0.966	-1.392	0.144	0.404	1.438	0.374	0.351	0.28	0.294	0.398	0.54	-0.183	0.335	0.517	1.937	0.318	0.082	0.5	-0.15	0.772	0.128	0.335	-0.063	0.375	0.099	0.126	0.298	0.382	0.99	1.006	0.744	0.507	1.417	1.779	-1.677	0.611	1.243	0.46	0.254	0.165	0.11	0.332	-0.758	0.584	1.528	1.747	0.375	-0.052	0.903	-0.429	0.811	1.351	-0.204	0.309	-0.637	-0.544	0.289	0.483	0.445	1.146	-1.278	0.522	0.453	1.524	1.141	0.078	0.772	1.167	-0.887	1.527	-1.638	0.251	2.197	-1.479	0.076	-0.207	0.673	0.299	1.048	1.393	0.318	-0.608	0.835	0.578	1.592	-0.08	0.371	-0.195	0.969	0.619	0.297	0.634	0.385	-0.395	0.801	2.121	0.368	0.295	0.378	-0.895	0.853	0.705	0.632	-0.671	0.634	0.049	0.353	-0.915	0.386	0.259	0.329	0.074	-6.865	0.752	-0.691	1.465	-1.04	0.578	0.254	-6.13	0.608	0.196	0.694	-0.128	-1.274	-2.151	0.261	0.395	0.138	0.028	0.166	0.419	0.334	-0.056	0.417	0.663	0.695	0.394	-0.445	0.235	0.669	-0.056	1.985	1.524	0.195	1.913	0.151	0.917	0.358	0.64	0.171	0.374	-0.266	0.378	-0.438	0.913	0.435	-0.643	0.673	0.334	0.495	0.252	-0.146	0.256	0.463	0.388	0.164	1.173	0.711	0.378	0.275	0.329	0.366	-0.024	0.448	0.394	0.405	-0.266	0.472	0.602	0.836	0.507	0.412	0.118	0.336	1.749	0.728	0.169	1.003	0.144	0.512	0.651	0.364	0.605	0.488	0.313	0.374	0.371	0.377	0.716	0.794	0.778	0.374	0.713	0.456	1.112	0.682	1.153	-0.12	0.42	0.204	0.359	0.43	0.27	0.52	0.292	0.441	0.137	0.554	0.503	0.2	0.278	0.609	0.342	-0.004	0.427	-0.237	12.792	0.368	0.046	0.219	0.318	2.541	0.797	0.312	1.942	0.415	0.438	1.877	0.475	-0.081	0.465	0.407	1.458	0.369	0.854	-0.683	0.229	2.668	0.638	0.114	-0.086	0.052	0.386	-0.323	0.4	-0.111	3.529	0.415	0.833	2.012	0.482	0.765	0.245	2.304	-0.136	0.312	0.59	0.185	0.339	0.483	-0.465	0.319	-1.408	-0.128	0.16	0.322	0.17	0.585	0.454	0.324	0.366	0.783	0.141	-0.58	0.573	0.352	0.982	0.026	0.386	0.477	-0.795	2.751	0.569	0.536	0.488	0.637	-0.038	0.151	0.503	0.415	0.868	-0.906
X48782	X48733	0.867	1.588	-1.234	-0.774	0.572	0.342	1.102	0.167	-0.738	1.147	0.186	0.18	0.184	-0.063	0.092	0.192	0.365	0.038	-0.17	0.474	-0.641	-0.037	0.94	-1.306	-0.301	0.196	-0.382	0.997	0.608	-0.532	0.016	0.025	-0.692	-0.552	-0.494	-0.02	0.178	0.034	0.972	0.346	-0.679	0.213	0.116	-0.467	-0.426	-0.911	0.222	0.844	-0.573	-0.042	-1.69	0.259	0.31	-1.235	0.597	0.09	-0.846	0.468	-1.162	0.584	0.65	-0.044	0.011	-0.482	0.703	0.473	0.152	1.571	0.007	-1.442	0.739	1.01	0.683	-1.413	-1.602	1.555	0.028	0.03	-0.743	-1.382	-0.147	0.107	1.38	-0.129	0.084	-0.269	-0.468	-0.131	-0.364	-0.713	-0.227	-0.253	-0.886	-0.209	0.173	-0.207	0.147	-1.086	1.294	0.779	0.196	-0.094	-0.644	1.139	0.076	0.062	0.693	0.993	0.568	-2.107	1.0	0.292	-0.084	1.014	1.772	-0.247	1.214	0.005	0.264	-0.063	-0.066	0.445	4.472	1.096	0.019	0.433	-1.051	0.167	-0.296	-0.581	-0.047	-0.462	-1.829	0.497	0.316	-0.005	-3.411	-0.826	-1.9	0.142	-0.161	-3.176	1.396	0.242	-0.582	0.145	-2.383	1.369	-2.793	-0.336	1.354	0.222	-0.552	0.073	1.705	0.692	-0.809	-0.82	-0.115	0.775	-0.7	-0.271	0.539	0.33	0.387	-0.321	-1.195	0.435	-0.017	-2.739	-0.004	-0.6	-0.451	-0.406	0.071	0.712	0.647	0.715	0.749	3.065	-1.36	-0.675	0.161	1.691	0.212	-0.069	0.103	-0.351	-0.181	0.39	1.927	-0.305	0.206	0.921	0.547	-0.385	-0.109	0.246	-1.1	0.073	0.11	0.325	-0.35	-0.081	0.255	0.055	-0.717	-0.468	0.49	0.482	0.024	1.224	0.407	0.229	-0.061	0.097	-0.248	-0.048	-0.413	0.13	0.124	1.984	-0.11	1.386	2.235	-0.53	-0.012	-0.503	-2.347	0.038	-0.582	-0.602	0.117	-0.332	-0.972	-1.432	1.166	-0.074	-0.967	0.962	-0.577	-0.863	-0.238	-0.076	0.033	-2.237	-0.213	0.019	-0.099	0.014	0.629	0.739	0.013	-0.124	0.343	0.655	0.324	-0.429	0.809	0.567	-3.732	0.005	-0.173	-1.278	0.631	1.33	0.699	0.388	-0.34	1.103	-0.066	0.421	0.197	-0.332	-0.178	0.164	0.035	-0.195	1.183	0.813	0.533	-2.312	0.732	-3.784	0.659	0.186	1.013	0.524	0.37	0.019	-0.193	0.022	-0.051	-0.1	0.612	-0.342	-0.427	0.134	0.045	0.004	-0.283	0.166	2.256	0.039	-1.992	-2.767	0.011	0.459	-0.005	0.135	0.724	-1.12	-0.188	-0.246	0.655	-0.401	1.172	-1.513	0.128	0.198	-0.112	0.938	-0.411	-0.433	1.531	0.183	-0.766	0.916	-0.444	0.281	0.575	-0.157	1.752	-0.535	0.35	1.568	-0.034	0.708	1.428	0.401	-2.524	-0.095	-0.109	-0.274	0.539	1.274	-1.208	0.054	0.016	0.833	0.043	0.537	1.006	0.185	-0.716	0.078	0.41	0.617	0.038	0.063	1.237	0.008	0.392	-0.128	0.14	-0.717	-0.262	0.703	0.207	0.282	1.698	-0.137	0.442	-0.882	0.074	0.193	0.009	0.154	-0.345	-0.162	-0.299
X48782	X1567	0.593	1.338	-4.102	4.782	0.447	0.558	0.47	0.051	-0.014	1.377	-0.136	0.285	0.5	-1.21	-0.22	0.254	0.472	0.146	0.137	-0.07	0.925	0.297	0.259	-4.354	-0.095	0.581	-0.264	0.586	0.879	1.615	0.341	0.326	-2.551	-2.154	0.318	0.24	0.415	0.199	1.944	-0.356	-3.145	0.108	0.294	0.404	0.299	0.116	0.619	1.237	1.054	1.47	-0.481	-0.11	-0.765	1.415	0.925	0.13	1.342	0.31	1.495	0.924	0.719	0.205	-0.602	0.385	0.237	0.682	0.362	1.272	0.08	-4.768	0.529	0.628	0.605	1.37	-5.258	0.646	-0.523	0.399	1.569	-0.154	-0.697	0.219	0.061	0.324	0.122	0.38	0.443	0.427	0.467	0.397	0.414	0.078	2.128	0.417	0.27	0.631	0.183	0.842	-0.117	0.293	0.339	0.352	0.452	0.518	0.039	0.336	1.166	-0.003	0.167	0.274	1.416	-0.091	-2.057	0.589	1.551	0.39	0.934	-0.013	0.068	0.267	0.228	0.632	0.843	2.149	0.339	-0.309	1.568	-0.341	0.581	1.63	-1.181	0.281	-0.84	-0.4	0.191	0.422	2.744	1.278	-0.404	0.612	0.391	1.188	1.169	0.217	0.679	0.356	-0.045	1.321	-9.088	0.218	2.756	-1.827	0.772	-0.318	0.137	0.897	1.056	0.182	0.327	0.698	0.699	-0.363	1.405	-0.278	0.389	0.384	0.716	0.347	0.265	0.384	0.262	0.29	0.434	-1.485	0.304	-0.125	0.537	-0.094	0.672	1.66	-0.353	-0.38	0.419	-0.897	0.328	-1.165	0.141	0.19	0.013	0.34	0.993	0.225	-0.039	0.797	0.833	0.416	0.245	-6.984	0.317	0.108	0.657	0.657	-1.587	-2.602	0.349	0.082	0.056	0.455	0.686	-0.29	0.249	-0.237	0.292	0.483	-0.21	0.199	-0.185	0.028	0.51	-0.135	3.202	1.156	0.123	1.439	-0.741	0.151	0.284	0.663	0.249	0.128	0.112	0.335	0.223	0.57	-0.601	0.008	0.379	-0.912	0.269	0.75	0.323	0.22	0.259	0.287	0.283	2.749	0.557	0.279	0.308	0.195	0.243	-0.282	0.337	0.296	0.24	0.613	0.524	-0.142	0.067	0.077	0.606	0.405	0.244	-0.204	0.5	0.243	-0.748	0.635	0.223	0.933	0.291	1.192	0.266	0.35	0.338	0.41	0.272	0.541	2.164	0.567	0.611	1.126	0.836	0.982	0.523	0.075	1.217	0.573	0.267	0.288	0.327	0.385	-0.473	0.298	0.335	0.374	-0.036	-0.02	0.287	0.253	0.527	0.34	-1.408	0.173	2.611	8.359	0.278	0.331	0.253	0.288	1.566	0.878	0.051	1.096	0.62	0.601	0.219	-0.658	0.274	-0.073	0.372	0.779	0.345	0.825	0.501	0.319	1.46	0.278	0.455	0.092	-1.156	0.256	1.926	0.212	0.474	1.719	0.251	0.485	0.562	0.403	1.635	-0.072	-0.546	-0.277	0.209	0.412	0.713	0.209	0.454	0.848	0.326	0.489	0.371	0.301	0.626	0.302	0.479	0.296	0.277	0.262	0.733	-0.003	-0.471	-0.375	0.271	1.051	-0.041	0.66	0.033	-0.36	0.005	0.887	0.277	0.928	0.606	-0.063	0.264	0.294	0.269	0.935	-1.35
X48782	X3147	-0.141	-0.63	-0.521	-1.004	-0.864	-0.352	-0.397	0.28	-0.576	0.641	0.162	0.331	0.038	0.254	0.266	0.298	-0.17	0.352	0.155	0.441	1.081	0.285	-0.791	0.118	-0.467	0.121	0.359	0.204	-0.681	0.84	0.242	-0.011	0.624	0.102	0.526	0.294	0.535	0.268	1.434	0.113	0.148	0.331	0.258	0.097	-0.042	-1.412	0.217	-0.31	-0.146	-1.584	4.103	0.365	0.339	2.77	-0.988	0.33	1.156	-0.019	-0.01	-0.989	0.456	0.2	0.315	-0.173	0.732	0.084	0.395	1.26	0.54	1.736	-0.156	0.638	0.542	1.56	1.408	0.416	-1.28	0.053	1.482	-0.908	-0.61	-0.032	-2.003	0.341	0.293	0.512	0.292	0.501	0.495	-0.136	0.117	0.311	-1.214	-0.039	0.339	0.24	0.372	1.702	0.375	0.105	0.37	0.235	1.707	2.23	0.286	0.287	0.548	-2.965	0.561	0.043	1.642	1.481	0.482	0.523	-1.408	0.189	-0.15	-0.123	0.42	0.358	0.187	1.071	3.672	0.459	0.515	0.065	1.182	-0.315	0.244	0.24	1.396	0.299	-0.279	-0.962	0.446	0.296	-2.885	-0.054	2.68	0.366	0.221	0.775	1.145	0.349	0.816	-0.069	1.34	-0.112	1.419	0.505	0.871	0.153	-0.592	0.333	1.266	-0.599	1.285	2.05	0.352	1.347	-1.38	0.516	1.186	0.254	0.502	0.454	-0.127	0.346	0.171	-0.36	0.303	-0.241	0.193	-1.036	0.032	0.328	0.804	0.585	0.412	-1.503	0.839	0.931	0.666	1.203	0.353	-0.174	0.329	0.415	0.387	0.599	-7.597	0.016	0.612	1.256	-0.923	0.895	-0.093	2.115	0.926	0.638	0.767	-0.467	-0.042	-0.366	0.347	0.294	-0.135	0.269	-0.51	0.408	0.152	1.271	0.272	0.625	0.579	0.361	-0.009	0.088	-0.7	-0.141	0.421	-0.287	0.448	1.559	2.235	0.489	0.258	-0.177	0.429	0.282	0.386	0.338	-0.323	0.22	1.561	0.417	-0.452	-0.359	0.445	0.448	0.119	0.28	-0.286	0.299	0.252	1.467	0.574	0.294	0.234	0.252	0.061	0.189	0.442	0.318	0.469	-0.57	-0.4	0.627	1.074	-0.56	0.651	0.361	0.232	1.486	0.37	0.633	0.565	-0.952	0.616	0.799	0.309	0.274	0.448	0.444	0.003	0.196	0.313	0.954	0.908	0.657	0.55	0.674	-0.805	0.72	0.694	0.561	1.238	0.613	0.431	0.315	0.264	-0.05	1.082	-0.094	-0.202	0.338	0.14	0.357	0.175	0.418	0.505	0.366	1.891	0.37	1.943	-1.085	0.247	0.326	0.177	0.285	0.148	-1.635	0.454	1.448	-0.845	0.047	-1.365	0.67	0.096	0.344	0.188	0.336	-0.005	-0.622	0.878	-1.56	0.25	1.038	0.532	0.418	0.694	0.303	3.026	0.428	0.5	2.936	0.412	0.626	1.414	0.409	1.939	0.401	1.159	0.394	0.607	-2.459	0.18	0.097	-0.171	2.231	0.383	0.39	0.556	0.316	0.668	0.293	0.563	-0.358	-0.835	0.392	0.141	0.326	2.812	0.696	-0.13	2.007	0.431	0.98	0.423	0.594	-0.029	0.265	0.851	0.596	-0.247	0.275	0.259	0.581	0.443	1.068	-1.211
X48782	X15679	-1.362	0.135	-0.629	4.343	-0.711	0.233	0.837	-0.377	0.021	0.498	0.266	-0.089	0.204	-0.226	0.053	0.485	0.306	0.007	-0.458	0.606	1.113	0.164	0.304	-1.693	-0.195	0.592	0.233	0.259	0.527	0.467	-1.528	0.222	-0.848	-0.663	0.477	0.002	-0.16	0.164	1.163	0.062	-1.125	0.277	0.166	0.633	0.431	-0.938	0.472	1.779	0.16	1.516	4.252	0.102	-0.907	-1.593	0.747	0.128	1.989	-0.273	-1.802	-0.12	0.9	-0.06	0.054	0.653	1.1	-0.212	0.324	0.718	0.802	-1.889	0.518	-0.838	0.711	0.667	-2.121	-0.929	0.09	0.484	0.418	-1.95	-0.053	0.097	-1.554	-0.033	0.186	-0.412	-0.01	0.343	0.383	0.715	0.212	0.033	-2.652	0.493	0.251	0.644	0.141	-0.071	0.282	-0.723	0.171	0.216	0.599	1.251	0.155	0.244	0.856	-0.037	-0.377	0.116	0.41	-1.534	-0.617	0.18	0.201	0.035	-0.84	-0.239	0.359	0.269	-0.119	0.321	2.038	1.294	0.319	-0.066	1.136	-0.214	-0.101	1.063	0.994	-0.336	-0.161	-0.592	0.082	0.193	0.165	-0.293	1.78	0.264	-0.331	2.138	1.283	-0.12	0.12	-0.459	-0.045	0.035	-3.954	-0.075	1.561	-0.511	-1.021	0.183	0.819	-0.524	0.659	0.536	0.281	0.316	0.341	0.886	1.598	-0.696	0.505	0.333	-0.608	0.236	0.144	-1.516	0.162	-0.233	-0.088	0.637	0.237	-0.323	0.928	-0.331	0.243	1.275	-1.271	-1.734	1.137	1.543	0.251	-0.205	0.189	0.045	-0.217	0.4	-1.542	-1.127	0.334	0.202	0.422	0.572	0.44	-2.943	-0.762	0.227	-0.2	0.096	-0.4	-0.871	0.224	-0.066	-0.881	0.337	0.438	-0.063	0.16	0.609	-0.203	0.156	0.795	0.258	-0.27	0.163	-0.454	0.267	0.526	0.89	-0.3	-0.806	4.597	0.247	-0.169	-0.598	0.687	-0.614	0.333	-0.403	-0.231	0.785	-1.227	-0.373	0.014	0.193	2.609	1.301	-0.29	-0.469	0.13	0.152	0.16	1.636	-0.636	-0.071	-0.082	0.068	-0.226	-0.717	-0.362	0.219	-0.355	0.813	0.192	0.946	-2.915	-0.026	1.762	-0.185	0.087	0.153	0.785	0.64	-0.935	0.355	-1.111	1.301	-0.042	1.181	0.075	-0.319	0.067	0.447	0.146	-0.909	-1.226	-0.473	0.044	0.827	0.225	-1.221	-0.17	-1.487	1.938	0.142	0.484	0.013	0.063	-0.238	-0.161	-0.2	0.15	-0.389	0.498	0.472	0.176	0.115	0.158	-0.058	-1.311	0.048	3.109	8.54	0.169	0.232	0.134	0.205	1.769	0.863	0.69	1.409	-0.75	0.261	1.874	0.322	0.778	0.156	0.294	1.125	-0.558	0.109	1.736	0.444	1.847	-1.001	-0.521	0.38	0.722	0.105	0.135	0.058	0.461	2.395	0.356	0.213	1.634	0.521	1.444	-0.36	-2.146	-0.117	0.681	0.934	1.322	0.1	0.342	-0.293	0.396	0.679	0.415	0.151	0.911	0.189	-0.079	0.77	0.123	-0.255	-1.406	0.323	-1.618	0.857	0.097	1.795	-0.46	0.565	-0.17	1.279	-2.365	0.075	-1.474	0.391	0.241	-0.129	0.12	0.601	0.428	1.215	-0.211
X48782	X57517	1.015	1.898	-0.997	3.436	0.031	0.077	0.428	0.545	-0.262	0.674	-0.392	0.239	0.51	0.324	0.418	-0.053	0.365	0.259	-0.321	0.551	0.928	0.311	0.991	1.645	0.374	-0.024	-0.409	0.687	0.594	1.343	0.376	0.348	-0.325	0.454	0.283	0.29	-0.283	0.296	2.306	-0.489	0.523	0.377	0.157	-0.005	0.375	0.202	0.644	1.861	-0.065	0.793	-6.654	0.433	0.001	-0.565	-0.326	0.289	1.863	0.416	1.38	-0.166	0.674	0.076	0.299	0.094	0.881	0.408	0.388	1.161	1.077	-4.39	1.486	0.297	0.393	3.215	1.349	0.129	0.311	0.442	0.997	2.188	-0.687	-0.135	1.033	0.279	0.235	0.465	0.294	0.1	0.54	0.946	0.445	0.077	0.046	0.559	0.325	0.055	-0.12	-2.029	0.488	0.41	0.374	0.13	0.278	0.83	0.235	0.122	-0.687	-1.566	0.238	-0.841	0.784	1.2	0.064	0.547	-0.147	0.336	0.315	0.136	0.381	0.141	0.336	-0.576	0.685	1.403	-0.227	0.465	1.477	-0.521	0.2	0.988	1.184	0.341	-2.727	-0.984	0.759	0.367	0.642	1.038	2.269	0.608	0.331	0.95	1.502	0.256	0.368	0.539	-0.778	1.248	-8.581	0.211	0.526	-0.065	-0.543	0.275	2.289	-0.293	0.015	0.402	0.212	0.761	0.825	-0.012	2.306	-0.014	0.184	0.955	-0.557	0.024	0.307	1.971	0.279	-0.982	-0.614	-0.319	0.182	0.291	-1.164	0.293	0.874	-0.055	0.307	0.754	0.952	1.459	0.354	0.226	0.322	-0.319	0.385	0.486	-0.506	0.163	0.388	1.694	0.722	0.983	0.138	-3.141	0.248	0.409	0.857	0.082	0.189	-0.077	0.211	0.221	-0.046	0.548	0.075	-0.531	0.303	0.035	0.374	0.525	0.759	0.325	-0.261	0.283	-0.261	0.253	2.868	-1.532	-0.924	1.307	5.71	0.514	0.18	0.728	0.675	0.29	0.246	-0.055	0.323	0.362	-0.049	0.455	1.346	0.333	-3.512	0.741	0.226	0.296	-0.102	0.206	0.313	5.102	0.686	0.061	0.331	0.287	0.204	-0.122	0.331	0.339	0.298	-0.498	0.504	0.847	2.541	-0.705	-2.104	0.524	0.135	0.941	0.647	0.407	0.371	0.555	0.217	1.451	0.185	-0.217	0.318	0.365	0.337	0.413	0.309	0.942	0.899	1.053	0.396	1.892	1.079	0.765	0.395	0.684	0.963	0.705	0.296	0.039	-0.082	0.21	0.939	0.016	0.435	0.028	-0.0	0.483	0.227	0.362	0.607	0.365	0.182	0.334	-5.807	-18.314	0.305	0.266	0.322	0.186	0.891	0.799	0.742	1.378	0.892	0.543	1.358	0.136	0.352	0.373	0.277	1.161	0.388	0.671	-0.314	0.244	1.517	1.003	0.359	0.404	0.415	0.316	2.836	0.263	0.482	4.327	0.271	0.457	1.209	0.357	1.559	-0.174	0.453	0.43	0.329	0.415	0.452	0.295	0.448	1.172	0.383	0.76	-0.1	0.233	0.763	0.246	0.504	0.889	-0.183	0.379	0.624	-4.349	0.577	0.522	0.289	2.105	0.352	0.946	0.367	-0.518	2.341	0.93	0.283	0.556	0.664	0.494	0.309	0.381	-0.293	0.893	0.406
X48782	X15581	0.62	-1.234	1.054	1.361	0.143	-0.262	0.308	0.702	-0.924	-0.05	-0.362	0.174	-0.033	0.435	-0.196	-0.836	-0.118	0.11	0.126	0.561	0.087	0.041	-1.138	-0.662	0.002	-1.038	0.219	-0.537	-0.109	-0.382	-0.123	-0.14	0.396	-0.124	-0.056	0.084	0.375	0.084	3.993	-0.633	-0.317	0.181	0.035	0.077	0.181	-0.336	-1.35	0.379	1.971	-0.764	0.331	0.372	0.403	3.648	-0.181	0.107	0.376	-0.014	-0.717	0.357	0.032	0.106	0.075	0.86	1.054	0.051	0.007	-1.112	0.308	-1.717	4.677	0.04	-0.027	-0.05	3.168	0.009	0.081	0.009	-0.452	-0.191	-1.878	0.267	-0.898	0.0	0.127	0.014	-0.18	0.291	-0.451	-0.29	0.068	0.284	-2.009	0.007	0.138	0.167	0.212	-0.091	0.064	1.284	0.196	-0.098	0.722	-0.41	0.119	0.059	0.51	0.128	0.297	0.901	1.292	-0.868	0.249	0.28	-0.803	-0.27	-0.199	0.006	-1.436	0.074	0.021	0.02	0.098	-0.76	-0.287	0.481	-0.202	-3.355	-0.092	0.51	2.474	0.185	0.772	-3.033	0.81	0.007	-4.261	-1.198	1.775	-0.032	-0.071	-1.065	0.144	0.174	1.101	0.484	0.004	4.372	-1.516	-0.111	0.735	0.351	1.272	-0.152	0.259	-2.181	-0.156	-0.108	0.042	0.461	1.615	-0.528	0.238	-1.971	0.409	-0.097	-0.639	0.166	0.073	0.519	-0.01	-0.873	-0.253	-0.221	0.052	0.013	-0.174	0.328	0.586	1.026	-3.318	0.273	1.092	1.016	0.107	-0.212	0.137	0.054	-0.224	0.325	2.139	-0.492	0.569	1.576	0.672	0.808	0.192	-2.611	-0.69	-0.016	0.772	-0.239	-0.234	0.115	0.311	-0.057	-0.254	0.209	-0.048	-0.803	0.077	1.099	-0.21	0.409	0.748	0.179	-0.272	0.246	0.178	0.233	-2.197	-1.537	-0.068	-0.804	5.955	-0.137	0.069	0.898	0.141	0.079	-0.405	-0.099	0.117	-0.303	-1.139	0.063	0.287	-0.103	-0.016	3.266	0.151	-0.462	-0.518	-0.613	0.039	1.375	-0.283	0.078	0.006	0.075	0.09	-0.086	0.736	0.008	0.0	0.194	0.042	-0.044	-0.383	0.458	1.344	0.004	0.085	1.08	0.506	-0.175	0.208	0.668	-1.244	0.495	0.052	-0.798	0.387	-0.223	0.044	0.093	0.079	0.355	-0.04	-0.596	0.628	1.346	0.285	-1.907	0.352	-0.515	-4.568	0.28	0.443	0.087	-0.094	-0.031	0.603	-0.043	0.464	0.029	-0.471	0.014	0.102	0.136	-0.262	0.099	1.883	0.083	0.029	-6.258	0.094	0.191	0.099	0.093	0.205	0.119	0.41	1.373	0.766	-0.046	-0.305	0.612	-0.811	0.343	-0.099	1.08	-0.336	-0.704	0.141	-0.337	1.842	0.315	-0.504	0.271	-0.195	0.122	1.956	0.087	-0.619	2.468	0.227	0.313	0.555	-0.261	1.41	0.069	0.683	0.064	0.249	-0.855	-0.033	-0.312	-0.069	0.486	-0.13	0.486	-0.458	0.069	-0.542	0.119	-0.394	0.213	-0.027	0.089	2.035	0.132	-0.648	0.509	0.084	1.786	-0.447	-0.041	0.109	-0.001	1.899	1.1	-2.386	0.889	0.139	0.422	0.058	-0.557	-0.032	1.097	-0.695
X48782	X46590	1.452	-0.307	2.675	0.26	0.252	1.472	0.276	0.353	0.49	-0.616	-0.049	-0.295	-0.044	0.271	0.081	-0.024	-0.156	-0.113	0.568	-1.179	1.086	-0.02	0.056	-0.227	0.205	-0.338	0.198	-0.389	0.381	-0.388	0.834	-0.162	-1.143	0.094	-0.499	0.044	0.305	-0.002	-1.886	0.186	-1.242	0.102	-0.058	-0.887	-0.642	0.93	-0.7	1.518	-0.222	-1.697	-2.23	0.304	-0.262	1.616	0.969	-0.111	-0.363	-0.044	-1.25	1.256	-0.515	0.097	-0.011	0.381	0.219	-0.066	0.324	2.319	-1.213	-1.429	0.456	-0.217	0.43	-0.957	-1.465	-1.324	0.042	-0.359	-0.352	-0.431	0.163	-0.14	-0.791	0.126	0.133	-0.15	-0.126	0.468	0.708	-0.977	-0.392	-0.287	0.157	-0.576	0.034	0.408	-0.344	-1.812	0.012	0.865	0.075	0.033	-0.339	-1.242	0.047	-0.275	0.973	-1.136	-0.238	0.109	1.325	-0.472	-0.466	-0.089	-0.281	0.046	-0.377	-0.25	0.104	0.034	-0.024	-0.347	-0.824	0.358	-0.85	0.348	-1.367	1.242	0.178	-3.149	0.126	0.198	-0.337	-0.936	0.077	-0.218	-3.021	-0.28	1.388	0.527	-0.498	0.269	0.308	-0.158	-3.271	0.534	1.784	1.152	0.133	-0.101	2.158	0.346	-0.898	-0.049	2.39	0.329	-0.544	-1.45	-0.24	0.688	-1.047	-0.119	1.54	0.509	0.383	-0.182	1.954	-0.665	0.02	-2.578	-0.042	-1.128	0.021	-0.826	0.255	-0.463	0.416	-0.29	1.095	2.014	1.397	0.841	-0.116	2.018	0.105	-0.109	0.002	0.263	0.22	0.052	-1.134	0.438	0.374	-0.389	-1.451	-0.505	-0.575	1.051	1.227	0.307	0.333	0.111	-0.48	-0.499	-0.188	0.021	-0.351	0.664	-0.187	0.055	0.028	1.374	-0.242	0.286	0.558	-0.105	-0.154	0.232	0.655	0.198	3.256	0.542	-0.191	-1.389	-0.357	0.242	0.039	0.966	0.235	0.038	-0.546	0.442	-0.01	-0.381	0.24	0.418	0.433	0.194	-0.648	0.481	0.034	-0.071	0.221	-0.118	0.014	2.572	0.278	0.026	0.098	0.018	0.207	-1.265	-0.208	-0.053	-0.141	-1.982	-0.228	-0.457	1.171	-0.665	1.312	0.302	-0.127	0.523	0.249	0.115	0.335	-0.505	-0.067	-0.033	0.052	-0.442	-0.276	-0.645	0.316	-0.182	-0.012	-0.875	1.58	-0.323	-0.651	0.203	-0.637	1.153	-0.631	-0.203	1.948	-1.051	-1.073	0.026	0.542	0.579	-1.749	-0.005	0.676	-0.136	0.186	-0.09	0.028	0.162	0.682	0.107	2.207	0.04	0.978	3.935	-0.007	-0.146	-0.067	-0.067	1.853	1.106	0.215	-1.053	0.836	0.467	3.101	-1.373	0.818	0.185	-0.159	1.094	-0.518	0.187	0.358	-0.394	1.224	0.222	0.883	-0.478	-1.089	-0.028	0.537	-0.869	0.171	3.034	0.143	0.374	-0.234	-0.856	-1.076	-0.229	-3.336	-0.274	-0.211	0.524	0.02	0.036	-0.026	0.195	-0.06	-0.816	-0.393	0.234	-2.315	-0.129	0.008	-0.117	0.022	0.133	-1.772	0.07	2.5	0.394	0.067	2.466	-0.545	1.548	-0.277	-1.856	-0.305	-0.332	0.361	-0.348	-0.076	0.328	0.023	0.204	0.296	0.048	-0.718
X48782	X32578	1.27	1.643	-1.826	4.972	0.858	-0.681	0.412	0.899	1.284	0.149	0.219	-1.203	-0.241	0.367	0.291	0.465	0.498	0.001	0.484	0.108	0.696	0.262	0.891	-0.087	0.345	-0.342	0.282	0.347	1.159	1.513	-2.77	0.272	0.63	0.626	-0.275	0.156	0.515	-1.237	1.115	-1.615	0.348	0.153	0.277	-0.911	0.272	0.005	0.505	1.304	-1.43	1.423	-1.151	0.097	0.706	1.385	0.882	-0.273	0.652	-0.167	1.143	1.581	0.972	0.272	0.262	0.676	0.866	0.684	0.317	1.526	0.325	-3.339	0.807	0.403	-0.001	3.175	-1.333	-0.953	0.282	0.317	0.913	1.45	0.516	0.283	2.293	0.254	0.192	0.374	0.685	0.485	0.6	0.589	0.349	0.52	-0.279	0.184	0.112	0.718	-1.44	-0.825	0.3	0.845	0.103	0.34	0.166	-0.167	0.293	0.026	0.345	-0.801	-0.868	-0.076	-0.723	0.679	0.231	0.792	-0.043	0.356	1.05	0.142	0.364	0.314	-0.51	0.027	-0.071	1.242	0.645	-1.297	0.927	0.699	0.61	-0.002	-1.616	0.235	-0.068	-0.199	-0.389	0.429	-4.561	0.815	3.088	0.008	0.395	0.726	1.666	-0.466	-3.002	0.701	-1.801	2.057	-6.137	-0.175	-2.073	-0.444	-0.28	0.087	1.838	0.574	1.046	-0.284	0.188	0.562	-0.457	0.056	1.667	0.696	0.445	0.045	0.778	-0.285	0.269	0.927	0.274	-0.545	1.016	2.275	0.142	0.05	0.685	-0.589	0.125	1.457	1.732	0.304	0.432	1.246	-0.022	0.219	0.281	0.21	0.328	0.489	-2.148	0.359	0.58	1.252	0.185	-0.029	0.108	-1.954	1.106	-0.317	0.895	0.659	-0.362	-0.298	0.277	0.263	0.288	0.431	0.816	0.048	0.282	0.648	0.264	0.71	0.183	0.307	0.288	0.395	0.583	0.32	3.277	-0.337	0.351	0.835	-2.818	1.083	0.269	0.465	-0.116	0.28	0.147	0.331	0.287	0.291	0.772	0.551	2.035	0.247	-2.024	-2.21	0.179	0.755	0.341	0.251	0.242	1.489	0.58	0.134	0.305	0.18	0.352	-0.006	0.202	0.266	0.485	-1.281	0.289	0.234	2.213	0.232	0.972	0.53	-0.054	1.209	0.497	-0.717	0.846	-0.056	0.244	-0.297	0.236	-0.308	-0.226	0.394	0.147	-0.543	0.197	1.401	0.999	0.872	0.643	-0.508	-0.554	1.578	0.903	0.791	1.48	0.222	0.161	0.2	0.318	0.338	1.081	0.348	0.287	0.38	0.539	0.196	0.032	0.322	0.611	0.257	-0.754	0.346	-3.395	-4.604	0.119	0.278	0.148	0.182	1.78	0.658	0.227	0.478	0.831	0.567	-0.431	-0.523	0.357	0.317	-0.007	0.745	-0.056	0.783	1.051	0.464	2.217	0.849	-0.24	0.301	0.445	0.246	0.73	0.259	0.258	3.939	-0.46	0.859	1.121	-0.162	1.219	0.338	1.092	0.297	0.205	0.001	0.807	0.282	-0.051	1.246	0.433	0.121	-0.535	0.277	-0.213	0.283	0.233	0.589	0.229	0.211	0.171	0.188	0.964	0.661	0.262	0.963	0.37	0.695	0.412	-0.691	2.464	0.68	0.983	0.896	0.533	-0.29	0.056	0.423	0.164	0.916	0.508
X48782	X46592	0.929	-0.977	-0.975	0.848	0.752	-0.171	-0.139	0.697	1.173	1.803	0.158	-0.294	-0.414	-0.268	0.286	0.261	0.511	-0.047	0.313	0.23	-0.521	0.006	-0.947	-0.454	0.061	-0.676	0.11	-0.589	-0.356	-0.052	0.275	-0.176	0.135	-0.278	-0.546	0.006	0.06	-0.061	-0.009	-0.626	-0.976	-0.254	-0.049	-0.608	-0.51	-1.138	0.173	1.225	1.349	-0.858	-1.092	-0.402	0.669	0.193	0.695	0.078	-0.662	-0.331	-1.046	1.88	-0.794	-0.086	-0.036	0.835	-0.279	0.128	0.15	-0.436	-0.831	0.313	-1.565	0.427	-0.517	-1.622	-0.582	-0.035	0.014	-0.378	1.083	-1.081	1.121	-0.15	2.222	-0.095	-0.11	-0.449	0.454	-0.122	-0.496	-0.488	0.323	-0.355	-1.656	-0.203	0.021	0.621	0.106	0.645	-0.783	-0.282	0.004	-0.052	-0.138	-1.303	-0.124	-0.215	0.816	0.371	-0.298	0.835	-0.122	-0.782	-0.362	-0.692	-0.335	-0.078	1.033	0.234	0.179	-0.085	0.285	-0.634	-1.708	1.33	-0.69	0.741	-0.215	-1.425	0.041	0.192	-0.296	0.129	1.751	1.259	0.001	-0.35	-2.739	-0.649	-2.252	-0.131	-0.261	-2.487	-0.201	0.176	0.179	1.078	1.987	0.487	0.651	-0.322	0.266	-0.547	-0.766	0.094	1.424	0.834	-0.917	-1.477	-0.079	0.874	0.935	0.131	1.319	0.576	0.435	-0.472	-0.408	-0.185	-0.028	0.787	0.013	0.311	-0.252	-1.136	-0.145	-0.281	-0.761	0.402	-0.624	-1.489	1.249	0.974	0.524	1.376	-0.209	-0.218	-0.096	0.316	-0.271	-0.141	-2.053	0.29	-0.277	1.058	-0.069	0.679	-0.196	-2.002	-0.599	-0.37	0.631	0.299	-0.421	0.338	0.167	-0.036	0.703	0.075	0.09	0.043	-0.047	-1.435	-0.184	-0.628	0.485	-0.239	-0.264	-0.301	-0.457	0.16	0.699	-1.645	-0.104	2.442	-2.655	-0.444	0.09	0.989	-0.244	-0.051	-0.494	0.091	0.193	0.051	0.957	0.373	1.303	0.553	-0.797	-0.569	-0.105	0.402	-0.538	-0.045	-0.053	-1.905	-0.116	0.109	0.26	-0.049	0.37	-0.201	-0.095	-0.165	0.079	-1.128	0.414	-0.692	0.783	0.236	-0.199	-0.905	-0.226	0.395	0.407	-0.148	-0.038	-0.066	0.24	0.154	-0.093	-1.831	-0.128	-0.355	0.144	-0.207	-0.036	0.702	1.444	0.896	-0.411	-1.14	-1.892	-0.306	-0.705	0.8	-3.144	0.355	-0.107	-0.059	0.827	-0.016	-1.672	-0.12	0.805	1.03	0.428	-0.723	-0.098	0.04	-0.61	0.2	1.034	-0.079	1.703	2.302	-0.028	0.399	-0.082	-0.069	1.947	-1.757	0.28	-0.177	-0.674	0.291	3.57	-0.45	1.442	0.246	0.219	-1.393	-0.519	0.919	-3.27	-0.083	-0.438	-0.078	0.194	-0.267	-1.164	0.048	-0.117	-0.604	-0.438	2.832	0.045	-0.002	1.341	-0.402	-1.226	0.546	1.693	-0.238	-0.849	-0.44	0.193	0.006	-0.173	-0.595	0.005	-0.282	-0.399	0.655	-0.293	-0.0	0.253	0.538	-0.052	-0.183	1.98	-0.053	-0.835	0.008	-0.08	0.29	-0.21	-0.532	-0.841	-2.191	-0.238	2.496	-0.3	-0.332	0.577	-0.284	-0.064	-0.069	-0.377	-0.98	-0.32
X48782	X46390	0.953	-0.329	-3.186	-3.504	1.02	0.172	-1.409	0.586	0.28	-0.124	-0.231	-0.42	0.015	0.332	0.445	0.153	0.142	0.223	0.524	0.509	-0.693	0.2	-0.649	-0.272	0.204	-0.395	0.007	-0.763	0.289	0.733	0.22	0.219	-0.509	0.176	-0.375	-0.104	0.614	0.161	1.095	-0.29	1.121	0.046	0.177	-0.445	0.118	0.87	0.531	1.727	-0.058	1.022	0.758	-0.175	0.246	1.42	0.534	0.225	-0.344	-0.249	0.244	1.652	0.393	0.206	0.146	0.752	0.185	0.663	0.336	-0.468	-0.503	2.002	-2.151	0.847	0.016	2.38	-1.151	-1.765	0.193	-0.058	1.132	-0.869	1.223	0.197	1.136	0.008	0.204	-0.001	0.866	0.303	-0.455	-1.029	0.068	0.149	0.896	-0.601	-0.049	1.082	-0.147	-1.908	-0.175	-0.021	0.113	-0.099	-0.313	-0.67	-0.211	0.137	-0.749	-1.138	-0.279	0.76	1.147	-0.355	-0.682	0.033	-1.753	0.294	0.813	-0.221	0.355	0.235	0.239	-0.522	0.121	1.45	-0.485	-0.028	-0.183	0.761	0.678	-0.242	-0.762	0.244	0.872	0.564	0.525	0.404	-2.916	-0.538	-2.351	0.282	0.433	1.063	0.834	0.179	-1.693	2.256	0.141	2.417	9.345	-0.422	0.382	-0.151	0.992	0.226	2.22	1.049	-0.169	-1.102	0.167	0.745	1.223	0.61	2.538	0.302	0.057	1.109	0.348	-0.256	0.086	0.188	0.198	-0.716	0.889	1.107	0.093	-0.044	-3.12	-1.38	0.315	-1.322	0.414	-0.23	-0.085	0.904	-0.272	-0.218	0.037	0.507	0.026	-0.123	-1.763	0.555	0.073	-0.022	0.258	0.83	0.304	0.593	0.997	-0.177	0.561	0.644	0.274	0.414	0.261	0.045	0.517	0.067	-0.007	0.308	0.18	-0.251	0.3	0.56	0.587	-0.223	-0.518	-0.225	0.441	0.231	4.277	0.214	0.323	1.493	0.782	0.676	0.198	0.397	-0.603	-0.009	-0.247	0.422	0.136	0.112	0.357	0.605	0.973	0.205	0.543	-1.385	-0.14	0.429	-0.055	0.124	-0.18	0.991	0.406	0.179	0.219	-0.084	0.265	-0.235	-0.508	0.247	0.374	-4.144	0.448	0.039	2.763	-0.818	0.345	-0.035	-0.204	1.167	0.177	-0.096	-0.033	-0.111	-0.487	0.534	0.21	0.042	-0.034	0.419	0.245	0.008	0.19	-0.461	1.198	0.908	0.508	-0.331	-0.573	1.817	0.478	0.744	1.112	0.426	-0.163	0.197	0.297	0.342	-0.367	0.288	0.536	0.142	0.576	-0.506	-0.045	0.023	0.649	0.225	-0.249	0.18	3.04	2.149	0.208	-0.089	0.219	0.141	1.602	-1.389	-0.693	0.801	-0.658	0.198	2.171	0.363	-1.167	0.381	0.279	-0.525	0.177	0.616	-1.021	0.146	2.848	-0.404	0.285	-0.237	0.412	-0.171	-0.858	0.109	0.39	3.163	-0.286	0.754	-4.313	-0.487	0.337	0.204	1.477	0.016	0.479	0.578	0.408	0.174	0.155	1.097	0.218	-0.306	-0.088	-0.018	0.013	0.264	-0.805	0.677	0.133	0.292	1.717	-0.797	-0.249	0.543	0.18	1.111	0.092	-0.26	0.296	-0.259	3.195	1.17	0.484	0.647	0.219	-0.549	0.064	-0.516	-0.273	1.125	0.218
X48782	X49592	0.652	2.017	-1.934	-0.673	-0.108	0.571	0.454	0.451	-0.187	1.899	0.312	0.274	-0.562	0.36	-0.004	0.296	0.407	0.225	0.188	0.574	-0.315	0.229	-0.838	-1.377	0.12	-0.138	0.268	-0.301	0.189	-0.599	1.822	0.013	0.785	-0.489	-0.406	0.231	0.595	0.239	0.622	-0.208	1.445	0.16	0.256	0.538	0.688	-0.267	-2.96	0.095	0.508	-0.059	-0.386	0.409	0.001	1.433	0.427	0.272	0.758	0.391	-0.521	0.994	0.99	0.053	0.105	0.45	1.203	0.107	0.352	0.888	0.082	-2.058	1.286	0.425	0.27	2.516	2.049	1.056	0.168	0.398	0.927	-2.743	0.554	-0.226	-1.231	0.147	0.061	0.314	-0.781	0.307	0.082	1.296	0.302	-0.387	-0.884	-0.244	0.281	0.062	0.373	-2.182	-0.313	0.492	0.315	0.215	1.087	0.047	0.261	0.178	0.041	1.092	0.734	0.36	0.795	-0.998	-0.182	0.657	-1.361	0.345	-0.391	0.382	0.233	0.22	-0.3	0.192	1.359	1.574	-0.047	0.319	1.188	-2.041	0.914	1.406	1.651	-0.479	1.462	-0.633	0.413	0.4	5.947	2.002	-0.137	0.558	-0.337	3.082	1.446	0.029	1.679	0.118	-0.773	1.795	-9.103	-0.01	1.293	0.571	0.659	0.257	0.66	0.171	-1.112	0.461	-0.001	0.82	2.309	0.601	2.51	0.171	-0.013	0.954	-1.302	0.551	0.245	1.893	0.162	0.319	0.003	-1.12	0.297	0.414	-0.271	0.518	0.744	1.474	0.216	-0.604	1.286	2.087	0.155	0.282	0.254	0.01	0.08	0.496	0.977	0.781	0.613	1.516	-0.504	0.864	0.268	-1.62	-6.928	-0.231	-0.128	-0.623	0.148	1.001	0.376	-0.024	-0.176	0.658	0.032	-0.297	0.192	0.547	-0.015	0.664	0.322	0.297	-0.573	0.133	0.041	0.194	4.748	1.977	0.425	0.13	3.181	-0.071	0.134	0.174	-0.152	0.189	0.1	-0.195	-0.455	0.754	-0.812	0.238	2.033	0.246	-1.114	0.656	0.19	-1.145	-0.165	-0.651	0.188	2.0	-0.363	0.211	-0.096	0.091	0.28	-0.755	0.457	0.084	0.222	0.492	0.519	0.324	0.897	-0.326	0.598	0.22	0.147	-0.079	0.654	0.61	0.388	-0.163	0.168	1.175	0.058	0.487	0.246	0.51	0.23	0.343	0.209	0.934	-0.157	0.294	0.491	1.849	0.788	0.685	0.669	0.642	1.091	0.266	0.138	0.229	0.296	0.22	1.194	0.235	0.222	0.143	-0.053	0.444	0.258	-0.088	-0.394	0.205	-0.256	-0.141	-4.848	-11.694	0.196	0.169	0.219	0.25	0.987	0.48	0.633	1.174	1.156	0.056	0.598	0.267	-0.182	0.196	0.241	0.763	0.331	0.496	0.357	-0.027	-0.155	0.809	0.613	0.233	-1.3	-0.06	2.115	0.034	0.195	1.739	0.366	-0.403	1.121	0.177	1.572	0.266	0.932	-0.095	0.547	0.906	1.391	0.102	0.454	0.241	-0.435	0.602	0.352	0.159	-0.371	-0.186	0.511	-1.263	0.187	0.375	2.551	-0.17	-0.281	0.25	0.237	2.041	0.533	-1.677	-0.179	0.171	0.851	1.07	0.678	0.511	0.584	-0.048	0.251	-0.318	0.433	1.532	-0.206
X48782	X46594	1.043	0.829	-0.728	-4.04	0.935	0.106	-0.751	0.575	0.671	0.517	-0.571	-0.02	0.278	0.053	0.427	0.132	0.119	0.325	0.313	0.27	-1.115	0.146	-0.226	0.839	0.22	0.122	0.317	-0.841	0.874	0.706	-0.147	0.029	-0.196	0.662	-0.169	-0.28	0.219	0.179	0.717	0.003	1.115	-0.177	0.285	0.35	0.418	2.457	0.671	1.85	0.773	0.117	0.734	-0.121	0.924	2.466	0.173	0.298	0.435	0.141	1.718	1.463	0.854	0.27	0.278	0.768	0.361	0.596	0.3	-0.702	0.015	2.022	-1.682	0.763	0.041	2.66	0.564	-1.607	0.28	0.459	0.753	-0.082	1.002	0.327	1.07	0.109	0.283	0.237	0.61	0.48	0.313	-0.736	0.392	0.237	0.104	-0.136	0.255	0.988	-0.016	-2.351	0.133	0.477	-0.068	-0.567	0.729	0.488	0.147	0.306	-3.182	-0.473	0.164	0.945	1.311	-0.941	-0.241	0.28	-1.754	0.361	0.514	0.242	0.327	0.337	0.301	0.016	1.619	1.658	-0.003	0.562	0.454	0.963	0.581	0.67	-0.58	0.26	-1.259	-0.593	0.682	0.4	-0.941	-0.008	-0.824	0.483	0.388	1.17	1.062	0.247	0.194	2.21	0.147	2.008	3.563	-0.444	0.576	-0.553	1.346	0.299	2.671	0.944	0.676	0.52	0.337	0.454	1.166	0.708	2.769	-0.042	0.22	0.757	2.281	0.447	0.123	-0.774	0.274	-1.41	0.642	-0.519	0.189	-0.167	-1.725	-1.374	-0.05	-1.461	0.922	-1.164	0.044	0.69	0.081	-0.058	0.035	0.48	0.328	-0.018	-6.162	0.198	0.36	-0.803	0.555	0.847	0.379	0.467	0.778	-0.307	0.955	0.682	0.272	0.588	0.246	0.2	0.769	-0.552	-0.232	0.697	0.263	-0.75	0.263	0.608	-0.353	0.103	-0.747	-0.109	0.265	0.312	4.726	-0.79	0.173	2.188	-1.586	1.062	0.28	0.622	-0.396	0.067	0.053	0.42	0.056	0.497	-0.394	0.556	1.546	0.304	-0.609	-0.553	-0.059	0.504	-0.433	0.234	0.195	-0.36	0.341	0.277	0.3	0.032	0.376	-0.677	0.423	0.177	0.459	-5.144	0.451	0.604	2.45	-0.609	0.195	0.107	-0.281	0.692	0.478	0.644	0.042	0.475	-0.058	0.285	0.235	0.707	0.238	0.504	0.321	0.009	0.274	-0.005	0.87	0.875	0.653	0.551	0.303	1.496	0.558	0.844	2.039	0.707	-0.187	0.28	0.307	0.25	-0.257	0.327	0.25	0.038	0.296	-0.451	0.203	0.132	0.619	0.34	-0.446	0.306	0.757	-1.782	0.23	0.017	0.279	0.232	0.823	-0.523	0.368	0.343	0.386	0.264	0.867	0.021	-0.866	0.405	0.236	0.647	0.37	0.922	-0.583	0.387	1.894	0.328	0.126	-1.519	0.278	0.122	0.661	0.268	0.409	3.938	-0.348	0.602	-0.73	-0.198	1.183	-0.101	1.902	0.192	0.348	0.353	0.845	-0.012	-0.204	1.706	0.168	0.414	0.028	0.217	0.664	0.32	-0.255	0.933	0.117	0.277	1.591	-0.691	-0.73	0.417	0.159	1.497	0.365	0.359	0.259	0.278	3.069	1.223	0.882	0.645	0.502	-0.331	0.201	-0.708	-0.315	0.718	0.393
X48782	X46595	0.602	0.448	-1.681	-3.954	0.693	0.532	-1.117	0.528	0.076	-1.435	-0.539	-0.16	-0.061	0.363	0.423	-0.071	0.357	0.254	0.478	0.244	-0.988	0.264	-0.411	-0.056	0.27	-0.815	0.311	-0.788	1.258	0.234	0.139	0.14	0.01	-0.13	-0.062	-0.994	0.584	-0.04	1.689	0.156	1.683	-0.357	0.087	0.281	0.238	1.592	0.517	1.042	0.943	2.035	0.843	0.075	1.238	1.924	0.989	0.271	0.047	-0.646	0.937	1.094	0.163	0.26	0.229	0.848	0.242	0.623	0.36	-0.895	-0.081	1.468	-1.497	0.832	-0.043	2.679	-2.886	-1.317	0.104	0.276	2.104	0.698	-0.097	0.195	2.099	0.128	0.268	-0.051	0.564	0.324	0.1	0.585	0.037	0.159	0.82	-1.271	0.191	0.966	-0.482	-0.507	-0.165	0.252	0.288	0.215	0.187	-0.991	-0.611	0.204	-1.426	-0.734	-0.241	0.712	0.736	-0.42	-1.15	0.081	-1.861	0.34	0.678	0.162	0.35	0.321	0.264	0.112	-0.147	1.777	-0.017	-0.203	-0.563	1.338	0.619	-0.993	-0.962	0.282	0.287	0.044	0.664	0.413	-1.6	-0.619	-1.233	0.164	0.219	0.76	0.607	0.225	0.922	2.259	1.314	2.106	7.494	-0.199	1.77	-0.801	0.516	0.28	1.55	1.064	-0.414	-2.037	0.226	1.231	1.99	0.309	2.295	-0.119	0.433	0.63	0.782	-0.114	0.25	1.043	0.258	-1.407	0.782	0.235	0.222	0.052	-1.692	-0.545	0.516	1.155	0.418	-1.153	0.059	0.226	-0.211	-0.241	0.194	0.487	-0.204	-1.216	-4.5	0.67	0.09	-0.071	0.555	0.825	-0.119	0.298	0.68	-0.232	1.024	0.477	0.464	0.313	0.279	0.138	0.162	0.065	-0.377	-0.991	0.254	-0.181	0.347	0.528	0.559	0.097	-1.132	-0.144	0.868	0.228	4.279	1.16	0.265	1.703	3.283	0.433	0.192	0.253	0.333	0.142	-0.31	0.411	0.24	0.312	0.07	0.548	1.423	0.196	1.041	-0.749	-0.161	0.678	0.096	-0.025	0.076	-0.191	0.52	0.252	0.283	-0.157	0.347	-0.416	-0.23	0.289	0.315	-1.867	0.505	-0.035	2.391	-0.355	0.216	0.04	-0.514	1.075	0.398	0.094	0.494	-0.02	0.194	0.678	0.27	0.001	-0.359	0.343	0.175	0.082	0.251	-1.488	0.548	0.789	0.483	0.42	-0.781	1.632	0.689	0.606	1.271	0.55	-0.202	0.235	0.331	0.347	-0.643	0.345	0.499	0.046	0.486	-0.136	0.155	0.102	0.634	0.295	0.011	0.315	1.614	2.128	0.266	-0.029	0.269	0.281	2.454	-0.183	-0.209	0.83	-0.172	0.105	1.677	0.64	-0.813	0.409	0.213	0.388	0.179	0.653	-1.121	0.312	2.044	0.174	-0.102	-0.599	0.43	0.159	-1.226	0.16	0.497	3.802	-0.114	0.672	-1.013	-1.498	0.476	0.344	1.498	-0.026	0.385	0.488	0.657	0.246	0.306	0.757	0.216	0.278	0.021	0.136	-0.115	0.304	-0.602	0.874	0.074	0.237	1.137	-0.679	-0.77	0.247	0.268	1.203	0.306	-0.302	0.366	-0.419	2.551	1.144	0.711	1.124	0.425	-0.231	0.076	-0.473	-0.056	0.823	0.31
X48782	X46347	-1.175	-0.022	-0.766	-0.262	-0.462	0.599	-0.119	-0.179	-0.021	2.345	-0.21	0.224	0.182	0.226	0.15	0.279	0.265	0.149	-0.39	0.608	0.979	0.09	-0.347	-1.889	0.061	0.72	0.131	0.942	0.546	-0.399	0.483	0.182	1.366	-0.113	0.536	0.064	0.126	0.09	2.743	0.419	1.431	0.226	0.157	0.817	0.164	-1.464	0.549	0.403	-0.118	-0.119	-1.79	0.253	-0.242	-0.946	-1.174	0.201	1.624	0.08	0.004	-0.892	0.563	0.179	-0.001	-0.642	1.757	-0.036	0.29	-0.109	0.357	-1.769	-0.29	-0.187	0.732	0.021	0.444	-1.008	0.052	0.422	0.377	-2.188	-1.082	-0.159	-1.725	0.19	0.064	0.482	0.315	0.558	0.27	-0.233	-0.063	-0.321	-1.248	0.477	0.203	-0.445	-0.001	-0.409	0.402	-0.222	0.283	0.102	0.547	1.098	0.092	0.028	0.213	-1.886	-0.003	0.254	-0.362	-1.209	-0.022	0.103	0.143	0.003	0.672	-0.007	-0.428	0.091	0.025	0.098	2.495	1.947	0.341	1.05	1.77	-0.679	-0.137	0.297	0.492	0.223	0.184	-1.761	1.018	0.079	-3.521	0.717	4.608	0.014	-0.413	1.295	2.194	0.144	0.685	0.43	-2.678	-0.405	-3.842	0.32	1.384	0.292	-1.361	0.082	1.091	-0.205	1.037	2.96	0.278	0.31	-2.967	0.206	2.504	-1.255	0.318	0.097	-1.454	0.306	0.132	-1.211	0.022	-1.235	-0.276	-0.252	0.076	-1.045	-0.178	0.529	0.743	0.12	-1.213	1.241	1.244	2.213	0.251	0.173	0.143	0.348	-0.012	0.687	2.72	-0.54	0.758	1.276	0.019	0.835	0.133	-3.059	0.844	0.573	0.534	0.333	0.387	0.933	0.336	0.165	-0.709	0.345	0.647	-0.674	0.093	-0.369	0.124	0.639	0.541	0.225	-0.494	0.283	0.647	0.202	3.111	0.817	0.103	0.38	4.013	0.421	0.155	0.823	0.233	0.149	0.29	-0.631	0.048	0.815	0.563	0.145	-0.536	0.08	-1.319	1.005	0.221	0.579	0.347	0.127	0.163	2.737	0.807	-0.006	-0.017	0.091	0.117	-1.884	-0.001	0.17	-0.403	0.412	-0.337	1.066	0.832	-0.566	1.083	0.373	0.283	1.688	0.106	0.663	0.887	-0.005	-1.573	1.224	-0.057	0.949	-0.004	-0.909	0.153	0.393	0.166	1.215	-0.365	-0.692	0.733	1.707	0.516	0.488	0.219	-3.181	0.821	0.506	0.353	0.17	0.051	0.273	0.095	-0.092	-0.079	0.218	0.299	0.288	0.098	-0.051	0.424	-0.123	-0.725	0.167	-2.721	-6.587	0.156	0.239	0.189	-1.207	0.129	0.71	0.541	1.794	0.742	-0.006	-0.684	-0.168	0.924	0.381	-0.155	0.986	-0.332	-0.55	0.903	0.354	3.157	0.459	0.096	0.366	-0.421	0.083	2.57	0.242	0.178	-0.082	-0.93	-0.01	2.413	0.437	1.813	0.462	-1.461	0.379	0.945	1.639	-0.022	0.163	0.299	2.067	0.221	0.51	0.125	0.005	0.494	0.222	0.39	-1.379	0.033	0.066	0.765	0.291	1.501	-0.659	0.139	1.45	-0.49	1.073	-0.242	0.487	-0.904	-0.293	0.011	-0.341	0.171	0.111	0.13	0.106	0.01	0.604	0.17
X48782	X46360	0.632	0.996	-4.625	1.955	-0.257	-0.151	-0.516	-0.311	-0.527	0.518	0.195	0.152	-0.27	0.347	0.26	0.462	-0.112	0.272	0.292	0.494	0.897	0.226	0.888	-0.211	0.304	-1.305	0.294	-0.454	-0.397	0.604	0.649	0.174	0.326	-0.373	0.497	0.183	-0.005	0.246	-0.131	0.169	0.445	0.02	-0.048	0.897	0.241	0.318	0.671	0.694	-0.009	0.193	2.093	0.298	0.813	-0.762	0.568	0.266	-0.45	-0.059	0.218	-0.214	0.396	0.239	0.084	0.217	0.441	0.655	0.356	0.501	-0.586	1.804	-1.288	-0.14	0.635	-0.089	1.233	0.644	0.246	0.271	0.457	-2.314	-0.008	0.02	-1.588	0.293	0.087	0.501	0.448	-0.552	-0.033	0.33	0.178	-0.08	-0.141	-0.151	0.258	0.968	-0.526	-2.006	-0.841	0.496	0.317	0.334	-0.558	-0.816	0.154	0.102	0.075	0.945	0.606	0.419	0.757	-1.95	0.255	-0.125	-0.241	0.389	-0.182	0.339	0.371	0.316	0.194	0.65	0.539	0.218	0.734	0.463	-0.249	0.109	0.16	0.378	-0.035	0.21	-0.823	-0.305	1.089	0.277	-2.456	0.625	-1.17	-0.181	-0.107	1.749	0.425	0.13	0.623	1.078	0.417	1.161	6.537	-0.099	0.283	-0.453	0.174	0.251	1.073	0.838	-0.658	-1.077	-0.058	1.046	1.552	-0.422	1.47	-0.158	0.255	-0.329	-0.561	0.132	0.247	2.132	0.23	-0.892	0.61	-1.757	0.246	0.406	0.28	-0.945	0.832	0.352	0.74	0.213	0.734	1.666	0.264	-0.063	0.266	0.381	0.27	-1.12	0.373	0.422	-0.065	0.415	0.218	0.348	0.373	-1.39	0.18	-0.1	0.634	0.374	0.192	0.349	0.344	0.11	-0.484	0.269	0.668	0.396	0.185	-0.088	0.186	0.67	-0.177	0.258	-0.096	-0.017	0.758	0.241	3.11	-2.613	-1.675	-0.08	-1.443	0.276	0.244	0.756	0.479	0.25	0.18	0.072	0.235	1.176	-0.005	-0.106	1.767	0.088	2.027	-0.474	0.283	0.3	0.077	0.255	0.235	-0.087	-0.306	0.166	0.164	0.216	0.212	-1.762	0.49	0.277	-0.132	0.294	-0.225	0.97	1.417	0.647	0.736	-0.142	0.022	-0.2	0.569	-0.615	0.71	0.324	0.258	-0.522	0.177	1.391	-0.061	0.284	0.09	0.25	0.249	0.445	1.8	0.529	0.191	1.735	0.576	0.993	-0.541	0.126	2.144	0.52	-0.84	0.101	0.34	0.293	1.292	0.063	0.527	-0.31	0.373	0.355	0.157	-0.061	0.639	0.321	0.717	0.143	2.988	7.053	-0.043	0.281	-0.588	0.28	1.553	0.199	0.759	0.676	0.976	0.619	2.571	0.454	1.195	0.162	0.257	-0.999	-0.22	1.002	1.144	0.475	2.592	0.545	0.507	0.275	-0.483	0.207	2.201	-0.039	0.436	2.77	0.094	0.974	-0.544	0.39	1.775	0.022	-0.229	0.124	-0.885	-0.338	1.44	0.243	0.385	1.635	0.359	-0.212	-0.333	0.269	0.475	0.164	0.329	-0.682	-0.012	-0.266	0.638	-7.759	-1.958	-0.689	-0.075	1.826	0.612	1.166	0.439	0.732	-0.404	0.363	-0.188	1.667	0.749	0.144	-0.145	0.595	0.35	-1.112	0.441
X48782	X46443	0.596	1.055	-5.172	2.819	-0.375	-0.377	-0.38	-0.34	-0.421	0.274	0.16	0.089	-0.242	0.354	0.228	0.452	-0.036	0.269	0.249	0.451	0.993	0.242	1.107	-0.193	0.28	-1.474	0.295	-0.395	-0.568	0.709	0.619	0.193	0.201	-0.298	0.62	0.15	-0.139	0.232	-0.594	0.09	0.082	0.023	-0.067	0.891	0.207	0.47	0.655	0.907	-0.03	0.052	2.913	0.351	0.895	-0.662	0.505	0.272	-0.515	-0.139	0.518	-0.195	0.342	0.247	0.043	0.293	0.231	0.675	0.357	0.53	-0.798	1.955	-1.051	-0.047	0.632	0.236	1.217	0.741	0.251	0.225	0.632	-1.983	-0.255	0.067	-1.337	0.287	0.184	0.537	0.505	-0.525	0.165	0.225	0.238	0.001	0.385	-0.305	0.241	0.889	-0.395	-1.768	-0.854	0.605	0.328	0.34	-0.513	-0.974	0.106	0.036	0.525	0.933	0.725	0.417	0.754	-1.781	0.287	-0.271	-0.274	0.364	-0.359	0.373	0.384	0.294	0.175	0.688	0.823	-0.01	0.835	0.847	-0.061	-0.169	-0.246	0.255	0.16	0.259	-0.82	-0.53	1.06	0.303	-3.192	0.399	-0.739	-0.308	-0.153	1.556	0.428	0.124	0.593	1.143	0.414	1.257	6.574	-0.007	0.099	-0.519	0.036	0.246	1.007	0.857	-0.524	-1.163	-0.06	0.983	1.668	-0.644	1.339	-0.091	0.25	-0.205	-0.314	0.24	0.25	1.894	0.239	-0.768	0.727	-2.056	0.219	0.365	0.204	-0.972	0.818	0.346	0.733	-0.027	0.609	1.43	0.244	-0.001	0.264	0.43	0.269	-1.282	0.047	0.391	-0.259	0.398	0.135	0.235	0.389	-1.246	0.066	-0.132	0.594	0.549	0.22	0.292	0.327	0.159	-0.231	0.268	0.801	0.336	0.181	-0.169	0.224	0.666	-0.103	0.238	-0.016	-0.036	0.871	0.25	3.056	-2.755	-1.814	-0.496	-0.848	0.399	0.252	0.71	0.47	0.25	0.325	0.068	0.265	1.135	0.269	0.039	1.69	0.109	2.15	-1.668	0.283	0.446	0.014	0.259	0.214	-0.605	-0.412	0.208	0.096	0.209	0.127	-1.573	0.49	0.234	-0.004	0.393	-0.034	0.862	1.29	0.616	1.419	-0.05	0.005	-0.04	0.569	-0.629	0.648	0.237	0.262	-0.34	0.178	1.318	-0.048	0.257	0.133	0.278	0.246	0.703	1.724	0.376	0.073	1.642	0.639	1.014	-0.587	0.252	1.996	0.522	-0.592	0.124	0.337	0.259	1.26	0.156	0.528	-0.45	0.384	0.364	0.149	-0.014	0.634	0.322	0.638	0.075	3.378	6.714	0.001	0.28	-0.474	0.263	1.618	0.045	0.762	0.643	0.919	0.618	2.48	0.593	1.141	0.175	0.229	-0.721	-0.156	1.002	1.642	0.468	2.448	0.494	0.454	0.25	-0.327	0.252	2.081	-0.083	0.41	2.56	0.104	0.927	-0.528	0.441	1.692	-0.06	-0.339	0.101	-0.865	-0.462	1.318	0.229	0.414	1.527	0.352	-0.27	-0.236	0.222	0.545	0.257	0.407	-0.798	-0.018	-0.193	0.681	-7.144	-1.528	-0.63	0.05	1.688	0.61	1.189	0.446	0.789	-0.912	0.478	-0.184	1.685	0.738	0.098	-0.046	0.609	0.304	-1.367	0.61
X48782	X46460	0.408	1.267	-0.402	-5.863	-0.166	-0.238	-0.484	0.419	0.228	-1.72	-0.657	0.283	0.262	0.337	-0.222	0.211	0.473	0.196	0.515	-3.164	0.382	-0.037	-0.258	0.079	0.311	-0.173	-0.435	0.22	1.352	0.187	0.348	0.271	0.482	0.458	0.47	0.116	0.236	0.19	1.589	0.463	1.555	0.279	0.193	0.512	0.425	0.84	0.331	1.769	0.798	0.774	-6.386	0.415	0.538	1.956	0.325	0.216	1.3	0.378	1.605	1.038	0.584	0.188	0.056	-0.549	0.856	0.741	-0.064	0.255	-0.608	-5.224	-4.54	1.394	0.337	1.782	-0.168	-0.115	0.148	0.458	1.467	-0.108	-0.069	0.03	-0.03	0.267	-0.158	0.32	-0.239	0.22	0.489	-0.138	0.435	0.046	-0.964	0.176	0.274	0.649	-0.997	0.644	-0.027	0.251	0.171	0.32	-0.147	1.781	0.156	0.279	-1.158	-1.484	0.488	0.595	1.446	0.79	0.165	0.924	0.427	0.387	0.495	0.36	0.241	0.077	0.126	0.913	2.028	1.351	0.225	-0.17	0.606	-3.102	0.818	0.308	-3.334	0.193	-1.071	-0.442	0.593	0.351	1.79	1.276	-1.244	0.519	0.452	1.084	0.286	0.166	1.043	0.946	0.423	1.214	-9.778	0.045	2.266	0.288	0.525	0.243	1.022	0.846	0.209	0.346	-0.253	0.791	1.909	0.357	1.678	0.205	0.521	0.523	-0.775	0.718	0.21	1.889	0.219	-0.961	-0.572	1.741	0.136	0.448	0.339	0.604	-0.02	0.164	1.08	0.677	0.967	0.507	0.218	0.101	0.161	0.105	0.274	0.447	-2.766	0.04	0.027	-0.107	0.316	0.964	0.273	2.188	0.228	0.46	0.58	0.36	-0.167	-0.483	-0.01	0.119	0.256	0.119	0.72	0.326	0.214	0.63	0.319	0.211	-0.158	0.285	-0.537	-0.904	0.699	-0.111	4.168	-0.667	-0.299	1.089	-0.344	-1.143	0.218	0.693	-0.55	0.119	-0.007	0.408	-0.317	0.673	0.79	0.296	1.613	0.111	-3.686	-0.9	0.249	0.639	0.478	0.185	0.166	4.805	0.333	0.134	0.198	0.215	0.068	-0.184	0.466	0.225	0.449	0.805	0.491	0.246	1.036	0.679	1.158	0.107	0.164	1.467	0.467	-0.078	0.37	0.816	0.308	0.009	0.016	0.62	0.224	0.468	0.143	0.386	0.217	0.837	1.143	0.07	0.895	1.837	0.864	0.481	0.198	0.82	1.326	0.363	-0.058	0.176	0.269	-0.026	-0.748	0.321	0.378	0.17	0.516	0.525	0.082	0.166	0.44	0.171	0.388	0.302	-7.043	-5.187	0.177	0.274	0.211	0.18	1.728	1.14	0.422	-0.09	-0.058	0.406	-0.114	0.17	-0.192	-0.086	0.165	1.254	0.336	0.783	-0.087	0.295	1.232	-0.376	0.485	0.239	-0.937	0.109	2.615	0.362	0.3	3.557	0.136	0.424	-0.643	0.58	2.074	0.145	-0.794	0.134	0.542	1.465	0.286	0.218	0.452	0.404	0.308	0.378	0.063	0.239	0.428	0.279	-0.142	0.32	0.107	0.268	-0.206	-1.023	-0.002	0.37	0.184	2.0	0.496	0.117	0.21	0.997	0.37	1.256	0.445	0.379	0.481	0.13	0.208	-0.123	-0.211	-0.711	0.413
X48782	X46601	1.577	0.457	-0.259	-1.779	0.666	0.403	-0.447	0.392	0.744	-0.456	-0.028	0.19	-0.166	0.34	-0.201	0.407	0.421	-0.113	0.513	-3.856	0.227	-0.016	-0.189	0.067	0.303	-0.14	-0.165	-0.134	1.041	-0.114	-0.05	0.064	0.969	-1.471	-0.535	0.203	-0.008	0.16	1.273	0.096	0.295	0.191	0.188	0.418	0.573	2.044	0.549	2.906	-0.28	0.356	-4.43	0.326	0.377	0.183	0.531	0.219	0.549	-0.792	2.797	-0.184	0.231	0.095	0.176	0.515	0.373	0.628	0.131	-0.02	-1.489	-3.566	-4.21	0.968	0.165	1.047	-1.133	0.636	-0.15	0.059	2.164	-0.436	0.077	0.064	0.28	0.23	-0.069	0.149	-0.445	0.111	0.592	-0.273	0.384	0.215	2.066	0.422	0.02	0.545	-0.266	2.341	-0.273	0.255	-0.571	0.237	0.332	1.041	-0.067	0.247	-0.11	0.461	0.858	0.775	1.445	1.206	-0.578	-0.028	0.936	0.041	0.193	0.286	0.27	0.182	0.21	0.904	0.687	0.888	0.158	0.092	0.675	-4.161	0.409	1.615	-2.172	0.076	0.41	0.362	-0.527	0.212	2.883	1.515	-0.813	-0.048	0.427	0.317	-0.521	0.261	-0.968	0.207	0.264	2.204	-6.981	0.18	2.551	-1.207	0.688	0.218	1.386	0.686	0.043	0.145	-0.287	0.807	1.035	0.407	1.44	0.522	0.594	-1.012	1.553	0.671	0.157	1.27	0.185	-0.145	0.519	0.265	-0.026	0.338	0.141	0.424	0.624	0.391	1.478	0.151	0.76	0.563	-0.059	0.193	0.133	0.378	0.315	0.523	-2.623	-0.508	0.204	-1.031	-2.626	0.644	0.414	-0.929	0.593	-0.255	0.939	0.036	-0.259	-1.832	0.22	0.205	0.827	-0.196	0.379	0.414	0.141	0.081	0.286	0.569	0.336	0.252	-0.041	-0.226	-0.392	0.165	3.431	-1.266	0.176	0.237	-1.191	0.327	0.174	0.366	-0.122	-0.114	0.312	0.37	-0.373	0.861	0.502	0.177	1.8	0.175	-1.706	-0.211	0.168	0.609	0.397	0.198	0.185	3.665	0.478	0.12	0.152	0.169	0.03	0.524	0.502	0.151	0.416	-0.252	0.461	0.591	0.961	0.707	0.294	-0.024	-0.138	-0.285	-0.209	-0.122	-0.481	0.838	0.356	0.25	0.19	0.432	-0.317	0.174	0.014	0.112	0.203	0.869	1.197	0.279	0.783	1.659	0.816	0.806	0.298	1.403	1.834	-0.494	-0.034	0.097	0.276	0.212	-1.048	0.258	0.202	0.052	0.581	0.515	0.014	-0.086	0.303	0.106	-0.071	0.26	-4.736	5.875	0.163	0.258	0.215	0.185	1.891	0.333	-0.021	-0.511	0.472	0.281	-0.035	0.018	-0.13	-0.1	0.113	-0.075	0.332	0.393	-1.073	0.185	1.177	-0.018	0.596	0.196	-1.661	-0.114	-0.69	0.222	0.281	0.702	0.066	-0.865	-0.304	0.276	2.117	0.107	0.062	0.186	0.669	1.385	0.212	0.189	0.233	-0.044	0.375	-0.36	0.38	0.239	0.449	0.267	0.126	0.475	0.058	0.163	0.252	0.176	0.7	0.14	0.182	1.133	0.311	-0.011	0.412	0.29	0.942	1.591	0.732	-0.006	0.708	0.226	0.11	-0.024	-0.314	0.479	0.441
X48782	X46602	1.351	2.071	-0.766	3.596	0.909	-0.823	-0.303	0.86	0.488	-0.641	0.259	-0.863	-0.404	0.286	-0.746	0.514	0.315	0.239	0.509	-0.431	-0.051	0.253	0.75	1.444	0.288	-0.68	0.302	0.194	0.757	1.734	-0.814	0.282	0.463	0.902	-0.627	0.016	0.488	-0.225	-0.086	-1.959	0.368	0.358	0.229	-0.764	0.167	-1.158	0.632	2.165	-0.655	1.433	0.661	0.278	0.567	1.695	0.819	0.014	-0.17	-0.016	1.292	1.689	1.077	0.182	0.205	0.763	-0.323	0.618	0.339	1.533	0.024	-0.454	0.399	-0.798	-0.503	2.662	-0.931	-0.197	0.194	-0.016	0.061	-0.414	0.659	-0.046	2.255	0.283	0.259	0.106	0.281	0.314	0.555	-0.704	0.295	0.372	-0.692	-0.24	0.111	0.75	-0.302	0.767	-0.614	1.001	-0.29	0.232	0.141	-1.456	0.256	0.027	0.76	0.212	0.234	0.102	-0.422	-0.791	0.486	0.537	-0.719	0.331	0.218	0.366	0.302	0.313	0.154	0.394	0.067	0.17	0.443	-0.677	-0.419	0.183	0.516	0.509	-1.374	0.26	-0.359	-0.468	0.415	0.387	-2.337	1.008	0.707	0.364	0.444	1.532	1.808	0.238	-1.942	0.853	-1.661	1.495	-1.327	-0.178	-4.148	-0.186	0.233	0.14	0.807	0.052	0.067	-1.184	0.206	0.933	0.484	-0.595	1.953	0.682	0.332	0.214	1.052	-0.218	0.217	1.216	0.217	-0.444	0.561	1.466	0.209	0.278	0.536	0.324	-0.032	0.664	1.737	0.092	0.609	0.42	0.041	0.164	0.156	0.369	0.348	0.594	-2.861	0.723	0.227	1.176	-0.832	0.259	-0.058	-0.984	1.121	-0.636	0.844	0.226	-0.186	-0.386	0.208	0.124	0.631	0.084	0.42	-0.432	0.203	1.287	0.246	0.745	0.259	0.306	0.316	0.04	0.364	0.312	3.02	-1.464	0.424	1.044	-3.626	1.103	0.219	0.338	0.199	0.233	-0.835	0.273	0.235	0.148	0.643	0.526	1.97	0.203	-0.265	-1.42	0.203	0.471	0.334	0.253	0.126	1.623	0.611	0.153	0.155	0.232	0.345	-1.516	0.231	0.057	0.467	-3.645	0.465	-0.176	2.106	-0.264	0.767	0.559	0.129	-0.487	0.848	-0.509	0.47	-0.473	0.322	-0.567	0.122	0.198	-0.335	0.503	0.142	-0.211	0.246	1.538	0.568	1.005	0.524	-0.332	-0.583	1.581	0.707	0.721	0.708	0.47	-0.224	0.204	0.254	0.207	0.083	0.189	0.422	0.493	0.55	0.376	0.092	0.361	0.585	0.285	-0.625	0.325	-1.536	1.905	-0.102	0.296	0.237	-0.099	1.365	-0.261	-0.111	0.373	0.812	0.544	-0.245	-0.543	1.125	0.407	0.303	0.781	0.173	0.621	1.684	0.199	1.557	0.565	-0.326	-0.042	0.099	0.257	1.735	0.243	0.303	3.317	-1.129	0.839	0.041	-0.971	0.619	0.481	1.341	0.27	-0.374	-0.432	0.162	0.177	-0.095	1.15	0.368	-0.444	-0.487	0.244	-1.168	0.292	0.208	0.052	0.245	0.223	2.057	-0.798	0.7	0.089	0.242	1.75	0.477	-0.207	0.439	-0.22	2.186	0.298	0.975	1.439	0.716	0.174	-0.052	0.426	0.338	1.18	0.564
X48782	X47650	1.051	-0.402	-0.947	-1.4	0.742	-0.217	-0.258	0.674	1.401	1.88	0.192	-0.362	-0.409	-0.266	0.286	0.224	0.455	0.008	0.172	0.352	-0.532	0.02	-1.114	-0.759	0.067	-0.296	0.1	-0.558	-0.181	0.127	0.025	-0.133	-0.147	-0.462	-0.497	0.026	-0.038	-0.035	1.102	-0.763	-1.032	-0.175	-0.03	-0.628	-0.517	-0.706	0.201	1.237	1.918	-0.354	-0.283	-0.425	0.481	-0.123	0.672	0.075	0.079	-0.308	-0.458	2.518	-0.793	-0.068	-0.015	0.84	0.084	-0.126	0.186	-0.134	-0.781	0.047	-0.998	0.164	-0.488	-0.976	-0.053	-0.218	0.024	-0.359	1.508	-1.24	1.071	-0.143	2.251	-0.104	-0.082	-0.399	0.568	0.292	-0.476	0.178	0.286	-0.325	-1.548	0.151	-0.021	0.923	0.096	0.349	-0.745	-0.134	0.008	-0.046	0.714	-1.331	-0.13	-0.196	0.785	0.484	0.025	0.885	0.021	-0.85	-0.473	-0.659	-0.033	-0.054	1.242	0.16	0.168	-0.056	0.199	-0.27	-1.673	1.266	-0.654	0.673	-0.492	-2.459	-0.127	0.366	-0.688	0.145	1.687	1.24	-0.56	-0.326	-2.801	-0.398	-2.338	0.135	-0.31	-3.042	0.223	0.23	0.379	0.683	1.871	0.851	-0.845	-0.265	0.233	-0.517	-0.948	0.113	1.285	0.827	-0.425	-1.655	0.139	0.99	0.276	0.392	0.991	0.559	0.426	-0.401	-0.286	-0.38	-0.01	-0.156	0.008	0.996	-0.298	-1.039	-0.077	-0.302	-0.418	0.361	-0.529	-1.317	0.979	0.895	0.7	1.226	-0.19	-0.197	-0.12	0.315	-0.258	-0.152	-2.732	0.389	-0.318	0.729	-0.178	0.687	-0.112	-2.382	-0.681	-0.322	0.584	0.644	-0.42	0.474	0.056	0.014	1.128	0.1	0.686	-0.056	-0.015	-1.775	-0.15	-1.022	0.722	-0.277	-0.243	-0.415	-0.51	0.193	0.725	-1.679	-0.113	2.142	-2.689	-0.346	0.104	0.377	-0.513	-0.023	-0.452	0.111	0.159	-0.03	0.176	0.43	1.351	0.456	-0.961	-1.409	0.057	0.13	-0.413	-0.146	-0.02	-0.962	0.002	0.027	0.117	-0.006	0.208	0.155	-0.192	-0.163	0.075	-0.403	0.406	-0.68	0.467	0.272	-0.337	-0.823	-0.219	0.445	0.313	0.098	0.03	-0.053	0.574	0.589	-0.068	-1.391	-0.087	-0.138	0.096	-0.153	-0.034	1.217	1.371	0.927	0.031	-1.031	-1.873	-0.237	-0.392	0.884	-4.39	0.093	-0.096	-0.03	0.531	-0.09	-1.081	0.053	0.506	1.082	0.419	-0.679	-0.084	-0.021	-0.669	0.202	0.748	-0.055	1.666	3.231	-0.011	0.256	-0.046	-0.063	1.834	-1.667	0.613	0.023	-0.927	0.421	3.632	-0.23	2.131	0.167	0.176	-0.222	-0.712	0.458	-2.164	0.13	0.598	-0.232	0.226	-0.049	-1.01	0.082	0.212	-0.737	-0.386	2.688	0.22	0.057	1.667	-0.241	-0.884	0.221	1.656	-0.072	-0.858	-0.299	0.938	0.096	-0.144	0.068	-0.192	0.075	-0.483	0.428	-0.45	0.076	0.333	0.602	-0.018	-0.152	2.148	0.125	-0.877	-0.725	-0.03	0.553	-0.099	-0.247	-1.143	-2.73	0.341	2.12	-0.401	-0.167	0.56	-0.115	-0.049	0.049	-0.31	-1.106	-0.005
X48782	X47651	1.124	-1.338	2.182	0.969	0.555	0.662	-0.17	0.265	-0.1	-1.426	0.248	0.241	0.366	-0.251	0.33	0.216	-0.052	0.228	0.459	0.599	0.074	0.031	1.342	-1.681	0.183	0.012	0.104	0.097	0.706	0.748	-1.523	-0.012	-0.866	-0.684	-0.399	0.053	0.573	0.011	1.687	0.386	-1.135	0.039	-0.055	0.064	0.422	4.47	-0.041	1.233	-0.17	0.291	-2.352	-0.719	0.5	0.315	0.747	0.163	1.157	-0.298	1.623	-0.081	-0.614	0.123	0.031	-0.508	0.52	0.09	0.307	0.585	-0.521	-1.867	0.401	-0.013	0.089	0.586	-2.086	2.039	0.027	-0.111	3.363	0.454	-0.239	-0.005	-0.701	-0.147	0.054	0.062	0.353	0.19	0.85	-0.992	0.457	-0.415	3.048	-0.096	-0.165	0.236	0.016	-1.689	-1.001	0.38	-0.352	0.193	-0.212	-1.497	0.061	0.255	-0.229	-3.636	-1.274	0.582	0.378	0.259	-0.64	-0.696	-0.18	-0.26	1.699	-1.405	-0.042	0.229	0.214	-1.041	1.277	1.332	0.125	-0.284	0.96	-1.986	0.172	1.082	0.276	0.143	0.363	0.477	-1.628	0.194	5.283	0.158	1.375	-0.618	-0.356	-2.919	1.256	0.21	3.847	0.168	0.678	3.341	-3.775	-0.039	1.626	-0.534	-1.035	0.163	1.674	0.903	0.464	0.356	0.019	0.992	0.338	0.988	0.462	-0.35	0.494	0.282	1.812	0.713	0.041	-1.822	0.109	-0.101	1.362	1.456	-0.186	-0.347	-0.862	0.537	0.927	-0.554	1.361	0.124	0.649	0.447	0.182	-0.23	0.146	-0.52	0.33	-0.654	-4.262	-0.234	-0.229	-1.725	-0.131	-0.992	0.426	-2.851	0.299	-0.314	0.668	0.787	0.186	-0.889	-0.184	-0.042	0.317	0.888	0.364	0.067	0.052	-2.997	0.17	-0.142	-0.279	0.037	0.223	0.859	0.215	0.248	1.384	-0.013	-0.325	-0.864	-3.942	1.111	0.023	0.407	0.177	0.099	0.05	0.156	-0.03	-0.099	0.156	0.21	1.413	0.178	-1.131	0.928	0.155	0.156	0.009	0.124	0.066	0.746	-0.139	0.03	-0.106	0.085	0.391	-0.002	-0.256	-0.034	0.118	-0.804	0.473	0.193	1.388	0.661	0.602	0.377	0.022	0.824	0.787	-0.368	0.153	0.468	0.338	0.555	0.134	0.541	0.13	0.178	0.151	-0.331	0.1	1.285	0.421	-0.15	-1.37	0.652	0.491	0.046	-0.329	0.404	2.053	0.024	0.028	0.083	0.331	0.346	0.595	-0.225	-0.024	-0.1	-0.011	0.012	-0.05	0.388	0.2	0.048	0.319	-0.063	-2.627	-5.333	0.134	0.045	0.096	0.14	0.436	0.57	0.59	0.295	0.41	0.695	0.471	0.357	1.744	0.218	-0.081	0.708	0.059	-0.198	1.123	0.074	-0.233	-1.786	-0.209	-0.719	0.417	-0.112	-0.344	0.19	0.041	1.459	-0.034	-0.41	1.094	0.418	1.328	0.082	1.067	-0.463	0.016	-0.926	-1.833	0.105	0.305	-1.629	0.32	0.547	-0.229	0.145	0.362	0.154	0.254	0.245	0.103	0.102	1.604	0.242	-0.262	-0.05	0.081	1.065	-0.484	0.958	0.116	-0.299	-0.553	1.027	0.042	0.268	0.422	0.043	0.043	-0.626	-0.193	0.619	0.554
X48782	X46914	0.803	0.456	-5.114	4.316	-0.133	-0.45	-0.568	-0.674	-0.601	0.169	0.11	0.131	-0.176	0.237	0.095	0.412	-0.088	0.25	0.223	0.461	1.7	0.198	1.216	0.991	0.199	-1.157	0.19	-0.46	-1.211	0.15	0.357	0.205	0.182	-0.454	-0.113	0.175	0.225	0.17	-1.21	0.076	-0.36	0.093	0.113	1.059	0.083	-0.571	0.516	0.373	-1.225	-1.235	4.973	0.256	0.304	0.346	0.553	0.207	-0.597	-0.412	-0.544	-0.685	0.166	0.18	-0.017	-0.059	0.046	0.642	0.328	1.194	-0.669	3.213	-2.593	0.014	0.725	0.88	1.826	0.496	0.162	0.096	0.159	-2.177	-0.466	-0.178	-1.563	0.245	0.179	0.587	0.447	-0.57	0.03	-0.395	0.286	-0.053	-0.327	-0.302	0.225	0.627	-0.415	-1.966	-0.489	0.812	0.265	0.292	-0.61	-0.506	0.201	0.006	0.606	0.821	0.753	0.448	0.722	-1.423	0.286	-0.417	-0.46	0.339	-0.652	0.127	0.342	0.197	-0.046	0.787	-1.149	-0.342	0.167	-0.397	-0.268	-1.947	-0.402	0.56	1.466	0.193	-1.122	0.782	0.706	0.144	-5.05	0.365	-0.78	-0.736	-0.206	3.103	0.524	-0.063	-1.304	1.616	-0.093	1.537	8.963	0.192	-0.227	-0.577	-0.055	0.207	1.772	0.62	-0.342	-0.206	-0.061	1.177	0.573	-0.003	1.425	-0.017	0.216	-0.21	-1.266	0.317	0.178	0.221	0.16	-0.946	1.013	-1.083	0.153	0.333	0.282	-0.686	0.803	-1.886	0.919	-0.129	1.117	0.932	0.198	0.109	0.165	0.457	0.262	-1.148	-3.235	0.258	-1.456	1.437	0.203	0.002	0.289	1.743	-0.523	-0.072	-0.367	0.702	0.344	0.103	0.254	0.187	-0.476	0.006	0.768	-0.858	0.094	-0.244	0.161	0.648	-0.01	0.138	-0.096	-0.005	0.578	0.19	3.3	-2.72	-1.258	-0.526	-1.545	0.378	0.184	-0.224	0.562	0.074	0.308	0.027	0.193	0.83	0.494	0.216	1.469	0.221	2.265	-0.595	0.197	0.312	0.061	0.192	0.069	0.894	-0.037	0.167	0.055	0.113	-0.077	-0.667	0.483	0.16	-0.065	-0.24	-0.001	0.55	0.252	0.793	0.132	0.06	-0.316	0.012	0.389	-0.569	0.169	-0.565	-0.2	-0.556	-0.005	1.114	-0.407	0.288	0.214	0.212	0.179	0.734	1.494	0.118	0.407	1.281	0.327	0.776	-0.422	0.29	1.72	0.431	0.066	0.148	0.196	0.118	0.993	0.132	0.366	-0.291	0.414	0.112	0.131	0.125	0.655	0.283	0.374	-0.01	4.35	8.18	0.033	0.238	-0.024	-0.038	1.681	-0.197	0.645	0.656	0.61	0.7	1.26	0.419	0.517	-0.247	0.122	-0.717	0.152	0.728	0.049	0.297	2.521	0.082	0.067	0.049	-0.738	0.196	2.073	0.153	0.211	2.146	0.22	0.628	0.291	0.195	1.698	-0.445	-1.618	0.074	-0.183	0.13	0.593	0.182	0.131	0.965	0.348	-0.22	-0.148	0.187	0.634	0.254	0.42	-0.827	-0.029	-0.063	-0.391	-3.924	-1.264	-0.537	0.197	1.172	0.639	0.823	0.327	0.773	-0.286	0.897	0.156	1.024	0.69	0.081	0.094	0.449	0.283	-0.343	0.665
X48782	X46603	0.683	0.578	-5.69	5.179	-0.328	-0.502	-0.423	-0.718	-0.354	0.243	0.096	0.1	-0.081	0.292	0.098	0.423	-0.029	0.273	0.189	0.443	1.498	0.217	1.39	0.819	0.187	-1.303	0.163	-0.307	-1.181	0.771	0.704	0.234	0.059	-0.23	0.057	0.186	0.208	0.174	-1.304	0.044	-0.45	0.079	0.169	0.974	0.059	-0.117	0.528	0.71	-1.06	-0.903	5.21	0.261	0.544	0.469	0.548	0.228	-0.481	-0.414	-0.039	-0.454	0.329	0.206	-0.011	0.053	-0.136	0.696	0.34	1.293	-0.824	2.799	-2.337	0.054	0.67	1.378	1.77	0.634	0.191	0.113	0.575	-1.16	-0.473	-0.132	-1.196	0.262	0.23	0.567	0.571	-0.55	0.249	-0.418	0.347	0.046	0.401	-0.414	0.241	0.628	-0.287	-1.631	-0.499	0.712	0.304	0.308	-0.493	-0.536	0.224	0.053	0.816	0.734	0.802	0.426	0.868	-1.149	0.271	-0.506	-0.617	0.248	-0.635	0.194	0.368	0.18	-0.038	0.807	-0.069	-0.296	0.323	0.454	-0.086	-2.103	-0.578	0.418	1.383	0.231	-0.905	0.624	0.659	0.224	-5.185	0.394	-0.396	-0.703	-0.127	2.764	0.889	-0.085	-0.863	1.515	0.232	1.963	8.496	0.22	-0.137	-0.651	-0.085	0.218	1.55	0.727	-0.263	-0.426	-0.022	1.058	0.968	-0.402	1.412	0.147	0.208	0.13	-0.846	0.42	0.204	-0.057	0.198	-0.868	1.006	-1.492	0.191	0.261	0.215	-0.496	0.749	-1.684	0.818	-0.3	1.023	0.959	0.189	0.133	0.107	0.472	0.232	-1.22	-3.014	0.33	-1.522	1.363	-0.0	-0.049	0.336	1.541	-0.601	-0.111	-0.249	0.73	0.321	0.035	0.262	0.219	-0.141	0.152	0.876	-0.722	0.132	-0.359	0.201	0.657	0.049	0.169	-0.12	-0.125	0.84	0.228	3.241	-2.754	-1.384	-0.388	-1.983	0.47	0.214	-0.12	0.568	0.153	0.337	0.02	0.226	0.887	0.643	0.326	1.48	0.229	1.899	-0.782	0.255	0.336	0.171	0.218	0.067	0.369	-0.159	0.202	0.079	0.16	-0.069	-0.842	0.47	0.187	0.04	-0.023	0.156	0.467	0.588	0.824	0.727	0.121	-0.401	0.183	0.542	-0.6	0.371	-0.365	-0.029	-0.434	0.015	1.05	-0.434	0.283	0.229	0.281	0.21	0.938	1.627	0.26	0.456	1.282	0.516	0.754	-0.228	0.49	1.611	0.411	0.032	0.164	0.275	0.098	0.823	0.12	0.362	-0.374	0.422	0.261	0.118	0.174	0.629	0.298	0.234	0.133	3.553	4.621	0.084	0.272	-0.016	-0.02	1.84	0.023	0.6	0.78	0.639	0.652	1.537	0.537	0.61	-0.293	0.147	-0.176	0.182	0.767	0.211	0.31	2.365	0.188	0.085	-0.019	-0.803	0.215	1.87	0.172	0.183	2.169	0.228	0.638	0.393	0.224	1.626	-0.589	-1.657	0.108	-0.206	0.164	0.547	0.212	0.159	0.888	0.368	-0.188	-0.26	0.186	0.62	0.272	0.475	-0.924	-0.102	0.041	-0.024	-4.949	-1.265	-0.512	0.225	1.417	0.631	0.74	0.421	0.627	-0.191	0.978	0.1	0.962	0.736	0.07	0.192	0.508	0.301	-0.238	0.661
X48782	X47653	0.929	1.268	-2.493	0.766	-0.031	0.73	-0.833	0.46	0.217	0.89	0.02	0.306	0.532	0.494	-0.613	0.447	0.371	0.569	0.264	-1.058	0.397	0.539	0.281	1.024	0.171	-0.226	0.426	0.285	0.67	1.149	0.133	0.568	-0.049	0.446	0.412	0.55	0.654	-0.02	1.072	0.621	1.14	0.579	0.554	0.106	0.331	1.322	0.374	0.259	1.052	0.072	2.167	-0.268	0.718	1.638	0.574	0.51	1.03	0.468	1.516	1.064	0.612	0.015	0.407	0.712	0.353	0.675	0.425	1.139	-0.04	0.955	-1.095	0.693	0.559	1.544	0.387	0.848	0.525	0.185	1.285	-1.541	-0.239	0.295	0.675	0.567	0.554	0.533	0.234	0.598	0.301	0.867	0.331	0.429	0.674	0.105	0.266	0.795	-0.37	-0.125	0.403	-0.075	0.558	0.535	0.562	0.131	0.314	0.565	0.581	-0.151	-0.453	-2.303	1.123	1.293	0.097	0.687	0.816	0.383	0.864	0.622	0.554	0.166	0.106	0.837	0.306	0.712	0.564	-1.593	1.348	0.018	0.794	-0.303	0.649	0.556	-0.938	1.076	0.689	0.593	2.437	1.016	-0.164	0.743	0.605	2.227	1.076	0.512	1.628	0.921	0.456	1.282	0.955	0.235	0.972	0.028	0.238	0.508	0.461	0.78	0.295	-1.385	0.452	0.655	1.015	-0.12	1.844	0.395	0.505	0.904	0.332	0.359	0.416	1.749	0.444	0.528	0.874	1.012	0.504	0.151	0.9	0.399	0.3	0.026	1.038	-0.311	0.878	0.745	0.568	0.547	0.556	0.619	-0.222	0.515	-4.318	0.843	0.358	1.808	0.323	0.89	0.168	-1.68	0.924	0.697	0.85	0.79	0.464	0.431	0.533	0.32	0.931	0.611	0.359	0.569	0.53	0.256	0.493	0.717	0.709	0.55	-1.046	0.246	0.569	0.189	3.203	0.531	0.599	1.975	-3.488	0.653	0.372	0.721	0.712	-0.132	0.515	0.589	0.355	0.837	0.589	0.658	0.648	0.537	1.077	-0.459	0.16	0.808	-0.619	0.553	0.545	2.818	0.482	0.463	0.48	0.502	0.494	0.881	0.632	0.18	0.608	0.174	0.519	0.426	1.42	0.761	-0.289	0.381	0.285	1.128	0.821	0.407	0.889	0.697	0.738	1.241	0.259	1.265	0.558	0.578	0.374	0.291	0.363	1.166	1.542	1.023	0.709	0.912	0.671	1.555	0.612	0.836	1.723	0.661	0.646	0.501	0.418	0.171	0.502	0.52	0.333	0.138	-0.373	0.206	-0.158	-0.617	0.591	0.566	0.305	0.395	1.627	13.038	0.556	0.559	0.544	0.383	1.272	0.801	0.74	1.504	0.774	0.67	1.37	0.427	0.443	0.343	0.584	0.683	0.568	0.635	0.937	0.48	2.549	1.061	0.629	0.501	0.365	0.442	1.826	0.537	0.599	1.843	0.581	0.395	0.597	0.615	0.861	0.322	1.021	0.588	0.712	0.12	0.369	0.471	0.566	0.732	0.599	0.437	0.423	0.092	0.719	0.565	0.511	0.71	-0.323	0.582	0.724	0.235	0.525	0.657	0.525	0.831	0.613	0.214	0.472	0.867	1.819	0.873	0.862	1.108	0.668	0.479	0.368	-1.257	0.282	0.991	0.67
X48782	X47493	-0.351	0.085	-0.145	-0.963	0.104	0.544	-0.248	0.255	-0.491	1.655	0.164	0.237	0.159	-0.432	0.189	0.353	-0.268	0.162	0.267	0.728	0.411	0.176	-0.266	-0.414	0.202	0.433	0.146	-0.153	0.802	1.008	-0.169	0.17	0.387	-1.029	0.06	0.161	0.345	0.136	2.265	0.249	0.556	0.25	0.157	-0.05	0.414	-0.168	-0.208	0.7	0.908	-0.517	-0.333	0.309	-0.008	-2.282	0.927	0.163	1.206	0.219	-0.005	-0.173	0.12	0.182	0.164	-0.079	0.955	-0.064	0.019	0.882	0.675	-2.676	0.528	-0.242	0.431	-0.462	0.951	-0.092	0.151	0.336	0.104	-1.003	-0.12	-0.004	-0.938	0.134	0.124	-0.06	0.127	0.337	-0.084	1.203	0.122	-0.096	-1.731	0.081	0.125	0.562	0.182	-0.931	0.128	-0.202	0.26	0.21	0.301	0.237	0.135	0.26	-0.416	-0.786	-0.081	0.117	0.672	-1.048	0.041	0.779	-0.395	-0.126	0.379	-0.038	0.203	0.219	0.216	0.641	0.297	1.712	0.469	-0.883	0.315	1.249	0.509	0.206	0.144	0.159	0.386	-0.849	1.084	0.183	3.614	0.851	-0.705	0.471	0.041	1.571	1.06	0.202	2.902	-0.42	0.53	-0.489	-5.377	-0.311	2.102	0.147	0.236	0.197	-0.217	-0.08	0.416	1.411	0.184	0.544	0.609	0.741	1.33	-0.3	0.585	-0.622	-1.5	-0.094	0.122	1.746	0.154	-0.561	-0.778	1.677	0.185	0.418	0.862	-0.079	0.251	1.055	-0.625	0.916	0.771	2.178	0.254	-0.403	0.196	-0.608	0.23	0.353	1.99	0.114	0.633	-0.303	0.239	0.798	-0.006	-4.064	0.325	0.696	-0.018	-0.14	-0.67	0.627	0.013	0.032	-1.325	-0.402	-0.599	-0.333	-0.038	0.114	-0.017	0.005	0.019	0.228	0.089	0.284	0.035	0.173	1.382	1.209	-0.126	0.778	5.866	-0.282	0.158	0.845	-0.349	0.172	-0.642	0.218	0.126	1.254	0.522	-0.576	-1.896	-0.242	0.204	1.778	0.175	0.935	-0.312	0.067	0.147	6.936	0.456	-0.163	0.201	-0.026	0.21	-0.448	0.537	0.156	-0.709	-0.4	-0.995	1.003	-2.25	-1.306	2.4	-0.249	0.227	-1.443	-0.074	1.058	-1.448	-0.579	-0.463	-0.63	0.107	1.548	0.475	0.427	0.219	0.404	0.169	-0.661	-1.387	1.271	-0.135	0.364	-0.69	-0.017	0.515	-1.611	-1.174	0.808	-0.249	-0.101	-0.396	0.351	-1.132	-0.396	0.293	0.232	-1.073	0.538	0.183	-0.265	0.661	-0.063	-1.904	0.29	-3.746	-9.946	-0.171	-0.31	0.125	0.165	-1.824	1.091	0.846	1.879	1.021	0.37	1.866	0.801	0.22	0.027	0.319	0.501	-0.122	0.599	-0.849	0.242	2.526	1.433	0.397	0.168	0.892	0.048	2.681	0.443	0.523	3.365	0.022	1.105	2.211	0.041	1.93	0.42	2.197	0.055	0.834	1.474	0.801	0.072	0.293	-1.032	0.219	0.583	-0.767	0.066	-0.996	-0.654	-0.448	0.959	0.127	0.35	1.236	0.194	-2.315	-0.731	0.181	2.449	0.375	0.274	0.194	1.69	2.603	-1.345	1.026	0.45	0.154	-0.468	0.164	0.058	0.424	0.119	-1.034
X48782	X33132	0.257	1.491	-1.106	3.235	0.72	0.758	0.879	0.675	0.868	1.599	0.473	0.379	0.499	0.416	0.456	0.59	0.55	0.415	-0.449	0.13	0.193	0.489	0.659	-1.304	-0.11	0.243	0.423	0.639	1.14	0.958	0.771	0.231	0.738	-0.049	0.549	0.35	0.602	0.169	1.672	-0.138	0.551	-0.121	-0.061	0.718	0.609	1.339	0.274	0.589	1.098	1.44	1.8	0.521	-0.028	0.388	0.786	0.192	1.242	-0.525	0.738	-0.115	0.9	0.12	-0.086	0.682	1.024	0.538	0.399	1.212	0.943	-2.831	1.611	0.845	0.508	2.099	1.341	0.948	0.455	-0.508	0.474	1.662	-1.151	0.121	-0.026	0.274	0.421	0.219	0.548	0.594	0.593	1.06	0.56	0.049	1.706	0.626	0.484	0.652	0.265	-1.542	0.82	0.473	0.509	0.443	0.725	0.734	0.255	-0.507	0.709	0.3	-0.443	-1.08	-0.352	-0.016	0.711	0.742	0.761	0.547	0.795	0.366	0.541	0.514	0.497	0.909	1.02	1.197	0.887	0.724	1.362	-0.311	0.757	-0.075	-0.149	-0.018	-0.451	-0.37	0.783	0.375	1.999	0.436	2.604	0.615	0.22	1.108	1.08	0.115	2.17	-2.083	0.251	0.482	0.407	-0.589	-0.245	0.625	0.199	0.322	1.146	0.732	0.655	1.752	0.509	0.883	1.035	0.686	1.492	0.618	0.456	0.964	0.208	0.54	0.442	2.912	0.464	0.341	0.718	1.344	0.436	-0.789	0.086	0.597	0.672	2.14	-0.339	-0.628	1.082	1.473	0.462	0.464	0.488	-2.143	0.042	0.659	0.008	0.268	0.683	0.492	1.212	-0.028	0.437	-2.764	0.742	-0.397	0.833	0.597	-0.003	0.642	0.461	0.281	0.019	0.115	0.887	-0.022	0.244	1.381	0.434	0.676	0.444	0.503	-0.896	0.341	-1.95	0.089	3.851	0.714	0.263	1.808	-3.233	0.312	0.425	-0.045	0.56	0.445	0.191	0.322	0.42	0.478	-1.269	0.272	1.536	0.408	0.522	0.628	0.087	-0.027	-0.19	0.479	0.387	0.603	-1.775	0.293	-0.076	-0.168	0.239	0.063	0.468	0.438	0.463	0.858	0.58	-0.045	0.092	0.765	1.657	0.553	0.405	1.1	0.497	0.171	0.797	0.722	0.369	1.501	0.416	1.203	0.534	0.59	0.304	0.542	0.485	0.461	0.719	0.816	0.7	1.388	0.633	0.433	0.53	0.646	1.798	0.583	0.602	0.474	0.498	0.397	0.833	0.453	0.379	-0.114	-0.919	0.477	0.475	0.415	0.481	0.279	-0.089	0.434	-0.956	-5.53	0.439	0.487	0.3	0.447	1.625	0.732	0.717	1.589	0.819	0.596	0.974	0.636	0.31	0.549	0.421	1.216	0.251	0.367	1.703	0.466	1.972	0.709	0.606	0.292	0.674	0.402	1.274	0.332	0.547	3.663	0.531	0.634	2.246	0.625	1.887	-0.87	0.583	0.544	0.734	-0.543	1.48	0.475	0.555	0.668	-0.158	0.731	0.273	0.496	-0.043	0.063	0.61	0.531	0.419	0.401	1.59	0.523	-0.6	0.896	0.426	1.983	0.492	0.404	0.433	1.078	0.874	0.131	0.435	0.682	0.694	0.492	0.485	0.548	0.036	0.906	0.204
X48782	X33140	-1.568	1.414	1.568	-1.488	0.389	0.557	1.197	0.513	0.169	1.537	0.306	0.315	0.195	0.358	-0.094	-0.785	0.444	0.164	-0.36	0.406	-0.418	0.248	0.115	-0.533	-0.311	0.177	0.271	-0.36	1.686	-1.116	-0.197	-0.181	0.372	0.17	-0.118	0.238	0.617	0.236	0.672	0.356	0.974	-0.234	0.107	0.694	0.542	-0.05	-2.555	-1.114	0.633	0.848	-1.697	-0.27	-0.072	0.285	0.156	0.186	1.58	-0.074	-0.612	-0.277	0.64	-0.065	0.217	-0.972	0.927	-0.518	0.358	-0.03	1.309	-1.098	2.487	-0.283	0.628	1.206	2.254	1.312	0.19	0.457	1.036	0.089	0.548	0.152	0.097	0.07	-1.841	0.514	0.123	0.405	0.31	0.359	0.284	0.342	-0.714	0.304	0.311	0.383	0.294	-0.894	-0.031	0.564	0.317	0.295	0.738	1.439	0.228	0.316	-0.598	0.91	0.389	0.504	1.833	1.999	0.402	0.292	-1.173	0.377	-0.008	-0.89	-0.437	0.162	0.191	0.895	-1.57	0.347	0.607	-0.338	2.083	0.73	0.401	-1.327	1.308	-0.706	0.42	1.205	0.703	0.408	8.892	0.831	0.987	0.654	0.388	1.4	1.515	0.289	3.401	1.005	1.503	1.179	0.847	-0.207	0.014	-0.208	1.518	-0.262	-1.401	-0.83	-0.683	1.66	0.064	-0.616	0.063	0.103	-0.143	-0.142	0.527	0.074	0.661	0.531	0.245	-3.071	0.231	-0.08	-0.03	-1.004	0.295	0.232	0.9	0.484	0.653	3.254	0.316	-2.809	1.059	1.547	0.281	0.23	0.181	0.412	0.243	0.457	1.437	0.72	0.619	-0.538	-1.532	0.192	0.135	-0.65	0.551	-0.08	0.618	-0.53	0.24	0.561	-0.081	0.276	-0.461	-0.223	0.112	0.264	-0.072	1.016	-0.018	0.631	0.232	0.292	0.2	-0.75	0.463	0.144	1.021	2.325	0.291	0.496	-1.831	0.672	0.068	0.195	0.63	0.261	0.297	-0.065	0.215	0.896	-1.228	-0.47	1.393	0.029	-1.154	-0.819	0.303	-0.798	-0.202	0.205	0.116	-1.796	-0.323	-0.628	-0.017	0.242	-0.002	0.023	-0.09	0.107	0.438	0.395	-0.343	0.356	1.429	0.39	1.366	0.517	-0.202	1.346	0.669	0.081	0.428	0.868	0.357	1.096	0.145	1.091	0.458	0.456	-0.064	0.042	0.162	1.496	1.188	0.543	0.706	1.027	0.758	-0.325	0.709	0.668	2.04	0.625	0.495	0.131	0.138	-0.167	1.154	0.089	-0.066	-0.504	0.468	0.504	0.244	0.033	0.449	0.01	-0.75	0.277	-0.314	-6.597	0.135	-0.181	0.224	0.178	-0.259	0.968	0.643	1.282	0.78	0.263	0.036	0.257	-0.388	0.049	0.2	0.654	0.182	-0.049	1.329	0.478	-0.479	-0.084	-0.05	0.169	-2.422	0.205	1.592	0.434	0.473	0.962	0.229	-0.526	1.635	0.559	1.507	-0.087	0.057	0.308	0.608	-0.792	1.158	0.261	0.453	-0.294	-0.358	0.468	-0.102	-0.066	-0.414	0.298	0.469	-1.109	0.223	0.264	1.52	0.357	-0.519	0.861	0.048	1.122	-0.124	-0.214	0.435	0.264	0.431	0.317	0.308	-0.417	0.719	0.313	0.157	0.469	0.026	1.047	0.557
X48782	X46466	0.866	-0.72	-1.192	-2.469	-0.12	0.331	-0.127	0.532	-0.649	1.577	0.193	0.188	-0.102	-0.079	0.293	0.09	-0.289	-0.333	0.097	0.04	0.436	0.118	-0.363	-0.538	-0.082	-0.55	-0.194	-0.307	-0.686	0.428	-0.786	0.092	-0.305	-0.505	0.259	-0.068	0.421	0.029	-0.786	-0.982	-0.207	0.148	-0.014	-0.168	-0.381	-0.072	0.476	-0.305	-0.571	-1.538	2.82	0.205	0.446	1.057	0.305	0.106	0.057	-0.218	1.863	-0.205	-0.284	0.084	0.029	0.262	0.61	0.322	0.238	0.87	1.84	-0.056	-1.376	-0.253	-0.063	-0.91	-0.779	-0.32	0.057	-0.221	0.763	0.622	0.644	0.093	1.846	-0.059	0.102	-0.183	-0.056	-0.229	0.584	-0.359	0.203	-0.277	2.802	-0.128	-0.078	-0.552	0.197	0.517	-0.302	0.036	-0.024	0.079	-0.807	-0.111	0.03	-0.04	0.663	-0.06	0.17	0.479	-0.903	-1.012	-0.472	-0.115	0.706	-0.042	1.366	0.259	0.266	0.021	-0.102	-0.42	-0.013	0.83	-0.63	0.473	-0.631	-1.546	-0.443	0.834	-0.798	0.151	1.031	0.7	0.664	0.181	-2.952	-0.036	-1.549	-0.456	0.782	0.88	-0.468	-0.108	-1.159	1.128	1.47	-0.939	-1.391	-0.299	1.036	-0.057	-0.439	0.129	1.75	0.568	0.886	-1.283	-0.027	-0.022	1.175	0.489	0.505	0.339	0.381	0.922	-1.098	0.011	0.05	0.485	0.055	-0.394	-0.319	0.026	-0.11	-0.255	-1.055	0.569	0.632	-0.401	0.487	0.661	-0.504	-0.032	-0.089	-0.167	0.116	0.24	0.213	0.396	-2.182	0.604	0.412	-1.54	-0.662	0.512	-0.536	-2.077	0.621	-0.118	0.453	-0.213	0.038	0.139	0.107	-0.046	-0.465	0.534	-0.116	0.576	0.031	1.055	-0.066	-0.036	0.257	0.115	-0.215	-0.27	-0.501	0.194	1.897	-0.985	-0.029	1.841	0.246	1.493	0.001	-0.458	0.526	0.043	0.157	0.296	0.126	0.556	1.42	-0.057	1.092	0.164	1.168	-0.596	-0.76	0.579	-0.182	0.068	0.051	-2.164	-0.486	0.05	0.173	0.04	0.569	0.705	0.041	0.25	0.34	0.628	0.364	0.488	-2.208	-0.063	0.636	-0.553	0.044	1.03	0.605	0.375	-2.233	0.193	-0.656	1.035	-0.043	-0.658	-0.503	-1.013	-0.149	0.626	0.054	0.336	1.107	0.295	-0.918	-4.602	-2.343	0.503	0.632	-0.413	-0.011	0.507	0.364	0.049	0.345	0.09	0.956	-0.163	0.191	-0.304	-0.243	0.217	-0.032	0.299	-0.307	0.201	0.057	0.098	1.5	11.793	0.106	0.062	-0.184	0.146	1.447	-2.174	-0.06	1.127	-1.084	0.244	2.506	0.502	-0.649	0.138	-0.172	0.886	-0.15	1.166	-7.101	-1.064	1.517	0.866	0.348	-0.019	-0.102	-0.108	1.612	-0.132	-0.089	2.043	0.263	0.3	-2.577	-1.035	0.36	0.608	-0.887	0.288	0.521	1.787	-1.306	0.043	0.414	1.339	0.294	0.2	-0.365	0.186	0.708	-0.571	-0.42	-0.162	-0.059	-0.204	-0.059	-0.342	0.245	0.663	0.11	-0.647	0.213	0.206	0.14	1.016	1.564	-0.674	-0.795	0.316	0.486	0.016	0.062	-0.752	0.089	-0.946	-1.286
X48782	X46507	0.766	-0.264	-2.557	-2.119	-0.421	0.449	0.213	0.501	-0.65	1.695	0.196	0.19	-0.01	-0.062	0.317	0.03	-0.269	-0.458	0.121	0.136	0.554	0.125	-0.334	-0.488	-0.139	-0.979	-0.222	-0.289	-0.741	0.671	-1.109	0.135	-0.373	-0.547	0.283	-0.131	0.41	0.003	-0.3	-1.607	0.068	0.038	-0.048	-0.125	-0.424	0.042	0.514	0.345	-0.721	-1.631	3.62	0.223	0.235	1.503	0.316	0.047	0.733	-0.106	2.408	-0.114	0.077	0.068	0.036	0.186	0.712	0.38	0.192	1.26	-0.219	-1.457	-1.186	-0.112	0.002	-1.526	-0.364	0.168	0.051	-0.201	-0.95	1.059	0.756	0.096	1.754	-0.039	0.091	-0.352	-0.115	-0.093	0.831	0.079	0.199	-0.297	3.137	-0.083	-0.117	-0.548	0.183	1.01	-0.428	-0.187	-0.11	0.098	-0.828	0.285	0.038	-0.006	0.7	-0.9	0.283	0.249	-0.966	-1.125	-0.512	-0.351	0.915	-0.024	1.727	0.304	0.274	-0.013	-0.119	-0.556	0.085	1.096	-0.179	0.451	-0.21	-1.685	-0.157	0.885	-0.698	0.155	0.901	0.369	0.702	0.168	-2.206	-0.417	-0.787	-0.38	0.926	-0.161	-0.455	-0.125	-0.708	1.0	1.599	-1.005	-1.418	-0.328	1.348	0.107	0.316	0.128	1.885	0.539	-0.696	-1.149	-0.076	0.003	1.055	0.259	0.457	0.132	0.397	0.98	-1.162	0.099	0.04	-0.717	0.013	-0.446	-0.35	0.013	-0.098	-0.262	-1.911	0.286	0.709	-1.037	-0.07	0.452	-1.193	-0.216	-0.044	-0.188	0.1	0.162	0.24	0.415	-3.051	0.199	0.49	-2.442	-1.658	0.617	-0.681	-2.193	0.732	-0.108	0.523	-0.425	0.046	0.158	0.064	-0.065	-0.576	0.722	-0.104	0.538	0.029	0.992	-0.162	-0.328	0.464	0.108	-0.229	-0.387	-0.621	0.166	1.94	-1.555	0.064	1.85	0.389	1.693	0.019	-0.497	0.553	0.043	0.202	0.306	0.136	0.272	0.821	0.053	0.792	0.194	0.505	-0.167	-0.693	0.493	-0.062	0.044	0.046	-1.52	-0.526	0.038	0.179	0.033	0.568	0.177	-0.054	0.257	0.254	0.662	0.262	-0.242	-1.537	-0.115	0.861	0.138	-0.118	1.097	0.638	0.071	0.462	0.345	-0.516	1.103	-0.056	-0.133	-0.23	-0.534	-0.169	0.656	0.049	-0.206	1.181	0.16	-0.702	-4.382	-2.189	0.765	0.396	-0.279	1.061	0.421	0.306	0.057	0.415	-0.051	1.018	-0.134	-0.067	-0.333	0.3	0.131	-0.044	0.254	0.091	0.205	0.017	0.159	2.029	11.163	0.108	0.04	-0.166	0.145	1.552	-1.747	0.246	1.203	-0.985	0.049	1.47	0.277	-0.205	0.119	-0.032	0.941	-0.154	1.081	-6.786	-1.35	1.629	0.92	0.261	0.133	0.114	-0.061	1.733	0.13	0.071	1.688	0.109	-0.367	-1.678	-0.963	-0.191	0.377	-0.632	0.21	0.352	2.002	-0.776	0.032	0.395	1.434	0.2	0.134	-0.142	0.237	0.47	-0.467	-0.136	0.164	-0.009	-0.228	-1.107	-0.084	-0.485	0.398	0.103	-0.606	0.418	0.22	0.02	1.082	0.76	-0.539	-1.115	0.075	0.322	-0.039	0.059	-0.225	-0.167	-0.323	-1.215
X48782	X46521	-3.561	-0.93	0.767	-1.053	0.381	0.038	1.599	0.444	-0.573	-0.398	0.164	0.098	-0.028	-0.243	0.13	0.316	-0.26	-0.256	0.191	0.115	0.373	-0.015	-0.509	3.571	0.084	-0.559	0.152	-0.458	-0.68	0.91	-0.604	-0.016	-0.719	0.023	-0.499	-0.007	0.219	0.006	3.785	-0.532	-0.574	0.083	0.095	-0.252	-0.291	-1.069	-0.303	0.083	-0.758	-1.154	0.222	-0.364	-1.434	-0.85	0.592	-0.037	0.923	-0.198	1.357	-0.651	1.328	0.025	-0.024	0.294	0.671	0.127	0.082	-0.354	-0.075	-1.167	-1.475	0.147	-0.03	-0.86	2.431	0.285	0.015	-0.29	-0.177	-0.15	0.859	0.263	0.283	-0.101	0.02	-0.389	-0.368	-0.28	0.181	-0.541	-0.258	-0.286	-1.387	1.496	0.093	-0.481	-0.143	-0.44	-0.55	-0.603	-0.06	-0.035	-0.543	-0.815	-0.183	-0.097	0.693	1.249	-1.595	0.561	2.244	0.552	-0.294	-0.424	-0.945	-0.028	-0.088	-0.152	0.07	0.197	-0.124	-0.607	0.633	1.124	1.841	0.474	-0.506	1.066	-0.373	-0.312	1.155	0.038	0.658	1.101	-0.671	-0.296	-0.944	-0.117	4.265	-0.264	0.104	-2.148	-0.705	-0.05	-0.838	-0.671	1.484	-0.917	-2.675	0.324	1.065	-0.338	0.006	0.01	1.611	0.235	2.123	0.887	-0.199	-3.648	0.48	-0.12	1.446	0.368	-0.099	-0.88	-1.357	-0.221	-0.022	1.994	-0.035	1.261	-0.502	-0.467	-0.172	0.01	-0.852	-0.896	-0.139	-0.821	0.626	0.556	0.675	-2.0	-0.151	-0.226	-0.091	0.239	-0.236	0.369	1.477	-0.603	0.375	0.962	0.273	-0.608	0.314	-1.365	-0.238	-0.137	0.171	0.759	-0.38	-0.203	0.192	0.355	0.334	0.671	-0.366	-0.124	-0.025	-0.403	-0.19	0.382	0.299	0.038	-0.278	-0.544	-0.469	0.164	2.217	-1.69	-0.289	2.143	-0.133	0.649	-0.042	-0.41	0.361	-0.032	-0.636	0.131	-0.069	-0.043	-0.992	0.034	-2.206	0.148	-0.986	-1.25	-0.217	0.083	0.003	-0.022	0.0	-1.527	1.563	-0.024	0.532	-0.004	0.078	0.308	0.101	0.11	0.256	-0.727	0.292	-0.609	-0.945	-1.024	-3.292	-0.99	-0.044	-2.292	0.627	-0.277	0.321	-0.119	-0.114	0.601	-0.017	0.751	-0.354	-0.494	0.474	-0.24	-0.014	1.08	0.325	0.82	0.524	0.959	-0.738	-2.893	0.271	-1.043	0.871	-0.033	0.047	-0.035	0.043	-0.109	-0.098	-0.222	0.566	-0.237	0.366	-0.769	-0.076	-0.204	0.212	0.068	-0.758	0.049	-1.635	-4.42	0.142	0.029	-0.168	-0.109	1.637	0.54	-1.279	0.686	-0.921	-0.095	1.568	-0.58	-0.508	0.263	-0.095	0.655	0.011	-0.583	-0.22	0.222	1.726	0.095	0.63	0.079	0.569	0.003	1.846	0.113	0.148	2.079	0.241	-0.521	-1.593	0.386	1.28	-0.349	-2.082	-0.946	-0.467	0.993	0.237	-0.034	-0.204	1.156	0.219	-0.536	-0.258	0.302	-0.339	0.1	-0.477	0.613	-0.026	0.466	-0.432	0.13	1.231	-0.235	-0.071	0.837	-0.37	0.588	0.242	-0.059	1.785	-0.087	-0.133	-0.904	-0.607	-0.156	-0.033	0.269	0.054	0.532	0.147
X48782	X46608	1.029	0.54	-2.051	-4.774	0.897	0.344	-0.739	0.668	-0.16	0.228	-0.275	0.037	0.008	0.264	0.435	-0.018	0.007	0.266	0.472	0.609	-1.355	0.171	-0.598	0.413	0.168	0.014	0.257	-0.573	0.483	1.267	-0.514	0.081	-0.245	0.762	-0.082	-0.062	0.45	-0.116	-0.506	-0.056	1.292	-0.162	-0.061	-0.506	0.406	2.74	0.624	2.514	0.44	0.643	1.334	-0.338	0.694	2.393	0.597	0.245	-0.021	-0.058	1.759	1.775	0.784	0.207	0.139	0.828	-0.086	0.462	0.323	-0.615	-0.653	2.022	-0.733	0.524	-0.165	2.633	-1.215	-1.655	0.226	0.313	1.656	1.273	1.339	0.216	1.539	-0.103	0.242	0.291	0.58	0.377	0.412	-1.291	0.383	0.351	-0.121	-0.328	0.221	1.124	0.009	-2.312	-0.195	0.096	0.001	-0.066	0.303	-0.207	0.102	0.102	-0.627	-0.68	0.247	0.625	1.146	-0.677	-0.033	0.329	-0.908	0.388	0.852	0.174	0.285	0.255	0.227	-0.452	0.375	1.521	0.024	0.447	-0.244	1.108	0.565	0.359	-0.74	0.205	-1.116	-0.036	0.579	0.391	-3.037	-0.547	-2.371	0.327	0.392	-0.002	0.931	0.24	-1.619	2.427	1.22	2.319	4.922	-0.689	0.559	-0.311	1.242	0.217	1.963	0.725	-0.474	-0.241	0.307	0.418	0.788	0.776	2.429	0.492	-0.105	0.949	1.739	0.546	0.135	-1.153	0.228	-0.739	1.207	0.873	0.105	-0.292	-1.724	-1.065	0.053	-1.815	1.094	-0.52	-0.582	0.268	0.028	-0.023	-0.058	0.476	0.209	0.396	-3.533	0.622	-0.273	-0.774	1.307	0.552	0.236	0.62	0.364	-0.296	0.807	0.171	0.018	0.121	0.238	0.245	1.051	-0.167	-0.025	0.96	0.175	-1.181	0.308	0.549	-0.344	-0.169	-0.765	-0.029	1.016	0.235	4.67	-1.307	0.285	1.985	-3.658	1.084	0.222	0.604	-0.609	0.161	-0.072	0.423	0.154	0.145	0.129	0.561	1.613	0.182	0.192	-0.551	-0.075	0.414	0.221	0.061	0.163	-0.62	0.612	0.225	0.254	-0.546	0.295	-0.876	0.137	0.211	0.351	-4.729	0.463	0.512	2.483	-0.362	0.492	0.15	-0.239	0.891	0.279	0.499	0.323	0.588	0.024	-0.117	0.234	-0.054	0.055	0.479	0.286	-0.168	0.228	-0.07	0.814	0.729	0.355	0.089	-0.541	1.863	0.562	0.624	1.8	0.437	-0.208	0.218	0.291	0.273	-0.366	0.328	0.36	0.044	0.56	-0.301	-0.098	0.228	0.66	0.229	0.001	0.301	2.045	0.514	0.228	-0.044	0.161	0.248	0.886	-0.468	0.01	0.229	0.18	0.128	1.058	-0.341	-0.873	0.404	0.2	0.461	0.322	0.733	-0.376	0.346	1.818	0.148	0.063	-1.34	0.354	0.147	-0.863	0.091	0.33	4.238	0.165	0.562	-1.08	-0.272	0.417	0.012	1.237	0.129	0.149	0.585	0.186	-0.078	-0.336	0.982	0.072	0.316	0.027	0.036	0.428	0.263	-0.393	0.884	0.215	0.31	1.019	-0.354	-0.665	0.497	0.065	1.048	0.183	-0.115	0.297	0.114	3.023	1.464	0.854	0.972	0.426	-0.548	0.166	-0.463	-0.411	0.279	0.26
X48782	X46610	0.41	0.125	-0.076	2.129	0.593	-0.085	0.218	0.787	0.341	2.059	0.024	0.114	0.917	0.04	0.066	-0.019	0.167	-0.088	0.368	0.62	-0.641	0.156	1.294	-1.741	-0.105	-0.18	0.118	0.59	0.662	-0.528	0.924	-0.008	-0.931	0.015	0.113	0.006	0.323	0.013	3.761	-0.41	-0.102	0.255	0.079	0.008	-0.591	-0.887	-0.382	1.075	-0.188	-0.098	-1.11	-0.367	0.215	-0.685	-0.275	0.002	0.121	0.027	-1.646	1.095	-0.918	-0.024	0.017	0.787	-0.101	-0.243	0.023	2.188	0.001	-0.646	0.738	-0.346	0.301	3.241	0.438	-0.865	0.006	-0.258	0.397	-0.611	-0.601	-0.084	-0.18	-0.161	-0.225	-0.088	-0.22	0.19	0.307	1.432	0.128	0.552	-2.075	-0.46	0.208	-0.251	0.207	-1.174	0.548	0.333	0.2	-0.203	-0.817	-0.221	0.002	0.316	0.604	1.556	-0.372	0.85	-0.745	-1.277	-0.099	0.71	-1.041	-0.315	0.174	-0.212	0.339	0.112	-0.184	-0.283	0.707	1.149	0.144	0.658	-0.953	0.467	-0.199	-0.113	-0.69	0.06	-0.218	-2.04	-0.089	0.005	-3.819	-0.854	-0.804	0.417	-0.385	0.692	1.383	-0.019	-0.334	-2.038	-0.767	0.65	-3.687	-0.46	0.972	-0.28	-0.046	0.082	1.41	0.073	-1.033	-0.803	0.135	0.179	-0.648	-0.527	0.204	0.362	0.267	0.374	-1.138	-0.488	0.017	-1.851	0.025	-0.642	-0.718	1.166	-0.114	-0.333	-0.874	-0.23	0.896	1.461	-0.056	-0.623	1.069	1.872	0.122	0.051	0.113	0.383	-0.274	0.435	2.424	0.932	-0.236	-1.36	0.398	-0.984	-0.53	-0.362	-0.534	0.237	-1.031	0.206	-0.478	-0.189	0.274	0.044	-0.814	0.233	1.596	-1.657	0.02	0.491	0.1	-1.381	-0.361	0.045	-0.338	0.842	0.624	0.183	2.229	2.469	-0.343	0.317	3.74	-0.45	-0.02	-0.681	-0.558	-0.009	-0.241	-0.554	0.104	-0.45	0.454	-0.288	1.161	-0.151	0.036	0.71	-0.352	-1.1	-0.369	-0.046	0.027	3.914	-0.637	0.016	0.148	0.019	-0.117	-0.053	-0.047	-0.126	0.292	0.723	-0.58	0.281	-9.287	-1.389	2.076	-1.429	-0.087	-0.568	0.752	0.701	0.67	0.351	-1.174	0.774	-0.026	-1.148	0.18	0.327	-0.25	-0.38	0.028	0.381	0.422	1.074	0.547	-0.553	0.635	-0.372	0.397	0.311	0.358	0.496	0.48	0.009	-0.204	0.049	-0.684	-0.219	0.383	-0.396	-0.042	-1.074	0.091	-0.99	0.288	-0.188	-0.396	-0.498	-2.211	-5.434	0.075	0.428	-0.016	0.078	0.759	0.759	0.303	0.625	0.177	-0.33	1.449	0.073	-0.29	0.196	0.586	1.242	-0.229	0.549	1.336	0.185	-0.72	-0.926	-0.54	0.215	-0.417	0.066	1.776	-0.088	-0.012	1.543	0.237	0.764	1.724	-0.336	-0.785	-0.162	1.504	-0.213	-1.146	0.235	0.243	0.051	0.524	1.009	0.187	0.438	-0.137	-0.013	-0.994	-0.233	0.449	0.368	0.037	-0.019	2.314	0.298	-0.128	0.169	-0.028	1.108	-0.351	0.011	0.01	-2.456	2.267	-0.128	0.177	-0.865	0.398	0.456	0.027	0.403	0.308	0.125	-0.627
X48782	X46611	0.472	-0.178	-0.378	-0.735	-0.016	0.368	0.594	0.547	-0.347	1.012	0.228	0.114	-0.039	-0.154	0.341	0.209	-0.264	-0.307	0.104	0.494	0.597	0.013	0.013	-1.276	-0.142	0.065	-0.334	0.08	-0.584	1.03	-1.151	0.162	-0.632	-0.49	0.5	-0.111	0.178	0.04	-0.02	-3.123	-0.844	0.206	0.1	0.228	0.053	0.113	0.283	0.412	-0.188	-1.61	5.163	0.172	0.501	-0.374	0.605	0.128	0.525	-0.191	2.476	-0.872	0.339	0.127	0.063	0.294	0.415	0.209	0.24	0.91	0.726	-1.425	-0.8	-0.296	0.017	0.032	-1.6	-0.694	0.091	-0.235	-0.131	0.705	0.429	0.116	2.098	0.082	0.142	-0.095	0.104	-0.093	0.64	0.259	0.24	-0.084	3.123	0.07	0.122	-0.346	0.224	1.1	-0.02	-0.004	0.088	0.093	-0.037	0.143	0.062	0.062	0.691	-0.524	0.607	0.255	-0.913	-0.833	-0.456	0.074	0.389	-0.028	1.146	0.258	0.301	0.099	-0.071	0.586	0.737	1.039	-0.307	0.13	0.121	-1.518	-0.522	0.855	-0.175	0.189	0.714	0.461	0.692	0.21	-0.297	-0.794	-0.039	-0.189	0.576	1.349	0.44	-0.078	0.048	0.63	0.663	-0.22	-2.973	-0.121	1.253	-0.274	-0.34	0.164	0.986	0.3	0.457	-0.634	0.195	-0.14	0.317	0.661	0.546	-0.118	0.415	0.938	-0.264	-0.003	0.096	0.44	-0.165	-0.15	-0.206	-0.168	-0.104	-0.229	-1.095	0.433	0.633	-0.956	0.377	0.439	-0.525	0.213	0.153	-0.138	0.134	0.218	0.331	0.37	-5.124	0.193	0.296	-1.706	0.065	0.561	0.009	-2.218	0.72	0.011	0.208	-0.109	-0.288	-0.65	0.11	0.091	-0.503	0.71	-0.046	0.243	0.101	1.269	-0.136	0.103	0.5	0.2	-0.188	-0.338	-0.839	0.229	1.816	-0.77	-0.211	1.767	-0.37	1.935	0.104	-0.058	0.558	0.094	0.183	0.156	0.143	0.904	0.667	0.16	0.034	0.174	0.383	0.013	-1.554	0.61	0.131	0.12	0.106	-0.753	0.208	0.106	0.155	0.074	0.366	-0.094	-0.102	0.166	0.374	0.657	0.005	0.027	0.559	0.247	1.416	0.088	0.075	1.04	0.635	0.175	0.696	0.292	-0.368	1.045	-0.011	0.306	-0.082	-1.119	0.113	0.458	0.088	0.227	1.112	0.796	-0.636	-5.336	-2.527	1.098	0.661	-0.34	1.56	0.539	0.008	0.103	0.334	0.186	0.971	-0.134	-0.285	-0.28	0.243	0.292	0.04	0.334	0.006	0.124	-0.207	0.244	-0.406	14.042	0.129	-0.086	-0.032	0.146	1.146	-2.69	0.386	1.131	-0.716	-0.03	2.149	0.229	-0.642	0.211	-0.144	-0.026	0.048	0.935	-7.805	-1.213	1.485	0.885	0.005	0.044	0.586	0.049	1.569	0.336	0.109	0.723	0.298	-0.002	-0.609	-0.866	1.159	0.325	1.305	0.323	0.175	1.61	-0.512	0.031	0.349	1.325	0.329	0.281	0.101	-0.203	0.336	-0.552	-0.009	0.192	-0.013	-0.034	-1.059	-0.04	-0.627	0.692	0.131	-0.022	0.112	0.172	0.009	0.247	-0.299	-0.172	-1.156	0.222	0.519	0.09	0.113	-0.166	-0.283	0.088	-1.515
X48782	X47390	-0.096	1.879	-0.69	1.091	-0.952	1.066	0.006	0.634	0.321	-0.066	0.265	-0.52	0.315	-0.12	-0.062	-0.353	0.317	0.073	-0.099	0.526	-0.614	0.027	1.639	-1.305	-0.457	0.515	0.237	0.24	1.695	0.781	0.976	0.204	-0.615	-0.467	0.263	0.091	-0.314	0.171	1.447	0.412	-0.84	0.231	0.125	0.589	0.588	0.209	0.333	-0.563	-0.809	0.125	-1.896	0.248	-0.306	-1.222	0.632	0.16	0.859	-0.157	-1.395	1.18	0.282	0.129	0.1	0.597	0.482	0.547	-0.179	-0.898	-0.625	-1.467	-0.828	-0.183	0.673	0.361	-1.659	0.518	0.128	0.421	0.236	-1.517	0.91	0.257	0.458	0.189	-0.338	0.093	-0.262	0.364	0.37	0.412	0.429	0.114	1.609	0.173	0.183	0.69	-0.283	1.455	-0.727	-0.515	0.242	0.23	-0.102	1.848	0.179	0.256	0.714	1.124	0.012	-0.817	-0.914	-1.174	-0.431	0.326	0.945	0.048	0.191	0.086	0.337	0.238	-0.035	-0.761	-1.845	1.037	0.869	-0.353	0.349	1.219	0.436	0.868	-0.794	0.11	1.292	1.021	0.23	-0.173	2.237	1.122	0.857	0.313	-0.02	1.626	1.241	0.139	-2.033	-0.778	-4.275	0.806	-3.211	-0.243	1.229	-0.345	0.877	0.201	0.611	0.743	-0.96	0.434	-0.081	-0.329	0.304	-0.375	-0.941	-0.608	0.449	-0.126	0.276	0.425	0.168	-2.312	-0.007	1.194	0.257	0.048	0.159	-0.196	0.768	0.732	0.76	2.306	-0.243	-2.455	0.607	0.487	0.232	-0.103	0.178	-0.804	-0.113	0.153	1.608	0.742	0.209	1.257	1.344	0.714	0.398	-2.349	-0.261	0.509	-2.606	0.129	-0.257	-0.634	-0.397	0.006	-0.642	0.22	-0.023	-0.28	0.095	0.564	-0.101	0.538	-0.651	0.259	-0.154	-0.472	-0.676	0.266	1.698	-1.788	0.398	1.66	0.997	-0.58	0.071	-0.415	-0.125	0.132	-0.097	-1.185	0.023	1.189	1.205	0.452	1.091	-0.011	2.857	1.699	-0.217	-0.508	0.449	0.062	0.122	4.029	0.717	0.099	-0.006	0.111	-0.12	0.752	-0.227	0.203	0.409	0.682	0.433	0.458	-1.111	-0.253	1.37	0.463	0.273	-1.74	0.661	0.661	-1.951	0.608	-1.733	1.042	0.026	0.954	-0.108	0.209	-0.084	0.39	0.126	1.006	1.103	0.813	-0.032	1.101	0.209	-0.529	-1.2	-0.499	1.491	0.569	0.433	0.069	-0.099	-0.129	-0.124	0.302	-0.253	-0.248	0.443	0.423	0.037	0.063	-0.885	-0.236	0.549	-0.359	1.721	12.273	0.029	0.211	0.192	0.218	-0.922	0.719	0.589	1.12	0.682	0.536	1.263	-0.391	0.867	0.044	0.322	0.914	-0.082	1.19	1.352	0.402	1.428	0.896	-0.354	0.353	0.614	0.176	1.499	-0.172	0.415	1.793	-0.011	-1.92	-0.747	0.461	1.145	-0.225	-1.472	0.358	0.583	-0.665	1.057	0.169	0.481	-3.27	0.365	0.581	-0.314	-0.012	-0.353	0.251	-0.131	0.649	0.126	-0.142	1.206	0.309	-1.243	-0.563	0.15	1.393	-0.305	-0.619	-0.106	-1.381	1.464	-0.654	0.684	-0.822	0.55	0.417	0.067	-0.327	-0.252	0.02	0.492
X48782	X47905	-0.094	1.148	-1.416	4.64	0.224	0.777	0.567	0.371	-0.173	0.144	0.317	0.165	0.527	-1.305	-0.269	0.29	0.359	0.222	-0.161	0.22	0.909	0.364	0.269	-4.454	-0.045	0.439	0.232	0.547	0.67	1.364	-0.455	0.324	0.849	-2.239	0.716	0.343	0.24	0.138	1.928	0.384	-3.231	-0.182	0.361	0.577	0.213	0.538	0.343	1.358	0.771	0.007	-0.487	-0.536	0.145	-4.238	0.768	-0.05	1.324	-1.406	1.956	0.479	0.406	0.3	0.23	0.639	0.183	0.468	0.179	1.279	0.204	-4.876	0.206	0.412	0.608	1.695	-5.377	0.523	0.308	0.375	0.488	0.03	-0.677	0.372	1.448	0.237	0.296	0.444	0.664	0.346	0.15	0.99	0.467	0.33	2.752	0.063	0.337	0.888	0.002	1.851	-0.134	-0.131	0.394	0.345	0.218	0.832	-0.021	0.382	0.998	-1.06	0.237	0.304	1.083	0.964	-2.142	0.801	1.522	0.346	0.839	-0.123	-0.056	0.215	0.384	1.182	-0.31	1.924	0.79	-0.262	1.342	-1.264	0.612	1.437	-0.849	0.373	-0.97	0.314	0.882	0.375	0.829	1.628	-0.618	0.673	0.473	1.961	0.608	-0.146	0.671	1.003	-1.241	1.075	0.191	0.462	2.486	0.079	-0.346	-0.431	-0.083	0.86	1.121	-0.234	0.404	0.017	1.292	-0.038	1.811	-0.004	0.254	1.009	0.924	0.429	0.32	-0.308	0.353	0.513	0.926	0.626	-0.002	-0.166	0.675	0.318	0.935	1.117	0.253	0.569	0.435	-1.338	0.396	-1.26	0.28	0.386	0.218	0.597	-1.675	0.244	0.339	0.824	-0.697	0.537	0.115	-7.154	0.842	0.582	0.559	0.09	-1.676	-2.686	0.443	0.22	0.615	0.53	0.507	0.078	0.36	0.161	0.385	0.585	-0.054	0.164	-0.464	-0.184	0.723	-0.253	3.285	0.886	0.427	1.533	-2.412	0.718	0.249	0.63	0.078	0.297	0.147	0.118	0.35	0.91	0.959	0.139	-0.053	0.237	-0.793	-0.67	0.386	0.785	0.498	0.352	0.034	0.607	0.691	0.359	0.296	0.187	0.419	0.212	0.268	0.379	0.13	0.842	0.54	0.442	0.614	0.736	1.76	0.456	0.28	0.507	0.753	-0.063	0.251	0.524	0.477	1.003	0.333	1.195	0.359	0.485	0.41	0.474	0.333	1.101	1.237	0.267	0.696	0.484	0.422	1.23	-0.308	0.245	0.938	0.135	0.015	0.358	0.418	0.416	0.796	0.384	0.513	0.478	0.126	0.373	0.154	0.241	0.366	0.349	0.793	0.408	-0.519	13.82	0.274	0.377	0.339	0.283	2.147	0.651	0.589	0.255	0.665	0.592	0.405	0.424	0.649	0.019	0.424	0.525	0.215	0.361	1.175	0.458	2.398	0.306	0.535	0.35	0.262	0.346	2.812	-0.029	0.488	0.369	0.422	0.325	1.668	0.357	1.696	0.365	0.255	0.072	0.692	0.658	0.257	0.346	0.49	1.186	0.332	0.042	0.399	0.367	0.59	0.395	-0.147	0.72	0.338	0.284	0.588	0.179	1.264	0.793	0.153	1.621	0.035	0.183	0.333	0.424	-0.984	0.638	0.073	1.137	0.635	-0.018	0.203	0.39	0.245	1.532	0.32
X48782	X47510	-0.072	-0.837	1.371	-1.26	0.026	0.582	0.076	-0.195	-0.605	1.284	-0.136	0.217	-0.046	-0.102	0.316	-0.015	0.294	0.007	-0.122	0.444	1.069	0.02	0.995	-1.076	0.05	0.434	0.212	0.748	-0.648	-0.701	-0.966	0.046	-0.513	-0.391	0.691	-0.038	-1.706	0.109	-1.081	0.281	0.17	0.268	0.14	0.967	0.415	-0.937	0.467	-0.804	-0.672	-1.371	-1.553	0.316	-1.812	0.005	-0.555	-0.126	2.236	-0.133	1.423	-0.722	1.14	0.074	0.082	-0.393	-0.057	-0.233	-0.006	-0.745	-0.164	-1.207	-0.287	-0.507	0.465	1.649	-0.124	-0.567	0.053	0.357	0.391	-0.34	-1.633	-0.05	-0.983	-0.034	0.128	0.092	0.601	0.004	-0.122	-0.6	0.328	-0.211	4.532	0.467	0.211	0.607	0.272	-1.082	0.78	-0.431	0.102	-0.083	-0.159	1.942	0.148	0.238	0.606	-2.953	0.036	0.666	-0.758	-0.97	-0.361	0.743	2.274	-0.13	-0.476	-0.696	-0.057	0.197	0.163	0.568	1.613	0.889	0.238	0.287	2.078	-1.955	-0.418	0.74	0.702	0.189	-0.544	-0.039	-0.056	0.493	0.818	-0.81	0.98	-0.346	-0.171	1.427	0.312	-0.037	3.402	-0.588	-1.131	-0.793	5.539	-0.205	-0.494	-0.29	-0.629	0.167	1.4	0.234	0.632	0.173	0.275	-3.585	-3.544	0.256	0.689	-0.736	0.378	0.808	3.897	-0.289	0.048	-5.948	0.113	-0.101	0.29	0.802	-0.003	-0.166	0.653	0.622	0.458	2.906	-0.729	-4.089	0.45	1.271	0.239	-0.088	0.156	0.343	-0.097	0.425	1.41	0.017	0.347	1.086	-0.142	0.461	0.335	-1.914	0.63	0.436	-1.144	1.267	-0.217	-0.529	0.275	0.117	-0.535	0.622	0.503	0.217	0.114	1.073	0.219	-0.096	0.567	0.216	0.146	-0.201	-1.82	0.222	-0.819	-0.531	-0.151	-5.2	1.766	0.849	0.111	-0.348	0.496	0.109	0.265	-0.05	0.017	1.59	-0.766	-0.169	0.011	-0.012	-0.76	-1.015	0.202	0.539	0.201	0.135	0.1	-2.004	-0.373	-0.568	-0.007	0.091	-0.103	-0.383	-0.192	0.127	0.268	0.578	0.152	0.101	0.34	0.513	1.189	-0.105	-0.068	0.89	0.56	0.04	0.61	-0.566	-0.218	0.894	0.019	0.816	0.326	-0.312	-0.073	0.493	0.115	0.862	-0.118	-0.57	-0.134	0.947	0.494	0.936	-0.473	-0.238	1.301	0.481	0.364	0.055	-0.352	0.329	0.604	-0.01	-0.214	0.122	0.171	0.356	0.029	0.108	-0.2	-0.298	-0.821	0.235	-1.751	12.409	0.022	0.073	0.159	0.181	1.193	0.61	0.498	0.963	-0.683	-0.26	2.095	0.477	1.077	-0.12	0.179	0.78	0.2	-0.443	1.173	0.183	0.661	0.765	-0.297	0.296	0.519	0.14	0.779	0.148	-0.043	-0.418	0.28	0.617	1.108	0.388	0.986	-0.191	-0.022	0.3	0.493	-0.554	0.907	0.121	0.528	0.705	0.306	0.491	0.636	-0.012	-0.236	0.209	0.395	0.55	-0.052	-0.121	-0.322	0.258	0.71	0.607	0.126	1.21	-0.257	-0.516	-0.145	0.879	-2.344	-0.194	-1.902	-0.683	0.464	0.35	0.094	0.44	-0.212	-0.447	0.165
X48782	X46588	0.436	0.578	0.514	7.035	-0.32	-0.091	-0.425	-0.819	0.27	0.202	-0.048	-0.085	-0.192	-0.457	0.139	0.349	-0.136	0.161	-0.558	0.894	0.386	-0.076	-0.972	-2.576	-0.103	0.144	0.181	0.055	-0.334	0.879	-1.852	0.103	0.171	-1.118	-0.481	-0.084	0.482	0.003	-0.35	0.204	1.33	0.019	0.01	0.555	0.331	-0.955	0.333	0.174	-0.499	-1.686	-3.516	-0.292	-0.476	-0.107	0.279	-0.001	0.432	0.058	-0.926	-0.889	0.941	0.017	0.018	-0.382	0.935	-0.541	0.072	-0.043	0.724	-2.839	0.78	-0.226	-0.204	0.359	-1.142	0.418	0.025	0.279	0.445	-0.622	-1.293	-0.334	-0.14	0.047	-0.094	0.163	0.285	-0.129	-0.065	-0.111	0.597	-0.386	-1.612	-0.146	0.007	-1.264	0.115	-1.731	-0.785	-0.87	0.146	-0.04	0.139	2.836	0.093	0.097	0.149	-1.181	0.153	-0.504	-0.009	-0.493	-0.206	0.447	-0.166	-0.135	0.286	-0.528	0.479	0.483	0.172	0.183	1.628	2.126	-0.04	-0.437	0.305	0.272	-0.008	0.799	0.744	-0.049	0.158	0.169	0.795	-0.065	-0.803	1.727	-2.194	-0.178	-0.181	3.366	1.375	0.144	1.461	0.255	0.845	-0.328	-5.417	-0.541	2.641	-0.289	-0.64	0.191	1.214	0.114	-0.466	-0.557	0.227	0.871	1.912	0.555	2.487	-0.736	0.722	-1.045	-1.478	0.324	-0.004	1.131	-0.003	-0.936	-0.253	-0.607	-0.038	0.09	0.705	0.534	-0.851	0.13	-0.995	-0.511	0.971	0.771	-0.005	-0.424	0.079	0.164	-0.007	0.845	2.156	0.359	0.164	-0.063	-2.364	1.211	0.612	-4.197	-0.314	-0.253	0.421	-0.373	0.101	-1.424	0.248	-0.136	-0.767	0.473	1.775	0.585	0.021	0.687	-0.043	0.607	0.074	0.171	-0.282	-0.034	0.869	0.327	2.517	0.89	-0.463	0.146	4.636	0.131	0.022	0.024	0.569	0.002	0.072	-0.274	0.031	0.629	-0.884	-0.463	-1.301	0.038	-1.921	-1.095	-0.168	-0.952	-0.208	0.023	-0.003	3.303	1.381	0.016	-0.08	-0.011	0.119	-1.373	0.626	0.094	0.095	-0.802	0.167	-0.151	0.532	-0.262	-0.384	0.33	-0.016	-0.413	0.157	0.246	-0.472	-0.407	-1.04	0.657	-0.042	-0.147	-0.26	-0.398	0.12	0.23	-0.011	0.58	-0.295	-0.343	1.009	-2.778	0.62	-0.375	0.013	-1.085	2.849	0.991	0.166	0.032	-0.417	-0.29	-1.071	-0.081	0.232	0.244	0.018	0.305	0.031	0.081	-0.537	-0.434	-1.01	-0.398	-3.892	-9.305	-0.161	0.228	-0.064	0.171	-0.064	0.466	-0.805	1.108	-0.388	-0.299	1.719	0.01	1.437	-0.21	0.228	-0.11	-0.108	0.523	-1.573	-0.484	-1.261	-0.082	0.379	-0.068	0.436	-0.101	1.585	-0.115	0.421	2.679	-0.011	0.013	-0.213	-0.34	0.95	0.699	1.723	-0.654	-0.181	-0.296	0.868	0.039	0.823	1.468	0.007	-0.214	1.149	0.087	0.056	-0.249	-0.375	-0.581	0.029	0.156	1.855	0.219	0.805	-0.139	0.017	2.586	-0.047	0.175	-0.561	0.529	-0.947	1.243	-1.275	1.215	0.419	-0.203	0.04	-0.128	0.357	-0.717	-0.031
X48782	X47687	0.946	1.133	-0.06	1.542	0.379	0.632	0.743	0.82	0.904	0.412	0.662	0.719	0.629	0.727	-0.282	0.782	0.715	0.739	0.642	0.556	0.481	0.734	1.04	0.361	0.748	0.737	0.716	0.81	0.907	1.024	0.77	0.745	0.899	-0.046	0.584	0.722	0.69	0.726	1.345	0.011	0.956	0.463	0.45	0.79	0.383	0.986	0.806	0.402	0.938	-0.221	1.31	0.713	0.386	0.653	0.385	-0.692	0.901	0.52	1.413	0.452	0.865	0.594	0.612	0.912	0.905	0.813	0.751	0.962	0.673	1.119	-0.116	0.314	0.799	1.603	0.328	0.944	-0.031	0.726	1.167	1.494	0.881	0.535	-0.518	0.658	0.708	0.786	0.809	0.728	0.78	0.891	0.703	0.694	1.695	0.794	0.728	0.831	0.369	1.347	0.701	0.521	0.718	0.75	1.036	1.045	0.728	0.555	0.879	0.151	0.626	0.428	0.733	0.777	0.451	0.575	1.058	0.76	0.869	0.36	0.756	0.748	0.69	0.981	0.496	1.005	0.81	0.752	1.127	0.259	0.754	0.908	0.381	0.717	1.378	0.986	0.846	0.597	0.047	1.108	0.068	0.761	0.205	1.869	0.988	0.488	1.744	1.219	1.433	0.889	3.243	-0.263	1.181	0.767	-0.72	0.74	0.929	0.875	0.399	1.347	0.718	0.962	1.423	0.615	1.425	0.749	0.788	1.078	0.751	0.394	0.736	0.688	0.531	0.547	0.81	0.028	0.746	-0.276	0.655	0.909	0.935	1.0	0.688	0.799	1.042	1.117	0.729	0.255	0.67	0.776	0.754	0.805	0.512	-0.057	0.809	0.939	0.769	0.903	0.716	-2.448	0.758	0.664	0.879	0.875	0.719	0.921	0.732	0.407	0.537	0.832	0.876	0.741	0.735	1.141	0.192	0.816	0.79	0.73	0.691	0.417	0.478	0.747	2.166	1.012	0.752	1.624	2.243	0.838	0.639	0.788	0.833	0.728	0.731	0.766	0.709	0.879	0.057	0.484	1.231	0.734	0.912	0.975	0.745	0.368	0.591	0.738	0.737	0.968	0.555	0.19	0.585	0.731	0.755	0.474	0.742	0.743	0.474	0.755	0.655	0.823	0.656	-0.663	1.532	0.701	-0.865	1.17	0.678	0.61	0.888	0.829	0.77	0.957	0.737	1.081	0.474	0.709	0.679	0.766	0.323	1.138	1.193	0.95	0.832	1.214	0.927	1.146	0.191	0.944	1.731	0.827	0.783	0.733	0.494	0.448	1.101	0.727	0.776	0.452	0.784	0.774	0.576	0.361	0.785	0.579	-1.293	0.509	1.827	5.288	0.519	0.634	0.672	0.736	1.61	0.542	0.636	1.251	0.887	0.61	0.743	0.82	0.848	0.761	0.633	1.035	0.692	0.845	1.406	0.515	1.737	1.034	0.799	0.742	0.543	0.675	1.595	0.719	0.512	2.02	0.711	0.907	1.472	0.791	1.285	0.613	1.18	0.759	0.828	0.7	1.184	0.725	0.751	1.482	0.752	0.833	0.782	0.641	0.785	0.653	0.789	0.862	0.667	0.697	0.927	-8.83	0.512	0.883	0.73	1.406	0.228	0.795	0.557	1.122	0.677	0.741	0.851	0.998	0.778	0.41	0.693	0.63	0.715	1.057	0.504
X48782	X47642	1.146	1.183	1.343	2.282	0.761	-0.17	-0.196	0.803	-0.01	0.907	0.235	0.111	-0.023	0.179	-1.019	0.464	0.033	0.034	0.439	0.186	-0.465	0.161	0.422	-0.365	0.236	-0.718	0.208	0.283	-0.031	1.726	-1.653	0.217	0.85	0.415	-0.374	0.142	0.378	0.015	-0.532	-2.689	-0.173	0.025	0.138	-0.353	0.729	0.348	0.662	3.143	-0.66	-1.053	-2.157	0.087	0.043	0.84	0.531	0.178	0.611	-0.049	0.639	-0.222	0.312	0.054	0.145	0.393	-0.068	0.822	0.312	-0.377	0.538	-0.958	1.522	-0.658	-0.401	0.019	0.427	0.973	0.143	0.329	-0.594	0.086	0.924	0.154	0.685	0.069	0.172	-0.09	0.665	-0.09	0.3	-0.388	0.285	0.415	-0.442	-0.042	-0.047	0.265	-0.043	5.243	-0.048	0.128	-0.612	0.282	-0.661	0.329	-0.046	0.02	0.243	0.796	-0.176	0.769	-0.537	-1.03	-0.26	-0.467	0.525	0.395	0.552	0.176	0.264	0.265	0.205	-0.53	-0.779	-1.575	0.388	0.729	-0.567	-0.957	-0.128	1.131	-1.184	0.188	-0.37	0.995	-0.106	0.445	-4.614	0.709	-0.24	-0.002	0.506	0.977	0.798	0.124	-0.714	1.839	0.205	0.857	-1.19	-0.248	-3.877	0.149	0.365	0.159	2.239	0.877	-0.254	0.018	-0.017	0.812	1.45	0.13	1.523	0.288	0.367	-1.057	0.659	-0.335	0.145	1.639	0.147	-0.141	0.549	-0.312	-0.17	0.313	0.512	0.222	-0.683	1.017	0.979	-0.635	-0.063	0.069	-0.118	0.205	0.14	0.385	0.33	0.07	-8.018	-0.226	0.509	1.46	0.324	0.331	0.042	-1.469	1.067	-0.467	0.903	0.92	0.446	-0.523	-0.012	0.105	0.339	0.082	0.225	-0.228	0.069	0.375	0.273	0.602	0.411	0.156	0.4	-0.117	0.557	0.219	2.284	-1.26	0.087	1.885	-3.5	1.072	-0.304	0.86	-0.037	0.134	-0.129	0.396	0.117	-0.148	0.306	0.519	1.612	0.162	-0.187	-1.424	0.153	0.193	0.372	0.155	0.135	-1.24	0.66	0.092	0.009	-0.868	0.205	0.006	0.096	0.064	0.367	-1.294	0.188	0.547	1.86	0.517	-0.224	0.39	-0.167	1.137	0.154	-0.311	-0.86	0.464	0.23	-2.167	0.021	0.738	0.299	0.415	0.176	-0.291	0.097	0.763	0.754	1.091	0.52	-0.206	-0.086	1.333	0.413	0.84	1.118	0.126	-0.279	0.149	0.15	0.312	0.976	0.253	-0.038	0.531	0.503	0.079	0.074	0.202	0.265	0.267	-0.473	0.127	-2.024	-3.401	0.004	-0.064	0.176	-0.495	1.492	-2.59	0.104	0.255	0.118	0.382	-0.385	-0.278	-0.194	0.389	0.119	-0.387	0.132	1.651	0.598	0.133	2.087	0.292	0.02	0.219	-0.683	-0.061	1.769	0.167	-0.103	2.642	-0.441	0.672	-3.3	0.087	0.443	0.39	1.582	-0.037	0.097	0.187	0.525	0.148	-0.031	0.637	0.267	0.048	-0.356	0.173	0.11	0.169	0.315	0.585	0.148	0.119	0.844	-0.943	1.725	0.815	0.048	-0.879	0.526	-0.575	0.42	0.926	2.323	-0.106	0.793	2.162	0.624	-0.262	0.076	0.378	0.368	0.486	0.426
X48782	X47690	0.76	2.115	2.255	-3.548	0.532	-0.033	-0.742	0.792	-0.501	1.859	0.239	0.21	0.007	0.274	0.057	0.473	0.321	0.238	0.255	0.235	-0.085	0.137	-0.382	-0.53	0.204	-0.098	0.205	0.582	-0.063	0.207	0.454	0.067	1.357	0.921	-0.027	0.139	0.566	0.148	-0.584	-0.511	0.916	0.28	0.135	-0.149	0.034	0.274	0.78	0.791	-0.361	1.265	-1.383	0.395	-0.905	-0.188	0.4	0.187	-0.023	-0.147	-0.935	0.325	0.507	0.156	-0.282	0.616	-1.952	-0.13	0.3	0.825	0.788	-1.409	0.335	-0.346	-0.15	1.381	-1.549	1.44	0.11	0.257	-1.466	0.824	0.118	-0.11	-0.497	0.101	-0.379	-0.078	-0.427	0.381	0.186	-0.221	0.121	0.169	-0.644	-0.304	0.197	-0.183	-0.141	1.707	1.617	0.79	0.243	0.052	1.686	-2.336	0.172	0.128	-0.47	-2.798	0.511	0.126	-1.29	-0.152	-0.301	1.233	1.559	-0.152	-0.089	-0.399	0.206	0.168	0.175	-0.11	0.417	0.646	-0.327	0.369	0.38	-2.935	0.339	1.14	-0.526	0.213	-1.259	-0.561	1.164	0.077	2.014	-0.256	-0.453	0.738	0.159	-2.236	0.913	-0.287	1.567	1.092	-2.01	2.024	-5.701	-0.179	-2.414	0.292	1.034	-0.146	2.725	1.014	1.756	1.334	0.049	0.855	1.99	0.424	1.396	-0.308	0.445	-1.086	-0.445	0.558	-0.032	1.425	0.15	-0.614	0.247	2.341	0.22	0.496	0.521	0.373	0.052	0.115	0.884	0.808	0.713	0.491	0.106	0.084	0.168	0.414	-0.132	0.322	-1.215	0.396	-0.909	1.186	-0.486	0.062	0.256	-3.098	-0.201	-0.301	0.394	-0.713	-0.089	-0.644	0.147	-0.045	0.152	0.535	0.292	-0.451	0.116	2.331	0.124	0.569	0.754	0.236	-0.512	0.279	0.069	0.009	0.698	3.471	-0.052	1.994	-0.298	-0.376	0.149	-0.433	0.466	0.15	0.27	-0.416	0.163	-0.479	-0.959	-0.04	1.435	0.18	-1.25	0.489	-0.099	-1.233	-0.287	0.146	0.057	-1.312	0.015	0.137	0.024	-0.003	0.015	1.071	0.277	0.169	-0.286	0.814	-0.984	0.149	0.487	0.448	-0.48	0.604	-0.2	-0.1	-0.587	0.989	0.319	0.024	-0.14	1.248	0.034	1.077	-0.209	0.411	-0.109	-0.371	0.139	0.598	0.333	-0.473	0.443	0.228	0.489	0.78	-1.208	0.512	0.212	0.19	0.088	-0.087	0.195	-0.133	0.32	0.302	0.081	-0.062	-0.063	0.466	0.109	-0.497	0.243	0.275	1.666	-0.094	-1.511	-3.947	-0.029	0.24	-0.158	-0.221	2.394	0.53	0.586	-1.009	-0.948	0.028	2.273	0.673	0.64	0.291	-0.315	-0.05	0.183	1.307	-1.872	0.247	2.777	0.244	0.032	0.283	-0.607	0.168	1.98	-0.328	0.383	-0.119	0.277	-0.98	1.89	0.529	-1.137	0.457	1.053	0.341	0.356	0.274	1.456	0.001	-0.156	1.949	-0.344	0.615	0.146	0.071	0.315	0.085	0.433	0.746	0.103	-0.331	1.983	-0.056	-0.609	0.746	0.002	2.228	-0.038	1.237	0.078	0.743	-0.887	-0.358	0.468	0.225	0.234	-0.272	0.151	-1.152	0.129	1.059	-0.433
X48782	X47702	-0.729	-0.3	-0.664	0.22	-0.766	0.259	-0.342	0.163	-0.206	-1.437	0.327	0.361	0.289	-0.005	-1.878	0.376	0.065	0.353	-0.368	-5.246	0.046	0.252	0.13	-0.159	0.242	0.602	0.36	0.034	-0.429	-0.236	1.861	0.11	0.109	0.836	0.197	0.312	0.55	0.319	0.491	-0.039	0.647	0.398	0.287	0.059	-0.086	0.419	0.483	-0.286	-0.018	-0.971	2.864	0.366	0.753	-0.489	-3.002	0.309	0.373	-0.282	1.809	0.185	-0.258	0.313	0.315	0.758	0.711	-0.06	0.396	0.227	0.597	0.982	2.779	0.185	0.068	2.343	0.091	0.366	-2.186	0.11	0.393	-0.839	-0.642	0.154	0.675	0.351	0.288	0.536	0.048	0.232	0.432	0.567	0.054	0.309	1.032	-0.025	0.358	-0.018	0.391	3.052	0.09	0.65	0.374	0.136	0.045	1.798	0.225	0.209	0.717	-0.03	-0.185	0.514	0.311	2.411	0.372	0.511	-0.458	0.385	0.442	0.258	0.42	0.359	0.15	0.528	0.245	0.749	0.408	0.661	1.532	0.808	0.158	-0.14	1.161	0.34	-0.618	-0.717	0.778	0.322	-2.767	2.0	3.497	0.126	0.41	1.344	0.403	0.242	0.139	0.337	0.713	-0.185	4.364	0.187	1.116	-0.083	-0.109	0.335	0.687	0.258	0.869	0.108	0.371	0.481	0.619	0.539	0.83	0.581	0.534	0.756	-0.618	0.116	0.308	0.413	-0.033	0.112	0.064	1.272	0.079	0.273	-0.074	0.361	0.321	-1.454	0.874	0.819	0.843	0.192	0.236	0.184	0.321	0.472	0.35	0.56	-10.309	-3.508	0.506	0.489	0.105	0.662	0.435	1.484	0.816	-0.041	0.759	0.986	0.151	-0.242	0.068	0.322	-0.348	0.44	0.076	0.572	0.299	0.875	-1.252	0.452	0.52	0.29	0.098	0.321	0.392	0.355	1.198	-0.68	0.304	1.139	-1.311	0.104	0.043	-0.047	0.402	0.251	0.363	0.342	0.328	0.958	1.277	0.452	1.061	0.329	0.696	2.259	0.342	-0.589	0.303	0.251	0.313	-1.932	-0.149	0.031	0.091	0.287	0.356	0.565	-0.049	0.307	0.461	-0.817	0.463	0.144	1.122	0.586	1.484	0.433	0.279	1.2	0.458	-0.245	0.846	-0.136	0.612	0.682	0.136	0.645	0.411	0.486	0.178	0.186	0.297	0.528	0.776	0.792	0.64	1.285	0.654	0.591	-0.7	0.691	1.901	0.555	0.489	0.272	0.201	-0.474	0.707	0.066	-0.026	0.074	0.309	0.44	0.242	0.453	0.424	0.372	1.185	0.376	0.518	3.722	0.144	0.176	0.331	0.314	1.076	-2.278	0.608	0.613	0.689	0.151	0.629	0.674	0.083	0.435	0.137	0.886	0.383	-0.08	0.686	-0.516	1.364	1.043	-0.011	0.436	0.529	0.276	0.915	0.442	0.474	2.221	0.418	0.671	1.262	-0.223	1.087	0.024	1.515	0.439	-0.43	0.894	0.932	0.185	0.049	1.344	0.444	0.716	-0.038	0.305	-0.582	0.342	0.472	0.377	0.274	0.031	-0.448	-0.996	2.777	0.783	0.251	1.2	-0.041	0.438	-0.843	0.902	1.285	0.021	0.767	0.735	0.326	0.357	0.281	0.056	0.106	0.727	0.587
X48782	X46985	0.982	0.84	-1.937	2.456	0.756	0.515	0.977	0.703	1.158	1.562	0.302	0.091	0.518	-0.127	0.424	-0.131	0.386	-0.053	0.117	0.586	0.453	0.224	1.766	-1.494	-0.403	0.575	-0.056	0.447	0.967	0.758	-1.334	0.285	-0.692	-0.521	-0.507	0.216	0.565	0.2	1.98	-0.229	-0.951	0.146	0.104	-0.5	-0.411	-1.293	0.075	0.985	1.342	0.661	4.565	-0.617	0.161	-1.397	0.701	-0.131	1.144	-0.169	-1.599	0.796	-0.679	0.187	0.139	0.83	-0.095	0.562	0.238	1.274	0.484	2.421	1.211	-0.683	0.604	2.962	-1.912	0.333	0.15	0.435	1.723	-1.744	-1.731	0.275	-1.359	-0.036	0.211	0.555	-0.557	0.277	0.549	1.218	0.34	0.236	-0.988	-0.325	0.186	0.296	0.278	1.336	-0.821	0.507	-0.026	0.284	-0.976	-1.308	0.232	-0.213	0.788	1.217	0.703	-1.15	-1.037	-1.34	-0.48	0.71	-1.107	-0.165	0.357	-0.193	0.38	0.3	0.283	0.417	2.52	1.127	-0.68	0.801	1.928	-0.872	-0.56	0.952	-0.898	-0.093	1.385	1.111	0.79	0.416	-0.492	1.616	1.536	0.798	-0.221	1.704	1.117	-0.618	1.492	-1.532	-1.366	1.573	1.094	0.251	1.322	-0.383	1.094	0.231	1.679	0.199	0.674	-1.72	0.291	0.991	1.376	0.641	1.349	0.612	0.503	1.032	-1.56	0.518	0.127	1.794	0.081	0.46	-0.649	0.849	0.292	-0.213	0.223	-0.508	0.838	-1.847	0.35	0.967	1.009	1.548	0.284	-0.109	0.215	-0.423	-0.12	0.563	-2.884	0.818	-0.665	-0.379	1.437	-0.871	0.448	-2.735	0.105	0.148	-0.227	-0.62	-0.283	-0.714	0.371	0.259	-0.035	-1.061	0.539	-0.491	0.229	-0.595	0.186	0.6	-0.289	0.294	-0.166	0.397	0.799	0.302	1.77	2.195	-0.193	-0.409	1.734	0.985	0.223	-0.462	-0.341	0.228	-0.004	0.13	0.242	0.783	1.448	-0.103	1.182	0.198	1.718	1.524	0.184	0.224	0.21	0.188	0.143	-2.87	0.016	0.118	0.215	0.235	0.355	-0.675	0.291	-0.027	-0.056	0.04	0.005	-0.555	-0.089	0.673	1.462	-0.823	0.255	-1.657	0.732	0.419	0.199	0.675	-0.211	-1.256	0.251	-1.589	0.437	0.474	-0.088	-0.199	0.147	-1.126	-1.585	0.894	0.642	1.194	0.823	-0.02	0.557	-0.269	1.579	0.633	0.083	0.228	-0.104	0.36	-0.696	-0.104	-0.278	-0.273	-0.963	-0.005	0.242	-0.239	0.547	0.272	-0.263	0.319	-0.314	8.258	0.04	0.293	-0.005	0.072	0.167	0.794	0.528	1.212	0.754	-0.341	0.69	0.629	0.054	0.399	0.314	1.0	0.05	0.98	1.445	0.452	1.519	-0.781	-0.393	0.398	-0.261	-0.089	-2.858	0.025	-0.196	1.853	0.378	0.802	1.374	0.169	1.238	-0.247	0.138	-0.019	-0.085	0.3	1.148	0.228	0.389	1.384	-0.005	0.646	-0.347	-0.007	-0.223	-0.093	0.062	-0.699	0.148	0.322	0.581	0.35	-0.705	-0.153	0.043	1.484	-0.337	-0.696	0.106	-1.774	1.552	0.771	0.396	0.59	0.612	0.468	0.082	0.582	0.259	1.068	0.55
X48782	X46612	-0.213	1.585	-0.856	6.292	-0.476	0.126	0.75	-0.461	0.25	-0.785	-0.678	0.042	0.55	0.281	-0.179	-0.801	-0.023	0.094	0.018	0.045	0.914	0.072	-1.24	-2.031	0.016	-0.968	0.197	-0.151	0.796	1.602	-0.11	0.108	-0.362	0.883	-0.006	-0.098	-1.042	-0.017	0.45	0.201	-1.398	0.144	0.143	0.097	-0.432	0.656	0.783	2.618	1.028	-0.43	-0.191	0.254	-0.547	-3.642	0.432	0.129	0.473	-0.473	2.243	2.225	-0.468	0.16	-0.239	-0.171	-0.762	0.348	0.176	-0.4	-0.784	-0.497	2.102	1.037	0.436	0.904	1.637	0.636	0.143	0.35	1.114	0.248	-1.168	0.144	0.281	-0.39	0.14	-0.498	0.461	0.16	0.207	0.024	0.454	0.368	-2.319	-0.277	0.214	0.904	0.141	-2.515	-0.588	0.422	0.114	0.263	0.027	-1.946	0.096	0.18	0.427	0.061	0.313	-1.242	1.529	-2.947	0.592	0.571	0.158	0.335	0.276	0.164	-0.113	0.225	0.224	0.482	0.839	0.263	0.428	1.346	0.975	-1.025	0.045	-0.856	-1.95	0.179	0.139	-1.724	1.191	0.275	3.334	0.416	1.489	0.365	-0.563	2.23	0.59	0.23	0.043	1.012	-0.435	1.75	2.092	-0.045	0.165	0.042	-0.002	0.174	-1.51	1.279	0.167	-1.53	0.248	0.334	3.422	-1.176	1.633	0.507	0.127	0.98	-0.653	0.22	0.088	-0.313	0.136	-0.266	0.349	-1.546	-0.04	-0.807	-0.091	0.424	0.093	-0.106	-0.569	0.323	-0.149	-0.113	0.243	0.23	0.075	0.299	-0.643	-0.053	2.265	0.411	0.204	0.491	1.879	-0.427	-0.801	-4.438	0.286	-0.084	-0.036	0.384	0.281	0.257	0.375	-0.113	0.258	1.081	0.717	-1.495	0.144	0.923	0.195	0.389	0.332	-0.017	0.207	0.25	-0.374	0.164	5.42	-1.029	0.31	-0.631	-7.947	0.862	-0.1	0.014	-0.165	0.15	0.197	0.152	-0.23	-0.06	-2.506	0.089	0.936	-0.431	0.67	2.229	0.055	0.308	-1.203	0.128	0.132	-2.577	-0.718	0.101	0.154	0.074	-0.093	-0.236	0.292	0.128	0.076	1.057	0.623	-0.659	1.282	1.008	1.653	-0.105	-0.993	1.305	0.807	-0.98	0.337	0.881	0.382	0.696	-0.002	1.458	0.133	0.103	0.263	0.259	0.098	0.773	1.3	-0.08	0.253	0.61	0.316	1.428	-0.572	-1.778	-1.379	0.038	0.125	0.032	0.151	-0.542	-0.839	0.094	0.459	-0.09	0.087	0.055	0.158	-0.241	-1.071	0.224	-0.434	-0.044	-1.536	5.841	0.165	0.24	0.011	0.021	0.163	0.505	0.451	0.804	0.321	0.235	0.97	0.638	0.426	-0.016	0.125	0.525	0.067	-0.049	1.037	-0.263	1.584	0.813	0.653	-0.487	-0.003	0.17	2.519	-0.613	0.28	0.394	0.144	0.602	0.215	0.006	1.012	-1.057	-0.538	-0.02	0.371	0.41	-1.534	0.147	0.286	-0.383	0.046	0.209	0.487	0.191	0.54	0.24	-0.049	1.176	0.126	0.248	0.648	0.321	-2.125	-0.136	0.032	0.59	0.053	0.479	0.132	-0.553	0.555	1.184	0.388	0.782	0.92	0.186	0.081	0.333	-0.411	1.254	0.139
X48782	X46358	-2.042	-0.549	0.958	-3.618	-1.461	0.068	0.243	0.463	-0.421	0.033	0.121	0.206	0.367	0.333	0.386	-0.359	-0.296	0.113	0.281	0.243	-0.132	0.025	-0.921	-0.165	-1.22	-1.532	0.137	-0.427	-0.482	0.923	-1.048	0.007	0.555	1.121	-0.536	-0.054	0.455	0.077	0.371	0.285	2.319	0.102	0.086	0.806	0.208	-0.34	-0.284	-0.108	-0.584	1.654	-2.201	0.153	-0.657	-0.308	0.825	-0.016	-0.108	-0.032	-0.879	0.19	0.503	-0.015	0.082	0.907	0.856	-0.305	0.272	0.482	0.428	-0.579	0.878	-0.726	0.224	-1.447	2.071	0.431	0.097	-0.194	-0.101	-0.864	0.371	0.134	0.731	0.063	0.108	-0.271	0.638	0.564	-0.27	-0.509	0.078	0.252	-1.672	0.247	0.218	-0.529	0.246	-1.868	-0.399	0.96	-0.161	-0.023	1.37	-0.467	0.13	0.186	0.956	0.765	0.365	1.007	-0.004	-1.574	-0.172	0.808	-1.026	-0.306	0.602	-0.016	-1.115	-0.063	0.032	0.814	-1.718	1.076	1.486	-0.4	-0.97	-0.04	-0.422	-0.175	0.694	0.159	1.449	-0.987	-0.182	-0.265	0.928	0.539	0.107	-0.452	-0.074	0.537	-0.138	-0.065	1.114	0.985	1.931	2.006	-3.707	-0.31	1.84	0.274	2.086	-0.321	0.922	-0.439	0.699	0.757	-0.16	-1.576	1.34	0.051	1.834	-0.672	0.536	0.59	-0.633	-0.119	0.085	0.444	0.038	1.662	-0.331	1.671	-0.026	0.205	-0.423	-0.088	0.875	1.628	0.368	0.583	1.26	-0.477	0.157	-0.128	-0.162	0.434	-0.045	0.522	1.618	0.541	0.594	1.779	-0.475	0.23	0.367	0.708	-0.771	-0.286	0.442	-0.179	-0.149	-0.031	0.304	0.137	-0.411	-0.082	-0.314	-0.585	0.087	-0.843	-0.027	0.192	0.766	-0.345	-0.274	-0.221	-0.148	0.204	1.135	-1.195	-0.284	-3.369	5.87	-0.308	0.084	0.32	-1.31	0.098	-0.416	-0.451	-0.003	0.157	-0.961	-0.011	0.725	0.156	-0.892	0.852	0.143	0.189	-1.22	0.037	0.085	-0.096	-0.289	0.089	0.158	0.027	0.065	-0.124	0.777	-0.05	0.028	-0.484	-0.48	-0.558	0.638	-0.348	1.966	0.097	-0.125	-0.58	0.505	0.299	0.307	-0.033	-1.207	1.25	0.075	0.784	0.234	-0.039	0.276	0.018	0.097	1.444	-0.173	-0.566	0.426	0.796	0.706	0.797	0.051	0.207	1.223	0.476	0.191	-0.137	0.031	-0.113	-0.831	-0.042	0.673	-0.348	0.292	0.161	0.04	0.273	0.459	0.206	-0.776	-0.114	-1.385	-7.623	0.036	0.243	0.144	-0.434	1.479	0.518	0.443	1.568	0.423	-0.332	1.109	0.07	-0.672	-0.255	0.219	0.737	-0.236	-0.07	1.3	-0.575	1.739	-0.99	0.375	0.203	-0.007	0.002	-0.022	0.003	0.167	2.561	0.349	-2.203	1.595	-0.892	1.689	0.279	-1.722	0.151	0.322	1.313	0.886	-1.222	0.111	-1.106	0.077	0.561	0.545	0.071	-1.482	0.066	0.404	0.624	0.086	0.055	1.43	0.231	-0.159	0.331	0.096	1.189	0.793	-0.555	0.367	1.479	0.832	0.243	-0.817	-0.107	0.459	0.174	0.101	0.289	-0.34	1.034	0.049
X48782	X46613	0.676	-0.065	-3.243	2.988	0.201	-0.145	0.454	-1.07	0.611	-0.502	0.094	-0.064	0.515	0.089	-0.219	0.161	-0.179	-0.112	-0.696	-0.273	0.437	0.071	0.593	-1.919	-0.056	-0.758	0.079	-0.318	-0.894	2.38	-1.741	0.205	-0.137	-0.073	-0.038	0.116	0.399	-0.149	0.359	-1.513	-0.526	0.023	-0.082	0.115	0.912	0.021	0.222	2.304	-0.474	-0.436	0.868	0.021	0.378	-1.811	-0.024	0.142	-0.569	0.012	2.607	0.431	-0.268	0.133	0.014	0.023	-0.376	0.448	0.242	0.003	-1.011	-0.729	-1.766	1.307	-0.404	2.536	-0.782	0.568	0.006	-0.035	0.814	2.032	0.055	0.245	-0.955	-0.114	0.124	-0.327	0.516	-0.477	0.519	0.286	0.104	0.173	-0.428	0.491	0.198	-0.102	0.152	-0.624	-1.151	0.259	-0.25	0.224	-0.32	-0.726	-0.173	-0.037	0.951	0.052	0.042	-0.927	1.096	-1.586	-0.743	0.507	-0.334	0.319	1.101	0.478	0.186	0.185	0.214	0.207	2.246	0.042	0.268	-0.371	-1.293	0.322	-0.757	1.2	-0.651	0.192	1.439	0.603	0.269	-0.044	-4.196	0.384	-1.631	-0.017	0.033	0.011	-0.087	0.208	-1.913	1.721	1.286	-0.475	3.124	-0.366	1.812	0.288	-1.189	0.163	2.5	0.998	-0.657	-2.169	-0.065	-0.518	1.67	0.394	0.53	0.692	0.537	0.928	0.461	-0.221	0.11	-0.101	0.113	-0.192	-0.422	-0.962	-0.23	-0.329	-1.144	-0.167	0.864	-1.363	1.266	1.224	0.225	-0.058	-0.209	-0.28	0.14	0.162	-0.117	0.402	-2.998	-0.857	0.199	-1.603	1.825	0.503	0.196	-0.943	0.916	-0.425	0.441	0.652	0.089	-0.052	0.314	0.02	0.067	0.981	0.84	-0.03	0.033	1.578	0.303	0.095	0.702	-0.575	-0.289	-0.049	0.623	0.26	2.452	-1.745	-0.248	2.045	-4.476	1.298	0.112	0.185	0.498	0.077	-0.191	0.036	0.131	1.716	0.441	0.253	1.231	0.179	0.247	-0.367	-0.429	0.261	-0.046	0.079	0.012	0.868	0.277	0.089	0.169	0.091	0.317	0.218	0.166	0.151	0.402	0.488	0.513	-0.685	1.722	0.781	1.385	-2.114	-0.13	1.076	0.514	-0.74	-0.234	0.173	0.062	0.681	0.141	0.952	-0.378	-0.495	0.084	0.072	0.091	0.808	1.594	0.801	-0.812	-1.905	-0.439	1.299	0.082	0.783	1.539	0.11	-0.805	0.111	0.303	0.04	-0.781	-0.12	0.476	-0.006	0.529	-0.148	-0.021	0.169	0.239	0.26	-0.899	0.234	-0.928	9.7	0.135	0.213	0.069	0.15	2.001	-1.487	0.269	0.317	-0.779	0.132	3.125	0.237	-0.68	0.056	0.282	-1.961	-0.265	0.982	0.111	-0.443	0.931	1.246	0.508	0.115	0.293	0.114	1.862	0.179	0.357	1.339	0.1	0.971	-0.124	-0.161	1.667	-0.241	1.893	-0.019	0.352	0.031	-1.639	0.103	0.244	0.023	0.268	-1.762	-0.003	0.145	0.019	-0.142	-1.667	0.484	-0.079	0.165	0.496	0.074	-0.706	-0.153	0.085	-0.493	-0.342	-0.307	0.028	1.463	-0.443	0.671	-0.703	1.192	0.693	-0.753	0.076	0.004	-0.172	0.49	-1.519
X48782	X47911	0.148	-0.053	0.796	1.978	0.666	0.636	1.1	0.615	-0.005	1.519	0.24	0.215	0.683	0.244	0.132	0.002	0.059	0.178	0.399	0.504	-0.626	0.141	-0.923	-1.286	-0.778	-0.171	0.121	0.262	0.456	-0.847	1.773	0.224	-0.627	-0.483	-0.309	0.128	0.202	0.123	1.043	-0.012	-0.843	0.187	0.128	-0.0	-0.389	-1.124	-0.091	1.066	1.15	-1.629	-1.84	0.165	-0.262	-1.208	0.614	0.108	0.291	0.441	-1.012	0.304	-0.218	-0.014	0.096	0.009	0.576	0.171	0.192	2.702	0.349	-1.438	0.294	-0.336	0.781	5.593	-1.619	-0.035	0.124	0.083	0.186	-0.158	-0.109	0.126	2.413	-0.043	-0.096	-0.065	0.089	0.067	0.104	1.171	0.061	0.506	-1.596	0.535	0.196	0.183	0.049	-1.292	0.187	0.201	0.257	-0.121	-0.018	1.366	-0.068	-0.138	0.698	1.133	0.175	-0.024	-0.914	-1.162	0.176	0.835	0.509	-0.176	0.005	0.01	0.312	0.251	-0.06	2.001	0.881	1.039	0.285	0.711	-1.008	-0.041	-0.096	0.859	-0.455	-0.229	-1.935	-6.443	0.399	0.202	-1.84	-0.166	-0.634	0.419	-0.225	0.477	1.674	0.102	-0.971	0.555	0.208	-0.011	-3.047	-0.265	1.246	-0.365	-0.204	0.159	1.663	-2.163	0.034	1.437	0.145	0.899	0.034	-0.395	1.276	0.16	0.425	0.039	-0.186	-0.141	-0.015	1.814	0.11	-0.482	-0.592	0.664	0.138	0.002	-1.254	0.428	0.747	2.272	-0.792	-1.086	0.702	1.503	-0.027	0.146	0.162	-0.826	-0.137	0.244	1.675	0.593	-0.063	-0.545	-0.372	-0.131	0.374	-0.266	0.472	0.561	-0.259	0.164	-0.279	1.774	0.304	0.127	-0.653	0.072	0.79	-0.11	0.083	-0.576	0.276	0.128	0.21	0.161	-0.178	0.347	0.485	0.24	1.138	1.886	-0.201	1.249	0.353	0.378	0.045	-0.433	0.567	0.106	0.203	-0.19	0.103	-0.015	0.385	-0.808	1.096	-0.037	-0.917	0.67	-0.317	-1.562	0.007	-0.01	0.096	-2.363	-0.462	0.124	0.15	0.108	0.129	0.135	-0.25	-0.056	0.385	0.665	0.062	0.059	-4.191	0.22	1.403	-0.624	-0.104	0.234	0.643	0.496	0.703	0.588	-0.477	1.044	0.147	0.951	0.278	0.399	-0.109	-0.206	0.1	1.006	0.393	0.801	0.557	1.108	0.732	1.096	0.668	0.341	1.54	0.548	0.409	0.043	-0.123	0.329	-0.871	-0.123	0.496	-0.27	0.152	0.24	0.012	-0.766	0.092	0.187	0.416	-0.342	-2.07	-5.851	0.004	0.052	0.06	0.079	1.408	0.703	-0.626	0.806	-1.697	-0.33	0.91	0.025	0.376	0.329	0.318	0.908	-0.15	0.598	1.383	0.378	0.466	0.889	-0.373	0.328	-0.002	0.15	1.549	-0.314	0.124	1.895	0.309	0.711	1.304	0.438	-0.237	-0.248	1.297	0.02	-0.247	1.409	1.061	-0.443	0.486	-0.904	0.34	0.561	0.586	0.157	-1.348	-0.046	0.446	0.631	0.1	0.282	1.482	0.284	1.228	0.699	0.144	-2.028	-0.326	0.163	-0.488	1.027	1.508	-0.665	-0.081	-0.826	0.132	0.393	0.041	0.275	0.467	-0.253	-0.645
X48782	X47921	-0.006	0.689	-0.922	0.334	-1.182	0.393	0.317	0.303	-0.194	1.553	0.309	0.231	0.422	0.29	0.275	0.418	0.015	0.274	0.097	0.639	0.143	0.203	0.08	-1.856	0.049	-0.229	0.292	0.004	1.25	0.248	0.957	0.243	-0.911	-0.708	0.907	0.217	0.254	0.245	4.134	0.015	-1.218	-0.185	0.211	0.113	0.461	0.579	-0.282	0.472	0.238	4.292	0.711	-0.052	-0.777	-0.325	0.783	0.084	0.769	0.101	0.276	0.165	0.235	0.251	0.063	0.691	0.245	0.465	0.031	0.026	0.812	-2.079	1.025	-0.033	0.2	0.207	-2.344	0.506	0.233	0.451	0.117	-1.095	0.765	0.132	0.128	0.167	0.117	0.552	0.241	0.424	-0.064	0.494	-0.445	0.487	1.079	0.024	0.298	0.164	0.258	-0.471	0.468	-0.048	0.297	0.273	-0.888	0.118	0.251	0.298	0.892	-0.429	0.131	-0.159	0.17	-0.937	0.34	0.759	-0.402	0.19	-0.064	0.215	0.142	0.312	0.084	-0.06	0.452	1.325	0.339	0.627	0.165	0.531	0.185	0.078	0.208	-0.506	-0.303	0.068	0.651	0.403	-0.193	0.325	-0.765	0.361	-0.011	1.381	0.945	-0.562	3.622	0.382	-0.067	0.252	-4.489	-0.147	1.579	0.345	0.514	0.263	1.034	0.673	0.63	0.374	0.224	-0.441	0.599	0.401	1.221	-0.137	0.535	0.743	-0.342	-0.11	0.191	0.781	-0.287	0.368	0.37	1.608	0.298	-0.236	0.224	-0.031	0.871	0.678	0.976	0.783	0.446	0.015	-0.39	-0.212	0.261	0.111	0.156	0.089	-0.727	0.654	0.46	1.295	-0.595	0.455	0.201	-0.116	-0.654	0.254	0.573	-0.159	0.386	0.015	0.278	0.256	0.062	0.195	0.345	-0.508	0.24	1.598	0.309	0.054	0.535	0.22	-0.022	0.345	0.204	0.293	2.195	0.129	-0.136	1.684	3.178	0.517	-1.28	-0.244	0.141	-0.742	-0.15	-1.541	0.159	0.601	-0.488	0.097	1.396	0.23	0.671	0.124	0.227	0.222	-0.17	0.25	0.093	3.226	0.653	0.062	-0.08	0.033	0.141	0.585	-0.381	0.273	-0.391	0.39	0.091	0.104	-0.202	-0.273	1.765	-0.039	0.279	0.194	0.821	0.078	-0.105	0.75	0.686	1.331	0.25	0.574	0.31	0.291	-0.187	0.209	0.098	1.283	0.345	-0.556	0.708	-0.655	0.316	-0.548	0.854	0.407	1.925	0.697	0.258	0.021	0.325	0.338	-2.094	-0.019	0.063	0.335	0.328	0.307	0.168	0.128	-0.13	0.317	-0.135	0.28	-1.165	1.043	-0.033	0.284	-0.295	0.274	-3.056	0.899	0.725	1.435	0.849	0.311	-0.104	0.692	-0.925	0.407	0.196	1.16	-0.054	-0.794	0.184	-1.28	1.843	1.137	-0.554	0.139	-0.533	0.251	1.217	0.316	0.369	1.234	0.381	-0.459	1.648	0.552	1.468	-0.379	-0.469	0.27	0.716	-0.979	1.351	0.241	0.332	0.499	0.13	0.357	0.183	0.271	0.542	-0.599	0.563	0.806	0.099	-0.266	1.402	0.328	0.009	0.447	0.197	1.796	0.11	0.524	0.187	0.581	1.889	-0.964	-2.065	-1.194	0.672	0.2	0.019	0.569	0.205	1.011	-0.319
X48782	X46616	1.341	0.194	-0.265	0.261	0.625	0.207	-0.029	0.814	-0.223	0.737	0.252	0.181	0.207	-0.372	0.351	0.54	0.205	0.101	0.523	0.696	-0.16	-0.134	0.288	-0.013	0.195	0.678	0.182	0.496	0.246	0.427	-0.494	0.121	0.318	-0.926	0.054	0.034	0.289	0.074	1.225	-0.489	-1.51	0.188	0.181	0.369	-0.243	0.483	0.083	0.94	-0.093	0.016	0.822	-0.165	0.019	-2.098	0.879	0.178	2.075	-0.432	0.066	0.504	0.405	0.112	0.154	0.637	0.502	-0.758	0.289	1.536	0.76	-2.469	1.313	-1.148	0.336	0.928	1.769	-0.632	-0.134	0.478	-0.847	-1.721	0.219	-0.041	-2.05	0.226	-0.06	0.489	0.157	0.357	0.568	0.295	-0.017	0.146	2.767	-0.104	0.239	-0.044	0.211	-0.916	0.147	-0.028	0.108	0.215	-0.222	0.555	0.153	0.2	1.02	0.659	-0.591	0.401	0.63	-0.334	-0.869	0.741	-0.539	0.102	0.573	-0.18	0.157	0.239	-0.236	-0.28	-0.809	1.593	0.027	0.236	0.452	-0.509	-0.036	1.29	0.215	-0.223	0.292	0.517	0.437	-0.458	0.231	-0.186	-0.782	0.917	-0.078	0.461	2.051	0.217	1.07	-1.245	-0.09	1.712	-5.028	-0.04	1.945	-0.734	1.112	0.162	1.332	-0.022	0.543	2.746	0.244	0.262	0.481	0.791	0.273	-0.396	0.566	0.75	-0.568	-0.732	0.132	-0.227	0.155	0.404	0.589	1.938	0.174	-0.109	-1.347	0.264	0.38	1.681	-1.093	0.704	0.66	-3.479	0.203	-0.345	-0.002	0.25	0.227	0.504	-5.263	0.432	0.179	-0.044	1.398	0.388	0.481	-3.78	0.408	0.239	-0.669	0.463	-0.593	-0.064	0.256	0.175	-1.203	0.367	-0.136	-0.854	0.148	0.29	-0.343	0.139	0.066	0.25	0.117	0.305	0.27	0.259	1.26	0.609	-0.466	1.394	2.187	1.227	0.178	0.037	-0.109	0.176	-0.284	0.427	0.198	0.453	2.011	-0.041	0.729	0.061	0.782	2.945	0.219	-0.588	0.566	0.075	0.163	2.907	0.399	-0.115	0.216	0.163	0.239	1.087	0.324	0.213	-0.126	-0.412	0.035	0.54	-1.791	-0.573	0.968	0.59	0.234	0.048	0.397	0.559	0.669	0.837	0.253	0.871	0.102	1.444	0.465	0.522	0.233	0.254	0.134	0.356	-1.595	0.609	0.15	1.71	0.659	-2.292	-0.4	0.62	0.243	0.071	0.539	0.169	0.09	0.35	0.828	-0.1	-0.587	0.006	-0.015	0.106	0.144	0.163	0.035	0.048	1.445	0.202	1.901	1.901	0.175	-0.26	0.204	0.21	0.653	0.013	0.467	1.744	0.337	0.519	1.038	-0.43	0.245	0.406	0.202	0.822	0.248	0.714	0.372	-0.051	2.326	-0.943	0.19	0.235	0.115	-0.127	0.088	0.073	0.509	-14.371	0.373	0.891	2.043	0.181	1.368	0.158	0.735	0.075	0.794	0.332	0.791	0.173	0.442	0.204	-0.864	-0.035	0.474	0.179	-1.652	-0.196	0.026	0.909	0.028	-0.409	-1.864	0.075	3.647	0.911	0.136	1.826	-0.121	-0.11	0.245	-0.557	1.101	0.439	-0.299	0.379	-0.531	0.061	0.137	0.207	0.499	1.489	-0.604
X48782	X47639	0.772	-0.788	1.141	-3.411	0.625	-0.285	-0.41	-1.489	-0.529	-0.781	0.312	-0.665	0.401	-0.001	0.398	-0.088	-0.096	0.299	-1.389	0.51	0.717	0.08	0.835	-1.062	-0.372	0.502	-0.155	-0.225	0.84	1.232	-0.934	0.284	-0.429	-0.298	0.464	-0.302	0.496	-0.503	-0.46	0.425	-0.631	0.355	0.245	0.675	-0.214	1.447	0.217	1.446	-0.603	-0.166	7.077	-1.212	-0.269	-0.984	0.588	0.043	1.119	-0.032	0.776	-0.658	0.781	0.131	0.18	-1.201	-1.333	-0.206	0.346	0.818	-0.438	1.199	0.419	-0.423	-0.17	0.926	-1.4	-0.488	0.202	0.377	2.5	1.11	-1.36	0.051	1.97	0.067	0.247	0.523	0.234	-0.104	0.571	-0.523	0.437	-0.111	-1.835	-0.149	0.302	-0.368	-0.205	-1.069	-0.53	0.492	0.325	0.292	-0.651	2.833	0.014	0.267	0.646	-0.968	-0.152	0.695	0.647	0.537	-0.267	0.669	1.28	0.387	1.22	-0.479	0.367	-0.703	0.069	-0.032	1.313	0.862	0.209	-1.651	0.852	-1.186	-0.328	0.752	1.194	-0.027	-1.518	-0.825	0.648	0.402	-0.407	-0.757	-2.025	0.709	0.395	1.164	1.823	0.266	0.405	-0.875	1.093	2.041	1.663	-0.105	0.976	-0.193	-0.555	0.261	-0.686	0.135	0.187	1.274	0.298	0.778	1.005	0.65	0.99	-0.385	0.453	0.103	0.197	0.159	0.223	-1.795	0.185	-0.488	1.007	-0.001	0.042	0.446	0.684	-0.759	0.679	0.793	-0.316	0.762	0.789	-0.788	0.054	0.013	-0.015	0.422	0.352	0.494	-5.599	0.305	-1.124	-2.104	1.038	0.646	0.415	-2.079	-0.55	-0.201	-0.034	0.234	-0.117	-0.446	0.245	0.262	0.9	0.66	1.113	-0.046	0.176	-1.232	0.24	0.52	0.614	0.306	-0.03	0.18	0.653	0.312	1.19	1.684	0.286	1.177	-3.123	1.24	0.102	0.378	0.555	0.239	0.352	0.39	0.117	0.319	-0.707	0.455	0.895	0.162	2.067	-0.991	-0.063	0.32	0.404	0.23	0.245	-0.742	0.434	0.179	0.093	0.189	0.346	0.036	0.226	0.073	0.423	-0.129	0.441	-0.14	1.028	0.183	1.051	0.464	0.033	0.862	0.609	-0.265	0.303	0.571	0.536	0.865	0.119	0.438	0.271	0.255	0.193	-0.054	0.2	0.842	0.902	0.715	0.548	-1.962	0.589	0.894	0.626	0.695	1.109	0.542	0.441	0.221	0.22	-0.009	0.326	0.016	-0.114	-0.11	0.449	0.433	0.129	0.349	0.34	0.139	-0.77	0.303	5.736	15.203	0.122	0.181	0.253	0.274	1.053	-0.038	-0.117	0.401	0.624	-0.161	-0.298	0.376	0.159	0.38	0.008	0.783	0.344	-0.354	-0.151	-0.008	1.08	0.771	-0.2	0.255	0.575	0.241	1.112	0.394	0.427	1.217	0.302	0.655	1.004	0.118	-0.04	0.449	1.001	0.159	0.364	-0.474	0.874	0.247	0.291	1.01	0.389	0.551	0.07	0.182	0.676	0.274	0.425	0.601	0.201	0.135	-0.078	0.346	-0.389	0.647	0.187	1.062	-0.158	-0.051	0.402	0.855	1.096	0.011	0.112	-0.615	0.528	0.081	0.189	0.459	0.037	0.438	0.317
X48782	X46620	-0.158	0.139	0.778	3.339	0.656	0.74	0.455	0.711	0.435	1.349	0.437	0.435	0.491	0.377	0.502	0.479	0.35	0.361	0.496	0.147	0.173	0.195	0.285	-1.887	0.355	0.007	0.414	0.198	1.263	0.41	1.209	0.427	-0.061	0.693	0.623	0.378	0.485	0.388	0.689	-0.052	0.993	0.361	0.202	0.667	0.466	0.334	-1.26	0.508	1.192	1.284	0.858	0.474	0.051	0.717	0.629	0.317	0.781	0.475	0.395	0.195	0.777	0.396	0.37	0.132	0.936	0.125	0.411	1.477	0.944	1.73	-0.331	0.492	0.277	-0.189	-0.479	0.527	0.365	0.516	0.949	1.07	0.067	0.397	-0.159	0.302	0.411	0.525	0.367	0.36	0.365	1.155	0.115	0.552	0.819	0.538	0.377	0.552	0.224	-0.429	0.311	0.847	0.426	0.451	0.515	0.552	0.185	0.409	-2.605	-0.244	-0.02	-1.032	1.458	-0.505	0.468	0.429	-0.172	-0.004	0.985	0.236	0.06	0.268	-0.337	0.458	0.645	1.077	0.312	-2.323	0.137	1.062	0.36	-2.299	0.123	0.397	0.404	-3.778	0.482	0.388	-0.537	0.476	-0.366	0.581	0.383	0.296	0.33	0.074	0.912	1.337	0.912	1.05	2.897	-0.123	0.964	-0.521	-0.153	0.25	1.299	0.993	-0.649	-1.046	0.035	0.873	1.995	0.675	2.076	0.618	0.566	1.174	0.236	0.298	0.226	2.197	0.392	-0.905	0.08	-1.392	0.145	0.048	0.327	0.789	0.959	0.502	0.9	1.07	1.062	2.189	0.152	-0.115	0.411	0.474	-0.061	0.567	1.277	0.919	0.651	1.397	1.244	0.812	0.452	-1.59	0.808	0.034	0.794	0.269	-0.13	-0.944	0.472	0.243	-0.077	0.824	0.002	0.606	0.299	1.389	0.439	0.676	0.601	0.327	0.39	-0.211	0.902	0.438	3.035	-1.807	0.225	1.966	-3.225	-0.034	0.28	0.491	0.194	-0.012	-1.334	-0.758	0.385	0.866	1.254	0.254	1.558	0.068	1.271	1.508	0.312	-1.383	0.142	-2.502	-1.928	2.468	0.756	-0.708	0.176	-0.131	0.352	-1.084	0.221	0.112	0.535	0.329	0.538	-0.14	1.121	0.716	1.79	0.582	-0.182	-0.458	0.775	-1.007	0.717	0.361	0.103	1.182	0.403	0.95	0.407	0.547	0.37	0.356	0.365	1.377	1.506	1.096	0.717	1.308	0.884	1.085	0.595	0.892	1.119	0.692	-0.524	0.398	0.349	0.352	0.01	0.046	0.329	0.048	0.361	-0.102	0.336	0.35	0.617	0.442	0.279	0.307	-2.477	10.427	0.409	0.284	0.403	0.399	1.698	0.922	0.731	1.532	0.836	0.564	1.741	-0.065	-0.015	0.18	0.297	-1.12	-0.309	0.197	0.452	0.529	-0.546	0.579	0.326	0.102	-0.807	-0.021	2.054	0.502	0.501	2.489	0.472	0.69	0.22	-0.065	1.757	0.22	1.204	0.475	0.598	-0.596	0.974	0.385	0.264	1.364	0.454	0.72	0.342	0.396	0.284	0.424	0.209	0.528	0.013	0.384	-0.038	0.135	1.857	-0.228	0.408	0.248	0.192	0.486	0.321	0.626	1.638	-0.02	0.445	1.051	0.664	-0.398	0.181	0.571	-0.026	0.99	-5.207
X48782	X46628	0.848	2.099	0.076	2.071	0.545	0.091	-0.329	0.704	0.254	0.195	0.254	0.148	0.11	0.144	-0.779	0.479	-0.219	0.159	0.308	0.168	-0.261	0.154	0.828	-0.53	0.258	0.356	-0.02	0.501	0.323	1.795	-1.491	0.226	0.409	0.971	-0.076	0.141	0.433	-0.025	1.181	-0.9	0.273	0.047	0.184	-0.245	0.683	2.175	0.591	1.472	-0.802	-1.562	-0.634	0.137	-0.283	0.779	0.777	0.215	0.557	-0.298	1.631	-0.107	0.006	0.164	0.134	-0.092	0.364	0.731	0.32	-0.492	0.74	-0.258	1.651	-0.641	-0.417	0.799	-0.893	1.244	0.169	0.26	-0.537	-0.442	0.99	0.084	-0.511	0.153	0.177	0.246	0.423	0.2	0.286	-0.332	0.044	0.071	-0.909	0.237	-0.861	0.341	0.091	4.049	-0.222	-0.267	-1.856	0.29	0.659	-0.289	0.037	0.048	0.89	0.666	-0.59	0.666	0.848	-1.017	-0.662	-0.104	0.827	0.033	0.106	0.204	0.369	0.242	0.096	0.089	-1.738	-0.074	0.012	0.095	0.368	-1.404	0.705	0.092	-0.875	0.234	-0.319	0.944	-0.609	0.412	-4.066	1.705	0.34	0.453	0.468	1.066	0.935	0.224	-2.352	1.193	0.916	1.269	-0.123	0.092	-2.312	-0.549	1.527	0.184	0.822	0.747	0.276	-0.251	0.048	0.069	0.684	-0.137	0.963	0.499	0.342	-0.999	2.092	0.005	0.166	0.889	0.166	0.571	0.671	-0.535	0.238	0.134	0.343	0.664	-0.454	-0.874	1.148	-0.203	0.821	1.091	-0.063	-0.226	-0.043	0.335	0.22	0.226	-10.557	0.429	0.543	1.206	0.191	0.653	0.363	0.47	0.885	-0.481	0.764	0.429	-0.432	-0.932	0.189	0.168	0.504	0.083	-0.358	0.42	0.179	-0.966	0.238	0.546	0.525	0.219	0.338	-0.246	0.571	0.272	2.047	0.315	0.045	1.189	-2.544	1.48	-0.046	1.0	-0.222	0.152	0.241	0.386	0.132	0.673	0.846	0.518	1.244	0.206	0.785	-1.209	0.242	0.665	0.455	0.194	0.173	-1.853	0.902	0.122	0.106	-0.015	0.042	0.824	-0.112	0.109	0.318	-1.257	0.364	0.214	1.364	0.426	0.133	0.166	-0.126	0.858	0.255	-0.345	0.018	0.264	0.512	-5.14	0.106	0.637	0.371	0.453	0.12	-0.202	0.129	0.128	0.565	0.93	0.524	0.2	0.291	0.561	0.417	0.927	1.598	0.563	-0.247	0.161	0.297	0.303	0.626	0.289	0.06	0.37	0.371	0.297	0.102	0.273	0.424	0.283	-0.813	0.285	-0.556	6.185	-0.048	-0.067	0.208	-1.171	0.989	-2.573	0.249	-0.867	0.369	0.35	-0.017	0.263	0.006	0.296	0.158	-0.601	0.239	1.272	1.468	0.336	1.745	0.911	0.211	0.151	-0.441	0.129	1.001	-0.082	-0.419	2.025	-0.517	0.491	-1.927	0.252	-0.73	0.404	1.2	-0.24	0.356	-0.459	-0.94	0.101	-0.123	1.307	0.306	-0.827	-0.455	0.12	0.038	0.254	0.382	0.647	0.179	0.284	0.031	-1.58	0.255	0.801	0.087	0.462	0.65	-0.643	0.42	0.28	1.972	-0.642	0.687	2.129	0.613	-0.336	0.072	0.479	0.052	0.79	0.377
X48782	X46621	0.066	0.562	-1.748	-1.996	0.481	0.516	0.293	0.631	-0.434	2.422	-0.802	0.325	0.33	0.347	0.391	0.392	0.183	0.167	0.314	0.52	1.048	0.223	0.646	2.4	-0.006	0.255	0.302	0.189	0.386	1.412	1.004	0.275	-0.112	0.817	0.329	0.262	0.047	0.133	1.02	-0.206	0.532	0.293	0.274	0.1	0.314	1.509	-0.641	2.004	0.413	-0.353	-0.714	0.315	-0.426	2.789	0.195	0.286	1.226	0.327	1.237	1.427	0.49	0.276	0.175	0.163	0.776	0.319	0.348	1.143	-0.144	-4.367	1.42	0.169	0.4	3.228	3.357	-0.376	0.244	0.296	0.253	-1.277	0.006	-0.125	0.324	0.287	0.278	0.334	0.466	0.28	0.332	0.947	0.436	-0.009	-0.072	-0.068	0.285	-0.12	0.098	-1.773	-0.15	0.01	0.343	0.35	-0.71	-1.664	0.243	0.323	-1.229	0.427	0.03	0.426	0.855	0.087	0.205	0.33	-0.467	0.228	0.266	0.071	0.392	-0.126	0.222	0.488	2.842	1.629	0.332	0.593	0.635	0.344	0.166	-1.013	0.856	0.301	-0.063	-0.401	0.468	0.424	1.061	-0.14	-2.002	0.509	0.166	0.327	1.657	0.253	1.424	0.477	1.384	1.295	-7.523	0.134	1.88	-1.082	0.237	0.29	1.566	0.283	0.507	1.505	0.187	0.5	1.237	0.031	2.11	0.235	0.551	1.032	1.465	0.587	0.056	0.91	0.271	0.033	0.725	1.04	0.271	0.167	-0.517	0.401	0.413	-0.798	-1.058	0.896	0.219	1.299	0.274	-0.582	0.271	-0.111	-0.028	0.469	-1.631	0.962	0.356	1.061	1.807	0.62	-1.204	-2.072	0.559	-0.119	0.957	-0.16	-0.382	0.146	0.342	0.268	-0.185	0.097	0.056	-0.181	0.267	0.12	0.173	0.46	0.254	0.278	-0.127	-0.123	0.345	0.256	2.573	-0.834	-0.51	0.583	1.514	0.434	0.269	0.436	0.38	0.266	0.088	0.378	0.281	0.596	0.294	0.39	0.41	-0.037	-1.693	0.43	0.249	-0.182	-0.042	-1.107	-0.337	0.982	-0.683	0.175	0.267	0.166	0.359	0.376	0.225	0.273	-1.503	-0.042	0.505	0.366	1.221	0.471	0.054	0.474	0.263	1.612	0.202	0.427	0.843	0.155	0.625	1.037	0.094	0.096	-0.389	0.457	-0.282	0.012	0.242	1.124	1.087	-1.422	0.298	2.383	0.17	1.055	0.9	1.023	1.586	0.338	0.51	0.1	0.339	0.185	0.291	0.024	-0.171	-1.554	-1.443	0.093	-0.008	0.424	0.506	0.199	-0.145	0.211	-1.948	-9.622	0.278	0.297	0.285	0.033	0.567	1.167	0.665	2.531	0.43	0.383	0.998	0.182	-0.639	0.346	-0.283	0.945	-0.114	0.654	-2.268	0.475	0.831	-0.951	0.413	0.352	-0.276	0.056	3.807	0.146	0.422	4.949	0.34	-1.004	2.565	-1.006	2.043	-0.371	0.736	0.352	0.771	0.042	-0.03	-0.017	0.325	-0.304	-1.51	0.304	0.466	-0.033	-1.179	-0.352	0.01	0.842	0.195	0.39	1.972	0.238	0.809	0.78	0.258	2.144	0.588	-0.161	0.362	-0.467	0.167	0.131	0.042	0.75	-0.157	-0.791	0.27	0.693	0.508	1.335	0.42
X48782	X46510	0.998	-0.671	0.879	1.338	0.721	0.094	-0.2	0.658	-0.439	1.277	0.213	0.074	-0.22	-0.223	-0.176	0.412	-0.095	0.015	-0.075	0.525	-0.116	0.077	-0.431	-0.704	-0.007	0.022	0.2	-0.031	0.272	5.697	1.282	-0.07	0.153	-0.597	-0.071	0.06	0.226	0.06	1.285	-2.215	-0.234	0.052	0.02	-0.222	-0.027	-0.213	0.294	0.039	0.708	-0.832	-0.869	0.038	-0.098	-0.38	0.244	0.033	1.03	0.227	-0.589	-0.517	-0.214	0.071	0.048	0.809	0.995	0.094	0.112	-0.596	-0.065	-1.593	1.915	-0.169	-0.117	1.541	0.139	0.334	0.054	-0.027	-0.238	-0.728	0.097	-0.054	0.447	0.03	0.118	-0.15	0.074	-0.085	-0.167	0.488	-0.034	0.03	0.394	0.117	0.03	0.173	0.076	-0.508	-0.379	-0.128	0.092	0.09	0.133	-0.977	0.08	-0.037	0.76	-8.737	0.057	0.668	-0.262	-1.312	-0.195	0.229	-0.6	-0.13	0.096	0.109	0.146	0.03	-0.013	0.175	1.399	0.398	0.049	0.172	-1.153	-1.249	-0.221	0.96	-0.408	-0.077	1.553	-0.272	0.446	-0.024	1.219	-0.216	-1.146	-0.132	0.129	0.577	0.876	0.053	0.549	0.0	0.946	0.279	-3.146	-0.358	0.081	0.029	-0.059	0.138	2.038	0.066	-0.645	0.841	-0.181	0.668	0.204	0.028	1.499	0.553	0.431	1.063	0.153	0.31	0.043	1.545	0.047	-0.492	-0.311	-0.409	0.005	-0.131	0.258	0.494	0.645	0.114	1.055	0.98	0.614	1.099	-0.027	-0.205	0.091	0.381	-0.002	0.293	2.055	-0.248	0.532	0.477	-0.122	0.76	0.371	-2.402	0.795	-0.175	0.489	-0.303	0.178	-0.016	0.184	-0.083	-0.411	0.141	0.458	0.035	0.035	0.438	-0.093	0.334	-0.01	0.205	-0.161	-0.197	0.165	0.088	0.949	-0.303	-0.287	0.91	0.278	0.03	0.018	0.096	0.6	0.01	-0.168	-0.051	0.067	0.4	0.098	-0.278	0.101	0.17	-1.058	0.769	-0.014	-0.669	-0.447	0.094	-0.001	2.757	0.401	0.043	0.154	0.035	-0.224	0.809	0.338	0.115	0.065	0.313	0.026	-0.628	-1.137	0.056	-0.248	-0.078	-0.013	1.189	0.168	-0.557	-0.839	0.079	-0.687	1.195	0.065	-0.202	-0.153	-0.168	0.085	0.893	0.057	1.145	-0.355	-0.819	0.096	-0.785	-0.384	-0.334	0.229	-0.612	1.862	0.578	-0.009	0.038	0.489	0.081	-1.117	-0.015	0.155	0.153	0.425	-0.255	0.1	-0.028	-0.179	0.222	0.58	-0.168	0.076	0.148	0.077	0.297	0.03	0.158	0.322	0.248	-0.695	1.304	-0.91	0.006	0.184	0.172	0.065	-0.107	0.04	0.364	-0.431	0.336	-0.547	-0.12	-0.305	0.997	0.626	-0.036	0.633	-0.127	0.11	0.048	0.258	0.081	0.118	0.038	-8.581	0.445	1.34	0.141	-0.779	-0.093	0.109	-0.803	1.216	0.011	0.356	-2.912	-0.214	-0.356	-0.434	0.014	0.068	-0.112	-0.193	-0.083	0.047	0.123	-0.011	-0.111	0.954	0.061	0.101	0.608	0.158	-0.32	-0.063	1.173	-1.355	0.249	-0.195	1.15	0.388	0.005	0.039	-0.63	0.079	1.109	-4.208
X48782	X47201	1.115	1.228	2.316	3.192	0.364	0.848	-0.204	0.247	-0.701	2.127	0.209	0.144	0.75	-0.277	0.183	0.008	-0.413	0.021	0.199	0.564	-0.099	-0.056	-0.815	-1.576	-0.018	0.549	0.194	0.319	0.505	-1.1	0.689	0.504	-0.851	-0.684	-0.357	0.017	0.481	0.011	1.613	0.108	-0.048	0.283	0.008	-0.165	-0.574	-0.039	-0.008	0.177	-0.312	-0.652	-2.144	-0.176	-0.386	-1.493	0.716	-0.059	0.674	0.018	-1.665	1.55	-0.589	0.062	-0.006	0.108	0.199	-0.562	-0.215	2.333	0.165	-1.735	0.118	-0.714	0.533	0.117	1.229	-0.724	0.031	-0.228	-0.191	-0.948	-0.109	-0.13	-1.46	-0.135	0.005	0.133	-0.719	0.261	-0.195	0.22	-0.235	-0.126	-1.067	-0.237	0.193	-0.103	0.108	-1.583	0.065	-0.251	0.034	0.197	-0.353	-1.416	0.078	0.296	0.836	0.887	-0.374	-0.516	0.003	-1.444	-0.236	0.575	-0.376	-0.27	0.589	-0.178	0.305	-0.059	-0.174	-0.23	-0.133	1.341	0.73	-0.315	-0.218	0.011	-0.542	1.07	-1.046	-0.005	1.547	0.717	-0.122	-0.03	0.769	-0.291	-1.673	0.027	-0.258	1.162	1.338	-0.009	-1.978	-0.737	0.279	-0.133	-3.279	-0.425	1.668	-0.545	0.523	0.077	0.994	-0.097	-0.693	-0.349	0.024	0.296	0.013	-0.164	0.765	0.597	0.457	1.123	-0.916	-0.544	-0.004	-2.085	0.055	0.295	-0.184	2.872	-0.03	-0.369	0.099	0.627	0.905	3.243	0.627	1.093	1.156	1.802	0.012	-0.257	0.108	-0.492	-0.1	0.533	2.404	0.76	0.05	-0.877	-0.023	-0.703	-0.744	-2.553	0.26	0.413	0.027	-0.612	-0.442	0.024	0.118	-0.009	-0.697	-0.688	1.558	-0.474	0.001	1.693	-0.192	-0.493	-0.601	0.163	-0.319	-0.107	0.631	0.21	2.603	2.107	0.086	0.247	3.286	-0.251	-0.01	-0.298	-0.554	-0.015	-0.538	-0.666	0.107	-0.236	0.241	-0.979	0.92	-0.089	-0.106	2.995	-0.822	-1.007	-0.636	-0.085	-0.014	2.196	-0.66	-0.001	0.251	-0.01	0.206	-0.636	-0.185	-0.115	-0.692	0.628	-0.289	-0.121	-3.995	-0.728	0.493	-0.392	-0.063	-1.005	0.758	0.62	0.041	0.681	-1.761	-0.46	0.026	-0.536	0.064	0.421	-0.004	-0.017	-0.018	-0.907	0.06	0.985	-0.259	-1.38	0.109	-1.248	-0.347	-0.213	1.163	-0.204	0.082	-0.044	-0.025	-0.129	-1.018	-0.252	-0.024	-0.17	-0.251	-0.568	0.207	-0.28	0.16	-0.239	-0.704	-0.09	-1.056	-5.545	0.078	0.15	-0.185	0.147	-1.621	0.843	0.397	1.479	-0.328	0.151	1.501	-0.382	0.325	-0.021	0.341	0.423	-0.315	-0.428	1.893	-0.043	-0.938	-1.447	0.267	0.096	-1.358	-0.006	0.947	0.351	0.234	0.768	0.301	0.855	1.761	0.284	-1.401	0.465	0.318	-0.435	-1.684	-0.906	-0.598	0.022	0.695	-1.995	0.027	0.384	0.562	0.047	-1.43	-0.264	-0.124	0.741	0.029	-0.305	0.479	0.1	-0.595	-0.165	0.104	1.205	0.038	1.616	-0.107	-2.18	1.094	-0.894	0.233	0.091	0.123	0.413	0.05	-0.413	-0.249	-0.654	-0.629
X48782	X47936	0.778	-0.574	1.43	0.908	-0.363	0.222	-0.022	0.672	-0.244	1.461	0.206	0.153	0.558	0.036	-0.239	0.172	0.664	0.188	0.216	0.545	-0.147	0.149	-0.29	-1.455	0.139	-1.651	0.181	-0.199	-0.317	0.194	1.15	0.112	-0.029	-0.567	-0.325	0.124	0.372	0.108	2.418	0.236	0.416	-0.095	0.057	-0.074	1.127	-0.723	-0.885	-0.041	-0.208	4.675	1.152	0.117	-0.217	-1.369	0.671	0.136	-0.011	0.095	-0.805	0.046	0.516	0.094	0.117	0.813	0.726	-0.097	-0.048	0.436	0.076	-0.534	1.144	-0.341	0.145	1.051	-0.723	0.307	0.09	0.127	-0.174	-1.124	0.272	-0.007	-0.586	0.072	0.127	0.241	0.267	0.125	-0.08	0.296	0.432	0.424	-1.251	0.002	0.205	-0.139	0.252	-0.998	0.148	-0.135	0.218	0.129	0.293	-0.229	0.152	0.235	-0.755	0.75	0.22	0.601	-0.101	-0.922	-0.265	0.112	-0.127	-0.148	-0.443	0.203	0.118	0.19	0.039	0.767	-0.263	1.16	0.423	0.156	-0.882	-0.016	-0.402	0.953	0.925	-0.197	-0.182	-0.712	0.395	0.267	-2.231	0.74	-1.614	-0.119	-0.183	1.387	0.17	0.224	2.761	0.878	0.455	0.195	-1.668	-0.323	1.402	-0.435	-0.144	0.166	1.346	-0.347	-0.315	0.632	-0.027	0.025	0.919	0.031	1.436	-0.032	0.456	0.486	-0.694	0.141	0.114	0.769	-0.033	-0.197	-0.283	2.525	0.193	0.189	-0.116	0.431	0.157	1.069	0.212	0.37	0.858	1.377	0.231	-0.168	0.133	0.199	-0.099	-0.642	0.928	0.027	0.485	-0.845	-0.496	0.542	0.163	-2.52	-1.162	0.045	0.261	-0.232	0.069	0.229	0.27	0.04	-0.268	0.79	0.342	-0.086	0.12	1.0	0.048	-0.612	0.136	0.174	0.107	0.974	0.444	0.081	1.807	0.485	-0.121	1.227	4.229	-0.039	0.116	-0.511	-0.319	-0.252	-0.005	-1.026	-0.029	0.623	-1.055	-0.652	1.227	-0.067	0.475	1.771	-0.001	-0.833	-1.055	-0.021	0.082	3.143	0.13	0.057	-0.061	0.07	0.231	0.813	0.645	-0.088	-0.593	-0.796	-0.185	0.593	-0.86	0.64	1.586	0.473	0.179	1.161	0.705	-0.526	-0.756	0.642	0.586	1.167	-0.025	1.058	0.387	-0.556	-0.148	-0.256	0.087	1.122	1.243	-0.455	0.605	-1.53	-0.826	1.227	0.733	0.85	1.748	0.596	0.438	0.023	0.261	-0.197	-1.439	-0.164	-0.334	0.567	-0.716	0.036	0.136	-0.842	-0.354	0.254	0.611	0.263	-2.313	2.573	-0.021	0.236	-0.058	-0.229	-2.633	0.03	-0.188	1.264	-0.395	-0.395	-1.476	0.591	-0.738	0.346	-0.175	1.008	-0.455	1.007	1.563	-0.613	1.664	-0.711	0.231	0.345	0.649	-0.057	-1.119	-0.488	0.417	-2.202	-0.844	-2.109	1.469	0.47	1.296	-0.304	-0.861	0.352	0.612	-0.78	1.185	0.035	0.416	-2.256	-0.561	0.61	0.9	0.155	-1.256	-0.697	-0.082	0.691	0.036	0.415	2.874	-0.108	-1.39	0.768	-0.018	1.616	-0.391	-0.731	0.378	1.147	1.711	-0.769	-1.333	-0.948	0.574	0.419	0.021	-3.643	-0.332	0.093	-0.001
X48782	X46623	0.548	0.272	0.073	-3.594	-0.682	-0.004	0.515	0.693	0.962	1.274	0.221	0.069	0.384	-0.457	0.42	0.178	-0.6	0.184	0.371	0.132	-0.168	0.238	0.665	-0.025	0.271	-0.113	0.221	0.563	-0.591	1.459	-1.538	0.241	0.533	0.351	0.487	0.215	0.412	0.172	1.042	0.187	0.803	0.232	0.215	0.686	0.355	0.616	-0.377	1.066	-0.139	3.62	1.916	0.203	0.809	1.824	0.268	0.004	0.51	0.003	1.779	-0.817	0.021	0.223	0.159	0.616	0.241	0.506	0.337	1.067	0.21	-0.776	-1.165	0.477	-0.051	2.486	-1.384	-1.442	0.231	0.226	1.544	-1.279	0.063	0.039	1.523	0.283	-0.753	0.427	0.836	0.044	0.363	-0.341	0.135	0.404	1.411	-0.003	0.237	0.278	0.325	-0.017	0.315	-0.082	0.198	0.326	0.951	-2.246	0.211	0.297	0.539	-1.554	-0.147	0.52	0.124	0.286	-0.214	0.048	-1.371	0.173	0.365	0.401	0.319	0.044	0.274	0.225	0.03	1.658	-0.781	-0.657	-0.108	1.23	-0.235	0.095	-0.511	0.276	0.503	0.402	0.074	0.39	-1.43	-1.109	-2.225	0.152	0.217	2.087	0.615	0.243	5.562	0.811	1.244	0.922	4.021	-0.387	2.026	-0.855	0.091	0.142	0.553	0.333	0.503	-0.202	0.283	-0.039	1.208	0.492	1.638	-0.509	0.273	0.846	0.546	-0.399	0.228	3.025	0.237	-0.027	0.302	0.134	0.009	-0.017	0.18	0.51	0.922	-1.043	0.681	-0.838	0.092	1.105	-0.119	-0.427	0.233	0.184	0.104	0.264	-1.728	0.525	-0.09	0.807	1.456	0.563	0.148	-1.322	0.559	0.334	0.616	0.529	-0.7	0.34	0.188	0.249	0.166	0.439	-0.672	-2.175	0.214	0.757	-0.249	0.106	0.099	0.193	-0.518	0.484	0.78	0.232	2.699	-1.491	-0.05	2.409	-0.419	0.791	0.215	0.687	-0.165	0.168	-0.258	-12.258	0.24	0.916	0.212	0.569	0.973	0.181	1.686	-0.794	-0.304	0.795	-0.652	0.219	0.212	-0.569	0.779	0.235	0.228	0.234	0.31	0.348	-0.412	0.255	0.332	-0.325	0.423	0.168	1.841	-1.431	-0.05	0.124	0.073	0.828	0.452	0.116	0.651	0.264	0.768	-0.02	0.145	0.175	0.142	0.408	0.312	0.115	0.218	0.479	0.761	0.932	0.547	-0.232	-0.634	0.655	0.429	0.315	1.127	0.375	-0.313	-0.122	0.31	0.359	-2.355	0.246	-0.693	-0.318	0.32	-0.0	0.239	0.381	0.583	0.138	0.385	0.315	-0.905	7.716	0.235	-0.334	0.081	0.266	-1.033	0.15	0.338	0.526	-0.005	0.342	2.386	0.081	-1.346	0.339	0.323	-0.131	0.324	0.274	0.298	-2.863	1.447	0.789	-0.87	0.098	0.414	0.24	1.14	0.419	0.191	3.167	0.377	0.544	1.132	0.177	1.026	-0.368	2.114	0.114	0.093	0.304	0.087	0.082	0.237	1.441	0.036	0.197	0.595	0.22	-0.897	-0.672	0.098	0.257	0.192	0.364	0.018	0.329	-0.593	-0.195	0.12	0.306	-0.784	0.387	0.368	0.182	2.489	1.194	-0.754	-0.274	0.457	-0.019	0.196	0.247	-0.363	0.66	-0.243
X48782	X46626	0.88	1.151	1.265	1.446	0.508	0.532	-0.221	0.777	-0.282	0.674	0.296	-0.008	0.087	-0.214	-0.499	0.494	-0.187	0.267	0.419	0.637	-0.029	0.203	0.863	-1.822	0.323	0.376	0.315	0.673	0.091	1.433	-1.288	0.297	0.153	0.117	0.069	0.211	0.312	0.109	-1.263	-0.683	-1.186	-0.493	0.272	-0.21	0.718	0.255	0.615	0.978	-0.213	-1.331	4.904	0.205	-1.774	0.101	0.775	0.282	0.882	-0.264	0.919	-0.341	0.185	0.27	0.078	-0.978	0.524	0.686	0.319	-0.631	0.855	2.192	2.4	-0.387	-0.481	-0.67	-0.785	0.596	0.254	0.226	-0.437	-0.626	0.855	0.131	-0.5	0.295	0.266	0.209	0.659	0.014	0.343	0.204	0.249	0.429	-0.372	0.388	-0.525	-0.065	0.238	3.384	-0.453	0.241	-2.21	0.317	0.84	-0.474	-0.062	0.148	0.88	0.485	-0.327	0.66	-0.311	-0.439	-0.632	-0.025	0.54	-0.108	0.065	0.228	0.39	0.326	-0.102	0.518	-0.311	1.292	0.156	0.056	0.712	-0.581	0.668	1.078	-0.441	0.174	-1.111	0.852	-0.703	0.333	-2.5	1.631	0.785	0.342	0.458	1.147	0.717	-0.036	-1.444	1.211	0.421	1.122	3.221	0.333	-0.156	-0.517	0.967	0.211	0.787	0.771	0.109	0.481	0.045	-0.187	0.74	-0.0	0.949	0.508	0.536	-0.578	1.743	0.362	0.129	0.554	0.258	0.652	0.552	-0.255	0.031	0.241	0.632	0.153	-0.107	-0.876	1.069	-0.303	0.334	-0.513	0.251	-0.192	-0.084	0.449	0.119	0.279	-9.514	0.434	0.503	0.963	-1.584	0.662	0.471	-3.269	0.865	-0.529	0.567	0.443	-0.398	-0.907	0.364	0.253	0.184	0.22	-0.207	0.301	0.262	0.933	0.252	0.401	0.553	0.22	0.371	-0.368	0.64	0.296	2.092	-1.279	0.286	0.66	-1.973	1.176	-0.346	0.793	0.506	0.249	0.134	0.429	0.244	0.94	0.577	0.54	1.023	0.291	2.192	-1.034	0.303	0.781	0.51	0.239	0.262	-1.651	0.86	0.223	0.054	0.239	0.037	0.929	0.18	0.166	0.244	-2.122	0.199	0.394	1.329	0.4	0.595	0.306	-0.046	0.968	0.359	-0.064	-0.221	0.448	0.52	-2.416	0.263	0.683	0.418	0.453	0.161	-0.017	0.112	-1.27	0.13	0.912	0.403	-0.164	-0.099	1.358	0.307	0.969	1.397	0.6	-0.539	0.245	0.336	0.213	0.722	0.345	0.018	0.411	0.413	0.398	0.267	0.351	0.388	0.306	-0.603	0.332	4.368	16.332	0.057	0.054	0.28	-0.476	1.709	-1.823	0.113	-0.01	0.357	0.302	0.012	-0.029	-0.006	0.323	0.256	0.469	0.251	1.041	1.075	0.35	1.774	0.569	0.507	0.214	-0.044	-0.259	0.336	0.163	0.085	2.199	0.071	0.25	-0.423	0.293	0.232	0.434	1.219	-0.819	0.45	-0.311	0.137	0.188	0.28	0.048	0.321	-0.262	-0.309	0.242	0.059	0.303	0.427	0.797	0.264	0.208	-0.834	-1.347	0.516	0.881	0.224	0.827	0.584	-0.578	0.449	0.852	1.503	-0.453	0.469	1.597	0.668	-0.07	0.085	0.56	0.225	0.687	0.513
X48782	X46627	0.89	-0.916	0.621	-1.752	0.431	0.067	-0.343	0.392	-0.774	1.801	0.191	0.185	0.51	-0.071	0.099	0.319	-0.286	0.171	0.225	0.287	-0.523	0.093	-0.488	-1.367	-0.232	0.109	0.069	0.352	-0.82	0.728	0.093	0.017	-0.728	-0.582	-0.57	0.038	-0.193	-0.031	-1.372	0.359	1.596	0.123	0.002	-0.17	-0.294	-1.213	0.232	-1.043	0.108	0.359	-1.213	0.282	-1.005	-0.312	0.623	-0.193	0.723	-0.267	3.006	-0.346	0.186	0.07	0.011	0.773	0.871	-0.476	0.127	0.292	-0.374	-1.509	1.854	-0.196	-0.103	-1.28	-1.072	0.624	0.038	-0.237	-0.824	1.696	-0.214	0.07	-1.028	0.193	-0.006	-0.25	0.822	0.333	0.205	-0.622	-0.3	-0.294	1.484	0.052	0.108	-0.586	0.071	-1.373	0.379	-0.046	0.207	-0.13	-0.466	0.061	0.094	0.018	0.724	1.128	0.625	0.526	-0.474	-1.25	-0.546	-0.592	0.75	-0.262	-0.722	0.34	0.049	0.151	-0.139	-0.103	0.941	1.149	1.012	-0.944	-1.103	-0.989	-0.41	0.616	-0.789	0.138	-2.093	-2.046	0.726	-0.068	-1.02	0.08	0.276	-0.472	-0.218	0.505	-0.817	0.05	-0.052	1.417	1.428	-0.893	-2.908	0.147	1.422	-0.46	1.04	-0.074	0.904	0.361	1.323	-0.791	-0.09	-1.106	0.431	-0.412	0.305	0.023	0.181	0.461	-0.455	-0.264	0.016	2.151	0.045	-0.318	1.411	-0.471	-0.054	-0.098	0.266	0.625	0.62	-0.813	1.103	0.063	0.75	1.347	0.066	0.08	0.101	0.354	-0.184	-0.167	2.029	0.287	0.501	1.464	-2.066	0.396	0.254	-2.244	-0.271	0.009	0.323	-0.656	-0.005	0.169	0.263	0.022	-0.754	0.21	0.778	0.685	0.017	0.494	0.018	0.449	0.515	-0.027	-0.076	-0.448	0.371	0.191	2.191	-0.55	-0.289	0.23	-2.577	0.676	-0.024	0.413	0.567	-0.059	-0.469	-0.646	-0.014	0.294	0.314	0.067	0.206	0.07	1.937	3.364	0.122	0.368	0.083	-0.144	0.022	-0.283	1.724	0.006	0.039	0.019	-0.228	-0.301	0.862	0.206	-0.614	0.684	0.001	0.487	-2.296	0.591	1.636	-2.039	0.156	-0.167	0.256	0.738	-0.425	0.593	0.335	1.156	-0.074	0.47	-0.375	0.201	-0.191	-0.294	0.035	-0.983	1.241	0.339	0.555	-1.187	0.17	0.182	0.055	0.612	-3.152	-0.133	-0.495	0.026	-0.206	0.58	-0.502	0.159	0.33	0.875	0.144	-0.625	0.014	-0.365	0.308	0.2	-0.631	0.124	-2.079	-5.039	0.061	0.054	-0.014	-0.268	-2.473	0.329	0.419	-2.371	-0.468	-0.423	2.231	-0.5	0.462	-0.288	-0.217	-0.195	-0.401	1.772	1.609	-1.034	1.729	-3.406	0.105	-0.76	0.6	-0.163	-2.026	-0.103	-0.098	0.501	0.105	-0.678	1.5	-0.017	-0.164	-0.099	-0.374	-0.458	0.015	0.802	1.177	0.049	0.539	-3.05	-0.361	0.333	0.292	0.31	-1.062	0.054	0.238	-0.867	0.009	0.725	2.798	0.24	1.705	0.438	0.074	1.672	0.695	-0.732	0.2	1.134	0.806	1.063	-1.555	0.766	0.16	-1.177	-0.007	0.178	0.144	0.698	0.256
X48782	X46624	-0.132	0.395	-2.733	-1.556	-1.047	0.563	-0.676	0.466	1.211	3.277	0.049	0.253	0.223	0.349	-0.216	0.237	0.462	0.207	-0.374	-0.131	1.244	0.242	2.006	-1.329	-0.173	0.569	0.138	-1.421	0.351	0.685	-0.318	0.275	1.12	0.658	0.304	-0.009	0.421	0.093	0.29	0.233	1.599	0.362	0.249	0.739	0.107	-0.246	0.449	0.837	0.331	0.835	-1.016	0.071	-1.508	0.481	-0.041	0.187	1.37	0.291	2.097	-1.608	0.936	0.229	0.21	-0.574	1.458	0.226	0.35	1.607	0.674	-3.214	0.347	-0.026	0.606	2.319	-0.166	-0.596	0.091	0.259	1.574	0.754	-1.016	0.135	-1.056	0.284	0.163	0.48	0.621	0.469	0.558	0.486	0.372	0.074	1.487	0.481	0.145	-0.261	0.109	0.558	0.705	-0.099	0.303	0.147	0.724	1.125	0.24	0.297	0.553	-2.391	-0.521	-0.891	0.122	0.074	0.235	0.337	1.037	0.243	0.79	-1.289	-0.568	0.037	0.258	0.692	1.595	1.684	0.727	0.768	-0.032	-3.782	0.101	-0.152	1.011	0.062	-0.896	1.285	1.039	0.218	-2.298	1.016	1.386	0.418	-0.163	0.767	1.064	0.258	1.837	1.354	0.275	0.817	-6.302	0.315	0.553	0.27	-0.945	0.261	0.784	0.429	-0.456	0.846	0.315	-2.506	1.444	0.432	1.295	-0.06	0.081	0.376	0.432	0.542	0.238	-2.663	0.214	0.158	0.966	0.942	-0.105	-0.868	0.32	0.008	0.956	-0.45	-0.307	1.144	0.566	1.589	0.235	0.339	0.258	0.466	-0.114	0.547	2.935	0.513	0.693	0.929	0.278	0.562	0.208	-0.164	1.401	0.701	0.5	0.97	-0.557	0.512	0.356	0.171	-0.288	0.825	1.117	0.305	-0.129	1.209	0.147	0.583	0.604	-0.048	-0.036	0.45	0.835	0.307	3.369	0.361	0.111	-1.686	-0.425	0.269	0.228	0.006	0.445	0.232	0.338	0.151	-0.296	0.418	0.883	0.276	-0.195	0.269	-2.068	-0.517	0.286	0.497	0.485	0.077	0.148	4.257	0.887	0.104	-0.139	0.225	0.318	1.056	-0.27	0.201	0.456	1.064	0.503	0.612	1.148	0.51	2.061	0.222	0.248	1.384	0.562	0.296	0.754	-0.881	-0.934	2.195	0.216	0.34	0.394	-0.265	0.145	0.386	0.163	0.967	1.815	-0.889	0.507	0.683	0.623	0.037	-0.34	1.03	-0.594	-0.043	0.148	0.18	0.269	-0.301	0.248	0.191	0.319	0.472	0.473	0.278	-0.204	0.267	0.197	0.149	1.613	0.312	-4.434	-11.721	0.217	0.276	0.175	-0.216	0.818	0.971	0.439	1.969	0.67	0.262	-0.372	0.026	1.37	0.24	0.299	0.83	0.279	-0.333	0.597	0.474	2.691	0.957	0.271	0.332	-1.12	0.223	1.373	0.376	0.107	1.59	-0.496	0.341	2.321	0.527	1.367	-0.176	-1.75	0.401	0.777	1.179	-0.849	0.228	0.429	1.424	0.304	-0.881	0.636	0.133	0.556	0.266	0.482	0.085	0.151	0.239	-0.368	0.211	1.324	-1.272	0.098	1.125	-0.479	0.401	0.016	-0.509	-1.679	-0.355	0.11	-0.347	0.374	0.437	0.233	0.167	-0.887	0.176	0.346
X48782	X46997	0.445	0.149	-0.248	-0.001	0.817	0.499	0.73	0.632	-0.092	1.948	0.09	0.33	0.546	0.487	-0.46	0.598	0.293	0.499	0.548	0.575	0.446	0.447	0.568	0.666	0.502	0.555	0.49	0.607	0.598	1.208	0.352	0.497	-1.647	0.372	0.395	0.38	0.577	0.095	1.381	0.49	-2.108	0.283	0.394	0.054	0.6	0.654	0.518	0.848	-0.64	-0.456	3.378	0.401	0.33	0.838	0.454	0.486	1.228	0.542	-0.207	0.776	0.915	0.454	-0.226	-0.719	-0.054	0.606	0.45	1.029	0.56	2.225	-0.798	0.338	0.377	0.973	1.622	-0.358	0.467	0.088	1.294	-2.169	0.108	0.428	1.392	0.388	0.449	0.058	-0.063	0.509	0.636	0.223	0.362	0.46	0.405	0.449	0.468	0.717	-0.832	-1.539	-0.396	-0.07	0.185	0.515	-0.348	-0.048	0.056	0.439	0.297	0.743	-0.022	0.256	1.239	0.403	0.293	0.77	1.131	0.383	0.785	0.319	0.225	0.153	0.49	0.517	-0.823	1.47	-0.278	-0.625	0.313	-0.61	0.693	1.184	-2.013	0.484	0.44	-0.829	0.473	0.549	0.684	0.102	-0.502	0.366	0.492	1.144	0.514	-0.639	0.081	0.905	-0.498	1.414	5.928	0.256	1.78	0.439	-0.159	-0.032	0.745	0.438	0.512	-0.957	0.314	0.638	0.145	0.499	1.623	0.578	0.462	-0.309	0.956	0.481	0.364	-0.423	0.398	0.125	0.891	1.939	0.471	0.407	0.248	-0.28	0.806	0.51	0.839	0.656	0.852	1.58	0.364	-0.62	0.468	0.573	0.422	0.647	-1.622	0.096	0.492	0.354	-0.558	0.432	0.34	0.307	0.781	0.672	0.642	0.698	-0.925	-0.041	0.531	0.453	0.944	0.604	0.793	-0.012	0.375	0.919	0.367	0.689	0.585	0.452	-0.133	0.027	0.8	0.09	1.981	1.621	-0.768	0.094	3.942	0.476	0.31	-0.047	0.43	-0.164	0.341	0.552	-0.036	0.64	0.849	0.496	0.356	0.321	1.279	0.948	0.395	-0.585	0.253	0.44	-0.923	2.374	0.39	0.475	0.167	0.211	0.455	0.174	0.388	0.432	0.08	-1.09	0.594	0.575	1.928	0.41	1.996	0.045	0.069	0.69	0.551	0.193	0.767	0.217	0.509	0.872	0.445	0.652	0.019	0.515	-0.584	0.295	0.409	0.847	-0.207	0.868	0.731	0.79	0.02	1.557	-0.36	0.518	2.172	0.173	0.514	0.332	0.509	0.501	0.184	0.512	0.529	0.448	0.604	0.283	0.181	0.369	0.535	0.104	-0.702	0.376	3.429	14.31	-0.362	0.427	0.434	0.179	2.004	0.777	0.505	1.134	-0.504	0.601	1.274	0.51	0.119	0.361	0.281	0.888	0.379	0.62	-0.439	0.278	2.083	0.496	0.596	0.545	0.734	0.362	0.383	-0.17	0.37	2.558	0.456	0.936	1.861	0.619	1.161	0.572	0.687	-0.053	0.678	0.919	0.329	0.08	-0.066	0.596	0.33	0.384	0.053	0.446	0.61	0.495	0.406	0.799	0.296	0.427	-0.26	0.172	0.549	-0.939	0.4	1.401	-0.02	0.482	0.308	0.585	2.133	0.767	-0.016	0.947	0.694	-0.643	0.469	0.23	0.564	0.928	0.514
X48782	X46633	0.687	1.561	0.409	-1.142	0.703	0.254	0.502	0.628	0.406	-1.335	-1.705	-0.024	-0.113	0.346	-0.093	0.474	0.443	0.268	0.482	-0.065	-0.485	0.277	-1.844	-1.841	0.36	0.337	0.07	0.606	0.489	0.966	0.506	0.332	1.098	0.488	0.023	0.106	-0.053	0.199	1.609	0.478	1.636	-0.463	0.289	0.302	0.664	1.004	0.715	1.129	1.285	0.286	-3.281	0.367	0.296	0.654	0.1	0.256	1.336	0.418	1.212	1.848	0.771	0.171	-0.262	-0.39	1.185	0.601	0.376	1.134	-0.794	-3.307	-5.115	0.099	-0.168	0.418	-0.678	0.936	0.255	0.449	1.398	0.269	-0.068	0.157	1.508	0.332	-0.047	-0.009	0.592	0.369	0.54	-0.446	0.266	0.057	0.312	0.291	0.315	-0.285	0.21	-1.026	0.572	0.315	0.36	0.296	0.101	0.919	0.296	0.326	0.342	-0.152	0.41	0.454	0.617	-0.97	0.274	0.72	0.01	0.131	0.307	0.269	0.407	-0.189	0.168	1.415	2.938	1.358	0.459	0.175	0.161	-1.773	0.612	-0.47	-3.483	-0.259	-1.96	0.109	0.762	0.346	4.406	1.711	-1.854	-0.773	0.287	2.365	0.152	-0.651	1.465	1.583	-0.263	1.383	-6.151	0.309	1.08	0.348	0.239	0.287	0.143	0.808	0.125	-0.119	0.356	0.45	1.1	0.573	2.104	0.225	0.454	0.526	-1.059	0.651	0.249	1.674	0.297	-0.645	0.466	-1.094	0.256	0.454	-1.092	-0.178	-0.148	1.547	-0.103	0.831	0.966	0.781	0.064	-0.142	0.224	0.454	0.379	0.589	1.283	-0.164	0.481	-1.002	-4.35	0.424	0.445	-1.48	0.39	0.21	0.736	0.456	0.469	-0.668	0.398	0.176	0.577	0.479	0.769	0.434	0.288	1.594	0.052	0.701	0.763	0.341	-0.379	-0.63	0.102	0.343	3.338	0.603	-0.585	1.418	0.804	-0.685	0.29	0.417	0.098	0.251	-0.116	-0.109	0.115	0.559	-1.461	-0.028	0.683	0.084	-2.783	0.48	0.325	0.647	0.377	0.281	-0.281	3.836	0.539	0.106	0.031	0.086	-0.427	0.204	0.493	0.328	0.102	0.769	0.315	0.446	-0.497	0.637	0.932	0.055	0.295	1.056	0.771	0.177	0.302	0.736	0.001	0.786	-0.416	0.571	0.379	0.48	0.249	0.313	0.294	1.156	0.7	0.04	0.74	1.239	1.004	0.752	0.443	0.398	1.535	0.536	0.421	0.213	0.282	-0.304	0.833	0.244	0.237	0.369	0.409	0.117	-0.029	0.25	0.446	0.351	-0.543	0.267	-2.478	6.386	0.278	0.316	0.251	0.008	1.459	1.127	0.472	0.858	0.505	0.106	1.701	-0.72	0.112	-0.094	0.153	0.994	0.373	0.465	-1.27	0.166	1.497	0.621	0.617	0.421	-0.26	0.022	3.222	0.445	0.417	3.862	0.206	-0.957	1.412	0.418	2.155	-0.147	-0.598	-0.255	0.249	1.007	1.333	0.289	0.276	-0.896	0.204	0.687	0.296	0.274	0.933	0.339	-0.441	0.42	0.263	0.223	1.781	0.132	-0.066	-0.69	-0.545	2.156	0.421	-0.236	0.343	0.615	-0.161	0.92	0.779	0.291	0.506	-0.607	0.294	-0.819	0.468	1.024	0.526
X48782	X46364	-0.503	-0.895	1.566	-0.478	0.338	-0.474	0.399	0.473	0.792	-0.238	0.064	0.056	0.097	-0.244	0.292	0.164	0.641	-0.393	0.318	0.364	-0.199	-0.036	-0.836	-1.432	-0.186	0.241	-0.193	-0.476	0.232	2.177	1.926	-0.158	-0.344	-0.159	-0.413	-0.033	-0.375	0.03	-0.232	0.256	-0.991	0.204	0.045	-0.278	0.1	0.722	-0.48	2.944	0.558	-1.13	-0.695	-0.04	0.231	0.776	0.651	0.05	0.276	0.009	-1.018	2.71	-0.02	-0.24	0.002	0.336	0.772	-0.444	0.18	0.33	-0.679	-0.159	-0.726	-0.273	-0.451	0.363	-1.482	0.13	0.021	-0.335	-0.795	0.937	0.366	0.493	2.949	0.056	0.05	-0.404	2.619	-0.218	0.024	-0.383	-0.108	-0.353	-1.708	-0.347	0.101	-0.263	-0.219	0.68	-0.305	-0.497	-0.4	0.513	0.086	-1.218	-0.041	0.139	0.402	1.098	0.215	0.578	-0.007	-0.823	0.687	1.132	-0.264	-0.215	-0.211	0.316	0.281	0.258	-0.151	-0.824	-1.914	1.208	0.107	0.653	-1.112	0.756	1.059	0.144	-0.748	0.073	1.309	0.359	-0.053	-0.144	-3.671	-0.729	2.117	-0.517	-0.306	0.111	-0.905	-0.133	-1.211	1.149	0.579	1.157	-2.445	-0.291	1.498	-0.488	-0.298	0.119	0.885	0.797	1.883	3.356	-0.134	0.468	1.584	0.075	1.444	0.52	-0.224	0.442	-1.211	-0.149	0.012	-0.171	-0.015	0.725	0.015	-1.108	0.12	-0.29	-0.986	-0.222	0.723	0.319	1.236	0.743	0.958	-3.996	-0.108	-0.226	-0.224	0.064	-0.162	0.149	0.817	-1.176	0.251	1.465	0.011	-0.357	0.228	0.348	0.777	0.379	0.532	0.337	-0.394	-0.424	0.082	-0.042	-0.085	0.02	-0.703	0.393	0.003	0.789	-0.031	0.177	-0.011	0.111	-0.282	1.604	-1.197	0.196	2.321	-1.657	-0.153	1.762	-2.126	1.556	-0.029	-0.048	-0.303	-0.042	-0.439	-0.038	-0.058	0.268	-0.66	0.155	0.647	0.192	-0.059	-1.362	0.035	0.468	-0.241	0.017	-0.001	0.991	-0.009	0.01	0.128	0.006	0.434	0.038	-0.114	-0.11	0.176	-1.978	0.399	-0.646	1.154	-0.293	0.559	-0.515	-0.003	-0.637	0.689	0.23	0.456	0.173	-0.413	0.647	-0.037	0.49	0.165	-0.498	0.186	-0.313	0.012	1.162	-1.358	-1.639	-0.275	0.328	0.438	0.284	0.124	-0.238	-4.352	-1.349	-0.465	0.025	0.555	0.128	-0.404	-0.143	1.089	-0.326	0.305	-0.094	-0.033	0.321	0.417	-0.454	0.848	0.162	-0.182	0.431	-0.078	0.079	0.021	0.045	1.282	-0.199	-0.131	0.686	0.414	-0.269	3.051	-0.851	0.729	0.302	-0.03	0.459	0.097	-0.355	-2.554	0.361	-0.902	-1.172	-0.399	-0.257	0.178	0.09	-3.61	0.17	-0.123	2.077	0.1	0.161	0.567	-0.269	0.744	0.017	1.09	-0.304	0.17	0.45	-3.4	-0.018	-0.168	0.549	0.206	-0.257	-0.454	0.006	-2.434	-0.382	-0.402	0.375	0.017	0.06	-0.14	0.112	-0.752	-1.757	0.069	-0.791	-0.233	-0.424	-0.719	-0.34	1.886	-0.291	0.387	-0.974	-0.364	-0.091	0.024	-1.623	-0.322	1.125	-0.455
X48782	X47955	0.791	-0.173	0.295	10.738	0.429	0.456	-0.362	0.248	0.357	0.945	0.171	0.188	0.124	-0.459	0.062	0.269	-0.2	-0.096	0.342	0.747	0.216	0.122	-0.427	-2.503	0.03	0.726	0.248	0.412	1.898	-0.697	-0.36	0.185	-1.336	-1.076	-0.109	0.16	0.321	0.136	2.351	0.144	-1.721	0.266	0.176	-0.002	0.163	-0.774	0.15	0.374	0.382	1.467	-0.876	0.122	-0.518	-2.366	0.955	0.057	1.857	0.197	-0.391	0.396	0.19	0.129	-0.058	0.166	0.614	0.178	-0.174	-0.03	0.25	-1.793	-0.14	-0.494	0.347	1.364	0.28	0.043	0.16	0.204	-0.814	-2.853	0.674	0.023	-1.198	-0.036	0.095	-0.119	0.142	0.235	0.065	0.841	0.1	-0.105	-1.06	-0.118	0.21	0.172	0.095	-0.353	-0.495	0.529	0.245	0.156	0.264	-0.335	0.125	0.24	1.117	1.331	0.015	0.91	3.16	2.462	-1.013	0.211	-0.363	0.111	0.227	0.187	0.385	0.186	-0.306	-0.019	0.552	1.779	-0.044	-0.126	-0.706	-0.234	0.73	1.428	0.409	0.117	0.751	0.266	0.75	0.268	-1.562	0.036	0.69	0.277	0.073	1.997	1.272	0.236	2.779	-2.066	-4.805	0.067	-5.523	-0.114	2.191	-0.126	-0.2	0.129	-0.684	-0.286	-0.29	2.494	0.124	0.189	0.583	0.549	1.394	0.235	0.598	-3.205	-1.233	0.826	0.157	1.843	0.146	-0.109	-0.082	-0.27	0.213	-0.015	-0.161	-1.262	0.118	0.72	0.047	0.295	0.915	1.238	0.213	-0.429	0.182	0.27	0.16	0.415	1.018	0.265	0.583	1.069	0.608	0.446	0.339	-4.188	-0.426	0.106	0.471	-0.015	-0.706	0.965	0.095	0.05	-0.896	-0.163	0.14	-1.303	-0.299	1.194	0.202	0.343	0.252	0.188	-0.186	0.972	0.308	0.25	3.293	1.642	-0.254	2.049	1.969	-0.539	0.101	-0.001	-0.083	-0.095	0.347	0.013	-0.028	0.795	-0.105	-1.335	-0.517	0.163	-0.869	1.137	0.183	-0.379	-0.019	0.048	0.157	6.469	0.152	0.151	0.193	0.157	0.338	0.428	0.412	0.179	0.079	-1.197	-0.033	0.308	-2.632	-0.61	-0.801	-0.2	0.248	-1.505	0.1	0.724	-0.061	-0.021	0.048	1.79	0.075	-0.01	0.211	0.265	0.282	0.289	-0.011	0.329	-1.01	0.544	0.846	0.842	0.188	-3.651	0.376	-0.809	2.787	0.831	0.069	-0.411	0.104	0.281	-0.382	-0.011	0.146	0.319	0.253	-0.542	0.173	-0.116	0.395	0.074	-0.461	0.18	-2.288	2.364	0.151	0.221	-0.189	0.16	-3.492	0.276	0.399	1.955	0.546	0.137	-0.156	-0.145	-0.667	0.417	0.167	0.543	0.097	0.886	-0.724	0.334	2.641	-1.265	-0.237	0.253	-1.941	0.157	2.806	0.092	0.172	3.537	0.38	0.17	1.009	-1.016	2.01	0.215	-0.697	-0.618	0.269	0.13	0.327	0.16	0.361	-0.183	0.07	0.228	-0.807	0.182	-1.773	-0.192	0.176	-0.154	0.113	0.23	0.252	-0.056	0.603	1.118	0.169	2.559	0.24	0.05	-0.068	-0.396	2.723	-0.618	-0.01	0.547	-0.235	0.223	0.162	-0.342	0.543	0.596	-0.806
X48782	X47788	-0.555	-0.098	0.08	4.562	-0.126	0.638	0.141	0.434	-0.208	1.204	0.239	0.115	0.458	-0.091	0.191	0.201	0.139	0.293	-0.517	0.483	0.863	0.146	0.861	0.042	-0.181	0.565	0.306	0.618	0.45	1.294	-1.642	0.176	0.973	-0.478	0.871	0.199	-0.215	0.219	0.69	-0.223	0.737	0.316	0.205	0.638	0.312	-1.306	0.594	-0.71	-0.365	0.143	0.504	-0.031	0.64	-0.979	0.134	0.269	1.681	0.346	-0.447	-0.049	1.111	0.213	0.089	0.471	1.001	-0.438	0.355	0.418	1.133	-1.764	2.202	-0.342	0.015	-0.307	3.786	-0.327	0.243	0.074	1.31	-0.003	0.15	0.268	-0.572	0.239	0.235	-0.246	0.299	0.168	0.221	1.603	0.202	0.416	-1.08	0.178	0.306	0.824	0.137	-0.516	-0.324	-0.171	0.291	0.092	1.17	0.53	0.092	0.301	0.584	-0.494	0.198	0.944	-0.251	-0.824	0.448	0.864	-0.614	-0.101	0.843	-0.246	0.267	0.219	0.224	-0.349	-0.798	1.225	0.658	0.74	1.314	1.457	0.374	-0.054	-1.476	0.048	1.148	-0.566	0.701	0.345	-0.731	0.202	2.966	0.52	0.202	1.902	0.678	0.267	2.818	1.643	-0.585	0.932	-4.21	0.214	1.085	0.106	-0.533	0.256	1.652	0.328	0.675	1.284	0.297	0.038	1.024	0.215	2.004	-0.767	0.295	0.251	-0.859	0.465	0.184	0.687	0.24	-0.462	0.043	0.907	0.131	0.107	0.987	-0.685	-0.565	0.395	-0.525	0.667	1.004	0.418	0.078	-0.16	0.226	0.482	-0.037	0.424	1.188	0.599	0.689	0.163	-0.656	0.729	0.389	-2.996	1.02	0.328	0.601	0.536	0.168	-0.247	0.374	0.234	0.118	0.595	0.083	-0.121	0.188	1.693	0.277	-0.202	0.386	0.296	-0.081	-0.53	0.494	0.234	1.378	-2.417	-0.37	1.427	-1.164	0.127	0.144	-0.666	0.208	-0.198	0.033	0.079	0.262	0.942	-0.864	0.461	0.507	0.223	-0.934	-1.969	0.113	-1.731	-0.065	-0.052	-0.379	4.004	-1.304	0.183	0.129	-0.161	-0.094	-0.142	0.435	0.267	0.201	0.715	0.282	0.975	1.346	0.191	2.003	0.036	0.318	0.418	0.273	0.462	0.238	0.148	-0.145	1.853	0.038	0.831	0.104	-0.453	0.161	0.372	-0.032	0.417	-2.547	1.342	-0.169	0.264	-0.355	-0.509	0.721	-1.018	0.546	0.038	0.399	0.25	0.252	0.326	0.606	-0.242	0.407	0.304	0.343	-0.536	0.14	0.182	-2.565	0.227	-0.431	0.279	-0.941	-4.102	-0.252	-0.322	0.267	0.174	2.157	1.136	0.168	2.03	1.055	0.439	1.867	0.122	1.28	0.344	0.33	1.565	0.135	0.52	2.425	0.479	-0.515	0.355	0.022	0.202	0.611	0.074	-2.262	0.121	0.48	3.207	0.126	0.558	2.401	0.406	0.928	0.404	-0.932	0.359	0.103	0.266	0.942	0.178	-1.098	-0.046	0.03	0.494	-0.375	-0.029	0.517	0.28	0.479	0.501	0.004	0.289	0.351	0.255	1.752	0.376	0.157	0.791	0.027	-0.07	-0.128	-0.005	0.61	1.288	-0.843	-0.796	0.379	0.483	0.243	0.152	0.453	-0.425	0.361
X48782	X46733	1.341	1.917	-2.35	-5.462	-0.469	-0.048	-0.198	0.231	0.854	2.428	0.261	0.027	-0.564	0.269	-0.202	0.257	0.027	-0.109	0.276	-0.906	0.999	-0.127	-1.602	0.276	0.266	0.678	-0.037	0.199	0.658	1.458	-1.387	0.205	0.505	-0.906	0.509	0.127	-0.043	0.075	0.137	-0.766	-1.477	-0.108	0.172	0.425	0.38	0.39	0.55	1.898	-0.552	0.124	-3.029	0.147	0.698	1.576	0.096	0.107	1.725	0.272	2.367	-0.212	0.891	0.136	0.075	-0.673	-0.05	0.809	0.236	0.455	1.278	-2.408	0.012	-0.087	0.122	-1.037	-0.527	1.188	0.152	0.342	2.66	2.058	-0.228	0.251	0.372	0.229	0.172	0.043	0.751	0.288	0.639	0.77	0.189	0.177	2.816	0.479	-0.661	-1.029	0.359	-0.298	0.322	0.12	-0.287	0.262	0.289	2.759	0.084	0.164	-0.658	-1.566	0.881	0.103	1.02	-0.611	-0.418	-0.922	0.64	0.192	-1.126	0.097	0.21	0.24	0.176	0.697	1.148	0.525	0.71	-0.906	0.472	1.25	0.178	-0.294	-0.805	-0.023	0.543	-0.159	0.043	0.437	-0.07	-1.684	3.282	-0.055	-0.493	2.742	0.074	0.206	-1.899	1.47	-0.655	1.559	-4.87	0.372	1.951	-0.391	-0.127	0.155	0.603	0.78	0.717	-0.13	0.19	1.357	0.187	-0.45	1.933	0.211	-0.749	-1.222	0.526	0.213	0.153	-0.218	0.156	-1.235	0.528	1.353	0.039	-0.298	1.114	-0.509	-0.029	0.128	1.63	-0.335	0.683	2.4	0.093	-0.335	-0.087	0.497	0.258	-0.037	-3.544	0.097	0.623	1.05	-0.257	0.61	0.151	-1.509	0.592	0.595	0.349	0.221	-0.017	0.254	-0.05	0.165	-1.176	-0.141	0.61	0.166	0.153	0.642	-0.333	0.338	0.941	0.25	-0.101	0.143	0.568	0.161	2.636	-1.912	-0.454	1.055	-4.067	0.926	0.097	0.705	0.045	0.039	0.084	0.251	0.173	1.408	-1.602	0.529	0.945	-0.189	-1.592	1.18	-0.149	0.605	0.056	-0.198	-0.28	4.001	1.108	0.127	0.195	0.009	-0.362	0.035	0.225	0.201	0.238	-0.466	0.373	0.095	2.135	0.649	-0.858	0.158	-0.036	-0.479	-0.612	-0.546	-0.234	0.175	-0.561	1.604	0.104	0.067	0.466	-0.023	-0.305	0.177	0.032	-1.28	0.879	-0.174	0.417	1.713	-0.871	1.116	0.295	0.837	2.464	0.042	-0.312	0.156	0.305	0.289	0.253	-0.329	0.02	-0.565	0.438	-0.456	0.113	-0.0	0.363	0.274	-0.392	0.188	-3.383	-4.532	0.09	0.12	0.031	0.096	0.483	-0.956	0.804	-0.514	0.161	0.782	-2.201	0.092	-0.38	0.257	0.068	-0.483	0.173	1.379	1.473	0.395	0.358	-0.26	0.383	-0.067	0.273	-0.109	-0.883	0.078	0.509	2.095	-0.164	-0.073	2.05	0.586	1.234	0.201	0.691	-0.091	-0.043	0.536	1.631	0.105	0.008	0.681	0.341	0.185	-0.116	0.016	1.091	0.161	0.02	0.792	0.114	-0.398	-0.392	0.333	-2.079	1.02	0.172	1.431	0.7	0.274	0.291	0.518	1.657	-0.341	0.44	1.217	0.272	-0.684	0.158	0.121	0.022	-1.074	0.105
X48782	X47959	0.533	0.908	-0.967	4.651	0.013	0.265	0.505	0.452	0.271	-0.057	0.33	-0.058	0.492	-0.779	-0.062	0.048	0.43	0.185	0.237	0.633	0.561	0.3	-0.011	-3.339	0.264	0.609	-0.405	0.444	0.32	1.547	-0.02	0.3	-1.854	-1.532	0.451	0.316	0.064	0.228	2.326	-0.347	-2.338	0.337	0.312	0.318	0.365	1.326	0.524	1.896	0.703	-0.099	2.617	0.159	-0.429	-3.161	0.868	0.28	1.577	-0.86	0.917	0.895	0.386	0.279	-0.301	0.464	-0.062	0.584	0.384	0.789	0.5	-3.686	1.054	0.263	0.475	2.588	-4.098	0.112	0.253	0.368	1.378	0.382	-0.071	0.188	1.922	0.274	0.34	0.35	0.664	0.466	0.229	0.058	0.382	0.348	2.636	0.011	0.213	0.943	0.216	1.731	0.736	0.499	-0.0	0.383	0.894	0.027	0.342	0.378	1.048	0.619	0.349	-0.197	0.561	0.681	-1.454	0.676	0.651	0.392	-0.013	-0.108	0.217	0.383	-0.596	0.297	0.235	1.767	0.422	0.58	0.449	0.138	0.523	1.39	0.095	0.326	-0.585	-0.954	-0.43	0.433	0.204	0.242	0.376	0.562	0.225	2.092	0.93	0.316	0.329	0.335	-0.21	1.504	0.74	0.074	0.496	-1.27	0.351	-0.08	-0.202	0.298	0.776	1.461	0.342	-0.191	-0.531	0.647	0.796	-0.201	0.463	0.624	0.529	0.222	0.269	-0.195	0.328	0.169	0.66	1.055	0.124	0.157	0.07	0.223	0.528	1.27	0.799	-0.155	0.459	0.326	0.358	-0.743	0.342	0.457	0.404	0.07	-12.431	-0.167	0.154	0.833	-0.339	-0.066	0.353	-5.57	0.586	0.427	0.437	-0.259	-1.078	-1.895	0.298	0.32	0.966	0.475	0.134	0.386	0.319	0.477	0.384	0.387	0.284	0.231	0.366	0.244	0.11	0.061	1.693	0.543	-0.04	1.083	3.055	0.875	0.336	0.14	0.419	0.337	0.373	0.185	0.342	0.976	0.714	0.47	1.36	0.252	0.632	1.032	0.309	0.716	0.496	0.341	0.231	1.912	0.785	0.331	0.344	0.334	0.115	0.177	0.164	0.216	0.403	0.031	0.415	0.605	1.205	-0.137	0.505	-0.338	0.341	0.666	0.482	0.414	0.169	0.751	0.32	0.847	0.334	-0.203	-0.168	0.215	0.391	0.185	0.26	1.697	0.178	0.816	0.661	-0.314	0.647	0.881	-1.451	0.503	0.775	-0.297	0.087	0.338	-0.0	0.33	0.064	0.081	0.343	0.305	0.291	0.47	0.314	0.29	0.61	0.384	0.402	0.384	-1.026	18.158	0.275	0.37	0.35	0.348	1.462	0.711	0.348	0.645	0.977	0.377	2.167	0.321	-0.322	0.183	0.102	0.409	0.409	0.302	0.951	0.034	1.203	1.075	-1.288	-0.744	-0.07	-0.135	0.343	0.256	0.467	3.49	0.414	0.577	1.179	-0.36	0.31	0.361	1.105	0.148	0.758	-1.961	0.501	0.338	0.377	1.335	0.451	0.279	0.018	0.274	0.552	0.374	0.5	0.087	0.144	0.423	0.317	0.282	-0.656	-0.271	0.2	1.431	0.216	0.158	0.473	-1.97	2.73	0.603	0.983	0.017	0.662	-0.045	0.065	0.637	0.356	1.135	-0.836
X48782	X47664	-0.819	0.198	-1.084	-2.231	0.202	0.192	-0.861	-0.137	-0.233	2.023	-0.16	0.076	0.072	-0.252	0.082	0.044	-0.251	0.034	0.275	-1.129	0.009	0.156	-0.115	-0.079	0.264	-0.45	-0.189	0.954	-0.636	1.388	-0.911	0.226	0.448	0.713	0.453	0.106	-0.308	0.131	0.85	0.183	1.837	-0.101	-0.05	0.262	-0.576	1.279	0.1	0.806	0.603	-0.173	-0.032	-0.202	-1.034	-0.416	0.118	0.136	-0.246	-0.3	0.778	-0.88	0.039	0.147	0.038	-1.589	0.417	-0.04	0.319	2.357	-0.29	-0.061	-0.489	0.205	0.269	1.447	-2.174	-0.582	0.075	-0.36	0.419	1.203	-0.389	0.008	0.469	0.03	-0.239	0.23	0.391	0.092	0.182	-1.021	0.009	-0.238	1.035	-0.237	-0.027	1.057	-0.02	0.382	0.417	0.91	0.129	0.266	-0.721	0.627	0.08	0.225	-0.17	-1.431	0.636	0.389	0.763	0.006	-0.654	0.514	-0.721	0.183	0.427	-0.268	0.356	0.005	0.0	-1.072	-0.997	1.348	-0.456	0.288	-0.103	-0.09	0.839	0.021	1.002	-0.272	-0.277	-0.282	-0.049	0.464	0.449	-0.758	-1.726	0.04	0.127	1.474	1.682	0.214	-0.422	0.175	-4.973	1.349	4.723	0.05	1.637	-0.544	-0.672	0.167	0.737	-0.098	-1.32	0.3	0.184	-0.36	0.445	1.085	1.388	0.3	0.13	0.43	1.292	-0.179	0.111	2.447	0.121	2.046	0.116	-0.077	0.046	0.282	-0.066	-0.355	0.092	-2.107	-0.769	-2.838	0.319	0.78	0.167	-0.23	0.104	0.064	0.146	0.285	0.781	-0.637	-0.006	1.68	1.415	0.371	0.44	-1.167	0.918	0.097	-0.089	-0.127	-0.431	-0.134	0.31	0.123	0.594	0.521	1.73	0.53	-0.48	-0.125	0.094	-0.133	-1.095	0.093	-0.297	-0.116	0.893	0.034	2.4	1.002	0.244	2.334	2.302	-0.11	0.05	-0.634	-0.253	0.08	0.329	-0.104	0.144	1.004	0.698	0.513	0.3	0.123	-1.266	-1.652	0.208	0.353	0.509	0.133	-0.074	0.164	0.196	0.133	0.097	0.122	-0.173	0.582	-0.392	0.049	0.455	0.834	0.487	-0.738	1.786	0.727	0.849	-0.101	-0.198	1.349	0.496	0.159	-0.233	-0.964	0.664	-0.335	0.151	0.498	0.222	-0.064	0.259	0.484	0.027	1.301	-0.279	1.02	-0.413	1.085	-0.26	-0.968	0.185	0.695	2.052	0.676	-0.495	0.08	0.27	0.303	-0.447	0.058	-0.136	-0.419	0.418	0.341	-0.808	0.267	0.565	-0.066	-0.63	0.245	-2.75	-7.472	0.157	-0.161	0.069	0.195	1.317	0.886	0.704	1.472	0.834	-0.497	2.248	-0.067	-0.283	0.379	-0.238	0.709	-0.029	0.179	-0.21	0.445	1.95	1.141	-0.199	-0.254	0.024	0.139	2.064	0.101	0.206	1.597	0.292	0.897	0.018	-0.02	-0.771	0.127	-0.002	-0.204	-1.872	0.692	-1.755	-0.005	-0.002	1.733	0.394	-0.045	-0.34	0.189	0.938	-0.759	0.272	0.788	-0.153	-0.026	-0.017	0.089	0.795	-0.403	0.154	1.3	0.289	0.61	0.417	-2.019	2.007	1.216	0.837	0.52	0.125	-1.501	-0.006	0.368	-0.098	0.454	-0.374
X48782	X47971	1.115	-1.346	-0.962	0.875	0.449	0.485	-0.41	0.085	0.253	0.668	0.134	0.08	0.516	-0.041	0.147	0.263	0.072	-0.024	-0.099	-0.142	0.186	0.084	1.296	0.134	0.216	0.151	-0.15	0.353	-1.22	0.492	-0.873	0.246	0.403	-0.167	0.098	0.053	0.51	0.038	1.507	-0.212	-0.244	0.164	-0.116	-0.181	0.137	0.248	0.449	1.677	-0.894	-0.622	-2.585	0.085	0.454	-0.206	-0.4	0.049	0.446	-0.061	0.739	0.039	-0.607	0.091	0.035	-0.522	-0.217	0.347	-0.081	0.807	-0.931	-2.32	-2.741	0.58	-0.415	-0.834	-2.576	-0.459	-0.169	-0.046	-0.057	-0.395	0.95	0.15	1.651	0.005	0.03	-0.142	-0.435	0.056	-0.191	0.124	-0.15	-0.069	4.121	0.292	-0.049	-0.077	-0.033	3.043	-0.01	0.102	-0.182	0.284	1.041	0.504	-0.021	-0.051	1.073	0.054	0.306	-0.233	-0.725	-1.534	-0.847	0.605	-0.708	-0.134	0.692	0.221	0.234	0.196	0.034	-0.928	1.722	1.709	-0.66	0.069	-1.563	0.219	-0.17	1.37	-0.911	0.092	1.068	0.473	0.223	-0.266	-3.84	0.341	1.187	-0.282	0.299	1.451	-0.687	0.177	-3.058	1.976	0.318	-1.463	-4.485	-0.306	2.116	0.187	-0.74	0.088	2.454	0.947	-0.002	-1.724	0.117	-0.427	1.397	0.551	0.835	0.484	0.59	0.07	-1.012	0.141	0.012	1.165	0.06	0.413	-0.438	0.202	-0.281	-0.295	-1.458	-0.312	0.868	-2.503	0.538	1.111	0.203	-1.009	-0.059	-0.336	0.077	0.112	-0.02	0.141	-5.536	-1.223	0.158	-0.719	0.858	0.695	0.501	1.599	1.125	0.209	0.557	0.317	-0.58	0.558	-0.077	0.065	1.135	-0.33	-0.064	0.06	0.037	0.798	-0.019	0.088	0.433	-0.444	-0.377	-0.016	0.231	0.271	2.346	0.083	-0.216	3.153	-2.524	1.46	0.053	0.399	-0.292	0.055	-0.222	0.445	0.13	2.586	-0.572	0.025	0.055	0.176	0.13	0.505	-0.618	-0.358	0.047	-0.011	0.017	-0.982	-0.066	-0.008	0.096	0.03	0.397	1.146	0.162	0.215	0.097	0.575	0.452	-0.62	-0.447	0.46	0.726	-1.614	0.113	0.036	-0.043	-0.296	-1.788	-0.149	-0.434	0.499	0.047	-0.236	-0.932	-0.226	-0.106	0.054	0.036	-1.49	1.847	0.729	-0.124	-3.081	-1.387	0.751	-0.045	0.269	0.792	-0.501	-0.138	0.055	0.472	0.393	-0.692	-0.127	0.224	-0.009	0.581	-0.422	-0.007	-0.085	0.068	0.284	-0.073	0.298	-0.708	0.256	0.092	0.084	-0.021	0.121	2.446	-1.992	-0.408	0.503	-1.013	0.321	3.008	0.798	-1.139	0.227	0.111	-0.686	-0.142	0.439	-0.569	-0.665	0.889	1.425	0.058	0.421	0.449	0.041	2.742	-0.005	-0.29	1.513	0.033	0.556	0.101	-0.7	-0.086	0.142	2.217	-0.032	0.063	0.366	-0.774	0.06	0.035	-0.8	0.048	-1.563	-0.346	0.219	-1.11	-0.222	-1.15	0.111	-0.02	0.144	-0.225	-0.02	-0.094	0.484	0.112	0.294	-0.108	-1.129	-0.158	1.687	2.656	0.33	1.018	1.548	0.631	-0.647	0.044	-0.587	-0.115	-0.051	-0.41
X48782	X47441	-0.903	1.273	-1.466	-0.164	1.086	0.395	0.804	0.972	0.89	-1.234	0.145	0.133	0.328	0.355	-0.473	-0.004	0.254	0.194	0.496	0.657	0.221	0.256	0.291	0.379	0.134	0.444	0.271	0.407	-0.258	-0.101	0.278	0.161	0.048	0.285	0.393	0.244	0.684	-0.385	0.759	0.205	-2.212	0.234	0.236	0.501	0.265	0.47	0.338	0.008	1.034	0.607	-0.597	0.33	-0.174	0.221	0.969	0.263	1.069	0.209	1.748	-0.146	0.62	0.25	0.242	0.152	-1.924	0.085	0.243	1.638	0.122	-3.492	0.139	0.439	0.433	-3.851	1.313	0.358	0.108	0.28	1.141	0.423	0.053	0.198	0.83	0.288	0.19	0.421	0.751	0.265	0.382	0.429	0.305	0.205	-0.239	0.073	-0.067	0.066	0.165	1.168	0.849	0.769	0.216	0.3	1.363	1.631	0.19	0.244	-0.411	0.127	-0.019	0.844	-0.066	0.176	0.669	0.07	-0.492	0.141	0.069	0.187	0.078	-0.586	0.286	0.685	0.347	1.916	-0.332	-0.043	0.199	-1.193	0.217	-0.2	0.893	0.257	-0.068	-0.646	-0.046	-0.808	-2.331	-0.17	0.437	0.734	0.298	-0.234	0.08	0.29	1.283	-0.534	-2.02	0.809	1.078	0.308	-2.745	-1.176	0.415	0.09	-4.386	-0.07	0.348	2.172	0.196	-0.63	0.173	0.359	-1.036	0.049	0.553	0.066	1.488	0.374	-0.201	3.675	0.243	-0.258	0.937	0.601	-1.838	0.356	0.326	1.199	-0.538	0.165	-0.778	-2.07	-0.121	0.345	0.298	0.34	0.256	-0.011	0.325	-0.929	-0.168	-0.025	-0.047	-0.693	-0.173	0.496	0.119	-5.247	1.219	0.285	-0.121	-0.022	-0.988	-0.212	0.201	0.209	0.35	-0.306	0.863	0.005	0.24	2.417	0.32	-0.757	0.403	0.224	0.325	0.761	-0.18	0.129	3.599	0.546	-0.819	-0.196	-2.06	0.216	0.238	-0.024	0.648	-0.148	0.103	0.292	0.138	0.64	1.277	-1.002	2.045	0.168	-2.37	0.321	0.187	0.579	0.212	0.245	0.217	1.719	0.377	0.072	0.216	0.221	0.222	0.694	0.331	0.17	0.183	0.291	0.451	0.79	0.916	-0.422	1.075	0.387	0.308	0.433	0.704	0.255	1.168	-1.183	0.22	1.013	0.248	-0.355	0.418	0.111	0.283	0.413	0.233	0.145	-0.199	-0.302	-0.056	1.264	0.218	0.114	1.091	0.081	3.046	0.825	0.147	0.191	0.331	0.196	-0.188	0.252	0.409	-0.187	0.343	0.275	0.095	0.301	0.114	0.302	0.399	0.179	3.249	7.944	0.158	0.2	0.248	0.269	0.193	0.081	0.657	2.116	1.083	-1.098	1.449	-0.003	0.401	0.313	-0.329	0.251	0.339	-0.107	0.031	0.45	2.884	1.324	0.217	0.162	-0.096	0.159	0.298	-0.001	0.394	1.37	0.26	0.394	2.511	0.581	2.177	0.476	0.139	-0.238	0.856	0.411	1.964	-0.288	-0.867	1.595	0.42	0.32	0.385	0.273	0.99	0.237	0.247	-0.629	-0.044	0.341	1.049	0.145	-3.039	0.501	-0.366	-0.238	0.257	0.499	0.113	0.488	1.23	0.373	0.202	1.704	-0.09	0.027	0.239	0.312	0.345	1.026	-0.03
X48782	X46417	0.134	3.013	-0.803	2.163	0.371	-0.031	0.042	0.61	0.863	1.513	0.216	0.093	0.182	-0.482	-0.156	0.465	-0.195	0.256	0.329	0.72	0.402	0.183	0.015	0.808	0.115	0.699	0.243	0.038	0.097	1.419	-0.842	0.267	-1.375	-0.328	-0.194	0.203	0.479	0.21	-1.086	-0.295	0.359	-0.158	0.199	0.968	0.65	-0.189	0.634	2.23	-0.738	-2.084	1.731	0.318	0.845	-2.441	-1.889	0.243	0.416	0.244	-0.928	1.028	-0.061	0.112	0.177	0.026	0.749	0.007	0.331	2.047	0.381	-0.843	-0.978	-0.856	0.467	0.554	-0.899	0.4	0.203	0.459	2.496	-1.227	-0.936	0.259	-0.507	0.256	0.225	-0.208	0.058	0.398	0.137	0.195	0.156	0.005	-1.147	0.452	0.104	-0.192	-0.162	2.457	0.399	0.069	-0.22	0.268	-0.011	1.449	0.216	0.278	0.257	0.915	-0.041	0.539	1.009	-1.158	0.095	0.626	-0.633	0.374	-0.02	-0.147	0.297	0.168	0.187	-0.315	-1.653	1.721	-0.055	-0.748	0.172	0.085	1.097	1.384	-1.18	0.248	0.423	-0.426	0.773	0.348	-5.741	1.597	0.215	-0.301	0.102	2.729	1.09	0.187	1.542	0.498	-0.248	1.293	-5.796	0.473	2.112	-0.892	-0.082	0.108	2.356	0.288	0.328	-1.236	0.093	0.689	-0.382	0.437	2.167	0.165	0.574	0.205	-1.021	-0.138	0.213	0.164	0.133	-0.365	0.279	2.428	0.12	-0.094	1.037	0.003	0.226	-0.391	0.455	0.062	1.19	1.23	0.121	-0.452	0.229	-1.027	0.209	-1.771	-5.031	-0.846	0.731	1.382	0.275	0.913	0.479	-4.363	0.738	-0.083	0.607	0.406	-0.732	-1.409	0.22	0.139	-0.166	0.355	-0.504	0.52	0.212	1.284	0.322	0.579	0.8	0.285	-0.17	0.161	-0.049	0.229	2.559	0.389	-0.004	1.889	-0.614	1.048	0.203	0.19	-0.089	-0.02	0.337	0.161	0.212	0.977	1.338	0.309	1.83	0.168	1.082	0.235	0.165	-0.843	0.378	0.175	0.002	1.324	0.794	-0.4	0.19	-0.136	0.106	0.718	0.159	0.247	0.257	-0.128	-0.129	0.863	-0.604	0.56	0.19	0.411	0.181	0.349	0.079	-0.39	-0.341	0.059	-0.363	-1.437	0.083	0.639	0.268	0.305	-0.418	0.349	0.216	-0.763	-1.119	0.315	0.465	1.852	-0.806	0.912	0.648	-1.701	0.525	0.293	0.155	0.218	0.323	0.356	-0.073	0.217	-0.028	0.193	0.058	0.397	0.225	-0.233	0.487	0.119	-1.472	0.226	-1.338	10.103	0.177	0.258	0.212	0.08	1.953	0.153	-0.366	0.896	0.293	0.649	2.646	0.247	-0.272	0.016	0.163	0.749	-0.148	0.72	-0.436	0.486	2.533	0.188	0.002	-0.185	0.488	0.197	-2.649	0.289	-0.05	3.347	-0.129	0.314	2.221	0.248	0.352	0.482	0.751	-0.398	0.435	0.981	0.361	0.218	-0.122	-1.473	0.029	-0.339	-0.552	0.184	0.308	0.279	0.291	0.644	0.212	0.305	0.308	-1.12	1.237	0.56	0.144	1.172	0.403	-0.455	0.446	-0.328	1.378	0.661	0.015	2.195	0.506	-0.041	0.136	0.286	0.532	0.29	0.657
X48782	X46632	1.085	-1.222	1.594	-4.573	0.862	0.432	-0.705	0.738	-0.59	1.359	0.292	0.31	0.14	0.201	0.441	0.506	-0.071	0.309	0.488	0.559	-0.779	0.222	0.647	1.47	0.328	0.413	0.131	0.193	0.646	-0.907	0.264	0.287	0.6	-0.172	0.726	0.163	0.245	0.223	1.274	-0.179	0.796	0.34	0.254	0.491	0.434	1.114	-0.22	-0.218	0.741	1.6	2.606	-0.599	-0.84	1.502	-0.274	0.22	1.361	0.398	-1.639	-0.242	0.683	0.221	0.258	-0.091	0.39	-0.137	0.353	0.99	0.482	0.248	-2.254	-0.484	0.166	-2.033	-2.093	-0.837	0.249	0.225	-1.158	-1.416	1.087	0.201	1.486	0.26	0.233	0.505	-0.52	0.461	-0.351	0.637	-0.094	0.091	2.138	0.268	0.25	0.068	0.346	1.696	0.402	-0.299	0.337	0.319	0.38	0.859	0.272	0.22	0.106	0.958	0.323	0.955	-0.584	2.166	-0.075	0.145	0.162	-0.267	-0.199	0.224	0.295	0.231	0.273	-0.967	0.36	0.201	-0.663	0.046	-1.359	0.763	0.625	1.016	1.256	0.223	0.146	1.16	0.637	-0.091	0.608	-0.212	-0.328	0.328	0.293	0.593	-0.057	0.215	-1.312	0.779	0.538	-0.715	-2.788	-0.118	0.534	-0.024	-0.517	0.277	0.676	0.457	0.379	2.018	0.218	0.458	0.621	0.712	1.309	0.358	0.42	0.705	-0.537	0.287	0.242	1.61	0.173	-0.308	-0.196	1.062	0.142	0.215	0.643	0.6	0.75	-0.438	0.588	0.534	0.817	1.483	0.239	0.013	0.245	0.407	0.345	0.496	-6.7	0.82	0.329	1.607	-1.233	0.742	0.441	3.139	0.692	0.126	0.705	-0.63	-0.392	-0.136	0.092	0.112	0.104	0.613	-0.718	0.752	0.246	0.904	0.165	0.632	0.585	0.316	0.387	-0.282	0.356	0.291	0.57	-1.175	0.047	2.105	1.75	-0.786	0.235	0.563	0.13	0.114	0.359	-0.711	-0.115	0.95	2.246	-0.176	1.056	-2.607	1.403	1.195	-0.946	0.001	0.519	0.268	0.151	2.767	0.865	0.219	0.281	0.109	0.178	0.583	0.325	0.137	0.275	-1.261	-0.653	0.98	0.7	-1.982	0.718	0.503	0.118	0.897	0.181	0.692	0.472	0.03	0.231	1.167	0.23	-2.34	0.245	0.318	0.275	0.248	0.18	0.565	0.854	0.658	0.543	1.43	0.463	0.648	0.41	0.454	-0.677	0.602	0.348	0.199	0.336	0.28	0.49	0.34	-0.031	-0.143	0.082	-0.013	0.103	0.261	0.545	0.328	2.448	0.331	3.848	1.871	0.226	0.232	0.274	0.261	1.138	0.573	0.475	1.2	0.704	-0.025	1.938	-1.193	-0.218	0.411	0.139	-0.641	0.286	0.41	-1.856	0.231	0.593	0.519	-0.265	0.387	0.351	0.039	-0.207	0.365	0.269	2.029	0.352	-0.694	0.999	0.223	-0.163	0.486	0.67	0.346	0.483	0.356	0.603	0.256	0.078	0.36	0.323	-0.043	-0.212	0.272	0.443	0.245	0.456	-1.93	-1.929	-0.013	-0.614	-0.946	3.436	0.771	0.135	-0.081	0.582	1.152	0.061	-0.115	1.754	0.48	0.564	0.723	-0.951	-0.777	0.015	0.283	0.329	0.411	-0.094
X48782	X46656	0.998	1.612	1.766	4.689	0.754	0.4	-0.027	0.192	-0.074	1.658	-1.404	-0.055	-0.305	0.312	0.405	-0.366	-0.288	0.26	0.458	0.399	0.744	0.114	1.645	0.082	0.299	0.562	-0.928	0.818	0.342	0.478	1.886	-0.072	0.767	-0.131	0.068	-0.128	0.458	0.186	3.217	0.403	1.07	0.071	0.201	1.015	0.836	1.232	0.605	0.536	-0.943	-1.92	-2.176	-0.425	0.462	1.492	-0.018	0.205	0.153	0.382	-1.188	-1.012	0.707	0.127	0.166	0.561	0.996	-0.191	0.328	1.455	-0.078	1.442	1.028	-0.714	0.23	2.479	1.297	0.984	-0.399	0.02	1.461	0.188	-2.34	-0.089	0.749	-0.067	0.185	-0.06	-0.589	0.543	0.671	0.603	0.434	-0.308	-1.674	-0.359	0.001	0.381	0.345	-1.514	0.527	0.05	0.298	-0.133	0.562	2.442	0.205	0.269	-0.754	0.492	-0.04	0.869	1.033	0.072	0.414	0.865	1.056	0.086	0.402	-1.474	0.256	-0.103	0.227	-0.888	0.229	1.158	-0.061	-0.127	2.238	0.574	-0.592	-0.042	0.082	0.234	-0.215	-0.672	0.791	-0.018	5.47	1.891	4.445	-0.494	0.013	1.834	1.661	-0.071	1.876	0.273	1.638	1.949	-3.664	-0.3	0.463	-0.417	-0.883	0.145	1.802	0.378	-0.193	-1.417	0.243	1.008	-1.189	-0.005	1.408	-1.115	0.487	-0.545	0.76	-0.015	0.188	-1.562	0.051	-0.798	0.405	-1.639	-0.102	0.317	-1.096	0.474	-0.495	-0.993	-0.902	-2.515	1.028	0.707	-0.085	0.11	-0.07	-0.087	0.125	0.55	0.477	-0.964	0.276	-2.208	0.364	0.0	0.43	1.398	-0.289	0.262	0.758	0.963	0.384	-0.745	-0.411	-0.017	1.055	-1.076	0.062	-1.036	0.188	-1.088	0.167	0.589	0.307	0.062	0.055	-0.561	-0.733	0.278	0.734	-2.054	0.22	-1.451	2.289	0.682	-1.741	0.042	0.644	0.126	0.336	-0.426	0.002	0.796	0.452	0.286	1.22	-0.037	-1.065	-1.42	0.251	0.555	0.358	0.161	0.069	1.597	-0.331	0.048	0.03	0.102	0.21	-1.393	-0.115	-0.059	-0.499	-0.009	-0.612	0.234	0.052	-0.078	-1.689	0.503	-0.114	-0.637	0.729	-0.274	0.567	0.414	0.152	1.164	0.151	0.711	0.418	0.355	0.15	-0.232	0.182	1.123	-1.368	0.069	-0.603	1.232	0.548	1.219	-0.249	0.112	1.036	-0.345	0.26	0.166	-0.136	0.117	1.087	0.313	-0.134	-0.108	0.385	0.163	0.182	0.321	0.295	-0.739	-0.877	0.096	-2.457	-7.222	0.009	0.128	0.215	0.174	1.545	0.616	0.417	0.884	0.753	-0.196	-0.24	0.123	0.407	0.273	-0.148	1.017	0.313	-0.224	0.283	0.331	0.717	0.997	-0.426	0.113	0.363	-0.031	0.998	0.279	-0.14	0.909	0.066	0.803	1.437	-1.379	-0.342	0.435	1.43	0.246	0.268	-0.299	0.044	0.053	-0.252	1.449	-0.052	0.637	0.259	0.172	-0.074	0.261	0.51	0.068	0.173	-0.024	0.881	0.327	-0.382	-0.048	0.201	1.566	0.621	0.113	0.348	-1.14	1.647	-0.115	-0.21	-0.288	0.433	0.45	0.052	0.284	0.395	0.531	0.285
X48782	X46657	1.34	1.027	-1.762	-0.167	0.482	-0.656	-0.198	0.92	0.063	-0.319	0.26	-0.621	-0.049	0.34	-0.632	0.469	0.006	0.257	0.537	-0.224	-0.228	0.216	-0.724	1.29	0.296	-0.509	0.249	0.304	0.259	2.33	-0.793	0.211	0.494	0.469	-0.447	0.075	0.3	-0.103	0.158	-0.688	0.633	0.24	0.165	-0.702	0.247	0.882	0.371	2.364	-0.78	0.57	0.427	0.279	0.529	0.653	0.741	0.018	0.423	-0.0	0.81	1.06	1.445	0.197	0.197	0.733	0.546	0.78	0.336	1.394	0.426	-0.416	-0.26	0.206	-0.725	4.066	-1.059	1.817	0.169	-0.25	0.427	0.167	0.657	-0.038	1.028	0.191	0.219	0.107	0.273	0.38	0.496	1.114	0.163	-0.004	-1.6	-0.13	0.205	0.403	-0.418	-0.027	-0.885	0.575	0.033	0.313	0.188	-1.168	0.217	-0.142	0.681	-2.516	-0.018	0.234	-0.45	-1.25	0.047	0.244	-0.968	0.313	0.851	0.37	0.276	0.283	-0.205	-0.393	0.167	0.395	0.011	-0.842	-0.501	0.428	0.679	0.809	-1.283	0.235	-0.921	0.193	-0.318	0.415	-4.377	0.252	-0.297	0.213	0.44	1.362	1.31	0.258	-2.559	1.032	-1.024	2.126	0.585	-0.09	-4.874	-0.637	-0.189	0.216	1.249	0.562	-0.377	-1.25	0.098	0.613	0.297	0.16	2.461	0.666	0.273	0.823	0.633	-0.454	0.147	2.007	0.134	-0.807	0.474	1.08	-0.08	0.192	0.572	0.033	0.429	-0.936	1.927	-0.935	0.179	1.002	-0.165	-0.121	0.166	0.2	0.333	0.218	-1.236	0.574	-0.174	1.557	0.251	0.303	-0.196	0.612	0.68	-0.574	1.015	0.296	-0.215	-0.081	0.321	0.089	0.541	0.316	0.065	-0.024	0.083	1.347	0.174	0.666	0.448	0.234	-0.018	-0.559	-0.111	0.259	3.739	-1.267	0.379	2.098	-2.779	0.769	0.18	0.848	0.092	0.148	-0.827	0.274	0.198	0.605	0.486	0.496	2.039	-0.18	-0.038	-1.091	0.104	0.611	-0.035	0.108	0.106	3.989	0.915	0.153	0.095	0.171	0.266	-0.709	0.245	0.125	0.484	-2.592	0.34	-0.059	2.45	-0.083	-1.042	0.147	0.13	0.336	0.543	-0.126	0.157	-0.749	-0.101	-0.817	-0.624	0.269	-0.423	0.471	0.273	-0.401	0.2	0.935	2.4	1.293	0.244	-0.69	-0.72	1.789	0.711	0.332	0.325	0.251	-0.177	0.163	0.218	0.191	-0.067	0.091	-0.627	0.345	0.583	0.39	0.102	0.405	0.607	0.287	0.072	0.287	-1.429	0.677	0.207	0.216	0.132	0.148	0.836	-0.39	-0.465	-0.483	0.209	0.584	1.123	-0.634	0.063	0.393	0.305	-0.075	0.17	-0.316	0.803	0.377	2.061	0.379	-0.126	0.191	-0.513	0.192	1.269	0.265	0.396	3.983	-0.185	0.828	0.781	-0.673	1.217	0.411	1.084	0.097	0.27	-0.045	-0.375	0.098	-0.214	0.776	0.247	0.379	-0.666	0.237	-1.675	0.187	-0.534	0.095	0.125	0.372	1.628	-0.752	0.03	-0.098	0.065	0.319	0.464	-0.427	0.361	0.129	2.464	0.216	1.024	1.164	0.714	-0.734	0.17	0.009	0.489	-0.191	-0.048
X48782	X46283	-0.598	1.481	-0.78	3.412	0.462	0.632	0.869	0.806	1.09	1.152	0.422	0.482	0.571	0.332	0.533	-0.21	0.576	0.488	0.572	-1.078	0.78	-0.211	1.313	0.325	-0.872	-0.072	0.39	0.527	0.496	1.253	0.708	0.477	0.927	0.602	0.754	0.35	0.581	0.443	0.552	-2.329	0.867	-0.273	0.467	0.249	0.284	1.683	0.629	0.484	0.76	0.499	-1.791	0.369	0.931	1.559	0.619	0.472	-0.555	0.496	1.751	0.745	0.908	0.433	0.461	-0.546	-0.659	0.482	0.06	1.226	0.293	-0.734	1.094	0.914	0.087	1.608	1.12	0.407	0.292	0.548	0.773	2.507	0.021	0.407	1.31	0.469	0.269	-1.275	0.805	0.546	0.576	0.81	0.544	0.577	2.153	0.249	0.117	0.208	0.389	0.541	0.957	0.799	0.335	0.484	0.639	0.991	-0.154	0.411	0.773	1.004	0.057	0.632	0.195	0.9	0.723	0.678	-1.801	0.484	0.571	0.539	0.524	0.286	0.004	0.265	2.831	0.766	0.576	0.677	1.062	0.667	0.166	-2.801	0.579	0.365	-1.833	-0.052	0.906	0.351	-2.309	0.295	2.996	0.263	0.537	-1.186	0.834	0.212	1.566	1.972	-3.739	1.435	-0.676	0.201	-0.167	-0.31	0.654	0.466	3.523	0.808	1.344	0.277	-0.128	-0.3	2.451	0.548	1.762	0.568	-0.285	1.305	0.375	0.524	0.201	3.968	0.43	0.551	0.631	1.923	0.244	0.341	-1.751	0.571	0.96	0.553	0.964	0.929	0.001	0.252	0.387	0.446	0.183	0.527	0.311	0.505	-3.369	0.944	0.56	1.449	0.822	0.347	0.498	-5.185	0.854	0.208	0.843	0.632	-0.187	0.779	0.499	0.462	0.785	0.69	0.877	0.601	-0.024	-0.047	0.491	0.67	0.741	0.492	0.084	0.038	0.934	0.37	3.076	1.508	-0.651	0.183	-0.337	0.826	0.456	0.389	0.628	-0.031	-0.493	0.231	0.323	0.326	1.071	0.579	1.651	0.101	-1.711	-0.534	0.054	0.806	0.294	0.426	0.442	-1.243	0.751	0.336	0.146	0.465	0.408	0.418	0.529	0.366	0.559	0.609	0.585	-0.064	1.248	0.416	2.044	0.483	0.496	1.636	0.839	0.326	0.934	-0.061	0.292	0.99	0.417	0.51	0.332	0.573	0.46	0.45	0.381	1.013	1.417	0.912	0.49	0.663	0.657	0.854	0.545	0.849	0.687	0.438	0.32	0.23	0.406	0.494	0.825	0.489	0.583	0.206	-0.053	0.487	0.37	0.534	0.638	0.497	1.09	0.484	-3.789	-3.346	0.471	0.486	0.289	0.417	1.708	0.871	0.73	1.309	0.184	0.545	1.074	0.517	0.778	0.536	0.464	0.633	0.487	0.345	-0.064	0.561	2.204	0.928	-0.098	0.245	0.692	0.428	1.163	0.504	0.495	2.347	0.493	0.722	0.228	0.165	1.182	-0.167	1.987	0.266	0.076	0.464	1.199	0.466	0.372	1.28	0.329	0.602	0.552	0.478	-1.288	0.487	0.612	0.122	0.431	0.504	0.671	0.512	1.28	0.687	0.246	1.356	-0.909	0.875	0.462	-0.159	1.49	0.068	0.629	-0.013	0.526	0.316	0.44	0.672	0.232	0.558	0.152
X48782	X46640	0.122	1.522	-0.888	2.602	-0.203	-0.231	-0.694	0.727	0.944	-0.606	-0.502	0.241	-0.574	0.111	-0.143	0.451	-0.442	0.231	0.203	-0.326	1.19	0.139	1.06	0.384	0.246	0.513	0.041	0.389	0.886	1.398	-2.246	0.254	0.479	0.717	0.401	0.209	0.476	-0.032	-1.342	-0.47	1.237	0.148	0.172	0.204	0.336	0.352	0.634	0.828	-1.457	-1.959	-2.67	0.29	1.013	0.6	0.482	0.232	0.847	0.357	3.259	-1.479	0.725	0.217	0.18	-0.971	0.989	0.608	0.309	-0.245	1.158	-2.166	-0.835	-0.284	-0.315	-2.051	0.098	0.098	0.192	0.329	1.512	0.361	0.505	0.274	-0.29	-0.128	0.225	0.279	0.477	-0.032	0.483	1.191	-0.23	0.37	0.148	0.438	-0.846	0.259	-0.382	1.007	0.204	-0.213	-0.324	0.206	0.792	1.847	0.208	0.219	0.039	-0.455	0.462	1.05	0.191	-0.31	-0.448	0.01	0.437	0.382	0.13	0.402	0.252	-0.032	0.238	0.148	1.932	0.831	0.724	-1.077	1.043	1.809	0.756	0.744	-0.994	0.228	0.175	0.247	-0.33	0.382	-1.615	0.732	2.413	-0.342	0.443	1.129	-0.731	0.152	-2.699	2.198	0.879	0.774	-4.081	0.53	-0.259	-0.454	-0.287	0.231	1.286	0.948	1.27	0.343	0.116	-1.269	-0.325	0.228	2.396	0.377	-0.173	-0.704	-0.046	0.117	0.188	1.591	0.21	-0.0	1.033	0.135	-0.115	-0.394	1.072	-0.003	0.067	-1.478	1.466	0.012	0.885	-1.689	0.007	-0.032	-0.216	0.386	0.333	0.108	-7.269	0.06	0.669	1.772	0.035	1.07	0.201	-3.914	1.033	0.091	0.871	0.109	-0.162	-0.118	0.144	0.196	1.131	-0.361	-0.267	0.7	0.207	1.532	0.323	0.361	0.112	0.224	0.198	-0.198	0.679	0.285	2.64	-2.082	-0.209	1.995	-4.366	1.203	-0.114	0.75	0.18	0.165	0.178	0.421	0.223	1.181	-0.439	0.594	1.128	0.213	-0.967	0.264	-0.461	0.848	0.062	0.096	-0.732	2.899	0.942	0.016	0.19	-0.007	0.022	0.351	0.191	0.208	0.324	-1.939	0.397	0.863	2.282	0.412	-2.121	0.382	0.199	0.738	-1.524	-0.283	0.064	0.247	0.384	-2.885	0.223	-0.224	0.037	-0.033	0.251	-0.088	0.09	-0.095	0.61	0.151	0.486	-0.01	-1.033	1.399	0.763	1.289	1.864	0.321	0.178	0.206	0.316	0.346	1.101	0.212	0.013	0.309	0.548	0.126	0.026	0.328	0.443	0.288	-1.189	0.304	-3.878	6.848	0.038	0.094	0.226	0.115	2.077	-1.033	0.212	0.255	0.216	0.639	0.934	0.075	-1.083	0.369	-0.007	-0.033	0.324	0.744	1.89	0.47	0.88	0.926	-0.051	0.22	0.485	0.09	-2.108	0.206	0.317	3.017	0.091	0.03	0.626	0.433	1.399	0.471	0.406	-0.225	0.389	1.187	1.157	0.022	-0.044	0.898	0.416	-0.161	-0.743	0.108	0.963	0.232	0.228	0.916	0.207	0.366	-1.261	-1.215	2.182	0.87	0.194	1.571	0.59	-0.036	0.424	1.178	2.911	-0.46	0.603	1.421	-0.047	-0.73	0.204	0.089	0.243	-0.967	0.431
X48782	X46266	1.167	1.505	-1.035	6.813	0.658	-0.642	-0.02	0.835	1.264	-0.159	-0.301	-1.355	-0.478	0.361	0.017	0.229	-0.107	-0.091	0.511	0.291	0.249	0.239	0.468	-0.017	0.311	0.296	0.305	0.696	1.233	1.733	-2.414	0.305	0.239	0.645	-0.256	-0.027	0.199	-1.517	1.703	-1.366	-0.018	0.222	0.264	-0.778	0.221	0.034	0.479	1.951	-0.463	0.577	1.228	-0.089	0.681	0.05	0.934	-0.303	0.078	-0.708	1.254	0.832	0.76	0.262	0.223	0.895	0.649	0.698	0.363	1.029	0.799	0.663	-0.682	0.295	0.2	1.887	-1.659	0.538	0.235	0.249	0.29	-0.739	0.279	0.184	0.344	0.12	0.272	0.453	-0.078	0.507	0.552	0.638	0.109	0.306	-0.502	0.041	0.095	0.442	-0.344	0.735	-0.604	0.543	-0.073	0.306	-0.14	0.24	0.254	-0.132	1.108	-1.16	0.217	-0.347	-0.871	0.096	-0.228	0.53	-0.349	0.369	0.996	0.358	0.328	0.311	0.3	-0.002	1.407	1.135	-0.029	-0.937	0.864	0.583	0.817	0.276	-1.336	0.194	-0.791	0.085	-0.403	0.414	-7.547	1.749	2.282	0.212	0.42	1.798	1.189	0.114	-3.441	0.288	-1.848	1.742	-0.733	0.158	-3.033	-0.1	0.033	0.118	0.997	0.821	0.954	-1.775	0.192	0.829	-0.04	-0.262	1.719	0.626	0.498	0.93	2.127	-0.362	0.229	-0.681	0.185	-0.009	0.719	1.17	0.318	-0.188	0.784	0.016	-0.176	-0.508	1.659	0.333	1.043	1.434	0.115	-0.598	0.244	0.333	0.36	0.428	0.181	0.472	0.377	0.928	0.098	0.492	0.382	-5.015	0.954	-0.307	0.983	0.384	-0.912	-0.711	0.316	0.043	0.197	-0.091	0.542	-0.153	0.145	0.854	0.222	0.713	0.145	0.311	0.016	0.456	0.851	0.161	3.343	-0.879	0.403	1.799	-1.097	1.181	0.25	0.737	-0.355	0.173	-0.404	0.254	0.272	1.049	1.219	0.54	1.769	0.285	0.665	-1.24	0.15	0.824	0.337	0.024	-0.116	0.07	0.362	0.226	0.238	0.172	0.323	0.195	0.226	0.293	0.477	-2.567	0.481	0.143	1.68	0.403	1.712	0.417	0.255	-0.332	0.401	-0.962	0.588	0.093	0.283	-0.197	-0.298	0.13	-0.675	0.312	0.328	-0.215	0.198	0.858	0.338	0.634	0.759	-0.579	-0.111	1.663	0.738	0.54	1.5	0.442	0.162	0.154	0.331	0.171	0.325	0.18	-0.038	0.204	0.36	0.222	0.057	0.339	0.631	0.269	-0.492	0.319	-0.016	2.503	-0.021	0.309	0.205	0.255	1.322	0.651	-0.925	-0.325	0.654	0.399	0.008	0.252	0.438	0.385	0.282	0.456	-0.002	0.249	1.583	0.449	2.142	0.569	0.185	0.056	0.225	0.269	-0.162	0.093	0.057	3.577	-0.298	0.664	0.884	-2.018	1.009	0.487	1.611	0.152	0.371	-0.702	-0.156	0.231	0.127	0.978	0.328	-0.465	-0.621	0.289	-0.091	0.312	0.245	-0.852	0.109	-0.266	0.043	0.042	-0.218	0.354	0.263	1.957	0.504	-0.346	0.438	0.112	1.56	0.671	0.956	0.124	0.662	-0.344	-0.004	0.617	0.265	1.361	0.545
X48782	X46977	0.437	0.097	-4.893	3.684	0.139	0.727	0.326	0.271	0.349	0.873	0.295	0.278	0.263	0.227	0.073	0.46	0.278	0.155	-0.223	0.426	0.117	0.311	-0.361	-0.755	0.294	0.359	0.3	0.419	-0.197	0.538	-0.769	0.337	0.961	-0.173	0.411	0.219	0.222	0.292	0.71	-1.294	0.303	0.197	0.308	0.307	0.623	-0.377	0.537	0.909	-0.186	0.234	4.543	0.249	0.106	1.979	0.098	0.302	0.757	0.342	0.479	0.909	0.949	0.298	0.283	0.717	0.747	0.264	0.387	0.111	-0.122	1.613	0.021	0.739	0.512	2.141	0.537	0.244	0.083	0.325	0.098	-0.877	0.353	0.25	-1.069	0.249	0.297	0.061	0.074	0.28	0.131	0.601	0.271	-0.2	-0.622	0.424	0.346	0.526	-4.714	0.628	-0.602	-0.244	0.365	-0.296	0.089	0.309	0.176	0.317	0.266	0.801	-1.262	0.387	0.739	2.775	0.109	0.656	0.122	0.127	1.101	0.224	0.285	0.355	0.328	0.995	0.399	1.751	0.667	0.272	1.052	0.681	0.086	0.923	-0.413	0.298	0.972	0.763	0.04	0.185	-0.356	0.779	-1.007	-3.245	0.263	2.221	0.879	-0.162	0.065	0.22	-0.532	0.03	4.537	-0.125	2.161	0.398	-0.42	0.319	1.212	0.773	0.287	0.195	0.208	0.712	1.108	0.202	-10.742	0.279	0.516	0.896	-0.465	0.035	0.299	-0.35	0.287	-0.4	-0.067	-0.294	0.259	-0.24	0.407	0.444	0.945	0.269	-0.14	-0.385	-0.137	0.701	0.338	-0.618	0.31	0.302	-0.027	-0.643	0.882	-0.297	0.413	0.886	0.471	0.828	0.412	-5.115	0.136	0.015	0.535	0.435	0.14	-1.697	-0.252	0.099	1.156	0.677	0.784	0.065	0.286	-7.201	-0.37	0.39	0.623	0.334	-0.21	-0.202	-2.06	0.305	2.262	-0.238	-0.14	1.82	-2.295	0.418	0.297	0.018	-0.535	0.277	0.367	0.298	0.264	0.639	-0.157	0.292	0.963	0.296	1.947	-0.537	0.311	0.315	0.17	0.306	0.263	-0.799	0.078	0.265	0.171	0.221	0.389	0.14	0.195	0.314	-0.026	0.931	0.515	-0.006	0.519	0.617	0.611	0.127	0.153	1.025	0.767	-0.336	-0.033	0.632	0.282	1.453	0.188	1.034	0.271	0.354	0.216	0.426	0.301	0.757	1.252	0.662	0.31	0.653	0.576	0.426	-0.168	0.174	-1.088	-0.515	0.406	0.218	0.274	0.311	0.504	0.059	0.352	0.178	0.318	0.368	0.147	0.3	0.239	0.303	-1.42	0.339	4.629	11.83	0.187	0.316	0.279	0.327	1.174	0.648	0.626	1.066	0.396	0.25	1.24	0.486	-0.111	0.35	0.33	0.84	0.232	0.266	0.697	0.461	2.113	0.745	0.356	0.407	0.485	0.293	0.86	0.349	0.478	0.898	0.398	-0.192	1.659	0.332	1.605	-0.043	0.172	0.251	0.511	0.17	0.875	0.287	0.448	1.08	0.276	0.476	0.434	0.317	0.752	0.344	0.365	0.643	0.297	0.081	0.252	0.306	-0.249	0.799	0.297	1.571	0.046	0.088	0.324	1.044	-0.132	0.3	-0.013	-0.069	0.541	0.346	0.228	0.432	0.275	1.167	0.239
X48782	X47800	-1.033	1.534	-1.908	3.97	-1.499	0.307	0.728	-1.228	1.09	1.581	0.279	0.299	0.262	-0.49	-0.172	-0.735	0.33	0.191	-0.57	0.395	0.873	0.265	-0.082	-0.815	-0.25	0.619	0.332	0.214	0.289	1.666	-1.446	0.223	0.228	-1.514	-0.097	-0.559	0.395	0.235	0.371	0.348	-0.019	0.241	0.288	0.067	0.228	0.015	-0.143	-0.13	0.208	-0.761	1.225	0.387	0.263	-0.516	0.82	0.206	-0.034	0.305	1.375	-0.539	0.422	0.29	0.272	0.281	0.991	0.232	0.19	0.463	0.224	1.691	2.064	1.08	0.433	3.485	2.263	0.926	0.289	0.342	1.885	2.877	-1.841	-0.187	-2.091	-0.097	0.305	-1.08	0.888	0.141	0.437	0.667	0.371	0.367	-1.919	0.332	0.318	0.237	0.021	-2.21	0.033	-0.006	0.292	0.252	0.312	0.203	0.304	0.192	0.179	-2.866	-0.32	-3.249	1.969	-1.543	0.258	0.589	0.767	0.414	0.656	0.332	0.381	0.345	0.313	1.548	0.243	1.852	1.005	-2.372	1.902	-0.968	0.018	-0.044	-0.66	0.315	1.446	-2.273	0.334	0.422	1.461	0.649	-1.449	0.412	0.124	2.023	0.878	0.331	2.116	0.167	0.937	1.955	4.32	-0.202	0.486	0.267	-0.005	0.281	0.675	0.714	-0.033	0.384	0.081	0.742	2.436	0.646	1.441	0.481	0.349	1.213	0.826	0.012	0.282	1.159	-0.35	-0.246	0.06	0.166	0.233	-0.496	-0.488	0.817	0.816	0.472	0.318	0.55	1.058	-0.352	0.209	-0.132	0.26	0.268	0.274	0.598	3.237	0.102	0.6	-1.815	1.441	0.624	0.085	-2.159	0.057	-0.006	0.094	1.011	0.459	-0.119	0.393	0.202	-0.288	0.79	1.064	-0.457	0.289	2.34	0.368	-0.89	0.361	0.326	0.286	0.092	0.095	-0.779	2.333	-0.367	0.132	-5.363	-0.18	1.096	0.274	0.251	0.667	0.197	-0.73	0.432	0.259	-0.319	-0.938	0.481	1.164	0.213	0.113	-0.041	0.312	0.422	-0.541	0.255	0.161	-0.329	0.135	0.289	0.295	0.221	0.278	0.197	0.058	0.271	0.32	0.956	0.47	-0.006	0.537	0.401	1.295	0.094	0.283	1.031	0.96	0.003	0.634	0.674	0.336	0.675	0.294	1.002	0.372	0.484	0.136	0.319	0.262	1.522	1.179	1.111	0.27	-2.609	0.878	0.992	-0.167	0.509	1.762	0.285	0.389	0.188	-0.09	-0.78	0.467	-0.357	0.505	0.139	0.411	0.374	0.089	0.283	0.083	0.168	-0.856	0.192	-0.678	3.34	0.215	0.292	0.301	0.15	1.991	0.961	0.728	0.683	-0.784	0.151	0.057	0.299	0.616	0.013	0.373	1.154	0.332	0.149	0.893	0.478	2.235	0.656	0.54	0.3	-0.197	0.216	0.94	0.356	0.498	0.16	0.231	0.664	0.7	0.517	1.74	-0.214	-0.714	0.356	0.629	0.27	-0.073	0.273	0.444	1.023	-0.215	0.779	0.368	0.316	0.098	0.334	-0.145	0.869	0.245	0.32	1.403	0.352	0.334	0.145	0.255	0.858	-0.289	-0.126	0.163	1.352	-2.4	0.11	-1.025	-0.546	0.469	0.502	0.047	0.603	0.163	0.471	-1.965
X48782	X46666	0.119	-0.684	2.17	-1.008	0.049	1.317	0.989	0.043	-0.645	2.006	0.048	0.183	-0.008	-0.249	0.25	0.104	0.04	0.095	-0.281	0.213	0.628	0.101	0.464	0.462	-2.721	-0.826	0.182	0.332	-0.822	1.081	-1.457	0.012	2.06	-0.18	0.048	-0.302	0.146	0.075	-0.027	0.172	-0.139	0.185	0.059	0.184	0.899	-1.116	0.082	0.568	-0.415	-1.158	-2.0	0.211	-0.361	-0.15	0.4	0.098	1.796	0.024	-0.863	-1.126	0.932	-0.037	0.048	0.528	0.675	-0.252	0.062	-0.85	0.173	-1.777	0.844	-0.828	0.839	0.594	1.435	-0.912	0.069	0.351	-0.35	0.456	0.36	-0.092	1.127	0.13	0.013	-0.239	-0.556	0.072	-0.211	0.465	0.185	-0.393	-2.064	0.427	0.157	0.137	0.053	-1.612	0.12	0.643	-0.017	-0.047	0.494	1.924	0.076	0.215	0.835	0.326	-0.007	0.811	0.298	-1.352	0.17	-0.04	0.409	-0.29	-0.161	-0.182	-0.049	0.159	0.221	1.721	1.757	0.715	0.452	-1.983	1.106	-2.142	-0.703	1.054	1.404	-0.275	-0.592	-1.772	0.47	-0.008	-0.398	-0.673	0.446	-0.355	-0.014	1.724	0.985	0.149	4.869	-0.197	1.911	-1.222	-3.528	-0.399	0.431	1.121	-0.468	0.15	2.227	0.452	-0.566	0.165	0.017	-1.172	0.26	0.871	1.516	-0.515	0.473	1.167	-1.181	0.015	0.061	-0.425	0.077	1.015	-0.478	-0.002	0.093	-0.026	0.776	0.426	0.606	1.629	-1.573	-1.274	0.834	-0.475	0.214	-0.047	0.051	0.296	0.058	0.415	0.675	-0.702	0.584	1.646	-0.985	0.443	0.205	-2.687	-2.323	-0.532	0.071	0.344	-0.198	1.245	0.262	-0.013	-0.868	0.861	1.056	0.568	0.067	1.623	-0.116	-0.704	0.772	0.146	-0.206	0.395	-0.467	-0.07	1.024	-1.2	-0.321	-2.029	4.252	0.573	0.072	-0.604	0.659	0.041	0.163	0.157	0.02	0.3	-1.064	-0.504	0.211	-0.026	0.039	-0.15	-0.017	0.094	-0.665	0.019	0.07	-0.418	-0.192	0.057	0.143	0.036	0.188	-1.1	0.013	-0.108	0.238	0.435	0.257	0.401	0.122	-0.091	0.708	0.084	-0.088	0.706	0.761	0.638	-0.348	-0.79	-0.674	1.311	-0.071	0.588	0.14	0.264	-0.206	0.527	0.053	1.257	-0.005	-4.468	-0.602	0.509	0.5	0.323	-0.193	0.016	2.037	0.635	0.21	0.003	0.153	-0.073	0.638	-0.196	-0.411	-0.053	0.138	0.208	-0.042	-1.026	-0.033	-0.141	-1.261	-0.188	-2.481	-6.345	0.074	0.236	0.111	0.155	1.839	-0.065	0.662	1.43	0.072	-0.478	1.294	-0.204	0.08	0.348	0.121	0.131	-0.637	0.483	1.039	0.321	0.843	0.55	0.155	0.256	-0.686	0.11	0.112	0.162	0.044	0.166	0.323	0.583	1.439	0.489	1.469	-0.378	-1.843	0.056	0.654	-0.379	0.168	-0.112	0.11	1.211	-0.006	0.651	0.263	-0.098	-0.797	-0.326	0.3	0.745	-0.373	-0.239	-0.237	0.041	-0.399	0.616	0.092	0.44	-0.237	-0.329	-0.019	1.287	-0.391	-0.396	-0.817	-0.177	0.165	-0.099	0.038	0.571	-0.233	0.126	-0.199
X48782	X47802	1.39	1.078	-0.892	4.106	0.773	-0.341	0.601	0.739	0.582	0.103	0.113	-0.091	-0.257	0.366	0.04	0.154	0.494	0.258	0.418	0.024	0.721	0.23	0.293	-2.757	0.361	0.461	0.231	0.629	0.58	1.157	-1.587	0.333	-0.19	0.841	-0.394	0.295	0.469	-0.028	0.294	-1.176	0.586	0.288	0.288	0.658	0.213	1.11	0.612	-2.134	-1.831	0.892	-0.369	0.345	0.873	-1.299	0.884	-0.01	0.843	0.415	1.316	0.351	0.395	0.266	0.252	-0.499	0.126	0.659	0.384	0.85	0.495	0.241	0.313	0.238	-0.327	0.431	-0.153	0.175	0.26	0.303	0.827	1.528	-0.452	0.298	2.105	0.297	0.052	0.241	0.683	0.444	0.356	0.482	0.426	0.453	-2.253	0.25	0.088	0.735	-0.894	2.485	0.243	0.83	-0.365	0.3	-0.072	1.567	-0.185	0.245	-0.62	-1.528	0.595	1.173	1.497	-0.104	0.212	0.01	1.152	0.31	0.822	0.333	0.126	0.347	0.279	-0.536	0.173	0.935	0.688	0.37	-0.336	0.569	0.886	0.668	-1.804	0.249	-1.403	0.504	0.573	0.434	-5.798	1.417	-0.638	0.293	0.443	-1.335	0.09	0.309	-2.81	1.077	-0.791	0.916	-0.235	0.338	-0.368	-0.282	0.105	0.314	1.65	1.096	-0.163	-1.222	0.146	1.156	0.114	0.437	2.08	-0.418	0.418	-0.648	0.055	0.22	0.296	1.076	0.299	0.183	1.0	0.275	0.142	0.254	1.143	-1.247	-0.131	1.178	1.055	-0.188	0.673	-2.037	0.132	0.371	0.07	0.151	0.288	0.137	-5.077	0.398	0.693	1.052	-0.173	0.697	-0.16	-0.854	0.451	0.25	0.931	0.749	0.35	-0.526	0.199	0.298	0.626	0.267	0.672	0.473	0.19	-0.571	0.276	0.486	-0.686	0.242	0.017	0.475	0.851	0.307	1.423	-1.998	0.057	2.872	-3.592	0.792	0.122	0.707	-0.927	0.265	0.273	0.379	0.236	0.494	0.625	0.546	1.762	-0.335	-0.116	-1.311	-0.37	0.129	0.461	-0.341	0.163	1.918	0.808	0.293	0.286	-0.233	0.388	0.173	0.452	0.329	0.49	-1.425	0.505	0.152	2.214	0.503	1.336	0.524	-0.041	0.896	0.258	-0.212	1.05	0.164	0.29	-1.678	0.273	-0.013	0.338	0.251	0.291	-0.657	0.174	0.928	0.157	1.017	0.779	-0.038	0.154	1.439	0.985	1.172	0.714	0.764	0.493	0.13	0.008	0.344	1.54	0.372	0.154	0.439	0.526	0.242	0.298	0.315	0.613	0.356	-2.172	0.217	-4.316	12.254	0.204	0.335	0.22	0.233	1.786	-0.494	0.602	1.057	0.979	0.571	-0.007	0.172	-1.489	0.355	0.17	0.091	0.266	0.88	0.225	0.447	2.417	0.681	-0.261	0.392	-0.984	0.307	0.374	0.444	0.293	3.135	0.166	1.064	0.025	-0.14	0.945	0.457	2.117	0.05	0.102	0.912	1.698	0.298	-0.691	1.183	0.423	-0.362	-0.047	0.3	0.74	0.022	0.396	0.538	0.187	0.334	1.34	-0.009	1.942	-0.244	0.275	0.641	0.59	0.445	0.408	1.345	2.485	0.923	0.984	1.553	0.727	0.18	0.24	-0.609	0.465	0.747	0.447
X48782	X47013	1.165	0.199	-2.575	4.447	0.81	0.237	0.208	0.614	0.833	1.087	0.228	-0.629	-0.071	0.291	0.184	0.08	0.36	0.128	0.513	0.73	0.524	0.211	0.825	-2.618	0.302	0.362	0.237	-0.483	0.79	1.225	-0.394	0.261	-1.398	-1.13	0.041	0.159	0.368	-0.203	2.215	-0.58	-1.799	0.213	0.2	-0.191	0.287	-0.038	0.347	0.412	0.211	2.405	4.0	0.008	0.143	-2.473	0.939	-0.285	-0.318	-0.563	-0.524	1.726	0.207	0.215	-0.085	0.983	-0.566	0.37	0.333	1.405	-0.451	-2.898	-1.807	0.689	0.137	3.191	-3.231	-0.078	-0.032	-0.119	0.332	-0.771	0.241	0.077	1.961	0.26	0.178	0.003	0.064	0.434	0.228	0.323	0.336	-0.073	2.402	0.17	0.252	0.923	-0.19	-1.329	-0.419	0.35	0.266	0.311	-0.087	0.065	0.004	-0.045	1.1	-0.67	0.077	-0.597	-0.144	0.025	0.225	0.16	-0.75	-0.247	1.062	0.092	0.365	0.201	0.199	-0.407	1.474	1.756	0.369	0.052	-0.244	0.685	0.292	0.16	-0.825	0.241	0.166	0.662	0.199	0.377	1.791	1.219	1.704	0.48	0.15	1.19	0.539	0.088	-1.884	0.033	-0.7	1.424	-1.375	0.079	2.159	-0.909	-0.589	0.218	1.397	0.419	0.627	-0.994	0.295	0.539	-1.271	0.05	1.012	0.498	0.58	0.303	0.1	0.03	0.2	0.167	0.207	-0.361	0.227	1.019	0.244	0.02	0.29	-1.192	0.442	0.351	1.241	-0.15	-0.224	0.322	0.251	-0.463	0.207	0.35	0.015	0.421	0.93	0.952	-0.089	0.309	-1.458	0.007	0.483	-0.367	0.994	-0.096	0.749	0.106	-0.748	-1.433	0.219	-0.065	0.152	0.316	0.366	-0.355	0.203	0.94	0.238	0.754	-0.138	0.246	-0.176	-0.13	0.311	0.229	3.215	-1.147	0.389	1.806	-4.766	0.497	0.054	-1.036	0.054	0.206	-1.287	-0.619	0.218	0.678	1.735	0.452	1.868	0.241	1.056	-1.037	-0.044	0.473	-0.046	0.149	-0.623	2.857	-0.46	0.2	0.154	0.191	0.344	-2.2	0.21	0.204	0.244	0.148	0.191	0.001	1.293	-1.029	0.697	0.206	0.278	-2.011	0.65	-0.325	0.416	-1.037	-0.727	1.767	-0.041	0.319	-0.206	0.203	0.253	0.322	-0.016	0.67	1.48	0.323	0.197	0.198	-0.705	1.182	0.201	-0.177	1.505	-0.271	0.07	0.132	0.167	0.342	-0.581	-0.144	0.218	0.176	0.055	-0.005	-0.202	0.127	0.66	0.272	-0.527	0.021	3.639	1.876	0.199	0.255	-0.051	0.138	1.5	1.111	-0.634	0.888	0.61	0.665	0.591	-0.528	0.983	0.183	0.28	0.497	-0.037	0.156	0.995	0.077	0.553	-0.215	0.167	-0.099	0.422	0.149	1.535	-1.485	0.428	3.444	0.053	0.803	1.576	-1.29	0.853	0.49	-0.109	0.298	-0.573	-0.329	-1.303	-0.198	0.315	-0.399	-0.033	0.215	-0.851	0.235	-1.135	0.241	0.084	-1.473	0.152	-0.042	1.761	0.25	0.312	-0.516	0.218	2.515	0.039	0.421	-0.006	-2.268	0.82	1.333	0.86	1.184	0.658	0.402	0.149	0.176	0.327	1.15	0.227
X48782	X46673	0.395	1.852	-9.704	-0.325	0.029	0.088	1.19	0.174	-0.473	0.641	0.087	0.173	-0.094	0.104	0.099	0.255	-0.065	0.048	0.301	-0.084	0.938	0.085	-0.386	-0.494	0.146	0.08	0.138	0.532	0.74	0.927	4.577	-0.003	0.014	0.113	-0.093	0.088	0.118	0.045	1.887	0.192	0.101	0.067	0.09	2.157	1.047	0.063	0.556	0.292	-1.697	-1.325	-0.669	0.085	0.548	0.109	-0.644	0.064	0.31	0.073	0.626	3.162	-0.157	-0.678	-0.044	-2.667	0.412	0.564	0.035	1.349	0.614	-1.083	-0.1	-0.37	-0.355	5.553	0.554	0.378	0.087	0.076	0.29	-0.778	-2.078	-0.052	0.333	0.145	0.129	-0.735	0.12	0.187	-0.004	-1.544	0.023	-0.176	-1.587	0.092	0.145	0.284	0.093	1.331	-0.468	0.055	0.151	0.173	0.264	-0.436	0.007	0.195	-0.105	-0.371	0.387	0.246	0.252	-1.405	0.254	0.204	-1.05	0.105	0.008	0.06	0.18	0.159	0.032	0.402	-3.391	0.662	0.427	0.53	-0.03	-0.163	0.849	0.653	-1.266	0.136	-3.684	-0.125	0.461	0.099	-2.365	1.139	1.103	0.071	0.062	1.584	0.855	-0.315	1.152	1.141	-2.624	0.082	-1.843	-0.032	0.104	-0.07	-0.18	0.062	-0.87	-0.846	-0.353	-0.498	0.127	0.721	0.666	-0.416	2.467	0.176	-0.262	0.316	0.168	0.1	0.085	1.232	0.061	0.13	-0.177	0.191	0.01	0.008	0.178	-0.627	0.616	0.637	0.633	0.03	0.868	-3.219	0.008	-0.075	0.084	0.108	-0.05	0.349	3.414	0.183	0.716	0.761	-3.747	-2.284	-0.142	-0.751	0.726	-0.507	0.672	0.079	-0.149	0.203	0.248	0.024	-0.053	-0.15	-0.2	0.107	0.059	0.925	0.107	0.461	-2.7	0.209	-0.072	0.304	0.154	0.167	3.116	-0.938	0.084	2.141	0.458	0.308	0.091	-0.3	-0.041	-0.014	-0.006	-0.004	0.059	0.437	-0.429	0.115	0.976	0.093	-0.682	-1.082	0.166	0.753	0.145	0.087	0.076	-0.571	0.405	0.05	0.032	0.085	0.136	-0.099	0.197	0.025	0.134	1.14	0.331	-0.183	1.139	0.082	2.761	0.333	0.089	0.091	0.728	-0.231	-0.282	0.221	0.118	1.011	0.083	0.188	0.292	0.304	0.043	0.132	0.083	0.983	-1.423	0.663	0.431	0.08	-1.052	0.624	-0.278	0.541	-3.671	0.48	0.025	0.093	0.205	0.059	0.954	-0.111	0.952	-0.061	0.47	0.109	0.077	0.076	0.338	-0.967	-1.091	0.264	-2.0	-3.217	0.071	0.226	0.114	0.095	1.533	0.449	-0.015	1.398	0.337	0.287	-2.563	-0.817	0.104	0.178	0.179	0.676	-0.306	0.086	1.771	0.034	1.72	0.962	0.067	-0.344	0.452	0.061	1.641	0.294	-0.38	3.974	0.083	0.389	1.195	-0.357	1.479	0.108	0.858	-0.382	0.413	0.436	0.406	0.087	0.121	-2.682	0.043	0.091	-0.385	0.01	-0.152	0.104	0.155	0.337	0.03	-0.195	0.668	-0.051	-0.778	-1.907	0.087	1.407	0.032	-0.749	0.32	0.48	0.954	0.144	0.37	1.485	0.673	0.017	0.062	0.293	0.016	0.482	0.024
X48782	X47804	1.132	1.293	-2.716	5.252	0.834	0.016	0.347	0.791	0.308	0.163	-0.032	0.367	0.0	0.399	-0.838	0.388	0.506	0.205	0.476	-0.081	0.815	0.286	0.535	-0.753	0.335	0.562	-0.066	0.65	0.672	1.041	-2.29	0.333	0.209	0.734	0.108	0.184	0.086	-0.019	1.446	-1.838	0.832	0.409	0.332	0.645	0.501	0.494	0.682	1.549	-1.443	1.402	-1.264	0.313	0.708	-0.523	0.092	0.051	1.042	0.123	1.406	-0.36	0.603	0.244	0.161	-0.87	0.139	0.642	0.362	0.818	0.784	-1.036	0.333	-0.281	0.042	0.977	-0.508	0.472	0.186	0.453	0.801	1.933	0.009	0.363	2.284	0.354	0.333	0.094	0.556	0.329	0.52	0.845	0.463	0.52	-2.847	0.441	0.238	0.816	-0.61	3.067	0.432	0.752	-1.379	0.149	-0.209	1.901	-0.284	0.368	-0.318	0.106	0.545	1.112	1.353	-0.175	0.211	0.029	1.471	0.071	0.537	0.467	0.228	0.105	0.326	-0.864	-0.317	0.759	0.622	0.669	0.57	0.43	0.88	1.223	-2.235	0.119	-1.109	0.221	0.161	0.439	-4.347	1.496	0.27	0.067	0.434	0.336	-0.062	0.358	-2.587	1.668	-0.798	-0.136	0.538	0.407	-1.44	-0.078	0.32	0.33	1.816	0.915	0.273	-1.031	0.338	0.972	0.939	0.272	2.037	-0.182	0.437	-0.2	-0.372	0.103	0.322	1.947	0.327	-0.053	0.883	0.286	0.07	0.309	0.663	-0.662	-0.068	2.21	0.576	-0.3	0.564	0.123	0.057	0.389	0.307	0.366	0.373	0.403	-5.224	-0.473	0.677	1.629	0.14	0.776	0.126	-2.141	1.038	0.08	0.966	0.833	0.525	-1.219	0.174	0.339	0.708	0.233	0.384	0.51	0.188	1.328	-0.432	0.487	-0.251	0.369	0.126	0.267	0.681	0.373	2.661	-2.011	-0.234	2.331	-3.812	1.036	-0.71	0.559	-0.098	0.324	0.319	0.411	0.33	0.617	-0.055	0.555	1.797	0.211	-0.28	-1.127	0.318	-0.8	0.548	0.276	0.322	-1.041	0.451	0.323	0.265	0.126	0.406	0.384	0.35	0.189	0.494	-0.221	0.53	0.566	1.807	0.692	-0.253	0.57	-0.05	1.496	0.443	-0.115	0.211	0.406	0.488	-0.297	0.193	0.766	0.375	0.432	0.322	-0.354	0.17	0.41	0.501	0.845	0.762	0.892	0.698	1.543	0.485	0.924	0.607	0.365	0.528	0.233	-0.052	0.091	1.285	0.311	0.032	0.456	0.491	0.479	0.285	0.305	0.56	0.36	-2.215	0.335	-2.923	8.106	0.088	0.233	0.118	0.296	2.243	-1.589	0.725	0.897	0.435	0.59	-0.024	0.089	-0.685	0.433	0.039	-0.169	0.366	0.887	-0.007	0.378	2.334	0.963	0.049	0.432	-1.003	0.3	1.571	0.401	-0.292	3.455	0.088	1.022	-1.072	0.48	1.273	0.493	0.985	-0.144	0.503	0.962	1.323	0.323	0.24	0.223	0.449	-0.0	-0.627	0.279	0.765	0.012	0.551	0.656	0.321	0.423	0.423	-0.609	1.537	0.64	0.323	-0.443	0.589	0.151	0.44	1.514	2.811	0.668	0.909	1.273	0.654	0.414	0.041	0.084	0.339	0.483	0.552
X48782	X46681	1.46	-0.104	-1.902	-3.782	0.887	-0.162	-0.768	0.734	0.751	-2.898	0.09	-0.273	0.039	0.026	0.476	-0.294	0.26	0.017	0.604	0.2	-0.904	0.057	-0.053	-0.061	0.029	0.331	-0.08	-0.483	0.186	0.135	-1.475	-0.002	-1.083	0.126	-0.574	0.03	0.576	-0.035	-0.568	-0.258	-0.122	-0.499	0.07	-0.4	-0.093	1.853	0.144	2.184	-0.78	-0.678	1.743	-0.465	0.564	2.114	0.333	0.13	-0.731	-0.522	1.212	0.894	0.345	0.097	-0.002	0.47	-1.181	0.041	0.328	0.0	-0.638	1.065	-1.569	0.8	-0.509	1.127	-3.063	-1.459	0.075	-0.041	1.61	1.093	1.067	0.189	3.236	-0.109	0.107	-0.174	0.548	-0.084	-0.176	-1.124	-0.16	0.189	3.477	-0.629	0.05	0.741	-0.306	-1.921	-0.269	0.489	-0.37	0.401	-1.075	-0.964	-0.214	-0.088	-0.749	-2.445	-1.144	0.301	1.815	-0.698	-1.02	0.07	-1.062	0.299	0.478	0.123	0.269	-0.162	0.188	-0.571	-0.021	1.582	-0.472	-0.307	0.002	0.269	0.493	0.151	-0.134	0.16	0.525	0.504	-0.05	0.139	-3.69	-1.329	-1.028	0.232	0.161	-0.591	0.469	0.04	-1.595	1.997	0.981	3.223	5.896	-0.237	1.2	-0.691	0.365	0.133	1.568	0.732	-0.276	-1.308	0.014	0.237	1.124	0.627	2.15	0.177	-0.105	0.91	2.004	-0.224	0.037	0.778	0.082	-0.512	1.045	-0.272	-0.088	-0.313	-2.625	-0.357	-0.018	-0.926	1.533	-0.59	-0.407	0.035	-0.117	-0.422	-0.038	0.485	0.072	-0.258	-4.333	0.477	-0.35	0.181	2.163	0.099	0.096	0.837	1.124	0.001	0.552	0.041	-0.365	-0.552	-0.144	0.049	0.987	0.306	-0.898	0.339	0.065	-0.938	0.295	0.614	0.597	0.027	-0.189	-0.17	0.151	0.287	3.162	-0.314	0.603	1.436	-1.547	0.853	0.079	0.303	-0.49	0.078	-0.295	0.275	0.022	0.469	0.727	0.61	0.678	0.157	0.241	-1.415	-0.248	0.498	0.211	-0.058	0.043	-0.996	0.294	0.045	0.14	-0.049	0.171	0.266	-0.394	0.125	-0.042	-2.541	0.204	-0.294	2.413	-0.674	-0.997	0.038	-0.278	1.142	0.228	-0.034	0.281	-0.231	0.147	0.16	0.114	-1.557	-0.231	0.409	0.264	-0.315	0.071	-1.078	1.408	0.89	-0.081	-1.808	-1.04	1.58	-0.055	0.6	0.686	0.072	-0.48	0.08	0.335	0.231	-1.003	0.31	0.311	-0.269	0.569	-0.553	-0.024	0.282	0.717	0.07	0.741	0.161	1.76	4.014	0.113	-0.134	0.068	0.15	2.156	-1.387	-0.727	-0.524	-0.562	0.448	1.305	-0.311	-0.98	0.37	0.028	-0.798	0.2	0.409	-1.764	-0.17	2.102	0.575	-0.036	-1.064	0.217	0.083	-0.518	0.107	0.162	4.011	0.032	0.804	-3.604	-1.206	-1.376	0.018	1.773	-0.24	-0.27	0.062	0.548	0.017	-0.178	0.722	0.159	-0.477	-0.215	0.169	0.349	0.168	-0.556	0.525	0.026	0.237	0.207	-0.771	-0.474	0.003	0.015	1.205	-0.141	-0.035	0.287	-0.207	3.032	1.395	0.497	-0.05	0.299	-0.873	0.081	-0.387	-0.438	0.038	0.223
X48782	X46511	-1.713	0.94	-1.834	-3.0	-0.873	0.178	0.179	0.481	0.686	0.78	-0.174	0.267	0.002	0.308	0.34	-0.759	0.394	-0.023	0.32	-0.76	-0.546	0.125	0.039	0.443	0.245	-0.623	0.204	-0.233	-0.369	0.486	0.099	0.251	0.415	0.363	0.897	-0.014	-0.514	0.219	1.127	0.357	0.611	0.008	0.097	0.939	0.318	1.749	0.617	1.062	0.598	0.332	-1.186	0.353	0.589	-0.031	0.192	0.121	0.087	0.264	0.724	1.037	0.556	0.227	-0.024	0.685	0.132	0.336	0.343	0.028	-0.693	-0.407	1.314	0.26	0.334	2.948	-0.787	0.425	0.215	0.102	3.178	-2.312	0.167	0.282	-0.017	0.15	0.143	0.149	0.513	-0.476	-0.609	0.242	0.041	-0.636	-1.412	-0.973	0.27	0.788	-0.057	-2.141	-1.068	0.469	0.305	0.3	-0.463	-1.056	-0.234	0.161	0.14	-0.113	0.352	0.527	1.007	-1.644	-0.321	0.213	-0.491	0.203	0.166	0.323	0.271	0.237	0.262	-0.175	0.583	1.427	0.681	0.48	-0.835	0.579	0.287	0.18	-0.834	0.211	0.886	-1.141	0.399	0.3	1.502	0.338	-2.174	0.368	0.247	-1.135	0.373	0.255	8.528	-0.298	1.528	1.388	-1.501	-0.314	0.044	-0.222	1.357	0.159	-0.182	0.681	0.485	-2.042	0.194	0.364	1.843	-0.226	0.869	0.179	-0.127	0.61	2.287	-0.228	0.161	1.865	0.219	-0.437	0.058	-1.585	0.244	0.322	-1.197	-0.089	-0.033	3.003	-1.864	-2.904	-1.189	1.321	0.254	0.185	0.235	-0.552	-0.04	-0.179	2.062	0.495	-0.269	-2.786	0.801	0.063	0.338	-2.364	-0.372	-0.29	0.988	0.764	-0.255	0.141	0.309	0.2	0.374	0.87	0.743	0.931	0.216	-0.104	0.297	-0.084	-0.211	0.253	-0.35	-0.465	0.394	0.25	3.855	-0.932	0.021	0.642	-3.213	-0.016	0.214	0.664	0.268	-0.097	0.247	0.332	0.116	0.701	-0.541	0.212	1.639	0.231	-0.395	2.631	0.257	0.629	0.314	0.193	0.054	0.496	-1.244	0.213	0.219	0.198	-0.186	-0.192	-0.132	0.228	0.1	0.748	-0.165	1.065	2.155	0.219	1.472	0.013	0.18	0.407	0.726	-0.403	1.075	0.949	0.446	0.227	0.159	1.035	-0.011	-0.888	0.31	0.157	-0.135	0.265	1.745	0.946	-0.308	1.457	0.255	0.697	0.028	-0.486	2.115	0.025	-0.423	0.188	0.29	0.356	-0.31	0.086	0.32	-0.298	-0.106	0.219	0.087	0.128	0.647	0.272	0.705	0.179	-0.863	3.584	-0.002	0.145	0.218	0.139	1.319	0.668	0.371	-0.823	0.113	0.27	2.257	0.625	1.131	0.307	0.272	0.436	0.114	-0.007	2.773	0.479	-2.185	1.023	0.151	0.394	0.735	0.232	2.572	-0.007	0.466	2.308	0.194	-0.388	0.01	0.567	1.405	0.202	2.45	0.364	0.051	-0.372	2.111	0.184	0.356	1.349	-0.033	-0.523	0.468	0.252	-0.494	-0.513	0.03	0.573	-0.064	-0.343	0.851	-0.657	-0.173	-3.867	0.169	1.762	0.57	0.583	0.274	-0.279	1.831	-1.119	-0.136	-0.272	0.744	0.204	0.005	0.628	-0.161	-0.204	-0.014
X48782	X46683	1.279	1.949	-1.827	3.166	0.671	-0.739	-0.215	0.938	0.417	-1.958	0.302	-0.848	-0.238	0.216	-0.063	0.48	0.474	0.067	0.509	-0.13	-0.026	0.247	-0.087	0.578	0.302	-0.372	0.297	0.182	0.616	1.825	-1.837	0.288	0.184	0.892	-0.623	0.243	0.462	-0.341	0.238	-1.334	0.496	0.201	0.253	-0.711	0.136	-0.401	0.71	1.752	-1.531	1.14	-0.576	0.217	0.532	1.678	0.459	0.032	-0.025	-0.263	1.962	1.602	0.948	0.241	0.242	0.773	0.269	0.716	0.33	1.432	-0.19	-0.32	0.342	-0.331	-0.354	3.223	-1.193	-0.27	0.162	-0.082	1.222	0.027	0.563	0.022	2.426	0.163	0.252	0.198	0.45	0.484	0.596	0.132	0.274	0.269	-0.528	0.021	0.129	1.058	-0.803	-0.509	-0.415	0.786	-0.328	0.271	-0.017	-1.881	0.251	-0.135	0.763	-2.223	-0.27	-0.347	-0.652	-0.826	0.657	0.424	-0.636	0.392	0.458	0.326	0.256	0.299	-0.096	-0.053	-0.567	0.765	0.511	0.683	-0.297	0.922	0.112	0.211	-1.644	0.255	0.086	-0.157	-0.959	0.406	-2.938	0.141	1.743	0.174	0.324	1.599	1.86	0.115	-2.296	1.053	-0.781	1.691	-2.166	-0.157	-1.328	-0.437	-0.103	0.179	1.257	0.39	0.264	-0.418	0.196	1.138	-0.853	-0.478	2.126	0.501	0.439	0.17	1.604	-0.142	0.188	0.159	0.244	-0.732	0.926	1.749	0.095	0.091	0.507	-0.02	0.078	0.42	1.808	-1.048	0.58	0.648	-0.017	0.025	0.14	0.286	0.301	0.508	-2.218	0.599	0.53	1.126	-0.036	0.134	0.213	-1.47	1.16	-0.074	0.899	0.368	-0.386	-0.302	0.02	0.151	0.695	-0.143	0.631	-0.175	0.241	1.388	0.148	0.716	0.108	0.304	0.139	0.197	0.297	0.285	3.419	-1.527	0.395	0.978	-2.768	1.127	0.127	0.109	0.061	0.226	-0.022	0.244	0.067	0.186	-0.094	0.534	2.126	0.27	-1.084	-0.671	0.27	0.996	0.435	0.248	0.225	1.485	0.707	0.161	0.258	0.224	0.357	-0.533	-0.002	0.126	0.479	-2.627	0.208	0.169	2.55	-0.494	0.295	0.46	0.091	0.669	0.582	-0.348	0.752	0.074	0.23	-0.768	0.149	-0.245	-0.277	0.424	0.218	-0.518	0.227	1.119	0.667	1.108	0.324	-0.067	-1.362	1.541	0.821	0.424	1.771	0.291	0.125	0.184	0.226	0.361	0.654	0.323	0.316	0.495	0.549	0.382	-0.084	0.269	0.632	0.222	0.006	0.322	-1.902	0.837	0.056	0.245	0.045	0.192	1.584	0.136	0.177	0.404	0.878	0.621	0.181	-0.7	0.751	0.406	0.337	0.014	-0.069	0.857	1.064	0.34	1.843	0.392	-0.139	-0.092	0.421	0.081	0.668	0.295	0.223	4.072	-1.946	0.894	1.08	-0.127	0.666	0.415	-0.04	0.307	-0.39	-0.342	0.455	0.222	0.044	1.032	0.386	0.063	-0.126	0.255	-1.461	0.26	0.206	0.357	0.229	0.086	1.315	-1.333	0.964	-0.364	0.247	1.913	0.389	0.215	0.439	0.016	3.119	0.399	1.112	1.201	0.688	-0.488	-0.032	0.209	0.292	1.071	0.571
X48782	X46517	0.712	1.498	-6.254	3.759	-0.312	-0.775	-0.026	-0.962	-0.122	-1.282	0.047	-0.142	-0.273	0.341	0.176	0.314	0.145	0.259	0.029	0.1	1.283	0.214	1.398	0.122	0.257	-1.665	0.196	-0.039	-1.032	0.487	0.584	0.162	-0.011	-0.133	0.623	0.195	-0.172	0.189	-1.097	0.135	-0.25	-0.236	0.21	0.981	-0.015	0.532	0.653	1.195	-0.739	-0.137	3.526	0.305	0.874	0.224	0.472	0.24	-0.773	-0.537	0.373	-0.064	0.275	0.215	-0.071	0.496	-0.026	0.727	0.34	0.526	-1.369	3.222	-0.905	0.16	0.673	0.699	0.529	0.968	0.212	0.086	0.014	-1.504	-0.542	0.004	-0.962	0.266	0.21	0.546	0.591	-0.688	0.267	-0.025	0.293	-0.099	1.974	-0.294	0.124	0.251	-0.575	-1.329	-0.771	0.728	0.276	0.303	-0.345	-1.134	0.107	-0.072	1.076	0.456	0.71	0.314	0.656	-0.319	0.098	-0.489	-0.551	0.27	-0.202	0.303	0.362	0.189	0.069	0.252	-0.06	0.09	0.81	0.968	-0.281	-0.791	-0.475	0.197	0.6	0.254	-1.326	-0.171	1.037	0.265	-3.556	0.404	-0.574	-0.525	0.007	1.948	0.223	0.144	0.079	1.527	0.698	1.899	5.807	-0.04	-0.455	-0.874	0.295	0.114	1.429	0.944	-0.265	-1.016	-0.075	1.088	1.663	-0.577	1.301	0.066	0.241	-0.025	0.306	0.366	0.209	1.271	0.214	-0.858	0.925	-1.579	0.137	0.208	-0.661	-0.661	0.874	-0.208	0.713	-0.564	0.69	1.008	0.205	0.06	0.213	0.484	0.235	-1.073	-2.267	0.536	-0.916	0.844	0.048	0.16	0.48	0.829	-0.063	-0.316	0.557	0.808	0.231	-0.086	0.307	0.193	0.15	0.365	0.921	0.253	0.116	-0.625	0.325	0.742	-0.106	0.092	-0.093	-0.269	0.972	0.257	3.099	-3.05	-1.517	-0.469	-2.982	0.427	0.214	0.282	0.606	0.181	0.349	0.078	0.228	0.949	0.529	0.329	1.331	0.151	1.615	-0.99	0.252	0.402	0.148	0.216	0.025	-0.64	-0.124	0.211	0.116	0.184	-0.041	-0.801	0.398	0.091	0.204	-0.038	-0.004	0.698	1.254	0.65	0.572	0.292	-0.396	0.624	0.684	-0.604	0.328	-0.354	0.11	-0.608	0.017	0.753	-0.574	0.275	0.151	0.307	0.212	0.709	1.387	-0.168	0.309	1.262	0.566	1.077	-0.737	0.338	1.761	0.27	-0.192	0.2	0.266	0.104	0.936	0.216	0.357	-0.388	0.425	0.39	0.043	0.198	0.651	0.293	0.795	0.138	3.567	9.31	0.072	0.263	-0.008	0.148	2.044	0.008	0.608	-0.207	0.36	0.606	1.622	0.628	0.901	-0.107	0.097	-0.23	0.212	0.902	0.621	0.339	2.51	0.374	0.067	0.078	-0.32	0.217	0.55	0.078	0.129	2.376	0.071	-0.008	-0.285	0.104	1.378	-0.346	-1.296	0.206	-0.556	-0.535	0.397	0.174	0.345	0.907	0.361	-0.406	-0.241	0.155	0.686	0.265	0.47	-0.297	-0.385	0.058	-0.02	-5.932	-0.553	-0.278	0.221	1.612	0.605	0.888	0.431	0.651	-0.791	1.004	-0.057	0.897	0.711	0.12	0.168	0.447	0.196	-0.205	0.656
X48782	X47993	-1.472	0.717	-1.861	3.024	-0.238	0.526	0.894	0.089	0.836	-0.409	-0.093	0.136	0.327	0.345	-0.187	0.03	0.08	-0.102	0.158	-0.412	1.117	0.155	1.42	1.033	-0.3	-1.303	-0.247	0.393	-0.448	1.572	-0.962	0.189	0.285	0.797	0.919	0.006	-0.406	-0.047	-0.118	-0.645	1.962	-0.165	0.163	-0.324	-0.381	2.387	-4.093	2.126	-0.448	1.228	-0.012	-0.153	-0.522	3.63	-0.821	0.019	-0.35	0.142	2.269	0.034	-0.411	0.156	0.108	-0.472	-0.235	0.545	0.121	1.565	-0.214	-2.993	0.507	0.845	-0.006	4.646	-1.105	0.8	0.1	-0.14	1.682	0.123	-1.079	0.223	0.692	0.014	0.173	-0.112	0.842	-0.17	-0.036	0.073	0.385	-0.279	1.199	-0.134	0.052	0.836	-0.094	-1.307	-0.928	-0.081	0.016	0.284	0.688	-1.624	-0.267	-0.03	-1.018	-1.389	-0.362	-0.304	1.657	0.528	-0.181	0.463	0.303	0.296	0.731	0.045	0.393	0.241	0.187	1.079	-0.108	1.135	-0.169	-4.687	-0.466	-0.907	0.717	-0.164	0.298	0.213	0.98	0.338	0.251	0.087	-2.296	-0.248	-1.542	0.737	0.337	-1.042	-0.342	0.134	-1.35	1.469	1.411	1.865	-2.156	-0.26	-0.23	-0.956	-0.689	0.115	1.759	0.861	-0.875	-1.809	0.225	-1.172	1.223	0.192	0.483	0.642	0.201	1.262	1.73	0.173	0.145	-0.291	0.137	1.403	1.063	0.366	-0.118	-0.244	-0.209	-1.255	0.964	-1.842	1.508	0.084	-0.114	0.586	-0.096	0.099	-0.154	-0.325	-0.157	-0.157	-0.016	0.928	-0.535	-0.404	-2.002	-0.928	0.042	0.719	0.828	0.028	0.842	0.376	-0.233	-0.471	-0.001	0.166	0.511	0.614	0.582	0.585	0.07	-1.399	0.25	0.17	0.043	0.071	0.205	-0.173	-0.174	0.251	2.887	-0.723	0.196	0.3	-1.091	0.147	0.059	-0.655	-0.007	0.149	-0.091	-0.411	-0.048	0.432	0.363	0.478	1.023	0.198	-1.161	-1.25	-0.121	-0.124	0.482	0.108	0.095	-0.903	0.466	0.043	0.172	0.145	0.139	0.63	-0.524	0.083	0.505	0.994	0.536	-0.839	1.609	0.707	2.32	0.061	-0.267	1.501	0.971	-0.805	1.022	-2.185	0.804	0.871	0.058	0.762	-0.174	0.302	-0.093	0.215	0.145	0.242	1.504	0.523	0.42	0.791	0.703	1.647	0.062	1.001	0.721	0.483	0.032	0.117	0.296	0.163	0.085	-0.016	0.11	-0.008	0.404	0.28	-0.158	0.441	0.511	0.209	-0.413	0.283	-3.43	-6.724	0.141	0.069	0.179	0.083	2.411	0.695	0.378	1.213	0.301	0.014	1.023	0.714	0.332	-0.388	0.261	0.369	0.273	0.278	0.513	0.404	1.725	1.275	0.154	0.115	-0.086	0.135	1.314	0.314	0.415	2.276	0.213	0.549	0.825	0.536	1.066	-0.468	1.936	0.217	-0.045	-0.832	-0.09	0.142	0.28	0.397	0.262	0.063	-0.414	0.196	-0.414	0.093	0.028	0.771	0.095	0.253	-0.374	0.204	-0.616	0.198	0.146	1.492	-0.59	-1.007	0.444	-0.742	1.094	-0.13	0.397	1.127	0.822	-0.092	0.119	0.688	-0.359	-0.257	-0.86
X48782	X46689	0.506	-1.295	1.435	-2.536	0.386	-0.309	-0.666	-0.286	-0.261	0.212	0.205	0.133	-0.222	-0.142	0.049	0.282	-0.429	-0.03	0.285	0.455	-0.454	-0.06	-0.746	-1.592	0.045	0.16	0.19	-0.409	-0.485	-0.189	-1.034	-0.089	-0.638	-0.704	-0.537	-0.035	0.434	-0.019	-0.183	0.299	-0.512	-0.043	-0.078	0.306	0.178	-1.269	0.319	-1.027	-0.987	-0.355	-2.149	0.132	-0.08	-0.989	0.729	0.077	0.509	-0.046	-1.224	-0.418	-0.205	-0.071	-0.027	0.533	0.746	-0.452	-0.097	-0.875	-0.084	-1.75	2.646	-0.493	0.063	-0.548	0.582	0.251	0.023	-0.206	-1.003	-1.379	0.676	-0.131	-1.364	-0.103	-0.057	-0.421	-0.509	-0.235	-0.283	0.235	-0.376	-0.258	0.09	-0.421	0.161	-0.434	-0.171	-1.3	-0.46	-0.101	0.035	-0.131	-0.514	-0.436	0.085	-0.124	0.738	0.224	0.433	0.874	2.297	-1.462	-0.027	-0.34	-1.257	-0.274	-0.793	0.405	-0.056	-0.218	-0.18	0.456	0.806	1.026	-0.51	-0.481	-1.135	-1.425	0.763	1.097	2.218	-0.128	1.848	0.499	0.781	-0.329	-0.151	-0.289	-2.311	0.638	-0.311	2.011	0.492	-0.044	-0.587	1.658	2.179	0.958	-3.24	-0.148	0.105	-0.28	-0.033	0.03	0.46	-0.048	-1.243	-0.794	-0.18	-0.011	1.279	0.709	1.691	0.523	0.46	-0.486	-1.014	0.963	-0.027	1.582	0.04	-0.563	-0.501	-0.51	-0.071	0.588	0.552	-0.943	0.773	1.672	-0.456	-1.08	0.773	1.386	-0.134	-0.271	-0.002	0.324	0.15	0.422	2.145	0.517	0.517	1.048	0.322	0.515	-0.244	-2.545	-0.049	-0.54	-0.068	0.027	-0.164	0.211	0.024	-0.11	-0.725	0.37	-0.322	0.614	-0.024	1.654	0.002	0.18	0.784	0.093	-0.302	-0.507	-0.042	0.206	2.428	-0.706	-0.291	2.635	1.535	-0.431	-0.052	1.14	-0.317	-0.05	-0.142	-0.591	0.132	0.089	0.476	-0.539	1.475	0.095	-1.197	2.16	-0.075	-0.364	-0.667	-0.102	-0.042	6.435	0.142	-0.015	0.023	-0.026	0.125	-0.69	0.946	-0.06	-0.34	-0.95	0.437	-0.476	-2.373	0.689	0.406	-0.764	-0.079	-1.958	-0.524	0.198	-0.643	-0.053	-0.777	1.39	-0.04	-0.519	-0.168	0.003	0.225	0.067	-0.043	-0.243	0.201	0.196	0.646	-0.368	-0.98	-1.54	-0.158	0.168	-0.051	0.036	-0.571	0.001	0.258	0.277	-3.313	-0.266	0.7	0.096	0.133	-0.093	0.016	-0.536	0.003	-0.091	-1.275	-0.34	-2.369	-5.329	-0.057	0.401	-0.106	0.141	-2.932	-0.307	0.664	1.528	-0.618	0.409	1.642	0.023	0.456	-0.353	0.054	1.173	-0.379	1.509	0.425	-0.588	-3.843	-1.676	0.642	-0.318	-1.725	-0.103	0.514	-0.277	-0.16	-1.937	0.3	0.873	-0.653	-0.631	1.573	0.193	1.814	0.333	-1.228	0.223	-0.276	0.076	1.126	-2.011	-0.258	0.009	0.342	0.131	-0.243	-0.274	-0.339	-0.194	0.04	0.572	4.505	-0.192	3.861	-0.719	-0.01	0.164	0.459	-0.621	0.075	0.028	-0.635	0.682	-1.403	0.469	-0.182	-0.509	-0.029	-0.367	0.357	1.283	-0.596
X48782	X46691	-2.325	1.632	1.049	-1.168	-1.417	0.803	-0.256	-0.589	-0.328	0.898	-0.121	-0.218	0.418	-0.239	0.087	-0.304	0.975	-0.344	-0.511	0.407	0.863	0.181	1.611	-1.188	-0.428	0.013	0.002	-0.327	-0.419	1.224	-0.712	0.025	-0.666	-0.543	0.952	-0.016	0.157	-0.026	-0.621	0.136	-0.412	0.04	-0.026	0.874	-0.214	-0.501	-0.954	0.603	-0.474	2.674	2.689	0.06	0.379	-1.129	0.527	-0.102	-0.657	-0.248	-0.835	2.109	-0.303	-0.034	-0.032	-1.298	0.439	-0.452	0.084	0.95	-0.412	-1.301	-0.932	-0.481	-0.416	4.883	-1.431	-0.448	-0.056	-0.071	-0.662	-0.773	0.333	-0.134	-1.106	-0.123	0.005	-0.237	-0.207	-0.238	-0.407	-0.289	-0.202	-0.273	-0.932	-0.309	0.014	-0.333	0.097	-0.908	-0.554	-0.445	0.085	-0.217	1.91	-1.075	-0.013	-0.183	-0.385	-2.317	-1.309	-1.474	1.684	-0.734	-0.512	1.195	-0.615	-0.171	-0.414	-0.793	0.205	-0.193	-0.161	-0.543	-1.033	1.025	-0.275	-1.978	-0.45	0.463	2.167	0.807	-0.5	0.031	1.385	0.621	0.348	-0.287	-1.597	-0.61	-1.063	1.536	-0.314	1.384	-0.252	-0.13	0.507	0.672	1.125	-0.36	-2.346	-0.254	1.291	-0.416	-0.454	0.067	1.236	0.419	-0.541	-0.761	0.203	0.509	-1.493	-0.281	0.891	0.247	0.323	0.558	-0.643	-0.438	-0.038	1.047	0.111	-0.517	-0.248	-1.271	0.079	0.434	0.442	-1.029	0.447	-0.766	-2.125	0.504	0.599	1.101	0.326	-0.223	0.018	-0.595	0.21	0.109	1.232	-0.714	0.205	-3.451	0.869	0.371	-0.168	-1.864	-0.378	0.963	-0.209	-0.315	-0.292	-0.593	0.09	-0.101	-0.481	-0.796	-0.124	-0.691	0.064	0.81	-0.175	-0.796	0.241	0.032	-0.206	0.282	-1.085	0.046	-2.306	0.907	-0.198	1.166	4.608	-0.13	-0.003	-0.496	0.475	-0.026	0.086	0.122	-0.088	1.254	-0.905	0.163	-1.242	-0.115	-0.711	-0.789	0.07	-1.288	0.324	-0.087	-0.011	-1.058	-0.377	0.068	-0.1	0.056	-0.195	0.462	-0.336	-0.069	0.175	0.584	0.246	-0.568	-1.99	-0.622	0.517	0.273	0.251	-1.053	-0.014	0.814	-0.849	0.499	0.246	-0.4	-0.103	0.713	0.173	0.201	0.254	0.783	-0.055	-1.506	-1.061	0.424	0.25	0.596	-1.771	0.782	0.342	-0.547	1.193	0.294	0.166	-0.061	-0.159	-0.156	-0.237	-0.149	-0.217	-0.216	0.167	0.296	-0.092	0.24	0.368	-0.385	-0.75	0.063	-1.115	-3.031	-0.085	-0.121	-0.143	0.084	1.191	0.627	0.369	0.868	0.297	-0.246	-0.607	0.17	-0.352	-0.052	0.691	0.563	0.109	-0.596	1.058	0.109	0.674	-0.871	-0.307	0.025	0.317	-0.007	1.217	0.241	0.287	1.219	0.203	0.514	0.911	0.163	0.653	0.398	-1.863	0.138	0.313	0.631	0.608	0.074	-0.237	1.101	0.139	0.295	-0.345	0.395	-1.873	-0.282	0.158	0.541	-0.007	0.325	-1.018	-0.381	-1.144	0.021	-0.077	1.016	-0.279	-0.496	0.062	0.497	-2.537	-0.421	0.349	2.681	0.307	-0.013	0.068	-0.776	-0.262	0.619	-0.006
X48782	X46490	0.879	-0.114	1.253	4.099	0.14	1.149	-0.122	0.699	-0.027	0.781	-0.51	0.139	0.141	0.391	-0.183	0.086	-0.251	0.187	0.358	0.561	-0.603	0.118	-0.953	0.071	-0.018	-1.328	0.224	0.615	-0.203	2.161	2.336	0.208	-0.788	-0.621	-0.543	0.096	0.482	0.088	-0.36	0.336	-0.119	0.287	0.061	0.464	0.144	-0.595	-0.527	2.039	-0.415	-1.252	-1.895	0.178	-1.022	-0.847	0.697	-0.011	0.344	0.305	-0.992	0.53	-0.016	0.041	0.038	0.122	0.52	-0.208	-0.085	0.595	0.197	2.118	2.614	-0.703	-0.059	5.692	0.271	0.429	0.048	-0.08	0.614	0.26	-2.329	0.158	-1.416	-0.04	0.132	-0.226	1.428	0.18	-0.071	0.107	-0.24	-0.322	0.61	-0.424	0.223	-0.377	0.194	-1.545	-0.53	0.468	0.172	-0.059	0.227	-0.679	0.007	0.197	0.636	1.144	-1.311	0.894	0.002	-0.153	0.458	0.121	-0.173	-0.134	-0.637	-0.737	0.233	0.071	-0.123	-0.082	-1.061	0.413	0.717	-0.402	-0.153	-0.928	0.073	1.006	0.275	-0.127	-1.203	-0.272	0.457	0.369	1.193	-0.154	2.852	0.222	-0.318	1.05	1.806	0.071	1.122	-1.693	-9.353	0.101	-3.463	-0.265	0.873	-0.344	-0.437	0.105	0.306	0.166	0.269	2.811	-0.033	0.073	0.536	0.052	1.546	0.242	0.142	-0.067	-1.213	-0.178	0.067	1.29	0.101	0.192	-0.41	0.175	0.232	0.615	-0.837	-0.407	0.511	2.532	-1.145	0.357	0.83	-1.126	0.023	0.004	0.023	0.413	-0.046	0.271	2.088	-1.477	0.383	0.898	-0.691	-0.751	0.402	-0.26	-0.464	0.139	0.051	-0.22	0.256	-0.174	0.151	-0.016	-0.675	-0.096	-0.023	-0.764	0.091	0.839	0.009	0.357	0.288	0.216	-0.083	0.803	0.243	0.056	1.792	0.97	-0.29	0.675	2.621	-0.226	0.003	-0.562	0.639	0.076	-0.062	-0.869	0.12	-0.172	-1.127	-0.293	-0.105	-0.095	0.581	1.536	0.209	-2.133	-0.894	-0.075	0.068	-2.727	-0.596	0.086	-0.088	0.051	-0.222	0.853	0.572	-0.07	0.415	0.42	-0.345	0.028	-3.76	0.168	1.716	-1.034	0.252	0.253	0.734	-0.02	0.809	0.666	-0.08	1.243	0.101	0.545	0.389	0.187	-0.181	-0.295	0.096	1.193	0.242	0.933	0.626	1.326	0.239	0.52	0.471	-0.667	0.386	0.616	0.291	0.097	0.322	0.207	-1.062	-0.198	0.129	-0.372	0.349	0.249	0.1	0.249	0.132	-0.715	0.174	-0.486	-2.408	-6.371	0.119	0.184	0.148	0.18	-0.674	0.809	0.502	1.352	0.761	-0.441	1.361	-0.099	-0.799	0.346	-0.209	1.068	0.02	1.536	1.689	0.406	1.805	-0.597	0.059	0.164	-0.138	-0.034	1.914	-0.639	-0.025	2.401	0.161	-0.501	1.583	-1.076	1.388	-0.345	-1.487	0.352	0.633	-0.843	1.264	0.088	0.566	1.599	0.106	0.101	0.576	-0.096	-0.927	-0.017	0.49	0.294	0.095	-0.026	2.1	0.291	-0.034	0.804	0.11	-3.533	0.382	-0.008	0.38	-0.885	1.859	0.899	-0.37	-1.017	0.249	0.424	0.095	-0.673	0.379	-0.496	-1.559
X48782	X46672	-2.979	1.033	-0.439	-0.559	0.372	0.286	1.554	-0.454	-0.203	-3.229	0.188	0.094	0.066	0.106	-0.416	0.011	0.8	-0.02	-0.487	0.467	-0.008	0.12	0.928	-1.273	-0.182	0.067	0.176	-0.453	-0.817	1.257	6.35	-0.016	0.626	-0.532	0.748	-0.137	0.166	0.041	-1.278	0.343	-0.213	0.246	0.056	0.812	-0.061	-1.127	-0.653	-0.986	-0.15	-0.573	-1.758	0.09	-0.281	-1.203	0.585	0.121	0.491	0.034	-1.348	0.101	1.323	-0.228	0.031	0.722	0.062	-0.432	0.087	-0.531	-0.678	-1.408	-0.155	-0.662	0.699	3.977	-1.567	0.054	-0.003	0.363	-0.324	-0.649	0.496	-0.139	-1.176	-0.026	-0.115	-0.292	-0.56	0.164	-0.194	0.765	-0.093	-0.171	1.024	0.421	0.175	-0.011	0.25	-1.279	0.0	0.671	0.206	-0.178	1.506	-0.339	0.098	0.102	0.678	-0.01	0.298	-0.022	0.25	-0.246	1.221	-0.001	0.043	-0.233	-0.663	-0.276	-0.09	0.102	-0.118	1.414	1.603	1.065	1.06	0.147	-0.142	0.34	0.125	-1.236	0.741	0.078	-1.466	1.044	0.68	-0.094	-3.379	0.016	1.436	-0.482	-0.281	1.883	1.138	-0.058	3.897	0.1	-1.565	1.73	-2.757	-0.32	1.312	0.184	0.3	0.121	-1.286	0.186	-0.977	-1.434	-0.026	-1.342	1.384	-0.158	1.347	-0.377	0.383	0.951	-1.32	0.421	0.004	-1.902	0.057	-0.425	-0.635	-1.372	0.085	-0.275	0.335	-0.3	0.732	3.069	-1.86	-0.78	0.924	-0.058	-0.01	-0.184	0.108	-0.032	-0.194	0.204	1.855	-0.349	0.473	1.349	-1.499	0.273	0.329	-2.113	-0.752	1.094	-0.681	-0.282	-0.334	-0.074	0.254	-0.076	-0.693	-0.066	-0.294	0.314	0.033	1.33	0.312	-0.44	0.626	0.181	-0.235	-0.537	-0.099	-0.001	1.999	-0.564	-0.258	-1.303	0.12	-0.637	0.035	-0.484	0.095	0.05	0.242	-0.373	0.0	-0.08	-0.944	0.099	-0.629	-0.094	-0.2	0.612	0.13	-2.226	-0.216	-0.151	0.007	-0.924	-0.512	-0.007	-0.089	0.029	-0.051	-0.005	1.05	0.067	-1.079	0.641	0.366	0.476	-0.714	0.556	0.527	-0.622	-0.161	1.066	0.618	0.286	0.184	-0.001	-0.188	1.071	-0.057	0.963	0.318	0.354	0.041	0.74	-0.043	1.026	0.008	0.793	-0.045	-0.58	0.395	0.045	-0.085	0.758	1.678	0.515	-0.027	-0.014	-0.181	-0.21	-0.121	-0.181	0.019	0.089	-0.071	0.355	-0.007	-0.123	0.138	-0.202	-1.004	-0.275	-1.954	-4.865	-0.054	0.393	0.075	0.138	1.264	0.684	-0.163	1.17	0.04	0.244	0.503	0.113	0.654	-0.155	0.06	0.913	0.081	-0.329	1.48	-0.839	0.482	0.229	0.403	0.28	0.564	0.056	1.69	-0.991	0.346	2.158	0.26	-2.099	1.381	-0.462	1.202	0.163	-1.625	0.096	0.321	-0.714	0.542	0.036	0.827	0.801	0.293	0.528	0.504	-0.095	-0.954	0.009	0.405	0.605	0.042	-0.223	1.28	0.234	-0.25	-0.138	0.12	1.536	-0.229	-0.042	-0.463	1.051	-3.067	1.326	-0.57	-0.855	-0.239	0.348	0.032	0.189	-0.329	0.734	-0.537
X48782	X47000	0.586	1.661	1.174	3.337	0.024	0.369	0.193	0.708	-0.556	0.217	0.206	0.149	0.16	-0.176	-0.612	0.429	-0.139	0.122	0.209	0.23	0.011	0.166	1.363	-0.33	0.206	0.568	0.261	0.883	0.041	2.006	-1.391	0.248	0.615	0.668	0.448	0.178	0.177	0.183	-1.29	-0.287	0.768	-0.113	0.193	-0.228	0.806	-1.35	0.612	0.516	-0.976	-1.966	-0.895	0.309	0.811	0.565	0.378	0.199	1.369	-0.22	0.905	-1.046	0.13	0.189	0.08	-0.799	1.019	0.239	0.214	-1.079	1.472	-1.733	3.521	-0.593	-0.408	-1.027	0.288	0.156	0.177	0.275	-0.097	-1.011	0.51	0.007	-0.91	0.244	0.201	0.157	0.53	0.051	0.18	0.234	0.113	0.181	-0.721	0.528	-0.561	0.057	0.161	4.27	-0.624	-0.459	-2.156	0.273	0.813	-0.829	0.045	0.073	0.803	0.348	-0.833	0.818	-0.48	-1.004	-0.538	0.339	0.91	0.173	-0.2	0.044	0.358	0.275	-0.078	0.462	-1.839	0.009	-0.039	0.243	1.29	0.156	0.515	0.987	-0.959	0.232	-0.333	0.752	-2.045	0.421	-3.079	1.978	2.247	0.167	0.45	1.906	0.436	0.243	-2.381	1.416	1.201	-0.018	-1.645	0.185	-0.411	-0.439	1.54	0.198	1.167	0.838	0.144	1.542	0.096	-0.165	-0.159	-0.134	1.207	0.128	0.489	-0.947	1.63	0.44	0.066	0.096	0.183	0.175	0.497	-0.419	0.053	-0.115	0.436	0.795	-0.832	-0.802	0.977	-0.79	1.052	1.389	0.028	-0.157	-0.13	0.427	0.265	0.297	-7.876	0.356	0.587	1.454	-0.129	0.803	0.431	-2.741	0.836	-0.449	0.771	0.355	-0.336	-0.774	0.224	0.192	0.298	-0.424	-0.281	0.493	0.122	1.263	0.181	0.34	0.672	0.24	0.369	-0.586	0.559	0.274	1.997	-2.101	-0.111	0.92	-1.958	1.343	-0.15	0.92	0.653	0.183	0.235	0.336	0.179	1.265	-0.203	0.493	0.276	0.22	1.183	-1.333	0.248	0.595	0.436	0.171	0.181	-1.07	1.079	0.169	-0.044	0.064	-0.074	0.849	-0.059	0.061	0.032	-0.513	0.116	0.608	0.968	0.237	0.473	0.081	-0.059	0.939	-0.458	-0.255	-1.428	-0.008	0.402	-3.443	0.196	0.705	0.374	0.332	0.058	-0.083	0.147	0.326	-0.804	0.721	0.333	-0.167	-0.312	1.115	0.255	0.886	1.376	0.356	-0.368	0.125	0.299	0.318	0.456	0.233	0.148	0.425	0.349	0.364	0.107	0.315	0.003	0.278	-1.031	0.271	1.025	7.718	-0.003	-0.029	0.207	-0.849	1.38	-1.649	-0.043	-0.327	0.057	0.336	0.073	0.098	-0.068	0.081	0.215	-0.081	0.1	0.819	1.431	0.372	1.276	0.535	0.406	0.08	-0.077	-0.289	0.481	0.258	-0.153	2.115	-0.2	-0.146	-0.231	0.205	0.679	0.488	1.475	-1.329	0.427	-0.38	-0.02	0.131	0.265	0.516	0.119	-0.053	-0.402	0.074	-0.258	0.257	0.347	0.727	0.175	0.278	-0.24	-1.672	1.212	0.726	0.13	0.889	0.578	-0.53	0.41	1.176	1.706	-0.599	0.184	2.187	0.564	-0.509	0.128	0.511	0.176	0.819	0.428
X48782	X47818	-0.009	-0.524	0.48	-1.018	0.646	0.673	0.686	0.444	0.51	0.736	-0.418	0.214	-0.021	0.015	0.36	0.29	-0.284	0.17	0.411	0.318	0.386	0.112	-0.987	-0.983	-1.028	-0.359	-0.034	-0.191	0.831	0.33	0.964	-0.032	0.945	0.058	0.075	0.044	-0.51	0.115	0.453	0.398	-0.473	0.133	0.135	-0.311	0.036	0.123	0.075	-0.109	0.325	-1.724	-1.457	0.239	0.17	1.723	0.64	0.154	2.536	0.316	-0.807	2.328	1.12	-0.977	0.118	0.672	0.721	-0.032	0.19	0.233	-0.097	0.507	-0.479	0.23	0.179	0.578	-1.109	1.303	0.122	-0.161	0.602	0.568	0.158	0.124	1.063	0.145	0.144	-0.078	0.12	0.345	0.143	-0.477	-0.001	-0.302	-0.426	0.518	0.227	-0.408	-0.158	-1.374	0.163	-0.575	0.236	0.316	0.139	0.629	-0.064	0.246	-1.369	1.003	0.642	0.459	0.902	-0.551	0.685	0.131	2.06	-0.059	0.108	0.181	0.075	-0.046	0.128	-0.824	-1.039	1.099	0.638	0.744	1.017	-2.73	0.941	0.556	0.703	0.191	-0.62	0.51	0.325	0.207	-4.01	-0.552	7.341	-0.47	-0.187	1.818	-0.855	-0.085	0.589	1.058	0.994	1.578	-3.193	0.409	1.324	0.047	0.256	0.169	0.567	0.764	1.742	-0.93	-0.029	-1.135	1.389	-0.215	1.356	0.549	-1.523	0.993	-0.582	-0.054	0.119	-1.436	0.029	2.018	0.66	-0.686	0.255	-0.083	-0.723	0.155	0.674	-0.672	0.409	0.807	0.967	-8.492	-0.045	-0.014	0.132	0.394	0.082	0.295	1.511	0.191	0.094	1.358	1.357	0.67	0.153	3.688	0.571	0.286	0.545	0.153	-0.31	-0.094	0.309	0.084	-0.235	0.449	-0.642	0.696	0.098	-0.233	0.087	0.445	0.52	0.172	-0.203	-0.091	0.232	0.078	1.913	-0.636	0.036	1.126	-2.101	1.105	0.055	0.685	0.131	0.02	0.296	-0.057	-0.017	0.717	-0.987	0.442	-0.038	0.181	-0.161	-1.292	0.215	0.645	-0.167	0.131	0.087	1.174	0.276	-0.765	0.167	-0.13	0.365	0.774	0.447	-0.073	0.395	0.251	0.421	0.053	0.249	-0.286	1.495	-0.306	0.159	0.331	-0.128	0.757	0.737	0.613	-0.101	1.105	0.144	0.559	0.373	-0.183	0.216	-0.232	0.091	1.063	-7.49	0.431	-0.888	0.287	0.767	1.161	0.272	-0.711	-0.76	0.57	-0.132	0.031	0.281	-0.176	-0.717	0.149	0.617	0.033	0.433	-0.897	-0.084	0.353	0.483	-0.515	-0.058	0.137	0.11	-6.062	0.066	0.236	0.162	0.189	1.502	-0.838	0.592	1.196	0.695	0.04	4.316	0.129	0.4	0.336	0.08	0.957	0.048	-0.59	-1.984	0.388	-1.16	-0.344	-0.409	-0.074	0.62	0.145	-1.454	-0.082	0.402	2.041	-0.353	-0.913	-0.055	0.452	1.225	-0.277	0.097	-0.432	-0.073	-0.146	0.414	0.124	0.115	0.566	0.348	0.583	-0.368	0.163	-0.537	0.067	0.461	0.659	0.119	-0.191	-1.133	0.287	-0.364	-2.432	-0.008	-0.253	0.172	0.361	-0.734	1.086	1.612	1.118	0.698	-0.196	-0.023	0.232	0.106	-0.029	-0.304	-0.28	-0.106
X48782	X47820	0.02	1.526	-0.752	4.875	-0.327	-0.28	-0.022	0.48	0.882	-1.402	-0.618	-0.208	-0.154	0.338	-0.12	0.351	0.052	0.251	0.091	-0.313	1.063	0.293	0.929	0.895	0.324	0.384	0.216	0.677	0.257	1.696	-2.049	0.277	0.523	0.831	0.573	0.274	0.006	-0.088	-0.294	-0.838	1.553	0.106	0.293	0.583	0.595	0.775	0.716	1.955	-1.467	-1.374	-1.007	0.345	0.982	0.327	-0.224	0.301	0.979	0.407	1.835	-1.133	0.684	0.282	0.24	-0.925	0.597	0.645	0.355	-0.124	1.158	-1.167	0.125	0.476	0.02	-0.531	0.791	0.694	0.187	0.437	1.778	1.067	-0.252	0.305	0.089	0.208	0.282	0.246	0.705	0.155	0.513	1.056	0.318	0.421	-0.42	0.57	0.004	0.714	-0.477	2.138	0.472	0.066	-0.8	0.344	0.933	1.638	0.253	0.305	-0.279	-1.982	0.218	1.082	0.567	-0.114	-0.082	0.34	0.251	0.404	0.575	0.315	0.264	0.317	0.196	-0.005	1.445	0.44	0.271	-0.28	0.519	1.034	0.8	0.621	-0.896	0.244	-0.246	-0.517	-0.687	0.425	-1.493	1.22	1.962	-0.141	0.365	0.151	-0.341	0.259	-1.753	1.778	0.362	1.1	-1.362	0.497	-0.287	-0.007	0.024	0.299	1.292	0.944	0.581	0.303	0.232	-0.412	0.348	0.179	1.825	-0.077	-0.053	-0.225	1.225	0.283	0.284	0.637	0.287	0.08	0.898	-0.329	0.011	-0.481	0.765	-0.223	0.0	-0.622	1.513	-0.344	0.801	-0.551	0.071	0.093	-0.172	0.227	0.361	0.226	-5.868	-0.024	0.682	1.828	-0.091	0.971	0.248	-3.964	0.782	0.246	0.929	0.628	0.099	-0.533	0.321	0.302	1.026	0.088	0.151	0.536	0.268	1.395	0.356	0.491	0.172	0.304	0.104	-0.08	0.987	0.326	2.513	-3.053	-0.452	2.454	-5.628	1.029	0.021	0.72	0.143	0.281	0.189	0.419	0.293	1.053	-1.652	0.555	1.567	0.309	-1.641	-2.147	-0.249	0.849	0.551	0.031	-0.21	1.799	0.819	-0.008	0.294	-0.344	0.19	1.032	-0.531	0.262	0.319	-1.087	0.499	0.795	1.934	0.801	0.192	0.358	0.306	0.915	-0.164	-0.855	-0.291	0.203	0.357	-1.969	0.296	1.352	0.039	0.119	0.338	-0.459	0.255	0.044	0.456	0.054	0.754	-0.052	-0.107	1.566	0.926	1.082	2.193	0.484	0.348	0.277	0.356	0.367	1.385	0.303	0.04	0.364	0.542	0.154	-0.107	0.425	0.615	0.346	-1.762	0.283	-3.631	2.463	-0.12	0.224	0.14	0.296	2.012	-0.495	0.774	-0.128	0.921	0.601	1.349	0.28	-1.172	0.399	-0.341	0.183	0.349	0.8	1.977	0.476	2.096	1.261	0.326	0.167	-0.048	0.21	-0.082	-0.081	0.496	2.657	0.033	0.457	0.121	0.569	1.653	0.483	1.855	0.044	0.387	0.529	1.514	0.245	0.366	1.881	0.416	-0.057	-0.67	0.296	1.038	0.265	0.196	0.869	0.253	0.384	-0.559	-0.602	1.562	0.973	0.283	2.04	0.501	-1.161	0.443	1.465	2.15	-1.218	0.925	1.696	0.394	-0.598	0.268	0.178	0.342	-0.31	0.62
X48782	X47821	-0.333	0.889	-1.051	2.459	-1.013	-0.228	0.005	-0.275	-0.162	1.735	-0.576	-0.123	-0.281	-0.07	-0.149	0.32	0.094	0.245	-1.949	0.422	1.326	0.091	1.078	0.663	0.145	0.57	0.241	0.756	-0.003	1.891	-1.999	0.144	0.991	-0.075	0.771	0.104	0.092	0.216	1.032	-0.227	1.426	0.229	0.182	0.649	0.689	-2.199	0.532	-0.057	-1.265	-0.489	-1.71	0.246	0.65	-0.91	-0.147	0.253	1.351	0.302	0.583	-0.97	1.25	0.1	-0.443	-1.06	1.233	-0.226	0.321	0.031	1.159	-3.157	0.572	-0.447	0.167	-1.657	1.971	-0.282	0.105	0.281	1.769	-0.067	-0.833	0.241	-0.831	0.158	0.095	-0.038	0.41	0.168	0.636	1.487	0.262	0.329	-0.603	0.482	0.278	0.289	-0.269	-0.542	0.447	-0.341	0.317	0.291	1.315	2.284	0.243	0.292	0.143	-2.592	0.516	0.941	0.448	-0.082	-0.309	0.764	0.339	-0.019	0.508	-0.52	0.285	0.295	0.273	0.484	-0.38	1.402	0.915	0.737	1.698	1.592	0.495	1.051	-1.343	0.259	0.723	-0.482	0.287	0.386	-1.565	0.869	2.257	0.137	0.17	2.738	0.993	-0.004	-1.67	0.818	-2.902	0.265	-5.149	0.21	1.046	-0.01	-0.24	0.244	2.181	0.777	0.301	1.276	0.311	0.637	0.199	0.012	2.651	-0.427	0.335	0.003	-1.12	0.298	0.209	-0.48	0.207	-1.28	-0.168	-1.32	0.034	-0.681	1.057	-0.068	0.14	-0.804	-0.007	0.329	1.375	1.178	0.146	-0.385	0.06	0.449	0.283	0.403	0.788	0.332	0.752	1.734	0.554	0.977	0.375	-4.701	0.96	0.663	0.715	0.924	0.062	-0.151	0.283	0.144	0.214	0.36	0.881	0.225	0.226	1.819	0.313	0.011	0.709	0.293	0.141	-0.037	1.073	0.216	2.771	-2.621	0.108	1.297	-1.713	-0.047	0.208	0.627	0.522	0.064	0.318	0.373	0.196	0.982	-1.192	0.531	0.565	0.2	-2.006	-1.892	0.067	0.758	-0.111	0.034	0.005	5.732	0.922	-0.688	0.192	0.144	-0.224	0.645	0.327	0.239	0.123	0.321	0.366	0.778	2.048	0.563	-0.696	0.003	0.288	0.405	-0.203	-0.069	-0.351	0.493	-0.956	-0.47	0.005	1.032	0.315	-0.882	-0.106	0.429	0.074	0.269	-0.741	0.067	0.523	0.752	0.089	1.198	0.256	0.945	1.877	-0.146	0.415	0.222	0.301	0.352	0.881	0.102	0.528	0.152	0.527	0.276	0.143	0.244	-0.102	0.043	-1.486	0.295	-3.854	-7.532	0.241	0.286	0.171	0.262	2.037	0.273	0.344	1.22	0.457	0.124	1.36	-0.132	-0.008	0.229	0.298	1.131	0.274	0.611	2.175	0.479	0.463	0.753	0.43	0.167	0.352	-0.083	0.055	0.161	0.491	4.07	0.304	0.343	1.812	0.117	1.397	0.422	0.269	-0.294	0.652	1.184	0.905	0.23	0.442	0.9	0.329	0.385	-0.474	0.082	1.101	0.233	0.395	0.956	0.165	0.248	-0.764	0.23	1.323	-0.007	0.155	0.806	0.389	0.547	0.251	1.506	1.474	-0.014	-0.156	0.377	0.261	-0.068	0.191	-0.005	0.264	-0.47	0.503
X48782	X47872	0.962	0.179	1.641	-4.106	0.737	0.916	0.076	0.684	0.849	1.55	0.29	-0.823	-0.267	-0.128	0.151	0.471	-0.251	0.274	0.46	0.57	-0.672	0.032	-0.198	-1.442	0.085	0.558	0.13	0.254	0.982	0.826	-1.289	0.267	-0.673	-0.509	0.324	0.143	0.129	-0.061	1.884	0.448	-0.922	-1.218	0.04	0.428	0.783	0.735	0.189	1.314	0.851	0.784	-2.108	-0.052	0.171	-1.349	0.683	0.227	0.789	-0.168	3.568	1.131	0.382	0.215	0.111	-0.45	0.96	-0.392	0.338	0.691	-0.684	-1.623	-1.983	0.709	-0.346	0.24	-1.841	0.641	0.142	0.15	-1.178	-1.681	0.976	-0.059	2.25	0.175	0.145	-0.139	0.591	0.359	0.308	-0.407	0.424	-0.27	1.976	0.237	-0.004	-0.597	0.062	-1.45	-0.797	0.501	-0.071	0.291	0.584	-1.264	0.214	-0.062	0.769	-1.569	0.685	0.003	1.162	-0.07	-0.469	0.88	1.182	0.193	0.443	0.446	0.367	0.212	-0.036	1.51	0.916	1.107	-0.01	-1.153	0.7	-1.433	0.426	0.931	-0.871	-0.135	1.368	-0.411	-1.336	0.304	4.755	1.496	-2.56	-0.45	-0.218	1.182	0.392	-0.001	1.113	-0.021	-0.438	1.795	-3.607	-0.014	1.304	-0.375	-0.829	0.221	-0.061	0.496	0.316	0.264	0.251	0.32	0.324	0.803	1.331	0.595	0.487	1.012	0.763	0.731	0.12	0.349	0.122	-0.271	1.246	-0.478	-0.072	-0.211	0.173	0.454	0.818	1.309	1.127	0.278	0.463	1.536	-0.056	-0.109	0.134	0.443	0.326	0.546	0.556	0.271	-0.685	-1.952	-2.575	-0.003	0.434	-2.622	-0.014	-0.385	0.741	-0.021	-0.278	-0.694	0.185	0.208	0.889	0.789	0.919	0.574	0.106	1.318	-0.108	0.583	0.721	0.283	-0.166	0.127	-0.064	0.291	1.768	2.269	-0.192	0.748	-0.285	1.116	0.08	0.392	-0.872	0.115	0.274	0.253	0.028	0.429	0.828	0.491	1.163	0.242	-1.008	-1.357	0.14	0.688	0.005	0.215	-0.55	2.208	0.761	0.11	-0.004	0.207	-0.128	0.052	0.276	0.26	-0.431	0.735	0.313	0.76	1.401	0.655	1.447	-0.568	0.215	1.108	0.231	-0.467	-0.059	0.366	0.607	-0.335	0.201	0.28	-0.135	0.459	0.242	0.114	0.139	1.075	1.176	0.874	0.624	0.014	0.803	1.162	0.739	-1.628	1.567	0.133	0.47	0.077	0.321	-0.138	-2.365	0.269	0.259	0.361	0.482	-0.099	0.044	0.403	0.531	0.159	0.337	0.05	-2.389	15.849	0.035	0.226	0.073	0.228	0.421	0.775	0.637	-0.981	-0.247	0.207	2.001	-0.836	-0.685	-0.546	-0.116	0.979	0.235	0.85	-3.329	0.306	1.505	-0.637	0.65	0.159	-0.484	-0.474	0.268	0.164	0.061	1.857	0.144	-1.501	1.357	0.252	1.219	-0.243	-0.94	-2.299	0.031	0.407	-0.539	0.21	0.368	-1.523	0.016	-0.093	0.406	0.128	0.813	0.259	-0.747	0.14	0.161	0.351	1.007	-0.022	0.566	0.139	-0.068	0.126	-0.331	0.592	0.415	-0.74	1.54	1.111	0.008	-0.903	0.595	0.213	0.128	-0.533	0.433	1.048	0.534
X48782	X47995	0.667	-0.611	1.083	5.915	0.289	-0.208	-0.031	-0.103	-0.49	0.091	0.082	0.143	0.005	0.378	-0.33	-0.381	0.385	0.103	0.271	0.354	-0.487	0.141	-0.693	1.463	0.066	0.047	-0.06	-0.25	0.121	-0.21	-0.08	-0.021	-0.313	-0.386	-0.378	0.028	0.157	0.046	2.362	0.032	-0.639	0.19	0.023	0.485	-0.011	-0.046	-2.386	2.219	-0.099	-0.604	-1.303	-0.366	-2.902	-0.203	0.441	0.03	-0.25	-0.167	-0.996	0.99	-0.229	0.059	0.022	0.18	0.484	-0.312	0.182	-0.677	-0.08	-1.04	3.094	2.238	-0.18	0.452	-1.159	-0.532	0.043	-0.169	-0.181	-1.072	-1.435	0.341	-0.708	-0.081	0.023	-0.1	-0.17	0.54	-0.155	-0.559	0.141	0.375	-1.285	-0.222	0.138	1.859	0.181	-0.512	-0.049	1.015	0.161	-0.123	0.377	-0.623	0.063	-0.056	0.509	0.874	0.337	0.537	1.476	-0.856	-0.361	-0.192	-0.727	0.049	-0.484	0.216	0.115	-0.068	-0.079	-0.14	-0.793	-1.046	-0.155	0.16	-0.752	-2.518	-0.159	0.642	2.461	0.118	1.036	0.541	0.511	-0.179	-1.146	-0.729	1.713	-0.278	-0.2	0.437	0.386	-0.021	-0.801	0.246	-2.012	3.223	-2.054	-0.229	0.974	-0.301	0.006	-0.01	1.359	-0.956	0.135	0.586	-0.112	0.311	0.88	-0.322	-0.911	-1.285	0.206	-0.542	-0.974	0.328	0.03	1.508	-0.003	-0.532	-0.463	-0.505	0.094	0.034	-0.211	0.224	0.142	2.231	-1.454	-0.756	0.69	1.208	0.013	-0.128	0.088	0.259	-0.135	-1.484	1.371	0.533	0.358	-0.846	0.239	-0.028	0.252	1.334	0.284	-0.308	0.174	-0.445	-0.239	-0.035	0.158	-0.048	1.004	-0.136	-0.252	-1.252	0.03	0.743	-0.067	0.258	0.471	0.143	-0.165	0.034	-0.782	0.148	-1.878	-0.019	-0.182	0.559	4.539	-0.302	0.0	-0.35	0.403	0.039	0.187	-0.361	0.02	-0.452	-0.062	0.064	0.843	-0.061	0.534	1.24	0.062	0.234	-0.317	-0.124	0.036	2.816	-0.371	0.021	-0.057	0.03	-0.092	-0.221	0.808	-0.075	0.199	0.482	-0.769	-0.407	-0.134	0.419	1.115	-0.301	0.077	0.794	0.465	-0.223	0.514	0.421	-0.382	0.798	-0.034	-0.615	0.244	0.271	-0.115	-0.186	0.036	0.765	0.854	0.594	0.395	-1.004	0.536	0.842	0.485	0.568	-1.986	-0.342	0.279	0.037	-0.125	0.089	0.578	0.713	0.234	-0.233	-0.228	0.271	0.015	0.095	-1.167	-0.088	2.331	-0.103	-1.45	-3.656	-0.031	-0.09	0.091	0.111	0.528	0.514	0.405	0.87	0.482	-0.276	0.176	0.159	-0.495	0.216	-0.133	0.682	-0.169	1.423	-8.494	0.062	1.175	0.667	-0.307	0.216	-0.259	0.079	1.25	-0.006	-0.477	1.59	0.201	0.398	1.025	-0.291	-2.262	-0.216	0.544	-0.272	0.4	-0.522	0.126	0.049	-0.013	1.035	0.225	-3.272	-0.279	0.134	-0.51	0.027	-0.665	0.455	-0.182	-0.087	-0.406	0.181	-0.9	0.51	-0.029	0.795	-0.024	-0.491	0.156	-2.079	1.212	3.217	-2.075	-0.627	0.373	0.266	-0.003	-1.096	-0.015	0.322	-0.286
X48782	X48001	-0.196	0.905	1.435	1.222	0.005	-0.163	-0.351	0.583	-0.718	0.249	0.157	0.094	0.347	-0.286	0.135	0.056	-0.44	0.139	0.367	0.156	-0.436	0.099	-0.903	-1.832	0.265	0.62	0.239	-0.643	0.308	1.392	-0.124	0.18	-0.951	-0.755	-0.514	0.109	-0.192	0.055	-0.572	0.392	-1.243	-0.859	-0.032	0.075	-0.137	-0.448	-0.655	-0.567	0.41	1.529	0.81	-0.102	-0.9	-0.128	0.797	0.118	1.389	0.126	0.55	-1.188	0.416	0.107	0.02	0.981	0.705	0.465	-0.154	1.134	0.293	-0.104	-2.422	-0.084	0.198	3.496	-2.268	0.642	0.06	-0.062	0.468	-0.844	-0.024	0.149	0.076	0.108	0.138	0.309	0.405	-0.084	-0.09	0.346	0.336	0.101	0.05	-0.27	0.167	-0.86	0.232	-1.189	-1.097	1.045	0.206	0.148	0.267	-0.103	0.138	0.158	0.921	0.887	0.594	-0.637	0.284	-0.277	-0.707	0.015	0.361	0.199	0.328	0.387	0.358	-0.027	0.041	-0.117	-1.153	1.434	-0.394	-1.149	-0.132	-2.19	-0.095	1.162	-0.469	-0.144	1.864	-0.222	0.383	0.162	-5.067	-0.546	-1.251	-0.335	0.021	1.86	0.222	0.175	-2.719	1.086	2.156	0.264	-4.086	0.399	1.754	-0.593	0.01	0.163	-1.385	0.561	-0.476	1.271	-0.08	0.75	0.733	-0.146	0.538	0.634	0.522	0.83	1.295	0.45	0.102	1.413	0.098	-0.066	0.334	0.801	0.012	0.048	0.063	-0.232	0.993	0.931	1.465	0.965	0.548	-0.04	0.151	-0.263	0.114	0.235	-0.005	0.604	0.952	0.707	0.533	1.169	-0.509	0.319	0.449	-3.093	0.749	-0.274	-0.508	-0.274	-0.473	-0.014	0.134	-0.111	-0.526	0.527	0.544	0.873	0.08	1.089	0.243	0.058	0.11	0.169	-0.333	0.311	0.795	0.255	2.62	-0.63	0.228	1.63	-0.852	-0.156	0.091	-0.212	0.437	-0.544	0.085	0.211	0.052	1.302	0.784	-0.805	0.519	0.179	-0.136	0.685	0.043	-0.144	-0.299	0.1	0.044	1.147	0.235	0.104	-0.129	0.105	0.122	0.98	0.13	0.199	0.247	-1.679	0.499	0.228	0.798	0.757	2.001	0.039	-0.23	-0.024	-0.741	-0.705	-2.009	-0.12	-0.836	1.442	0.087	0.366	0.052	-0.073	0.304	0.251	0.056	-4.958	0.201	-0.341	0.357	-1.668	-1.557	0.768	0.058	0.326	0.94	0.701	-0.755	0.047	0.324	0.372	-0.562	0.231	0.38	0.229	0.515	-0.726	0.036	-0.764	-0.27	0.236	1.326	0.087	1.545	2.749	0.121	0.167	-0.24	-0.152	1.494	0.929	-1.129	-0.146	-0.214	-0.543	-0.024	-0.319	-0.965	0.383	0.336	0.22	-0.339	1.086	1.133	-0.065	2.106	-0.776	1.229	-0.629	-0.013	0.122	0.18	0.236	-0.366	2.814	0.148	0.295	1.844	-0.17	1.613	-0.192	0.509	0.39	0.115	0.902	-0.283	-0.096	0.423	-1.389	0.166	-1.004	0.566	0.155	-1.147	-0.512	-0.625	0.823	0.106	0.413	1.657	0.01	1.698	0.268	0.113	0.238	0.376	-0.042	-0.043	-1.19	0.727	1.036	-1.185	2.179	0.672	-1.37	0.109	-0.532	-0.083	0.477	-0.206
X48782	X48009	-0.366	1.262	-1.572	3.301	1.014	-1.169	0.679	0.916	-0.346	-0.366	-0.226	0.179	0.096	-0.541	0.107	0.358	0.171	0.299	-0.182	0.704	-0.153	0.27	-2.049	-2.756	0.325	0.682	0.134	0.561	0.651	1.418	-0.096	0.301	0.674	-1.197	0.623	0.246	-0.037	0.203	1.819	0.493	1.115	-0.191	0.269	0.756	0.487	0.473	0.415	0.402	0.821	0.976	-3.837	0.32	-0.017	-0.641	0.913	0.115	0.934	-0.612	0.322	1.981	0.903	0.064	0.215	-0.585	1.216	0.187	0.356	1.631	-1.495	-3.053	-1.378	-0.134	0.546	1.114	-3.406	0.283	-0.067	0.454	1.4	-1.504	-0.175	0.233	1.26	0.292	-0.387	0.101	0.885	0.336	0.508	0.388	0.425	-0.059	-4.215	0.085	0.173	-0.671	-0.027	-1.034	-0.011	0.405	0.304	0.305	0.981	1.489	0.272	0.305	1.074	-1.165	0.45	0.051	0.994	-0.916	-1.13	0.142	1.302	-0.019	0.248	0.085	0.336	0.091	-0.38	1.316	2.311	1.723	0.521	0.273	0.616	-1.973	0.39	1.382	-1.81	-0.1	-1.187	-0.81	0.583	0.361	4.708	2.147	-4.559	-0.148	0.285	1.755	0.848	-0.069	1.001	0.016	0.183	0.975	-6.205	0.26	2.115	-0.969	0.447	0.281	-0.095	0.622	0.032	0.36	0.332	0.501	1.197	0.658	2.17	-0.011	0.553	0.033	-1.073	0.582	0.181	1.566	0.256	-0.856	0.017	-0.48	0.206	0.423	-0.892	0.068	0.142	3.111	-0.934	0.246	0.945	0.197	0.292	-0.509	0.213	-0.024	0.358	0.449	1.729	-0.541	0.062	-0.569	-3.119	0.411	0.456	-0.497	-0.491	0.594	0.303	1.035	0.226	-1.512	0.365	0.166	-0.414	0.25	1.002	0.038	0.139	2.144	-0.507	0.728	0.671	0.289	-0.341	-0.306	0.265	0.198	3.116	1.243	-0.652	0.801	2.525	-1.075	0.257	0.13	0.47	0.225	0.047	-0.026	0.243	0.374	-0.948	-0.196	-0.749	0.007	-2.038	1.35	0.285	0.0	0.447	0.251	0.015	3.739	0.366	0.254	0.124	0.257	-0.09	-0.061	0.475	0.295	0.014	0.867	0.381	0.508	-0.544	0.318	1.526	0.008	0.318	0.944	0.302	0.465	-0.103	0.75	-0.112	0.601	-0.119	0.333	0.437	0.409	0.25	0.431	0.243	-0.433	0.17	0.139	0.804	0.524	0.673	0.519	0.644	-0.69	1.525	0.593	0.433	0.19	0.188	-0.559	0.767	0.34	0.4	0.202	0.543	0.236	0.228	0.344	0.245	0.27	0.454	0.258	-1.714	10.904	0.218	0.242	0.237	-0.146	1.299	1.085	0.107	0.28	0.491	-0.026	0.797	-0.372	-0.348	0.214	0.251	1.111	-0.079	0.495	-1.465	0.353	0.589	-0.048	0.303	0.404	-0.131	-0.033	2.683	0.396	0.428	3.327	0.149	0.046	1.094	0.5	1.702	0.269	-1.071	-0.479	0.413	1.256	0.627	0.26	0.426	0.535	0.037	0.671	0.403	0.215	0.691	0.267	-0.613	0.085	0.219	0.373	1.752	0.178	1.087	-0.422	0.166	1.473	0.453	0.224	0.089	-0.156	0.706	0.763	-0.189	0.644	0.445	-0.081	0.202	-0.615	0.384	0.974	0.392
X48782	X48011	1.155	-0.114	-0.456	-1.468	0.858	-0.704	0.373	0.79	0.841	-0.857	0.281	-0.288	-0.424	-0.249	0.059	0.513	0.184	0.171	0.499	0.64	-0.365	-0.047	-1.35	-1.873	0.255	0.625	-0.023	-0.61	0.802	1.407	-1.687	0.268	-0.929	-0.725	0.272	0.222	0.089	0.121	0.746	0.38	-1.237	-0.714	-0.038	0.539	0.617	0.402	0.12	1.515	0.828	1.0	1.0	-0.495	-0.349	-1.76	0.788	0.237	0.165	-0.3	1.871	-1.277	0.717	0.078	0.053	-0.101	0.705	0.329	0.342	0.527	-0.943	-2.093	-2.529	0.729	0.09	1.354	-2.356	0.655	0.092	0.293	1.0	0.32	1.173	-0.055	0.498	0.256	0.052	-0.016	-0.212	0.128	0.422	-0.03	0.437	0.187	0.304	0.005	0.019	0.552	-0.444	-0.427	-1.082	0.349	0.169	0.269	-1.266	1.37	0.183	-0.166	0.901	-0.987	0.79	-0.065	1.541	-1.693	-0.676	0.428	-1.42	0.341	1.058	0.481	0.38	0.17	-0.133	1.018	1.858	1.35	0.366	-0.453	-0.115	-1.486	0.497	1.114	-1.174	0.172	1.705	-0.418	0.063	0.266	1.611	1.296	-3.222	0.145	0.312	-0.265	0.384	0.238	1.357	0.566	0.043	0.967	-4.468	0.287	1.617	-0.559	0.246	0.192	0.387	0.68	0.45	-2.135	0.067	0.774	0.293	0.767	1.211	0.673	0.534	-0.619	-0.013	0.677	0.064	-0.664	0.218	-1.019	0.272	1.0	-0.179	-0.354	0.582	0.019	0.413	0.144	1.377	-0.239	-0.161	1.663	-0.159	-0.226	0.208	0.335	0.283	0.61	-0.1	0.169	-0.108	-0.33	1.779	0.314	0.465	-3.296	0.352	0.2	0.628	0.528	-0.438	-0.955	0.154	0.21	0.258	0.927	0.57	0.453	0.22	1.637	-0.224	0.658	0.521	0.162	-0.053	-0.008	0.382	0.281	2.277	0.506	-0.329	0.895	-1.35	0.551	0.014	0.446	-0.734	0.154	-0.387	0.42	-0.406	0.606	0.891	0.181	0.82	0.226	0.037	-1.769	0.046	0.794	0.239	0.155	-0.53	4.866	0.817	0.052	0.253	0.213	0.295	-1.083	0.388	0.13	-0.23	0.04	0.055	0.516	1.751	0.752	-0.627	-0.142	0.244	0.485	-0.423	-0.674	-0.18	0.754	0.111	-1.014	0.136	1.235	-0.319	0.293	0.312	0.21	0.183	1.306	1.442	1.038	0.711	0.213	0.351	1.424	0.861	0.122	1.985	0.223	0.075	0.219	0.215	-0.262	-2.083	0.316	0.114	0.477	0.527	-0.384	0.154	0.271	0.59	-0.17	0.782	-0.175	3.298	23.189	-0.044	0.273	-0.11	0.244	0.475	0.908	0.16	-0.48	-0.071	0.578	1.951	-0.775	-0.943	-0.286	-0.234	1.178	0.233	0.977	-3.772	0.47	-0.25	-0.915	0.509	-0.216	0.014	0.008	1.996	0.11	0.222	2.412	0.155	-0.765	1.69	-0.189	1.5	0.271	-0.75	-0.978	-0.242	0.959	-0.794	0.223	0.398	-1.423	0.418	-0.263	0.295	0.215	0.515	0.21	-1.138	0.056	0.128	0.354	1.068	-0.027	1.262	-0.133	0.166	-0.101	0.163	0.493	0.199	-0.411	1.946	1.329	0.184	0.136	0.413	-0.075	0.226	-1.166	0.465	0.152	0.594
X48782	X46705	0.136	0.012	0.055	-0.978	0.144	0.394	0.478	0.548	-0.536	0.692	0.261	0.146	0.259	0.09	0.079	0.437	-0.493	0.199	0.207	0.674	0.52	0.095	0.852	-2.01	0.06	0.656	0.191	0.033	1.167	0.391	-0.222	0.144	-0.319	0.108	0.033	0.124	0.296	0.119	0.044	0.116	0.355	-0.275	0.067	-0.351	0.399	-1.101	-0.185	0.258	-0.295	-0.439	-1.577	0.15	-0.182	0.063	0.847	0.136	1.137	0.414	0.533	0.147	0.638	0.142	0.007	-0.897	1.286	0.276	-0.193	0.357	0.669	-2.23	-0.0	0.339	0.173	-0.7	-2.489	1.141	0.028	0.298	0.42	-1.598	0.692	0.196	0.49	0.174	0.109	0.565	0.074	0.213	0.581	2.267	0.008	0.093	-1.419	0.043	-0.085	-0.188	0.262	3.871	0.207	1.428	0.131	0.081	-0.006	1.833	0.145	0.249	0.981	-0.17	0.849	0.47	1.951	-0.842	-0.783	0.801	-0.084	0.233	-0.652	-0.738	0.373	0.083	-0.199	0.032	0.015	1.532	0.268	-1.169	-0.083	-0.709	-0.883	1.24	0.155	-0.293	0.152	0.254	0.786	0.262	-1.012	0.634	0.026	0.481	0.238	1.269	1.044	0.222	0.84	0.601	-0.061	-0.078	-4.488	-0.26	1.876	-0.659	0.759	0.162	1.147	0.631	0.583	-0.254	-0.047	0.452	0.982	0.212	1.42	0.518	0.55	-0.572	0.533	0.066	0.005	0.735	0.125	-0.224	-0.217	-0.192	0.067	0.347	-0.08	-1.319	0.358	-0.949	1.036	0.739	1.151	1.377	0.122	-0.3	0.075	0.1	0.033	0.555	-12.498	-1.866	0.403	-0.181	-0.896	0.072	0.169	-3.394	-0.979	-0.021	-0.804	0.124	0.215	0.005	0.278	0.06	0.121	0.108	0.402	-1.275	0.108	1.317	-0.093	0.353	0.468	-0.142	-0.156	0.826	0.342	0.262	2.449	2.402	0.164	1.642	1.917	-0.049	0.128	-0.356	-0.392	0.124	0.025	0.42	0.154	0.261	-0.377	-0.014	-0.798	0.155	-0.798	2.576	0.145	-1.794	0.227	-0.14	0.122	-0.474	-0.137	0.005	-0.154	-0.085	0.116	1.045	0.634	-0.005	0.129	-1.687	0.525	0.165	0.85	0.107	1.141	0.574	-0.264	-0.074	0.491	0.121	-0.284	0.044	0.73	-0.587	0.007	1.388	0.2	0.509	0.086	-0.061	0.113	-0.305	-1.282	-0.249	0.756	-0.327	-0.522	-0.014	0.353	0.514	0.629	0.546	-0.206	0.128	0.281	0.371	1.424	-0.047	-0.073	0.084	0.314	-0.089	-0.045	-1.031	0.218	0.273	-0.361	0.217	-3.128	-8.248	0.136	0.181	0.153	-0.166	2.149	-0.641	0.127	1.679	0.283	0.418	0.111	0.737	-1.064	0.219	0.126	1.318	-0.005	0.342	2.106	-0.032	0.301	1.288	0.644	0.398	-1.394	0.145	-0.448	0.036	0.063	1.858	0.127	0.434	1.972	-0.267	1.724	-0.04	-0.902	0.113	0.766	0.96	0.902	0.127	0.422	-0.506	0.121	-0.9	0.393	0.18	-0.003	0.154	0.15	0.419	0.122	0.247	1.468	-0.429	1.855	0.595	0.116	2.183	0.568	0.072	0.444	1.513	2.32	-1.104	-0.183	0.953	0.512	0.108	0.105	-0.114	0.158	0.208	0.299
X48782	X46707	1.295	-0.539	-0.879	-3.201	1.01	0.116	-1.232	0.668	-0.2	-0.009	-0.058	-0.15	-0.09	0.215	0.496	0.314	0.04	0.104	0.654	0.704	-0.749	0.101	-0.048	-1.443	0.105	0.053	0.111	-0.345	-0.094	0.742	-0.589	0.092	-0.413	0.149	-0.442	0.041	0.603	0.075	-0.762	-0.181	0.89	0.09	0.104	-0.543	-0.329	1.423	0.383	2.091	-1.173	0.582	-1.502	-0.22	0.479	1.433	0.693	0.14	-0.769	-0.215	-0.586	1.365	0.281	0.114	-0.004	0.611	0.319	0.379	0.336	-0.281	-0.387	-0.078	-1.427	0.104	-0.444	2.009	-1.214	-1.447	0.094	-0.305	0.169	-1.086	1.278	-0.048	0.425	-0.038	0.134	-0.146	-0.252	0.179	-0.203	-1.352	-0.073	-0.195	0.884	-0.905	0.026	0.615	-0.217	-2.698	-0.658	-0.27	0.048	0.342	-0.606	-0.997	0.044	-0.061	-0.001	-0.844	-0.227	0.85	1.095	-1.294	-0.23	0.175	-0.978	0.202	0.125	0.134	0.355	0.183	0.102	-0.951	-0.721	1.185	-0.665	0.253	-0.949	0.634	-0.102	1.313	-1.524	0.111	0.44	0.485	0.551	0.28	-1.012	-0.798	-3.153	0.09	0.227	2.221	0.615	0.187	-0.216	1.983	1.129	3.279	0.825	-0.684	1.942	-0.624	0.275	0.113	1.374	0.95	-0.611	-0.66	0.128	0.631	0.969	0.529	2.921	0.498	0.267	1.17	0.957	-0.206	0.073	-0.028	0.058	-0.967	0.734	-0.22	-0.294	-0.336	-1.66	-1.053	0.613	-2.282	1.182	0.86	0.227	1.322	-0.129	-0.073	0.061	0.634	0.176	0.278	-0.338	0.828	-0.337	0.129	0.283	0.732	0.203	0.181	1.059	-0.21	0.558	0.273	-0.209	-0.048	0.131	0.028	0.529	0.572	0.08	0.669	0.038	0.736	0.174	0.777	0.479	-0.023	-0.446	-0.241	0.884	0.246	4.717	-0.189	0.108	2.296	0.433	0.447	0.086	0.554	-0.891	0.093	-0.434	0.112	0.132	0.608	0.959	0.598	1.423	0.176	-0.328	0.02	-0.202	-0.258	0.196	0.109	-0.124	2.62	0.697	0.059	0.165	-0.419	0.259	-2.015	-0.113	0.19	0.054	-3.103	0.313	0.293	1.593	-0.546	0.184	-0.414	-0.042	-0.968	-0.578	0.203	-0.398	-0.514	-1.105	-0.258	0.129	-1.347	-0.354	-0.153	0.304	-0.16	0.08	-1.458	0.32	0.619	-0.585	-0.659	-1.538	1.399	0.562	0.433	1.818	0.501	-0.126	0.051	0.36	0.271	-1.895	0.347	0.722	0.057	0.483	-0.486	0.089	0.165	0.303	-0.03	0.894	0.12	0.616	0.458	0.122	0.01	0.023	0.15	2.171	-0.983	-0.969	0.074	-0.127	-0.178	2.242	-0.234	-0.707	0.245	0.192	-1.533	-0.357	0.564	-0.754	0.211	2.065	-0.02	0.137	-0.994	0.073	-0.125	-1.014	-0.352	0.177	5.661	0.182	0.32	-2.376	-0.015	-0.642	0.269	-0.418	-0.206	0.549	1.093	-0.916	0.094	0.345	0.07	0.049	-0.524	-0.158	0.177	0.172	0.021	-0.338	0.224	0.056	0.303	1.25	-0.961	0.452	0.494	0.043	-0.483	0.568	0.83	-0.212	-1.594	1.994	1.816	-0.243	1.739	-0.367	-0.53	-0.025	-0.349	0.158	0.486	-0.033
X48782	X46970	-0.842	-0.744	2.627	2.871	0.29	0.846	0.48	0.399	0.676	1.327	0.256	0.225	0.259	-0.385	0.264	-0.295	0.492	-0.852	0.399	0.701	0.725	-0.143	-1.676	-2.273	-0.383	0.682	-0.266	0.443	0.159	-0.081	0.816	0.214	-1.189	-0.95	0.108	0.113	-0.129	0.183	2.72	0.278	-1.545	0.262	-0.132	0.57	0.251	0.207	-0.16	-0.084	0.929	-0.635	-0.63	0.174	-0.628	-2.145	0.886	0.024	2.391	-0.447	0.546	0.442	0.451	0.187	0.176	0.262	0.137	-0.088	0.248	0.541	0.051	-2.523	2.232	1.059	0.57	3.639	-2.819	-0.107	0.025	0.301	0.735	-2.601	-0.359	0.155	0.256	0.024	0.164	0.437	-0.653	-0.093	0.227	0.891	-0.215	-0.131	1.396	0.444	0.235	0.157	0.356	0.781	-0.092	0.165	0.254	0.292	-0.597	0.373	0.148	0.266	1.029	1.771	-2.294	0.607	1.059	-0.299	-0.892	-0.006	1.275	-0.44	0.499	-0.314	0.377	0.191	-0.247	0.442	3.427	1.61	0.957	0.031	0.892	-1.131	0.011	1.303	0.277	-0.218	-0.196	-1.642	1.032	0.319	4.687	0.599	2.305	0.727	-0.0	0.213	1.73	0.247	0.232	0.057	0.547	-0.897	-5.14	-0.005	1.967	-0.754	-0.236	0.147	0.919	-0.451	0.343	0.901	0.286	0.817	0.777	0.361	2.017	-0.217	0.568	1.443	0.217	-0.157	0.184	-2.477	0.096	-1.293	0.348	-0.643	0.228	0.416	1.125	0.281	0.585	2.953	-1.88	-0.22	0.868	2.412	0.162	-0.358	0.203	0.324	0.059	0.663	2.712	0.522	0.318	0.569	2.188	-0.694	0.482	-3.863	0.074	0.326	-0.336	0.247	-0.61	-1.219	-0.073	0.183	0.02	-0.043	0.817	-0.672	0.149	-0.542	-0.356	0.189	0.054	0.245	-0.173	0.381	0.026	0.256	1.144	1.978	-0.481	-13.725	1.482	-1.132	0.029	-0.416	0.551	0.088	0.338	0.27	0.205	0.724	0.097	-0.388	-0.667	0.223	0.408	0.866	-0.787	-1.143	-0.037	0.197	0.123	0.82	0.388	0.174	0.132	0.033	0.165	-0.03	0.263	0.121	0.108	0.816	0.484	-0.016	-0.126	0.035	0.381	0.343	0.175	0.522	0.339	0.087	0.441	0.475	-0.132	1.619	0.119	0.044	0.22	-0.219	0.14	0.237	0.173	0.3	1.05	0.123	0.546	-0.308	0.536	0.405	-0.355	0.238	1.252	0.362	0.417	0.188	0.218	0.321	-0.369	0.154	0.389	-0.054	-0.188	0.137	0.188	-0.178	-1.145	0.186	0.875	-0.095	-1.544	-0.974	0.184	0.18	0.206	0.124	2.247	1.038	-1.268	0.078	0.518	0.193	2.093	-0.322	0.235	0.172	-0.035	0.83	0.192	-0.565	2.203	0.147	1.748	0.184	0.084	0.324	0.309	0.189	1.328	-0.401	0.51	0.361	0.169	0.286	2.066	0.133	-0.246	-0.086	-0.605	0.307	0.188	1.169	0.547	0.188	0.438	0.34	0.112	0.463	0.388	0.205	0.38	0.113	0.186	0.916	0.139	0.095	0.892	-0.22	0.28	0.268	0.178	0.079	-0.13	0.522	0.325	-0.105	0.381	-0.229	-0.81	0.976	0.516	0.303	0.173	-1.915	0.245	1.081	0.188
X48782	X46710	-0.544	-0.971	1.119	-1.333	0.308	-0.471	0.562	0.688	0.162	0.408	0.048	0.114	0.58	-0.276	0.312	0.292	-0.331	-0.289	0.108	0.537	-0.405	-0.056	-0.544	-1.507	-0.128	0.354	-0.046	-0.436	0.684	2.587	2.415	-0.096	0.174	-0.3	-0.403	-0.035	-0.085	-0.001	-0.73	0.293	-1.056	0.264	0.015	-0.451	-0.271	0.239	-0.35	2.896	0.358	-0.085	-1.155	-0.337	-0.131	0.741	0.686	-0.067	-0.314	0.064	-1.01	2.491	0.174	-0.103	-0.027	0.465	0.932	-0.518	0.027	-0.225	-0.656	0.004	-0.008	-0.231	-0.46	-1.241	-1.829	0.87	-0.001	-0.341	-0.65	1.783	0.632	-0.014	1.239	0.065	0.009	-0.418	0.013	-0.126	0.034	-0.137	-0.163	-0.266	-1.839	-0.218	-0.025	-0.488	-0.169	-1.513	-0.406	-0.663	-0.407	0.384	-0.349	-0.939	-0.057	-0.06	0.214	0.892	0.202	0.279	0.085	-0.596	0.584	-0.119	0.637	-0.103	-0.269	0.122	0.285	0.362	-0.177	-0.831	-1.867	1.3	-0.11	-0.671	-1.227	1.178	0.817	0.148	-1.009	0.068	1.17	0.079	-0.092	-0.045	-3.689	-0.933	1.689	-0.538	-0.164	-1.136	-1.006	-0.117	-1.97	0.563	0.338	0.769	-3.073	0.073	1.625	-0.439	-0.546	0.051	1.736	0.693	0.588	4.018	-0.193	0.788	1.722	-0.409	1.556	0.57	-0.292	0.374	-1.143	-0.26	-0.012	-0.07	-0.052	1.218	0.088	-1.13	0.474	-0.199	-0.89	-0.831	0.781	0.079	1.135	0.953	1.029	-4.955	-0.155	-0.257	-0.191	0.274	-0.185	0.144	2.067	-1.047	0.144	1.318	0.635	0.403	0.222	0.744	0.795	0.273	0.649	-0.042	-0.434	-0.461	-0.03	-0.082	0.118	-0.472	-0.615	-0.146	-0.026	1.197	0.089	0.075	-0.468	0.147	-0.31	-0.093	-1.338	0.193	1.708	-1.248	-0.228	1.662	-1.626	0.822	-0.049	-0.132	-0.612	-0.039	-0.463	-0.161	-0.056	-0.374	-1.139	0.437	0.455	0.172	-1.132	-1.436	0.042	0.692	-0.285	-0.029	-0.035	4.126	0.551	-0.027	-0.057	-0.005	0.737	0.257	-0.175	-0.172	0.112	-1.615	0.412	-0.292	0.861	0.168	0.051	-0.762	0.003	-0.782	-0.142	0.121	-0.025	0.399	-0.8	0.072	-0.058	0.357	0.267	-0.394	0.134	-0.349	-0.041	1.249	-1.961	0.117	-1.021	1.146	0.49	0.451	0.483	-0.735	-2.279	-1.069	-0.42	-0.03	0.489	-0.007	-0.98	-0.005	1.373	-0.259	0.235	-0.025	0.308	0.107	0.488	-0.45	0.701	0.037	1.06	-5.073	-0.082	0.187	-0.04	-0.078	1.892	-0.831	-0.331	-0.083	-0.508	-0.027	4.852	-0.672	0.341	0.19	0.141	1.103	0.054	-0.547	-2.424	0.371	-1.122	-1.328	-0.141	-0.318	0.221	0.035	-1.314	-0.208	0.285	1.344	-0.247	-0.716	0.072	-0.007	1.013	0.167	-0.607	-0.256	0.24	0.757	-4.604	-0.048	0.27	1.737	0.176	-0.07	-0.498	0.218	-2.046	-0.118	0.258	0.458	-0.025	-0.17	-0.613	-0.024	-0.823	-2.057	0.229	-1.034	-0.014	0.377	-0.491	-0.447	2.064	-0.129	0.525	-0.635	-0.733	-0.443	-0.014	0.088	-0.214	1.207	-0.011
X48782	X46366	-4.084	1.074	-0.468	-1.092	-0.12	1.007	0.101	0.016	-0.158	2.468	-1.622	0.02	0.371	0.289	0.184	-0.61	0.483	0.034	0.004	-0.246	1.339	0.22	-0.637	-0.275	0.077	0.269	0.256	0.128	0.011	1.174	0.495	0.256	0.635	-0.151	0.697	-0.115	0.135	-0.97	1.258	0.125	1.653	0.127	0.195	0.134	0.254	0.012	0.704	0.98	0.68	1.448	-2.933	0.085	-0.45	0.77	-0.456	0.227	1.303	0.248	0.255	0.781	-0.1	0.144	0.183	-1.039	0.905	0.287	0.336	0.742	-0.687	-1.288	-0.881	-0.075	0.402	0.664	0.46	-1.467	0.191	0.012	0.453	-0.523	0.156	-0.191	-0.957	0.227	0.192	-0.07	0.403	0.506	0.017	-0.879	0.398	-0.166	0.755	0.101	-0.019	1.147	-0.156	-0.791	0.872	-0.226	0.046	0.266	0.547	1.108	0.029	-0.038	-4.412	-1.886	0.239	-0.191	0.316	-1.367	0.174	0.748	-1.454	0.045	0.198	-0.153	0.361	0.267	0.074	0.197	1.377	1.25	0.806	0.943	-0.671	-1.664	0.221	-0.604	-0.652	0.172	-1.858	-0.596	0.709	0.189	-1.757	-0.389	-0.915	0.556	0.058	1.897	0.429	0.215	0.376	1.26	1.32	0.987	-4.039	0.499	1.618	0.387	-0.378	0.224	-1.527	0.494	-0.249	0.249	0.254	-0.073	0.189	0.797	2.18	-0.204	0.384	0.342	0.552	0.532	0.206	-0.694	0.187	-1.185	-0.862	-0.455	0.282	-0.827	0.846	0.045	0.901	2.366	-1.081	0.539	1.068	2.169	0.247	-0.114	-0.22	0.473	0.168	0.4	0.819	0.516	0.467	0.326	-1.458	0.933	0.131	0.024	1.386	0.445	0.586	0.024	0.023	-0.472	0.339	-0.135	-0.196	0.025	0.625	-1.025	0.191	0.848	0.164	0.488	0.357	0.281	-0.618	0.064	0.551	0.228	4.069	0.331	0.109	0.94	1.267	0.448	0.205	0.505	0.148	0.145	-0.363	-0.964	0.164	1.173	0.337	0.509	0.309	0.24	-1.708	-0.018	0.244	0.146	0.431	0.217	0.084	0.854	0.245	0.206	0.171	0.199	0.197	0.773	-0.448	0.236	0.275	-1.269	0.518	0.181	2.774	-0.578	1.703	0.351	0.107	-0.091	0.566	0.558	-0.353	0.11	-0.074	0.999	0.156	1.23	0.132	0.146	0.193	0.418	0.176	1.387	1.178	0.449	0.808	0.676	0.174	1.246	0.476	0.027	2.933	0.721	0.178	0.209	0.24	0.332	0.696	0.237	0.194	0.349	0.478	0.364	-0.321	0.036	0.471	0.281	-0.478	0.294	-0.222	-7.72	0.097	0.249	0.184	-0.476	1.353	0.778	0.644	1.989	0.112	0.26	1.673	0.026	0.754	-0.588	0.229	0.918	0.114	-0.341	0.683	0.156	1.958	-0.102	0.745	-0.354	-0.176	0.222	2.3	-0.36	0.48	2.829	-4.94	0.946	1.801	0.34	1.803	0.294	0.484	0.274	0.143	0.798	-0.019	0.155	0.405	-0.158	0.098	0.583	0.247	0.116	-0.231	0.247	0.504	0.253	0.186	0.215	1.14	-0.007	0.832	0.303	0.22	2.599	0.079	-0.053	0.437	0.667	1.4	-0.115	0.844	0.961	0.757	0.39	0.043	0.401	-0.201	0.869	0.084
X48782	X48047	0.308	0.972	-1.461	1.783	0.509	0.673	0.149	0.717	0.779	0.216	0.213	0.417	0.541	0.446	-3.014	0.518	0.343	0.258	0.534	-0.494	0.906	0.188	0.348	-0.307	0.231	0.533	0.4	0.539	0.805	1.365	-0.22	0.408	0.585	0.762	0.166	0.377	0.548	-0.405	0.221	-1.372	0.879	0.206	0.358	0.412	0.664	-0.05	0.481	1.528	-0.348	-1.2	2.861	0.387	0.75	-2.459	0.292	0.393	0.919	-0.53	1.523	0.852	0.589	0.148	0.38	-0.889	0.787	0.642	0.444	1.121	0.932	1.099	1.093	0.19	0.403	1.075	-0.852	0.95	0.378	0.481	1.239	-0.303	0.55	0.06	0.124	0.407	0.378	0.414	0.784	0.122	0.584	0.71	0.446	0.453	-2.622	0.572	-0.209	0.669	0.251	2.545	0.212	0.523	-1.289	0.433	0.239	1.249	0.368	0.407	-0.036	0.794	-0.098	0.707	0.95	-1.489	0.033	0.633	1.362	0.176	0.448	0.399	0.33	0.42	0.382	0.244	-0.003	1.492	0.58	-0.017	0.556	-0.65	0.824	1.22	-0.793	0.384	-0.147	0.078	-0.514	0.476	-4.554	1.732	-0.271	-0.05	0.478	0.437	0.293	0.403	-1.888	1.08	0.22	0.652	3.799	0.492	-0.463	-0.865	0.468	0.374	1.118	0.753	0.292	-0.682	0.283	0.657	0.784	0.469	1.6	-0.081	0.322	-1.569	0.795	0.404	0.379	0.712	0.327	0.667	0.881	-0.549	0.357	0.415	0.161	0.8	0.199	0.647	1.077	-0.199	0.6	1.256	0.085	0.26	0.35	0.258	0.406	0.516	-10.498	-0.162	0.662	0.872	0.484	0.873	0.075	-1.99	0.946	-0.192	0.922	0.395	-0.708	-1.384	0.426	0.388	0.191	0.464	0.165	0.359	0.38	0.876	0.156	0.413	0.3	0.412	0.162	-0.237	0.889	0.208	2.478	-0.516	0.085	1.499	-2.049	0.803	-0.132	0.664	0.315	0.38	0.341	0.485	0.386	0.607	1.073	0.565	1.577	0.219	0.862	-1.312	0.335	0.838	0.522	0.186	0.38	-1.452	0.754	0.38	0.386	0.214	-0.465	0.772	-0.154	0.292	0.454	0.447	0.53	0.648	0.716	0.568	-0.412	0.546	0.063	0.946	0.292	0.125	0.182	0.645	0.352	-1.108	0.387	0.993	0.498	0.461	0.383	-0.178	0.371	0.578	0.122	0.844	0.663	0.413	1.02	1.576	0.748	0.777	0.533	0.658	0.449	0.362	0.43	0.436	0.685	0.434	0.46	0.407	0.451	0.432	0.374	0.391	0.512	0.221	-2.034	0.425	0.272	17.839	-0.203	0.242	0.32	-0.805	2.015	-0.266	0.639	0.958	0.473	0.579	1.469	0.359	0.2	0.331	0.294	0.152	0.278	0.813	0.442	0.517	2.095	0.941	0.146	0.397	-0.126	0.261	2.198	0.389	0.05	2.602	-0.251	0.64	0.981	0.572	-0.136	0.502	1.863	-0.781	0.748	0.885	0.846	0.258	-0.607	0.88	0.473	0.227	-0.272	0.382	0.538	0.411	0.589	0.649	0.378	0.369	1.264	-1.582	0.416	0.674	0.345	0.563	0.597	-0.59	0.484	0.012	2.147	0.396	0.729	1.214	0.669	0.14	0.139	0.645	0.544	0.269	0.511
X48782	X47301	0.957	0.872	-3.984	0.38	-1.458	0.756	0.098	0.359	-0.161	-0.214	0.074	-0.445	0.123	0.435	0.43	0.004	0.047	0.351	0.544	-0.372	-0.284	0.393	0.034	1.384	0.224	-0.328	0.387	-0.262	1.062	1.399	0.303	0.421	0.847	0.738	0.461	0.314	-0.149	-0.646	1.758	0.33	0.763	-3.001	0.391	0.316	0.607	1.44	-0.013	0.039	-0.324	1.295	1.523	-0.973	-0.21	2.195	0.291	0.381	1.08	0.484	1.414	1.211	0.558	0.391	0.33	0.617	0.752	0.353	0.339	0.751	-0.354	-3.117	-0.745	0.915	0.599	0.097	0.765	0.437	0.264	0.436	1.855	1.915	0.21	0.409	1.009	0.285	0.185	-0.113	0.378	0.396	0.339	0.424	0.353	0.441	3.909	0.587	0.056	0.889	-2.136	0.446	-1.569	-0.445	-0.701	0.255	0.569	-0.471	0.191	0.294	0.555	0.525	0.224	-0.239	1.508	0.695	-0.15	0.44	0.257	0.185	0.925	0.507	0.335	0.414	0.211	1.214	0.256	1.739	0.793	-1.097	0.53	1.032	0.699	-0.695	-0.638	0.26	1.356	0.667	-0.134	0.335	1.597	0.772	1.685	0.602	0.507	1.649	0.941	0.426	0.032	0.202	0.329	1.612	1.302	0.53	1.262	0.384	0.549	0.408	-1.49	0.009	0.688	-0.402	0.385	0.29	1.906	-0.3	1.774	0.497	0.462	0.181	1.706	0.614	0.4	2.298	0.401	0.215	0.903	1.502	0.402	0.032	0.522	-0.205	0.456	0.527	0.66	0.766	0.7	0.267	0.369	-0.675	-0.125	0.523	0.379	0.012	-2.131	0.502	-0.662	-0.112	-1.412	0.916	0.36	-0.894	0.689	0.551	0.671	0.214	0.168	0.527	-0.015	0.397	0.724	-0.078	-0.029	0.517	0.319	-0.116	0.398	0.678	0.775	0.433	-0.398	0.154	0.683	0.384	3.995	0.092	0.169	2.519	-1.235	0.841	0.309	0.599	0.511	0.16	0.414	0.32	0.359	0.678	0.847	0.575	1.234	0.413	-0.38	-0.089	0.334	0.729	0.568	0.404	-0.061	-0.118	0.732	0.275	0.365	0.397	0.046	0.788	0.264	0.419	0.534	0.457	0.472	-0.315	2.11	0.66	1.642	0.561	0.262	1.709	0.645	0.24	0.586	0.782	0.59	-0.019	0.391	1.019	0.314	0.378	0.442	-0.117	0.4	1.37	1.597	1.089	0.726	1.306	0.763	1.616	0.667	0.877	2.725	0.686	0.085	-0.046	0.323	0.272	0.16	0.446	0.063	0.345	0.487	-0.458	0.298	0.491	0.613	0.393	-0.509	0.442	-0.982	-8.761	0.165	0.15	0.41	0.412	1.153	0.566	0.433	0.344	0.712	0.603	0.881	0.48	-0.825	0.146	-0.009	-0.07	0.287	-0.13	-0.547	0.524	2.764	1.01	0.646	-0.136	0.704	0.407	1.363	0.502	0.538	1.691	0.475	0.377	0.755	0.323	1.222	-0.084	1.498	-0.561	0.688	0.046	-0.108	0.401	0.459	1.376	0.497	-0.055	-0.516	0.277	0.817	0.357	0.405	0.688	0.4	-0.117	0.89	0.362	-1.19	-0.01	0.246	1.266	0.352	-0.485	0.506	1.239	2.467	1.057	0.588	0.823	0.637	-0.087	-0.105	0.649	-0.356	1.656	0.607
X48782	X47670	0.759	-1.091	-1.01	-6.207	0.762	0.036	-0.246	0.728	0.418	1.821	0.113	-0.725	-0.426	0.288	0.401	0.315	0.235	0.313	0.511	0.609	0.045	0.276	-1.936	-0.582	0.342	0.369	0.272	0.153	0.482	0.523	0.421	0.307	0.098	0.183	-0.48	0.264	0.525	0.079	0.434	0.341	0.749	0.024	0.269	-0.585	0.033	1.367	0.605	1.263	0.571	-0.039	4.505	0.216	0.233	0.591	0.47	0.039	0.355	0.248	0.486	1.558	0.858	0.273	0.212	0.71	1.317	0.407	0.356	0.299	0.056	3.224	-1.748	0.705	-0.2	1.42	-0.688	-0.07	0.221	0.09	-0.048	0.951	0.587	0.109	0.723	0.202	0.282	-0.063	0.866	0.205	-0.155	0.266	0.161	-0.068	2.127	0.158	0.299	0.982	0.274	-1.657	-2.441	-1.431	0.279	-0.35	-0.002	-0.845	-0.549	0.118	-0.052	0.355	0.487	0.834	0.087	-0.856	0.417	0.15	-1.385	0.163	0.754	0.363	0.395	0.288	0.279	-0.257	1.645	1.501	0.156	0.616	-0.547	0.717	0.438	0.852	-0.121	0.214	-1.341	0.29	0.391	0.362	-0.395	0.681	-2.493	0.384	0.104	2.326	0.224	0.211	-2.122	1.631	0.382	2.013	9.384	-0.658	0.961	-0.454	0.772	0.287	1.69	0.987	0.835	-0.429	0.068	1.14	1.866	0.715	2.431	0.547	0.166	0.768	-0.075	0.251	0.225	1.596	0.165	-0.837	-0.268	0.752	-0.068	-0.397	0.186	-1.017	0.85	-1.451	1.03	0.409	0.313	-1.108	0.192	-0.139	0.235	0.487	0.076	-0.476	-1.786	0.124	0.426	-0.515	1.182	0.691	0.438	-1.591	-0.947	-0.316	0.75	0.201	-0.186	0.256	0.378	0.245	0.389	0.483	0.337	0.445	0.225	1.188	0.265	0.699	0.701	0.264	-0.538	-0.022	0.722	0.318	3.393	-1.771	-0.26	2.723	-2.064	0.232	0.267	0.789	0.087	0.231	-0.436	0.348	-0.021	0.562	0.349	0.319	-0.382	0.282	2.16	0.235	0.157	-0.261	0.248	0.198	0.016	2.721	0.727	0.154	0.285	0.267	0.253	-1.162	0.284	0.188	-0.103	-3.086	0.443	0.265	1.268	0.038	-0.611	-1.139	0.251	-1.25	0.188	0.824	-0.385	0.633	-1.047	0.621	0.218	0.246	0.327	0.473	0.34	0.112	0.253	1.037	-0.392	0.752	-0.314	0.811	0.069	1.348	0.456	-0.215	0.723	0.42	-0.219	0.072	0.334	0.372	-1.52	0.342	0.44	0.005	0.411	0.308	-0.062	0.027	0.627	0.244	0.069	0.34	4.518	8.126	0.275	-1.59	-0.208	0.283	0.269	0.436	-0.538	-0.389	-0.049	0.579	1.31	0.274	-0.421	0.341	0.125	0.495	0.362	0.137	-1.593	0.422	2.212	-0.343	-0.168	0.1	-0.209	-0.534	-0.592	0.249	-0.361	2.97	0.384	0.157	1.237	-0.312	1.234	-0.058	1.512	0.243	0.462	0.205	-1.165	0.178	0.224	-0.71	-0.713	-0.044	-0.24	-0.467	0.258	0.314	0.087	0.264	0.195	0.359	2.098	-0.555	0.187	0.104	0.192	1.772	0.31	-0.161	0.177	-0.094	1.915	0.048	0.586	0.679	0.53	-0.949	0.221	-0.214	0.275	1.103	-0.331
X48782	X46690	0.091	-0.602	1.064	-1.3	-3.389	1.309	0.89	0.685	-0.633	1.259	0.089	0.215	-0.083	0.294	0.378	0.21	0.087	0.166	0.306	0.281	0.315	0.157	-0.762	-2.069	0.012	0.226	0.082	0.278	0.033	-0.163	0.446	0.11	0.421	-0.494	-0.14	0.093	0.411	0.074	1.015	0.417	0.775	0.305	0.136	0.99	0.593	-1.195	0.363	-0.776	0.419	-1.277	-2.086	0.192	-0.285	0.134	0.387	-0.461	1.551	0.38	-1.028	0.494	-0.095	0.147	0.132	0.457	0.745	-0.181	-0.493	0.779	0.125	-2.295	-0.256	-0.552	0.741	-1.149	1.105	0.435	0.137	0.149	-0.885	-1.584	0.183	-0.139	-0.517	0.222	-0.078	0.25	0.302	0.604	0.66	0.654	0.18	-0.125	-0.707	0.461	0.227	-0.395	0.215	-0.72	0.309	0.215	0.271	-0.136	0.229	2.521	0.154	0.222	0.572	1.019	0.207	0.265	0.195	-1.716	0.239	0.394	-0.428	-0.102	-0.34	0.222	-0.232	0.071	-0.032	0.52	2.615	0.872	0.641	-6.578	0.91	0.125	-0.332	0.522	1.213	0.135	-0.102	-0.633	0.509	0.303	0.046	1.364	-0.615	0.228	-0.303	1.011	0.745	0.179	1.721	0.806	0.976	-0.671	-4.627	0.041	1.38	0.318	-0.006	0.144	1.298	0.441	0.449	0.903	-0.028	0.935	-0.946	0.537	1.956	-0.463	0.446	0.56	-0.926	0.178	0.132	-0.445	0.121	-0.804	-0.299	-1.518	0.026	-0.011	0.786	0.497	0.563	0.149	-1.18	-0.423	1.12	1.919	0.243	-0.101	0.169	0.235	0.095	0.54	1.039	-0.214	0.666	0.493	-0.178	0.753	0.238	-1.843	-0.059	0.008	0.173	-0.409	0.014	0.194	0.265	0.007	-0.696	0.265	0.032	0.472	0.114	1.505	-0.042	0.327	0.673	0.251	-0.246	-0.001	0.37	0.103	-1.549	-0.309	-0.326	-0.909	5.614	-0.303	0.132	0.307	0.561	0.137	0.117	-0.024	0.109	1.703	-0.385	-0.097	0.989	0.093	-1.518	1.261	0.191	-0.245	-0.034	0.108	0.135	4.315	0.482	0.124	0.117	0.076	-0.005	-0.179	0.334	0.04	0.241	0.749	0.305	0.156	0.152	-0.761	0.749	0.313	0.253	0.388	0.325	0.655	-4.657	0.39	-2.982	1.567	0.099	0.607	0.269	0.29	0.121	0.313	0.107	0.949	-0.228	0.031	0.768	0.694	0.483	0.094	0.949	0.048	2.412	0.59	0.442	0.058	0.112	-0.073	0.433	0.19	-0.036	0.631	0.229	0.463	0.108	-0.017	0.445	0.154	-0.134	0.069	-1.974	-8.53	0.052	0.226	0.162	-0.479	-0.525	0.855	0.788	1.707	0.637	-0.227	0.118	-0.361	0.095	-0.218	0.276	-0.133	-0.089	0.314	0.47	0.275	-1.92	-0.331	0.233	0.247	-0.305	0.111	2.427	0.28	0.421	0.737	-0.228	-0.514	2.004	0.168	0.975	0.363	-1.012	0.068	0.777	1.397	0.719	-0.329	0.517	0.834	-0.025	0.41	0.431	0.002	-0.115	-1.332	0.44	-0.516	0.116	0.125	4.093	-0.16	0.137	0.998	0.134	2.218	0.291	0.111	0.067	1.538	-0.032	-0.183	-0.496	0.306	0.228	0.01	0.124	-0.978	0.422	0.667	0.437
X48782	X46695	0.367	0.788	-2.123	9.853	0.663	0.669	-0.133	0.435	0.729	1.225	-0.606	0.335	0.3	0.376	-0.61	0.312	-0.441	-0.046	0.396	0.634	0.112	0.258	1.648	-1.569	0.313	-1.107	0.326	-0.057	1.53	0.012	0.747	0.276	-0.63	0.199	-0.154	0.196	0.517	0.244	0.949	0.184	0.067	0.304	0.284	0.228	-0.4	-0.571	0.529	0.837	0.728	-0.995	0.568	0.08	-0.318	-1.042	0.65	0.224	0.702	0.336	-0.763	0.823	-0.171	0.07	0.171	0.097	0.606	0.636	-0.55	1.029	1.226	0.594	1.855	0.505	0.601	1.621	0.294	0.73	0.071	0.325	1.323	-1.546	-0.445	0.156	-1.591	0.051	0.285	0.37	0.932	0.344	0.591	1.409	0.165	0.244	-2.648	-0.194	0.33	0.175	0.315	-1.603	0.203	0.889	0.316	0.229	-0.552	-1.423	0.297	0.282	0.685	1.097	0.337	0.16	-0.388	-0.396	0.762	0.809	-0.888	0.187	0.212	-1.454	0.359	0.334	-0.056	-0.403	-0.329	1.078	0.944	0.453	0.587	0.413	-0.363	1.048	-1.353	-2.286	0.132	-1.727	0.881	0.175	-2.798	1.667	1.729	0.675	0.078	1.289	1.377	0.228	5.437	-0.698	-1.312	1.138	-1.05	-0.317	1.35	0.341	0.627	0.285	0.427	0.708	-0.618	-0.263	0.35	-1.049	0.632	0.393	1.256	0.648	0.519	-0.186	-1.187	-0.189	0.163	-0.431	0.175	0.165	0.247	-0.366	0.27	-0.23	-0.617	-2.352	0.598	0.5	0.981	1.116	1.329	1.708	0.187	0.234	0.271	-0.397	-0.036	0.621	-1.169	0.88	0.438	-1.06	0.597	0.14	0.425	2.196	-4.027	0.351	0.612	0.075	-0.13	0.481	0.364	0.292	-0.576	0.452	0.288	-0.164	0.256	0.338	0.053	0.549	0.364	0.329	-0.225	0.838	0.748	0.112	2.54	2.464	-0.317	1.891	2.546	0.563	0.161	-0.011	-0.446	0.227	-2.114	-0.115	-0.264	0.167	0.219	0.184	0.982	0.308	0.589	2.236	-0.199	-0.197	0.259	0.256	0.285	3.625	-0.08	0.098	0.26	0.219	0.321	0.51	0.481	0.316	0.482	0.487	0.425	-0.318	0.416	0.266	2.384	-1.567	0.071	-1.609	0.829	0.039	0.509	0.607	0.231	0.676	0.246	0.207	0.447	0.503	0.107	0.103	0.244	-0.108	0.699	1.109	0.644	1.225	0.661	0.685	0.788	0.65	0.261	0.692	0.306	0.148	0.272	0.32	-1.77	-0.09	0.148	-0.302	0.486	0.265	0.261	0.205	0.559	0.336	-0.328	0.346	-1.094	-3.686	0.158	0.316	0.269	0.304	1.148	0.715	0.446	1.411	0.725	0.518	1.683	0.546	0.439	0.398	0.159	1.072	0.337	-0.223	1.916	0.3	1.329	0.749	-0.082	0.367	-0.412	0.289	0.773	0.339	0.442	2.196	0.312	0.839	1.453	-0.385	0.68	-0.059	-1.782	0.17	0.694	0.189	0.995	0.276	0.459	0.581	0.196	0.352	-0.337	0.253	-0.95	0.281	0.573	0.41	0.218	0.279	1.916	0.229	-0.048	0.767	0.274	1.947	-0.095	-0.832	0.441	-0.372	2.273	-0.66	0.687	-0.101	0.642	0.452	0.112	0.676	0.478	-0.506	0.05
X48782	X46368	-5.452	2.014	-0.341	0.71	-0.987	0.91	0.734	-1.568	-0.17	0.389	-3.154	-0.013	0.493	0.305	-0.233	-0.127	0.473	0.238	-0.881	0.213	1.33	0.118	0.829	-0.576	-0.24	0.407	0.238	0.691	0.292	0.996	0.438	0.175	0.876	-0.149	0.873	-0.586	-0.163	0.138	2.188	0.255	1.961	0.183	0.235	0.835	0.702	-0.266	0.353	0.859	0.788	1.556	-0.89	0.304	-0.036	0.562	-0.864	0.265	1.736	0.288	-0.463	-0.461	0.446	0.083	0.237	-3.108	0.851	0.036	0.221	-0.02	0.125	0.124	-1.167	0.22	0.605	0.888	1.948	-0.006	0.065	0.41	0.142	-1.287	-0.405	0.03	-1.196	0.194	0.075	0.335	0.276	0.484	0.522	0.093	0.285	-0.444	-0.362	0.503	0.227	0.369	0.17	-0.631	1.236	-0.127	0.297	0.035	0.876	0.484	-0.377	0.301	-5.573	-2.542	0.52	-0.649	0.989	-0.778	0.37	0.798	-1.381	0.106	0.081	-0.243	0.016	0.292	0.23	0.309	2.869	0.697	0.708	0.754	0.325	-0.482	-0.224	-0.367	0.102	0.271	-0.901	-1.067	0.643	0.381	0.039	0.805	-0.852	0.757	-0.076	1.387	0.653	0.287	2.831	0.714	0.069	0.369	-0.975	0.509	1.553	0.437	0.126	0.265	0.052	0.539	1.24	2.151	0.264	0.389	-0.842	0.725	1.905	-0.466	0.462	0.376	-0.272	0.288	0.24	-1.127	0.207	-0.831	-0.634	-0.814	0.215	-0.289	-0.17	-0.29	0.305	1.865	-3.768	0.114	1.039	1.638	0.299	0.024	0.084	0.361	0.269	0.508	0.81	-0.136	0.575	-0.466	-1.216	0.849	-0.008	-1.638	1.154	0.657	0.087	-0.084	0.267	0.085	0.298	0.15	-0.326	-0.014	0.554	-1.195	0.236	0.662	0.231	0.271	0.228	0.258	-0.24	0.513	0.217	-0.242	1.995	0.796	0.196	-0.849	4.277	0.257	0.033	0.424	0.574	0.205	0.28	-0.66	0.168	0.818	-0.543	0.461	-0.203	0.083	-1.061	-0.87	0.287	0.144	0.269	0.152	0.242	1.214	0.067	0.244	-0.031	0.114	-0.221	0.686	-0.073	0.134	0.351	-0.305	0.497	0.058	1.663	-0.107	1.604	0.51	0.224	0.518	0.604	0.416	-0.055	0.646	0.207	1.284	-0.024	1.309	0.386	0.392	0.251	0.421	0.246	1.221	1.212	0.719	0.78	1.451	0.655	0.94	0.56	0.244	2.186	0.696	0.485	0.131	-0.133	-0.049	0.995	-0.038	-0.234	-0.13	0.539	0.48	-0.03	0.151	0.581	0.31	-1.422	0.237	-1.87	-5.388	-0.038	0.261	0.264	0.055	1.57	0.914	0.718	1.699	0.726	-0.447	-0.73	0.473	0.486	0.158	-0.024	1.313	0.247	-0.64	1.676	0.356	1.442	0.625	0.26	0.388	0.585	0.259	2.183	0.184	0.495	2.571	-0.531	0.743	1.838	0.549	1.921	0.08	0.561	0.403	0.706	0.501	0.168	0.223	0.332	1.695	0.288	0.669	0.031	0.065	0.19	0.261	0.555	0.583	0.247	-0.414	0.386	0.253	-0.096	0.661	0.237	2.18	-0.011	0.058	0.441	0.786	1.254	-0.834	0.704	0.37	0.655	0.43	0.248	0.437	0.235	1.205	0.539
X48782	X47671	0.886	1.843	-1.914	5.794	0.566	-1.22	-0.053	0.722	1.061	-0.629	-0.296	-0.875	-0.682	0.348	0.184	0.433	0.079	-0.167	0.516	-0.75	0.445	0.167	0.366	1.26	0.258	-0.145	0.288	0.165	0.882	1.977	-2.085	0.187	-0.08	0.961	-0.762	0.049	0.37	-0.816	0.301	-0.887	1.034	0.331	0.212	-0.546	-0.019	-0.93	0.69	2.015	-0.853	0.731	0.324	0.419	1.004	-0.049	0.679	0.029	-0.469	-0.116	1.836	0.614	0.922	0.171	-0.112	0.707	0.561	0.715	0.322	0.712	0.938	-0.631	-0.023	0.001	-0.088	0.582	-1.755	-0.177	0.107	0.151	0.904	-0.976	-0.037	0.032	-0.187	0.241	0.206	0.487	0.013	0.456	0.579	0.803	0.261	0.259	-0.905	0.193	0.178	0.582	-0.153	0.783	-0.28	0.915	-0.099	0.317	-0.382	-0.859	0.219	-0.167	0.304	-0.639	0.359	0.294	-0.18	-1.039	-0.049	0.809	-0.677	0.383	0.408	0.293	0.28	0.299	0.237	0.577	0.241	0.237	0.261	-0.792	0.278	0.505	0.674	0.611	-1.371	0.222	0.044	0.041	-0.019	0.383	-6.245	1.808	2.191	0.009	0.437	1.759	1.562	0.281	-2.743	0.467	-1.899	1.108	-2.519	0.075	-2.198	-0.323	0.125	-0.453	1.237	0.446	0.648	-0.352	0.236	1.295	-0.152	-0.635	2.212	0.543	0.386	0.187	1.816	-0.092	0.122	1.663	0.222	-1.155	0.286	1.285	0.066	-0.305	0.993	0.446	0.155	-0.505	1.581	0.332	0.98	1.554	0.147	0.069	0.145	-0.023	0.291	0.513	-2.946	0.41	0.651	0.732	-0.521	0.938	0.154	-1.827	1.201	-0.036	0.942	0.463	0.049	-0.198	0.203	0.069	0.328	-0.506	0.742	0.227	0.212	1.167	0.171	0.72	0.101	0.289	0.099	0.416	0.539	0.286	3.67	-1.135	0.411	1.955	-2.248	1.191	0.216	0.631	0.068	0.233	0.202	0.294	0.132	0.729	0.967	0.531	1.705	0.152	-0.524	-0.513	0.084	0.857	0.415	0.099	0.198	1.444	0.852	0.214	0.216	-0.071	0.283	-1.265	-0.102	0.205	0.456	-1.65	0.469	-0.085	1.731	0.009	0.39	0.544	0.145	0.346	0.389	-0.824	0.563	0.315	0.47	-1.593	0.231	-0.568	-0.814	0.399	0.227	-0.223	0.038	1.065	0.858	0.496	0.78	-0.609	-1.055	1.563	0.749	0.813	1.163	0.386	0.141	0.212	0.296	0.336	0.418	0.331	0.112	0.448	0.55	0.416	0.052	0.257	0.638	0.216	-0.907	0.295	-2.711	0.768	-0.07	0.29	0.236	-0.107	0.11	-0.311	-0.394	-0.346	0.617	0.545	0.437	-0.004	0.684	0.376	0.305	-0.678	0.09	0.561	1.509	0.48	1.77	0.542	-0.0	0.069	-0.589	0.241	0.85	0.27	0.206	3.555	-0.304	0.313	0.777	-0.787	1.411	0.487	1.512	0.081	0.162	-0.592	0.16	0.236	-0.18	1.188	0.419	-0.391	-0.201	0.176	0.413	0.292	0.127	-0.337	0.191	-0.724	1.104	-1.656	1.27	0.374	0.24	1.771	0.501	-0.149	0.413	0.247	1.995	0.394	1.042	1.805	0.67	-0.699	0.109	0.269	0.341	1.09	0.588
X48782	X46700	0.454	1.233	-0.756	2.272	0.631	0.648	-0.103	0.733	0.705	1.276	0.191	-0.225	0.488	0.236	-0.747	0.419	0.405	0.101	0.491	0.187	0.433	0.203	0.414	0.791	-0.074	0.346	-0.15	0.505	0.86	1.776	0.085	0.161	-1.716	0.254	-0.009	0.1	0.104	-0.734	0.941	-1.357	-2.18	-0.266	0.166	-0.157	0.204	1.896	0.362	2.498	0.005	-0.516	0.574	-0.422	0.506	0.367	1.041	0.196	0.465	0.379	1.735	0.954	0.984	0.074	-0.18	0.172	-0.229	0.553	0.333	1.752	0.603	0.825	0.07	0.944	-0.439	2.651	-3.816	0.465	-0.117	-0.402	1.719	0.884	0.777	0.05	1.556	0.245	0.204	0.167	0.77	0.057	0.651	0.036	-0.054	0.257	-0.504	0.014	0.218	0.925	-0.072	0.338	0.15	0.667	0.108	0.269	-0.336	0.645	0.063	0.251	0.275	-1.002	-0.82	0.735	0.423	-0.688	-1.329	0.159	-0.376	0.381	1.178	0.205	0.353	0.267	0.245	-0.397	0.463	2.035	-0.234	-0.407	-0.949	-0.597	0.753	1.612	-1.444	0.236	-0.366	-0.216	-0.687	0.32	-2.003	0.228	1.884	-0.025	0.096	-0.906	0.694	0.246	-1.849	-0.659	-0.4	1.864	2.4	0.369	0.777	-1.148	0.533	0.046	1.709	0.497	-0.05	-0.237	0.047	0.058	0.195	0.818	1.568	0.337	0.412	0.666	-0.072	-0.229	0.179	0.948	0.125	0.757	1.156	0.395	0.154	0.269	-1.622	-0.093	0.15	-1.146	0.899	-0.19	-1.058	-0.341	0.043	-0.626	-0.248	-0.305	0.285	0.097	-4.359	-0.362	0.126	0.192	-0.299	0.31	-0.172	-5.139	0.486	-0.22	0.695	0.426	-0.959	-1.756	0.2	0.214	0.709	0.553	0.481	-0.45	0.17	-0.367	0.265	-0.016	-0.207	0.08	-0.201	-0.302	-0.627	0.191	1.981	-0.55	0.429	0.58	-2.507	1.264	-0.492	0.675	0.388	0.188	-0.183	0.37	0.199	0.249	0.392	0.618	2.173	0.158	0.048	-1.648	-0.84	-0.054	0.253	0.178	0.145	-1.04	0.971	0.184	0.198	0.156	0.092	0.586	0.427	-0.113	0.419	-1.636	0.483	0.089	1.974	-0.679	-2.259	0.325	-0.121	0.374	0.618	-0.096	0.292	0.146	0.333	0.474	0.185	0.05	0.184	0.308	-0.088	-0.234	0.172	0.476	0.938	1.144	0.61	0.112	-0.152	2.171	0.301	0.938	1.416	0.457	0.313	0.135	0.231	0.344	-0.436	-0.183	0.455	-0.117	0.383	0.209	0.001	0.186	0.563	0.268	-1.137	0.201	-2.806	-6.587	0.128	-0.068	0.205	0.171	1.631	0.096	0.234	0.211	0.428	0.564	1.34	-0.568	-0.406	0.267	0.149	0.296	0.223	0.559	0.392	0.062	3.078	0.296	0.175	0.108	-0.325	0.203	0.501	0.337	0.258	4.164	-0.471	0.958	1.518	0.234	0.794	0.181	2.655	-0.308	0.109	0.233	0.4	0.184	0.147	1.083	0.339	0.273	-0.539	0.226	-0.239	0.149	0.541	0.677	0.159	0.29	1.087	-0.111	-0.556	0.195	0.051	0.633	0.419	-0.235	0.408	0.03	3.177	0.075	1.166	0.491	0.719	0.012	0.187	0.516	0.178	-0.82	-0.203
X48782	X46701	1.095	-1.539	0.771	1.069	0.742	0.548	0.804	0.289	-0.542	1.724	0.194	0.245	0.244	0.253	0.178	-0.152	0.465	0.202	0.466	0.369	-0.133	-0.021	1.045	-0.796	0.196	0.166	0.251	0.008	0.854	0.005	0.617	0.171	-0.598	0.046	-0.538	0.055	0.639	0.068	3.837	0.38	0.976	0.196	0.095	-0.171	-0.202	2.017	0.129	0.354	0.474	-0.161	-0.668	-0.327	-0.178	1.685	0.443	0.201	2.031	0.013	0.906	1.291	-0.192	0.184	0.076	0.746	1.02	0.168	0.261	0.793	0.718	-1.533	2.049	0.707	0.538	0.864	2.083	0.376	0.11	-0.385	0.622	-1.329	0.133	-0.229	-0.908	0.052	0.195	-0.031	0.046	0.42	0.181	0.015	0.12	-0.22	0.429	-0.262	0.237	1.117	-0.18	0.178	-1.211	0.596	0.133	0.038	-0.595	-2.409	0.15	0.259	1.305	-0.38	-0.436	0.614	-0.563	-1.171	0.539	-0.115	0.059	-0.321	0.909	-0.152	0.357	0.264	0.096	-0.483	1.742	0.864	0.804	0.005	-0.399	-2.189	-0.322	0.769	-0.34	0.11	-0.297	0.835	-0.191	0.412	6.274	-0.116	-0.008	0.155	-0.098	-0.456	1.808	0.136	1.311	1.221	0.771	1.636	-4.447	-0.111	-1.448	-1.243	-0.627	0.029	1.735	1.051	0.763	3.472	0.077	0.828	-0.197	0.558	1.693	-0.029	0.633	0.26	-0.278	0.511	0.05	0.533	0.129	-0.298	0.828	0.364	0.159	-0.625	0.259	0.238	1.245	0.186	1.736	0.538	1.11	2.399	0.249	-0.285	0.182	0.242	0.078	0.417	-3.447	0.908	0.25	-2.603	-0.124	0.361	-0.152	-3.838	-0.163	0.128	0.296	-0.242	0.185	0.012	0.086	-0.022	-0.952	0.887	1.029	-0.097	0.171	0.96	-0.209	0.588	-1.349	0.253	0.28	-0.08	0.557	-0.073	2.846	-0.092	-0.628	1.337	-4.2	1.628	-0.043	0.297	-0.633	-0.47	-1.021	-0.056	0.176	0.054	1.03	-0.462	1.352	0.198	-1.272	2.035	0.142	-1.175	0.281	0.134	0.168	2.169	0.089	0.046	0.144	0.145	0.176	-1.082	-0.165	0.232	0.164	-0.368	0.551	0.015	-1.355	0.545	0.804	0.32	-0.022	0.465	0.925	-0.006	0.068	0.6	0.002	1.229	0.134	-0.57	0.123	0.498	0.27	-0.026	0.173	0.364	-0.693	0.195	0.54	0.158	0.493	-1.265	0.222	0.264	1.985	0.341	-0.067	0.172	0.308	0.286	-1.259	0.111	-0.082	0.066	-0.405	-0.538	0.069	0.277	0.567	0.271	1.351	0.168	-5.032	-3.303	0.188	0.215	0.199	0.206	0.29	0.848	0.617	0.663	0.227	0.707	-0.6	0.163	-0.098	0.271	0.109	1.43	-0.497	1.054	1.778	0.38	-1.201	-3.26	0.514	-0.088	0.096	-0.166	-1.125	-0.086	0.47	-0.429	0.212	0.024	1.422	0.515	2.228	-0.246	0.114	-0.383	0.481	0.21	-0.649	-0.064	0.019	-2.066	-0.587	-0.051	-0.394	0.157	0.468	0.179	0.515	0.247	0.141	0.357	2.19	0.06	0.027	0.385	0.188	2.586	-0.103	-0.012	-0.649	-2.388	-1.354	0.105	0.514	0.689	0.518	0.043	0.175	0.283	0.302	1.24	0.504
X48782	X46261	1.304	-1.013	2.474	-4.405	0.864	0.08	-0.728	0.82	-0.643	1.296	0.261	0.157	-0.274	-0.095	0.442	0.454	-0.224	0.147	0.416	0.433	-0.896	-0.022	0.258	1.213	0.273	0.42	0.137	-0.07	0.038	-0.873	-0.219	0.102	0.588	-0.088	0.062	0.061	0.092	0.061	0.49	0.145	0.617	0.127	0.053	0.055	0.164	0.178	0.736	0.64	0.239	0.296	-0.176	-0.011	-0.106	3.604	-0.363	0.112	0.593	0.085	-1.394	-0.117	0.673	-0.006	0.062	0.226	0.728	-0.132	0.137	0.752	0.337	-0.944	-2.352	-0.809	-0.037	-1.474	-2.467	-0.957	0.069	0.105	-1.571	-1.994	1.369	-0.148	0.248	0.147	0.07	0.357	-0.558	0.31	-0.534	-0.173	-0.266	-0.535	1.521	-0.06	0.014	-0.967	0.148	0.747	-0.196	-0.619	0.154	0.014	0.45	0.111	0.12	-0.062	0.636	1.776	0.36	1.035	-1.19	1.431	-0.8	-0.25	0.083	-0.347	-0.653	0.219	0.255	0.122	0.065	-1.148	-0.674	1.607	-0.865	0.945	-1.538	0.657	0.585	1.292	0.736	0.042	0.173	1.576	0.863	-0.362	-0.313	-0.354	0.405	-0.034	0.006	2.161	0.294	0.111	-0.329	0.04	0.583	-0.821	-4.339	-0.216	0.439	-0.068	-0.043	0.104	-0.216	-0.438	0.499	2.556	0.07	-0.186	-0.955	0.456	1.265	-0.126	0.145	-0.321	0.198	0.081	0.063	1.588	0.058	-0.445	-0.219	1.952	0.067	0.184	0.756	0.339	0.218	0.244	0.066	-0.085	0.586	1.871	0.234	-0.048	0.101	-0.132	0.291	0.24	-2.859	0.094	0.029	1.868	-1.397	0.86	0.349	0.92	0.271	0.0	0.245	-0.949	-0.545	-0.14	-0.116	0.132	-0.0	-0.5	-0.774	0.539	0.064	0.787	-0.129	0.556	0.127	0.207	-0.323	-0.047	-0.302	0.262	0.712	0.16	0.027	2.57	3.803	-0.792	0.065	0.107	-0.234	-0.042	0.289	-0.364	0.092	1.751	2.565	-0.211	-0.136	0.183	0.245	0.059	-0.601	0.881	0.55	0.022	0.062	5.248	1.424	0.064	0.093	0.056	-0.081	0.686	0.403	0.171	-0.375	-0.992	-0.882	1.341	0.019	-2.578	-2.487	0.278	0.366	-1.096	-0.508	1.243	-0.827	0.558	-0.856	0.185	0.063	-3.094	-0.166	-0.107	0.182	0.238	0.063	-2.477	-1.353	-0.275	0.064	1.732	-0.32	-2.544	0.236	-0.766	1.336	0.337	0.081	-0.05	0.321	0.459	-0.226	0.187	0.157	-0.254	0.32	0.109	0.043	-0.233	0.481	0.171	-1.587	0.156	3.509	-3.295	0.053	0.078	0.033	0.173	-0.085	0.089	0.06	0.877	0.662	0.169	3.057	-0.648	-0.359	0.32	0.046	-0.415	0.183	0.651	-2.451	0.142	1.601	-1.114	-0.286	0.293	0.114	-0.021	-4.436	-0.059	-0.675	2.087	0.158	-1.94	1.227	-0.15	-1.045	0.771	-0.945	0.026	0.091	1.392	-0.152	0.068	-0.019	-1.246	0.199	-0.489	-0.598	0.176	0.048	-0.023	0.169	-1.599	-0.177	-0.374	-1.294	0.332	2.711	0.628	0.1	0.306	-0.138	0.19	-0.149	-0.858	2.481	0.929	0.669	0.807	-0.941	-0.138	0.039	0.109	0.651	-0.244	0.202
X48782	X46259	-0.413	-1.307	0.287	1.02	0.645	0.163	-0.324	0.733	-0.428	0.981	0.159	0.03	0.283	-0.256	0.323	0.09	-0.284	-0.185	0.423	-0.72	1.605	-0.012	-0.258	-1.021	-0.219	0.035	0.205	-0.508	-1.005	1.341	0.306	-0.123	-0.627	0.684	0.047	-0.068	0.373	0.016	1.231	0.398	-0.033	-0.245	-0.108	-0.523	-0.004	-0.387	-0.983	0.79	-0.327	-0.921	-0.987	0.283	0.519	1.025	0.285	0.072	0.355	-0.24	-0.613	0.71	-0.821	0.055	-0.037	0.456	0.969	-0.605	0.076	0.488	-0.536	-0.613	-0.531	-0.119	-0.276	1.154	-1.553	-0.82	-0.067	-0.421	0.683	-0.2	1.065	-0.002	0.127	-0.118	-0.029	-0.445	-0.003	-0.316	-0.368	-0.353	-0.402	-0.489	-2.13	-0.495	0.01	-0.04	-0.297	-1.559	-0.949	-0.529	-0.18	-0.089	0.092	-1.084	-0.117	0.074	-0.119	1.695	-0.992	0.022	-0.796	-1.476	-0.507	-0.724	-1.1	0.078	0.428	0.404	-0.04	0.233	-0.163	-0.247	1.354	1.453	-0.547	-0.597	-0.714	-0.583	0.307	-1.031	0.167	0.073	1.938	0.526	0.127	-0.383	-0.007	-1.056	2.587	-0.559	-0.357	0.186	-0.814	-0.117	-1.022	0.678	2.247	-0.868	-1.346	-0.463	1.203	-0.139	-1.119	-0.093	0.913	0.871	-1.212	-1.015	-0.176	-1.053	0.734	0.258	2.014	0.475	-0.031	0.671	-0.561	-0.072	-0.031	2.762	0.11	0.639	-0.513	0.213	-0.2	-0.19	-1.935	-0.207	0.564	-1.858	1.442	0.981	0.935	-0.464	-0.138	-0.262	-0.089	0.243	-0.22	0.162	0.063	0.327	0.5	1.201	0.646	-0.761	-0.356	-2.329	-0.021	-0.468	0.296	1.166	-0.041	0.602	0.07	-0.131	-0.407	0.05	-0.722	-0.49	-0.043	-0.241	-0.133	0.313	0.634	0.029	-0.363	-0.372	0.858	-0.072	2.919	-0.449	-0.332	1.915	-0.431	0.298	-0.069	-0.085	0.708	-0.068	-0.514	0.07	0.201	0.379	-1.003	-0.408	1.197	-0.103	0.304	1.819	-0.263	-0.416	0.096	0.026	0.092	0.922	0.066	-0.057	0.331	-0.013	0.019	0.151	0.06	-0.179	-0.546	-1.394	0.165	-0.294	1.698	-0.363	1.325	-0.865	0.206	1.571	0.451	0.61	0.062	-1.233	-0.526	0.066	-0.109	-1.341	-0.729	-0.604	0.179	0.814	-0.066	0.534	-2.414	-0.987	0.456	0.384	-0.806	0.757	0.667	0.65	-1.226	-0.268	-0.275	-0.071	0.238	0.435	0.118	-0.278	0.524	-0.139	0.314	-0.648	-0.04	-0.276	-0.223	-0.37	2.055	0.085	0.448	-0.105	0.0	0.455	-0.071	-0.008	1.371	0.232	0.129	-1.235	-0.082	0.716	-0.375	-0.169	-0.739	-0.061	-0.165	-1.589	-0.306	0.288	0.743	0.166	-0.56	-1.286	0.362	-0.324	-0.217	-0.051	0.483	-0.227	-0.273	-6.458	0.073	0.372	-1.935	0.4	1.218	-0.356	0.694	-0.614	-0.705	0.579	-1.349	0.034	-0.215	1.185	-0.251	-1.22	-0.343	-0.148	-1.88	-0.293	-0.358	0.203	-0.065	-0.147	-0.789	-0.307	0.206	-0.564	-0.091	0.674	-0.41	0.162	-0.315	-3.445	-0.329	-0.074	-0.327	-0.538	-0.741	-0.431	-0.048	-0.343	0.135	1.172	-0.347
X48782	X46295	0.805	-0.38	-2.313	-1.873	-0.021	0.518	0.056	0.118	0.402	-1.122	0.204	0.168	0.412	0.098	0.201	0.298	-0.078	0.184	0.132	-0.017	0.895	0.148	0.58	-2.82	0.124	0.051	-0.011	-0.01	-0.981	0.429	-1.126	0.232	0.535	0.152	0.425	0.086	0.603	0.121	0.891	-0.018	-0.027	0.249	-0.244	0.327	0.497	0.634	0.522	1.136	-0.119	-0.756	-0.67	0.226	0.409	0.333	0.101	0.099	-0.458	0.123	1.381	0.822	-0.029	0.16	0.115	-0.822	0.17	0.433	0.29	0.593	-0.701	-3.113	-2.973	-1.516	-0.346	2.347	-2.239	0.48	0.124	0.28	-0.422	-1.441	0.74	0.173	1.214	0.131	-0.098	-0.036	-0.171	-0.094	0.47	0.269	-0.065	-0.126	1.175	0.062	0.128	0.051	0.11	1.748	-0.918	0.756	0.1	0.286	0.428	-1.226	-0.022	-0.012	0.78	0.37	0.239	-0.18	1.773	-1.856	-1.173	0.163	-0.751	0.188	1.088	0.442	0.278	0.267	0.178	-0.567	3.111	1.268	-0.141	0.202	-1.474	-0.857	-0.596	1.568	-0.021	0.145	0.831	0.076	0.796	-0.025	-2.804	0.431	-1.663	-0.046	0.289	-0.187	0.569	0.184	-1.522	1.738	1.19	-0.45	-3.087	-0.345	2.439	0.313	-0.002	0.192	1.648	0.842	-0.777	-2.169	-0.077	0.786	1.216	0.842	1.139	0.726	0.493	0.328	-0.56	-0.112	0.113	0.624	0.154	-0.534	-0.653	-0.144	0.022	0.014	-1.322	-0.445	0.757	-1.578	0.893	1.029	0.607	0.184	-0.162	-0.522	0.181	0.089	0.155	0.327	-1.758	-1.019	0.378	-1.309	1.195	0.62	0.521	-2.05	0.942	-0.22	0.922	0.577	-0.344	-0.015	0.159	0.149	0.706	0.082	0.385	0.392	0.135	0.228	0.203	0.229	0.233	0.036	-0.548	0.331	0.789	0.238	2.819	-0.827	-0.031	3.234	-1.88	1.11	0.093	0.727	0.243	-0.042	0.225	0.332	0.176	1.635	2.198	0.029	2.098	0.116	-0.039	0.129	-0.03	0.011	0.128	-0.103	0.145	1.232	0.261	0.148	0.095	0.125	0.181	-0.141	0.402	0.192	0.544	0.759	0.492	0.307	-0.151	0.223	2.802	-0.774	0.24	0.887	0.698	-0.206	0.332	0.978	-0.069	-0.061	0.164	1.771	-0.816	-0.307	-0.017	0.323	0.112	0.452	2.128	0.789	0.019	-0.932	-0.408	0.955	-0.133	-0.883	0.866	0.089	-0.579	-0.007	0.196	0.306	-0.872	0.059	0.372	-0.814	0.618	0.174	0.028	0.168	0.439	0.199	0.25	0.203	-0.437	4.421	0.171	0.229	0.069	0.207	1.857	-1.571	0.365	0.583	0.346	0.367	3.435	0.066	0.455	0.184	0.288	-0.385	-0.571	0.443	0.79	-0.304	-1.853	1.634	0.47	0.191	-0.054	0.138	3.147	0.162	0.158	3.999	0.248	0.941	-4.545	-0.333	0.334	0.532	2.555	-0.106	-0.089	1.081	-0.15	0.143	0.023	-0.496	0.118	-1.206	-0.374	0.15	-0.78	-0.35	-0.765	-0.152	-0.491	0.181	0.714	-0.753	2.633	-0.691	0.128	0.183	0.313	0.167	0.086	1.941	0.246	0.259	-0.001	2.08	0.735	-0.813	-0.049	-0.375	-0.01	0.273	-0.762
X48782	X46354	0.823	-0.342	-1.866	-0.21	0.034	0.499	-0.132	-0.062	0.907	0.192	0.218	0.11	0.378	0.07	0.051	0.075	-0.134	0.083	0.186	-0.126	0.318	0.134	0.363	-0.88	0.175	0.141	0.066	0.335	-0.26	-0.018	-0.972	0.199	1.152	-1.929	0.491	0.04	0.562	0.113	0.43	-0.079	0.052	0.307	-0.315	0.447	0.428	1.241	0.075	0.737	0.701	0.413	-2.557	0.245	0.65	0.671	-0.065	-0.04	-0.087	-0.012	0.337	0.576	-0.02	0.087	0.101	-0.397	0.218	0.483	0.053	0.015	-1.735	-4.531	-3.411	0.344	-0.005	1.4	-5.004	0.714	0.062	0.306	0.705	-0.981	0.539	0.176	1.489	0.211	0.015	0.13	0.172	0.126	0.426	0.512	0.269	-0.024	1.705	-0.155	0.086	-0.587	0.138	0.126	-0.168	0.801	0.108	0.284	-0.463	0.037	-0.076	0.112	-0.212	0.522	0.311	-0.407	0.612	-0.265	-1.829	0.13	0.441	0.226	0.608	0.283	0.139	0.204	0.146	-0.617	2.368	2.756	0.289	0.485	-2.279	-0.558	-1.254	2.155	-0.473	0.128	0.301	-0.289	1.154	-0.078	-2.155	0.661	-1.352	0.058	0.071	-0.841	0.061	0.188	-1.866	1.794	0.214	-0.917	-8.569	-0.717	3.473	0.398	-1.068	0.166	3.769	1.31	-0.223	-1.623	0.02	1.439	1.843	0.404	0.005	0.632	0.764	-0.823	-0.913	-0.258	0.077	-0.4	0.034	-0.326	-0.829	0.0	-0.023	0.113	-0.389	-0.61	0.847	-0.692	0.133	0.2	-0.244	-1.648	-0.236	-0.903	0.159	-0.073	0.124	0.355	-0.464	0.014	0.232	-1.151	0.421	0.757	0.314	0.896	1.092	0.282	1.211	0.476	-0.398	0.188	-0.177	0.154	0.844	0.101	0.559	0.209	0.12	1.453	0.081	0.563	0.016	-0.147	-0.6	0.275	0.712	0.193	2.348	-1.352	-0.032	3.253	-1.222	0.126	0.122	0.158	0.138	0.056	-0.119	0.398	0.091	1.041	1.933	-0.574	1.127	0.158	-0.804	0.375	0.087	-0.622	0.167	0.029	0.089	2.858	0.985	0.091	0.165	0.119	0.167	-0.343	0.314	0.143	-0.152	0.947	0.523	-0.146	0.772	0.478	0.407	-0.815	0.255	0.906	0.449	0.099	-1.314	0.337	-0.799	0.833	0.144	-0.185	-1.212	-0.151	0.204	0.357	0.04	-0.002	0.804	0.767	-0.383	-3.545	0.952	0.851	-0.413	-0.854	2.53	0.285	-0.386	0.103	0.315	0.361	-0.851	-0.093	0.556	-0.746	0.748	-0.198	0.126	0.199	-0.006	0.27	1.2	0.059	-1.21	5.911	0.096	0.211	-0.467	0.134	2.135	-0.349	-0.143	1.102	-0.143	0.541	2.164	-0.164	0.396	0.103	0.3	0.244	-0.027	0.603	-2.548	-0.136	1.913	0.789	0.785	-0.036	-0.049	0.016	3.378	0.161	0.203	1.89	0.043	0.505	0.543	-0.49	1.772	0.105	0.483	-0.194	-0.015	1.524	-0.827	-0.017	0.159	-1.647	0.154	-0.703	-0.098	0.023	1.024	0.152	-0.188	-0.069	-0.114	-0.1	0.318	0.273	1.126	-0.37	0.105	-0.35	0.17	0.442	-0.294	0.848	0.74	0.599	0.108	1.353	0.615	-0.841	0.112	-0.213	0.414	0.774	-0.257
X48782	X46356	0.571	0.356	1.659	0.75	0.55	-0.353	-0.378	0.393	0.932	1.447	0.167	0.16	-0.254	0.077	0.184	-0.179	0.296	-0.103	0.373	-0.166	-0.334	-0.125	-0.793	-1.455	0.03	0.497	-0.124	-0.582	1.384	-0.326	-0.041	-0.166	-0.443	-0.35	-0.531	-0.084	-0.497	-0.012	-1.46	0.358	-1.038	0.223	-0.107	-0.474	-0.106	-0.481	-0.092	-1.16	0.306	-0.969	-1.691	0.13	-0.298	0.513	0.663	-0.032	-0.263	-0.17	-0.184	1.824	-0.602	-0.105	-0.059	0.63	0.277	-0.294	-0.002	-0.343	-0.642	-1.59	0.109	-0.159	-0.489	-1.283	-0.595	-0.137	-0.004	-0.387	-0.583	-0.325	0.452	0.142	3.793	-0.095	-0.051	-0.401	2.741	-0.16	0.16	-0.724	-0.176	-0.42	-1.576	-0.433	0.126	-0.698	-0.244	-0.311	-0.93	-0.719	-0.142	0.651	-0.783	-1.147	-0.045	-0.077	-0.253	0.421	0.665	0.399	1.078	-0.344	-0.16	0.091	-0.624	-0.236	-0.353	0.282	0.189	-0.237	-0.183	-0.874	-1.197	1.295	0.064	0.661	-0.923	1.222	0.436	1.018	-0.411	-0.028	1.031	0.188	0.44	-0.314	-2.862	-0.146	-0.739	-0.194	-0.341	1.77	-0.991	-0.177	-0.252	0.799	0.546	-0.403	-2.819	-0.34	0.577	-0.266	-0.377	0.086	-1.511	0.56	0.347	-0.106	-0.144	0.969	1.739	-0.318	1.686	0.545	-0.169	-0.519	-0.844	0.771	-0.058	0.187	-0.093	0.171	-0.133	-1.246	0.119	-0.327	-0.254	-0.386	0.182	-1.223	1.328	-0.358	0.864	-2.184	-0.219	-0.275	-0.139	0.352	-0.163	0.003	2.426	0.15	0.138	1.69	1.211	0.304	-0.055	-0.68	0.823	-0.152	0.283	-0.286	-0.447	-0.354	-0.193	-0.132	-0.574	0.444	-0.426	0.544	-0.059	1.663	-0.024	0.364	0.171	0.093	-0.304	1.141	-0.546	0.167	2.644	-0.882	-0.193	0.885	-1.063	0.211	-0.072	1.517	-1.316	-0.038	-0.34	-0.387	-0.109	-0.768	-0.007	-0.4	0.636	0.017	-1.11	-1.39	-0.098	-0.404	0.089	-0.067	-0.083	4.32	1.342	-0.039	0.166	0.012	0.893	-0.042	0.285	-0.069	-0.381	-1.247	0.386	0.093	0.315	-0.009	1.91	0.427	0.14	-1.942	0.113	0.346	-0.084	0.628	0.561	0.364	-0.049	0.062	0.327	-0.076	-0.063	-0.365	-0.081	1.243	-0.301	-1.277	-0.979	1.407	-0.266	0.223	-0.09	-0.967	-1.645	-0.711	-0.682	0.003	-0.134	-0.12	-3.129	0.045	1.006	-0.153	-0.388	-0.396	-0.068	-0.373	0.098	-0.281	-0.25	-0.316	-2.113	0.287	-0.122	0.334	-0.095	-0.187	-2.825	-0.294	-0.568	-0.598	0.735	0.646	-1.472	-0.721	1.58	-0.377	-0.282	-1.054	-0.286	-0.735	-2.417	0.345	-3.37	-1.266	-0.135	-0.518	-0.853	-0.124	0.704	-0.499	-0.228	-5.346	-0.209	-0.607	-1.376	0.423	-0.216	0.537	1.722	-0.347	-0.255	0.371	-1.384	-0.092	0.582	0.345	0.022	0.589	0.006	-0.057	-2.144	-0.245	-0.235	-0.138	0.103	0.527	1.245	0.223	1.626	-1.366	0.058	-1.483	-0.499	-0.824	-0.503	-0.463	2.104	0.604	0.293	-0.29	-0.17	-0.207	0.095	-1.207	0.053	1.199	0.467
X48782	X46363	1.409	2.066	-1.853	2.155	0.904	-0.429	-0.273	0.857	0.117	-0.69	0.224	-0.416	-0.186	0.345	-0.706	0.53	0.312	0.168	0.527	0.097	-0.032	0.229	0.156	0.764	0.291	-0.225	0.134	0.387	0.419	1.943	-1.59	0.258	0.275	0.867	-0.548	0.068	0.373	-0.078	0.228	-2.509	0.121	0.299	0.218	-0.612	0.261	0.533	0.516	2.539	-0.529	0.979	0.055	0.228	0.339	1.202	0.668	-0.072	0.519	0.019	1.176	1.437	1.252	0.222	0.209	0.499	-0.554	0.754	0.341	1.193	0.552	-1.086	0.134	-0.006	-0.61	3.422	-1.466	1.505	0.167	-0.144	0.129	-0.208	0.428	-0.009	1.471	0.222	0.232	0.122	0.48	0.416	0.597	1.093	0.2	0.274	0.223	0.094	0.099	0.997	-0.497	0.544	-0.66	0.625	-0.241	0.315	-0.108	-0.957	0.201	-0.101	0.881	-1.727	-0.232	0.299	-0.136	-1.185	-0.182	0.36	-0.74	0.381	0.378	0.205	0.151	0.225	0.143	0.136	0.361	-0.109	0.134	-0.498	-0.555	0.213	0.584	0.882	-1.054	0.258	-0.898	-0.172	0.527	0.362	-3.713	0.831	0.364	0.545	0.458	1.709	1.674	0.22	-2.152	1.204	-1.228	1.281	-0.824	-0.006	-5.534	-0.189	0.274	0.192	1.41	0.336	-0.308	-0.473	0.187	0.872	0.104	-0.133	2.203	0.599	0.327	0.354	0.921	-0.272	0.21	1.343	0.196	-0.83	0.297	0.793	-0.02	0.254	0.439	-0.012	0.075	0.075	1.757	-0.597	-0.028	0.442	-0.029	0.03	-0.008	0.395	0.337	0.348	-1.464	0.515	0.071	1.287	-0.6	0.192	0.093	-0.179	0.898	-0.587	0.911	0.483	-0.181	-0.582	0.236	0.08	0.745	0.034	0.487	-0.428	0.141	1.493	0.279	0.719	0.328	0.285	0.213	-0.203	0.396	0.292	3.175	-1.4	0.414	1.394	-3.417	1.055	0.159	-1.528	0.284	0.198	-0.149	0.298	0.18	0.537	0.472	0.5	1.993	0.015	-0.82	-3.379	0.23	0.552	0.451	0.223	0.101	2.575	0.942	0.111	0.15	0.051	0.333	-1.471	0.112	-0.42	0.454	-2.76	0.415	-0.14	2.267	0.028	1.062	0.451	0.142	0.245	0.788	-0.278	0.085	0.055	0.235	-0.339	0.088	0.203	0.024	0.498	0.067	-0.463	0.215	1.284	1.065	1.117	0.623	-0.143	-0.265	1.619	0.533	0.662	0.861	0.447	-0.097	0.16	0.087	0.341	0.199	-0.779	0.316	0.5	0.57	0.426	0.019	0.385	0.576	0.299	-0.211	0.28	-2.925	-2.49	0.143	0.227	0.235	0.09	1.623	-0.548	-0.004	-0.108	0.659	0.506	-1.115	-0.659	1.036	0.395	0.303	0.216	0.172	0.196	1.781	-0.053	1.767	0.666	-0.09	-0.052	0.02	0.215	1.668	0.122	0.305	3.222	-1.117	0.856	-0.058	-0.888	0.325	0.493	1.093	0.17	0.047	0.205	0.224	0.144	-0.011	1.361	0.339	-0.064	-0.627	0.237	-0.747	0.243	-0.45	0.232	0.204	0.372	1.804	-0.415	0.715	0.216	0.21	1.615	0.632	-0.269	0.421	-0.174	2.366	0.37	0.98	1.805	0.735	-0.145	-0.039	0.268	0.517	0.368	0.341
X48782	X46384	1.216	0.498	-0.764	-4.522	0.892	-0.081	-0.824	0.553	0.013	-0.227	-0.185	-0.059	-0.073	0.234	0.509	0.291	-0.004	0.168	0.662	0.394	-0.933	0.109	-0.379	-0.509	0.086	-0.263	0.12	-0.425	0.037	0.532	-1.279	0.079	-0.427	0.423	-0.325	0.024	0.542	-0.014	-1.34	-0.377	0.871	0.012	0.074	-0.538	-0.088	0.841	0.307	1.415	-0.703	0.585	1.101	-0.081	0.463	2.518	0.724	0.157	-0.825	-0.432	0.382	1.085	0.377	0.131	0.029	0.433	-0.323	0.152	0.343	-0.275	-0.943	1.378	-1.582	0.36	-0.327	1.439	-1.571	-1.923	0.104	-0.09	1.07	-0.538	1.733	0.098	1.885	-0.136	0.148	-0.181	0.317	0.17	-0.066	-1.216	-0.008	-0.108	1.212	-0.555	0.099	0.389	-0.04	-2.458	-0.62	-0.231	0.077	0.323	-0.309	-1.239	0.042	-0.011	-0.622	-1.479	-0.25	0.601	1.95	-0.835	-0.759	-0.246	-1.036	0.286	-0.008	0.242	0.278	0.077	0.17	-0.674	-0.882	1.606	-0.364	0.287	-0.657	0.763	-0.152	0.674	-0.631	0.198	0.185	0.783	0.356	0.128	-4.207	-1.256	-1.376	0.315	0.201	0.71	0.862	0.1	-1.405	2.454	1.648	2.722	3.955	-0.562	1.455	-0.502	-0.049	0.143	1.933	0.829	-0.247	-0.659	0.197	0.723	0.809	0.75	2.513	0.486	-0.159	0.882	1.055	-0.179	-0.003	0.088	0.081	-0.715	1.157	-0.312	-0.133	-0.539	-1.271	-1.058	0.298	-1.963	1.382	0.507	-0.627	0.813	-0.226	-0.167	0.055	0.621	0.083	0.099	-1.492	0.651	-0.603	-0.541	1.464	0.373	0.15	0.3	1.096	0.077	0.571	0.264	-0.282	-0.241	0.086	0.124	0.708	0.2	-0.246	0.871	0.075	-0.058	0.177	0.659	0.732	-0.06	-0.383	-0.126	0.551	0.268	4.094	-1.254	0.045	1.772	-0.189	0.525	0.093	0.746	-0.77	0.114	-0.616	0.305	0.106	0.958	0.646	0.672	1.254	0.18	0.371	-0.555	-0.323	0.271	0.063	-0.018	-0.194	1.305	0.491	0.108	0.174	-0.303	0.206	-0.998	-0.298	0.195	0.096	-3.879	0.16	0.199	2.477	-0.008	0.2	0.043	-0.176	0.172	0.241	-0.007	0.082	-0.508	-1.105	-0.864	0.101	-1.153	-0.359	0.226	0.299	0.1	0.106	-1.038	1.546	0.655	-0.127	-1.176	-0.753	1.773	0.28	0.301	1.604	0.389	-0.311	0.098	0.322	0.264	-0.76	0.305	0.619	0.193	0.716	-0.5	-0.006	0.124	0.401	-0.045	1.443	0.179	1.784	2.671	0.138	-0.011	0.066	0.156	0.896	-1.148	-0.355	-0.665	-0.548	0.596	2.252	-0.105	-0.717	0.26	0.31	-1.389	0.019	0.972	-1.979	-0.198	2.081	-0.093	0.011	-1.733	-0.138	-0.177	-1.56	-0.026	0.142	4.393	0.028	0.433	-2.251	-0.691	-0.712	0.175	0.824	-0.264	0.023	0.78	-0.579	0.062	-0.101	0.783	0.173	-0.607	0.141	0.154	0.62	0.216	-0.429	0.37	0.089	0.317	1.849	-0.876	0.08	0.372	0.114	0.151	0.431	0.241	-0.013	-0.757	3.766	1.851	0.034	0.295	0.183	-0.897	0.058	-0.236	-0.144	0.34	0.136
X48782	X46398	-1.44	0.878	-2.271	1.651	-1.532	0.089	-0.194	0.692	0.646	-0.403	-1.294	-0.309	-0.129	0.013	0.081	0.475	-0.516	0.121	0.448	-0.662	0.208	0.166	0.577	0.518	0.322	0.258	0.302	0.07	-0.081	1.883	-0.335	0.264	0.085	0.935	-0.136	0.195	0.278	-0.07	0.342	0.244	1.877	0.279	0.181	-0.268	-0.379	-0.574	0.663	2.369	-0.109	-2.126	-2.762	0.422	1.07	1.753	0.539	0.122	0.188	0.039	1.723	-0.239	0.651	0.161	0.211	0.119	0.888	0.701	0.304	1.318	1.202	2.473	-0.951	0.244	-0.328	-0.54	-1.061	-0.258	0.226	0.243	2.297	-0.848	-0.011	-0.013	-1.449	0.164	0.165	0.493	0.777	0.51	0.537	0.17	0.181	-0.148	0.585	0.427	-0.462	0.506	0.321	1.435	0.145	0.568	-0.579	0.114	0.447	0.721	0.154	0.135	0.172	-1.416	0.257	0.095	0.195	-0.277	-0.615	0.15	-0.324	0.282	-0.449	0.282	0.317	0.308	0.294	0.172	0.568	-0.285	-0.105	-1.25	-0.531	1.132	-0.584	0.835	1.175	0.141	0.659	-0.428	-0.061	0.332	-4.154	0.43	4.506	0.118	0.412	1.833	0.73	0.234	-1.276	1.63	1.634	0.656	0.393	0.364	0.694	-0.271	0.495	0.211	0.926	0.825	1.073	-0.06	0.276	-0.412	-0.65	0.175	1.653	0.573	0.182	0.159	2.372	-0.248	0.25	0.514	0.18	0.696	0.43	0.657	-0.079	-0.375	0.182	0.68	0.212	-1.858	1.346	0.671	1.052	1.06	0.126	0.102	0.031	0.272	0.349	0.56	-10.345	0.222	0.656	1.346	0.009	0.962	0.368	2.027	0.743	0.047	0.94	0.132	-0.192	-0.084	0.254	0.271	1.004	-0.659	-0.091	0.873	0.239	1.613	0.137	0.593	0.483	0.31	0.119	0.131	0.727	0.312	3.063	-0.003	0.135	1.67	0.898	0.822	-0.012	0.677	-0.015	0.16	0.338	0.327	0.224	0.871	0.251	0.534	0.687	0.235	-0.715	0.002	-0.191	0.76	0.331	0.25	0.173	-0.034	0.751	0.221	0.276	-0.122	-0.065	0.092	0.091	0.253	0.481	-2.562	0.267	0.265	2.095	-0.34	0.493	0.375	0.19	1.176	-0.626	-0.231	0.564	0.289	0.096	-3.155	0.223	-0.235	0.203	0.503	0.327	-0.23	0.252	-0.403	1.32	0.272	0.574	0.849	-1.629	1.397	0.832	1.117	1.682	0.368	0.175	0.221	0.33	0.367	0.397	0.336	0.087	0.003	0.422	0.104	0.069	0.382	0.628	0.293	0.547	0.286	-2.328	0.037	-0.036	-0.095	0.257	0.107	0.251	-2.213	0.414	-0.032	0.521	0.548	0.886	0.628	0.13	0.311	0.031	-1.171	0.289	0.584	1.592	-0.551	1.142	0.817	0.076	-0.218	-0.234	0.258	-0.491	0.364	0.038	2.5	0.028	0.356	1.41	0.272	1.717	0.485	1.91	0.028	0.418	0.318	1.17	-0.044	-0.017	1.89	0.422	0.302	-0.079	0.197	-1.321	0.242	0.048	0.216	0.252	0.378	-0.558	-2.56	2.814	0.879	0.082	1.405	0.561	0.013	0.364	0.547	2.136	-0.958	0.915	1.575	0.652	-1.04	0.216	0.695	0.156	0.893	0.233
X48782	X46409	0.121	0.298	0.835	-2.085	0.343	0.456	0.145	0.438	0.104	-1.295	0.368	0.418	0.289	0.138	0.318	0.324	0.299	0.395	0.491	0.41	0.367	0.399	0.545	-0.198	0.421	0.394	-0.088	0.35	0.668	0.472	0.22	0.37	-0.3	0.338	0.357	0.335	0.264	0.398	0.225	0.464	0.378	0.423	0.372	0.364	0.419	0.957	0.432	0.475	0.599	0.375	1.452	0.281	0.343	0.519	0.651	0.409	0.51	0.415	0.729	0.876	0.653	0.357	0.364	-0.116	0.129	0.559	0.434	0.057	0.218	0.992	-1.543	0.556	-0.03	-0.191	0.626	0.109	0.394	0.3	1.01	0.162	-0.007	0.346	0.983	0.418	0.35	0.387	0.519	0.436	0.547	0.023	0.342	0.244	-0.842	0.352	0.403	0.404	0.239	0.971	0.209	0.443	0.395	0.416	0.292	0.267	0.394	0.415	0.35	-0.296	-0.002	0.16	0.38	0.068	-0.129	0.313	-0.024	0.365	0.494	0.347	0.476	0.434	0.396	0.513	1.011	0.816	0.489	0.187	0.762	-0.109	0.346	0.76	0.009	0.411	0.225	0.024	0.326	0.413	0.081	0.494	-0.838	0.482	0.473	0.028	0.865	0.425	-0.32	0.006	0.295	0.795	9.639	0.346	0.855	-0.053	0.288	0.412	-0.758	0.245	0.148	-0.108	0.419	0.18	0.229	0.488	0.858	0.428	0.409	0.192	-0.272	0.377	0.388	-0.124	0.395	0.162	0.339	0.621	0.33	0.443	-0.006	0.228	0.032	-0.222	0.398	0.162	0.563	0.018	0.396	0.152	0.344	0.229	0.425	0.336	-1.299	0.434	0.252	-0.244	-0.342	0.443	0.423	0.03	0.362	0.574	0.27	0.436	0.023	-0.318	0.419	0.409	0.705	0.482	0.521	0.357	0.399	0.35	0.43	0.479	0.535	0.405	0.11	-0.167	0.697	0.428	0.786	0.568	0.423	0.803	-1.154	0.811	0.399	0.201	0.377	0.4	0.239	0.45	0.397	0.539	-0.602	0.549	0.83	0.391	-3.622	-0.922	0.425	0.451	0.547	0.394	0.34	-2.355	0.168	0.353	0.229	0.318	0.311	0.267	0.258	0.379	0.48	0.677	0.453	0.09	0.862	0.638	0.862	0.469	0.265	0.645	0.666	0.115	0.524	0.409	0.613	0.627	0.253	-0.049	0.479	0.531	0.319	0.31	0.329	0.807	0.833	0.737	0.541	0.757	0.611	-0.005	0.678	-0.339	0.851	0.368	0.452	0.286	0.386	0.317	-0.62	0.155	0.027	0.421	0.544	0.474	0.263	0.498	0.499	0.427	-0.237	0.439	4.3	22.491	0.256	0.194	0.41	0.417	0.862	0.695	0.329	0.311	0.478	0.417	-0.051	0.482	-0.009	0.487	0.147	0.777	0.456	0.299	0.179	0.155	0.59	0.771	-0.061	0.43	0.642	0.365	0.85	0.487	0.455	0.731	0.475	0.698	-0.316	0.48	-0.104	0.479	0.052	0.49	0.5	-0.348	0.266	0.4	0.314	0.418	0.494	0.624	0.314	0.31	0.505	0.427	0.465	0.66	0.397	0.359	-0.01	0.358	-0.191	0.453	0.4	0.862	0.244	-0.085	0.505	0.813	0.855	-0.337	0.438	-0.501	0.607	0.275	0.285	0.401	0.283	0.799	0.492
X48782	X46428	1.149	-0.738	-0.133	-0.661	0.594	-0.471	-1.058	0.507	0.362	-0.097	0.197	0.138	-0.214	-0.149	0.402	0.302	-0.131	0.086	0.461	0.189	-0.264	0.153	-0.894	-1.105	0.289	0.72	0.106	-0.578	0.113	-0.012	-0.704	0.064	-0.215	0.128	-0.449	0.148	0.421	0.139	1.763	0.131	-0.184	0.236	0.103	-0.808	0.233	2.525	-0.016	1.683	-0.144	0.716	0.32	-0.474	-1.442	0.516	0.944	0.181	-0.951	-0.498	2.012	0.494	-0.065	0.16	0.138	0.729	-1.239	0.405	0.286	-0.372	0.439	1.594	-0.462	-0.068	-0.372	-0.024	-1.363	-0.524	0.112	-0.557	3.399	0.687	1.283	0.079	1.423	0.16	0.059	-0.153	0.739	0.419	0.591	-0.555	-0.141	-0.175	-0.464	-0.163	0.213	0.589	-0.315	-0.828	-0.29	-0.734	0.024	0.033	-0.93	-0.925	0.153	0.227	0.755	-2.398	-0.064	0.765	1.237	1.544	-0.449	0.636	-1.129	0.08	1.063	0.269	0.107	0.136	0.155	0.295	-0.135	1.114	-0.345	0.875	-0.394	0.858	-0.077	0.11	-0.651	0.176	0.537	1.186	0.549	0.076	-3.215	-0.48	-2.886	0.472	-0.173	1.367	-1.199	0.225	-2.155	1.964	2.103	1.962	-0.886	-0.402	2.154	-0.825	-0.336	0.182	1.914	0.98	-0.142	-1.522	-0.073	0.404	1.648	0.15	1.522	0.561	0.437	0.698	1.524	-0.483	0.109	1.592	0.148	-0.188	0.632	-0.416	0.027	-0.336	0.343	-0.236	0.775	0.664	0.839	-0.361	-0.846	1.268	0.108	-0.404	0.014	0.216	0.166	0.201	-1.204	0.963	-0.884	1.376	1.023	0.368	0.22	0.954	1.155	-0.11	0.526	0.11	-0.139	-0.432	0.262	0.143	0.868	0.981	-0.205	0.829	0.139	0.477	-0.067	0.331	0.23	0.134	-0.329	-0.024	0.674	0.13	2.486	-0.097	0.091	2.044	-4.719	0.502	-0.004	0.697	-1.109	0.149	0.185	0.158	0.1	0.421	1.58	0.353	-3.166	0.198	1.187	-1.053	-0.242	0.303	0.5	-0.359	-0.147	4.167	1.111	0.138	0.181	0.091	0.332	-0.025	-0.2	0.184	0.238	0.429	0.376	0.529	0.858	-0.642	0.422	-0.285	0.062	0.563	0.582	0.339	1.112	-0.587	0.807	-0.607	0.095	0.13	-0.215	0.37	0.122	0.158	-0.318	0.749	-1.259	0.789	-0.734	0.131	-0.673	0.581	-0.53	0.899	-0.014	-1.15	-0.871	0.146	0.265	0.341	-2.2	0.193	0.273	0.216	0.074	0.169	-0.049	0.153	0.071	0.219	1.068	0.28	0.88	5.127	-0.084	0.189	-0.11	-0.022	1.366	-0.154	-0.4	-1.001	0.022	0.643	0.717	-0.837	0.97	0.277	-0.169	0.538	0.178	1.312	-1.111	0.407	2.596	0.01	0.735	-0.058	0.658	-0.02	-0.796	-0.793	0.103	1.765	-0.011	0.582	-2.12	0.265	0.726	0.268	0.521	-0.32	-1.118	1.074	-1.744	0.149	0.186	0.27	0.439	-1.282	-0.502	0.043	-0.056	0.232	0.635	-1.382	-0.258	0.386	0.44	0.147	1.645	-0.325	0.027	-2.003	-0.218	0.69	0.167	-2.551	0.843	1.672	1.045	1.199	0.638	-0.784	0.124	-0.256	-0.663	0.149	-0.684
X48782	X46455	-0.139	0.014	1.079	-4.047	-0.08	0.12	-0.216	0.664	-0.541	-2.875	0.395	0.075	0.424	0.052	0.284	-0.088	-0.052	0.179	0.511	0.587	0.217	0.353	1.432	-0.254	0.178	0.579	-3.301	0.674	1.269	0.918	-1.012	0.383	-0.427	0.425	-0.266	0.349	0.418	0.328	-0.24	0.289	-0.658	0.393	0.19	0.215	0.158	2.288	0.442	0.486	1.01	2.343	4.274	-0.598	0.188	-0.293	0.663	0.34	0.025	0.289	2.04	1.414	0.695	0.068	0.328	0.674	-0.332	0.646	0.422	0.295	-0.239	2.902	0.302	0.928	-0.134	0.231	-1.566	0.47	0.271	0.147	2.105	1.657	0.023	0.298	1.84	0.363	0.345	-0.085	0.71	0.522	0.579	-0.534	0.34	-0.069	0.996	0.42	0.385	0.559	-0.572	1.431	0.185	0.64	0.286	0.337	-0.036	0.078	0.357	0.243	0.718	-0.489	-1.455	0.326	0.06	0.241	-0.242	0.29	-0.8	0.145	0.357	0.501	0.443	0.244	0.128	0.198	3.324	0.908	0.366	-0.478	0.087	0.574	0.677	0.815	-0.169	0.352	1.017	0.107	-0.325	0.235	0.474	0.927	-1.314	0.513	0.39	-2.267	1.415	0.383	-0.479	-2.497	1.062	1.669	7.884	0.345	0.994	-0.16	-0.21	0.333	-1.169	-0.204	1.307	-0.876	0.4	-0.898	1.014	0.29	1.004	0.605	0.062	-0.299	0.181	-0.159	0.335	-0.811	0.246	0.47	0.452	0.717	0.099	0.483	0.375	0.121	-1.969	0.119	0.855	-0.129	-0.076	0.677	0.377	0.068	-0.769	-0.822	0.231	-0.149	-2.088	0.657	0.366	-0.273	-0.955	-0.093	0.492	0.905	0.227	0.604	-0.828	0.088	-0.075	-0.446	0.437	0.219	1.109	0.536	0.04	0.697	0.318	1.0	0.315	0.244	0.688	0.31	0.021	-0.284	0.725	0.386	1.081	1.024	0.374	1.083	-1.111	0.209	0.345	-0.086	-0.051	0.275	0.234	0.467	0.215	0.312	-0.336	0.532	0.889	0.217	1.506	-0.424	0.367	0.666	0.53	0.343	0.341	-2.171	-0.045	0.247	0.289	0.257	0.052	-0.181	-0.047	0.272	0.5	0.618	0.518	-0.307	1.028	0.32	0.097	0.541	0.089	0.909	0.683	-0.241	0.722	-0.28	0.613	0.183	0.182	0.421	0.479	0.492	0.195	0.069	0.269	0.892	0.555	0.782	0.577	0.94	0.731	0.934	0.635	0.763	1.069	0.193	0.518	0.263	0.322	0.353	-0.454	0.221	0.144	0.416	0.52	0.408	0.193	0.455	0.518	0.191	0.857	0.389	5.342	16.821	0.297	0.115	0.362	0.363	0.867	0.722	0.523	0.241	0.697	0.087	-1.186	0.616	-0.437	0.457	0.215	0.842	0.419	0.244	0.935	-0.247	1.056	0.832	-0.168	0.237	0.329	0.34	1.07	0.47	0.359	1.068	0.429	0.727	-0.136	0.517	-0.309	0.455	0.619	0.46	0.604	-0.477	0.529	0.269	-0.022	1.017	0.465	0.283	-0.129	0.246	0.746	0.374	0.506	0.647	0.331	0.398	-0.574	0.297	-0.56	0.719	0.188	-0.091	-0.018	0.045	0.478	0.55	1.064	0.303	0.699	-0.64	0.605	-0.226	0.306	0.491	0.156	0.763	0.563
X48782	X46456	1.093	0.389	-0.862	1.537	0.888	0.855	-0.06	0.759	0.219	0.784	-0.176	-0.248	0.305	0.372	-0.233	0.296	0.146	0.023	0.511	0.39	-0.251	0.283	1.025	-1.716	-2.81	0.199	0.275	0.106	1.246	0.988	-0.791	0.26	-0.357	0.399	-0.749	0.229	0.502	0.155	3.599	0.185	-0.417	0.349	0.256	-0.215	0.238	1.671	0.215	1.589	-0.483	-1.423	1.56	0.244	0.482	0.321	0.68	0.278	1.051	0.392	0.09	0.821	0.126	0.228	0.242	0.702	0.33	0.478	0.359	0.871	1.158	2.633	1.087	0.49	0.359	1.837	-0.034	-0.046	0.272	0.29	1.045	-1.051	0.15	0.206	-0.083	0.307	0.285	-0.297	0.561	0.508	0.479	0.92	-0.206	-0.08	-0.841	-0.41	0.322	0.906	-0.564	-1.451	0.229	1.0	0.243	0.298	-0.603	-0.002	0.245	0.286	0.626	0.275	0.184	0.489	-0.002	-0.648	0.295	0.816	-0.934	0.165	0.929	0.336	0.396	0.236	0.251	-0.095	-0.305	1.605	0.074	0.76	-0.107	0.649	0.816	0.677	-1.904	0.086	0.047	0.068	0.463	0.418	-3.465	0.205	1.092	0.388	-0.332	1.082	0.571	0.314	1.531	0.64	-1.134	1.693	-0.842	-0.037	1.249	-0.085	0.375	0.289	0.499	0.884	-1.066	-0.158	0.261	0.384	0.749	-0.057	1.687	-0.153	0.535	-0.577	-1.67	0.061	0.268	1.412	0.183	0.05	0.954	-0.422	0.259	0.16	0.314	-1.135	0.613	1.182	0.457	0.563	1.35	-0.278	-0.035	0.122	0.243	-0.044	0.068	0.605	1.723	-1.905	0.534	-1.942	-0.128	0.676	-0.119	0.605	-0.122	-0.059	0.561	0.309	0.171	0.021	0.349	0.26	-0.671	0.228	0.154	0.554	0.26	1.153	0.044	0.606	0.717	0.325	0.389	0.42	0.757	0.259	2.472	0.189	0.122	-1.337	0.613	0.638	0.254	0.123	-1.249	0.269	-0.296	0.326	0.214	0.53	0.361	0.41	1.37	0.244	-0.054	0.788	0.308	0.255	0.481	-0.055	-0.196	-0.157	0.642	0.266	0.294	0.108	0.372	0.149	0.484	0.091	-0.417	-0.013	0.254	0.14	1.205	0.195	2.458	0.394	0.146	-0.289	-1.692	0.482	0.455	0.588	-0.364	1.125	0.265	0.315	0.069	0.49	0.324	-0.713	0.26	1.081	-1.561	1.198	0.102	0.727	0.087	1.076	0.704	0.614	0.415	0.634	0.114	0.172	0.293	0.312	-0.86	0.115	0.378	-0.075	0.477	0.087	0.28	0.245	0.518	0.334	-0.547	0.343	-1.093	-4.145	0.179	0.216	0.253	0.274	0.859	0.479	0.152	0.149	0.888	0.581	0.189	0.002	-0.077	0.352	-0.568	1.493	0.31	0.327	2.42	0.434	1.505	0.64	0.516	0.032	-0.527	0.282	0.91	0.09	0.448	1.527	0.058	0.813	2.266	-0.257	-0.095	0.037	0.668	-0.04	0.207	0.489	0.77	0.262	0.436	-0.031	0.199	-0.319	-0.172	0.215	-1.357	0.224	0.567	0.168	0.27	0.351	2.177	0.291	1.004	0.542	0.262	1.284	0.454	-0.181	0.449	-3.57	2.663	0.498	0.604	1.165	0.694	0.463	0.221	0.508	0.329	0.784	-0.639
X48782	X46486	0.817	-0.258	-0.203	-3.254	0.624	0.321	0.203	0.58	-0.642	-5.39	-0.13	-0.019	0.077	-0.097	0.168	-0.057	-0.199	0.12	0.39	-0.174	-0.541	0.132	2.327	1.582	0.265	-1.22	-1.429	0.543	0.43	1.471	0.618	-0.028	-0.542	0.241	-0.398	-0.175	0.465	0.129	-0.178	0.38	0.08	0.065	0.04	-0.392	0.229	1.156	0.507	0.867	1.128	1.954	1.329	-1.62	0.658	2.404	0.578	0.182	-0.836	0.253	2.554	0.754	0.234	0.101	0.129	-0.504	0.815	0.959	0.288	-0.796	-0.551	3.783	-0.82	0.783	-0.276	0.254	-1.478	0.735	0.068	-0.172	3.254	0.561	-0.465	-0.041	3.133	0.136	0.041	-0.23	-0.437	0.18	0.468	-0.636	0.435	0.3	-0.209	0.272	-0.148	0.238	-0.732	3.87	0.482	0.218	-0.036	-0.076	0.07	0.169	0.09	-0.043	0.652	-3.552	-0.447	-1.883	-0.81	1.195	-0.377	0.524	-0.864	-0.127	0.583	0.379	0.313	0.251	0.149	-0.673	4.184	0.943	-0.533	-1.086	-0.898	0.225	1.021	-0.009	-0.703	0.178	1.174	0.929	0.015	-0.145	-3.653	0.104	-2.046	-0.361	0.456	-2.756	2.318	-0.027	0.388	-1.566	1.322	1.542	5.674	0.123	1.116	-0.3	-0.668	0.19	-3.68	0.678	-0.851	0.137	0.196	-1.985	1.165	-0.327	1.14	0.504	-0.008	0.235	-1.211	0.368	0.139	1.567	0.043	-0.601	0.075	3.343	-0.052	0.292	-1.678	0.483	-1.379	-1.428	0.184	-2.359	0.84	1.325	0.23	-0.082	0.179	0.214	0.047	0.463	-7.607	0.677	0.488	-0.07	-1.035	0.652	0.368	2.916	0.676	0.643	0.628	0.229	-0.221	-0.559	0.305	0.158	1.807	-0.045	0.523	0.623	0.148	0.131	0.245	0.494	0.611	-0.146	-0.128	-0.414	0.661	0.249	1.542	-1.593	0.398	1.507	-3.008	-0.511	0.074	-0.143	0.278	0.144	0.189	0.18	0.072	0.157	0.502	0.304	0.992	0.12	0.277	-0.301	0.211	0.582	0.397	0.156	0.008	-0.591	-0.065	0.099	0.156	0.11	0.072	0.343	-0.194	0.123	0.378	0.239	0.399	-0.243	1.203	0.257	0.552	0.426	-0.061	0.944	0.604	-0.375	0.657	0.074	0.514	-0.081	0.033	-2.116	0.101	0.39	0.033	-0.066	0.148	0.915	1.003	0.741	0.422	1.002	0.681	0.991	0.626	-0.636	-0.119	-1.141	0.353	0.072	-0.079	0.329	-1.593	0.004	0.015	0.24	0.409	0.244	0.044	0.342	0.45	-0.096	-0.286	0.222	-1.912	7.104	0.036	-0.035	0.102	0.206	1.124	0.55	-1.154	-0.744	0.623	0.303	-0.237	0.518	-0.087	0.137	0.054	0.832	0.285	-0.095	0.507	-0.83	1.297	0.816	-0.308	-0.026	0.088	0.139	1.361	0.344	-0.101	1.628	0.31	0.522	-0.907	0.145	-1.859	0.261	1.158	0.332	0.361	-0.587	0.194	0.119	-0.086	0.394	0.338	0.297	0.015	0.073	0.519	0.199	0.218	0.594	0.15	0.208	-0.032	-0.126	-0.248	0.402	0.039	0.875	-0.073	-0.546	0.353	-0.593	1.329	0.284	0.431	-0.728	0.504	-0.326	0.12	0.321	-0.106	0.481	0.41
X48782	X46493	1.126	0.382	-6.259	3.21	-0.204	-0.675	-0.869	-0.883	-1.052	1.859	0.185	-0.048	-0.397	0.279	0.116	0.517	-0.377	0.273	0.195	0.64	1.218	0.251	1.445	-1.849	0.248	-1.31	0.213	0.23	-0.353	0.55	0.597	0.235	0.163	-0.696	0.587	0.111	-0.269	0.204	-0.423	0.048	0.01	0.119	0.167	0.764	0.264	0.871	0.576	1.188	-0.114	0.221	4.129	0.259	0.605	0.858	0.78	0.259	-0.181	-0.275	0.656	-0.396	0.396	0.248	0.072	0.143	0.105	0.691	0.353	0.613	-0.913	3.114	-0.385	-0.889	0.602	0.691	0.966	0.927	0.258	-0.337	0.201	-1.104	-0.055	0.174	-1.691	0.299	0.267	0.542	0.473	-0.389	0.165	0.444	0.385	-0.401	1.878	-0.034	0.19	-0.805	-0.253	-1.859	-1.053	0.876	0.317	0.338	-0.488	-1.63	0.184	0.053	0.887	1.419	0.782	0.565	0.929	-0.707	-0.647	-0.71	0.03	0.287	-0.06	0.217	0.389	0.253	-0.111	0.592	0.358	-0.138	0.849	0.525	0.176	-1.07	-0.01	1.089	0.896	0.267	1.632	-0.79	0.808	0.246	-2.393	0.936	-3.23	-0.179	-0.337	1.11	0.43	0.055	0.512	0.978	0.033	1.562	6.213	0.156	0.317	-0.531	0.472	0.207	0.688	0.659	0.1	-2.116	0.081	0.7	0.934	-0.009	0.795	0.671	0.152	1.189	0.229	0.207	0.19	0.805	0.255	-0.368	0.931	-0.873	0.285	-0.328	0.283	-1.145	0.545	0.276	1.332	-0.56	0.411	0.297	0.231	-0.202	0.259	0.483	0.35	-1.0	-2.951	0.345	-0.694	0.198	0.229	0.045	0.471	0.973	-0.101	-0.035	0.344	0.778	0.161	0.199	0.294	0.276	0.243	0.912	0.804	0.124	0.203	-0.301	0.31	0.656	-0.425	0.125	0.236	0.014	0.647	0.294	1.978	-2.079	-1.666	-1.449	-0.742	0.563	0.256	0.546	0.72	0.19	0.358	0.182	0.241	0.729	0.687	0.421	1.129	0.111	2.019	-0.934	0.215	0.41	0.032	0.252	0.098	-0.241	0.124	0.253	0.151	0.09	-0.225	-0.505	0.483	0.254	0.122	-0.355	0.033	0.791	1.673	0.536	0.156	0.424	-0.169	0.838	0.345	-0.278	0.171	0.097	0.048	-0.436	0.238	0.729	0.209	0.45	0.314	0.305	0.247	0.404	1.392	0.238	0.477	1.002	0.388	0.764	-0.394	0.362	1.536	0.444	0.011	0.261	0.322	0.295	0.814	0.324	0.445	-0.399	0.531	0.503	0.186	0.433	0.592	0.303	1.0	0.059	4.334	11.041	-0.024	0.297	0.099	0.258	1.736	-0.155	0.723	1.414	0.44	0.544	1.078	0.467	0.676	0.004	0.186	-0.496	0.289	0.776	0.424	0.341	1.803	0.363	0.225	0.167	-0.568	0.173	0.649	0.29	0.194	2.244	0.246	0.904	1.618	0.131	1.049	-0.0	-1.359	0.223	-0.256	-0.132	0.329	0.248	0.264	0.874	0.426	-0.079	-0.488	0.189	0.942	0.274	0.565	-0.473	-0.421	-0.255	-1.523	-5.183	0.558	-0.13	0.242	0.663	0.594	1.024	0.235	0.622	-0.603	0.898	0.009	1.215	0.671	0.3	-0.048	0.204	0.264	0.238	0.595
X48782	X46512	0.604	1.862	2.672	0.347	0.788	0.48	-0.77	0.216	-1.193	0.879	0.146	-0.047	0.503	0.357	0.447	0.417	0.228	0.323	-0.373	0.655	0.732	0.298	0.245	1.036	0.347	-0.816	0.295	-0.252	0.59	0.66	-0.633	0.115	0.38	-0.108	0.186	-0.076	0.586	0.138	-0.633	-0.07	0.468	0.058	0.296	0.758	0.192	-0.222	0.664	1.376	1.473	-0.409	-3.17	-1.996	0.55	2.41	0.05	0.308	0.724	0.416	0.723	0.473	0.762	0.275	0.157	0.398	-0.519	-0.25	0.361	0.84	0.256	-2.933	-0.549	0.039	-0.105	0.248	-0.546	0.549	0.023	0.266	2.366	-0.57	-1.132	-0.244	2.118	0.237	0.298	0.318	0.017	0.507	0.218	0.104	0.447	0.199	3.86	0.255	0.25	-0.094	-0.028	-2.445	-0.333	-0.218	0.211	0.301	0.45	2.372	0.223	0.317	0.292	-0.286	0.161	0.364	0.8	-0.073	0.268	0.014	0.635	0.043	0.515	-0.018	0.33	0.195	0.311	0.009	2.8	0.743	0.521	0.238	-0.504	-5.278	0.059	0.992	0.904	0.251	-0.023	0.941	0.962	0.04	0.833	-0.308	2.053	0.68	-0.101	1.375	1.625	0.129	2.429	0.963	0.478	1.571	-3.315	-0.186	1.16	-0.351	0.095	0.301	1.168	1.014	0.388	0.682	0.132	1.144	0.852	0.702	2.256	0.547	0.534	1.067	-0.842	0.388	0.288	0.182	0.289	0.074	0.461	0.018	0.311	0.122	-1.346	0.167	-0.309	0.769	1.223	0.628	0.132	1.368	0.283	0.189	-0.13	0.479	0.329	0.593	-2.357	0.408	-1.452	0.057	0.544	0.78	0.361	1.297	-0.289	0.131	0.623	-0.556	0.333	0.459	0.348	0.22	1.093	0.174	0.617	-0.544	-0.48	-0.496	0.115	0.608	-0.383	0.258	0.034	0.327	0.873	0.329	2.978	0.345	0.436	1.387	-0.405	1.075	0.287	0.723	0.556	0.195	0.112	-0.296	0.249	0.836	0.111	0.413	1.398	0.301	-1.316	0.529	0.321	0.025	0.393	-0.418	0.197	-2.731	0.741	0.234	0.288	0.143	0.368	-0.245	0.43	0.228	0.074	-3.333	0.513	0.073	0.486	-0.436	0.619	0.516	-0.262	0.438	1.003	-0.286	-0.642	0.131	-0.017	1.259	0.299	0.771	0.224	0.245	-0.057	0.029	0.043	0.092	1.453	1.025	-0.147	0.717	0.469	1.31	-0.301	1.006	3.241	-0.196	-1.255	0.286	0.356	0.164	-0.678	0.043	0.515	0.206	0.272	0.365	0.003	0.226	0.566	0.336	0.132	0.354	-3.768	-2.196	0.068	0.319	0.276	0.11	2.77	0.887	0.092	-0.911	0.701	0.559	1.406	-0.193	1.211	0.119	0.373	0.991	0.186	0.553	-0.721	-0.293	1.607	0.828	-0.425	0.33	0.405	0.287	1.942	0.409	0.412	3.495	0.123	0.79	0.928	-0.66	1.118	0.264	1.344	0.3	0.019	-1.567	-1.228	0.282	0.292	1.849	0.151	0.733	0.343	0.27	0.24	0.231	0.32	0.276	0.217	0.192	0.683	0.314	-0.971	0.41	0.209	2.374	0.574	-0.157	0.302	0.575	0.612	0.77	0.161	1.3	0.734	0.438	0.055	0.29	0.11	-1.388	0.107
X48782	X46515	-0.092	-0.403	0.481	-2.943	0.542	0.285	-0.095	0.529	-0.19	-2.1	0.397	0.065	0.46	0.204	0.377	0.146	0.138	0.374	0.461	0.497	-0.11	0.364	1.348	-0.64	0.269	0.493	-2.204	0.664	0.842	0.54	-0.528	0.247	-0.111	0.466	-0.002	0.317	0.49	0.352	-0.645	0.457	-0.272	0.391	0.287	0.003	0.053	2.092	0.505	0.581	-0.249	1.592	3.089	-0.607	0.551	0.613	0.529	0.369	-0.351	0.37	0.686	0.959	0.803	0.301	0.327	0.228	0.245	0.656	0.416	-0.316	-0.117	2.467	-1.058	0.644	0.085	-0.097	0.322	0.205	0.341	0.156	2.0	1.163	0.14	0.238	1.324	0.363	0.357	0.117	0.512	0.468	0.561	-0.185	0.164	0.127	0.362	0.251	0.392	0.257	-0.257	1.27	0.276	0.423	0.232	0.367	-0.288	0.109	0.358	0.237	0.549	-0.081	-1.157	0.564	-0.328	0.231	0.014	0.256	-0.374	0.185	0.21	0.456	0.427	0.354	0.25	-0.214	2.069	0.593	-0.103	-0.433	0.568	0.585	0.553	0.578	0.347	0.38	0.574	0.592	0.55	0.317	-1.061	0.56	-1.536	0.364	0.459	-1.076	1.172	0.247	-1.286	-0.677	0.529	1.598	10.819	0.132	0.584	0.069	-0.21	0.368	-1.063	0.121	0.752	-0.803	0.401	-0.545	0.576	0.367	0.58	0.504	0.11	-0.177	-0.052	0.069	0.324	0.379	0.351	-0.157	0.365	0.683	0.232	0.46	0.343	0.286	-1.124	-0.896	0.593	0.306	0.585	0.528	0.319	0.213	-0.196	0.061	0.207	0.247	-1.113	0.556	0.499	-0.12	-0.837	0.549	0.452	2.416	0.555	0.623	-0.106	-0.067	0.123	-0.124	0.424	0.369	1.063	0.554	-0.087	0.542	0.345	0.582	0.346	0.501	0.538	0.378	0.184	-0.014	0.552	0.397	0.399	0.393	0.402	0.426	-2.642	0.51	0.306	0.024	0.291	0.336	0.321	0.439	0.281	0.211	-0.335	0.471	0.594	0.263	-0.256	-0.577	0.385	0.53	0.47	0.354	0.353	-1.7	0.074	0.32	0.266	0.326	0.265	0.075	0.141	0.253	0.456	0.542	0.465	-0.029	0.568	0.322	0.102	0.475	0.226	0.593	0.536	0.015	0.551	0.233	0.508	0.475	0.282	0.304	0.448	0.461	0.252	0.167	0.333	0.592	0.593	0.57	0.513	0.593	0.557	0.236	0.543	0.275	-0.102	0.314	0.465	0.304	0.215	0.31	-0.371	0.215	0.2	0.264	0.468	0.441	0.289	0.441	0.485	0.332	0.346	0.4	5.907	21.281	0.284	0.242	0.364	0.376	0.555	0.551	0.516	0.353	0.542	0.221	-0.657	0.509	-0.118	0.434	0.21	0.584	0.415	0.116	0.561	0.159	0.539	0.582	0.063	0.329	0.395	0.357	0.512	0.441	0.418	0.322	0.426	0.552	-0.136	0.475	-0.084	0.442	0.577	0.436	0.514	-0.146	0.593	0.304	0.157	0.574	0.439	0.333	0.152	0.263	0.559	0.391	0.478	0.533	0.352	0.364	-0.271	0.236	-0.589	0.55	0.286	0.347	0.094	-0.053	0.445	0.593	0.526	-0.138	0.542	-0.259	0.504	0.158	0.336	0.495	0.126	0.59	0.486
X48782	X46516	0.834	1.11	1.01	-1.487	0.776	0.62	-0.105	0.76	0.242	-0.372	0.32	0.324	0.282	0.466	0.522	0.386	0.406	0.421	0.378	0.401	0.679	0.436	1.084	0.537	0.257	-0.516	0.251	0.242	0.503	0.479	-0.024	0.232	0.862	-0.01	0.222	-0.263	0.643	0.412	0.132	0.169	0.987	0.22	0.434	0.749	0.232	0.393	0.617	1.463	0.041	-0.348	3.9	-1.73	0.495	1.862	0.579	0.439	0.126	0.502	0.176	0.96	0.903	0.388	0.427	0.005	0.478	0.28	0.466	0.743	0.145	2.685	-1.407	-0.829	0.169	0.651	0.576	0.103	-0.374	0.474	1.743	0.055	0.331	-0.036	1.311	0.426	0.43	0.42	0.313	0.543	0.246	-0.405	0.507	0.567	0.714	0.5	0.193	0.124	-0.23	-2.217	0.171	0.355	0.169	0.195	-0.23	1.239	0.153	0.459	0.132	-0.368	-0.193	0.36	0.975	0.164	0.001	0.173	0.129	0.5	0.251	0.387	0.48	-0.252	0.316	0.252	0.625	0.759	0.11	0.392	0.093	-2.739	0.378	0.723	1.158	0.432	0.575	0.4	0.896	0.368	-3.052	-0.23	1.393	0.388	0.404	1.176	1.212	0.434	0.434	1.079	0.625	1.515	8.292	-0.178	1.14	-0.067	-0.433	0.437	0.248	0.851	-0.793	1.604	0.411	0.45	1.189	0.586	1.988	0.567	0.414	1.075	0.095	-0.163	0.419	0.324	0.266	-0.793	0.612	-0.107	0.416	0.527	-0.819	0.665	0.704	0.414	0.514	-0.258	0.883	1.234	0.401	0.341	0.152	0.533	0.405	0.623	-2.517	0.573	0.347	0.379	0.53	0.796	0.2	-0.88	0.645	0.018	0.503	-0.077	0.323	0.125	0.327	0.399	0.957	-0.337	0.782	0.27	0.257	-2.822	0.37	0.469	-0.304	0.458	-0.076	-0.032	0.253	0.447	2.733	-0.197	0.291	0.739	-0.954	0.907	0.345	0.715	0.57	-0.244	0.46	0.314	0.234	0.895	-0.49	0.576	1.259	0.289	0.547	-0.742	-0.009	0.592	0.384	0.375	0.429	-1.53	0.495	0.403	0.384	-0.097	0.433	-0.012	0.523	0.315	0.55	-1.653	0.57	0.066	1.271	0.455	1.075	0.598	-0.308	0.931	0.855	-0.179	0.529	0.697	0.221	1.055	0.434	-1.219	0.026	0.197	0.464	0.27	-0.065	0.455	1.065	1.006	0.593	0.533	0.551	1.347	0.122	1.01	2.298	0.039	0.17	0.15	0.375	0.4	-0.147	0.34	0.557	-0.253	0.555	0.485	-0.052	0.507	0.617	0.465	0.154	0.441	4.619	14.554	0.241	0.396	0.424	0.322	2.163	0.509	-0.148	-0.983	0.86	0.384	0.707	0.38	0.864	0.509	0.403	0.581	0.48	0.797	-0.738	-0.028	1.952	1.221	0.536	0.501	-0.786	0.425	0.951	0.427	-0.023	2.933	0.483	0.849	-0.246	-0.327	0.63	-0.169	1.268	0.505	0.568	0.106	0.166	0.421	-0.171	1.618	0.498	0.524	-0.051	0.22	0.494	0.435	0.605	0.485	0.425	0.46	0.773	0.207	-0.538	0.563	-0.096	2.053	0.567	-0.708	0.527	0.144	1.263	0.423	0.452	0.968	0.686	0.517	0.285	0.576	0.02	-0.975	0.09
X48782	X46674	-0.665	1.04	-3.845	2.206	-0.59	-1.349	0.472	0.408	0.883	0.039	-0.501	-0.59	0.179	0.177	0.086	0.301	-0.234	-0.066	0.5	0.08	-1.681	0.309	1.512	1.027	0.376	0.186	0.353	0.344	0.331	1.36	-2.808	0.258	-0.092	0.718	-0.084	0.252	0.191	-0.025	1.469	0.046	1.427	0.26	0.321	-1.341	-1.183	0.399	0.494	1.558	1.066	-0.545	-1.538	0.376	0.866	1.28	0.888	-0.602	0.979	0.375	1.146	1.159	0.557	-0.09	0.257	1.139	0.595	0.474	0.379	1.414	1.112	1.376	0.525	0.695	0.14	-3.77	0.559	1.052	0.036	0.423	1.908	-0.039	-0.341	0.008	-0.649	0.324	0.325	-0.697	0.793	0.412	0.282	0.923	0.439	0.262	-0.929	0.323	0.291	0.513	0.279	-0.187	-0.258	0.435	0.272	0.229	-0.495	0.248	0.268	-0.545	0.2	-1.511	-0.264	-0.308	0.392	-0.549	0.266	0.858	-0.37	0.425	0.991	0.394	0.419	0.359	0.251	-0.172	-0.575	0.197	0.123	-0.459	-0.289	0.791	0.609	0.438	-0.757	-0.069	2.283	-0.561	0.082	0.411	-4.679	1.586	4.684	0.728	0.448	1.052	1.23	0.219	0.14	0.015	2.637	1.401	-1.037	0.358	0.35	-0.41	0.64	0.262	1.099	1.12	0.243	-0.617	0.367	-0.429	1.036	0.3	0.731	0.273	0.45	0.558	0.936	-0.093	0.304	-0.278	0.308	0.533	0.669	2.047	0.332	-0.101	0.461	0.54	0.536	-0.705	0.636	-0.087	1.362	2.644	0.264	0.176	0.294	-0.124	0.228	0.339	-5.004	0.613	0.527	0.418	2.397	1.058	0.24	1.769	0.155	-0.14	0.826	0.665	-0.098	0.111	0.398	0.276	0.489	-0.299	0.108	0.611	0.309	1.228	0.058	0.457	0.964	0.328	-0.247	0.366	0.641	0.346	2.378	1.072	0.28	1.868	1.339	0.781	0.314	0.684	-0.145	0.246	0.068	0.001	0.317	0.837	1.372	0.38	1.194	0.33	-0.543	0.468	0.189	0.74	0.538	-0.019	0.295	-0.923	0.769	0.305	0.304	-0.07	0.265	0.198	0.042	0.344	0.493	0.415	0.453	0.315	1.224	-0.015	2.451	-0.294	0.251	0.249	0.756	-0.647	0.063	0.105	-0.418	-0.884	0.318	0.284	0.352	0.451	0.312	0.103	0.31	0.526	1.187	0.761	0.446	1.026	0.138	1.061	0.712	1.204	2.714	0.478	-0.198	0.238	0.336	0.32	0.123	0.209	-0.943	-0.126	0.524	0.42	0.206	0.4	0.603	0.14	-0.409	0.343	-3.05	-1.191	0.093	0.352	0.296	0.333	0.14	0.393	0.2	0.626	0.505	0.48	1.033	0.498	0.582	0.435	0.292	-0.216	-0.079	0.572	1.923	0.436	1.49	0.545	0.334	0.151	-1.224	0.315	1.003	0.451	0.174	3.379	0.228	0.33	1.026	-0.541	1.87	0.346	1.875	0.267	-0.895	0.058	1.308	0.167	0.407	2.282	0.441	0.213	-0.233	0.271	-2.604	0.194	0.3	-0.651	0.292	0.233	0.33	-1.627	1.23	0.148	0.207	1.017	-1.049	-1.091	0.328	0.734	1.85	-0.459	0.794	0.478	0.699	-0.266	-0.285	0.636	0.104	0.583	0.596
X48782	X46898	-0.08	0.899	-1.013	-4.74	-0.239	0.489	0.405	-0.107	0.602	-0.934	0.258	-0.006	0.191	-0.3	-0.174	-0.041	0.311	0.235	0.495	0.652	0.518	0.116	-1.399	-1.899	0.101	0.635	-0.031	0.16	-0.086	0.68	-0.543	0.189	-0.988	-0.785	0.553	0.088	0.038	0.062	-0.019	-0.677	-1.289	-0.065	0.115	0.346	0.277	0.735	0.452	1.291	0.19	-0.293	1.604	0.213	0.139	-1.792	0.817	-0.001	0.327	-0.353	1.054	1.002	0.748	0.12	0.015	0.215	-0.408	0.473	0.006	0.784	0.364	-2.106	2.217	0.115	0.038	4.189	-2.351	0.821	0.056	0.189	2.602	-0.355	-0.413	0.135	-1.454	0.096	0.106	0.426	0.462	0.113	-0.007	0.439	0.318	-0.031	-2.905	0.178	0.037	0.636	0.04	0.353	-1.139	0.429	0.088	0.208	0.986	-0.172	0.04	0.132	0.945	-0.885	-0.113	0.132	0.029	2.998	-0.735	0.142	-0.642	0.228	0.286	0.376	0.365	0.164	-0.18	0.117	1.535	1.473	0.977	-0.005	0.134	-1.775	0.113	1.193	-1.228	0.059	0.64	-0.293	-0.083	0.046	1.019	0.574	-3.138	-0.015	0.099	0.882	0.538	0.187	-0.097	0.682	1.299	0.706	-4.234	-0.017	1.803	-0.617	0.581	0.163	0.342	0.327	0.46	-2.145	0.078	1.255	0.979	-0.358	1.85	0.205	0.534	0.583	0.406	-0.616	0.027	-0.483	-0.034	0.559	-0.938	-0.065	0.218	-0.14	-0.339	0.005	0.127	0.485	-0.266	0.386	-0.948	0.153	0.061	-0.277	0.112	0.05	0.1	0.089	-0.899	0.001	-0.214	0.573	2.011	-0.395	0.458	-3.205	0.461	-0.108	0.227	0.288	-0.494	-1.014	0.129	0.031	-1.024	0.139	0.563	-0.147	0.107	1.828	0.031	-0.017	-0.079	0.044	-0.349	0.105	0.162	0.259	1.211	0.157	0.211	0.62	-0.369	0.571	0.07	-0.714	-0.568	-0.109	-0.024	-0.316	0.142	0.447	-1.4	-0.63	-0.502	-0.146	1.629	-1.801	0.223	-0.728	0.534	0.008	0.1	2.383	1.19	0.024	0.163	0.099	0.279	-1.704	0.342	0.161	-0.192	0.035	0.133	0.421	-0.264	0.776	0.718	-0.448	-0.242	1.475	0.862	0.43	-0.054	0.779	-0.237	-0.667	0.141	1.335	-0.465	0.494	0.217	-0.39	0.086	1.421	1.586	1.104	0.731	-2.134	0.997	0.077	-0.143	0.082	2.284	0.718	0.51	-0.03	-0.271	0.281	-1.639	-0.271	-0.489	0.427	0.526	-0.261	0.011	0.414	0.596	0.269	-1.49	0.281	0.33	-7.758	0.111	0.215	0.149	0.188	0.574	0.954	0.75	-1.004	-0.712	0.051	2.483	0.712	1.343	0.39	-0.285	1.268	0.32	0.797	2.025	-0.274	-1.998	1.239	0.6	-0.695	0.788	-0.183	2.298	-0.348	-0.539	2.892	-0.34	-0.965	1.896	-0.46	-1.183	0.595	1.884	0.397	-0.405	0.778	-1.124	-0.08	0.462	0.362	0.407	0.737	0.68	0.149	1.012	0.019	-0.214	0.346	-0.047	0.43	0.816	-0.298	0.696	-1.561	0.133	2.099	0.193	0.216	-0.13	0.611	-0.829	1.297	0.899	1.352	0.045	-0.862	-0.116	-0.112	0.217	-1.349	0.6
X48782	X46905	1.011	0.388	-5.229	1.01	0.559	0.612	0.174	0.703	0.128	-0.467	0.182	0.29	0.033	0.27	-3.517	0.422	0.502	0.234	0.493	-0.052	0.284	0.088	-0.354	-1.287	0.232	0.532	0.018	0.084	0.741	1.298	-1.715	0.261	0.109	0.787	-0.127	0.222	0.333	0.175	1.216	-1.347	1.188	0.303	0.164	0.133	0.666	0.346	0.517	2.819	-0.185	1.197	-0.454	0.275	0.429	-0.311	0.395	0.236	1.013	0.26	0.557	0.161	0.716	-0.006	0.15	-1.104	0.55	0.466	0.315	1.24	0.67	-0.092	0.794	-0.018	0.279	0.928	-1.052	0.297	0.091	0.199	1.222	0.628	-0.322	0.09	0.747	0.018	0.233	0.21	-0.108	0.029	0.554	0.731	0.421	0.323	-2.576	0.445	0.125	0.727	0.072	4.214	0.034	0.925	-1.456	0.323	-0.582	1.421	0.228	0.255	0.272	0.954	0.133	0.85	0.639	-1.619	-0.133	0.074	0.976	0.365	0.184	-0.019	0.295	0.239	0.14	-0.4	-1.148	0.33	0.634	0.506	1.075	-0.57	0.719	0.374	-1.227	0.264	-0.69	-0.502	-0.063	0.334	-2.271	1.911	-1.234	-0.115	0.242	0.944	-0.528	0.265	-2.676	1.394	-0.448	0.672	0.58	0.455	-0.477	-0.938	0.355	0.239	0.936	-0.701	0.213	-1.249	0.181	0.953	-0.694	0.232	1.3	-0.968	0.449	-1.909	-0.553	-0.088	0.218	-0.187	0.188	-0.048	0.696	-1.23	0.219	0.261	0.527	0.786	0.619	1.402	1.261	0.147	0.167	0.247	-0.054	0.264	0.229	0.384	0.191	0.399	-6.893	-0.486	0.628	1.502	0.473	0.791	0.139	-4.514	0.815	-0.181	0.856	0.583	0.223	-1.471	0.231	0.134	0.285	0.728	0.161	0.402	0.164	1.331	-1.179	0.411	0.343	0.283	0.052	-0.57	0.514	0.296	0.165	-1.43	0.106	1.23	-3.46	0.772	0.048	0.778	0.065	0.222	0.266	0.306	0.22	0.717	0.406	0.493	1.869	0.17	-0.679	0.486	0.097	-0.429	0.561	0.032	0.122	-0.84	0.541	0.213	0.068	0.144	0.083	0.694	-0.065	0.01	0.464	0.538	0.295	0.797	1.426	0.435	-0.957	0.535	-0.143	1.264	0.38	-0.213	0.621	0.495	0.236	-0.937	0.142	0.793	0.444	0.233	0.247	-0.213	0.201	0.24	0.62	0.822	0.733	0.904	0.294	1.383	0.541	0.786	1.77	0.348	0.448	0.111	0.192	0.349	0.479	0.242	0.167	0.25	0.447	0.465	0.096	0.25	0.52	0.302	-1.299	0.243	-0.656	4.91	0.1	0.154	0.189	-0.552	2.158	-0.642	0.583	0.344	0.04	0.498	0.617	0.007	-0.082	0.15	-0.011	0.08	0.34	1.118	0.228	0.421	2.118	0.677	0.243	0.207	-0.484	0.173	1.298	0.106	-0.36	2.797	-0.261	0.848	0.652	0.472	1.059	0.153	1.407	-0.328	0.591	1.138	0.863	0.166	-0.101	0.328	0.391	0.324	-0.508	0.095	0.48	0.282	0.521	0.663	0.218	0.31	1.122	-2.553	2.54	0.422	0.232	1.126	0.552	-0.085	0.445	-0.343	1.879	0.562	0.782	1.044	0.624	0.342	0.038	-0.02	0.326	0.34	0.462
X48782	X46911	0.651	0.069	1.288	-0.446	0.451	1.001	1.934	0.213	-0.593	1.292	0.099	0.094	-0.279	-0.19	0.04	0.235	-0.157	-0.178	0.226	0.313	-0.392	-0.084	-0.711	-0.93	0.113	0.303	0.078	0.197	0.204	-0.577	2.815	-0.016	0.508	-0.427	0.261	-0.04	0.296	-0.005	-0.833	0.217	-0.433	0.142	-0.075	1.976	0.31	-0.834	0.091	-0.74	-0.289	-1.047	-1.241	-0.278	0.289	-0.884	0.405	0.038	2.822	0.049	-0.98	-0.011	2.076	-0.095	-0.036	0.514	0.649	-0.356	0.094	-0.697	0.29	-1.018	-0.208	-0.518	-0.041	-1.113	0.797	1.083	-0.008	-0.11	-0.797	-1.046	0.664	-0.145	-0.866	-0.103	-0.025	-0.068	-0.447	-0.126	-0.207	-0.028	0.081	-0.266	-1.343	-0.157	0.089	-0.478	0.08	-0.792	-0.25	-0.177	0.112	-0.173	0.659	-0.355	0.031	0.813	0.479	0.884	0.407	0.543	0.444	-0.857	-0.403	0.264	-0.716	-0.213	-0.519	0.15	0.102	-0.03	-0.01	0.407	-0.087	0.792	0.388	0.49	2.465	0.121	-0.135	0.623	-0.634	-0.132	0.53	-5.12	0.393	0.03	0.534	1.193	0.068	-0.275	-0.248	1.498	-0.077	0.386	1.429	0.466	0.445	-0.731	-1.837	0.037	-0.721	0.21	-0.401	0.038	-0.416	-1.386	0.5	1.953	-0.132	0.66	-0.451	-0.313	1.029	-0.337	0.247	-1.807	-0.961	0.334	-0.017	0.985	-0.054	-0.564	-0.499	-0.995	0.164	0.681	0.529	-0.526	0.243	3.442	-2.288	0.638	0.677	1.274	0.124	-0.059	-0.005	0.213	0.059	0.294	1.473	-0.265	0.318	1.031	-2.352	0.479	0.206	-1.459	-0.738	-0.352	0.127	-0.483	-0.286	-0.434	0.149	-0.099	-0.499	0.308	0.299	-0.041	-0.035	1.015	-0.177	0.323	0.438	-0.242	-0.165	-0.35	0.488	0.077	-0.045	0.696	-0.156	-1.599	0.148	-0.5	-0.041	0.39	0.365	-0.038	-0.087	-0.481	0.234	2.007	-0.712	-1.255	0.12	-0.112	-0.708	3.212	0.08	-0.477	-0.985	0.019	-0.013	2.038	-0.188	-0.035	-0.108	-0.021	-0.19	0.514	0.049	-0.126	-1.117	-0.5	0.106	0.146	-4.208	-0.864	0.266	0.26	-0.101	-1.3	-0.126	0.222	-1.341	0.384	-0.612	0.797	-0.085	0.708	0.198	0.05	-0.165	-0.234	-0.031	-0.059	-0.636	-0.719	0.357	0.86	-0.432	-2.587	0.453	-0.231	1.315	0.35	0.164	0.122	-0.175	-0.197	0.618	-0.038	-0.053	0.089	0.091	0.226	-0.076	-0.326	-0.02	0.105	-0.752	-0.135	-1.362	-2.928	-0.082	0.285	0.041	0.061	1.17	0.483	0.367	0.879	0.45	-0.321	-0.942	-1.597	0.162	-0.142	-0.182	0.668	0.131	-0.468	1.142	-0.044	0.868	-1.559	-0.242	0.168	0.232	-0.048	1.325	-0.458	0.219	0.906	-0.135	-1.688	1.058	0.257	-6.76	0.409	1.051	0.173	0.362	-0.152	0.813	0.048	-0.154	-2.927	-0.236	0.36	0.027	-0.112	0.517	0.087	0.265	-0.978	-0.02	-0.206	0.302	0.133	-0.896	0.479	0.062	1.191	-0.319	0.199	-0.677	0.781	-6.052	-0.547	-1.597	1.276	-0.811	0.221	-0.043	-0.017	0.242	0.733	0.284
X48782	X46968	-1.057	1.565	0.198	-0.946	-0.366	-0.377	0.078	0.178	1.33	-4.433	0.256	0.081	-0.071	0.227	-0.154	0.402	0.048	0.159	0.428	0.171	-0.523	0.195	1.029	-2.256	0.297	0.677	0.267	-0.387	0.738	1.388	-1.376	0.254	0.18	0.581	0.188	0.194	0.098	-0.034	-0.154	-0.102	0.074	-0.169	0.204	0.287	0.67	-1.378	0.482	1.286	0.393	-2.817	-1.603	0.355	0.683	-0.12	0.878	0.216	0.225	-0.439	1.063	0.048	0.49	0.19	-0.018	0.293	0.181	-0.082	0.331	-0.543	0.126	-2.505	0.594	0.048	0.271	-2.779	-2.801	1.0	0.195	0.367	1.736	1.537	-0.323	0.076	-0.237	0.202	0.196	0.286	0.85	-0.21	-0.391	0.378	0.395	-0.211	-1.454	0.273	-0.86	0.69	-0.02	3.229	-0.367	-0.732	-0.706	0.123	-0.927	2.007	0.188	-0.28	0.099	-0.005	-0.153	0.623	1.021	-0.059	-0.881	0.017	1.019	0.257	-0.021	0.313	0.376	-0.051	0.224	0.56	0.15	0.448	0.159	-0.362	-1.243	-0.307	0.928	1.288	-0.011	0.192	0.609	0.571	-0.058	0.22	0.022	2.263	-0.541	-0.391	0.462	2.197	-0.579	0.091	-1.098	1.11	1.884	0.75	-5.126	0.502	0.941	-0.744	-0.103	0.149	1.755	0.994	0.624	-0.362	-0.316	0.843	1.53	0.087	1.787	-0.217	0.564	-1.904	-0.056	0.672	0.138	0.685	0.193	1.284	0.541	0.66	0.195	-0.092	0.362	0.878	-0.04	0.153	0.828	0.511	1.385	-0.579	0.219	-0.351	0.004	0.182	0.284	0.04	-4.27	-0.321	0.204	1.565	2.153	0.839	0.48	-3.845	0.587	-0.758	0.972	-0.009	-0.601	-1.206	0.317	0.176	0.352	0.463	-1.12	0.41	0.192	0.499	0.268	0.317	0.191	0.183	-0.046	-0.199	0.476	0.257	2.355	-1.304	-0.473	0.421	-1.977	0.417	0.196	0.901	-0.22	0.139	0.266	0.081	-0.029	0.856	0.724	0.359	0.085	0.228	0.728	0.004	-0.015	0.31	0.565	-0.293	0.018	1.161	0.984	0.148	0.221	-0.269	0.024	0.705	-0.553	0.207	-0.074	-0.976	0.538	0.528	0.82	0.593	0.114	0.326	-0.312	-0.253	-0.529	-0.231	-0.335	-0.216	0.453	-0.216	0.206	0.058	-0.075	0.434	0.295	0.088	0.195	0.447	-0.053	-0.094	0.003	0.518	0.051	0.932	0.136	0.256	0.639	0.339	-0.105	0.188	0.269	0.323	-0.348	0.309	-0.076	0.498	0.367	0.063	0.097	0.098	-0.561	0.091	-1.768	0.201	0.163	22.876	0.16	0.256	0.172	-0.047	-0.46	-0.638	0.368	-1.128	-0.1	0.684	2.217	-0.045	-0.269	0.024	0.15	-0.676	0.167	1.003	0.243	0.19	-0.918	0.341	0.259	0.078	-0.722	0.155	1.309	0.434	-0.001	0.928	0.187	-1.484	-0.608	0.301	1.784	0.479	2.022	0.162	-0.013	0.423	1.625	-0.071	0.281	1.483	0.365	-0.58	0.114	0.216	0.141	0.261	-0.676	0.907	0.168	0.372	-0.523	-0.417	2.783	1.02	0.207	0.892	0.008	-1.181	0.418	1.569	0.539	0.209	0.085	2.211	0.463	-0.47	0.099	0.035	0.045	0.27	0.639
X48782	X46972	-0.575	-1.242	0.649	-2.41	0.39	0.134	-0.77	0.59	-0.896	1.659	0.281	0.278	-0.378	-0.013	0.368	0.493	-0.353	0.228	0.374	0.461	-0.246	0.164	-0.63	-0.076	0.227	0.368	0.274	-0.394	-0.001	-0.71	-0.178	-0.045	0.198	-0.48	-0.178	0.156	0.469	0.206	1.346	0.373	1.069	0.342	0.132	-0.281	-0.142	-0.254	-0.015	-0.479	0.281	-0.205	2.521	-0.006	-0.178	0.0	0.547	-0.111	0.876	0.203	-1.37	-0.575	0.326	0.211	0.183	0.162	0.857	-0.018	0.297	0.137	0.892	-0.061	-1.115	0.127	0.182	-0.681	-0.156	-0.364	0.195	-0.086	-0.344	-2.278	0.612	-0.108	-0.605	0.163	0.204	0.036	-0.396	0.481	-0.324	-0.0	-0.202	-0.289	-0.33	-0.006	0.266	0.747	0.343	-0.488	-0.097	-0.335	0.298	0.253	0.22	1.135	0.196	0.207	-0.077	-0.142	0.47	0.674	0.373	-0.599	-0.066	0.523	-0.79	-0.182	0.555	-0.001	0.29	0.279	0.186	-0.141	-0.998	1.351	-0.582	-0.235	-0.902	1.282	0.9	0.947	1.455	0.228	1.114	0.849	1.061	-0.048	-2.535	0.539	-0.676	0.176	-0.17	2.351	0.79	0.154	2.697	-0.494	0.525	-0.809	-1.156	-0.292	1.35	0.3	0.442	0.233	0.322	-1.153	0.842	1.559	0.292	0.602	-1.882	0.804	0.686	-0.398	0.501	-0.185	-1.618	0.053	0.154	2.485	0.18	-0.663	-0.469	1.604	0.269	0.448	0.942	-0.821	0.71	0.423	0.586	1.046	0.652	1.668	0.273	-0.285	0.223	-0.295	0.303	0.469	-3.613	-0.812	0.576	-0.314	-1.429	0.77	0.016	-1.032	0.833	0.588	0.669	-0.507	-0.227	0.118	0.162	0.152	-0.889	-0.048	-0.803	0.116	0.189	-0.058	-0.224	-0.217	0.265	0.274	0.36	0.667	-1.352	0.21	-0.286	1.907	0.302	2.149	8.746	-0.173	0.003	0.502	0.036	0.206	-0.003	-0.395	-0.038	0.955	2.602	-0.053	0.125	0.022	1.651	0.272	-0.187	-1.242	0.258	0.21	0.141	5.232	0.839	0.018	0.226	0.204	0.027	0.306	0.488	0.253	-0.41	-0.538	-1.018	0.97	-1.76	-2.685	-0.876	0.141	-0.183	-0.232	-0.362	0.88	-0.374	-1.229	0.2	-0.973	0.06	-0.504	0.313	0.455	0.278	0.039	0.174	-1.538	-1.036	0.018	0.648	1.417	0.115	-0.236	0.512	0.045	0.043	0.666	0.385	0.137	0.169	0.352	0.946	-0.048	0.0	0.012	0.397	0.249	0.216	0.303	0.582	0.073	0.945	0.301	0.661	1.51	0.104	0.099	0.187	0.244	-0.178	0.727	0.628	1.382	0.711	-0.155	0.821	0.09	-0.543	0.29	0.017	0.531	0.311	-0.148	-0.676	0.301	2.804	-0.394	0.409	0.339	-0.249	0.211	0.906	0.394	0.253	2.463	0.333	0.174	1.676	0.247	1.364	0.384	0.518	0.201	0.589	1.422	1.388	0.048	-0.28	0.834	0.308	0.291	-0.468	0.054	-0.22	-0.245	0.222	-0.165	-0.005	0.052	0.735	-0.632	4.234	0.723	0.211	1.912	0.363	0.473	-0.037	0.275	1.909	0.618	0.603	0.762	-0.354	0.332	0.207	0.227	0.462	0.549	-0.734
X48782	X46998	-0.604	0.943	1.142	0.711	-0.268	0.072	-0.41	0.594	-0.81	0.049	0.263	0.172	0.386	-0.244	0.135	0.108	-0.391	0.167	0.476	0.615	-0.486	0.13	-1.268	-1.742	0.288	0.601	0.248	-0.585	0.502	1.265	-0.023	0.174	-0.32	-0.692	-0.676	0.15	0.026	0.096	-0.415	0.46	-0.17	-1.106	0.137	-0.074	-0.133	-0.632	-0.75	-0.943	0.44	1.242	0.455	0.048	-0.725	-0.082	0.762	0.165	1.451	0.15	-0.066	-1.201	0.261	0.125	0.044	0.929	0.842	0.423	-0.304	1.061	0.434	0.27	-2.329	-0.107	0.096	3.162	-0.215	0.504	0.081	-0.352	0.51	-1.307	0.232	0.095	-0.562	0.216	0.154	0.404	0.186	0.03	-0.224	0.138	0.191	0.259	-0.208	-0.245	0.218	-0.793	0.288	-0.933	-1.022	0.812	0.227	0.203	0.122	-0.209	0.148	0.196	0.875	0.792	0.764	-0.843	0.053	-0.608	-0.646	0.053	0.422	0.236	0.213	0.414	0.252	0.051	0.086	-0.047	-1.796	1.334	-0.482	-1.045	-0.251	-1.368	0.11	1.091	-0.132	-0.293	1.71	0.224	0.519	0.127	-5.042	-0.447	-1.19	-0.292	-0.145	2.23	0.185	0.196	-2.627	1.189	1.96	0.378	-4.021	0.388	1.615	-0.536	0.01	0.177	-0.808	0.435	-0.634	1.946	-0.067	0.772	0.493	0.147	1.089	0.648	0.51	0.826	0.469	0.488	0.142	1.805	0.128	-0.278	0.352	0.918	0.101	0.276	0.243	-0.103	0.94	0.287	1.362	0.856	0.789	0.469	0.226	-0.223	0.169	0.266	0.245	0.586	0.88	0.914	0.569	1.246	-1.426	0.538	0.443	-3.005	0.855	-0.138	-0.48	-0.801	-0.423	0.218	0.225	-0.08	-0.498	0.31	0.512	0.831	0.108	1.048	0.274	0.027	0.107	0.188	-0.289	0.401	0.719	0.264	2.349	-0.818	0.44	2.286	4.148	-0.474	0.129	-0.117	0.699	-0.622	0.052	0.195	-0.058	1.447	1.812	-0.739	1.411	0.162	0.103	1.068	0.035	-0.196	-0.973	0.158	0.082	1.4	0.385	0.149	0.104	0.096	-0.245	0.928	0.208	0.217	0.457	-2.152	0.489	0.33	0.423	0.358	1.828	-0.045	-0.062	-0.508	-1.149	-0.086	-1.656	-0.021	-0.652	1.341	-0.027	0.308	0.142	-0.022	0.257	0.217	0.077	-4.771	0.082	-0.34	0.408	-0.947	-1.9	0.521	0.34	0.684	0.792	0.675	-0.775	0.114	0.31	0.345	-0.288	0.305	0.525	0.252	0.504	-1.24	0.115	-0.745	-0.295	0.252	0.851	0.039	2.541	4.077	0.17	0.135	-0.267	-0.154	0.093	0.882	-0.921	0.068	-0.078	-0.489	0.628	-0.179	-0.894	0.382	0.322	0.397	-0.048	1.15	1.266	-0.062	1.918	-1.204	0.939	-0.304	0.261	0.172	0.425	0.406	-0.312	2.507	0.1	0.31	1.693	-0.081	1.491	0.432	0.447	0.388	0.252	0.749	0.374	-0.055	0.431	-1.432	0.397	-0.55	0.735	0.058	-0.939	-0.285	-0.489	0.374	0.138	0.33	1.08	-0.274	2.386	0.429	0.143	0.177	0.396	0.354	0.055	-0.638	1.973	0.809	-0.858	1.981	0.648	-1.536	0.142	-0.457	-0.062	1.251	-0.472
X48782	X47006	0.403	0.334	-1.825	2.199	0.268	0.468	0.093	0.78	0.758	0.881	0.023	0.342	0.4	0.358	-3.506	0.414	0.098	0.26	0.5	-0.557	0.648	0.08	0.155	-2.646	0.162	0.663	0.323	0.287	0.682	1.575	-1.108	0.313	0.023	0.866	0.044	0.287	0.402	-0.223	1.028	-0.712	0.994	0.273	0.234	0.003	0.692	-0.027	0.354	1.576	-0.581	-0.306	1.67	0.239	0.727	-0.715	0.879	0.311	0.452	0.342	1.185	0.572	0.696	-0.073	0.29	-0.461	0.734	0.437	0.364	1.107	0.697	-2.939	0.753	0.032	0.389	0.393	-0.001	0.771	0.215	0.362	1.269	-0.476	0.512	0.14	0.099	0.328	0.299	0.423	0.497	0.147	0.514	0.138	0.314	0.235	-2.94	0.495	-0.06	0.105	0.246	2.892	0.041	0.636	-0.895	0.359	0.011	1.462	0.301	0.292	-0.33	0.758	-0.297	0.855	0.949	-2.41	0.136	0.466	0.619	0.3	0.348	0.249	0.337	0.333	0.17	-0.149	-0.296	1.627	0.441	-0.054	0.213	0.208	0.815	0.225	-1.145	0.274	-0.133	-0.002	-0.876	0.429	-3.608	2.007	0.297	-0.198	0.307	1.132	-0.201	0.331	-2.178	1.527	-0.9	0.673	3.674	0.446	-0.07	-0.908	0.216	0.307	1.12	0.28	0.039	-1.056	0.133	0.614	0.66	0.569	1.441	-0.753	0.27	-1.113	0.583	0.087	0.27	-0.234	0.207	0.641	0.939	-0.892	0.249	0.367	0.269	0.839	0.457	0.616	1.14	0.019	0.072	0.916	-0.026	0.127	0.285	0.248	0.325	0.347	-11.893	-0.413	0.633	0.965	0.143	0.761	-0.069	-4.528	0.719	-0.16	0.876	0.301	0.276	-1.433	0.343	0.304	0.136	0.436	0.088	0.509	0.291	0.815	0.276	0.149	0.946	0.335	0.087	-0.197	0.822	0.207	1.681	0.232	0.183	1.477	-1.82	1.09	-0.057	0.76	0.192	0.292	0.082	0.414	0.301	0.718	1.122	0.523	1.304	0.2	0.326	-0.93	0.089	0.589	0.532	0.157	0.264	-0.344	0.734	0.277	0.296	0.25	0.027	0.63	-0.064	-0.021	0.457	0.171	0.438	0.904	1.344	0.424	0.169	0.53	-0.422	1.173	0.57	-0.358	0.691	0.542	0.225	-2.517	0.263	0.737	0.459	0.47	0.3	-0.067	0.264	0.722	0.464	0.828	0.631	0.701	0.741	1.463	0.682	0.919	1.278	0.191	0.479	0.278	0.368	0.161	0.858	0.286	0.292	0.321	0.286	0.473	0.143	0.278	0.584	0.351	-1.605	0.352	-1.262	17.055	0.16	0.153	0.278	-1.145	1.793	0.021	0.568	0.498	0.324	0.571	1.771	0.101	-0.099	0.239	0.165	-0.072	0.372	0.989	1.177	0.453	1.915	0.606	0.295	0.347	-0.539	0.222	0.949	0.319	-0.21	2.409	-0.152	0.859	0.859	0.424	0.683	0.416	1.195	-0.971	0.551	0.906	0.694	0.209	0.287	0.827	0.432	0.259	-0.514	0.266	0.183	0.332	0.517	0.608	0.276	0.382	1.051	-2.804	0.369	0.677	0.269	0.697	0.531	-0.739	0.419	0.284	1.597	0.577	0.726	0.681	0.692	0.032	0.092	0.424	0.511	-0.306	0.349
X48782	X47417	0.095	0.787	1.593	2.919	0.629	0.718	0.581	0.329	0.08	-1.488	0.404	0.311	0.387	0.429	0.215	0.456	0.358	0.338	0.358	0.445	-0.017	0.314	0.053	-1.612	0.418	0.177	0.406	0.432	1.251	1.003	-0.603	0.266	0.928	0.115	0.265	0.323	0.317	0.023	0.078	0.088	0.488	0.25	0.377	0.748	0.276	1.357	-0.431	0.778	1.022	1.794	-1.64	0.493	-0.202	-2.183	0.169	0.347	1.488	0.157	2.655	0.799	0.994	0.104	0.307	0.989	1.094	0.509	0.421	1.066	-0.011	-2.068	0.299	0.208	0.611	2.473	0.463	0.991	0.337	0.355	0.619	2.269	0.866	0.313	0.208	0.365	-0.641	-0.165	0.689	0.222	0.572	0.906	0.192	0.536	3.235	0.56	0.253	0.36	-0.203	0.32	-0.213	-0.366	0.428	-0.029	-0.143	-0.502	0.177	-0.235	0.537	-1.713	0.485	0.745	-0.409	0.002	0.44	0.325	1.445	0.373	0.796	0.511	0.328	-0.034	0.246	0.62	1.091	1.408	0.508	-2.215	0.997	-4.038	0.422	0.161	-1.931	0.183	0.796	0.765	0.628	0.37	5.321	0.788	-0.806	0.323	0.495	2.051	0.689	0.217	1.738	2.065	1.021	0.193	-4.195	-0.588	-0.526	0.637	0.38	0.331	2.704	1.054	-0.159	-2.014	0.222	0.603	0.741	0.145	1.781	0.569	0.406	0.944	0.733	0.44	0.24	1.33	0.326	0.12	0.91	1.927	0.051	-0.922	0.685	-0.014	0.989	1.796	-0.435	0.248	1.142	0.254	0.196	0.395	0.352	0.517	0.048	0.116	2.103	0.254	0.621	0.52	-1.679	0.666	0.374	-4.13	0.284	0.561	0.42	0.367	0.141	0.471	0.457	0.238	-0.098	0.952	0.772	-0.703	0.367	2.045	0.434	0.679	0.112	0.391	-0.068	0.547	0.678	0.049	4.025	-2.523	0.095	2.952	-2.239	-1.174	0.325	0.593	0.583	-0.38	0.181	0.413	-0.072	0.801	-0.782	0.512	1.055	0.235	-0.962	-0.061	0.322	-0.156	-0.489	0.317	0.314	-0.953	-0.117	0.183	-0.026	0.379	0.221	0.267	0.516	0.348	0.336	0.876	0.548	0.249	0.835	0.777	1.962	0.57	-1.044	0.877	0.869	-1.302	-0.642	0.018	-0.336	1.327	0.205	1.503	-0.765	0.122	0.417	0.433	0.374	0.775	1.389	0.746	0.627	0.71	0.673	1.316	-0.144	0.271	2.754	0.685	-0.444	0.385	0.437	0.42	0.233	0.429	0.466	-0.198	0.516	0.325	0.382	-0.036	0.464	0.404	-0.311	-0.688	-1.238	0.2	0.38	0.143	0.368	0.401	2.466	0.645	0.329	1.243	0.553	0.565	1.768	0.193	0.696	0.372	0.145	0.186	0.377	0.077	0.494	0.357	-0.563	0.869	0.615	0.38	-0.002	-0.154	2.599	-0.086	0.531	1.902	0.412	0.181	1.172	0.548	2.116	-0.422	1.448	0.478	0.744	0.086	1.228	-0.803	0.263	-0.169	0.474	0.359	0.593	0.256	0.114	0.412	0.419	0.718	0.38	0.211	1.24	0.308	1.106	0.629	0.082	0.663	0.369	0.166	0.295	1.279	-0.785	-0.079	-0.164	1.392	0.695	0.16	0.379	0.531	0.206	0.571	0.548
X48782	X48067	-1.51	1.063	0.876	0.159	-1.371	-0.206	0.101	0.834	0.175	-1.934	-0.563	-0.165	-0.29	0.003	0.034	0.356	-0.424	0.232	0.079	-1.04	0.43	-0.0	0.344	0.294	0.274	0.586	0.255	0.343	0.367	2.453	-2.053	0.242	0.175	1.032	0.783	0.168	-0.03	0.159	-1.011	0.209	2.349	0.154	0.154	0.028	0.224	-0.862	0.649	1.653	-0.911	-2.358	-3.043	0.409	0.998	1.648	0.066	0.161	1.188	0.161	1.759	-0.209	0.955	0.187	0.173	-0.86	0.948	0.096	0.115	-0.547	0.921	-1.792	0.447	-0.133	-0.226	-0.146	-0.086	-0.966	0.178	0.301	1.994	0.533	-0.067	0.082	-1.858	0.195	0.195	0.36	-0.077	-0.049	0.364	0.474	0.053	-0.144	1.549	0.482	-0.559	0.573	0.258	1.114	-0.12	-0.45	-1.224	0.026	0.435	0.072	0.188	-0.14	-0.412	-1.984	0.611	0.412	0.02	-0.589	-0.618	-0.316	-0.432	0.383	-0.502	0.174	0.289	-0.119	0.234	0.702	0.506	-0.45	-0.175	-1.373	0.564	1.253	-0.664	0.462	0.349	0.231	0.64	-0.192	-2.703	0.271	-0.817	0.024	1.388	-0.148	0.479	2.5	-0.644	0.051	-0.56	1.872	0.994	-0.089	-2.64	0.555	0.375	-0.265	0.153	0.21	0.683	0.694	0.823	2.393	0.066	0.296	-0.377	0.025	1.794	0.084	0.047	1.023	2.802	0.209	0.065	-0.972	-0.064	0.216	0.104	1.21	-0.02	0.175	0.53	0.827	-0.566	-1.95	0.513	0.732	0.816	0.8	0.124	0.027	-0.064	0.19	0.329	0.421	-6.193	0.019	0.679	0.923	0.967	0.985	0.076	-1.447	1.012	-0.223	0.99	-0.335	-0.256	-0.395	0.244	0.039	0.818	-0.681	-0.386	0.92	0.144	2.233	0.063	0.4	0.647	0.261	-0.122	-0.722	-0.094	0.27	2.586	-1.242	-0.167	1.581	0.767	1.287	0.036	0.789	-0.054	0.176	0.18	0.251	0.145	0.858	-0.728	0.541	-1.015	0.214	-0.49	0.125	0.098	0.785	0.211	0.185	0.003	2.046	1.011	0.176	0.093	0.104	-0.059	0.397	-0.153	0.108	0.274	-1.591	0.352	0.9	1.474	0.052	1.17	0.145	0.118	0.899	-0.564	-0.287	0.162	-0.039	0.59	-2.673	0.192	0.115	0.179	0.479	0.284	0.044	0.074	-0.854	0.727	-0.223	0.126	1.071	-0.825	1.291	0.589	0.924	1.638	0.056	0.063	0.128	0.188	0.268	0.404	0.302	-0.169	0.029	0.414	-0.143	-0.027	0.319	0.469	0.281	0.219	0.283	-2.39	2.433	0.047	0.034	0.203	-0.341	1.281	-0.488	0.203	-0.831	-0.049	0.712	1.419	0.55	-0.796	-0.488	0.001	-0.412	0.305	1.231	1.72	0.342	-0.343	0.49	0.286	0.062	0.184	0.177	0.056	0.296	-0.262	1.73	-0.035	-0.484	1.131	0.24	1.392	0.521	1.853	-0.649	0.145	-0.294	0.655	0.071	0.197	1.033	0.342	0.395	-0.132	0.028	0.182	0.246	-0.275	0.724	-0.165	0.367	-0.597	-1.539	0.629	0.661	0.147	0.493	0.659	-0.2	0.361	0.554	2.021	-0.843	0.568	2.562	0.343	-1.269	0.174	0.639	0.272	0.808	0.501
X48782	X48080	-1.362	-0.106	-1.711	-4.699	-0.263	0.498	-0.635	-0.697	-0.875	-0.059	-0.184	0.112	-0.425	-0.028	-0.281	-0.16	-0.248	-0.232	-0.07	-0.12	0.247	-0.145	-1.534	-0.08	-0.276	-0.12	-0.035	-0.752	-0.199	0.106	1.684	0.158	0.319	0.485	-0.525	-0.139	-0.175	-0.12	1.079	-0.379	-0.507	-0.166	-0.151	-0.69	0.192	-0.584	-0.107	0.753	-0.531	-1.037	-0.208	-0.111	-0.311	-0.027	-0.854	-0.181	-0.4	0.459	1.638	0.399	0.017	-0.14	-0.136	-0.366	-0.885	-0.22	-0.178	-0.181	-1.537	-0.129	1.306	-0.647	-0.132	0.52	0.617	-0.139	-0.135	-0.35	0.146	-5.62	0.263	-0.126	-2.549	-0.089	-0.166	-0.226	-0.647	-0.578	-0.811	0.156	-0.119	-0.657	-4.5	-0.761	-0.193	0.268	-0.187	-3.789	-1.705	-0.48	-0.287	-0.149	-1.26	-2.56	-0.078	-0.234	0.241	3.22	0.447	0.333	0.413	-2.262	-0.399	0.126	-1.313	-0.213	0.312	0.328	-0.144	-0.079	0.068	0.256	0.537	0.073	0.501	-0.043	-0.263	-0.347	0.41	-0.875	0.024	-0.191	-0.035	0.009	-0.107	0.203	0.545	1.352	-4.385	0.114	-0.447	-0.031	0.061	0.226	1.155	-0.297	-0.547	-0.497	-0.273	-0.288	-2.851	-0.164	1.772	-0.107	-0.235	-0.12	0.252	-1.304	-0.2	-0.589	0.361	-0.013	0.723	-0.117	0.02	-0.113	-0.09	-0.431	-0.137	1.971	-0.055	0.34	0.212	0.732	0.09	-0.136	1.154	1.149	0.334	-0.194	-1.925	-0.356	-0.041	-0.928	-0.023	-0.183	-0.095	-0.378	-0.33	-0.417	-0.15	-0.051	-0.135	0.061	-1.588	0.216	0.166	0.049	0.135	-0.439	-0.304	0.087	0.102	0.26	0.208	-0.177	-0.617	-0.974	-0.439	-0.38	-0.086	-1.92	-0.257	-0.38	-0.805	-0.251	0.338	-0.303	0.094	-0.098	0.305	1.349	0.25	0.096	0.663	-0.237	0.0	-0.199	0.531	0.076	-0.285	-0.012	-0.091	1.184	1.695	-0.643	-0.791	0.254	1.072	-2.403	0.558	0.276	-0.121	-0.14	-0.124	2.443	0.228	-0.137	-0.187	-0.03	-0.195	-0.829	0.391	0.424	-0.391	1.345	-0.19	0.838	-0.806	0.187	3.167	-0.413	0.084	-0.392	1.774	0.483	-0.203	-0.522	-0.13	1.303	-0.155	0.834	-0.305	-0.303	-0.107	-0.327	-0.12	-1.16	1.508	0.747	0.385	0.012	-0.135	0.903	0.13	-1.085	-0.242	-0.248	-0.431	-0.142	0.104	0.598	-1.029	-0.31	0.002	-0.131	-0.686	0.306	-0.156	-0.444	0.727	-0.181	-2.166	0.404	-2.181	-2.965	-0.139	0.136	-0.173	0.131	2.478	-0.027	-0.404	-0.25	0.036	0.309	-0.253	-0.297	0.127	-0.405	0.271	1.196	-0.317	0.211	2.762	-0.225	-1.713	0.866	0.907	-0.219	-0.156	-0.141	2.877	-0.321	0.413	-1.042	-0.349	0.357	-0.638	-0.183	-0.949	-0.097	-1.402	-0.153	0.048	0.022	1.747	0.213	1.051	1.703	-0.403	-0.813	-0.575	-0.11	-0.331	-0.213	0.023	-1.125	-0.045	-0.35	0.17	-0.26	-2.242	-0.65	-0.132	1.15	-0.113	-0.148	0.273	-0.13	-2.389	-0.091	-0.42	-0.136	1.677	-0.252	0.06	0.174	0.177	-0.46	0.06
X48782	X48081	-1.301	-0.014	-1.033	-1.874	0.393	0.023	0.045	-0.317	1.566	-0.03	0.339	0.073	0.264	-0.435	-1.022	-0.265	0.227	-0.05	-0.057	0.902	0.688	0.019	-0.382	-2.505	-0.162	0.878	-0.31	-0.519	-0.48	0.442	-0.47	0.005	-1.349	-1.084	1.116	-0.027	-0.208	-0.004	0.057	-0.176	-1.739	-0.173	0.009	0.131	0.118	-0.436	-1.178	0.008	-0.047	0.093	3.855	0.112	-0.302	-2.372	1.144	-0.124	0.268	-0.506	0.055	-0.416	0.155	-0.067	-0.001	-0.784	-0.476	-0.489	-0.068	-0.137	-0.204	-2.76	1.589	-0.046	0.068	0.3	-3.057	1.096	0.056	-0.018	1.717	-1.128	-0.328	0.185	-1.603	-0.015	-0.025	-0.12	1.165	-0.35	-0.029	1.484	0.139	-0.358	-1.136	0.104	-0.166	0.015	0.01	-1.859	-0.456	-0.279	0.025	0.07	1.507	0.336	-0.038	-0.023	1.333	-0.297	-0.007	0.067	0.651	0.047	-1.018	0.156	0.095	-0.081	0.42	0.043	0.49	-0.074	-0.271	0.427	-0.301	2.134	1.146	-1.285	0.17	0.16	-0.314	1.705	0.509	0.073	0.289	-0.478	0.845	0.216	3.038	0.219	-0.594	0.214	0.04	-1.895	-0.266	-0.002	-0.083	-0.203	-0.033	-0.539	-5.23	-0.031	2.653	-0.861	-0.488	0.205	0.279	-0.295	0.341	-0.152	-0.14	0.389	0.206	1.756	-0.759	-0.066	0.732	-0.042	-0.891	-0.265	-0.001	0.795	-0.007	-0.133	-0.226	0.072	-0.013	0.206	0.207	0.087	0.199	-0.399	0.046	0.308	1.841	1.077	0.055	-0.403	0.014	0.001	0.064	-0.726	0.887	0.034	0.07	-0.547	0.118	0.206	0.623	-4.066	0.271	0.055	0.204	-0.509	-0.697	-1.383	-0.167	0.007	0.713	-0.082	-0.366	0.208	-0.005	-0.581	0.022	-0.387	-0.0	-0.04	0.246	-0.253	0.055	0.339	-2.558	0.66	0.013	-0.064	0.604	-0.445	-0.013	0.833	0.443	-0.002	-0.197	-0.904	0.032	1.281	0.007	-0.995	-0.295	0.15	0.103	2.542	-0.03	-1.567	-0.707	-0.055	-0.026	10.183	0.549	0.006	0.012	-0.011	-0.076	-1.357	0.015	0.014	0.007	-0.13	0.036	0.244	-1.329	-0.415	0.814	-0.213	0.214	-0.878	0.43	0.238	-0.238	-0.981	0.013	0.782	-0.116	0.694	-0.026	0.675	-0.094	0.046	-0.007	0.569	2.309	0.654	1.017	-0.455	0.409	-0.093	0.056	-0.187	-2.566	0.383	-0.339	-0.065	0.26	0.125	0.435	-0.395	-0.259	0.585	-1.171	0.455	-0.06	0.127	0.822	0.355	0.045	-0.005	1.237	-3.264	0.033	0.227	0.023	-0.003	1.285	1.114	-0.036	2.354	-0.052	-0.1	0.034	-0.676	0.461	-0.294	0.267	-0.641	-0.327	1.044	-1.712	-0.001	0.924	-0.22	0.362	-0.421	-0.766	-0.059	-0.07	0.152	-0.053	-3.033	-0.058	0.391	-0.406	0.091	0.18	-0.234	0.648	0.004	1.03	-0.354	-0.405	-0.017	-0.012	1.011	0.145	0.248	-0.803	0.046	0.084	-0.104	0.026	-0.287	0.002	0.213	1.116	-0.25	-1.396	-0.336	-0.026	3.131	0.049	0.011	0.01	0.706	-1.91	-0.601	0.037	1.208	0.956	-0.485	-0.068	0.364	-0.686	-0.568	-0.494
X48782	X48892	0.113	0.798	-1.276	6.476	0.79	0.662	0.118	0.488	-0.032	0.91	-0.042	0.29	0.381	-0.528	-0.161	0.458	-0.083	0.198	0.34	0.722	0.403	0.197	1.671	-2.718	-1.304	-0.096	0.272	0.598	1.426	-0.043	-0.2	0.27	-1.458	-0.525	0.268	0.219	0.544	0.225	1.008	0.261	-1.872	0.282	0.225	0.384	0.194	-0.34	-0.341	0.796	0.283	0.03	-0.227	0.261	-0.496	1.601	0.935	0.213	1.171	0.389	-0.737	0.153	0.049	0.215	0.146	-0.224	0.71	0.596	-0.387	1.252	1.155	-3.01	3.18	-0.493	0.634	0.76	-0.388	0.778	0.222	0.45	0.423	-1.31	0.396	0.211	-0.708	0.111	0.216	0.354	0.387	0.503	0.421	1.515	0.027	0.315	-2.547	0.077	0.262	0.034	0.295	0.328	0.249	0.744	0.216	0.21	-0.142	0.077	0.235	0.275	0.361	0.596	0.227	0.0	0.274	-0.665	0.243	1.013	-0.621	0.304	-0.423	-1.332	0.35	0.289	-0.368	0.707	-0.216	1.762	1.171	-1.88	1.315	-0.017	-0.023	1.412	-0.196	-1.015	-0.926	-1.23	0.84	0.295	-1.346	0.382	0.597	0.689	0.096	1.114	1.386	0.215	4.745	-0.943	-0.228	-0.014	-6.071	-0.26	2.168	-0.955	0.484	0.254	0.162	0.462	0.042	0.585	0.289	0.362	0.248	0.425	1.403	0.301	0.57	0.226	-1.14	-0.043	-0.067	0.804	0.063	-0.65	-0.036	0.113	0.293	0.235	-0.003	-1.865	0.253	1.139	0.614	1.012	1.124	2.672	0.227	-0.497	0.241	-0.648	0.189	0.594	-5.889	0.233	0.268	-1.244	0.559	-0.413	0.471	-0.194	-2.769	0.275	0.104	-0.05	-0.789	-1.493	0.162	0.227	0.144	0.125	0.875	-0.292	0.221	0.777	0.14	0.312	0.46	0.288	-0.114	0.498	0.181	0.24	1.016	1.954	-0.56	1.594	3.965	0.007	0.227	0.34	-0.131	0.2	-0.333	0.116	-0.521	0.671	0.07	-0.276	0.685	0.12	-2.013	2.204	0.009	-1.148	0.449	0.124	0.226	3.934	-0.036	0.185	0.236	0.097	0.351	0.715	0.35	0.256	0.026	0.002	0.376	0.228	-0.565	-0.0	2.474	0.251	-0.02	-1.385	0.691	0.603	0.344	0.194	-1.508	-0.228	-0.252	0.866	0.38	0.518	0.294	0.268	0.216	0.322	-0.706	0.921	0.562	1.201	0.242	-0.026	0.516	0.403	1.328	0.809	0.385	0.027	-0.039	0.344	-0.785	0.104	0.268	0.017	0.317	0.381	0.093	-0.336	0.453	0.29	-0.744	0.269	-2.353	-3.965	0.17	0.281	0.223	0.224	1.525	0.624	0.849	1.936	1.035	0.195	-0.049	0.203	0.009	0.124	0.266	0.867	0.138	0.368	2.436	0.3	0.091	1.47	-0.145	0.306	0.12	0.228	1.211	0.222	0.253	3.446	0.345	1.124	1.312	0.124	1.99	0.192	-2.209	0.1	0.444	1.446	1.804	0.203	0.447	-0.279	0.06	0.008	-0.202	0.26	-0.664	0.167	0.278	0.969	0.176	0.242	2.35	-0.229	-0.158	1.1	0.208	2.525	0.198	-0.649	0.34	-0.089	2.682	-0.651	-0.269	0.753	0.455	0.314	0.213	0.514	0.462	-0.958	0.01
X48782	X48993	0.415	1.578	-3.593	2.246	-0.789	-0.669	0.462	0.018	-0.006	1.012	-0.553	-0.879	-0.02	0.358	0.175	0.162	0.299	0.166	-0.543	0.712	-1.453	0.227	1.488	0.048	0.199	0.12	0.09	0.266	-1.758	1.813	-1.156	0.238	0.573	0.519	0.67	0.245	0.674	-0.275	1.505	-0.247	0.881	0.148	0.218	0.206	0.603	-0.754	0.653	-2.11	-1.812	1.292	-1.067	0.064	0.261	1.791	0.326	-0.242	-0.382	-0.106	1.906	0.607	0.53	0.101	0.135	-0.223	-1.279	0.708	0.354	0.246	1.161	-3.011	-0.007	0.032	0.319	3.303	0.022	0.102	-0.014	-0.028	2.455	0.27	-0.548	0.225	1.229	0.272	0.201	-0.805	0.321	0.49	0.479	0.328	0.341	0.337	-0.709	0.278	0.274	1.087	-0.263	0.35	-0.804	0.642	0.223	0.335	1.121	0.53	0.232	-0.01	0.018	-2.549	-0.473	-0.464	1.107	-1.214	0.576	0.673	0.251	0.387	0.919	-0.534	0.228	0.287	0.245	0.252	-3.691	0.872	0.797	1.106	-2.185	2.108	0.853	0.824	-1.785	0.283	1.001	1.699	0.258	0.418	-5.564	1.47	-0.024	0.193	0.42	1.497	1.157	0.288	-0.273	0.608	-2.482	0.888	-1.137	-0.76	0.803	0.288	0.207	0.156	1.058	1.141	-2.09	-0.907	0.303	1.466	-0.355	-0.373	2.09	-0.065	0.437	-0.066	0.394	0.449	0.243	-0.057	-0.175	-1.577	0.573	-0.64	0.199	0.159	0.48	-0.706	-0.048	0.686	0.442	-0.131	0.949	1.508	0.171	-0.014	0.255	0.296	0.166	0.159	2.943	0.231	0.612	0.027	0.422	0.71	-0.14	0.384	1.137	0.325	0.766	0.853	-0.099	-0.05	0.266	-0.289	0.634	-0.09	0.576	0.169	0.244	0.666	0.34	0.382	0.112	0.241	0.012	0.49	0.657	0.263	3.145	-3.59	0.257	3.059	-2.93	0.79	-0.166	0.533	0.268	0.217	0.201	0.269	0.159	0.923	1.124	0.478	1.843	0.23	-0.856	-2.581	0.06	0.648	0.309	-0.629	-0.38	2.18	0.562	0.242	0.27	-0.416	0.302	-0.307	0.361	0.285	0.377	0.142	0.201	0.408	2.33	-0.214	-0.143	0.247	0.188	0.575	0.712	-1.109	0.337	0.16	-0.012	-0.599	0.257	0.691	-0.364	0.165	0.222	0.269	-0.364	0.127	0.193	0.641	0.812	0.376	0.455	1.123	0.484	0.097	0.863	0.529	-0.354	0.204	0.245	0.347	0.022	-0.489	0.387	0.157	0.551	0.239	-0.009	0.364	0.485	0.232	-1.321	0.256	-1.553	0.39	0.248	0.271	0.261	0.114	0.661	0.03	0.5	1.384	0.677	0.463	1.088	-0.147	0.972	0.377	0.329	-0.409	-0.065	0.223	0.839	0.448	2.551	0.355	0.397	0.241	0.884	0.242	1.866	0.396	0.396	3.36	-0.253	1.107	-0.261	-0.632	0.589	0.477	2.224	0.042	0.282	-0.043	0.32	0.207	-0.68	1.159	0.398	0.508	-0.014	0.123	0.053	0.222	0.547	0.955	0.234	0.378	0.596	0.135	2.344	-0.295	0.232	-0.055	-0.322	-0.256	0.417	0.555	1.284	0.98	0.611	1.456	0.66	0.499	0.205	0.133	0.427	0.986	0.646
X48782	X48994	-0.152	1.19	0.099	5.114	-0.524	-0.188	0.816	0.171	0.329	0.423	0.312	0.298	0.049	0.305	0.212	0.515	-0.139	0.27	-3.021	-0.152	0.903	0.286	1.724	-0.063	-0.099	0.617	0.32	0.705	-0.339	1.551	-2.205	0.25	-0.072	0.843	0.709	0.288	0.434	0.19	0.692	0.197	0.667	0.359	0.116	0.054	0.257	-1.703	0.481	0.999	-0.373	0.052	-1.835	0.212	0.459	0.635	-0.128	0.181	2.046	0.38	0.892	-0.082	1.099	0.256	0.289	-1.445	-0.45	0.557	0.018	-0.119	1.151	-0.4	4.712	-0.661	-0.046	3.425	2.344	0.087	0.28	0.389	1.162	-0.094	-0.57	0.119	-0.843	0.308	0.092	0.371	-0.09	0.246	0.094	1.352	0.188	0.297	-1.694	0.499	0.164	1.028	0.279	0.755	-0.968	0.125	0.222	0.133	1.102	0.127	0.277	0.303	0.418	-1.641	-0.26	0.12	1.582	-1.784	0.341	0.871	-0.021	0.388	0.175	-0.157	0.195	0.131	0.325	0.211	-0.364	0.049	0.455	0.125	2.209	-0.265	0.206	1.276	0.824	0.292	1.038	-1.101	0.609	0.395	1.947	0.829	-0.291	0.287	0.443	1.962	1.224	0.331	-1.407	0.84	0.975	-0.139	-1.847	0.406	-0.268	0.018	0.676	0.275	0.641	-0.848	-0.809	-0.439	0.35	-0.329	-0.367	0.197	0.793	-0.756	0.549	0.995	0.966	-0.16	0.271	-1.566	-0.528	0.298	0.329	-1.425	0.306	-0.287	0.514	0.366	-0.085	-0.312	-1.018	-0.387	1.198	1.47	0.161	-0.248	0.302	0.213	0.267	0.575	-5.384	0.704	0.549	1.111	1.258	0.922	0.354	-0.757	0.953	-0.124	0.721	0.834	0.329	-0.467	0.344	0.192	0.247	0.112	-0.265	0.324	-0.535	1.544	0.238	0.508	0.518	0.341	0.404	-0.242	-1.199	0.276	1.618	-1.243	-0.519	0.395	4.34	0.968	0.193	0.032	0.695	-0.143	0.387	0.423	-0.083	0.531	-0.705	-0.125	-0.716	0.197	-1.591	0.186	0.074	0.767	0.397	0.298	0.289	1.027	0.681	0.007	-0.018	0.291	-0.102	0.815	0.094	-0.101	0.273	0.771	0.461	0.864	-2.153	0.591	1.529	0.447	0.003	1.409	0.691	0.294	0.465	0.211	0.492	-0.085	0.27	0.825	0.353	0.509	0.154	0.205	0.293	1.128	-1.266	0.992	0.324	1.021	0.761	0.742	0.218	0.328	1.989	0.46	0.419	0.249	0.109	0.2	0.882	0.318	0.268	0.09	0.381	0.476	0.241	0.388	0.493	0.352	-0.549	0.159	-3.481	-3.358	0.052	0.313	0.289	0.313	1.777	0.508	0.635	1.218	0.22	0.067	0.613	0.561	0.314	0.292	0.367	0.537	0.315	0.208	1.99	0.482	-3.181	0.893	0.005	0.416	0.642	0.288	1.462	0.404	0.444	3.076	0.299	0.615	0.786	0.381	1.469	0.467	2.084	0.417	0.696	-0.788	1.091	0.243	0.458	1.926	0.147	0.733	0.366	-0.134	-0.426	0.251	0.288	0.913	-0.119	0.399	-1.348	-0.447	0.46	0.934	0.156	1.864	0.272	-0.509	0.419	1.283	2.12	-0.211	-0.026	1.56	0.468	0.407	0.238	0.658	0.298	0.695	0.3
X48782	X48996	-0.782	1.448	0.06	1.292	-1.048	-0.318	0.075	0.997	0.199	-1.194	-1.314	-0.046	-0.348	0.111	0.152	0.421	-0.38	0.141	-0.118	-1.248	0.184	0.091	0.004	0.487	-0.042	0.343	0.208	-0.037	-0.033	2.244	-1.423	0.225	1.062	0.962	0.634	0.152	-0.084	0.08	-0.85	0.218	2.188	0.186	0.077	0.112	0.064	-0.675	0.543	2.453	-0.486	-1.952	-1.066	0.326	-0.033	2.662	0.994	0.222	1.436	0.118	1.054	-0.601	0.753	0.204	0.193	-0.796	0.759	0.54	0.195	0.36	1.146	2.378	-0.49	-0.234	-0.329	-0.491	-0.352	-0.607	0.166	0.397	1.687	0.569	0.088	-0.033	-1.732	0.249	0.196	0.395	0.308	0.245	0.349	0.404	0.129	-0.42	1.726	0.319	-0.522	0.429	0.278	-0.029	-0.335	0.029	-1.099	-0.061	0.167	0.201	0.197	-0.074	-0.371	-1.065	0.361	-0.392	0.636	-1.098	-0.552	-0.077	0.159	0.386	-1.561	0.146	0.312	0.19	0.237	0.872	-0.155	-1.717	0.178	-1.982	-0.019	1.403	-0.692	0.495	0.027	0.189	0.802	-0.923	-0.219	0.344	-1.767	-0.084	2.963	0.024	0.467	2.255	0.825	0.092	-0.176	1.937	0.35	0.206	-1.526	0.315	0.534	-0.367	-0.245	0.203	0.088	0.689	1.281	0.164	0.251	-0.412	-0.371	0.073	1.289	0.202	-0.372	0.617	2.956	-0.264	0.148	-2.16	0.053	0.285	-0.127	1.686	0.182	0.242	0.524	0.591	-0.451	-0.385	1.223	-0.093	0.688	1.508	0.108	0.029	-0.08	0.286	0.328	0.555	-6.343	0.05	0.652	0.854	0.948	0.842	0.085	3.835	0.871	-0.212	0.721	-0.017	-0.287	-0.002	0.091	0.219	0.561	-0.611	0.066	0.649	0.13	2.398	0.122	0.654	0.74	0.273	-0.124	-0.338	0.344	0.28	2.544	-0.628	-0.05	1.669	-1.051	0.793	0.045	0.869	0.053	0.19	0.176	0.297	0.195	1.366	0.785	0.401	0.395	0.212	-0.515	1.071	0.063	0.638	0.371	0.161	0.136	1.168	0.836	0.111	0.214	0.107	-0.08	0.214	0.038	0.185	0.361	-0.791	0.272	-1.339	1.772	0.191	0.437	-0.362	0.169	0.305	0.307	-1.206	0.229	0.166	-0.282	-2.159	0.141	-0.137	0.06	0.54	0.271	0.007	0.189	-1.016	0.868	0.241	0.873	1.201	-0.67	1.166	1.111	0.674	1.501	0.447	0.078	0.059	0.221	0.322	0.558	0.173	-0.856	-0.093	0.501	0.238	-0.022	0.355	0.618	0.289	-0.284	0.277	-3.031	0.835	-0.283	-0.446	0.216	0.177	1.179	0.043	0.296	-2.068	0.413	0.623	0.879	0.606	-0.156	-0.025	-0.565	-1.138	0.267	1.207	1.135	0.073	1.036	0.113	0.296	0.14	-0.343	0.177	0.356	-0.053	-0.867	-1.648	-0.357	-0.971	1.199	0.173	1.407	0.414	1.298	-0.117	0.055	0.142	0.824	0.147	0.081	1.298	0.35	0.335	-0.517	0.053	0.537	0.221	0.07	1.032	-0.278	0.339	-0.769	-1.789	0.545	1.176	0.111	1.871	0.669	-0.531	0.411	0.896	1.295	-0.847	0.414	2.028	0.648	-1.024	0.113	0.683	0.152	0.972	0.263
X48782	X49704	0.346	0.202	1.382	9.73	0.442	-0.121	-0.148	-0.165	0.563	0.789	0.11	0.199	-0.32	0.056	-0.125	0.221	0.041	-0.182	0.286	-0.209	-0.28	0.117	-0.835	-1.31	0.12	0.193	0.193	-0.338	2.248	-0.73	0.26	-0.114	0.082	-0.308	-0.504	0.066	0.465	0.065	0.351	0.251	-0.464	0.193	0.003	-0.483	0.624	-0.688	0.315	-0.808	-0.112	0.129	-0.582	0.324	0.478	-0.407	0.524	0.12	2.04	0.023	-1.232	-0.015	-0.573	0.09	0.054	0.743	0.911	-0.431	-0.096	-0.048	-0.105	-1.453	2.543	-0.669	-0.182	1.675	3.861	-0.441	0.061	0.051	0.46	-1.414	0.19	-0.082	-1.071	-0.047	0.07	0.106	-0.15	-0.104	-0.27	-0.203	0.336	-0.058	-2.001	-0.366	0.188	-0.61	-0.0	-1.316	1.085	0.464	0.164	-0.162	2.397	-0.67	0.108	0.239	0.699	0.857	0.548	0.779	2.679	-0.715	0.751	-0.166	-0.649	-0.149	-0.489	0.349	0.281	-0.017	-0.076	0.196	0.925	0.486	-0.286	0.46	-0.623	0.318	1.165	0.343	0.284	-0.091	0.342	-2.263	0.61	-0.151	-2.777	-0.772	-0.735	0.78	-0.229	0.984	0.298	0.016	0.085	1.201	-5.049	-0.449	-2.902	-0.215	-1.885	0.086	0.588	0.119	-3.204	0.2	-0.301	-0.946	0.163	0.737	1.223	0.2	1.361	0.293	0.402	-3.303	0.984	1.214	0.047	1.669	0.054	-0.297	-0.36	-0.284	0.085	-0.124	-0.278	-1.027	-0.979	0.275	-0.88	-1.854	0.788	1.516	-0.115	0.044	0.109	0.357	-0.186	-0.297	1.853	0.731	0.464	1.17	0.174	0.699	-0.396	-1.636	0.488	-0.425	-0.12	-0.617	-0.329	1.763	0.182	-0.045	-0.702	0.082	0.086	0.297	-0.059	1.214	-0.061	-0.105	0.596	0.198	-0.157	1.39	0.179	0.123	0.435	0.349	-0.251	1.291	-2.331	-0.506	0.014	0.522	0.157	-0.136	0.163	-0.242	0.087	0.167	-0.964	-0.606	0.358	-0.083	-0.8	1.939	0.18	-0.648	0.204	0.044	0.058	7.892	-0.191	0.054	-0.023	0.059	-0.001	0.743	0.448	-0.074	0.08	0.662	0.301	-0.186	0.251	0.246	-3.568	0.418	0.18	0.019	-0.468	0.83	-0.016	-0.284	0.434	1.09	0.069	0.469	0.337	0.327	0.031	0.1	0.031	0.779	-0.04	0.711	0.544	0.726	-0.033	-0.408	0.536	0.303	0.577	0.535	0.295	-0.165	-0.172	0.124	-1.364	-0.172	-0.174	-0.088	0.169	-0.932	0.076	-0.155	-0.068	0.213	-0.905	-0.506	-1.827	-5.243	0.015	0.227	-0.424	0.082	-5.733	0.343	0.023	1.187	-0.444	-0.175	0.69	0.53	-0.045	-0.395	0.085	0.56	0.158	0.995	-0.434	0.351	-2.987	0.37	0.053	-0.161	-2.223	-0.108	1.214	0.29	0.233	-1.162	-0.264	-0.41	-0.777	-0.14	0.428	0.094	1.386	-0.974	0.307	0.248	-0.405	0.066	0.933	-2.737	-0.407	0.548	-0.06	0.161	-0.269	0.109	0.425	0.503	-0.049	0.246	1.525	0.138	3.438	0.7	0.05	1.545	0.671	0.941	0.073	0.207	0.805	0.337	-0.11	-0.602	0.326	-0.042	-0.003	-0.43	-0.044	1.013	0.255
X48782	X49228	-0.757	1.236	-2.002	1.774	-0.39	0.437	0.909	-0.26	0.851	0.454	0.131	0.201	0.277	-0.347	-1.334	0.001	0.423	0.194	0.097	0.672	1.03	0.285	-0.054	-2.228	0.066	0.655	0.198	0.392	0.596	1.101	-0.007	0.256	-1.133	-0.897	-0.223	-0.278	0.116	0.269	0.626	0.016	-1.489	-0.037	0.274	0.719	0.264	0.488	0.027	1.003	0.774	0.835	1.859	0.235	-0.755	-0.017	0.84	0.127	0.436	-0.406	0.707	0.54	0.581	0.205	0.266	1.029	0.774	0.458	0.321	0.384	-0.061	-2.485	3.578	0.228	0.476	3.033	0.202	1.195	0.045	0.434	0.95	0.468	-2.014	0.223	-1.238	0.201	0.116	-0.153	0.782	0.096	0.51	0.679	0.442	0.267	-1.018	0.341	0.323	0.383	-0.069	-0.805	-0.095	0.338	0.21	0.334	-0.166	-0.534	0.203	0.264	0.101	-0.164	-0.318	-0.604	0.664	-0.763	-0.84	0.484	0.639	0.206	0.939	0.249	0.374	0.199	-0.214	0.939	2.38	1.477	0.782	-0.095	0.728	-1.681	0.356	1.211	-0.382	0.193	0.002	-1.083	0.45	0.385	1.745	1.467	-2.002	0.377	0.387	-0.642	0.413	0.314	2.512	1.042	1.428	1.099	-5.264	-0.046	1.777	-0.705	-0.012	0.16	0.784	0.587	0.195	-1.531	-0.038	0.823	1.36	0.211	1.517	0.442	0.551	0.856	0.155	0.233	0.23	1.042	0.171	-0.286	-0.046	-0.641	0.323	-0.206	0.361	0.998	0.967	0.321	0.55	0.108	0.757	0.63	0.187	-0.321	0.276	0.316	-0.008	0.424	2.369	0.807	0.594	0.188	0.667	0.465	0.472	-3.89	-0.018	-0.087	0.333	0.22	-0.565	-1.163	0.389	-0.148	0.242	0.646	0.619	-0.115	0.253	0.737	0.316	0.2	0.335	0.324	-0.343	-0.186	0.674	0.262	2.16	-0.492	0.134	-0.093	-1.741	0.334	0.183	-0.815	0.769	0.239	-0.747	-0.526	0.081	0.794	2.152	-0.229	1.561	0.226	0.824	-2.107	0.27	-0.603	-0.449	0.228	-0.367	0.462	0.001	0.035	0.233	0.263	0.374	-1.297	0.458	0.273	0.488	0.918	0.526	0.052	1.927	0.193	1.998	0.054	-0.283	0.584	0.886	0.389	0.38	0.802	0.365	1.485	0.246	1.347	-0.16	0.253	0.164	0.436	0.054	1.428	1.581	1.125	0.753	1.578	1.019	1.56	-0.066	-0.794	-0.845	0.245	-0.116	0.259	0.112	-0.362	-0.424	0.079	0.49	0.42	-0.677	-0.084	0.217	0.19	0.378	0.02	-0.17	0.103	-0.274	8.843	0.284	0.299	0.287	0.225	2.006	0.977	0.772	1.607	-0.463	0.601	0.874	-1.345	1.063	-0.274	0.36	-0.017	-0.526	1.029	-2.049	0.478	0.615	0.691	0.451	0.224	-0.639	-0.105	2.199	0.198	0.498	2.655	0.37	0.989	0.643	0.232	0.636	-0.515	0.128	0.231	0.067	0.36	1.508	0.075	0.245	0.254	0.185	0.759	0.289	-0.177	0.277	0.281	0.584	0.867	0.015	0.382	2.644	0.341	0.965	-0.061	0.25	0.483	0.078	0.399	0.31	0.496	-2.975	-1.194	-2.202	0.069	0.71	-0.202	0.273	0.666	-0.556	1.387	-0.58
X48782	X49461	1.193	-0.208	0.475	0.211	-0.019	0.341	-0.215	0.353	1.221	0.226	0.216	0.258	-0.379	0.223	0.456	0.418	0.061	0.14	0.536	0.039	0.168	0.066	-1.135	0.026	-0.138	-0.095	0.248	-0.762	-0.027	0.893	-0.333	0.231	-0.628	-0.134	0.033	0.062	0.681	-0.051	-2.086	-0.734	-0.388	0.207	0.014	-0.86	-0.332	1.326	0.175	-1.618	0.238	-0.39	-1.725	0.012	1.067	1.119	0.083	0.161	0.742	-0.077	1.998	0.18	0.351	0.073	-0.006	-0.265	0.848	-0.728	0.149	-0.274	-0.681	-0.563	-0.853	0.547	-0.665	1.957	-0.197	-0.856	0.056	0.068	0.295	-0.356	1.425	-0.039	-0.091	-0.228	0.025	-0.17	-0.157	-0.344	-0.648	-1.137	0.207	0.403	1.176	-0.002	0.176	-0.502	0.367	1.613	0.027	0.066	0.054	0.19	0.327	-1.862	-0.374	-0.261	0.195	1.853	-0.395	1.184	0.56	-1.673	-0.092	-0.903	-0.21	0.054	0.962	0.514	0.054	0.111	0.071	0.048	1.865	1.675	-0.361	0.225	-0.624	-2.327	0.604	1.344	0.063	0.203	2.208	1.642	0.138	-0.205	-1.62	-1.13	-3.36	-0.04	0.161	0.751	-1.362	-0.026	-3.032	2.065	0.915	0.382	-4.46	-0.011	0.171	-0.476	-1.312	0.04	1.294	1.109	-0.239	-1.205	-0.093	1.054	1.865	-0.015	2.129	0.757	0.002	1.493	-0.792	0.363	0.051	3.248	0.012	-0.017	-0.229	-0.522	-0.047	-0.183	-1.947	-0.181	0.352	-1.92	1.145	1.373	1.45	-1.012	-0.253	-0.298	0.132	-0.003	0.102	-0.051	-1.439	1.106	0.057	1.867	1.068	0.768	0.023	-0.261	1.105	0.465	0.032	-0.02	-0.222	0.012	0.018	-0.021	-0.427	1.089	0.956	-0.199	0.052	2.102	0.117	0.576	-0.348	0.256	-0.411	-0.084	-0.186	0.268	2.572	-0.523	-0.384	3.077	-4.645	-0.546	0.03	0.537	-0.134	0.014	-0.103	0.075	0.123	0.634	-0.401	-0.031	-0.214	0.176	-0.21	0.303	0.116	-0.242	0.074	-0.143	0.051	1.487	0.144	0.042	0.18	0.051	0.471	-1.312	0.336	0.107	0.512	-0.208	0.553	0.702	2.28	-0.037	-0.358	-0.059	0.056	-0.91	-0.405	0.543	0.259	-0.818	-0.235	-0.232	0.013	0.229	-0.631	-0.598	0.245	-0.02	0.031	-0.041	0.352	0.933	-0.2	-0.079	-1.215	1.057	-0.038	-0.352	-3.331	0.544	-0.58	0.059	0.312	0.134	-0.41	0.036	0.395	0.61	-0.104	-0.161	0.034	-0.215	-0.466	0.086	1.42	-0.016	1.425	2.966	0.115	0.111	-0.135	-0.418	0.266	-1.322	-0.095	-1.846	-0.899	1.248	2.936	-0.839	0.022	0.071	0.103	-3.773	-1.105	-0.125	-0.735	-0.117	-1.003	-0.213	0.457	-0.212	-0.928	-0.032	0.362	0.257	0.099	1.394	0.283	-0.061	1.775	-0.189	-0.189	0.204	0.262	-0.208	-0.401	0.635	0.257	0.066	0.313	-1.475	0.125	-0.229	0.155	0.115	-0.914	-0.199	-1.015	0.377	0.011	0.272	0.755	0.073	0.722	-0.025	0.105	-1.96	0.186	0.923	-0.098	0.527	0.629	2.198	0.146	0.882	-0.357	-0.914	0.053	-0.602	0.633	0.642	-0.238
X48782	X49463	-0.388	-0.875	-1.326	4.137	-0.994	-0.052	-0.215	-0.541	2.451	-3.71	0.177	-0.129	0.121	-0.028	0.312	0.311	-0.311	0.049	0.182	0.696	0.317	0.108	-0.291	-2.007	0.293	-0.058	0.244	-0.515	0.079	1.668	-0.933	0.1	-1.069	0.997	0.278	0.058	0.663	0.031	-0.456	-0.988	-0.459	0.075	-0.106	-0.457	0.054	0.975	0.054	-1.562	-0.66	3.107	4.262	-0.119	0.236	0.573	0.221	0.061	0.225	0.027	0.037	-1.424	0.6	0.058	0.025	1.095	0.828	-0.702	0.029	-0.456	-0.47	1.97	-0.457	0.174	-0.07	2.23	-0.313	0.794	0.042	-0.073	-1.561	0.861	1.385	0.008	1.942	-0.057	-0.04	-0.427	0.521	-0.108	-0.111	0.448	0.113	0.18	2.676	-0.132	-0.07	-0.971	-0.45	-0.623	-1.226	-0.384	0.14	0.238	-0.224	-1.798	-0.483	0.01	-0.513	1.8	-0.364	-0.206	3.253	2.327	0.117	-0.268	-0.71	0.142	0.24	0.501	0.244	0.019	-0.037	-1.273	0.081	1.446	-0.159	0.551	-0.645	1.992	0.774	0.867	-0.921	0.2	0.191	0.497	1.028	0.072	-2.94	-0.389	-1.452	-0.779	-0.116	0.342	-0.243	-0.223	-1.63	2.006	2.505	1.941	-2.205	-0.528	-0.985	-0.68	-0.004	0.158	2.837	1.078	-0.381	-1.084	-0.004	-2.001	2.126	-0.145	1.733	0.737	0.565	-1.471	-0.383	0.431	0.01	3.157	-0.055	1.056	0.12	1.82	0.177	-0.042	-0.971	0.126	0.302	-0.85	-0.083	0.177	0.046	2.512	-0.242	-0.317	0.061	0.189	0.022	0.252	-0.041	0.538	-0.331	0.471	-0.59	0.376	-0.972	-3.309	1.074	-0.332	0.977	-0.98	-0.549	0.278	0.183	-0.149	1.514	1.059	0.562	-1.069	0.038	0.473	0.011	0.177	0.339	0.136	-0.395	0.171	0.683	0.02	2.144	-2.625	-0.177	2.99	-2.559	-0.224	0.061	-0.322	-1.348	0.033	-0.462	0.056	0.127	-0.219	-0.642	0.17	0.789	0.136	0.053	-0.359	0.036	0.301	0.035	0.078	-0.037	3.576	-0.079	0.049	0.158	-0.001	0.089	-0.657	0.089	-0.063	0.499	-0.341	0.061	-0.128	0.713	0.065	0.625	0.075	0.012	0.06	0.438	0.253	-0.161	-1.238	-0.159	-1.871	0.047	0.226	-0.819	0.199	0.109	0.025	0.05	-1.924	-1.244	0.567	0.189	-0.021	-0.443	-1.622	-0.223	0.417	-0.692	0.394	-0.154	0.051	0.274	-0.075	-1.569	-0.061	-0.178	-0.099	-0.097	-1.247	0.061	0.075	0.093	0.095	0.365	0.008	0.013	3.187	0.108	0.013	-0.051	0.091	-1.669	-0.458	0.275	-0.871	-1.164	1.338	1.442	0.151	-0.371	0.131	-0.132	-2.156	-0.105	0.249	-2.134	-0.07	0.741	0.098	-0.313	-0.017	-0.458	0.082	-2.517	0.174	-0.035	3.335	-0.869	0.869	0.883	-0.056	-0.532	-0.102	0.937	-0.102	-0.201	0.024	0.503	0.036	0.001	0.862	0.284	-0.291	-0.07	0.168	-1.074	0.015	-0.376	0.492	0.011	0.22	0.027	0.102	0.861	0.259	0.036	-4.522	-0.274	0.086	0.088	0.457	0.995	0.55	0.382	1.068	0.202	-0.376	0.064	-1.419	-0.091	0.977	-0.678
X48782	X49469	-0.174	0.051	0.54	4.393	0.168	0.549	0.372	0.514	0.23	1.342	-0.156	0.368	0.264	-1.186	0.368	0.347	0.059	0.359	0.381	0.555	0.4	0.325	0.474	-4.247	-0.119	0.525	0.345	0.506	1.051	0.574	0.643	0.356	-2.484	-2.098	0.49	0.326	0.39	0.296	2.274	0.292	-3.062	0.275	0.263	0.531	0.461	0.383	0.044	0.214	0.889	1.053	2.399	0.212	0.037	-4.038	0.851	0.307	1.113	-1.285	0.462	0.056	0.511	0.31	-0.602	0.355	0.798	0.373	0.243	1.243	1.082	-4.654	0.719	0.456	0.4	1.603	-5.138	0.434	-0.526	0.43	0.373	0.59	-0.013	0.145	0.392	0.343	0.3	0.396	0.363	0.484	0.585	0.801	0.344	0.411	1.138	0.342	0.316	0.655	0.107	-0.123	0.732	0.662	0.211	0.375	1.096	1.099	0.326	0.347	1.078	-0.041	-0.228	0.14	1.502	1.143	-2.004	0.732	-0.004	0.108	0.867	0.001	0.038	0.373	-0.963	0.622	1.309	1.998	0.361	1.112	0.493	-0.108	0.805	1.513	0.736	-0.027	0.015	0.291	0.901	0.424	1.701	0.562	2.56	0.64	0.358	1.53	1.386	0.188	2.316	-2.196	-1.668	0.639	-8.95	0.188	2.56	-1.781	0.193	-0.33	0.333	0.174	0.98	3.391	0.376	0.482	2.721	0.6	1.382	0.348	0.343	-0.165	-0.988	0.467	0.251	1.641	0.318	0.084	0.163	1.65	0.331	0.425	-0.132	-0.512	0.173	0.83	-0.481	0.725	0.905	1.326	0.351	-1.142	0.334	-0.047	0.4	0.472	0.053	-0.109	0.507	0.461	0.423	0.616	0.206	-6.848	0.037	0.436	0.485	0.105	-1.549	-2.533	0.19	0.287	-0.347	0.295	0.464	0.99	0.188	1.242	0.364	0.416	0.365	0.35	0.13	0.706	0.113	-0.155	1.946	1.282	0.433	1.833	3.497	0.224	0.307	0.179	0.066	0.326	-0.102	0.229	0.042	0.741	1.672	0.362	0.477	0.323	0.756	0.829	0.194	-0.112	-0.19	0.281	0.321	2.707	0.516	0.273	0.325	0.323	0.276	0.232	0.39	0.354	0.323	-0.02	0.511	0.369	0.414	-0.792	1.286	-0.177	0.38	-0.143	0.553	0.618	0.526	0.403	0.287	0.661	0.313	-0.165	0.4	0.346	0.348	0.352	0.324	0.488	-2.075	0.646	0.616	1.004	0.471	-1.304	0.285	-0.963	1.319	0.562	0.307	0.219	0.253	0.41	0.416	0.288	0.422	0.209	0.221	0.216	0.319	0.292	0.485	0.204	1.24	0.303	0.81	4.927	0.305	0.361	0.334	0.349	-0.768	0.658	0.597	1.328	0.696	0.405	1.044	0.128	0.067	0.335	0.266	0.613	0.308	0.45	0.616	0.254	1.575	0.02	0.353	0.421	-0.16	0.28	0.888	0.445	0.247	2.294	0.341	0.318	0.863	0.038	0.747	0.455	0.904	0.229	0.527	0.668	0.784	0.317	0.455	0.175	0.09	0.36	0.168	0.297	-0.764	0.264	0.176	-0.762	0.231	0.282	1.093	0.147	2.54	0.453	0.328	1.274	0.373	0.663	0.292	-0.035	0.721	0.159	0.092	0.406	0.063	0.144	0.313	0.343	0.493	1.103	-1.295
X48782	X49512	0.227	-0.836	1.818	0.331	0.567	0.635	0.074	0.794	-0.137	2.361	0.377	0.214	-1.084	0.213	0.435	0.309	0.334	0.346	0.472	0.454	0.976	-0.061	0.854	-2.017	0.358	0.584	0.317	0.322	0.975	0.423	-0.113	0.349	0.675	0.391	0.547	0.21	0.61	0.147	1.095	0.46	0.927	0.381	0.347	0.784	0.629	0.958	-3.359	-0.8	1.273	0.562	1.38	0.447	-0.523	-0.729	0.861	0.238	0.562	0.399	0.798	-1.173	0.619	0.245	0.338	0.014	1.043	-0.302	0.354	-1.984	0.889	-2.74	-0.069	0.453	0.424	2.114	-0.359	-0.432	0.256	0.473	-0.166	-0.502	0.713	0.216	0.334	0.337	0.16	0.401	-0.258	0.521	-0.109	1.125	0.215	-0.259	-0.304	0.577	0.366	0.597	0.394	1.098	0.544	0.244	0.238	0.404	1.147	1.293	0.292	0.316	-1.673	1.269	0.309	1.232	0.964	-1.531	0.264	-0.388	-0.154	0.124	0.706	0.209	0.101	0.329	0.337	0.296	1.934	0.741	-0.123	-1.302	0.527	0.59	0.854	0.12	1.434	0.264	1.069	0.818	0.873	0.459	2.9	1.233	2.301	-0.757	0.45	1.133	0.614	0.329	2.419	1.002	-0.316	0.802	0.967	0.225	0.776	0.419	0.525	0.337	1.257	0.363	-0.02	0.647	-0.618	0.563	-0.551	0.666	1.569	0.067	-0.142	0.147	0.596	0.328	0.215	2.13	0.05	0.452	0.816	0.75	0.365	0.477	0.746	1.032	0.622	1.315	-0.506	0.64	0.807	2.686	0.338	0.334	0.219	0.5	0.141	0.267	2.089	0.27	0.244	1.911	-0.017	0.659	0.306	-0.454	0.484	-0.689	-0.273	-0.837	-0.736	0.478	0.351	0.338	0.412	0.924	0.602	0.484	0.292	1.302	0.067	0.634	0.674	0.292	-0.351	0.752	1.055	0.372	2.147	0.699	0.065	2.469	2.99	0.119	0.321	0.6	-0.407	0.315	-1.547	-0.034	-0.072	0.976	-0.2	-0.965	0.014	0.359	-0.032	1.525	0.359	-0.937	-0.068	-0.188	0.302	4.633	0.728	0.289	0.347	-0.133	0.419	0.25	0.449	-0.358	-0.044	-0.506	0.154	0.606	-0.283	-0.155	-1.061	-0.003	0.393	-1.789	-0.05	0.745	-0.15	-5.95	-0.299	1.596	0.349	0.472	0.256	0.358	0.397	0.466	0.342	1.761	-0.494	0.383	0.494	0.779	1.019	-0.344	0.486	0.236	1.976	0.599	0.373	0.341	0.336	0.424	0.756	0.343	-0.134	0.378	0.269	-0.094	0.32	0.059	0.42	0.181	-0.563	0.315	-2.361	-8.247	0.343	0.379	-0.057	0.365	-0.555	0.733	0.499	1.357	0.711	0.203	0.643	-0.713	0.202	0.429	-0.412	0.306	0.408	0.464	0.703	0.484	3.8	0.258	0.486	0.334	-0.41	0.23	1.385	0.195	0.509	1.406	0.306	0.586	0.55	-0.558	1.663	0.473	0.453	0.274	0.268	1.038	1.352	0.343	0.333	0.443	0.264	0.327	0.555	0.252	0.829	0.379	0.557	0.559	0.272	0.216	0.688	-0.525	0.007	0.77	0.344	1.595	0.312	0.488	-0.893	0.509	1.972	-0.582	0.342	1.331	-0.078	0.246	0.075	-0.454	0.521	-1.228	-0.109
X48782	X49515	0.993	-0.087	1.345	-0.796	0.681	-0.243	-0.24	0.737	-0.695	1.07	0.224	0.252	-0.157	0.085	0.371	0.426	-0.092	0.21	0.574	0.336	-0.2	0.114	0.796	-0.846	0.283	0.354	0.237	-0.59	0.491	-0.959	0.313	0.185	-0.534	-0.302	-0.495	0.139	0.585	0.127	1.428	0.358	1.215	-0.035	0.076	0.252	0.798	-0.744	-0.047	-1.501	0.094	1.143	-1.832	-0.129	0.486	0.252	0.854	-0.039	-0.205	0.401	-0.323	0.387	0.666	0.103	0.03	0.816	1.001	-0.036	0.205	-0.092	0.614	-2.647	1.71	0.004	-0.05	-0.33	-0.802	1.38	0.117	0.137	0.448	0.965	0.889	-0.133	0.608	0.039	0.015	-0.099	0.438	0.128	0.097	0.906	-0.166	-0.039	-0.316	-0.101	0.202	-0.052	-0.003	-2.521	0.025	-0.055	0.104	0.296	0.637	-1.245	0.163	0.215	-0.011	0.445	0.243	0.777	1.59	-0.706	0.021	0.305	-0.277	0.226	-0.699	0.39	0.189	-0.248	0.149	1.06	-0.121	0.928	-0.137	-0.716	-1.639	1.17	0.835	-0.594	-1.179	0.141	0.97	-0.366	-0.026	-0.104	1.252	1.089	-0.621	0.162	0.186	1.061	-0.426	0.184	1.91	0.796	1.985	1.053	-3.233	0.07	0.47	-0.32	0.596	-0.059	-1.096	0.196	-1.09	-0.905	-0.362	0.576	2.371	0.244	1.25	0.577	-0.076	0.911	-0.412	0.109	0.105	2.029	0.093	-0.222	0.116	1.284	0.144	0.456	-0.293	-0.005	0.821	2.579	0.729	0.293	0.837	2.363	0.198	0.061	0.14	0.167	0.066	0.47	2.05	0.884	0.507	0.975	-0.213	0.688	0.124	-0.423	-0.269	0.208	0.583	-0.461	-0.488	0.771	-0.089	0.068	-0.561	-0.016	-0.673	0.067	0.135	1.376	-0.25	0.401	0.605	0.241	-0.25	0.386	0.503	0.185	3.262	1.575	-0.384	1.469	1.088	-0.429	-0.028	0.352	-0.389	-0.37	-0.02	-0.398	-0.149	0.466	0.114	-0.67	-0.703	0.176	-1.998	-0.29	0.183	-1.529	-0.282	-0.443	0.138	6.037	0.227	0.136	0.179	0.015	0.059	0.428	0.49	0.209	-0.077	-0.078	-0.167	0.128	-0.258	-1.288	-1.677	0.39	0.194	-0.971	-0.866	0.878	-1.179	0.921	-0.839	-0.342	-0.069	0.433	0.252	0.329	0.249	-0.071	0.124	0.316	-1.241	0.959	0.997	0.954	0.51	-1.132	0.7	-0.733	2.178	0.583	0.279	0.104	0.192	0.206	-0.257	0.114	0.118	0.59	0.019	-0.343	0.072	-0.428	0.521	0.133	0.257	0.1	-3.443	-5.735	0.159	0.229	0.16	0.196	0.1	1.389	0.291	1.553	1.027	0.769	-0.129	-2.486	-0.854	0.209	0.262	-1.046	0.079	0.586	-1.757	0.394	-1.803	-4.519	0.524	0.17	-1.801	-1.262	2.56	0.325	0.451	3.356	0.321	0.384	0.29	-1.217	0.826	0.264	-0.387	-0.58	0.201	0.352	-0.254	0.108	0.33	1.496	-0.201	0.668	-0.611	0.188	-0.43	-0.07	0.133	-1.421	0.119	0.235	2.123	-0.175	-0.786	-0.009	0.123	0.872	0.832	0.762	0.037	0.032	1.446	1.192	-1.155	1.55	-0.107	-0.154	-0.092	0.051	0.421	1.739	-0.422
X48782	X49521	0.622	-1.057	1.674	8.547	0.33	1.429	0.914	0.637	0.635	1.768	0.124	0.166	-0.306	-0.153	-0.631	0.402	-0.374	0.169	0.388	0.265	-0.631	0.074	-0.801	0.416	-0.022	0.396	0.173	-0.124	0.135	-0.988	3.325	-0.166	-0.435	-0.491	-0.613	0.044	0.347	0.033	-1.389	0.312	0.188	-0.015	-0.015	-0.264	-0.252	-1.176	0.495	0.197	-0.453	-1.207	-0.614	0.011	0.634	0.322	0.527	-0.06	1.275	0.373	0.688	-0.867	0.265	0.063	0.015	0.418	0.869	-0.452	0.224	-0.414	0.4	-0.525	0.58	0.173	0.106	-1.642	-1.741	0.252	0.043	-0.234	-0.856	-0.277	-0.332	0.013	-0.925	-0.081	-0.04	-0.021	-0.473	-0.119	-0.191	0.948	-0.231	-0.008	-1.413	-0.403	0.175	-0.383	0.0	-1.567	-0.756	-0.2	0.191	0.031	-0.205	-0.883	0.082	0.397	0.803	1.181	0.439	0.849	-1.023	-0.67	0.629	-0.264	0.263	0.033	-0.606	0.209	0.27	-0.199	-0.14	-0.78	-0.993	-1.838	0.352	0.596	-1.058	0.909	-0.335	1.044	-0.72	-0.258	-3.864	0.694	0.675	0.616	0.312	-1.193	1.107	0.027	-0.151	1.762	-0.159	-0.037	-1.249	1.268	0.334	-0.77	-2.726	0.01	1.608	0.159	-0.236	0.088	0.719	0.863	1.252	1.895	-0.187	-2.006	0.951	0.179	1.436	0.473	0.163	1.003	-1.56	-0.495	0.021	2.527	-0.01	-0.166	-0.408	-0.999	0.083	-0.17	0.652	0.37	0.677	3.353	0.509	1.066	0.852	-1.359	-0.109	0.225	0.01	0.402	-0.044	0.379	0.605	-0.299	0.24	1.45	-2.983	0.542	0.262	-1.199	0.526	-0.512	-0.483	-0.293	0.358	-0.605	0.283	-0.064	-0.196	0.4	-0.461	-0.598	0.014	0.604	-0.211	0.286	0.439	-0.052	-0.168	-0.204	0.835	-0.153	0.994	2.549	-0.276	1.117	-1.386	0.803	-0.024	-0.199	-0.869	-0.015	0.006	-0.196	0.014	-0.381	0.343	-1.081	1.169	0.047	0.651	3.975	0.099	-1.826	-0.471	-0.151	0.037	-0.899	0.029	0.026	-0.05	0.024	0.026	-1.041	0.761	-0.126	0.08	-0.065	-0.548	-0.513	-2.423	-1.036	0.849	-0.31	0.057	-0.899	0.548	1.454	0.206	0.014	-0.192	0.781	0.02	0.666	0.099	0.105	-0.165	0.061	0.038	-2.758	-2.633	-0.317	0.21	-2.107	0.248	0.667	-1.489	0.46	1.443	-0.378	0.193	0.038	-0.012	-0.051	-2.033	0.094	0.371	0.268	-0.441	0.022	0.114	-0.342	-0.043	0.117	-0.714	-0.189	-1.532	-0.97	-0.029	0.377	-0.198	-0.061	1.201	-0.123	0.258	-0.245	-0.46	0.104	2.992	0.265	-0.661	-0.114	0.313	0.769	-0.082	-0.328	0.828	0.353	1.257	0.015	1.387	-0.499	-1.473	-0.062	0.339	0.114	0.255	-4.866	-0.445	-1.467	1.29	0.068	-3.134	-0.184	-1.01	-0.394	-1.047	-0.6	1.161	0.034	0.601	-1.518	-0.201	-0.033	1.01	-0.008	-0.856	-0.222	0.346	0.511	0.039	0.309	3.405	-0.124	-0.281	0.57	0.138	1.039	0.667	0.251	0.207	0.609	0.435	0.204	0.244	1.673	-0.059	0.195	0.022	0.351	0.454	0.52	-0.162
X48782	X49529	-0.411	0.562	-0.162	1.996	0.009	-0.128	0.24	0.26	1.487	0.063	0.008	-0.403	0.064	0.217	0.354	-0.624	0.058	0.119	0.252	0.406	0.646	0.073	-0.892	-0.462	0.125	0.128	0.201	-0.663	0.278	0.97	-0.484	0.046	1.097	-0.035	-0.341	0.093	0.234	0.01	0.045	-0.126	-1.045	0.189	0.111	-0.585	-0.03	0.586	-0.15	-0.603	-0.905	1.752	1.586	0.243	0.738	-0.574	0.332	0.142	0.423	-0.158	-0.357	0.654	0.047	-0.136	0.084	0.794	0.385	0.226	0.121	-0.92	1.098	1.511	-1.965	-0.317	-0.444	0.36	1.225	-0.44	0.095	-0.33	-0.763	0.113	1.071	0.03	0.811	-0.132	0.137	-0.216	0.158	0.583	0.156	-0.464	0.301	-0.19	-0.217	0.213	-0.329	0.428	0.109	-0.488	0.932	0.343	0.204	0.124	0.878	-1.365	0.073	-0.121	-0.475	0.392	-0.711	0.79	-0.111	-0.33	0.62	-0.375	0.581	-0.102	0.167	0.384	0.127	0.042	0.195	-0.974	2.49	1.752	0.217	-0.44	-1.425	0.288	0.519	-0.464	-0.804	0.199	0.472	0.847	-0.456	-0.1	-4.796	0.276	-1.092	-0.38	-0.185	1.781	-0.765	0.19	2.449	1.555	-3.057	1.416	-0.476	-0.22	-0.966	-0.212	-0.599	-0.009	2.092	1.029	0.657	-1.214	-0.153	-0.9	1.002	0.922	1.8	0.477	0.351	-0.327	-0.201	-0.078	0.076	1.768	-0.001	0.039	-0.004	-0.919	0.269	-0.183	-0.057	-0.665	0.284	-1.715	1.197	1.198	0.256	-0.34	0.053	-0.144	0.138	0.384	0.139	0.221	3.24	0.804	-0.235	1.638	-2.265	0.227	0.132	-1.497	0.73	0.052	0.968	0.522	-0.33	0.172	0.254	0.041	0.192	0.433	-0.151	0.609	0.082	0.199	0.212	0.338	0.452	0.149	-0.217	-0.231	0.518	0.246	2.322	-1.673	-0.266	0.598	-1.611	0.601	0.097	-0.951	-2.122	0.024	-0.096	0.069	-0.338	0.347	0.538	-0.24	-0.099	0.159	0.686	-2.292	-0.063	1.0	0.246	-0.083	0.093	-0.347	-0.05	-0.036	0.128	0.033	0.227	-1.479	-0.004	0.079	0.183	-0.46	-0.211	0.358	-3.847	-0.185	1.507	-0.311	0.047	-0.859	0.453	0.389	1.168	-0.626	-0.23	0.226	0.099	-1.339	-0.911	0.034	0.318	-0.545	0.094	1.779	1.997	-0.039	0.22	-0.05	-1.262	-0.559	1.099	-1.46	0.752	-0.25	-0.147	0.094	0.277	0.26	-0.283	0.076	-0.67	0.503	0.044	-1.51	-0.057	-0.23	0.364	0.289	-0.237	0.092	2.18	6.04	0.122	0.245	-0.114	0.121	0.003	-0.696	-0.829	-1.516	-0.023	1.058	0.796	-0.361	-1.309	0.443	0.159	0.179	-0.537	1.322	-0.802	0.041	2.771	-0.061	0.051	0.441	-0.396	0.106	-0.057	-0.431	-0.739	1.207	0.076	0.183	2.409	0.258	2.092	-0.621	2.393	0.105	-0.381	0.328	1.893	0.098	0.03	-2.567	0.003	-0.15	0.252	-0.028	-1.219	-0.451	-0.798	0.587	0.066	0.392	-0.404	0.247	-2.314	0.107	0.098	0.531	-0.76	1.291	0.093	1.824	2.86	0.53	0.334	-1.636	0.826	-0.3	0.097	-0.199	0.74	0.584	-0.671
X48782	X49557	0.864	1.985	-1.641	5.449	0.425	-0.299	0.466	0.703	1.422	0.06	-0.351	-0.754	-0.45	0.366	0.077	0.265	0.162	-0.208	0.509	0.118	0.693	0.234	1.348	0.448	0.284	0.114	0.14	0.678	1.275	1.897	-1.989	0.283	0.642	0.395	0.27	0.215	0.246	-0.617	0.944	-1.284	0.41	0.144	0.257	-0.164	0.246	0.018	0.56	1.221	-0.275	1.136	-0.111	-0.091	0.841	0.646	0.728	-0.061	0.502	0.033	1.745	0.902	0.945	0.107	-0.315	0.575	0.759	0.657	0.354	1.249	0.507	-1.882	-1.117	0.188	0.044	0.125	-1.414	0.315	0.133	0.396	1.461	1.338	0.154	0.314	1.149	0.292	0.256	0.362	0.544	0.391	0.591	1.301	0.315	0.435	0.537	0.269	0.011	0.61	-1.038	-0.338	-0.013	0.51	0.166	0.343	0.037	0.665	0.273	0.041	0.561	-1.919	0.076	-0.265	-0.051	0.063	-0.105	0.555	0.431	0.248	0.696	0.277	0.357	0.235	0.21	0.029	0.519	1.101	0.776	-0.889	0.798	0.623	0.731	-0.422	-1.398	0.266	0.601	0.408	0.125	0.387	-4.635	0.986	3.52	0.009	0.456	1.386	1.188	0.038	-2.969	1.046	-3.177	2.218	-3.981	0.177	-1.852	-0.423	-0.697	0.041	1.429	1.037	0.534	-1.047	0.145	0.377	1.657	-0.936	2.06	0.583	0.048	-0.171	0.845	-0.049	0.227	-1.351	0.181	-0.386	0.903	-0.071	0.264	-0.693	0.643	-0.286	-0.111	-0.407	1.516	0.07	0.788	0.561	-0.056	0.146	0.187	0.32	0.05	0.282	-2.366	0.784	0.659	1.114	0.648	0.594	0.292	-2.456	0.878	-0.025	0.835	0.667	-0.211	-0.028	0.31	0.203	0.666	0.626	0.867	0.353	0.231	-0.327	0.34	0.673	-0.138	0.259	-0.024	-0.106	0.972	0.317	3.291	-2.572	0.417	1.082	-4.457	0.95	0.229	0.653	0.06	0.252	-0.144	0.38	0.264	0.904	0.137	0.554	1.909	0.286	-2.185	-1.184	0.037	0.939	-0.163	-0.31	-0.553	-0.286	0.563	0.164	-0.151	-0.319	0.366	0.031	0.163	0.272	0.466	-0.052	0.523	-1.36	2.264	0.875	0.881	0.308	-0.101	0.267	0.355	-1.226	0.759	0.191	-0.355	-1.137	0.068	-0.174	-0.209	0.059	0.191	0.052	-0.087	1.496	0.471	0.034	0.685	0.854	0.134	1.588	0.879	0.997	1.745	0.28	0.024	0.205	0.342	0.302	0.422	0.263	0.284	0.057	0.537	-0.158	-0.111	0.266	0.619	0.164	-0.842	0.326	-3.282	0.362	-0.005	0.272	0.24	0.274	1.18	0.446	-0.261	0.417	0.612	0.594	1.495	0.109	0.441	0.401	0.153	0.919	0.118	1.015	1.726	0.452	1.918	0.702	0.043	0.162	-0.026	0.155	0.601	0.396	0.428	3.52	-0.061	0.331	1.488	-1.303	1.446	0.345	1.352	0.21	0.047	-0.716	1.067	0.215	0.028	1.136	0.41	-0.086	-0.338	-0.393	0.333	0.141	0.137	0.89	0.212	0.341	-0.24	-0.007	1.504	0.395	0.261	0.483	0.383	0.499	0.297	0.634	1.802	0.714	0.949	1.054	0.645	-0.464	0.234	-0.02	-0.874	0.112	0.597
X48782	X49637	0.055	1.781	-1.427	-1.004	0.921	0.425	0.28	0.589	1.118	-1.6	0.186	0.256	0.082	0.335	0.438	0.27	0.314	0.241	-0.079	0.089	0.288	-0.042	1.521	-2.075	-0.072	0.197	0.227	0.688	0.341	0.053	0.372	0.254	0.878	0.161	0.227	-0.292	-0.166	-0.122	0.911	-0.215	0.167	-0.521	-0.091	0.959	0.5	0.422	0.714	-0.511	0.155	3.187	-2.924	-0.68	-1.347	2.587	-0.215	-0.294	1.582	0.351	1.34	0.201	1.294	0.131	0.011	0.611	0.054	0.492	0.334	-1.483	-1.081	-2.309	0.755	0.304	-0.624	2.873	-2.585	0.588	0.162	0.47	0.451	3.22	1.287	0.256	1.654	-0.2	-0.117	-0.546	0.354	0.204	0.658	1.233	0.333	-0.52	1.219	0.543	0.246	0.514	-0.096	-2.085	0.343	-0.139	0.062	0.31	0.187	0.027	0.171	0.27	0.97	-0.835	-1.511	-0.007	1.123	0.376	-0.791	0.01	0.892	0.367	0.307	0.49	0.223	-0.248	0.244	-1.281	0.265	1.495	0.265	0.658	1.11	-0.831	0.973	1.218	-1.33	-0.513	1.923	1.468	-0.024	0.417	3.906	-0.266	-3.489	0.384	0.461	-0.548	2.046	0.225	-3.118	1.809	2.206	1.569	-4.77	-0.51	-0.769	-0.664	-0.21	0.166	2.458	1.017	-1.573	-1.139	-0.266	0.177	1.907	-0.709	1.86	0.709	0.551	1.344	0.431	0.344	0.18	-0.118	0.183	0.227	0.778	1.795	0.188	-0.439	-0.802	0.492	1.045	1.469	-1.024	-0.656	1.307	0.765	-0.224	0.292	0.162	-1.189	-0.313	0.637	2.477	1.015	0.007	1.863	2.013	0.495	0.472	-2.034	-0.246	-0.677	0.216	-0.313	-0.531	-1.094	0.363	-0.132	-0.273	1.0	0.383	-0.229	0.186	0.414	0.114	0.157	0.511	0.255	-0.376	-0.854	0.986	0.266	2.641	-2.77	0.009	1.116	-2.995	0.519	-0.034	0.057	0.173	-0.076	0.034	0.26	0.114	0.24	-1.52	0.176	1.126	0.226	-0.272	-0.533	-0.194	0.018	0.291	-0.311	0.162	-0.775	0.335	0.187	0.192	0.141	0.288	-0.997	0.149	0.198	0.103	0.345	0.526	-0.17	0.894	0.799	1.303	0.115	-0.262	0.54	0.886	-0.789	0.343	0.022	0.092	1.504	0.206	0.488	0.069	0.242	0.063	0.432	0.026	1.444	1.063	0.676	0.378	0.813	0.851	0.16	-0.45	0.335	1.083	0.305	-0.164	0.123	0.224	0.269	-0.677	0.298	0.174	0.082	0.091	0.184	0.202	0.123	0.124	0.181	-0.308	-0.323	-2.551	-1.385	0.202	0.233	0.158	0.233	0.767	0.4	0.531	1.139	0.014	0.137	1.271	-1.605	0.572	0.26	0.11	-0.162	0.158	0.675	-0.582	0.388	0.787	-0.057	0.259	0.316	-0.793	0.16	0.699	0.114	0.278	1.765	0.303	0.402	0.236	-0.44	0.419	-0.484	0.537	0.118	0.542	-1.14	0.547	0.188	0.352	0.848	0.189	0.362	0.461	0.226	-0.484	0.16	0.019	0.868	0.131	0.336	1.433	0.228	0.089	0.23	0.146	0.626	0.196	0.432	-0.455	-0.46	-0.521	0.873	-0.665	0.179	0.289	-0.246	0.18	0.396	0.012	0.196	0.295
X48782	X49679	-0.14	0.128	2.449	6.379	0.369	0.764	1.73	0.325	1.04	1.1	0.204	0.254	0.018	0.118	0.252	0.522	-0.48	0.183	0.505	0.666	-0.209	-0.006	-0.228	0.974	-0.189	0.187	0.233	-0.202	0.941	-0.087	0.164	-0.199	-0.242	-0.818	-0.179	0.143	-0.03	0.143	0.653	0.162	-0.608	-0.222	0.16	-0.175	0.466	-1.754	0.308	0.921	-0.803	-1.108	0.513	0.122	0.976	0.787	0.076	0.155	2.663	0.089	0.705	-0.987	1.676	0.15	0.138	1.027	0.613	-0.067	0.151	0.435	0.43	0.522	1.096	-0.211	-0.019	1.57	-0.084	1.495	0.055	0.001	0.017	0.201	-0.378	0.102	-1.832	-0.044	0.056	-0.025	0.28	0.07	0.12	-0.35	0.187	0.283	-1.298	-0.019	0.236	-0.602	0.207	-1.997	-0.588	0.266	0.271	0.262	0.113	0.415	0.098	0.142	0.698	0.491	0.108	1.078	2.365	-0.834	0.36	-0.062	1.993	-0.047	-0.407	0.059	0.247	0.094	0.018	-0.359	-1.84	-0.929	-0.183	0.985	-0.667	-1.8	0.605	1.216	-0.227	0.153	1.942	0.808	0.353	0.456	-3.853	-0.738	2.516	0.682	-0.131	0.917	0.796	0.111	-0.575	0.077	-3.2	0.058	-1.275	0.556	0.146	0.098	0.149	0.086	-2.699	0.354	2.933	-0.142	-0.257	-0.048	1.925	0.396	0.484	0.703	-1.089	-0.703	-2.065	0.44	0.131	2.763	0.03	0.302	-0.025	-0.558	0.249	0.293	0.482	0.099	0.45	0.403	0.72	-0.348	0.593	1.108	0.064	-0.29	0.15	0.481	0.002	0.468	0.899	-0.051	-0.373	0.984	2.036	-0.09	0.184	1.758	0.775	-0.364	0.431	0.602	-0.015	0.718	0.254	0.173	0.362	0.276	-0.216	-1.436	0.085	1.854	-0.287	0.35	0.837	0.245	-0.365	0.328	0.981	0.147	2.708	0.697	-0.4	0.372	-0.601	1.261	0.059	-0.744	-0.646	-0.006	-0.175	-0.442	0.163	-0.955	-1.463	-0.16	0.64	0.055	-0.024	1.066	0.141	-0.523	-0.637	0.096	0.045	3.533	0.306	0.138	0.104	0.14	0.162	-0.226	0.185	0.071	0.27	-0.207	0.305	-0.861	-3.555	-2.389	2.082	-0.251	0.016	-1.251	0.308	0.342	0.973	-0.005	-0.306	0.48	0.153	0.694	-0.028	-0.07	-0.262	-0.407	0.141	1.446	-2.109	0.193	-0.07	-0.27	0.135	-0.174	0.141	-0.353	0.076	0.734	-0.084	0.059	0.191	0.035	-0.199	0.282	0.202	-0.007	0.125	-0.388	0.147	-2.536	-1.587	0.274	-1.557	-0.145	-3.109	-8.324	0.111	0.238	-0.242	-0.123	-1.155	-0.228	0.766	-0.771	0.914	0.037	1.933	0.201	0.256	0.371	0.296	-0.348	-0.002	-0.227	-0.462	0.473	2.189	0.012	0.65	0.191	-1.03	0.135	1.052	-0.077	0.277	0.514	0.368	-3.792	1.922	0.111	1.684	0.36	1.91	-0.873	0.115	0.432	1.533	0.14	0.521	0.532	-0.332	-0.085	-0.304	0.194	-0.414	-0.193	0.578	0.594	0.131	-0.348	0.976	0.297	1.253	0.966	0.154	1.59	0.15	1.336	0.054	0.332	2.255	1.296	-0.198	-1.322	-0.25	0.135	0.095	0.321	0.281	1.402	0.021
X48782	X49681	-0.286	1.322	1.211	7.728	-0.885	0.224	0.912	0.715	0.158	0.579	-0.867	0.357	0.432	0.196	0.463	0.534	-0.592	0.329	0.072	-0.049	1.053	0.351	1.718	1.408	-0.47	0.379	0.382	0.612	-0.178	1.534	-0.886	0.366	0.526	0.798	0.733	0.234	0.372	-0.581	0.317	-0.294	1.497	0.43	0.336	0.43	0.156	-0.296	0.678	1.397	0.384	-0.571	-1.548	0.478	0.881	2.493	-0.305	0.362	0.637	0.354	1.266	-0.257	0.071	0.313	0.274	-0.124	0.892	0.653	0.42	0.966	1.045	1.72	0.924	-0.37	0.185	1.638	1.376	0.845	0.348	0.481	0.84	0.25	0.108	0.166	-2.583	0.343	0.334	0.527	0.314	0.525	0.591	1.214	0.193	0.012	1.614	0.419	-0.313	0.198	0.391	1.154	0.178	0.434	0.319	0.07	0.777	-0.692	0.341	0.097	0.575	-1.627	0.346	-0.387	-0.546	-1.216	-0.094	0.31	-0.841	-0.108	-0.773	0.292	0.441	0.285	0.173	0.894	0.282	0.37	0.133	0.11	-0.459	-0.677	-0.68	0.434	0.232	0.247	0.603	-0.893	0.428	0.456	-1.905	0.858	4.037	0.267	0.459	1.855	0.243	0.383	-1.033	1.57	0.701	0.967	-5.029	0.482	-0.03	-0.582	0.307	0.323	1.106	0.354	0.809	1.094	0.091	0.858	0.284	0.366	1.979	0.238	0.378	1.069	1.474	-0.237	0.18	0.359	0.008	-0.188	0.192	-0.65	0.305	0.39	0.385	0.544	-0.311	-1.803	1.129	1.047	1.291	2.254	0.221	-0.061	0.364	0.486	0.401	0.544	-5.909	0.672	0.646	0.141	0.534	0.824	0.359	0.594	0.212	0.111	0.943	0.023	-0.143	-0.635	0.437	0.327	0.355	0.061	0.3	0.878	0.35	1.686	0.167	0.68	0.397	0.315	0.315	0.408	0.776	0.365	3.239	-0.305	0.317	0.748	0.372	0.994	0.343	0.646	-0.541	0.132	0.35	0.227	0.331	0.94	0.318	0.56	0.591	0.311	-0.798	-0.765	0.38	0.273	0.196	0.344	0.27	-1.619	0.59	0.336	0.307	-0.175	0.386	0.326	0.451	-0.023	0.424	-0.134	0.301	0.688	1.526	-0.485	0.577	0.318	0.395	1.094	0.089	0.328	0.308	0.541	0.531	-2.896	0.33	0.521	0.066	0.525	0.371	0.068	0.193	-0.261	0.976	-0.597	0.739	1.186	0.073	0.898	0.863	0.884	2.203	0.398	-0.069	0.347	0.15	0.203	1.238	0.318	0.014	0.098	0.531	0.164	0.005	0.448	0.606	0.303	1.266	0.395	-1.777	-6.66	0.273	0.333	0.331	-0.616	1.451	-0.461	0.722	0.836	0.616	0.592	1.476	0.658	0.876	0.12	0.365	0.433	0.345	0.682	2.034	0.486	0.549	0.805	-0.161	0.097	0.499	0.241	-0.021	0.403	0.035	3.387	0.358	0.171	1.645	0.062	1.305	0.496	1.626	-0.432	0.476	0.833	1.107	0.337	0.357	1.932	0.424	0.617	-0.315	0.225	0.317	0.386	0.324	0.251	0.353	0.404	0.334	-5.24	1.614	0.794	0.301	1.466	0.491	0.199	0.446	1.161	1.621	-0.612	0.293	1.24	0.536	-0.281	0.324	0.572	0.502	1.679	0.591
X48782	X52025	1.207	-0.341	0.723	0.744	0.488	-0.456	-0.044	0.635	0.024	1.066	0.169	0.228	0.007	0.07	0.315	0.22	-0.152	0.081	0.224	-0.085	0.362	0.032	0.241	-0.624	0.037	-0.198	-0.12	-0.018	-1.127	0.367	-0.29	0.251	0.484	-0.281	0.054	0.007	0.59	0.048	-1.167	-0.251	0.455	0.143	-0.087	-0.038	-0.445	-1.387	0.475	-0.25	-1.162	-1.401	-2.385	0.282	0.316	0.365	0.066	0.1	-1.322	0.114	-0.204	-0.366	-0.17	0.06	0.01	-0.335	0.337	-0.176	0.084	1.111	-0.894	-0.314	-2.267	-0.875	-0.18	-1.719	0.414	0.017	0.043	0.147	-0.086	-0.26	1.229	0.019	0.247	0.045	0.03	-0.487	-0.666	0.007	0.245	-0.281	-0.208	-0.182	-1.017	-0.007	-0.005	-0.459	0.187	1.75	-0.371	0.357	-0.048	-0.041	-0.168	-1.22	-0.024	-0.108	0.442	1.517	0.648	0.379	0.219	-0.204	-0.374	-0.662	-0.62	-0.172	0.713	0.396	-0.023	-0.003	0.058	0.21	-0.096	1.169	0.363	0.071	-1.403	-0.049	-0.539	1.159	-0.135	0.111	1.908	1.135	0.773	-0.13	-4.513	0.357	-1.173	-0.473	-0.042	1.763	-0.798	0.009	-1.537	1.442	1.869	-1.337	-2.622	-0.263	1.342	0.164	-0.234	0.056	1.849	0.643	0.359	-1.438	-0.113	0.697	0.591	0.417	0.3	0.654	0.38	0.708	-1.321	-0.14	0.024	-0.777	0.035	-0.593	-0.882	-0.935	-0.175	0.001	-0.227	0.217	0.984	-1.838	1.295	0.296	0.9	1.251	-0.181	-0.085	0.114	0.108	-0.061	0.395	0.135	-0.354	0.295	-0.538	0.89	0.619	0.14	-1.18	0.766	0.217	0.217	-0.446	-0.175	-0.08	-0.109	0.035	0.022	0.138	0.399	-0.113	0.016	1.429	-0.086	0.03	0.341	0.148	-0.323	0.288	-0.073	0.236	0.925	-1.194	-0.072	2.669	0.568	0.96	0.043	-0.677	0.338	0.002	0.31	-0.026	0.15	1.109	-1.298	0.142	1.539	-0.149	-1.291	-0.134	-0.018	-0.091	-0.474	0.021	0.029	3.457	1.072	0.021	0.267	0.019	0.577	-0.034	0.576	0.282	-0.295	-0.47	-0.045	0.3	-2.001	-1.723	-0.867	-0.261	0.27	0.618	-1.488	1.427	-2.434	0.44	-1.109	0.568	-0.009	0.682	-0.586	-0.114	-0.247	-0.25	0.026	-0.768	1.562	-0.327	-0.883	0.367	-1.404	1.538	0.865	-1.896	1.561	0.684	-0.512	0.052	0.357	0.08	-1.132	0.101	0.794	0.08	0.496	-0.044	-0.023	-0.315	-0.44	0.247	1.161	0.153	-2.644	10.373	0.105	0.159	-0.094	-0.018	0.388	-1.465	-0.727	1.591	-0.025	0.014	2.164	-1.024	0.211	-0.441	0.1	-1.866	-0.597	0.371	-3.286	0.037	1.328	1.206	0.172	-0.066	0.036	-0.106	1.687	-0.067	0.453	1.911	-0.14	-0.439	-1.418	-1.174	-0.556	0.724	1.875	-0.648	-0.078	2.174	-0.451	0.033	-0.159	0.672	0.209	-0.7	0.125	0.28	0.496	-0.46	-0.855	0.809	-0.111	-0.071	1.045	-0.096	-0.874	-0.969	0.053	-1.56	1.046	0.921	-0.673	0.868	0.087	1.469	-1.909	0.444	0.655	-0.309	0.038	-1.315	0.403	-0.608	-0.617
X48782	X52286	1.005	2.288	-0.341	1.828	0.414	0.434	0.052	1.221	0.704	0.671	0.158	0.084	-0.114	0.162	-0.226	0.383	0.624	0.148	0.005	0.931	-0.606	-0.022	-2.513	-3.326	0.257	0.334	-0.153	0.779	-0.291	0.519	-0.54	0.224	1.06	0.014	0.003	-0.085	0.88	0.094	2.312	0.102	0.753	-0.275	0.1	0.44	0.416	-0.228	0.874	-2.617	0.829	1.119	-1.366	-0.244	-2.112	0.074	-0.238	0.071	0.24	0.39	-0.719	0.708	0.874	0.02	0.07	-0.027	-0.567	0.042	0.203	1.374	0.647	-3.662	0.399	-0.214	0.5	-0.8	2.721	0.972	0.092	0.419	0.955	0.491	1.071	0.001	0.312	0.091	-0.075	0.193	0.53	0.343	0.104	0.906	0.39	-0.068	1.246	0.277	0.02	0.572	0.065	1.38	0.26	0.218	-0.136	0.196	-0.715	0.593	-0.079	0.062	-0.014	0.338	-0.245	-1.265	0.594	0.711	-0.198	0.018	1.43	0.191	0.384	0.17	0.042	0.266	0.122	1.364	-4.427	1.156	0.516	0.186	0.776	0.168	-0.213	-0.096	-1.305	-0.215	0.359	2.32	0.189	-0.817	3.328	0.314	-0.337	0.612	0.157	1.298	0.176	0.221	2.444	-0.148	-1.371	0.788	3.48	-0.351	0.048	0.368	0.601	-0.061	1.019	0.899	0.354	-1.232	0.207	1.001	1.447	-0.299	1.179	-0.225	0.073	0.705	0.218	0.136	0.108	-0.517	0.116	0.162	0.435	-1.166	0.217	-0.216	-0.044	-0.14	0.29	2.737	0.04	-0.206	1.458	-3.839	0.178	0.01	-0.02	0.267	-0.045	0.373	2.819	-0.01	-0.0	-0.604	-1.276	0.294	-0.008	-2.436	-0.121	0.008	0.163	-0.013	0.2	0.351	-0.249	-0.212	0.385	0.113	0.681	-0.982	0.109	1.132	0.008	0.15	-0.297	-0.004	-0.329	0.559	0.91	0.102	3.294	0.466	0.147	2.994	-0.907	-0.764	0.06	-0.343	-0.878	0.114	0.052	-0.623	0.129	-1.718	-1.106	-0.198	-1.197	0.132	-0.933	-3.168	0.224	0.826	0.6	0.108	-0.046	-5.632	0.389	0.105	0.17	0.094	-0.09	-0.275	-0.502	0.191	-0.961	0.365	-0.16	-0.189	-0.772	0.016	-3.114	0.539	0.178	1.518	0.683	-0.794	1.105	0.396	0.692	-1.1	0.116	-0.007	0.098	-0.471	0.288	-0.25	0.104	1.008	0.787	1.57	0.785	0.135	0.357	-0.918	-0.518	-0.259	0.199	-1.595	0.095	-0.235	0.318	-0.096	0.147	0.245	-1.007	-0.147	0.467	-0.501	0.021	0.293	0.296	0.08	-0.547	0.294	5.037	-1.138	0.134	0.168	0.036	-0.134	-1.036	0.811	-0.985	-1.635	0.304	0.871	0.116	0.49	0.05	-0.019	0.353	-0.537	0.136	-0.518	-2.015	0.412	2.428	-0.028	-0.46	0.269	0.716	0.135	-1.714	-0.159	0.359	-1.753	0.413	-0.704	1.504	0.3	1.731	-0.703	-2.264	-0.108	-0.385	-0.551	0.912	0.058	-0.219	1.117	0.361	0.542	-0.659	0.164	0.664	-0.091	-0.481	0.851	0.098	0.171	-1.659	0.264	0.005	0.711	-0.045	-0.243	-0.394	0.969	-0.053	0.115	2.318	0.455	0.829	0.682	0.315	0.046	0.114	0.676	0.191	0.782	-0.454
X48782	X52483	1.263	-1.021	2.355	-4.378	0.875	0.008	-0.75	0.776	-0.814	1.131	0.258	0.18	-0.326	-0.081	0.432	0.483	-0.255	0.178	0.426	0.361	-0.955	-0.028	-0.123	1.742	0.283	0.412	0.19	-0.167	-0.038	-1.038	0.453	0.108	0.557	0.02	0.016	0.064	0.125	0.091	0.414	0.276	0.768	0.15	0.08	0.077	0.184	-0.231	0.714	0.253	0.119	0.173	-0.249	0.116	-0.001	2.864	-0.195	0.134	0.531	0.182	-1.493	-0.231	0.663	0.05	0.083	0.137	0.752	-0.085	0.169	0.532	0.444	-0.477	-2.429	-0.865	0.012	-1.723	-2.409	-0.939	0.087	0.105	-1.533	-1.992	1.317	-0.149	0.396	0.19	0.066	0.358	-0.584	0.284	-0.579	-0.171	-0.273	-0.444	0.796	0.036	0.003	0.164	0.162	0.093	-0.453	-0.72	0.151	0.028	0.19	0.426	0.129	-0.045	0.533	1.404	0.416	1.005	-1.213	1.389	-0.633	-0.267	-0.085	-0.325	-0.54	0.246	0.194	0.103	0.112	-1.133	-1.253	1.287	-0.875	0.921	-1.485	0.858	0.822	1.243	0.821	0.018	0.256	1.513	0.503	-0.355	-0.286	-0.185	-0.58	-0.146	-0.024	2.174	-0.019	0.059	-0.488	0.148	0.82	-1.063	-4.279	-0.298	0.553	-0.07	0.254	0.112	0.272	-0.283	0.141	2.807	0.073	0.051	-1.444	0.541	1.379	-0.23	0.102	-0.157	-0.408	0.126	0.081	1.605	0.087	-0.815	-0.378	2.379	0.067	0.236	0.79	0.401	0.307	0.353	0.011	0.025	0.699	2.014	0.224	0.011	0.125	-0.133	0.332	0.276	-2.408	0.137	0.196	1.853	-1.972	0.65	0.332	1.369	0.233	0.036	0.224	-0.849	-0.522	-0.047	-0.155	0.121	-0.167	-0.473	-0.767	0.605	0.084	1.002	-0.101	0.567	0.207	0.209	-0.307	0.036	-0.229	0.239	0.534	-0.534	0.033	2.704	4.661	-0.858	0.091	0.086	-0.236	-0.005	0.311	-0.476	0.085	1.422	3.088	-0.303	0.03	0.129	0.694	0.517	-0.623	-0.245	0.547	0.042	0.074	4.714	1.291	0.082	0.082	0.034	-0.151	0.908	0.422	0.118	-0.313	-1.397	-0.968	1.327	-0.109	-2.681	-2.812	0.351	0.316	-0.321	-0.508	1.021	-0.7	0.524	-0.72	0.349	0.071	-2.223	-0.329	0.05	0.158	0.262	0.071	-1.557	-1.231	-0.438	0.212	1.66	-0.414	-1.708	0.235	-0.313	1.325	0.481	0.221	0.031	0.262	0.436	-0.145	0.225	0.007	-0.305	0.419	-0.212	0.06	-0.162	0.413	0.184	2.948	0.093	4.822	-4.836	0.087	0.031	0.061	0.156	-0.332	-0.276	-0.126	1.147	0.755	0.105	2.004	-0.588	-0.493	0.313	0.098	-0.276	0.248	0.262	-2.142	0.176	0.791	-0.756	-0.236	0.288	0.067	-0.061	-3.631	0.034	-0.506	2.371	0.227	-2.315	0.942	0.097	0.329	0.625	-0.943	0.124	0.315	0.971	-0.102	0.086	-0.038	-1.34	0.249	-0.095	-0.432	0.156	0.148	0.038	0.28	-1.092	-0.234	-0.188	-1.312	-0.984	3.804	0.598	0.082	0.496	0.808	0.019	-0.055	-0.214	2.362	0.901	0.79	1.178	-1.345	-0.177	-0.015	0.169	0.615	-0.056	0.214
X48782	X52501	-0.63	1.567	-0.555	-0.489	-0.178	-0.499	1.114	-0.016	0.136	-2.239	-0.214	-0.154	0.056	0.308	0.142	-1.005	0.643	-0.289	-0.0	-0.159	1.867	0.133	0.979	-1.354	-0.355	-0.329	-0.207	-0.479	-0.388	2.118	0.67	0.031	-0.503	0.645	1.167	-0.018	-0.765	-0.047	-0.101	-0.649	-0.4	-0.609	0.003	-0.086	-0.218	2.382	-3.431	1.898	-0.164	-1.035	2.028	0.296	0.291	1.648	-0.376	0.162	-0.368	-0.077	2.807	0.343	-0.189	0.128	0.094	0.438	-1.395	0.189	0.251	-0.793	0.015	-0.36	2.39	1.301	-0.347	5.121	-1.647	0.33	0.108	0.026	0.548	0.098	-2.459	0.222	0.454	0.185	0.119	0.621	0.043	-0.241	0.267	-0.037	0.501	0.165	3.447	-0.275	0.041	-0.578	0.211	0.938	-0.834	0.967	0.212	-0.139	-0.946	-1.144	-0.313	-0.075	0.136	1.341	0.42	0.691	-0.223	-0.328	0.58	-0.225	-0.781	0.401	-0.643	0.428	0.272	0.054	0.013	-0.422	3.908	-0.733	1.121	0.01	1.973	0.766	-0.486	-0.782	2.411	0.193	-3.551	-1.835	0.886	0.352	-1.96	-0.941	5.07	-0.356	-0.256	-2.616	-0.105	0.071	-0.421	0.723	0.909	2.162	1.42	0.491	-0.87	-0.306	-0.792	0.167	1.197	0.45	1.955	-1.607	-0.091	-1.557	0.861	0.002	-0.897	0.229	0.378	0.54	2.192	0.22	0.107	-2.915	0.046	1.032	1.358	-1.521	-0.103	0.0	-1.705	0.592	0.644	-0.57	0.992	-0.202	-1.279	-1.71	0.058	0.253	-0.345	0.274	0.047	-0.081	-2.795	0.35	-0.794	1.154	-1.674	-1.109	0.381	1.27	0.359	-0.44	0.364	1.22	-0.44	-0.362	0.275	0.156	0.567	0.738	1.418	0.26	0.072	-0.827	0.331	0.571	0.687	0.035	0.297	-0.132	0.635	0.215	1.619	-0.757	0.46	-2.335	-2.505	1.159	0.108	-0.508	0.626	0.086	0.271	-0.096	-0.007	-0.52	0.11	0.416	1.282	0.127	-0.328	-1.273	0.137	0.628	-0.024	0.129	0.097	-1.894	-0.506	0.064	-0.055	0.071	-0.188	-0.198	-0.264	-0.106	0.391	0.73	0.443	-0.585	1.524	0.625	1.498	-0.021	-0.129	0.935	0.686	-0.368	0.684	-0.977	0.551	1.219	-0.036	0.192	0.096	0.117	-0.125	0.31	0.064	1.217	1.166	0.122	0.026	0.115	0.874	1.099	-0.07	0.79	0.871	0.138	0.022	0.103	0.173	-0.183	0.09	0.086	0.1	-0.345	0.008	0.433	-0.022	0.343	0.224	0.259	-0.633	0.126	-1.844	-4.055	0.133	0.206	0.156	0.091	1.605	0.296	0.134	0.444	0.175	-0.408	0.46	0.539	0.318	0.092	-0.206	1.026	0.09	-0.597	1.573	0.102	1.994	0.988	-0.442	0.06	0.637	0.14	0.653	0.046	0.202	-0.063	0.037	0.191	0.317	0.423	0.518	-0.275	1.302	0.005	-0.1	-0.561	-0.127	0.117	0.15	-0.211	-0.01	-0.062	0.131	-0.076	0.824	0.226	0.497	-0.33	0.103	0.106	0.553	0.289	-0.374	0.119	-0.026	0.602	-0.424	0.204	0.371	-0.173	0.598	-0.083	-0.013	-0.812	0.593	0.086	0.013	0.499	-0.287	-0.58	0.472
X48782	X52502	-0.423	1.782	-0.367	-0.211	-0.088	-0.464	1.232	0.026	0.1	-2.404	-0.383	-0.196	0.111	0.296	0.098	-1.132	0.644	-0.337	-0.004	-0.176	1.831	0.122	1.339	-1.184	-0.33	-0.503	-0.194	-0.405	-0.535	2.314	0.856	0.047	-0.504	0.573	1.208	-0.011	-0.915	-0.005	-0.617	-0.836	-0.564	-0.509	0.017	-0.172	-0.234	2.47	-3.898	2.059	-0.352	-1.079	2.194	0.304	0.449	1.421	-0.35	0.17	-0.472	-0.092	2.917	0.299	-0.266	0.141	0.099	0.459	-1.868	0.218	0.257	-0.59	-0.128	0.379	2.764	1.18	-0.269	5.284	-1.49	0.468	0.119	-0.014	0.372	0.287	-2.699	0.234	0.27	0.186	0.142	0.614	0.202	-0.218	0.243	-0.189	0.499	0.18	3.142	-0.249	-0.023	-0.512	0.238	0.823	-0.693	0.977	0.228	-0.101	-0.76	-0.997	-0.373	-0.045	0.299	1.071	0.426	0.563	-0.355	-0.191	0.677	-0.106	-0.774	0.347	-0.564	0.377	0.268	0.015	0.008	-0.512	3.903	-0.986	1.173	0.05	1.89	0.863	-0.439	-1.009	2.288	0.196	-3.797	-2.243	0.732	0.366	-2.362	-0.826	4.907	-0.251	-0.2	-3.377	-0.193	0.071	-0.642	0.751	0.912	2.252	3.458	0.528	-1.262	-0.217	-0.654	0.173	1.057	0.426	1.981	-1.366	-0.013	-1.823	0.691	-0.084	-1.161	0.282	0.371	0.562	2.321	0.275	0.12	-3.154	0.08	1.09	1.282	-1.241	-0.062	0.018	-1.761	0.437	0.595	-0.563	0.96	-0.131	-1.649	-2.019	0.079	0.251	-0.344	0.206	0.118	-0.113	-3.098	0.252	-0.924	0.876	-1.607	-1.36	0.308	1.694	0.5	-0.304	0.477	1.173	-0.286	-0.118	0.227	0.151	0.531	0.694	1.322	0.185	0.097	-0.938	0.323	0.493	0.604	0.05	0.313	-0.039	0.52	0.199	1.449	-0.464	0.466	-2.726	-2.172	1.092	0.103	-0.451	0.578	0.102	0.29	0.138	0.001	-0.564	-0.352	0.417	1.121	0.082	-0.409	-1.187	0.164	0.602	-0.012	0.137	0.126	-2.184	-0.456	0.075	-0.03	0.088	-0.146	0.137	-0.232	-0.055	0.376	0.647	0.408	-0.5	1.323	0.56	1.246	0.186	-0.085	0.952	0.636	-0.307	0.682	-0.249	0.527	1.02	-0.002	0.45	0.175	0.183	-0.104	0.236	0.125	0.994	1.091	0.356	0.222	0.371	0.733	1.003	0.236	0.76	0.845	0.271	0.127	0.1	0.063	-0.151	0.445	0.078	-0.06	-0.275	0.198	0.402	0.011	0.343	0.279	0.248	-0.616	0.144	-1.572	-4.308	0.119	0.128	0.165	0.142	1.324	0.321	0.277	0.65	0.328	-0.338	-0.281	0.533	0.094	0.201	-0.135	0.915	0.19	-0.542	1.399	0.199	1.558	0.863	-0.375	0.2	0.593	0.149	0.762	0.158	0.243	0.578	0.145	0.328	0.698	0.424	0.666	-0.212	1.242	0.154	0.167	-0.502	0.255	0.13	0.065	0.289	0.191	0.224	0.058	-0.035	0.701	0.223	0.445	0.093	0.127	0.046	0.058	0.283	-0.397	0.393	0.002	0.932	-0.33	-0.002	0.355	0.454	0.835	-0.241	0.23	-0.766	0.522	0.204	0.039	0.465	-0.256	-0.182	0.458
X48782	X52504	0.99	-0.603	1.591	-2.759	-0.202	-0.085	0.148	-0.195	0.704	2.825	0.168	-0.311	0.174	0.331	0.137	-0.013	0.16	0.175	-0.517	-0.631	-0.432	-0.144	-0.589	-1.795	0.025	0.686	0.245	0.695	0.474	1.821	-0.233	-0.066	1.035	-0.534	0.509	0.095	0.023	0.137	1.839	0.449	0.336	0.015	0.148	0.693	0.626	-0.722	-0.14	-0.352	0.919	-0.492	-3.552	0.255	0.608	0.425	0.556	0.175	0.098	0.306	-0.353	-0.474	1.086	0.106	0.133	1.15	1.152	-0.091	0.138	1.699	0.463	-3.096	0.074	-0.059	0.168	1.314	0.609	0.363	0.136	0.081	0.851	-0.41	-1.026	-0.1	0.331	0.222	0.135	0.05	0.371	0.318	-0.392	0.627	0.417	-0.428	1.813	-0.493	0.224	0.016	0.208	-2.123	-2.553	-1.673	0.162	0.248	-0.027	-0.62	0.121	0.228	0.296	0.378	0.334	0.876	-0.429	-1.363	-0.066	0.184	-1.123	-0.312	0.862	-0.032	0.25	0.051	0.17	0.305	2.107	1.463	-0.276	0.53	0.028	0.152	0.452	-0.937	0.367	0.117	0.5	0.173	0.232	0.214	3.009	0.943	-0.649	0.137	-0.001	2.583	0.164	0.227	0.636	0.313	1.337	0.241	-8.336	-0.476	0.553	0.352	0.004	0.113	1.161	0.114	0.184	-1.191	0.094	0.124	3.14	0.002	2.954	-1.059	0.547	0.703	0.509	0.196	0.133	2.004	0.043	-0.009	-0.581	-1.578	0.17	-0.064	0.798	0.268	0.556	0.262	-1.22	0.364	1.295	2.139	0.242	-0.12	0.102	0.336	0.041	0.439	1.259	0.532	0.604	0.306	2.679	0.537	0.362	-1.818	0.176	-0.818	0.933	-0.963	-0.144	-0.461	-0.086	0.127	-0.781	0.331	-0.293	0.553	0.133	1.983	-0.251	0.498	0.8	0.252	0.107	0.232	0.717	-0.232	3.416	-3.036	-0.918	-0.171	1.202	0.625	0.088	0.973	0.613	-0.117	-0.335	-0.778	0.161	1.537	0.569	-0.373	-1.973	0.19	-1.97	1.256	0.032	-1.346	-0.063	0.152	0.055	4.864	0.277	-0.122	-0.098	0.13	-0.184	-0.363	0.355	0.21	-0.175	-0.858	0.288	0.796	-0.992	0.693	1.031	-0.045	0.15	0.92	0.389	0.476	-0.522	0.769	-1.359	0.44	0.125	0.874	0.189	0.446	0.265	0.383	0.118	1.299	-1.26	0.286	-0.262	0.717	0.543	0.189	0.203	-1.394	0.923	0.332	-0.141	0.093	0.313	0.31	-1.185	0.296	0.436	-0.251	-1.108	0.263	0.112	0.066	0.212	-0.237	1.228	0.082	-4.757	-8.183	0.157	-0.029	-0.099	0.139	-0.224	1.19	0.254	0.422	-0.125	0.521	3.227	0.777	-0.069	-0.388	0.017	0.378	0.167	-0.198	0.913	0.365	-0.387	0.422	0.489	0.096	0.075	0.139	1.411	-0.019	0.232	1.678	0.36	-0.317	2.071	0.146	1.16	-0.228	1.311	-0.413	0.599	0.26	-1.791	0.074	0.515	-0.312	-0.706	-0.219	0.64	0.146	0.216	0.14	-0.577	-0.218	-0.014	0.174	1.053	-0.038	1.198	-0.269	0.091	3.493	-0.195	0.16	0.168	-0.785	-2.375	0.413	-0.88	0.492	0.368	-0.156	0.095	0.302	-0.115	0.23	0.633
X48782	X52640	-0.838	2.3	1.666	-3.771	0.706	-0.287	1.176	0.654	1.415	1.563	-0.044	0.257	-0.276	0.199	-0.44	0.237	0.218	0.247	0.43	0.539	-0.659	0.168	0.359	-1.375	-0.074	-0.203	0.251	0.189	0.982	0.698	2.342	0.09	-0.66	1.163	0.837	0.12	0.518	0.122	-1.381	-0.955	-0.893	0.321	0.019	0.552	0.054	1.299	0.567	-1.029	0.229	3.306	0.549	-0.54	0.746	-1.289	0.652	0.195	1.034	0.372	0.298	-0.924	0.925	0.153	0.161	-0.104	0.933	0.859	0.31	2.201	-0.67	-1.542	-0.473	0.519	0.547	1.807	1.034	1.34	0.118	0.434	0.232	3.989	0.95	0.232	1.524	0.13	-0.059	0.527	-0.537	0.054	-0.339	-0.769	0.451	-0.279	4.095	-0.325	0.204	0.829	-0.368	0.742	0.146	0.006	-0.127	0.262	-0.294	-1.211	-0.49	0.175	-3.094	1.181	-0.411	0.814	-0.97	2.88	0.655	1.066	0.292	0.33	0.564	0.416	0.338	-0.09	-0.054	0.551	1.087	1.086	1.141	0.064	0.402	1.283	0.364	-2.863	0.039	0.196	-2.444	-0.942	0.741	0.284	-4.224	1.838	4.377	-0.449	0.138	-2.314	0.173	0.008	0.498	1.291	1.544	0.326	-3.329	-0.271	-1.966	0.015	1.112	0.195	1.701	0.771	-1.018	-0.245	-0.102	-0.593	-3.29	-0.41	1.323	0.564	0.457	0.262	2.096	0.322	0.097	1.845	0.158	-0.017	0.605	0.871	0.104	-0.222	-1.697	0.759	-0.301	-0.576	1.107	-1.233	-1.735	1.547	0.179	0.199	-0.186	0.211	-0.135	-0.573	1.713	0.769	-0.824	1.325	1.421	-1.639	0.149	-2.448	0.768	0.637	0.71	0.982	-0.286	0.395	0.33	0.144	0.708	-0.552	0.393	0.705	0.084	1.31	0.313	-0.196	-0.288	-0.291	-0.178	-0.511	0.75	0.263	1.814	2.172	-0.203	1.771	-2.537	-0.039	-0.201	-0.451	-0.222	0.122	0.169	0.125	0.177	0.117	0.213	0.14	0.232	0.19	-0.082	-1.297	0.175	0.657	0.457	0.175	0.111	0.775	0.116	0.088	-0.023	0.1	0.018	0.094	-0.255	0.163	-0.03	0.392	-0.024	-0.087	0.045	0.624	-3.456	0.075	0.215	1.087	0.469	-0.088	0.745	0.004	0.576	-0.682	0.165	0.997	0.154	0.314	0.217	-0.019	0.115	1.053	1.158	0.845	0.593	-0.762	0.473	0.29	0.208	0.813	0.828	-1.014	0.015	0.055	0.175	-0.152	1.019	0.285	-0.282	0.034	0.289	0.044	0.168	0.213	0.5	0.064	0.336	0.279	-2.238	-6.516	0.171	0.128	0.185	0.159	-0.374	0.745	-0.146	0.059	0.584	0.321	0.379	0.58	-0.208	-0.0	0.228	-0.571	0.153	-0.174	0.251	0.408	1.513	0.935	-0.387	0.219	0.632	0.168	0.293	0.185	0.421	-1.02	0.296	-0.35	-0.344	0.211	1.204	-0.253	-0.816	0.361	-0.047	-0.167	0.65	0.156	-0.05	1.363	0.218	0.597	-0.156	0.182	0.033	0.197	0.066	0.67	0.107	0.188	-1.131	0.164	-1.311	0.74	0.017	-0.291	0.068	0.084	0.236	-1.288	1.552	-0.701	0.708	0.381	0.564	-0.172	0.16	0.534	0.207	-0.703	0.015
X48782	X52655	0.173	2.389	-0.4	3.405	-0.846	0.591	1.256	0.162	1.79	-1.386	0.056	0.141	0.441	-0.23	0.012	-0.035	-0.041	0.033	0.146	0.563	0.693	0.087	0.893	-1.55	-0.052	-0.391	-0.002	0.887	0.658	1.736	-0.176	0.118	0.112	1.036	-0.057	-0.33	0.288	0.039	-0.314	0.015	-1.048	-0.083	0.072	0.54	-0.521	-1.367	0.597	-1.191	-0.09	0.789	-2.164	0.373	0.817	4.41	0.02	-0.013	-0.261	-0.069	1.73	-0.484	0.357	0.107	0.032	0.86	-0.21	0.733	0.11	0.83	0.273	4.25	3.505	0.227	0.032	4.584	-1.921	0.538	0.06	0.239	0.909	4.697	-0.012	-0.014	0.046	-0.026	0.031	-0.402	1.224	0.107	1.087	0.142	0.048	-0.016	-2.375	0.292	0.124	0.428	-0.294	-1.557	-0.122	0.105	-0.111	0.193	0.717	-0.36	0.128	0.22	0.809	0.328	-1.362	-1.48	1.311	-1.41	-0.591	0.826	-0.276	0.416	0.247	0.415	0.323	0.077	0.023	0.814	1.386	1.252	0.654	-0.224	0.347	-0.228	-0.67	-1.002	-0.998	0.038	0.854	-0.766	0.478	0.308	0.504	-0.599	-2.565	0.258	0.029	0.69	0.061	0.083	-2.303	-0.428	1.881	1.305	1.311	-0.375	1.531	-0.115	-0.165	0.155	0.309	0.848	-1.18	-1.215	-0.185	1.069	1.612	-0.527	1.016	0.593	0.464	0.908	0.269	-0.335	0.082	0.59	0.05	-0.208	-0.429	-0.21	-0.082	-0.32	-1.6	0.429	0.453	-0.767	0.014	0.073	1.092	1.887	0.011	-0.211	0.043	0.056	-0.222	0.162	2.132	0.409	-0.032	1.573	1.707	0.484	-0.028	-2.62	0.845	-0.187	-0.198	0.573	-0.391	0.597	0.313	-0.081	0.82	-0.092	0.288	-0.573	0.073	1.552	0.174	-0.491	0.091	-0.05	-0.271	-0.285	-0.143	0.063	2.288	-2.054	-0.299	-2.5	-2.334	0.479	-0.003	-0.573	0.167	0.076	0.165	0.36	-0.061	-0.74	-1.14	0.326	1.329	-0.102	0.124	1.266	0.205	-0.052	0.465	-0.193	-0.205	-2.731	-0.607	0.082	0.152	0.082	0.322	-0.095	0.189	-0.125	0.414	0.766	0.444	-0.665	0.898	0.667	0.673	0.128	-0.182	-0.865	0.739	-0.139	0.816	0.669	0.608	0.761	0.121	1.136	-0.219	0.059	0.164	0.494	0.064	1.208	0.777	0.216	-0.339	-2.053	-0.089	-0.504	-1.137	-0.04	1.21	-0.537	-0.329	-0.006	-0.206	0.004	-2.643	-0.206	0.408	-0.072	0.01	-0.127	0.065	0.365	-0.004	0.021	-0.111	-0.446	0.716	-6.307	0.082	0.132	0.066	0.176	1.754	-0.022	-0.321	-0.835	0.073	0.76	-1.572	0.127	1.014	-0.139	0.388	0.364	0.044	-0.704	0.398	0.405	-2.514	0.575	0.312	-0.074	-1.208	0.108	0.741	-0.464	0.421	1.204	-0.27	0.152	-6.535	-0.042	0.677	-0.354	0.156	-0.071	0.21	-0.855	-0.847	-0.007	0.056	1.625	0.018	0.634	0.4	-0.103	-0.358	0.216	-0.325	0.724	0.08	0.519	0.313	0.288	-1.484	-1.643	0.074	-0.618	-0.446	-0.322	0.379	-1.077	-1.844	0.001	-0.249	0.055	0.498	0.424	0.083	0.038	-0.385	0.056	0.52
X48782	X52665	-0.228	0.664	-1.331	1.968	-0.016	0.146	0.253	0.039	0.204	0.517	0.258	-1.169	0.217	-0.322	-0.08	-0.173	0.284	0.013	-0.161	0.671	-1.027	0.097	0.543	-1.955	0.287	-0.119	0.067	0.307	-1.255	-0.652	0.637	0.153	-1.029	0.209	1.552	0.084	0.593	0.054	1.802	0.488	0.178	0.031	0.085	-0.794	-0.684	0.012	0.677	-0.554	-1.295	3.09	-2.707	0.432	0.992	0.76	-0.544	-0.119	-1.476	0.087	-2.071	0.953	-0.408	0.11	0.083	1.046	0.046	0.147	0.242	-0.169	0.23	-2.164	-1.741	0.15	0.134	-2.392	-2.41	-0.433	0.076	0.278	0.383	0.196	-0.288	-0.23	-0.227	0.096	0.065	-0.536	0.704	0.246	0.209	-1.174	-0.423	0.113	0.57	0.084	0.048	0.408	-0.081	-0.073	0.038	-0.889	-0.125	0.157	-0.079	-1.226	-0.091	0.211	0.981	-0.29	0.203	-0.407	-0.799	-0.128	-0.64	0.151	3.593	0.347	0.288	0.085	0.37	0.045	0.117	-1.072	-2.642	-0.142	1.551	1.001	-1.569	1.879	0.072	1.244	-0.609	0.113	-0.804	1.003	0.983	0.326	10.038	0.326	-0.92	0.144	0.138	2.708	-1.27	-0.207	1.203	1.891	2.347	-0.188	1.707	-0.502	1.898	0.086	0.879	0.159	-4.654	1.03	2.482	-0.644	0.208	1.31	-1.27	1.15	-3.311	-0.009	0.547	0.446	5.112	0.225	0.076	2.934	-0.046	-1.12	-0.978	0.269	0.079	0.05	0.134	1.012	1.059	1.867	-0.597	0.426	1.339	1.75	0.04	-0.298	-0.353	-0.013	0.407	-0.25	0.363	-0.135	0.454	-3.206	-0.063	0.46	0.284	-0.525	1.027	0.342	0.356	1.712	-0.522	-1.055	-1.768	0.041	0.012	0.263	0.133	0.928	0.082	-1.031	0.203	-0.122	-0.217	0.133	-0.025	-0.279	0.997	0.259	2.871	-2.357	0.072	2.785	2.827	-0.12	0.09	-0.117	0.039	-0.139	-0.379	0.211	0.026	0.258	-0.823	0.265	-0.049	-0.022	0.406	-0.496	-0.079	-0.721	0.057	-0.063	0.081	1.903	0.276	0.058	0.145	0.071	0.082	-0.115	0.047	0.067	0.143	-0.125	0.234	0.094	0.225	0.22	0.573	-0.002	-0.003	0.338	0.273	0.168	0.141	0.137	0.153	0.738	0.099	-0.432	-0.027	0.074	0.182	-0.041	0.088	-0.184	-0.01	-0.336	0.341	-1.677	-0.093	0.735	0.092	0.058	-3.883	0.216	0.15	0.061	0.001	-0.069	0.216	-0.08	0.026	-0.062	0.143	-0.053	0.031	0.078	0.295	0.055	-0.268	0.171	0.841	4.145	0.1	0.039	0.087	-0.65	-0.6	0.681	0.373	1.035	-1.477	0.115	0.377	-0.902	0.173	0.052	0.104	0.582	0.161	-0.049	-6.303	-0.015	1.28	0.009	0.191	-0.171	0.036	0.094	1.153	0.072	0.175	1.597	0.146	-0.026	1.059	-0.356	-0.18	0.115	-2.53	0.065	0.313	1.571	-2.525	0.066	0.075	-2.381	-0.022	0.279	-0.256	0.148	0.576	0.066	0.178	0.289	-0.024	0.074	0.688	0.107	-0.321	-0.364	0.098	0.224	0.017	-0.092	-0.844	-0.691	-0.097	0.778	0.307	0.154	0.149	0.072	0.063	-0.213	-0.033	0.203	0.057
X48782	X52792	-0.229	0.448	1.498	-1.363	0.916	0.204	0.66	0.835	0.762	-3.591	0.199	0.199	-0.381	0.43	0.114	-0.065	0.083	0.214	-0.213	0.441	-0.504	0.117	-1.223	-0.625	-0.398	-0.411	0.142	-0.092	-0.092	-0.827	0.405	0.039	-0.467	-0.613	0.075	0.059	0.009	0.065	0.755	0.321	0.744	0.265	0.019	-0.016	-0.364	-0.981	-2.188	-0.367	-0.443	-0.392	-1.856	0.181	0.689	1.017	0.833	0.156	-0.224	0.004	-1.226	0.681	1.65	-0.009	0.004	-1.594	0.399	-0.36	-0.102	-0.802	-0.372	-2.008	-0.009	-0.83	0.099	2.614	-1.866	0.177	0.046	-0.06	-0.841	-1.453	-0.082	0.166	2.216	-0.063	-0.192	0.008	-0.425	0.326	-0.581	-0.154	-0.327	-0.222	-0.946	0.037	0.205	-0.292	0.271	-0.491	0.568	1.239	0.241	-0.22	1.427	-0.009	0.112	-0.077	0.355	1.545	0.653	0.861	1.199	1.144	0.175	-0.379	-0.623	-0.362	-0.972	0.371	-0.217	-0.166	-0.17	-0.234	0.72	1.53	-0.624	0.428	1.492	-1.359	0.381	0.698	1.766	0.071	0.991	0.424	-0.128	-0.334	6.824	0.92	-0.613	0.398	-0.399	2.39	-0.143	0.095	2.778	1.637	-1.444	2.866	-4.075	-0.244	0.946	-0.633	0.844	0.019	-1.695	-1.263	-1.133	-1.186	-0.26	-0.631	1.47	-0.675	1.072	-0.371	-0.087	0.967	-0.913	-0.445	0.045	1.081	0.017	0.132	-0.425	-0.426	0.094	0.279	0.668	0.209	0.318	0.771	-2.326	0.804	0.947	0.911	0.074	-0.01	0.131	0.186	0.182	0.441	2.677	0.718	0.643	1.729	1.114	0.804	0.087	-3.125	-0.616	-0.211	-1.255	-0.198	-0.51	0.454	0.23	-0.006	-0.417	-0.1	-0.501	-0.356	0.038	0.858	0.297	0.008	0.814	0.146	-0.112	-0.569	0.023	0.175	0.688	0.15	-0.218	-2.44	2.392	-0.215	-0.013	0.08	-0.724	0.063	0.082	-0.223	0.121	1.175	0.102	-0.415	-0.661	-0.159	-0.871	0.524	0.175	-1.098	-0.098	-0.417	0.053	-0.38	-0.513	0.048	-0.097	0.044	0.514	-0.313	0.365	0.105	0.181	0.726	-0.234	0.24	0.934	-0.462	0.575	-0.053	0.093	-1.53	-0.911	0.592	0.841	-0.421	-0.021	-0.643	-0.089	-1.7	0.293	0.061	0.187	0.134	-0.069	0.139	0.971	0.639	0.408	0.428	0.19	0.604	0.466	0.032	-1.039	0.695	0.137	0.038	-0.076	0.086	0.86	-0.001	0.705	0.13	-0.326	0.473	0.06	-0.4	-0.147	0.09	1.936	-0.432	-2.218	-7.201	0.032	0.252	-0.06	-0.004	0.635	0.111	0.535	0.415	0.726	0.142	-0.032	0.39	-0.406	-0.141	-0.043	0.857	-0.404	-0.192	-2.066	-0.695	-1.366	-0.154	0.903	0.324	-2.057	0.071	1.895	-0.71	-0.665	2.568	0.359	-0.725	1.331	-0.272	0.058	0.744	-0.497	0.268	0.051	0.633	-0.069	-0.004	0.644	0.58	0.215	-0.052	0.573	0.062	-1.702	0.056	-0.272	0.087	0.061	0.272	1.317	0.132	-0.055	0.438	0.024	1.81	0.631	-0.01	-0.287	0.468	1.361	1.616	-0.235	1.746	0.045	0.335	0.037	-1.588	0.359	1.231	-0.992
X48782	X52848	0.903	0.965	1.962	1.543	0.716	0.488	-0.279	0.805	-0.356	0.914	0.356	0.32	0.108	0.299	-0.108	0.53	-0.14	0.343	0.499	0.127	-0.026	0.294	1.046	-0.056	0.39	0.114	0.367	0.679	0.071	1.233	-1.827	0.342	1.01	0.77	0.179	0.267	0.36	0.319	-1.297	-0.498	0.719	-0.286	0.315	-0.012	0.649	0.372	0.695	0.56	-0.186	-1.388	4.392	0.352	-0.968	1.143	0.425	0.346	0.696	0.288	0.673	-0.878	0.113	0.332	0.296	-0.545	0.594	0.653	0.407	-0.822	0.971	3.382	2.647	-0.222	-0.546	-0.895	1.055	0.549	0.271	0.34	-0.417	0.004	1.172	0.218	-0.36	0.343	0.31	0.2	0.554	0.021	0.463	0.232	0.308	0.468	-0.254	0.41	-0.12	-0.043	0.35	2.908	-0.339	0.389	-2.57	0.357	0.848	-0.697	0.018	0.201	0.913	0.923	-0.38	0.861	-1.437	-0.644	-0.322	-0.008	0.623	-0.239	-0.129	0.433	0.431	0.36	0.297	0.293	-0.026	-0.513	0.194	0.471	0.714	0.469	0.538	1.117	-0.908	0.307	-0.375	0.911	-0.836	0.372	-2.418	1.158	1.336	0.307	0.476	1.068	0.491	-0.058	-1.848	1.569	1.84	0.837	7.532	0.378	-2.643	0.306	0.753	0.35	1.996	0.952	-0.068	0.275	-0.017	-0.002	0.85	-0.019	1.012	0.617	0.418	-0.312	1.727	0.337	0.313	0.654	0.334	0.601	0.587	-0.77	0.06	0.348	0.715	0.378	0.075	-0.824	1.359	-0.043	0.484	-0.274	0.282	0.148	0.053	0.488	0.316	0.356	-6.789	0.582	0.552	1.13	-0.613	0.779	0.429	-1.513	0.949	-0.526	0.707	0.521	0.187	-0.17	0.419	0.299	0.114	0.457	-0.276	0.536	0.331	1.59	0.314	0.52	0.673	0.34	0.411	-0.278	0.795	0.38	2.1	-1.452	0.358	0.882	-2.669	0.953	-0.223	0.74	0.377	0.313	0.327	0.438	0.279	0.677	0.163	0.556	0.884	0.355	1.737	-1.237	0.358	0.634	0.532	0.305	0.333	-3.858	0.775	0.246	0.119	0.098	0.16	0.964	0.272	0.159	0.264	-1.64	0.204	0.504	1.688	0.596	0.238	0.343	0.036	0.938	0.393	-0.055	0.034	0.447	0.706	-2.912	0.063	0.833	0.466	0.502	0.221	-0.08	0.25	-0.678	0.237	0.859	0.459	-0.13	-0.428	1.051	0.35	1.005	1.578	0.642	-0.359	0.334	0.398	0.313	0.894	0.259	-0.051	0.492	0.479	0.362	0.267	0.347	0.319	0.353	-0.239	0.39	5.051	15.475	0.123	0.037	0.321	-0.422	0.932	-3.415	0.218	-0.024	0.37	0.282	-0.49	0.17	-0.001	0.421	0.272	0.358	0.251	0.889	1.274	0.44	1.809	0.453	0.525	0.361	0.046	-0.456	0.015	0.198	0.13	1.623	-0.027	0.36	-0.533	0.387	0.435	0.445	1.628	-0.723	0.592	-0.506	0.173	0.258	0.283	0.27	0.364	0.014	-0.019	0.305	0.09	0.358	0.375	0.779	0.333	0.22	-0.722	-1.382	0.904	0.914	0.318	0.456	0.532	-0.466	0.459	0.954	1.437	-0.638	0.606	1.481	0.65	-0.174	0.213	0.576	0.355	0.645	0.524
X48782	X52863	0.754	0.657	-2.054	-0.68	0.572	0.755	1.012	0.304	-0.579	1.502	0.189	0.184	0.17	-0.036	0.152	0.317	0.289	0.152	0.06	0.46	-0.49	-0.016	0.322	-1.244	-0.358	0.449	-0.605	1.346	0.099	-0.763	0.299	0.092	-0.649	-0.514	-0.414	-0.009	0.019	0.052	1.045	0.323	-0.847	0.196	0.111	-0.219	-0.32	-0.906	0.132	-0.785	0.368	-0.259	-0.8	0.142	0.115	-1.175	0.575	0.073	-0.415	0.457	-1.232	-0.092	0.202	0.026	0.033	0.26	0.716	-0.135	0.147	1.038	0.056	-1.378	-0.101	1.187	0.87	-0.546	-0.995	2.031	0.052	-0.17	-0.152	-1.3	-0.22	0.197	-0.624	-0.101	0.087	-0.227	-0.38	-0.045	-0.266	-0.473	-0.144	-0.235	-0.863	0.285	0.177	-0.178	0.232	-1.25	0.679	0.917	0.207	-0.048	-0.467	0.858	0.079	0.046	0.665	1.03	0.577	-1.685	1.62	-0.952	-0.121	0.483	2.335	-0.221	1.226	-0.032	0.263	-0.142	-0.109	0.896	7.887	1.038	0.244	0.261	-0.997	0.143	-0.083	-0.931	0.621	-0.724	-1.656	0.212	0.667	-0.057	-1.679	-0.509	-1.442	0.655	-0.269	-4.798	1.538	0.258	-0.203	-0.796	-1.908	0.5	-2.722	-0.19	1.275	0.013	-0.393	0.124	1.525	0.511	-0.333	-0.725	-0.059	0.599	-1.673	-0.185	0.839	0.117	0.379	0.349	-1.291	0.331	-0.054	-4.299	0.011	-0.382	-0.4	-0.229	0.152	0.965	0.631	0.456	0.687	4.427	-1.515	-0.522	0.237	1.317	0.169	-0.051	0.095	-0.064	-0.155	0.311	1.795	0.169	0.161	0.329	0.861	-0.128	0.073	-0.915	-2.235	0.161	-0.007	0.112	-0.32	-0.029	0.247	0.048	-0.62	-0.29	0.806	0.212	0.042	1.171	0.404	0.254	0.07	0.156	-0.204	0.091	-0.205	0.19	-0.485	2.746	-0.232	1.345	1.622	-0.617	-0.005	-0.467	-2.755	0.041	-0.214	-0.72	0.124	-0.211	-0.457	-1.887	0.295	-0.034	-0.166	0.949	-0.599	-0.488	-0.01	0.008	0.048	-0.429	-0.494	0.035	-0.025	0.04	0.519	0.523	0.097	-0.104	0.143	0.63	0.281	-0.541	0.006	0.406	-4.531	-0.042	-0.059	-0.017	0.607	1.036	0.671	0.339	0.009	1.044	-0.049	0.546	0.316	-0.277	-0.156	0.252	0.05	0.261	1.119	0.776	0.353	0.408	0.701	-4.615	0.552	0.326	0.335	0.507	0.362	0.02	-0.17	-0.199	0.111	-0.17	0.188	-0.312	-0.501	0.122	0.028	-0.15	0.175	0.163	1.033	0.01	0.475	-2.589	0.034	0.292	0.069	0.141	0.729	0.479	0.137	0.655	0.303	-0.286	-0.552	-1.459	-0.445	0.107	-0.102	0.892	-0.33	-0.572	1.086	0.077	-0.393	0.47	-0.102	0.279	0.089	0.06	1.445	-0.314	0.344	1.039	0.111	0.103	1.342	0.392	-1.522	-0.129	-0.488	-0.018	0.359	1.434	-2.336	0.054	0.166	0.797	-0.016	0.519	1.106	0.111	0.143	0.121	0.401	0.24	0.05	0.026	1.798	0.234	0.349	0.508	0.111	0.117	-0.173	0.53	0.088	0.581	1.202	0.277	0.27	-0.832	-0.041	0.254	0.017	0.011	-0.202	0.598	0.096
X48782	X52865	-0.103	0.973	0.798	-3.336	0.216	0.554	-0.25	0.58	-0.361	-1.839	0.375	0.041	0.478	0.116	0.31	0.114	0.213	0.36	0.468	0.525	0.748	0.237	1.099	-0.875	0.386	0.519	-1.11	0.552	1.233	0.742	-0.75	0.31	-0.268	-0.148	0.287	0.307	0.254	0.329	-0.201	0.462	-0.458	0.36	0.224	0.255	0.34	2.236	0.539	1.552	0.882	1.066	1.784	-0.102	0.283	-0.799	0.579	0.338	0.598	0.089	1.744	1.315	0.538	0.181	0.268	-0.232	0.131	0.664	0.402	0.697	-0.276	0.63	-1.338	0.586	0.206	1.043	-1.213	0.217	0.287	0.287	1.595	0.763	-0.736	0.358	1.44	0.348	0.323	0.3	0.408	0.195	0.402	-0.099	0.425	0.02	0.625	0.172	0.367	0.299	-0.013	2.168	0.363	0.727	0.307	0.133	-0.476	-0.73	0.333	0.245	0.615	-1.399	0.58	0.649	0.75	0.218	-0.119	0.505	-0.039	0.431	0.056	0.461	0.418	0.361	0.176	0.729	1.776	0.741	0.489	-0.334	1.514	-2.109	0.706	0.683	-0.418	0.351	0.796	-0.329	0.302	0.448	-1.896	0.612	-0.895	-0.105	0.471	-0.476	1.491	0.361	0.175	-0.942	-1.11	1.802	2.78	0.267	0.787	-0.053	0.017	0.334	-1.907	-0.222	0.086	-1.057	0.372	-0.476	-0.075	0.581	0.086	0.537	0.483	0.712	0.175	0.363	0.293	-0.197	0.011	-0.323	0.594	0.701	0.153	0.243	0.642	-0.182	-0.831	-1.16	0.747	0.689	0.527	-0.2	0.323	0.128	-0.525	-0.55	0.403	-0.199	-4.47	0.631	0.025	0.007	0.026	0.131	0.454	-1.912	-0.001	0.483	-0.075	0.171	0.015	-0.284	0.259	0.23	1.091	0.626	0.305	0.603	0.258	0.789	0.365	0.531	0.597	0.364	0.091	0.067	0.622	0.375	0.77	1.271	0.238	0.78	-3.023	0.292	0.321	0.175	0.373	0.311	0.306	0.406	0.286	0.289	-0.53	0.484	0.408	0.193	-0.051	-0.805	0.353	0.581	0.456	0.332	0.327	-1.178	0.086	0.268	0.275	0.276	0.157	0.479	0.037	0.272	0.46	0.603	0.474	-0.109	0.8	0.49	0.728	0.44	0.182	0.636	0.593	-0.118	0.552	0.567	0.505	0.433	0.235	0.37	0.438	0.468	0.141	0.249	0.285	0.732	0.76	0.661	0.48	0.759	0.591	0.484	0.5	0.107	0.522	-0.028	0.374	0.327	0.266	0.23	-0.081	0.293	0.018	0.201	0.48	0.468	0.239	0.438	0.505	0.359	-0.14	0.384	6.537	21.53	0.221	0.165	0.339	0.349	0.4	0.467	0.392	0.65	0.603	0.139	-0.607	0.545	-0.196	0.393	0.124	0.7	0.4	0.066	0.319	0.35	0.806	0.694	-0.059	0.279	0.478	0.318	0.804	0.438	0.384	0.735	0.417	0.624	0.795	0.426	0.05	0.237	0.794	0.431	0.554	-0.309	0.651	0.247	0.168	0.796	0.374	0.553	0.161	0.222	0.637	0.364	0.446	0.465	0.326	0.231	-0.121	0.271	-0.637	0.618	0.284	0.805	0.095	-0.227	0.444	0.585	0.806	-0.03	0.604	-0.442	0.537	0.282	0.276	0.414	0.111	0.551	0.474
X48782	X52892	0.749	3.976	0.184	-1.79	0.551	0.589	0.174	0.506	-0.62	1.333	0.183	-0.006	-0.242	-0.138	0.279	0.328	-0.23	0.17	0.319	0.41	2.098	-0.018	-0.191	-1.057	0.199	0.4	0.154	-0.351	1.509	1.466	1.509	0.242	1.498	-0.417	0.238	0.068	-0.118	0.069	3.753	-0.407	0.199	0.206	0.05	0.367	-0.341	2.684	-0.212	-0.807	1.085	1.141	-0.919	-3.069	-0.515	-0.995	0.505	0.095	-0.245	-0.169	2.892	-0.73	-0.161	0.069	0.043	-3.455	0.503	-0.333	0.221	2.24	0.455	-1.176	-0.263	0.744	-0.064	-1.305	0.771	-0.585	0.067	-0.206	-0.881	-1.213	-0.837	-0.038	3.381	0.126	0.113	0.129	-0.441	0.355	0.601	0.343	-0.049	0.08	-1.633	0.251	0.172	-0.48	0.234	-1.062	-0.621	-0.037	-0.116	-0.119	-0.527	-0.807	0.044	-0.089	0.579	0.392	0.506	0.643	0.528	0.928	-0.389	-0.425	1.665	0.458	0.311	-0.007	0.244	-0.048	-0.069	-0.4	-0.101	0.884	-0.344	0.59	-0.487	-1.991	0.344	0.722	-0.265	0.072	1.14	-1.18	-1.039	-0.182	-0.971	-0.812	-1.767	-0.187	-0.206	1.505	-0.199	0.176	0.097	-0.321	0.983	-0.796	-2.394	0.324	1.075	-0.321	0.498	0.128	0.137	-0.67	0.37	2.341	0.198	0.758	-2.745	-0.111	1.102	-1.477	-0.114	-0.477	1.681	0.346	-0.009	-5.778	0.032	1.031	0.129	2.521	0.188	0.123	-0.89	-0.033	0.622	-0.57	-2.413	-0.365	-1.645	-0.639	0.011	0.244	0.039	0.306	0.327	0.39	0.515	-0.16	-0.653	-2.689	-9.8	-1.39	0.298	-1.805	-1.11	-0.328	0.554	0.561	-0.25	-0.549	-0.054	0.138	0.191	-0.527	1.685	-0.005	0.017	1.089	-0.091	0.421	0.134	0.177	0.272	1.787	-0.285	0.183	0.491	1.355	-0.114	1.545	3.367	1.314	0.053	-0.376	0.271	0.071	-0.173	-0.204	0.082	0.534	-0.521	0.225	-0.214	-0.05	-0.765	-0.303	-0.253	0.509	0.342	0.033	0.064	-1.883	0.12	0.042	0.177	-0.012	-0.139	-0.239	-0.226	-0.031	0.213	0.55	0.328	-0.441	-0.145	-0.366	0.379	0.13	0.051	0.885	-0.231	0.252	0.048	0.483	-0.198	0.889	-0.019	0.804	0.105	0.034	-0.11	-0.19	0.065	0.853	0.401	-0.159	0.455	0.547	0.609	0.523	0.553	0.242	1.352	0.448	0.177	0.017	0.069	-0.015	-0.605	-0.122	-0.15	-0.243	0.337	0.319	-0.009	0.273	0.151	0.189	-0.822	0.196	-1.662	-4.406	-0.016	0.005	0.12	0.046	1.227	0.209	0.466	0.965	0.55	-0.292	-1.072	0.444	-0.542	-0.104	0.047	0.765	0.101	0.314	1.203	0.116	1.284	-1.735	0.25	0.074	-0.047	0.107	1.361	0.274	0.057	1.705	0.242	0.222	1.128	0.352	0.239	-0.125	1.121	0.084	0.46	-0.086	0.903	0.04	0.102	1.139	-0.043	-0.048	-0.296	0.158	-1.276	0.103	0.36	0.148	0.056	0.091	-0.881	0.22	0.732	0.284	0.108	1.246	-0.114	-0.181	0.283	0.873	1.322	-0.564	-1.22	2.057	-0.456	0.314	0.066	0.262	0.082	0.828	0.38
X48782	X52906	-0.327	0.45	-1.031	1.006	-0.088	0.821	0.278	0.376	0.337	0.816	0.258	0.212	0.442	0.195	-0.452	0.287	0.251	0.106	0.443	0.253	0.461	0.151	-0.303	-0.238	0.096	0.25	0.127	0.491	0.404	1.113	-0.027	0.182	0.435	-0.278	-0.133	0.201	0.474	0.17	0.25	0.147	0.546	0.097	0.205	0.213	-0.032	0.06	-0.009	0.412	0.181	0.606	2.82	-0.208	-2.169	-0.071	0.246	0.197	-0.096	0.204	-0.434	-0.501	0.441	0.086	0.153	-0.439	0.468	-0.083	0.294	1.054	0.08	2.142	-0.997	0.216	0.008	1.294	0.156	-0.196	0.194	0.075	0.78	-0.4	0.389	0.054	0.385	0.251	0.158	-0.048	-0.103	0.464	0.626	0.3	0.038	0.542	0.972	0.598	0.257	0.228	0.191	1.989	-0.221	-0.213	0.142	0.225	-0.737	-0.183	0.212	0.135	0.201	-0.934	0.284	-0.608	1.128	-0.185	0.125	0.21	0.285	0.087	-0.064	0.323	0.086	0.274	0.22	0.376	0.99	0.425	-0.011	-1.311	0.256	-1.265	0.198	-0.207	-0.209	-0.008	0.067	0.687	-0.291	-0.099	1.174	-0.09	-0.428	0.176	-0.101	1.381	0.879	0.256	0.247	0.56	0.093	1.169	4.113	0.365	0.882	0.39	-0.487	0.226	1.323	0.257	-0.407	-1.501	0.084	-0.593	-0.106	0.031	1.244	0.402	0.315	0.751	-0.966	0.514	0.169	-1.61	0.15	0.267	0.208	-0.018	0.267	-0.084	0.096	0.649	0.615	-0.016	0.94	-0.87	0.694	0.612	0.217	0.164	0.106	0.281	-0.027	0.19	1.987	0.214	-0.257	0.75	0.431	0.251	-0.131	1.739	0.024	0.736	-1.148	-0.519	0.286	0.496	0.303	0.03	0.703	0.379	0.351	-0.481	0.169	1.422	0.012	0.008	0.557	0.269	-0.253	0.29	0.314	0.221	1.125	1.065	-0.165	1.795	1.541	0.557	0.189	0.109	0.757	-0.363	-0.92	-0.429	-0.102	0.897	2.096	0.55	1.543	-0.146	-1.47	-1.92	-0.282	0.833	-0.133	0.114	0.053	1.822	0.975	0.019	0.153	0.037	0.328	-0.236	-0.465	0.251	-1.043	0.903	0.522	-0.86	-1.809	0.786	1.995	-0.114	-0.246	0.347	0.871	0.582	-0.261	0.789	-0.191	0.511	0.199	-0.644	-0.415	0.151	-0.254	-0.4	0.059	1.409	-0.509	1.106	0.741	-1.156	0.227	-2.223	0.908	1.06	2.196	0.729	0.522	0.029	-0.276	-0.32	1.36	0.187	0.29	0.527	0.12	-2.026	0.157	-0.15	-1.015	0.28	-1.578	0.292	-3.217	10.503	-0.085	-0.203	0.156	-0.815	-0.622	0.96	0.554	0.296	-0.923	-0.585	0.537	-1.301	0.842	-0.362	-0.29	1.264	0.331	0.783	-0.573	0.475	2.092	1.236	-0.651	-0.45	0.798	0.134	-2.231	0.428	0.152	-3.174	0.069	-0.114	1.849	-0.273	1.63	-0.463	1.838	-0.044	0.75	1.576	1.49	-0.027	-0.426	1.866	0.419	0.747	-0.593	0.136	-0.815	0.247	-0.392	-0.346	0.059	0.345	-1.69	0.334	0.415	0.155	-0.081	-1.935	-0.58	-1.039	-1.257	-1.4	2.15	1.516	0.907	-1.334	0.7	0.497	-0.029	-0.387	0.546	1.367	-1.071
X48782	X52909	0.251	0.055	-1.055	-0.295	0.457	0.646	0.491	0.331	-1.846	-1.066	0.194	0.048	0.215	-0.625	0.251	-0.418	0.427	0.113	0.233	0.716	0.047	0.264	1.687	-2.98	0.123	0.692	-0.41	0.391	0.73	1.094	1.184	0.296	-1.624	-1.327	0.325	0.021	0.405	-0.09	2.999	0.167	-2.069	0.188	0.199	0.222	0.017	0.717	-0.058	1.561	0.577	3.017	-0.762	0.085	-1.093	0.551	0.943	-0.006	0.784	-0.701	1.824	1.191	1.013	0.148	-0.175	-0.453	0.06	0.712	0.275	1.0	-0.708	-3.294	-0.275	0.347	0.122	3.117	-3.666	-0.068	-0.117	0.332	1.515	0.241	-0.721	0.142	2.223	0.199	0.073	-0.092	-0.507	0.088	0.51	0.254	0.338	0.516	3.475	-0.008	0.28	0.786	-1.348	-1.11	-0.117	0.504	0.201	0.305	0.992	0.887	-0.195	0.283	1.118	-0.759	-1.5	-0.127	1.913	1.178	-1.254	0.779	0.573	0.385	0.412	0.104	0.317	0.242	-0.453	0.114	-1.218	1.826	0.116	-0.978	0.458	-0.664	0.795	1.453	-0.374	0.286	-0.15	-0.331	0.581	0.418	-0.306	-0.254	0.338	0.093	0.453	0.38	1.146	0.246	0.364	0.864	0.197	1.401	-6.6	0.124	2.258	-1.083	0.257	0.034	0.082	0.207	-0.703	2.042	0.323	0.513	0.114	0.73	1.68	0.202	0.552	0.054	0.822	0.59	-0.159	1.078	0.235	0.178	1.194	2.209	0.262	0.33	-0.922	-0.272	0.102	-0.251	0.241	-1.166	-0.848	0.011	0.202	-0.591	0.244	0.4	0.157	0.669	0.268	0.202	-0.109	-0.161	0.51	-0.456	0.447	-4.982	-0.052	0.28	0.48	0.733	-0.904	-1.662	0.049	0.243	0.688	-0.006	0.825	0.305	0.209	-1.994	0.288	0.6	0.262	0.198	0.142	-0.38	0.559	0.168	2.693	0.0	0.314	-0.199	-1.22	0.239	0.191	0.3	0.36	0.179	0.286	0.015	0.229	0.216	1.25	0.182	1.334	0.251	-0.544	-1.482	0.203	0.707	-0.085	0.232	0.015	3.454	0.645	0.175	0.248	0.223	0.358	-0.364	0.417	0.24	0.4	-0.171	0.412	0.159	1.638	0.347	1.786	0.271	-0.542	0.274	0.485	-0.093	0.593	0.113	-0.1	1.203	0.263	-0.011	-0.133	0.293	0.035	0.227	0.249	-1.084	1.278	0.924	0.626	0.557	0.21	1.945	-0.373	0.815	1.21	-0.671	0.28	0.203	0.312	0.059	-0.34	0.334	0.353	-0.145	0.21	0.117	-0.189	0.168	0.612	0.142	-0.77	0.288	-1.731	8.607	0.247	0.138	0.25	0.25	1.571	0.709	0.23	0.568	0.621	0.154	1.372	-0.272	0.891	0.181	-0.06	1.076	0.354	0.67	-2.12	-0.093	2.722	0.696	0.225	0.016	0.281	0.253	1.277	0.333	0.398	3.614	0.38	0.906	1.604	-0.44	0.429	0.271	1.426	0.025	0.109	0.618	0.046	0.233	-0.79	0.18	0.359	0.833	0.022	0.28	0.122	0.211	0.284	0.853	0.032	0.234	-0.839	0.339	0.646	0.101	0.25	0.851	0.259	0.399	0.436	0.059	2.805	1.135	1.055	-2.034	0.642	0.017	0.215	0.42	0.067	0.349	0.261
X48782	X53097	-1.647	0.699	-2.13	1.558	0.781	0.481	0.238	0.182	-0.825	0.787	-0.419	-0.142	0.448	-0.097	-0.458	0.332	0.494	0.345	-0.285	0.619	1.116	0.316	1.495	-1.552	-0.165	0.496	0.293	0.554	0.395	0.303	-1.033	0.25	1.013	0.626	0.683	0.072	-0.509	0.305	1.932	-0.511	-0.099	-0.214	0.241	0.785	0.252	-0.583	0.518	1.957	0.615	0.923	3.512	0.115	0.404	1.417	0.236	0.329	1.516	0.371	-0.79	0.134	1.104	0.319	0.277	0.107	0.991	0.334	0.387	1.606	1.124	1.765	1.564	-0.679	0.346	2.125	-0.652	-0.151	0.029	0.41	0.918	0.194	-0.201	0.307	0.304	0.21	0.327	-0.269	0.28	0.512	0.569	-0.817	0.156	0.41	-1.004	0.525	0.357	0.312	-0.162	-1.561	-0.825	0.298	0.358	0.298	-0.328	1.231	0.203	0.35	0.812	0.157	0.731	0.105	1.375	-1.385	-0.464	-0.028	0.458	-0.766	-0.681	0.496	0.417	-0.641	0.333	-0.122	-0.36	1.124	-0.013	-0.907	1.883	-1.844	0.572	0.965	0.059	0.296	0.292	-0.538	0.814	0.377	-5.351	1.054	1.439	0.517	0.46	1.588	1.455	0.3	-0.176	-0.395	0.175	0.846	3.318	0.155	1.292	-0.363	0.117	0.267	-0.078	-1.035	-0.414	0.976	0.37	-1.016	0.296	0.148	1.314	0.137	0.537	-0.579	-0.104	-0.361	0.258	0.928	0.296	-0.768	-0.094	0.788	0.262	0.451	-0.108	0.36	0.41	1.377	-1.091	0.193	1.017	1.474	0.343	-0.078	0.326	0.078	-0.089	0.596	-5.657	-0.445	-0.117	-0.993	-0.399	0.812	0.484	-2.929	0.84	0.25	0.368	0.583	-0.258	-0.711	-1.179	0.331	0.273	-0.476	0.831	0.78	-0.032	1.304	0.146	0.632	0.767	0.331	0.237	-0.515	-0.597	0.339	1.631	1.704	0.436	-1.648	0.349	0.136	-1.749	0.346	0.492	0.237	0.395	0.449	0.322	1.008	-1.069	0.541	0.679	0.248	1.845	-0.464	0.006	-0.015	0.43	0.225	0.316	-1.912	0.353	0.315	0.034	0.167	0.173	-0.019	0.206	0.338	0.495	0.019	0.452	0.307	1.371	0.33	0.2	0.404	-0.05	0.516	0.759	-0.462	0.201	0.212	0.655	0.355	0.11	-0.263	0.473	0.509	-0.056	0.294	0.228	1.095	1.184	0.707	0.672	1.182	0.532	1.172	0.252	0.423	1.497	0.664	0.405	0.119	-0.073	-0.108	-0.448	-0.002	0.34	0.098	0.532	0.51	0.226	0.453	0.528	0.34	-0.361	0.318	5.546	13.195	0.074	-0.017	0.33	0.267	1.411	0.697	0.685	0.626	0.679	-0.319	1.744	0.66	-0.314	0.38	0.384	0.653	0.388	0.554	1.393	0.372	0.923	0.992	0.21	0.434	-0.229	0.239	0.519	0.454	0.255	1.68	0.414	0.825	1.336	-0.059	0.628	0.368	1.33	0.386	0.678	-0.749	0.646	0.295	0.063	1.344	0.447	0.171	-0.325	0.3	0.226	0.236	0.559	0.747	0.312	0.161	0.147	-1.385	0.001	0.258	0.322	1.425	0.102	-0.564	0.435	1.114	1.478	0.261	-0.034	-0.943	0.644	0.503	0.26	0.615	0.284	-0.661	0.246
X48782	X53127	0.995	-0.066	-1.012	2.672	0.404	0.163	-0.045	0.807	0.334	1.795	0.574	0.539	0.475	0.585	0.602	0.647	0.099	0.469	0.622	0.341	0.441	0.551	0.669	0.463	0.542	0.432	0.565	0.208	0.922	0.779	0.108	0.474	0.806	0.369	0.506	0.449	0.662	0.53	1.037	0.485	0.661	0.569	-0.141	-0.183	0.443	0.596	-0.043	1.181	0.704	-1.346	1.308	0.469	0.415	0.805	0.575	0.559	0.54	0.602	0.338	0.177	0.347	0.513	0.456	0.564	0.868	0.625	0.493	1.049	0.739	1.442	-1.334	0.282	0.585	0.045	0.214	0.035	0.552	0.535	0.744	0.786	0.526	-0.34	0.728	0.501	0.533	0.49	0.517	0.62	0.625	0.366	0.44	0.624	1.412	0.05	0.568	0.697	0.447	1.695	0.551	0.149	0.563	0.551	0.684	0.939	0.524	0.573	0.215	-0.58	0.646	0.184	0.974	0.915	0.71	0.723	-0.436	0.446	0.761	0.429	0.477	0.559	0.512	0.649	0.599	1.074	0.321	-0.311	-0.166	0.626	0.769	0.433	0.689	0.538	0.693	0.075	0.725	0.512	-1.174	0.494	1.198	0.731	0.453	1.731	0.834	0.468	0.657	1.227	0.897	1.214	3.562	0.012	1.024	0.618	-0.098	0.495	0.91	-0.011	0.961	1.609	0.467	0.679	0.913	-1.599	1.867	0.537	0.616	1.088	-0.941	0.594	0.495	2.05	0.507	-0.298	0.652	0.866	0.21	0.617	0.723	0.657	0.906	0.332	1.1	0.95	0.879	1.815	0.57	0.183	0.55	0.619	-0.978	0.66	-5.122	0.677	0.691	1.143	0.107	0.886	0.623	0.462	0.854	0.7	0.739	-0.538	0.453	0.755	0.523	0.502	0.078	0.702	0.438	0.701	0.553	1.594	0.582	0.706	0.712	0.51	-0.221	0.103	-0.783	0.57	1.912	0.432	0.603	1.822	5.592	0.536	0.529	0.436	0.488	0.552	0.06	0.366	0.554	0.725	-3.269	0.655	1.172	-0.255	0.872	0.741	0.185	0.534	0.413	0.454	0.553	2.624	0.738	0.553	0.548	0.519	0.465	0.598	0.608	0.545	0.519	0.359	0.628	0.765	0.556	-11.214	1.433	0.452	-3.8	1.01	0.704	0.754	0.692	0.364	0.655	0.432	0.555	0.585	0.621	0.631	0.577	-0.23	0.553	1.072	1.062	0.877	0.752	1.077	0.491	0.736	0.59	0.837	1.757	-0.049	0.574	0.544	0.583	0.587	0.946	0.573	0.539	0.512	0.594	0.577	0.546	0.346	0.683	0.548	1.305	0.578	0.931	8.14	0.511	0.541	0.557	0.561	1.377	0.847	0.756	1.296	0.754	0.64	0.204	0.643	-0.314	0.449	0.412	0.742	0.495	0.477	0.983	0.55	1.926	0.744	0.493	0.596	0.318	0.532	1.594	0.588	0.63	2.405	0.596	0.691	1.102	0.661	1.671	-1.185	0.934	0.217	0.747	0.879	0.781	0.553	0.533	1.085	0.611	0.402	-0.012	0.552	0.657	0.546	0.381	-1.495	0.239	0.597	0.474	-1.027	0.579	0.389	0.551	1.366	0.4	0.696	0.598	0.801	1.497	0.604	0.784	0.688	0.561	0.514	0.553	0.438	0.598	1.004	-0.352
X48782	X53157	1.075	1.36	-2.627	3.4	0.859	0.715	0.678	0.708	1.018	1.46	0.362	0.296	0.635	-0.166	-0.139	0.573	0.611	0.342	0.56	0.683	0.69	0.527	1.09	-2.081	-0.055	0.67	0.407	0.714	1.025	0.889	1.066	0.449	-0.923	0.503	0.475	0.505	0.66	0.186	1.403	0.547	-1.288	0.433	0.051	0.621	0.7	0.847	0.714	-1.506	0.859	0.885	2.277	0.108	-0.694	0.257	0.804	0.258	1.274	-0.221	1.526	-1.337	0.898	0.226	0.142	-0.973	0.521	0.62	0.419	1.21	0.296	1.521	-2.947	0.663	-0.461	1.829	-2.715	0.748	0.18	0.593	1.343	1.849	1.087	0.554	1.072	0.555	0.236	0.641	-0.736	0.017	-0.445	1.007	0.403	0.49	2.502	0.631	0.203	0.739	0.438	1.714	0.64	-0.764	0.385	0.192	-1.323	-1.806	0.141	0.057	0.892	1.266	-1.415	0.964	0.93	1.45	-0.632	0.656	-1.512	-0.268	0.904	0.274	0.453	0.561	-0.046	-1.158	1.558	1.198	0.54	0.295	0.785	1.332	0.806	1.047	0.893	0.312	1.377	1.184	-1.172	0.603	0.344	1.27	2.769	0.726	0.608	1.493	0.751	0.38	1.192	1.336	1.454	1.27	2.745	0.555	1.338	-0.501	1.0	0.278	1.49	0.923	1.149	2.091	0.525	0.126	1.371	0.576	1.355	0.71	0.591	1.119	0.581	0.682	0.153	1.491	0.096	0.729	0.866	1.538	0.546	0.567	-0.001	0.15	0.941	1.358	1.214	1.062	1.099	1.455	0.458	-0.142	-0.699	0.541	0.581	0.494	1.491	0.922	0.563	1.356	-0.06	0.892	0.53	-4.009	0.921	0.673	0.46	-0.823	-0.368	-0.953	0.241	0.013	-0.966	-0.033	0.824	0.858	0.475	1.347	0.446	0.456	0.078	0.353	-0.217	-0.697	0.903	0.362	1.494	0.491	0.493	1.495	1.263	0.858	0.493	0.684	0.434	0.364	0.466	0.601	0.545	0.862	0.875	0.595	0.642	0.552	-0.152	0.147	0.1	0.528	0.489	0.54	0.503	0.797	0.649	0.545	0.424	0.505	0.548	0.289	0.519	0.503	0.597	0.449	0.583	0.488	0.729	0.565	1.418	0.516	0.533	0.779	0.401	0.557	0.042	0.363	0.611	0.169	0.548	0.332	0.547	0.61	0.546	0.606	0.478	0.751	0.078	0.617	0.742	0.582	0.721	-0.038	0.366	0.456	1.466	0.597	0.571	0.099	0.577	0.48	0.562	0.57	0.62	0.455	0.54	0.464	0.521	0.55	0.65	0.537	0.38	0.543	1.375	8.108	0.045	0.528	0.545	0.465	1.42	0.558	0.669	0.239	0.732	0.633	1.186	0.412	0.311	0.475	0.559	0.309	0.563	0.542	0.042	0.489	0.442	0.461	0.317	0.46	0.783	0.543	0.97	0.607	0.479	1.25	0.416	0.711	0.189	0.579	0.613	0.607	1.366	0.482	0.293	0.548	1.214	0.499	0.615	0.731	0.604	0.611	0.361	0.508	0.395	0.551	0.468	0.396	0.546	0.51	0.241	0.443	0.945	-0.001	0.544	-0.009	0.665	0.648	0.571	0.321	0.248	0.721	0.861	0.918	0.692	0.395	0.546	0.532	0.614	1.149	0.534
X48782	X53266	1.242	-0.033	1.026	0.518	0.269	0.156	0.162	0.147	0.736	2.549	0.256	-0.008	0.161	0.329	-0.347	0.455	0.247	0.167	0.135	-0.036	-1.377	0.078	0.167	-0.105	0.263	0.257	0.225	0.112	1.237	0.089	-0.1	-0.203	0.944	-1.113	-0.261	0.129	0.719	0.159	-1.009	0.532	-0.07	-0.127	0.149	0.278	0.109	-2.282	0.141	-1.412	-1.72	-0.648	-3.559	0.144	1.152	0.524	0.489	0.136	0.667	0.348	-2.725	0.168	0.836	0.017	0.105	1.218	1.516	0.184	-0.0	1.235	0.573	-2.846	1.561	0.129	0.21	2.955	0.067	1.527	0.133	0.115	0.097	-0.353	-1.154	-0.364	1.324	0.231	0.183	0.02	0.058	0.517	-0.468	1.235	0.411	0.147	0.788	-0.077	0.206	0.72	0.136	-1.637	-1.577	-1.2	0.017	0.304	0.541	-0.739	0.177	0.241	0.702	-0.232	-0.123	0.59	-0.159	-0.347	0.278	0.416	-2.007	-0.241	0.083	-0.178	0.386	0.029	0.225	0.712	0.595	0.64	-0.653	0.067	-1.34	-2.377	0.162	0.096	-0.344	-0.929	-0.923	0.581	0.544	0.379	6.782	1.238	0.987	0.21	0.29	3.198	0.235	0.18	2.165	0.015	2.776	0.948	-5.655	-0.335	-0.629	0.576	0.256	-0.331	1.938	-0.401	0.304	0.801	-0.409	1.072	2.369	-0.138	2.306	-0.081	0.605	0.399	0.356	0.326	0.057	2.754	-0.133	0.427	-0.844	-1.462	0.231	-0.621	0.446	0.783	0.566	1.815	0.194	0.21	1.575	2.784	0.234	0.07	0.041	0.261	0.203	0.185	3.153	0.192	0.266	0.565	1.051	-0.744	0.376	-1.272	-1.178	-0.473	1.083	-1.267	0.167	-0.466	0.241	-0.246	0.017	0.272	-0.022	-1.565	0.156	0.301	-0.146	0.628	-0.188	0.232	0.212	0.666	0.529	-0.412	3.386	-2.349	-0.491	-0.516	3.229	0.28	-0.124	0.428	0.199	0.035	-0.18	-0.069	0.175	0.756	0.248	-0.561	0.266	0.157	-1.908	2.773	0.18	-1.28	-0.991	0.167	0.079	4.337	0.161	0.139	0.056	0.154	-0.073	-0.016	0.489	0.211	0.15	-0.438	0.422	0.382	-1.451	0.107	0.142	0.113	0.159	0.665	0.627	0.532	-0.073	0.614	-2.122	0.771	0.036	-0.038	-0.107	0.484	0.282	0.403	0.111	1.086	-0.032	0.087	0.033	-0.005	-0.112	-1.12	0.034	-1.09	1.948	0.218	-0.289	0.094	0.309	0.337	-0.212	0.213	0.378	-0.149	-1.62	0.3	0.171	0.095	0.258	0.152	0.962	0.098	-3.963	-10.342	0.162	-0.084	0.174	0.017	-0.671	0.924	-0.222	0.043	0.063	0.239	2.499	0.644	0.442	-0.068	0.081	1.003	-0.098	-0.271	1.2	0.278	0.423	-1.209	0.354	0.054	0.415	0.155	1.087	0.173	0.467	0.061	0.286	-0.112	2.365	0.416	1.283	-0.303	0.45	0.0	0.445	-0.248	-0.154	0.16	0.496	-1.851	-1.075	0.239	0.513	0.168	-0.283	0.21	0.344	0.16	0.156	0.307	2.725	0.127	-0.054	0.535	0.169	2.626	0.34	-0.039	0.166	-0.148	-2.74	0.381	-0.031	1.03	0.408	0.234	0.156	0.382	0.223	0.245	0.572
X48782	X53267	0.718	-0.941	-0.01	-3.058	0.7	0.487	-0.202	0.326	-0.037	-0.838	0.24	-0.26	-0.186	0.341	-0.015	0.337	0.202	0.274	0.375	0.483	-0.364	0.227	-2.177	1.026	0.268	0.475	0.274	-0.069	0.398	0.686	0.236	0.159	0.188	0.154	-0.315	0.188	0.565	0.193	0.716	0.443	0.317	0.164	0.212	-0.423	0.08	1.752	0.562	0.773	0.233	-0.071	-0.316	0.352	0.692	0.716	0.279	0.215	0.516	0.33	1.311	1.229	0.492	0.215	0.205	-0.313	1.229	0.148	0.3	0.512	0.552	-1.219	-1.354	0.446	-0.328	1.827	0.221	0.701	0.116	-0.152	0.344	-0.277	-0.214	-0.277	0.194	0.252	0.222	0.401	0.164	0.149	0.524	0.837	0.01	0.039	1.438	-0.336	0.273	0.445	-0.026	-1.902	-2.522	-0.225	0.183	0.042	-0.203	-1.356	0.149	0.282	-0.224	0.06	0.523	0.688	-0.188	-1.176	0.897	0.239	-0.477	0.093	0.792	0.257	0.373	0.238	0.263	-0.366	-0.322	0.567	0.061	0.991	-0.98	0.998	0.346	0.512	-0.623	-0.017	-0.397	-0.156	0.394	0.358	-1.013	0.668	0.68	0.236	0.314	1.914	1.058	0.188	1.154	1.218	1.061	1.997	2.957	-0.506	0.987	-0.199	0.543	0.194	2.3	0.773	-0.072	-0.482	-0.021	1.405	-0.007	0.517	2.602	0.575	0.409	0.741	0.726	-0.062	0.206	1.755	0.214	-0.776	-0.062	1.305	0.066	-0.536	-0.407	-0.544	1.166	-1.604	1.194	0.915	-1.627	-0.422	0.25	-0.178	0.225	0.38	0.308	-0.502	-0.944	0.82	-0.194	0.792	1.016	0.276	0.444	-2.653	-1.916	0.35	0.831	0.672	-0.494	-0.0	0.337	0.043	-0.244	0.878	0.09	0.271	0.066	0.878	0.071	0.724	0.314	0.198	-0.282	0.319	0.254	0.219	4.124	-0.468	0.165	2.816	-0.847	0.268	0.214	0.868	-1.511	0.183	-0.591	0.156	0.082	0.384	0.665	0.283	1.363	0.235	0.199	1.612	0.076	-0.103	0.027	-0.024	-0.195	0.664	0.976	-0.095	0.105	0.126	0.186	-0.878	0.482	0.259	0.121	-2.082	0.082	0.125	1.384	0.21	-0.278	-0.113	0.108	-0.968	0.758	0.732	-0.478	-1.497	-2.768	0.065	-0.049	0.906	0.296	0.432	0.27	0.132	0.147	0.802	-0.697	0.901	0.32	0.874	0.385	0.529	0.403	0.05	1.844	0.359	-0.277	0.075	0.313	0.335	-0.361	0.153	0.528	-0.111	0.335	0.383	-0.03	0.045	0.657	0.288	-0.724	0.306	2.438	-6.226	0.207	0.273	-0.008	0.161	1.446	0.784	0.014	0.843	0.318	0.457	1.199	-0.062	0.366	0.276	0.333	0.725	0.318	0.24	-0.117	0.391	2.089	0.164	-0.013	-0.13	-1.533	0.143	0.387	0.222	-0.071	3.893	0.371	0.401	1.5	-0.509	1.45	-0.262	-0.353	0.26	0.39	0.036	-0.118	0.21	0.275	0.08	-0.498	0.355	-0.62	0.172	-0.021	0.189	0.29	0.405	0.167	0.374	2.317	-0.481	0.021	0.167	0.158	1.189	0.628	-0.258	0.357	0.232	2.186	0.141	0.796	0.505	0.568	-0.059	0.062	0.224	0.11	-0.323	-3.897
X48782	X54703	1.005	1.103	0.257	4.13	-0.312	0.353	0.55	0.398	1.037	2.422	0.216	0.323	-0.14	0.359	0.465	0.473	0.458	0.179	0.073	0.477	0.317	0.337	0.275	0.37	0.145	0.437	0.355	-0.156	0.826	1.089	-0.266	0.364	1.067	0.242	0.195	0.299	-0.136	-0.058	2.47	0.07	0.633	0.41	0.352	0.638	0.673	0.38	0.693	1.877	0.564	1.549	-1.239	0.355	0.564	-0.897	0.151	0.354	1.745	0.368	0.424	0.56	0.965	0.251	0.303	0.903	0.371	0.474	0.387	1.175	0.083	-3.598	1.452	0.188	-0.0	1.879	0.506	0.879	0.325	0.483	0.413	0.304	-0.631	0.218	0.112	-0.251	0.297	0.02	0.749	0.454	0.178	1.185	0.322	-0.201	1.685	0.334	0.348	0.73	0.068	-0.496	0.729	-0.193	0.027	0.388	0.992	0.652	0.154	0.209	0.377	0.341	-0.748	-1.281	1.114	-0.96	0.276	0.777	-0.74	0.41	0.645	-0.318	0.417	0.291	0.368	0.232	1.623	1.481	-0.405	0.949	0.841	-2.524	0.583	1.492	-1.086	0.288	0.388	0.488	0.106	0.43	4.309	1.124	2.566	0.607	0.411	-0.029	1.269	-0.179	3.419	0.638	0.339	0.446	-9.074	-1.316	0.285	0.16	0.084	-0.175	0.601	0.796	-0.453	0.939	0.263	0.933	2.271	0.266	2.191	0.33	0.545	1.328	1.012	-0.22	0.122	1.567	0.339	0.146	0.657	1.261	-0.068	-0.162	0.434	0.758	0.578	1.898	-0.207	0.678	0.704	0.923	-0.134	0.382	0.21	0.424	-0.053	0.509	-3.784	0.865	0.657	-0.102	0.619	0.945	0.493	-14.375	0.563	-1.029	0.763	0.851	0.399	0.369	0.393	0.329	-0.086	0.858	0.961	0.951	0.212	1.274	0.254	0.646	0.712	0.386	-0.992	-0.033	0.86	0.154	4.206	-1.149	0.243	1.241	-1.452	0.873	0.165	0.589	0.1	0.346	0.419	0.297	0.122	0.92	-0.972	0.373	1.214	0.358	-0.589	1.674	0.01	-0.107	0.241	0.292	0.316	1.308	0.076	0.107	0.322	0.296	0.399	0.238	0.288	0.31	0.331	0.334	0.442	0.474	0.528	0.637	1.206	0.465	0.083	0.815	0.681	0.001	0.531	0.535	-0.372	0.903	0.047	0.713	-0.214	0.197	0.22	0.383	0.343	0.447	0.184	0.545	0.074	1.132	0.436	1.04	0.033	-0.007	1.906	0.394	0.44	0.311	0.388	0.422	0.846	0.323	0.525	0.241	0.453	0.318	0.174	0.247	0.336	0.242	-0.098	-0.034	-2.77	-4.396	0.353	0.338	0.352	0.346	0.893	0.291	0.406	1.05	0.747	0.498	1.12	0.572	0.713	-1.765	0.406	0.265	-0.013	0.609	0.501	0.494	-0.145	0.196	0.543	0.33	-0.458	0.257	0.522	0.219	0.479	2.13	0.406	-0.078	1.075	0.566	1.443	0.162	0.626	0.29	-0.013	-0.264	0.9	0.114	0.408	1.363	0.058	0.616	0.529	0.342	-0.139	0.01	0.476	0.576	-0.027	0.398	1.154	-0.019	0.443	0.054	0.22	0.49	0.276	0.341	0.063	0.772	-0.812	0.292	0.28	1.391	0.271	-0.013	0.191	0.508	0.499	0.632	0.319
X48782	X54837	0.926	1.725	1.196	0.239	-0.558	0.117	-0.244	0.719	0.285	2.476	0.201	0.178	0.153	0.188	-0.166	0.452	-0.156	0.194	0.077	-0.255	0.467	0.147	0.3	0.539	0.273	-0.096	0.24	0.897	-0.502	0.608	0.759	0.113	-0.205	0.532	0.116	0.148	0.388	0.137	1.006	-0.597	0.034	0.336	0.169	0.107	-0.033	-0.557	0.75	-0.202	-0.535	2.222	1.69	0.124	-1.709	-2.084	0.889	0.12	-0.012	-0.433	2.449	0.571	0.804	0.163	0.145	0.425	-0.54	0.344	0.315	-0.45	-0.228	0.769	0.968	-0.488	-0.309	1.707	-2.731	0.746	0.148	0.013	-0.329	1.783	-0.518	-0.272	-0.128	0.195	-0.48	0.163	0.509	0.013	0.073	-0.672	0.185	0.426	-1.758	-0.058	0.138	-0.296	0.123	1.958	0.386	0.611	0.213	-0.108	1.05	-1.087	0.101	0.183	0.09	-0.677	-0.449	0.408	1.317	-0.402	0.006	1.154	2.253	0.008	0.123	-0.422	0.381	-0.036	0.107	-0.553	-1.418	1.621	-1.142	-0.028	-0.382	-1.702	0.171	1.31	-1.435	0.156	-0.633	-2.309	0.557	0.07	0.075	-0.311	-1.662	1.02	0.285	-1.274	0.548	-0.167	2.239	-2.425	-0.149	2.296	-0.7	-0.102	-0.241	-0.734	0.73	0.055	2.738	1.086	1.21	1.305	-0.123	0.24	2.092	-0.782	2.038	-1.249	0.18	-0.39	0.867	0.507	-0.126	-4.688	0.142	-1.26	-0.606	2.159	0.246	0.138	-0.077	-0.171	1.116	-2.651	0.434	0.815	-0.043	0.324	0.002	-0.346	0.155	0.451	0.013	0.357	-0.504	1.083	-1.429	2.041	0.225	1.033	0.102	-1.465	-1.681	-0.503	0.986	-0.383	-0.053	-1.188	-0.039	0.033	0.154	0.806	-0.492	-0.476	0.122	-0.048	0.313	0.561	0.34	0.255	-0.429	-0.414	0.632	0.089	1.58	1.218	0.253	1.375	0.452	0.11	0.064	0.662	0.3	0.133	0.297	-0.199	0.123	-0.808	-1.078	-0.024	1.59	0.197	0.161	2.448	0.173	-1.802	0.325	0.037	0.021	-2.352	-0.173	0.136	0.123	-0.423	-0.188	0.48	-0.199	0.213	-0.061	0.363	-0.205	0.15	1.611	0.763	-0.45	0.432	-0.19	-0.426	-0.855	0.337	0.813	-0.23	0.483	0.412	-0.049	0.821	0.268	0.442	0.161	0.113	0.113	0.869	1.21	-0.461	0.731	-0.427	0.857	0.982	-1.553	0.074	-1.82	-0.226	0.162	0.134	-0.144	-0.023	-0.579	0.283	-0.157	-0.321	0.251	0.144	0.002	-1.014	0.564	0.139	2.35	-0.521	-2.605	11.166	0.047	0.187	-0.207	-0.035	0.691	0.678	0.046	-2.079	-1.057	-0.228	1.189	0.733	1.342	-0.091	-0.356	0.597	0.309	1.235	-3.419	0.348	-0.003	1.02	-0.101	0.28	-0.964	0.116	0.596	-0.028	0.359	0.751	0.341	-0.549	1.053	0.515	-1.275	0.335	0.105	0.337	0.245	-0.367	0.912	-0.04	-0.173	1.801	-0.078	0.484	0.597	0.149	0.608	0.196	-0.297	0.594	0.148	0.127	1.539	0.033	0.123	0.459	0.146	1.475	-0.336	1.284	0.033	0.939	0.204	-0.75	0.849	-0.759	0.504	-0.488	0.136	-0.464	0.13	0.788	-0.832
X48782	X54840	1.379	-0.21	-0.009	0.757	0.614	0.448	0.71	0.878	1.017	0.862	0.207	0.213	0.323	0.323	0.322	0.143	0.5	0.163	0.477	0.136	0.578	0.316	1.554	0.854	0.294	0.652	0.246	0.563	1.292	0.551	0.294	0.153	0.817	0.203	0.205	0.136	0.262	-0.039	1.231	-0.363	0.54	-0.004	0.318	0.243	0.674	-0.137	0.724	0.873	-0.37	1.644	-1.288	0.357	-0.312	-2.641	0.485	0.215	-2.113	-0.623	1.565	0.674	0.768	0.319	0.13	0.354	-0.456	0.49	0.262	0.514	0.918	-3.103	1.451	-1.477	0.495	0.189	1.624	0.274	0.265	0.453	1.032	1.998	1.404	0.34	1.992	0.321	0.029	0.189	0.856	0.29	0.587	0.809	0.421	0.523	-2.239	0.282	0.211	0.627	-0.581	1.162	0.511	0.784	0.031	0.356	0.395	0.082	0.101	0.309	-0.387	-0.403	0.878	1.163	-2.057	-1.69	0.776	0.842	0.162	0.366	0.962	0.453	0.314	0.304	0.323	-1.767	-0.035	1.646	-0.095	-0.824	1.21	-0.471	0.23	1.324	-1.83	0.147	2.133	-1.287	-0.188	0.436	-8.058	0.668	1.181	0.225	0.468	2.773	-0.248	0.179	0.746	2.006	2.447	1.986	-6.396	0.384	0.493	0.329	-0.191	0.055	2.719	0.198	0.635	-1.912	0.359	-1.013	-0.238	0.201	0.764	0.717	0.526	1.471	0.914	0.169	-0.122	2.965	0.286	0.639	0.283	1.947	0.269	-0.697	0.575	0.759	-0.173	1.407	1.683	1.217	0.785	0.267	0.153	0.201	0.155	0.448	0.367	0.018	-0.599	-0.251	0.586	0.468	-0.187	0.302	0.165	1.457	-0.154	-0.239	0.616	0.673	0.515	-1.528	0.3	0.327	0.509	-0.538	0.103	-0.126	0.313	0.204	0.226	0.696	0.356	0.295	-0.618	-1.221	1.049	0.178	2.912	1.419	-0.663	2.839	0.276	0.54	0.272	0.386	-0.434	0.207	0.288	0.445	-0.964	0.543	0.81	0.481	1.748	0.288	0.256	0.193	-0.302	-0.362	0.465	0.233	0.301	7.52	0.785	0.309	0.328	0.251	0.398	0.514	0.484	0.107	0.415	-1.008	0.382	0.499	0.803	0.052	2.282	0.25	0.039	0.356	0.179	0.15	-0.128	0.136	0.112	-0.164	0.316	0.012	0.309	0.506	0.305	0.033	0.312	0.577	-0.238	1.063	0.462	0.209	0.275	1.275	0.49	0.793	-0.328	0.278	0.174	-0.196	0.305	0.342	0.755	0.384	0.493	0.407	0.516	0.131	0.208	0.362	0.284	0.367	-2.204	0.372	-2.929	-4.085	0.321	0.268	0.328	0.246	2.292	-0.119	0.144	0.509	0.97	0.456	-0.512	0.008	-1.512	0.381	0.182	-0.302	0.22	0.714	0.104	0.232	2.394	0.89	0.241	0.104	-0.877	0.075	0.439	0.379	0.39	3.094	0.196	0.823	-0.794	-0.046	-0.374	0.233	0.531	-0.014	0.445	0.497	0.444	0.307	0.035	0.924	-0.024	-0.232	-0.29	0.329	0.381	0.351	0.563	0.507	0.298	0.351	1.172	-0.249	1.203	0.043	0.302	-0.3	0.413	0.272	0.405	-0.085	2.462	0.495	0.741	1.243	0.433	-0.069	0.266	0.665	0.437	1.537	0.157
X48782	X54841	0.458	0.139	0.546	-1.284	0.015	0.358	-0.042	0.314	0.159	0.826	-0.163	-0.077	-0.317	-0.171	0.392	0.416	-0.064	0.037	0.023	0.449	-1.432	-0.051	0.308	0.686	0.192	0.126	0.002	0.257	1.041	-1.053	-0.45	0.175	0.809	-0.123	0.2	0.01	-0.247	-0.017	0.315	-0.063	-0.043	0.049	0.065	0.934	0.6	0.945	1.098	-0.026	1.14	1.9	-1.459	-0.502	-0.92	2.767	-0.713	-0.038	0.719	0.107	0.993	-0.108	1.452	-0.047	0.023	-0.246	-0.07	0.022	0.252	-0.115	-0.232	-0.6	-0.302	-0.412	0.182	1.889	1.401	-0.224	0.044	0.194	-0.104	-0.322	0.489	0.005	-0.293	-0.124	0.0	-0.576	-0.443	0.072	-0.191	1.336	-0.138	-0.688	-0.145	-0.132	0.158	0.719	-0.04	-2.272	-0.339	-1.276	0.021	0.071	-0.135	0.234	0.105	0.094	-0.462	0.31	-0.512	-0.313	-1.072	-1.868	-0.064	0.048	0.097	-0.245	0.059	-0.023	0.322	0.173	0.192	-1.032	-1.536	1.948	-0.476	0.309	-0.461	-0.397	0.098	0.597	-1.178	-0.069	1.392	0.879	0.812	0.066	3.043	-0.532	-0.947	0.062	0.11	0.746	1.288	0.247	-0.66	0.225	-0.384	0.301	-0.422	-0.824	0.199	-0.001	-0.164	0.098	0.584	0.172	-2.189	-0.546	-0.146	-1.279	1.679	-0.432	2.259	0.157	0.48	1.167	0.879	-0.436	0.042	-0.079	0.054	0.628	0.707	0.51	0.118	-0.242	-0.149	0.894	0.826	1.836	-0.491	-0.118	1.119	0.564	0.037	-0.162	0.037	-0.099	-0.403	0.425	4.097	0.801	0.042	1.847	1.226	0.365	0.43	-2.805	-0.443	-0.218	-0.397	-0.062	-0.497	-0.45	0.219	-0.055	-0.055	0.443	-0.869	0.388	0.042	1.373	-0.087	0.091	0.102	0.204	-0.595	-1.213	0.316	0.069	2.185	-1.391	-0.084	2.061	1.642	-0.435	0.048	0.251	-0.163	-0.134	-0.024	0.162	0.127	0.77	-1.395	-0.67	0.53	0.003	-0.209	2.052	0.047	0.121	0.265	-0.167	-0.035	1.734	0.724	0.038	0.145	-0.026	0.172	0.68	0.082	0.0	0.003	-0.122	0.044	0.054	-0.6	1.797	0.586	0.312	0.048	-0.497	1.001	0.236	-0.517	0.537	-1.211	0.73	0.06	0.594	-0.028	0.166	0.187	0.716	0.047	-0.315	0.534	0.606	-0.856	1.361	0.199	0.105	-1.6	1.345	2.077	-0.328	-0.399	-0.117	0.324	0.665	-0.484	0.074	0.404	-0.254	-0.055	0.025	-0.013	-0.108	0.264	-0.178	-0.112	-0.381	-2.834	-9.462	0.1	-0.152	0.015	0.044	0.304	0.406	0.229	1.091	-0.023	0.787	3.388	-1.026	0.541	0.532	0.543	-0.564	0.036	0.148	0.399	0.538	-0.091	-1.022	0.022	-0.004	-0.225	-0.178	-0.83	-0.106	0.172	0.954	0.177	0.013	-0.192	-0.043	-1.216	-1.371	-3.153	0.425	0.187	-1.342	-2.022	0.044	0.708	-3.39	-0.059	0.143	0.343	0.17	-1.01	-0.009	-0.106	0.601	0.033	0.219	0.296	-0.267	-2.681	-0.578	-0.012	0.297	-0.318	-1.543	-0.365	-0.066	-0.763	-0.387	0.404	1.575	-0.328	-0.26	0.058	0.023	-0.102	-0.263	0.003
X48782	X54877	0.934	0.32	-4.38	4.595	0.02	-0.504	-0.617	-0.794	-0.687	0.253	0.127	0.107	-0.279	0.097	0.097	0.357	-0.134	0.22	0.184	0.501	1.908	0.155	1.182	1.127	0.191	-0.737	0.113	-0.562	-1.243	-0.071	0.341	0.18	0.167	-0.658	-0.274	0.14	0.259	0.137	-1.213	0.116	-0.227	0.053	0.151	1.084	0.022	-0.718	0.48	0.022	-1.332	-1.051	5.446	0.142	0.215	0.03	0.667	0.183	-0.701	-0.606	-0.818	-0.753	0.163	0.141	-0.092	-0.152	0.012	0.578	0.329	1.123	-0.632	3.314	-2.867	-0.022	0.801	0.154	1.375	0.362	0.114	0.072	-0.136	-2.235	-0.267	-0.177	-1.595	0.217	0.153	0.571	0.225	-0.549	-0.162	-0.612	0.278	-0.135	-0.386	-0.558	0.178	0.506	-0.373	-2.124	-0.444	0.856	0.22	0.226	-0.55	-0.441	0.166	-0.02	0.594	1.198	0.786	0.601	0.481	-1.433	0.202	-0.433	-0.306	0.413	-0.669	0.085	0.321	0.153	-0.12	0.692	-1.488	-0.443	-0.014	-0.943	-0.373	-1.866	-0.234	0.678	1.681	0.174	-1.314	0.909	0.626	0.056	-4.55	0.379	-0.865	-0.695	-0.277	3.279	0.334	0.123	-1.737	1.364	-0.267	1.256	8.546	0.178	0.08	-0.58	-0.07	0.184	1.75	0.426	-0.155	0.194	-0.042	1.205	-0.094	0.396	1.231	-0.229	0.161	-0.436	-1.504	0.241	0.136	0.418	0.128	-0.998	0.879	-0.528	0.118	0.374	0.313	-0.699	0.624	-1.84	0.808	-0.178	1.132	0.885	0.181	0.051	0.09	0.428	0.285	-1.133	-3.777	0.168	-1.299	1.541	-0.196	0.03	0.252	2.111	-0.512	-0.112	-0.555	0.634	0.303	0.08	0.201	0.156	-0.647	-0.283	0.614	-1.005	0.087	-0.66	0.104	0.676	-0.085	0.086	-0.089	0.009	0.301	0.168	3.243	-2.267	-0.46	-0.53	-1.442	0.313	0.139	-0.296	0.54	0.075	0.282	0.049	0.151	1.184	0.542	0.151	1.449	0.186	2.231	-0.593	0.188	0.228	0.186	0.155	0.066	0.928	-0.069	0.128	0.033	0.111	-0.057	-0.896	0.517	0.181	-0.227	-0.524	-0.293	0.705	-0.282	0.751	0.229	-0.049	-0.187	-0.289	0.298	-0.46	0.026	-0.973	-0.131	-0.802	-0.017	0.935	-0.44	0.287	0.147	0.156	0.138	0.468	1.328	0.004	0.355	1.343	0.261	0.585	-0.522	0.138	1.717	0.331	-0.032	0.096	0.17	0.12	0.892	0.014	0.284	-0.266	0.365	0.211	0.115	0.077	0.658	0.261	0.507	0.118	4.204	8.852	-0.02	0.19	-0.112	-0.111	1.562	-0.105	0.588	0.424	0.482	0.8	1.071	0.359	0.53	-0.258	0.037	-0.735	0.125	0.79	0.272	0.237	2.631	-0.18	-0.065	-0.066	-0.908	0.164	1.628	0.112	0.077	2.012	0.144	0.46	0.298	0.138	1.607	-0.346	-2.56	0.033	-0.305	-0.066	0.434	0.144	0.082	0.955	0.343	-0.339	-0.391	0.143	0.717	0.239	0.302	-1.036	-0.012	-0.108	-0.261	-3.335	-1.431	-0.555	0.16	1.402	0.664	0.627	0.392	0.839	-0.345	1.086	0.018	0.418	0.722	0.048	0.116	0.455	0.292	-0.469	0.684
X1563	X22842	0.31	0.184	0.841	0.331	0.847	0.26	0.169	0.294	0.319	0.333	0.022	-0.236	0.94	0.499	0.977	-0.292	0.337	0.428	0.537	0.596	-0.081	0.912	0.68	0.257	0.324	0.231	0.306	-0.083	-6.079	-0.027	0.24	0.709	0.239	0.247	0.084	0.75	0.254	0.336	1.277	0.233	0.8	-0.252	0.505	0.366	0.245	-2.686	0.49	0.448	0.423	-0.072	0.034	0.383	0.376	-0.76	-0.295	-0.51	-1.948	0.823	-6.695	0.459	0.262	0.453	0.307	-0.882	0.165	0.019	0.826	0.109	0.017	-0.497	-3.708	0.292	0.299	-0.074	-1.891	0.081	0.595	0.387	0.735	-0.04	-0.446	0.371	0.305	0.784	0.229	-0.369	0.526	-0.454	0.4	2.432	-0.124	0.557	0.314	0.705	-0.028	0.233	-2.108	1.284	0.398	-3.35	4.12	0.264	0.563	0.436	-0.903	0.202	0.057	-0.428	9.215	0.456	-1.317	-0.308	0.588	3.735	0.612	0.347	-0.024	0.144	0.281	0.309	0.163	0.284	-0.68	0.44	0.227	-0.076	-4.248	0.322	0.213	0.2	0.517	0.607	0.337	0.283	-8.518	1.38	-6.94	0.54	0.896	0.531	0.966	0.066	0.318	-0.112	0.627	0.825	0.423	-5.925	-0.027	0.083	0.395	0.267	0.129	0.335	0.463	0.214	-0.042	0.361	0.312	0.046	0.937	0.244	0.659	-0.318	0.324	0.013	0.496	0.322	0.147	0.572	2.161	-11.602	-1.314	0.588	0.499	0.313	0.263	0.149	0.477	0.307	0.894	0.061	0.32	0.392	0.274	0.334	0.38	-0.773	0.633	-0.205	-3.188	0.225	0.265	-0.127	0.369	-5.301	0.556	-0.052	-0.284	0.528	0.405	-2.585	0.417	0.399	0.526	-0.249	0.111	0.35	0.263	-0.055	0.343	0.407	0.035	0.513	0.34	0.197	0.372	-0.124	0.138	0.276	0.528	0.401	0.329	0.094	-0.246	5.575	0.091	0.874	0.4	1.135	0.228	0.294	0.232	0.331	0.377	0.01	0.751	0.293	0.234	8.499	-0.447	0.321	1.621	0.334	0.299	0.28	0.704	0.342	0.342	0.535	0.215	0.3	0.284	0.979	0.04	2.406	0.222	0.282	0.563	0.283	0.732	1.523	0.263	0.689	0.527	0.215	0.247	0.198	0.718	0.946	0.212	0.674	-0.428	0.361	0.252	0.645	0.293	1.211	4.507	0.462	-0.015	0.496	0.289	0.591	0.372	0.231	0.21	0.351	1.203	0.375	0.288	-0.278	0.406	0.311	0.1	0.869	0.224	0.295	0.211	0.065	0.016	0.234	0.272	0.227	-0.07	1.327	9.03	0.36	0.57	-0.009	0.592	0.31	-0.034	1.342	0.29	0.437	0.22	0.67	0.273	0.323	0.299	0.985	0.449	0.234	0.333	12.021	0.53	0.09	1.523	1.407	0.753	14.678	0.678	0.313	-0.594	1.095	-2.448	0.32	-0.08	0.308	0.075	0.539	0.808	0.345	0.347	0.61	0.391	0.042	0.506	0.34	1.411	1.523	0.963	0.217	-0.273	-0.265	0.921	0.53	0.525	0.799	1.166	0.288	0.168	0.528	0.309	0.422	-0.18	0.375	0.311	0.605	0.199	1.599	1.523	0.44	1.348	0.699	0.071	0.043	0.589	0.203	0.163
X1563	X63	0.657	0.507	-0.782	-0.442	1.037	0.177	0.484	0.317	0.156	-0.534	1.325	-0.451	-0.005	-0.41	1.715	0.457	0.169	0.127	0.063	1.226	0.75	-0.352	-0.391	0.681	0.152	-0.74	0.138	-0.284	-0.091	0.928	0.235	0.078	-0.338	0.235	0.484	-0.188	0.77	0.026	2.826	0.123	-0.085	-0.195	0.335	0.379	-2.01	-0.743	0.046	0.603	-1.58	0.577	-0.767	0.124	0.091	-0.579	-0.173	0.612	-3.34	0.49	-1.341	-1.293	0.101	0.27	0.118	-0.441	0.271	0.672	0.88	3.974	0.864	-2.256	-2.078	0.145	0.108	-7.003	-0.936	-0.023	0.345	-0.406	0.325	0.313	-0.269	2.063	0.205	-0.451	0.283	0.022	-0.216	0.388	-0.08	1.379	0.473	0.461	0.051	0.614	0.534	0.064	-1.23	-0.191	0.336	-1.227	0.109	0.211	-0.504	0.298	-0.042	0.805	1.38	0.442	-1.564	-0.057	2.47	-0.504	-0.084	0.737	2.129	0.117	-0.016	0.372	0.012	0.142	0.419	0.45	2.285	0.642	0.268	-0.592	-0.166	0.175	0.055	0.167	-1.171	0.339	0.03	0.171	1.016	0.087	-3.773	-0.136	2.017	1.102	-0.432	-1.043	-0.067	3.889	1.561	0.384	0.503	-5.059	-0.788	0.068	-0.354	0.149	0.079	0.156	0.532	0.089	-0.527	0.014	0.147	0.622	1.239	1.387	1.992	-0.046	-0.002	-0.743	0.436	0.351	-0.148	-0.225	1.125	1.377	-0.484	-0.348	0.375	0.068	0.255	0.095	0.421	0.345	-0.508	-0.304	0.434	0.345	0.236	0.194	-0.003	0.662	0.285	-0.095	-0.735	0.082	-0.146	0.435	-0.781	1.608	-0.688	0.148	-0.118	-0.231	1.423	-1.448	1.321	-0.259	-0.678	0.098	-0.55	0.207	0.131	0.644	0.186	-0.584	0.232	0.178	0.217	0.036	0.24	0.118	0.009	0.084	0.74	-0.105	0.14	-0.2	2.185	0.315	0.633	-0.494	-0.419	1.317	0.146	0.141	0.134	-0.173	0.166	1.102	0.901	0.149	0.172	0.907	-0.511	0.027	0.407	0.206	0.094	-0.302	-0.543	-0.384	0.721	0.258	0.165	0.09	0.567	-1.149	-0.155	-1.887	0.053	-0.252	0.847	0.201	0.793	0.283	0.118	0.607	0.536	0.131	0.418	-0.165	0.55	0.884	0.25	0.133	0.2	-0.011	0.103	-0.265	0.147	1.511	-2.147	0.499	-0.801	1.257	0.156	0.728	0.3	0.103	0.784	0.497	-0.696	0.009	-0.08	-1.587	0.382	0.129	0.211	0.684	0.042	0.176	-0.504	0.091	0.363	0.133	0.284	0.066	1.487	1.19	-0.971	-0.461	0.635	-0.112	0.31	0.145	0.52	2.494	0.19	0.012	-0.908	-0.008	0.248	0.039	-0.114	1.689	-0.231	0.2	0.171	-5.037	0.687	-0.051	-0.575	0.66	0.454	0.339	-1.778	0.064	0.892	2.895	0.522	0.211	-0.061	0.18	-0.067	0.41	0.892	0.178	0.255	1.996	0.188	0.167	0.857	0.375	0.103	0.891	-0.518	0.483	-0.834	-1.629	0.298	0.562	0.925	0.3	2.399	0.413	-0.058	0.005	0.129	1.489	0.067	-0.158	0.264	0.558	0.013	0.14	0.513	-0.328	0.662	0.27	0.002	0.21	0.583	0.803	0.115
X1563	X15506	0.763	-0.336	-1.099	-0.692	0.065	0.077	0.266	-0.157	0.143	-1.307	-0.41	0.199	0.046	-0.002	-0.349	-0.564	0.044	0.393	-0.548	1.535	0.263	-1.195	-0.734	0.664	0.028	0.403	0.145	-0.157	0.929	0.216	0.738	0.114	-2.382	-0.274	0.556	0.253	0.233	0.11	1.857	0.053	-0.789	0.009	0.298	0.225	0.655	-0.988	0.371	0.183	-1.004	0.308	0.984	0.232	0.144	-0.691	-0.832	-0.907	-1.843	-0.511	-0.468	0.057	0.043	0.335	0.113	-1.996	0.268	0.457	1.152	2.725	0.577	5.792	-0.464	0.114	0.116	-2.509	-0.427	0.232	-0.003	0.13	0.418	0.144	-0.087	1.236	0.188	-1.136	-0.198	0.339	0.376	1.017	-0.054	0.311	0.128	-0.772	0.083	0.159	0.159	0.336	-0.201	-0.507	0.725	0.483	-0.884	0.091	0.684	0.041	0.103	0.396	-0.916	-0.002	-5.581	-0.313	1.721	0.686	-1.469	1.02	1.175	0.24	0.37	1.443	-0.261	0.097	-0.258	0.742	2.456	0.524	0.24	-0.517	-1.04	0.129	0.098	0.901	-1.211	0.381	-0.145	0.158	1.028	0.631	-0.048	-0.164	1.694	0.438	-0.381	-0.893	0.224	3.269	1.104	-0.213	-0.007	-0.404	0.833	0.037	0.027	0.088	0.087	0.124	0.198	0.084	-1.038	-0.063	0.141	0.534	1.043	1.827	0.948	-0.117	-0.105	-0.235	0.157	0.599	0.004	-0.441	0.442	1.085	0.293	1.376	0.497	0.018	0.149	0.026	0.459	-0.471	-0.522	-0.212	0.256	0.358	0.899	0.171	-0.116	0.72	-0.814	-0.891	2.422	0.156	-0.141	0.692	0.114	1.343	1.015	0.143	-0.127	-0.042	1.341	1.267	0.364	0.215	0.052	0.354	0.72	0.137	0.118	0.442	0.091	-0.633	0.022	-0.862	0.14	-0.12	0.108	0.01	0.359	0.127	0.81	0.408	-0.274	-0.436	1.387	0.64	1.808	0.577	-0.456	-0.292	0.117	0.101	0.123	0.057	-0.738	0.551	1.038	0.07	-0.901	0.132	-1.467	-0.071	0.304	0.053	0.11	0.341	0.235	0.066	-0.041	-1.108	0.138	0.117	0.668	0.331	0.262	1.383	0.097	0.006	0.309	0.178	1.539	0.02	0.085	0.91	0.375	0.1	0.289	0.211	0.568	1.305	-0.259	-0.094	-0.245	0.344	0.152	0.017	0.101	1.378	-2.595	0.378	-1.183	1.043	0.092	0.546	0.265	0.253	0.612	0.74	1.488	0.284	0.137	1.484	0.443	0.062	0.127	0.384	0.098	0.141	-0.044	0.128	0.295	0.088	0.286	0.099	-4.12	-2.783	-2.492	0.101	1.124	-0.153	0.613	0.143	0.561	2.652	0.143	-0.389	-0.088	-1.082	-0.115	0.107	0.336	1.581	-0.716	0.065	0.185	-0.824	0.515	-0.536	1.107	-1.024	0.662	-3.104	-0.148	-0.27	0.293	2.552	-3.402	-0.052	-0.14	-0.005	-0.475	0.276	0.819	-0.094	0.449	0.228	0.311	0.03	-0.05	0.325	0.583	-0.064	1.193	0.368	-1.275	-0.193	1.338	-1.053	0.585	0.514	1.071	0.27	-5.682	-0.633	0.119	1.267	-0.15	0.278	0.57	-0.81	0.038	-0.493	1.45	0.433	0.205	0.339	0.244	-0.235	-0.355	0.777	0.109
X1563	X38637	0.095	0.222	1.009	0.475	-0.263	-0.079	-0.258	0.406	0.085	-0.359	-0.673	-0.084	0.172	1.53	0.169	-1.283	0.248	-0.046	0.462	0.43	0.09	-0.575	0.387	-0.812	-0.083	-0.091	-0.131	0.595	-0.403	0.638	-0.572	-0.854	0.575	-0.379	-0.098	-0.208	-0.418	0.217	1.021	-0.031	1.53	0.622	-0.467	-0.171	1.133	0.806	0.106	-0.13	1.526	-0.126	0.449	0.037	-0.303	0.274	1.53	-0.43	-0.008	0.036	-1.133	1.53	-0.104	0.187	-0.023	-1.156	0.167	0.992	-0.21	-0.936	-0.392	-1.262	-0.267	-0.019	-0.018	0.461	1.53	-0.168	0.43	0.278	-0.045	-0.142	-1.943	-0.678	0.002	-1.082	-0.236	-0.395	-0.231	-1.685	0.502	-0.727	-0.41	0.395	-0.076	0.091	-0.049	-0.508	0.191	-1.294	-0.835	1.853	0.429	-0.23	1.194	0.01	0.526	0.276	-1.084	-0.765	-2.659	0.079	1.795	-0.617	1.53	-1.332	0.531	-0.017	-0.271	-1.146	-0.261	-0.008	-1.235	0.026	1.511	0.317	-0.243	1.781	0.755	0.042	-0.214	0.66	-0.573	-0.759	0.279	-0.106	1.004	1.126	0.748	-0.206	-1.221	-0.865	-2.045	0.068	-0.128	-0.787	1.317	0.512	0.463	-0.167	-0.453	-0.059	-0.325	-0.05	-0.095	0.166	0.077	0.227	0.494	0.112	-0.12	-0.271	0.943	1.39	0.62	-1.213	-0.519	-0.141	0.139	0.931	0.128	-0.255	3.498	-0.78	0.814	1.043	0.516	-0.015	0.116	0.413	0.356	0.633	-1.344	-0.189	-0.122	0.067	-0.196	0.136	-0.18	-0.238	-0.445	-0.671	0.588	-0.126	-0.182	0.352	0.307	1.313	-0.786	-0.051	-0.266	0.349	-0.535	0.912	-0.581	-0.065	-0.107	-0.42	0.929	0.048	-0.06	-0.747	-0.161	-0.584	0.003	-0.355	-0.007	0.036	0.171	-0.062	-0.439	-0.079	0.441	-0.336	-0.031	-0.257	-1.042	1.431	-0.654	-1.256	-0.226	-2.309	-0.017	-0.051	-0.003	-0.105	0.134	1.53	-0.121	0.188	-0.095	3.906	-2.041	0.756	0.154	0.209	-0.036	-0.06	-0.917	-0.078	0.125	-0.488	-0.076	-0.014	1.044	-2.194	-0.021	-0.154	-0.098	-0.106	0.715	-0.137	1.471	-2.282	-0.033	0.298	-1.056	-0.039	-0.563	0.339	0.796	-0.013	-0.494	-0.732	0.128	0.081	-0.065	-0.272	-0.068	-1.347	-1.3	0.064	1.292	-0.56	-0.139	0.3	-0.407	0.265	0.512	0.663	-3.087	-0.261	-1.45	-1.61	-0.625	-0.057	0.551	-1.048	0.191	-0.21	-0.855	-0.014	0.317	-0.216	-0.021	-0.826	-1.814	-2.245	-0.588	0.025	-1.342	-0.251	0.477	-0.041	-0.108	0.813	-0.15	-0.609	-0.611	-0.634	-0.209	0.023	0.459	-0.229	-2.463	0.078	-0.145	7.165	0.668	-0.433	-3.627	2.413	1.53	-0.034	-0.111	-0.039	-0.193	1.53	0.439	-0.126	-0.097	0.337	-0.253	1.551	0.875	-0.337	0.063	-1.09	0.476	1.106	-0.512	0.152	-0.723	-0.919	-0.276	0.381	0.142	-0.886	-1.624	-0.701	0.891	-3.797	3.867	1.057	-1.51	-0.655	-0.031	1.221	0.127	-0.389	-0.118	-0.966	-0.118	0.169	-1.407	-2.662	1.213	-0.953	1.242	0.568	1.084	0.502	0.022
X1563	X38178	-0.01	0.912	-0.297	-1.071	0.02	-0.272	-0.176	0.31	-0.048	0.23	2.54	0.532	-0.8	0.113	-0.069	-0.787	0.2	-0.26	0.617	-1.616	0.485	0.026	-1.349	0.212	0.156	0.406	0.119	0.077	-0.649	2.137	-0.775	-0.953	-0.091	0.389	0.015	-0.399	-0.121	0.18	-0.103	0.037	-3.643	0.701	0.01	0.086	-0.188	0.025	0.355	0.812	-1.879	0.273	-0.406	-0.049	0.268	-1.492	0.979	-0.177	-0.043	0.022	-2.276	-0.018	-0.097	0.044	0.015	0.236	0.055	2.172	0.661	0.023	0.635	-1.208	0.253	-0.012	0.02	0.436	1.245	0.179	-0.041	0.017	2.138	0.213	-0.189	-0.342	-0.023	-0.144	-0.175	-0.207	-0.376	0.153	-0.52	1.409	0.011	0.096	-0.012	0.405	-0.507	0.762	-2.63	0.985	-0.326	-0.564	2.741	0.016	-0.318	-0.25	-0.264	-0.406	0.181	1.051	3.105	0.041	0.642	-0.597	1.614	0.682	-0.165	-0.129	0.864	-0.716	-0.163	0.009	1.778	-0.291	0.024	0.461	0.059	1.5	-0.01	0.12	-0.022	0.037	1.062	-0.121	0.274	-0.062	-0.023	0.654	0.491	-0.305	1.599	-0.599	-2.906	-0.538	0.079	2.27	-1.107	1.09	-0.047	-2.476	-0.47	0.019	0.258	0.074	-0.103	-0.097	0.372	0.556	0.245	0.21	-0.033	-0.665	0.946	-1.417	1.584	-1.126	0.381	0.031	0.373	-0.328	-0.171	-0.485	-0.186	0.014	-1.105	0.426	0.345	0.398	-0.159	0.167	0.084	0.484	-1.477	-0.044	0.245	-0.11	-0.871	0.031	0.2	-0.367	0.5	-0.225	4.121	-0.092	-0.245	0.85	-0.372	1.838	0.911	-0.054	-0.531	0.173	0.834	-0.848	1.185	-0.27	0.508	0.028	-1.731	0.178	0.034	-0.51	-0.096	-0.417	1.314	-0.785	-0.023	0.047	0.221	-0.107	-0.621	-0.042	0.745	-0.648	0.026	-0.251	-1.908	1.998	-0.005	-0.814	-0.159	-0.292	0.005	-0.007	0.048	-0.365	0.017	2.129	0.879	0.075	0.104	-2.155	-1.646	0.936	-0.585	0.307	0.005	0.117	-1.792	0.239	0.473	3.293	-0.102	0.023	-0.266	-0.387	0.369	0.062	-0.092	0.105	0.96	-0.198	-0.258	0.851	-0.014	0.033	-0.264	-0.034	0.024	-0.03	0.059	-2.897	0.65	0.084	0.363	0.009	-0.023	0.243	0.087	-1.159	-2.258	-0.035	-0.798	-0.42	-0.062	1.079	0.328	0.558	0.407	-0.056	-1.6	0.131	-0.615	1.667	0.195	-0.037	-0.028	-0.561	0.246	-0.114	-0.622	0.012	0.353	-0.089	-0.16	0.285	1.81	0.322	-4.907	0.315	0.035	0.004	0.387	-0.099	-0.222	0.028	0.045	1.454	-0.79	-0.125	-0.053	0.055	0.392	-0.191	0.604	0.191	0.181	-5.623	0.561	-0.179	-0.165	0.56	0.42	1.222	-0.189	-0.198	-0.369	2.189	2.66	-0.038	-0.009	0.183	-0.233	0.172	0.6	0.201	0.03	1.19	0.095	-0.3	-0.52	0.234	-1.645	-0.042	1.461	-0.198	-0.428	0.262	-0.165	0.984	0.016	-5.303	-0.824	0.723	-3.716	-0.123	-0.012	1.09	0.289	-0.203	0.374	-0.581	-0.197	-0.071	1.488	-1.206	1.326	-1.124	-0.123	-0.289	0.835	0.353	0.006
X1563	X22158	0.648	-0.121	1.611	-0.573	1.611	-0.123	0.081	0.442	0.009	-0.012	0.644	-0.419	-0.77	-0.871	0.208	0.08	0.044	0.469	0.674	1.611	-0.338	-2.438	0.111	0.796	-0.008	-0.185	-0.14	0.185	-0.472	-0.475	-0.045	-0.274	0.465	-0.194	0.168	-0.375	-0.313	-0.132	1.333	-0.012	0.24	-0.197	-0.566	0.105	-0.094	-0.436	-0.652	0.153	-0.927	-0.06	-0.158	0.008	0.185	-1.754	0.362	1.611	0.215	-0.315	0.886	0.141	-0.061	-0.163	-0.011	-1.156	0.189	-0.27	0.712	0.881	-0.732	-0.679	-0.121	-0.025	-0.01	-0.65	-2.254	0.03	0.415	0.228	-0.299	-0.172	-2.103	-0.663	0.053	-1.419	0.117	0.464	0.343	1.306	0.608	-1.091	-0.212	0.689	-0.054	-0.645	0.076	-0.172	0.732	-1.486	0.109	6.076	-1.048	0.156	0.4	0.198	-0.266	-0.4	-0.951	-0.907	-3.105	0.562	1.419	1.227	0.183	-1.024	0.938	0.204	-0.789	-1.905	0.351	0.019	-0.967	-0.52	-0.034	0.163	-0.18	-0.62	1.352	-0.024	0.333	0.442	-1.077	0.176	0.055	-0.048	-8.358	-0.979	0.012	-0.015	0.593	-0.084	0.878	-0.322	-0.158	-2.232	-0.921	0.949	-0.157	-3.57	-0.323	-0.069	-0.005	0.025	0.338	-0.139	0.075	-0.354	-0.067	-0.18	-0.16	0.353	-0.474	1.275	0.156	1.333	-0.542	0.214	-0.191	0.466	-0.266	-0.516	-0.754	-0.092	0.451	-0.232	-0.365	-0.403	0.041	-0.113	0.202	-0.216	0.597	0.192	0.043	0.277	0.043	-0.016	-0.117	-0.53	-0.462	0.268	0.89	0.071	0.006	0.839	0.192	1.125	0.919	0.054	0.355	-0.004	0.488	1.611	0.904	0.076	-0.949	0.202	0.065	-0.032	-0.044	-0.602	0.042	-0.306	0.528	-0.359	0.061	-0.019	0.247	-0.03	-0.169	-0.071	0.07	-0.26	0.083	-0.168	2.627	-1.63	-0.943	0.381	0.646	0.229	0.043	-0.003	0.032	-0.128	-0.539	-1.853	0.836	0.095	0.059	5.358	0.423	0.81	0.161	0.321	-0.017	0.378	-1.691	0.408	-0.557	-0.15	0.012	0.028	0.382	1.611	0.168	0.051	0.194	-0.263	-0.42	0.297	1.55	0.045	0.054	0.018	-0.214	0.007	0.023	-0.238	-0.846	1.006	-0.233	-1.139	-0.183	0.366	-0.049	0.281	-0.059	0.453	-0.683	0.397	-1.275	0.913	-0.018	0.948	0.248	0.07	-0.475	0.712	1.611	0.061	0.588	1.118	0.405	-0.005	0.686	0.605	-0.232	-0.015	-0.345	-0.046	0.157	-0.004	0.55	-0.492	-0.943	0.438	-4.505	-0.05	0.057	-0.135	-0.165	0.109	0.44	1.611	0.08	-0.639	-0.122	-0.453	-0.209	0.112	0.162	1.255	-0.868	0.091	-0.071	5.403	-4.399	-0.199	-0.105	-1.205	-3.37	1.014	0.329	0.529	-0.053	1.611	-1.965	0.297	-0.131	0.085	0.157	1.088	0.324	0.308	-0.193	-1.242	0.28	0.735	0.948	0.034	-1.396	-0.035	-0.162	0.14	0.996	0.156	-0.74	-0.338	0.525	0.085	1.459	0.281	-3.74	-0.229	-0.018	0.68	0.445	-0.157	-0.265	-0.186	-0.182	2.805	1.611	-1.192	-0.586	0.101	0.193	0.392	-0.619	0.678	0.031
X1563	X1564	0.006	0.341	-0.339	-0.316	-1.107	0.181	0.001	0.214	-0.058	-0.141	0.686	0.017	0.014	-0.741	-0.323	-0.149	0.102	-0.067	0.112	-0.149	0.049	-0.795	-0.096	-0.373	-0.061	-0.485	-0.1	-0.075	-0.26	0.565	-0.122	0.13	-0.062	0.258	0.128	0.403	0.09	0.051	0.734	-0.008	-0.716	0.353	0.205	0.332	-0.582	-0.537	-0.047	0.364	1.213	0.022	-0.009	0.114	-0.116	-0.904	0.057	-0.266	-0.252	-0.558	-0.76	-0.074	-0.064	-0.054	-0.01	0.686	0.061	1.332	0.636	-0.202	0.418	-0.291	0.07	0.002	-0.029	-0.589	-0.461	-0.047	0.358	-0.162	0.618	-0.07	0.707	0.297	0.055	0.243	0.066	-0.57	-0.3	-0.102	-0.133	0.732	0.094	0.29	-0.005	0.094	-0.285	0.365	-0.848	0.323	-0.369	0.025	0.502	-0.144	0.014	0.036	0.609	0.413	-0.523	0.031	1.461	-0.063	1.601	-0.855	0.827	1.095	-0.155	-0.108	0.72	-0.851	-0.019	-0.028	1.055	0.073	1.257	0.336	-0.073	-0.347	0.26	-0.043	0.235	-0.153	0.568	-0.416	-0.007	-0.004	-18.391	0.649	0.18	-0.135	-0.216	0.178	-0.462	0.126	0.056	1.044	0.169	0.53	0.126	-1.533	-0.172	-0.071	0.005	-0.027	-0.036	0.074	0.083	0.107	-0.079	0.18	-0.106	0.002	1.191	-0.309	0.893	0.099	0.071	-0.053	-0.038	0.075	-0.034	-0.314	0.045	0.609	-0.858	-0.582	0.139	0.032	-0.003	-0.007	0.22	-0.139	0.124	0.034	0.083	0.206	-0.191	-0.014	0.08	0.802	0.27	0.003	-1.573	-0.067	0.036	0.197	-0.063	0.101	-0.128	-0.063	-0.214	0.123	0.776	-0.381	0.392	0.064	0.518	-0.132	0.14	0.051	-0.008	-0.146	-0.01	0.068	-0.07	-0.243	0.001	-0.027	0.21	-0.099	-0.326	-0.039	0.768	-0.056	0.026	-0.264	-0.36	0.513	0.162	-0.265	0.066	-0.326	-0.036	-0.034	-0.027	-0.088	0.294	0.425	0.648	-0.062	-0.001	-1.326	-0.079	0.144	-0.693	0.019	-0.006	0.107	0.344	0.15	-0.103	0.374	0.012	-0.026	-0.205	0.149	0.1	-0.587	-0.095	0.04	0.567	-0.146	0.526	0.041	-0.028	0.704	0.15	-0.03	0.098	-0.09	0.277	0.025	-0.028	0.626	-0.119	0.027	-0.024	-0.005	-0.02	1.281	-1.665	0.367	-0.449	0.329	0.035	0.291	-0.056	0.396	0.274	0.297	-0.053	0.081	-0.037	-1.466	-0.122	-0.04	-0.035	0.433	0.033	-0.022	-0.495	-0.067	0.147	-0.027	-0.204	-0.094	0.379	-0.622	1.188	-0.115	0.671	-0.082	0.416	0.01	0.272	1.375	0.05	-0.289	-0.18	0.256	-0.14	-0.03	-0.023	0.009	-0.045	0.03	-0.023	-2.202	-7.12	-0.315	0.158	0.258	-0.707	0.442	-0.863	0.016	0.244	1.896	0.078	-0.181	-0.057	-0.039	-0.266	-0.862	0.322	0.182	0.018	-0.865	0.043	0.024	0.064	0.054	-0.401	-0.481	-0.114	0.38	0.333	-0.49	0.359	0.521	0.056	-0.735	0.326	0.234	1.69	-0.018	-0.018	0.227	-0.132	-0.002	0.073	-0.287	-0.166	-0.526	-0.045	-0.499	1.309	-0.35	-0.001	-0.284	-0.099	0.191	-0.011
X1563	X2132	0.993	-0.125	1.781	0.021	1.335	0.353	-0.434	0.45	0.093	-0.466	-1.806	-0.36	-0.687	1.54	1.858	-1.006	0.413	0.423	0.775	2.128	-0.619	1.503	0.839	0.338	0.139	2.309	-0.238	-0.316	-1.112	-0.865	-0.435	-0.334	-2.032	-0.43	-0.84	-0.509	-0.43	-0.097	1.434	0.037	-1.119	-0.456	0.619	0.481	-0.157	1.703	0.661	-0.696	1.285	0.77	-0.859	0.259	-0.105	1.012	1.888	-0.336	-1.497	-0.614	0.712	1.216	-0.042	0.162	0.063	-0.07	0.374	-1.044	0.221	0.666	1.334	-2.883	1.011	0.006	0.017	1.276	-1.546	0.005	-0.316	-0.321	-0.831	0.026	-1.435	1.296	-0.301	0.925	0.158	-1.223	0.323	1.541	0.449	1.304	-0.515	-0.128	0.084	0.371	0.388	0.615	-1.062	2.16	0.758	-5.395	0.928	-0.129	0.808	0.063	-1.619	0.409	1.128	1.079	3.749	-0.448	1.102	-0.698	1.106	1.365	0.657	0.249	1.097	-0.082	0.064	0.008	1.072	0.557	-1.611	0.682	-0.151	0.665	1.137	0.05	0.229	1.115	1.366	-0.17	0.307	-0.124	0.056	-0.866	-1.614	-0.466	-0.218	0.265	-0.907	-1.361	0.262	1.716	0.738	-0.358	0.101	1.672	-1.036	-0.101	-0.356	0.0	0.222	-0.108	0.045	0.076	0.601	-0.05	0.113	0.611	0.047	0.188	1.129	-0.604	0.12	-0.553	-0.149	-0.456	-0.168	-0.695	0.976	1.758	0.945	1.205	0.14	0.091	-0.076	0.037	-0.073	-0.505	0.595	-0.208	0.369	0.326	0.853	0.195	-0.233	0.905	0.006	-1.253	-3.799	0.187	-0.324	-0.033	-0.814	2.276	-0.628	-0.165	0.108	-0.611	0.086	2.296	-1.202	0.329	-0.869	-0.425	1.296	-0.04	-0.002	0.523	0.084	-0.885	-0.765	0.469	-0.062	-0.052	0.228	0.028	0.24	0.088	0.493	-0.021	0.15	-0.211	1.618	-2.213	0.361	-0.599	0.355	-2.354	-0.107	0.068	0.024	-0.412	0.047	-1.191	-0.858	0.089	0.132	3.278	-0.781	-1.186	0.632	0.187	0.046	0.427	-1.177	-0.413	0.335	1.688	0.082	0.064	1.254	-3.135	-0.353	2.311	0.102	-0.101	-0.374	0.208	-1.049	-0.563	0.056	-0.261	-0.375	0.055	-0.478	-0.083	-0.772	-0.125	0.84	-0.211	0.067	0.17	-0.068	-0.557	0.08	-1.002	-0.121	0.135	-0.682	0.622	-0.139	-1.07	0.089	-0.569	0.574	0.399	0.456	-0.13	-0.337	0.2	-0.045	0.071	0.122	-0.209	0.064	-0.304	0.765	0.201	0.118	0.107	0.153	0.265	1.924	0.535	-0.607	-0.032	-0.597	-0.083	-0.104	0.133	0.266	0.705	0.054	1.132	-0.094	1.267	0.1	0.002	-0.736	-0.705	-0.0	0.127	0.065	-2.833	-0.018	0.31	-3.062	-0.203	-0.692	5.537	0.281	0.184	0.551	1.475	-0.788	0.11	-0.066	0.146	-0.263	0.626	-0.564	0.101	0.201	-0.623	0.24	-0.363	0.499	0.182	0.252	1.841	-1.066	0.344	1.521	-1.726	-1.456	-0.159	0.199	-0.976	0.691	0.22	1.297	-0.213	-0.036	1.212	0.359	0.33	-0.846	-0.129	-0.013	-0.634	-0.295	-1.771	-1.166	0.001	0.8	0.07	-0.893	0.511	-0.032
X1563	X2372	0.519	-0.658	0.532	-0.48	0.733	-0.058	0.062	0.209	0.134	-0.636	-0.052	-0.359	-0.24	1.451	-0.492	0.048	0.326	0.468	-0.212	1.271	0.224	0.334	0.67	-0.243	-0.096	0.754	-0.092	0.474	1.3	-0.519	0.68	0.58	-1.027	-0.332	-0.282	-0.534	-0.515	-0.11	0.608	0.015	0.367	-0.714	0.105	-0.774	1.451	1.078	0.41	-0.327	0.064	-0.491	0.43	-0.211	0.309	0.234	-0.304	0.978	-0.377	1.451	1.163	1.307	0.135	0.564	0.028	-1.45	0.273	-1.603	-0.276	1.531	1.314	-0.452	0.678	0.093	0.068	1.451	-2.301	0.047	-0.075	0.244	0.507	-0.212	0.483	1.451	-0.03	-1.308	-0.212	0.946	0.342	2.647	-0.013	-2.177	-0.335	-0.76	0.081	-0.578	-0.272	-0.266	1.079	-2.345	0.736	0.654	-1.585	0.233	1.15	-0.08	-1.045	0.215	-0.934	-0.42	-3.694	-0.075	0.566	0.833	-1.111	2.31	1.184	0.227	0.124	1.173	-0.212	0.075	-1.253	0.87	1.212	-0.135	0.125	-0.884	-1.512	0.147	-0.158	0.682	-0.227	0.511	-0.081	0.153	1.451	-0.026	-0.914	-0.237	1.959	0.574	1.2	-0.802	0.17	0.917	0.797	0.184	0.498	1.451	0.381	0.144	-0.153	-0.0	0.194	0.139	0.13	-0.265	-0.39	-0.478	0.175	0.441	-0.171	1.315	0.171	0.213	-0.427	0.115	-0.375	0.329	-0.182	-0.398	-1.222	1.121	1.451	1.035	0.246	-0.461	-0.072	0.153	0.296	0.868	-0.85	-0.201	0.238	0.294	1.172	0.184	-0.231	0.124	-0.573	-0.638	-0.122	0.106	-0.174	0.186	0.169	1.451	-0.728	0.118	-0.397	-0.581	0.766	1.342	0.603	0.164	-0.464	-0.038	0.679	-0.273	0.01	-0.409	0.215	-0.546	-0.393	0.768	0.154	-0.027	-0.208	0.136	0.502	0.078	0.144	0.431	0.052	0.136	2.455	0.064	0.984	0.601	-0.817	1.239	-0.079	0.088	0.084	0.101	-0.38	-0.743	-0.139	0.114	-0.096	11.963	-0.095	-0.948	1.887	0.13	0.019	0.404	-0.088	-0.026	0.053	-0.202	0.052	0.025	1.804	-2.141	-0.268	2.416	0.101	-0.465	-0.031	0.146	-0.058	-1.954	-0.257	0.657	-0.326	-0.24	0.083	-0.086	0.684	0.313	-0.048	-0.491	-0.37	0.375	0.041	0.33	0.046	-1.237	2.359	-0.141	-0.598	0.669	-0.031	-1.141	0.495	-0.797	-0.164	0.569	1.451	0.139	0.425	1.506	0.355	0.078	-0.132	-0.706	-0.227	0.126	0.516	-0.073	0.36	0.05	0.309	0.47	-2.567	-0.522	-2.727	-0.516	0.893	-0.201	-0.459	0.102	0.349	1.219	0.104	-0.203	-0.173	-1.106	-0.158	-0.036	0.048	0.63	-2.126	-0.036	0.183	7.997	0.69	0.052	-1.859	0.73	-2.024	-3.851	-0.533	-0.524	0.62	1.451	-3.516	0.031	-0.061	0.1	-0.105	2.663	0.304	0.122	0.089	-5.299	0.425	-0.463	-0.91	0.335	1.077	0.272	1.451	0.2	-0.84	-0.259	0.606	-2.1	0.949	1.177	0.6	0.262	-3.09	-0.304	0.08	0.971	0.175	0.718	0.593	-0.955	0.015	-0.949	-0.336	0.51	-3.557	0.603	0.622	-0.126	-1.877	0.809	0.057
X1563	X1712	0.58	0.753	-0.767	0.336	-0.41	0.699	-0.25	-0.453	0.095	-0.16	2.348	0.203	-0.424	-2.938	0.754	-1.031	0.15	0.042	-0.235	-1.499	0.64	-0.15	-0.03	-0.147	0.111	-1.544	0.192	-0.261	0.885	0.838	0.332	-0.318	-1.905	-0.137	0.231	0.001	-0.375	0.058	1.663	0.043	-2.937	0.535	-0.141	0.088	-1.742	0.195	0.129	0.584	1.601	-0.334	-0.228	-0.009	0.063	-3.921	-2.534	1.432	-2.065	0.118	-2.772	-2.398	0.053	0.462	0.034	1.57	0.347	-0.809	0.784	-1.503	-2.245	-2.863	3.28	-0.06	0.052	-1.02	-1.536	-0.001	0.039	0.06	-0.16	-0.222	4.367	1.051	0.155	0.486	-0.022	0.526	0.159	-2.273	0.317	0.193	0.075	1.601	-0.175	0.154	0.051	-0.105	1.039	-2.343	-0.945	3.172	3.849	-0.025	1.306	0.256	1.505	0.21	0.775	0.259	0.572	0.446	0.652	0.637	1.547	-0.238	0.8	-0.036	0.297	1.566	-0.105	0.028	-0.226	0.853	0.326	0.164	-0.29	-0.058	-0.626	0.009	0.109	-0.228	1.565	0.065	0.158	-0.056	-0.899	0.372	-1.833	-0.612	2.988	0.578	-0.045	-1.157	0.179	-0.449	0.801	1.291	-0.127	-1.11	-0.606	-0.165	-0.211	0.035	0.11	0.159	0.303	0.073	0.368	0.212	0.04	-0.995	1.348	1.409	1.941	2.181	0.218	-0.061	0.698	0.403	0.061	-0.472	2.883	1.145	-0.802	-0.488	0.277	0.261	-0.105	-0.254	0.595	0.149	-1.071	-0.11	0.183	0.21	0.612	0.144	0.137	-0.404	-0.305	-0.561	2.722	-0.23	0.146	0.207	-0.238	1.274	0.174	-0.022	-0.243	0.333	0.397	1.595	-1.178	0.022	0.322	-0.376	-1.354	0.033	0.044	-0.044	-0.074	-0.848	0.454	-0.948	0.122	0.013	0.359	0.051	-0.347	0.006	0.717	-0.801	0.083	-0.263	0.283	-0.81	-0.495	-1.648	-0.324	-1.095	0.065	0.061	0.064	-0.132	0.022	-0.278	1.075	0.02	0.147	-2.912	-0.291	0.523	-0.209	0.054	0.048	0.233	0.017	-0.584	-0.144	-0.598	0.083	0.053	-0.09	-0.257	0.107	0.645	-0.005	-0.022	0.627	-0.005	0.579	-1.773	0.026	-0.103	0.606	-0.03	0.306	-0.174	-0.075	-0.433	0.457	0.282	0.153	0.176	-0.205	-0.424	-0.102	0.282	-0.284	0.268	0.71	0.749	0.047	0.902	0.088	0.28	0.592	0.565	0.059	0.243	-0.828	2.545	0.113	-0.254	0.136	-0.644	0.362	0.061	-1.255	0.037	0.1	-0.274	-0.119	0.095	2.137	0.119	4.379	-0.66	-0.152	0.218	0.622	-0.265	0.229	1.581	0.065	-0.316	-1.401	0.296	0.277	-0.087	0.218	0.057	0.669	0.096	0.078	0.247	0.804	-0.127	-0.723	0.429	-0.371	-1.153	-0.443	0.687	0.501	1.096	-0.497	0.007	0.037	0.135	-0.463	-0.202	-0.13	0.527	-0.081	0.476	0.049	-0.058	0.615	0.256	-0.301	0.529	-3.904	0.198	-0.71	0.875	-0.322	0.196	-0.284	-0.097	-0.314	0.709	0.259	-0.177	0.058	1.363	-0.116	-0.506	0.021	-0.058	0.013	-0.275	-0.907	-0.515	2.232	-0.075	-0.415	-1.118	-0.479	0.087	0.054
X1563	X1769	0.7	0.789	0.176	0.457	-1.425	0.284	-0.286	-0.071	0.033	-0.121	1.165	0.53	-0.672	-1.169	0.655	-0.821	-0.005	0.049	0.364	-1.004	0.379	0.546	0.075	-0.277	0.069	-1.33	0.116	-0.041	0.347	0.932	0.138	-0.294	-0.726	0.055	0.021	-0.168	0.206	0.024	1.309	-0.005	-1.77	1.015	-0.324	0.391	-2.431	-0.479	0.131	0.414	0.784	-0.1	1.229	-0.012	0.13	-2.652	-1.964	1.781	-1.534	0.827	-2.966	-1.603	-0.006	0.482	0.012	0.616	0.241	0.111	1.078	-0.994	-1.922	6.992	3.162	0.053	0.022	-1.72	-0.928	0.025	0.542	0.111	0.513	0.027	3.028	0.868	0.178	-0.347	0.009	0.165	-0.085	-1.642	0.116	-1.182	0.209	1.558	-0.088	0.159	-0.104	-0.064	0.166	-0.121	-0.81	0.3	2.537	-0.111	1.04	0.176	0.225	0.028	0.738	0.378	-1.271	0.388	1.012	-0.088	1.609	-0.246	0.758	0.017	0.37	0.203	-0.124	0.01	-0.046	0.919	1.35	0.206	-0.206	0.482	-0.215	0.021	0.145	-0.367	1.534	-0.159	0.031	-0.098	0.279	0.565	-1.524	-0.458	1.508	0.165	-0.546	-1.168	0.119	-0.349	0.651	1.063	0.268	-0.751	1.775	-0.06	-0.175	0.035	0.019	0.166	0.238	-0.019	0.209	0.14	0.029	-0.289	0.744	1.243	1.792	1.386	0.216	0.171	0.597	0.243	-0.137	-0.496	1.178	0.605	-1.265	-0.66	0.527	0.174	-0.017	-0.136	0.35	0.062	-0.797	-0.107	0.124	0.223	0.295	0.202	0.255	-0.977	-0.162	-0.587	0.026	-0.192	0.062	0.05	-0.143	1.397	0.152	-0.064	-0.333	-0.024	0.829	1.651	-0.758	-0.109	-0.253	-0.213	-1.307	0.013	-0.005	-0.118	-0.02	-0.617	0.572	-0.766	0.142	-0.029	0.343	0.001	-0.251	-0.025	0.726	-0.529	0.087	-0.31	0.439	0.098	-0.708	-1.084	-0.085	-0.333	0.022	0.04	0.049	-0.196	0.126	0.343	0.863	0.019	-0.794	-2.116	1.031	0.496	-0.448	0.035	0.022	0.321	-1.511	-0.396	-0.057	-0.307	0.089	0.028	-0.169	-1.24	0.122	0.986	-0.04	0.013	0.796	-0.074	-0.189	-0.369	0.006	0.368	0.511	-0.027	0.056	-0.118	0.058	-0.54	0.051	-0.032	0.258	0.224	-0.09	-0.531	-0.055	0.163	-1.442	0.279	0.107	1.006	0.043	0.737	0.395	-0.005	0.631	0.434	0.028	0.02	-0.95	-0.135	-0.166	0.013	-0.154	-0.095	0.421	0.044	-1.068	-0.04	0.277	-0.26	-0.175	0.152	-4.798	-8.213	3.235	-0.33	0.01	0.063	0.546	0.077	0.004	1.179	-0.053	-0.249	-0.96	0.088	0.042	-0.144	-0.066	-0.458	1.015	0.021	0.056	-1.945	0.838	-0.163	-1.547	1.522	-0.336	0.007	-0.484	-0.011	0.432	1.034	-0.655	0.093	0.023	0.098	-0.505	-0.515	-0.188	0.346	0.042	1.555	-0.207	0.059	0.066	0.24	0.262	0.048	-1.245	0.152	-0.893	0.388	0.184	-0.045	-0.021	0.327	-0.619	0.519	1.185	0.011	0.036	1.55	-0.371	-0.468	0.281	-0.351	-0.045	-0.242	-0.909	-0.336	2.147	-0.695	-0.04	-0.758	-0.258	0.038	0.022
X1563	X27718	0.317	-0.596	0.223	-0.266	1.187	-0.234	0.493	0.258	-0.252	-1.609	-0.793	0.004	-0.543	-0.169	0.992	-1.927	0.073	0.027	-0.301	1.439	0.037	-0.362	0.836	0.37	0.13	1.184	0.14	0.522	0.971	0.315	0.169	0.301	-3.699	-0.215	0.374	0.19	0.053	0.225	1.837	0.053	1.736	-0.046	0.447	0.108	-1.401	0.228	0.526	0.585	0.117	0.168	-0.261	0.082	0.23	-2.034	-1.126	0.325	-0.985	-0.191	0.766	0.122	-0.208	-0.414	0.027	-0.905	0.334	0.021	0.519	1.699	1.958	-2.061	0.086	0.059	0.037	-0.097	0.598	0.128	-0.512	0.015	0.146	0.186	-2.49	-0.485	-0.027	1.061	-0.168	0.577	-0.265	4.621	-1.862	0.839	0.148	-0.612	0.024	-0.236	-0.156	-0.212	-1.571	-1.571	0.625	-2.469	-3.101	-0.07	0.341	-0.199	0.01	0.235	0.514	-0.192	5.196	0.248	1.925	0.953	-0.242	-1.523	-0.198	0.051	0.91	0.843	-0.302	0.04	0.426	0.39	2.161	0.091	0.143	-0.494	0.209	0.065	0.389	0.571	0.112	-0.114	0.174	0.099	0.811	-2.055	0.027	0.515	0.36	-0.346	0.587	-0.855	0.028	4.141	1.142	0.333	-0.427	0.203	0.114	-0.106	0.085	-0.037	-0.03	0.021	0.697	0.074	-0.648	-0.48	0.108	0.402	1.484	2.207	1.812	1.289	-0.636	0.221	-0.302	0.578	-0.122	-0.412	-0.744	2.154	2.089	0.696	0.141	0.258	0.189	0.178	0.079	0.76	-0.677	-0.233	0.453	0.216	0.314	0.212	-0.076	-0.764	-0.626	-0.522	3.371	0.187	-0.206	0.12	-0.458	1.355	0.766	-0.089	-0.054	0.154	1.3	-0.884	-0.261	-0.025	-0.767	-0.071	0.064	0.193	0.074	0.426	0.045	0.525	-0.234	0.529	0.099	0.005	0.261	-0.144	0.569	0.04	0.789	0.375	-0.067	0.145	2.519	4.4	0.538	0.562	0.544	0.156	0.067	-0.053	0.044	0.194	-0.31	0.097	0.929	0.09	0.137	-2.908	-0.907	-0.296	2.233	0.113	0.025	0.22	0.43	-0.186	-0.264	0.263	0.044	0.047	0.877	-0.692	0.114	-0.033	0.076	-0.271	0.392	0.199	0.487	-0.27	0.029	-0.653	0.705	0.058	0.216	-0.419	-0.045	-0.444	-1.281	0.39	0.136	0.202	0.133	-0.279	0.045	1.376	-4.698	0.204	-0.536	0.978	0.041	-0.209	-0.321	-0.407	0.256	-0.469	0.496	-0.13	-0.297	1.031	0.124	-0.029	0.147	0.27	0.24	-0.087	-0.842	0.131	0.343	0.193	0.264	-0.109	1.431	-0.834	-2.215	-0.069	-0.078	0.164	0.68	0.086	0.186	2.84	0.028	0.294	-0.178	-0.527	0.095	0.109	-0.512	0.782	-1.599	0.06	-0.037	-5.027	1.308	-0.278	-0.81	-1.27	-1.883	-3.408	-1.231	0.785	-0.257	3.107	-2.463	0.008	-0.016	-0.068	-0.926	-0.962	0.024	0.216	0.69	-1.519	0.523	0.377	-0.83	0.287	-0.624	0.411	0.181	0.58	0.434	-0.589	-1.77	0.455	1.191	-0.511	1.09	0.675	-3.025	-0.486	-0.015	0.226	-0.203	0.045	0.673	-1.037	0.12	1.435	0.188	-1.099	0.297	-0.312	-0.147	0.985	-1.602	0.067	0.054
X1563	X513	0.504	-0.087	0.754	-0.679	0.048	0.01	-0.142	0.869	-0.016	-0.501	0.275	-0.668	0.05	0.564	1.226	-0.457	0.217	0.031	0.943	-0.898	-0.214	-0.782	0.0	-0.757	0.058	0.935	0.047	0.149	-0.537	0.835	0.011	0.079	-0.558	0.013	0.229	-0.211	-1.036	0.017	2.124	0.042	-0.249	0.13	0.038	0.009	0.103	0.065	0.192	-0.368	0.915	0.264	1.08	0.143	0.013	-0.351	0.321	-0.754	-0.784	-1.405	-0.321	2.217	0.036	0.102	0.029	-1.45	0.23	0.221	1.871	0.328	1.422	2.348	0.363	0.017	0.031	-0.911	0.174	-0.089	-0.12	0.068	0.094	0.273	-1.413	0.504	0.054	0.584	0.011	-0.515	0.045	-0.381	-0.422	0.095	0.179	-0.0	-0.073	-0.342	0.061	0.229	-0.543	-1.79	-0.459	-1.29	-1.079	-0.067	0.426	0.052	1.063	0.182	0.397	-1.164	1.505	0.165	1.675	0.439	0.663	0.819	0.066	-0.087	0.64	-1.739	-0.137	0.021	0.39	-0.197	0.766	0.852	-0.022	-0.22	1.566	0.05	0.096	0.349	0.423	0.557	0.279	-0.214	1.278	0.221	0.042	-0.105	0.515	0.537	-0.711	-0.784	0.186	1.026	0.262	1.66	0.254	-2.172	1.045	-0.12	-0.184	0.033	-0.042	0.112	0.278	0.537	0.166	-0.109	-0.045	0.225	2.448	0.069	1.486	-1.777	-0.069	-1.086	0.169	-0.336	-0.255	-1.224	0.195	1.142	-0.859	0.493	0.589	0.363	-0.04	-0.087	0.307	-0.455	-1.609	-0.121	0.22	0.278	-0.323	0.086	-0.061	-0.502	1.441	-0.786	-2.187	-0.063	0.0	0.813	-0.182	1.544	1.213	0.053	-1.402	-0.002	1.244	-0.245	2.31	0.037	0.2	-0.273	0.273	0.285	0.02	-0.342	-0.016	-0.109	0.416	0.556	0.104	-0.016	0.439	-0.295	-0.649	0.01	1.146	0.059	0.186	-0.259	-0.022	0.733	-0.634	0.327	0.47	0.108	-0.073	0.022	0.052	-0.277	-0.62	0.664	0.831	0.086	-0.444	3.014	-2.546	-0.46	1.235	0.273	0.033	0.398	-0.41	-0.102	0.476	0.648	-0.034	0.032	0.939	-0.61	0.045	0.755	-0.074	-0.14	0.267	0.156	1.505	-1.454	0.035	0.472	0.452	0.028	0.231	-0.159	0.261	0.456	0.469	-0.033	0.069	-0.014	-0.086	-0.62	0.056	1.199	-2.59	0.323	-0.501	0.924	0.019	0.482	-0.612	-0.095	0.965	-0.356	-0.735	0.219	-0.495	2.279	0.141	-0.067	0.253	-0.932	0.086	-0.048	-0.274	-0.009	0.044	0.063	0.151	-0.447	-3.223	-10.938	1.727	-0.413	-0.745	0.082	0.309	0.083	0.276	1.19	0.086	0.47	-0.347	0.863	0.154	-0.002	-0.778	-0.126	-2.023	0.157	0.055	-3.54	0.963	0.188	-1.959	0.459	-0.369	-0.482	-0.021	0.4	0.268	2.003	-0.246	-0.083	0.019	-0.042	-0.353	0.604	0.836	0.255	0.131	-1.327	0.05	0.42	1.793	0.112	0.471	-1.262	-1.502	0.582	1.205	-0.591	-1.666	0.347	0.66	-2.881	1.467	0.351	-2.186	0.081	-0.014	0.871	0.059	0.379	0.043	-0.66	-0.066	1.492	-0.997	-1.565	0.426	-0.464	0.735	1.093	0.052	0.81	0.015
X1563	X37104	0.72	0.262	1.507	-0.498	1.507	0.019	0.384	0.423	0.037	0.225	1.999	0.337	0.692	-0.36	0.249	-0.023	0.302	0.448	0.749	-0.53	-0.601	1.507	0.727	-0.808	-0.316	0.169	-0.047	-0.986	0.309	-0.843	-0.56	-1.055	1.507	0.083	-0.642	-0.009	-0.543	0.006	0.318	0.023	-0.264	-0.737	0.11	-0.841	1.507	1.507	0.006	1.209	2.866	-0.578	1.54	-0.243	0.284	-1.46	0.82	-1.307	-1.619	-0.558	0.812	-0.755	-0.028	-0.289	-0.003	-1.435	0.15	-0.826	0.864	-0.02	6.91	1.625	0.07	-0.037	0.005	-8.926	-0.276	0.031	-0.502	-0.174	-1.058	-0.085	-2.009	0.571	-0.147	0.223	0.077	0.015	-0.793	-0.342	-0.798	-2.332	-0.41	1.136	0.038	0.3	0.486	-0.117	1.507	1.215	-0.074	4.079	-2.028	0.226	-0.11	-0.153	0.556	0.991	1.355	-0.142	4.636	-0.19	-0.759	-0.796	-0.015	-0.419	-0.836	-0.061	-1.81	-1.816	0.002	0.026	-0.266	0.559	-0.155	-0.311	0.37	-0.564	0.091	0.025	-0.36	0.222	-1.108	0.589	-0.216	0.026	1.507	1.69	-2.781	0.481	-0.151	1.58	1.507	-0.306	0.512	-2.673	0.515	-0.961	0.48	-0.78	0.816	-0.139	0.101	0.034	-0.054	-0.283	0.395	0.023	-0.139	-0.151	-0.143	0.57	-0.452	2.068	0.969	-1.227	0.062	-0.343	-0.405	-0.438	-0.243	-0.481	-1.432	0.559	-0.388	1.897	-0.537	-0.358	0.142	0.134	0.423	-0.579	-1.366	-0.011	0.32	0.269	-0.793	-0.086	-0.262	-0.048	0.395	-0.662	-2.256	-0.034	-0.042	0.15	-0.005	-1.002	-0.922	0.144	-0.49	0.162	-0.019	0.092	0.795	-0.125	0.979	-0.065	0.171	0.236	0.001	-0.538	0.109	0.602	0.204	-0.176	0.165	-0.059	0.24	0.439	-0.489	0.001	0.187	0.52	0.081	-0.239	1.474	0.46	-0.441	0.976	-0.092	0.694	0.032	0.011	-0.02	0.004	0.071	-0.834	0.418	-0.029	-0.003	2.105	0.628	-0.555	0.292	0.087	0.015	-0.042	-0.536	-0.163	-0.155	-0.23	-0.026	0.022	3.696	0.528	0.031	0.019	0.087	0.002	-0.008	0.326	1.451	-0.737	0.01	0.127	0.021	0.019	0.261	-0.218	0.049	0.535	0.036	0.126	-0.042	0.064	0.053	0.159	-0.002	0.727	-1.41	0.269	-1.207	0.53	0.032	-0.383	0.046	0.061	0.286	0.447	0.402	0.413	-0.087	-0.388	-0.062	-0.02	0.087	0.664	-0.176	0.126	-0.191	0.059	0.157	0.19	-0.074	-0.2	-1.133	0.374	-0.811	-0.064	-0.084	-0.131	-0.581	-0.001	-0.053	1.032	0.136	-0.343	-0.38	0.417	0.105	0.039	-0.041	1.179	0.474	0.086	0.155	-2.134	0.282	-0.139	0.787	-0.538	0.12	-1.211	-0.467	-0.04	-0.24	1.105	-2.383	-0.154	-0.011	0.172	0.161	0.152	0.881	0.279	0.404	-4.398	0.493	-0.074	-0.236	0.183	2.082	-0.869	-1.307	-0.075	1.627	-0.756	-0.093	-0.302	-0.476	-1.639	0.677	-0.091	-0.599	0.646	0.022	-1.569	-0.183	0.062	0.579	1.581	-0.164	-0.78	-1.457	0.371	-0.255	0.287	-0.058	0.104	-0.457	0.654	0.029
X1563	X52350	0.82	0.833	1.641	-1.51	1.641	0.311	0.348	0.497	0.066	0.215	0.752	-0.429	-0.826	-1.003	1.641	-1.536	-0.043	0.524	-0.052	-0.399	0.139	-0.262	-0.038	-0.929	-0.003	0.049	0.155	-0.345	-0.63	0.689	0.866	-0.172	-1.73	0.576	0.435	-0.698	-0.611	0.181	1.843	0.09	-1.004	0.624	-0.594	0.495	-1.603	-2.721	0.01	0.247	1.139	-0.652	0.358	0.199	-0.025	-0.349	1.641	1.641	-1.907	-1.406	-0.072	1.641	0.099	-0.199	0.115	-1.704	0.344	-0.267	0.975	-0.143	4.507	1.326	-1.143	0.124	0.067	-2.869	-2.195	0.233	0.857	-0.943	0.276	0.337	-2.444	1.641	0.176	0.088	0.274	0.825	0.512	0.884	-1.914	1.463	0.117	1.26	-0.092	-0.684	0.098	0.214	-0.852	-0.769	0.436	3.639	0.457	0.123	1.365	0.389	0.011	0.783	1.504	-1.367	2.377	-0.641	1.969	0.685	-0.433	2.848	-1.48	0.08	-2.184	-2.192	-0.259	0.051	-1.472	0.978	1.85	0.61	0.32	-0.155	-2.107	0.148	0.201	0.769	-0.606	0.018	0.358	0.133	1.641	1.16	-3.943	-0.593	2.56	1.35	0.014	-0.945	0.175	1.447	1.446	1.008	0.354	-1.948	0.624	0.053	0.063	0.095	0.187	-0.191	0.465	0.491	-0.124	-0.29	0.106	0.658	1.641	1.38	1.086	0.972	-0.567	-0.973	0.402	-0.486	-0.259	-0.538	-0.053	1.641	-0.964	1.57	-0.343	0.145	0.257	-0.259	0.063	-1.236	0.703	-0.246	0.382	0.325	0.845	0.017	-0.281	-1.387	-0.129	-0.753	-2.77	0.069	0.1	0.899	0.417	-0.109	-0.404	-0.085	-0.548	0.596	1.013	1.641	1.641	0.249	-0.335	-0.017	-0.648	0.161	0.119	-0.978	0.114	0.54	0.297	-0.076	0.209	-0.046	0.293	0.066	-0.547	0.132	0.535	0.457	0.178	-0.254	0.436	-0.052	0.858	-0.507	0.327	1.641	0.119	0.114	0.113	-0.233	-0.094	-0.656	0.896	0.124	0.066	2.147	0.246	0.87	0.139	0.221	0.105	0.336	-0.298	-0.06	0.152	0.601	0.074	0.103	1.704	-0.449	0.036	-1.981	-0.069	-0.068	0.827	0.189	1.584	-0.283	0.116	0.741	0.176	0.098	0.446	-0.229	-0.37	0.493	0.318	0.728	-0.442	0.048	0.143	-0.124	0.127	1.641	-2.933	0.45	-1.418	0.973	0.143	-0.198	0.059	0.502	0.611	0.772	0.97	0.286	-0.099	0.374	0.458	0.065	0.206	0.146	0.046	0.156	0.64	0.087	0.211	0.07	0.198	-0.019	1.641	-0.581	-5.793	0.055	1.143	-0.247	0.236	0.147	0.231	1.203	0.176	-0.024	-0.043	0.314	0.177	0.072	-0.465	1.306	-0.42	0.138	0.197	-2.862	0.778	0.223	-0.146	-1.336	-0.655	0.987	-0.837	0.267	0.483	1.641	-1.554	-0.224	-0.111	-0.132	-0.249	1.089	0.993	0.098	0.28	-0.845	0.573	0.169	0.581	0.371	1.8	0.018	-0.454	0.473	0.59	0.268	-0.872	-0.304	0.285	0.479	1.695	0.429	-1.811	0.034	0.119	1.342	-0.068	0.276	0.269	0.176	-0.032	0.579	-0.426	-0.22	1.641	0.226	0.119	0.126	-0.406	1.045	0.011
X1563	X49795	0.871	0.05	1.044	-0.691	1.52	0.93	0.796	0.447	-0.018	-0.794	-0.803	-0.15	0.8	-0.456	0.931	0.121	-0.201	0.418	0.889	-1.827	-0.588	0.99	0.613	-0.898	-0.201	2.067	-0.016	-0.75	-0.024	-0.267	0.301	0.125	0.499	-0.002	-0.639	0.189	-0.521	-0.055	-0.778	-0.046	-0.043	-0.417	1.007	-0.523	0.052	0.455	-0.043	-0.297	1.655	-0.68	0.001	-0.274	0.153	0.149	1.543	-2.222	-0.114	0.051	0.155	0.212	-0.026	-0.167	-0.04	-1.157	0.3	-0.723	0.955	1.43	1.989	-0.89	-0.175	-0.052	-0.006	-2.194	-0.511	-0.161	0.299	0.021	-0.059	0.203	1.29	1.47	-0.112	-1.606	0.405	-0.285	-0.224	-0.429	-1.106	-2.785	-0.206	0.587	-0.077	0.481	-0.327	-0.411	0.632	1.592	0.761	1.858	-1.0	0.17	-0.31	-0.493	-0.335	-0.479	-0.646	-0.577	-1.444	0.081	-1.906	-0.574	0.885	0.007	-1.385	0.018	-0.881	-0.722	-0.222	-0.021	-0.721	1.086	0.927	0.611	0.537	-1.098	0.84	0.06	0.075	-0.452	-0.816	0.29	-0.419	0.013	1.675	2.345	-0.361	-0.566	-0.562	0.867	1.314	-0.101	0.381	-1.423	-0.821	0.777	0.237	0.038	0.005	-0.156	-0.314	0.013	-0.059	-0.26	0.42	0.176	-0.867	-0.274	-0.176	0.682	-0.525	-0.035	0.307	0.736	0.047	-0.039	0.01	-0.439	-0.168	-0.361	-1.568	1.539	-0.315	-0.156	0.186	0.323	-0.158	-0.203	0.478	-0.556	-1.472	-0.051	0.272	0.232	-0.199	-0.153	-0.139	-0.618	0.463	-0.238	-1.668	-0.081	-0.188	0.417	0.459	-1.004	-1.31	-0.033	-0.691	0.313	0.74	0.984	0.936	-0.287	-0.294	-0.175	0.468	0.138	-0.035	-1.083	0.113	-0.254	-0.05	-0.963	0.091	-0.068	0.308	-0.133	-0.48	-0.082	0.497	0.148	0.045	0.374	-0.955	0.028	-0.687	-0.042	-0.321	1.373	-0.059	-0.023	-0.046	-0.165	-0.069	-1.518	0.91	-0.004	-0.019	4.358	-0.993	0.154	-0.837	0.21	-0.034	0.096	-2.722	0.028	-0.191	0.816	0.007	-0.049	2.242	0.302	-0.274	-1.405	0.003	-0.029	0.394	0.38	0.723	0.615	-0.039	-0.084	-0.106	0.298	-0.033	-0.158	0.655	0.453	0.036	-0.66	-0.163	0.317	0.025	0.092	-0.048	-0.222	-1.025	-0.376	-1.111	0.754	0.022	0.254	0.015	0.234	0.109	-0.299	1.221	-0.072	-0.107	1.297	-0.342	-0.059	0.234	-0.862	-0.159	0.067	-0.707	-0.025	0.192	-0.176	-0.034	0.098	0.368	1.134	-0.701	0.252	-0.419	0.403	-0.411	-0.004	0.447	1.082	0.109	-0.449	-0.431	3.15	0.729	-0.161	-0.587	0.95	0.531	-0.069	0.064	-3.445	-0.13	0.65	-1.424	0.24	-1.282	-4.017	-0.306	-0.363	0.619	0.342	3.112	-0.128	0.037	-0.121	0.125	-0.164	0.739	0.896	0.059	-7.789	0.386	0.242	0.978	-0.244	2.212	0.664	-3.299	0.063	1.864	0.421	1.336	-0.577	-0.374	-2.295	1.13	-0.174	-0.511	-0.301	-0.043	0.083	-0.113	0.407	-0.099	0.165	0.007	-0.527	-2.369	-0.597	-2.318	0.214	0.215	-0.387	-0.267	-0.597	-0.041
X1563	X18368	0.389	-0.456	0.607	-0.089	1.814	-0.026	-0.139	-0.008	0.075	-0.536	-0.946	0.185	-0.316	0.902	0.683	-0.227	-0.161	-0.269	-0.814	-0.654	-0.107	0.282	-0.437	1.553	0.125	0.621	-0.02	0.371	0.701	-0.602	0.022	0.258	-0.401	-0.054	0.188	-0.44	-0.267	0.03	-0.402	0.035	-0.01	-0.201	0.309	-0.419	0.496	-1.83	0.332	-0.249	-0.148	-0.053	-0.008	0.205	0.18	-0.848	0.408	0.83	0.173	0.044	-0.155	0.179	0.096	0.387	0.027	-1.267	0.301	0.275	0.815	-0.963	-0.664	0.362	1.269	0.06	0.045	1.264	0.248	-0.005	0.487	0.382	-0.241	-0.133	-1.719	0.717	0.135	0.628	-0.112	-0.195	0.149	-0.931	0.357	-1.452	-0.2	0.265	-0.09	-0.31	0.032	-0.114	0.451	0.305	-0.07	-0.754	-0.642	0.068	-0.329	0.221	-0.35	-0.124	-0.88	0.572	-2.612	0.362	-0.968	0.969	0.495	-1.024	0.448	0.192	-0.902	-1.086	-0.17	0.046	-0.759	-0.679	-0.567	0.419	-0.032	-0.681	0.743	0.157	0.421	0.498	-1.915	0.565	-0.057	-0.015	0.926	-0.292	0.137	0.124	2.132	-0.706	0.21	-0.617	0.208	2.271	0.85	0.036	-0.167	-0.777	0.607	0.155	0.284	-0.001	0.105	0.029	-0.093	-0.595	-1.033	-0.397	0.18	-2.014	-0.19	2.983	-0.972	0.952	0.031	0.33	0.538	0.621	0.15	0.328	1.39	-2.9	-3.719	3.923	-0.069	-0.245	0.09	0.155	0.067	-0.806	0.328	0.289	-0.511	-0.293	0.646	-0.383	0.293	0.202	-0.715	0.439	10.738	0.108	0.355	-0.404	1.286	-0.333	-0.176	0.091	0.063	-0.188	-0.929	-1.728	0.473	0.471	-0.442	1.152	-0.702	-0.106	0.065	0.074	0.14	0.603	0.309	0.472	-0.014	0.055	-0.39	0.128	0.806	0.04	0.076	0.444	0.045	0.074	2.408	3.022	0.52	0.728	-0.164	1.814	0.06	0.0	0.062	0.177	-0.229	1.101	0.563	0.103	0.04	-3.712	-0.567	0.928	-1.699	-0.159	0.036	-0.192	-0.599	0.382	-0.64	-1.538	0.116	0.04	-0.219	1.026	-0.093	0.536	0.059	-0.149	0.365	0.18	0.879	-1.021	0.046	0.219	0.145	0.026	0.17	0.374	0.453	0.196	-0.284	-1.803	-0.492	-0.046	0.109	0.331	0.01	0.521	-0.53	-0.1	0.661	0.285	0.06	0.474	0.018	0.281	0.64	0.391	1.814	-0.156	0.07	0.83	0.471	0.06	-0.331	1.047	0.194	0.113	-0.352	0.082	0.081	-0.036	0.078	0.63	-0.239	0.269	-3.63	0.322	0.138	0.139	0.229	-0.085	-0.229	0.724	0.045	-0.612	-0.23	-1.372	-0.234	0.095	0.765	1.233	1.057	-0.103	0.187	-4.082	0.825	-0.16	1.384	-1.112	1.814	-4.013	1.001	0.127	-0.378	0.75	0.095	0.355	-0.143	-0.13	0.231	1.008	0.645	0.263	0.068	1.12	0.243	-0.059	-0.307	-0.091	0.272	-1.986	0.29	-0.196	-0.08	0.252	0.78	0.763	0.699	1.814	-2.183	-0.415	-1.68	-0.586	0.054	1.465	-0.497	-0.583	0.529	-0.864	-0.202	1.908	1.062	0.635	-1.906	0.407	-0.602	-0.089	-0.924	-0.693	-0.003
X1563	X15705	-0.714	0.044	1.539	-0.677	1.539	0.24	0.106	0.053	-0.01	-0.032	0.355	-0.389	-0.754	0.05	-1.025	-1.403	0.342	0.493	-0.05	0.574	-0.62	1.539	0.6	0.582	0.167	1.539	-0.105	0.709	1.539	0.335	-0.575	0.647	-0.326	0.242	-0.665	-0.636	0.124	0.111	1.688	0.004	-0.323	-0.769	-0.541	-0.885	1.539	0.945	0.132	-0.419	0.701	-0.594	0.447	0.03	-0.137	-4.651	0.265	-1.053	1.539	-1.112	-0.401	1.539	-0.202	0.615	0.081	1.089	-0.039	-1.72	0.913	1.669	6.714	2.679	-1.366	0.102	0.051	-1.028	-2.747	0.194	0.216	0.096	1.115	0.257	-2.229	-0.049	-0.129	0.277	-0.232	-0.515	-2.697	0.598	-0.765	-2.615	0.076	1.181	-0.034	0.364	0.532	0.274	0.797	-0.023	0.582	-4.059	0.669	0.263	-0.887	0.367	-1.34	-0.633	1.012	-0.293	4.751	-0.132	-1.901	0.209	-0.598	-2.569	-0.07	0.236	-1.993	-2.0	-0.232	0.054	0.595	-0.989	1.737	0.573	-0.263	0.476	1.539	0.163	0.033	0.066	-0.521	0.637	0.083	-0.102	-0.96	-1.326	-2.195	0.527	2.878	0.56	1.539	-0.863	0.235	11.202	0.769	-0.585	0.006	-1.325	0.601	0.144	0.372	0.021	0.141	-0.556	-0.005	-0.144	-0.126	-0.444	-0.125	-0.181	0.529	-1.165	1.018	1.246	0.049	-0.318	-0.406	0.079	0.195	0.459	0.394	-1.504	1.539	-0.09	-0.667	0.262	0.172	0.312	0.105	0.919	2.393	0.195	0.062	-0.161	0.476	0.19	0.088	0.146	0.298	0.039	0.646	0.141	-0.192	-0.001	-0.64	0.566	1.539	0.129	0.388	0.56	-0.364	1.539	-0.525	0.073	1.027	0.232	0.982	-0.121	-0.018	-0.893	0.217	0.332	-0.561	1.011	-0.0	0.1	0.278	0.041	0.217	0.11	0.503	0.921	-0.056	0.293	1.45	1.634	-1.084	0.13	0.054	-0.705	0.068	0.073	0.076	-0.002	0.179	-1.624	0.84	0.119	-0.013	-0.061	-0.173	0.217	1.196	0.114	0.07	0.085	0.366	-0.259	-0.078	0.135	0.107	0.097	1.446	0.543	-0.018	-0.376	-0.057	0.074	0.775	0.025	1.486	-0.333	0.089	0.153	0.295	0.046	0.065	-0.056	0.112	0.86	0.438	-0.09	0.027	0.273	0.111	-0.489	0.101	0.878	-0.334	0.424	2.394	0.213	0.135	-0.263	-0.292	-0.004	0.417	0.297	0.662	-0.073	0.098	-0.102	0.152	0.1	0.455	0.345	-0.061	0.139	-0.056	0.143	0.13	0.179	0.129	0.286	-0.976	-2.131	0.902	0.171	0.368	-0.022	0.54	0.144	0.466	0.972	0.127	-0.034	-0.105	0.328	0.105	0.131	-0.517	0.194	-1.281	0.038	0.152	-3.111	0.651	0.505	-0.186	0.003	0.34	-0.541	-0.764	0.025	0.167	1.539	-0.076	0.005	-0.024	-0.003	-0.142	-0.407	0.065	0.043	0.448	-0.283	0.435	0.018	0.78	0.207	0.47	1.147	-0.854	0.594	0.463	-0.244	-1.121	0.459	0.245	-0.236	0.288	-0.027	0.194	-0.071	0.08	0.528	-0.138	0.358	-0.083	-0.106	0.04	1.225	-9.976	0.507	-0.277	-0.006	-0.025	-0.585	0.479	0.262	0.093
X1563	X1868	0.507	0.732	1.41	-0.019	0.425	0.132	0.066	0.359	0.055	-0.599	-0.612	-0.043	-0.196	-1.505	1.433	-0.0	0.113	0.383	0.624	-0.591	-0.23	-0.83	-0.489	0.382	0.14	0.797	0.092	-0.033	-0.697	0.289	0.141	-0.215	-0.464	0.013	0.869	0.096	-0.032	0.04	0.89	0.07	-1.054	0.154	0.108	0.492	-0.6	-1.979	-0.652	0.255	1.931	0.625	0.713	0.288	-0.14	-1.077	-0.083	0.398	-1.56	-0.543	-0.37	-0.198	0.029	0.074	0.066	-0.885	0.104	0.981	0.633	1.164	0.293	0.704	0.386	0.054	0.072	0.432	0.067	-0.024	0.091	0.155	-0.319	0.163	-1.398	0.209	0.189	-0.593	-0.017	0.569	-0.075	0.65	0.226	1.111	0.045	1.044	0.012	-0.198	0.091	0.153	-0.411	-0.867	0.465	-0.66	-0.546	0.04	0.498	-0.089	-0.307	0.175	0.513	-0.682	-2.136	-0.141	0.134	1.561	0.801	0.546	0.034	0.143	0.575	0.165	-0.099	0.073	0.194	-0.062	0.992	0.4	0.001	0.166	0.387	0.136	0.326	-0.1	-0.895	0.285	0.199	-0.021	1.251	0.003	-1.431	-0.043	-0.06	0.253	-0.314	-0.31	0.105	-0.24	0.402	0.555	0.435	-2.104	0.425	-0.16	-0.241	0.092	0.048	0.169	0.22	0.334	-0.004	-0.537	0.038	0.514	0.937	2.361	1.282	0.001	-0.014	-0.721	0.237	-0.095	-0.093	-0.436	-1.086	1.175	0.519	1.251	0.281	0.075	0.149	-0.038	0.278	-0.232	-0.375	-0.158	0.397	0.321	0.073	0.144	-0.101	-0.466	-0.472	-0.507	5.507	-0.043	0.07	0.565	0.305	1.573	1.046	0.128	-0.457	0.226	0.914	0.048	1.644	0.012	-0.411	0.627	-0.181	0.216	0.066	-0.188	0.055	-0.685	0.287	-0.709	0.132	-0.051	-0.184	-0.072	-0.146	-0.01	0.397	-0.18	0.133	-0.254	0.697	-1.453	-0.676	-1.104	-0.425	-0.189	0.078	0.078	0.071	-0.149	-0.947	-0.275	0.937	-1.184	-0.068	1.346	-1.706	0.627	-1.477	0.002	0.05	0.201	-0.79	0.271	-0.013	-0.049	0.07	0.07	0.277	1.317	0.292	0.474	0.102	-0.389	0.698	0.202	1.647	1.538	-0.092	0.453	0.287	0.072	0.404	0.001	0.307	1.11	0.174	-0.432	0.192	0.162	0.06	-0.378	0.059	1.312	-3.357	0.537	-1.136	0.882	0.131	0.696	0.268	0.297	0.535	0.706	-1.029	0.015	-0.319	2.421	0.166	0.054	0.307	0.797	0.119	0.127	-0.973	0.024	0.29	-0.021	-0.092	0.04	-2.018	-3.403	-1.518	0.133	0.579	-0.114	0.58	0.131	0.445	1.673	0.164	-0.018	-0.442	0.168	0.151	0.095	0.208	0.659	0.724	0.116	0.114	-3.661	0.805	-0.282	0.854	-0.289	0.386	0.688	-0.853	0.026	0.576	2.078	-0.464	-0.061	0.07	-0.006	-0.112	1.226	0.908	-0.205	0.322	-0.358	0.084	0.215	0.353	0.301	-0.324	0.479	-0.218	0.004	-0.494	0.273	1.285	-0.47	2.308	-0.496	-0.22	0.589	-8.471	-0.071	0.024	1.196	0.467	0.637	0.213	-0.116	-0.178	0.761	0.16	-0.412	-0.534	-0.259	0.304	-0.285	0.035	0.997	0.069
X1563	X22176	0.562	-0.612	1.303	0.418	1.415	0.405	-0.319	0.394	0.113	-0.661	-1.142	-0.389	-0.578	1.214	1.272	-1.128	0.225	0.325	0.536	1.346	-0.599	1.195	0.547	1.08	0.155	1.089	-0.109	-0.342	0.312	-0.807	-0.392	0.349	-1.637	-0.292	-0.61	-0.463	-0.579	-0.145	-0.344	-0.007	-1.426	-0.647	0.47	-0.26	0.282	1.518	0.374	-0.429	-0.334	-0.205	-0.448	-0.028	0.063	0.562	1.056	0.266	0.002	-1.401	1.613	1.342	0.078	0.274	0.042	-0.565	0.327	-1.588	-0.392	-0.583	2.105	-1.097	1.576	0.009	0.009	1.667	-0.339	-0.1	-0.079	-0.197	-0.63	-0.151	-1.744	1.667	-0.078	0.748	0.154	-0.952	0.354	1.833	0.48	-0.476	-0.425	0.98	0.08	0.278	0.417	0.5	-0.745	0.954	0.614	-3.74	0.382	-0.237	0.651	-0.527	-1.294	0.324	0.766	2.22	0.273	-0.148	-0.729	-0.556	1.313	1.172	0.446	0.23	1.176	1.567	0.101	-0.009	0.707	-0.222	-1.556	0.517	-0.254	0.136	1.667	0.117	0.361	0.507	0.541	-0.517	0.176	-0.089	1.586	-0.877	-0.137	-0.314	-1.007	0.053	-1.65	-0.81	0.227	2.723	1.025	-0.296	-0.106	1.362	-0.183	-0.113	-0.195	-0.111	0.242	-0.203	-0.135	-0.194	0.528	-0.275	0.138	0.522	-1.103	0.902	1.031	1.738	0.55	1.166	-0.361	-0.259	-0.137	-0.475	0.538	1.415	1.415	1.916	-0.843	-0.585	-0.094	0.21	-0.33	-0.562	2.25	-0.123	0.331	0.284	1.239	0.163	-0.213	2.1	-0.216	-0.442	-2.255	0.164	-0.188	-0.264	-0.415	1.52	-1.842	-0.016	0.138	-0.873	-0.07	1.288	-1.131	0.576	-0.023	-0.374	0.3	-0.436	-0.026	0.803	0.239	-0.362	-0.31	0.928	-0.169	-0.023	0.275	0.144	0.037	0.085	0.138	0.133	0.078	-0.224	2.106	-2.055	0.551	-1.432	1.092	-1.529	0.007	0.011	0.058	-0.243	0.21	0.017	-1.355	-0.018	0.094	1.868	0.926	-0.486	-1.646	0.044	0.02	0.144	-0.583	0.046	0.212	0.04	-0.035	0.054	2.198	-2.873	-0.802	2.317	0.109	-0.262	-1.389	0.183	-2.231	0.592	0.048	-0.847	-0.76	0.017	-0.664	-0.12	-0.787	-1.311	0.272	0.275	-0.31	0.229	-0.045	0.502	0.02	-1.318	2.779	0.329	-0.498	0.27	-0.164	-1.324	0.258	-0.747	0.551	0.436	0.881	-0.157	0.25	0.04	0.392	0.063	-0.327	-0.362	0.181	-0.028	1.183	0.164	0.186	0.237	-0.072	0.421	0.599	-0.125	-3.371	0.343	-1.475	-0.084	-0.607	0.095	0.211	1.216	0.109	0.3	0.141	0.633	-0.072	0.108	0.105	-0.344	0.634	0.14	-0.14	-2.933	0.504	0.703	-0.369	-0.798	-0.704	-0.077	-0.603	-0.181	0.576	1.45	-2.076	-0.059	-0.1	0.148	-0.174	1.1	-1.158	-0.109	0.198	1.667	0.417	-0.09	-0.326	0.266	-0.489	1.138	0.779	0.734	1.521	-1.924	-2.083	0.652	-0.191	1.438	-0.65	0.523	1.117	-0.725	-0.065	1.195	0.323	-0.233	-0.213	-0.857	-0.157	-1.609	0.333	-0.098	-1.499	0.304	0.333	2.065	-2.344	0.114	0.034
X1563	X35159	0.16	0.121	0.171	-0.181	1.279	0.121	0.252	-0.073	0.039	-0.316	-0.903	-0.317	0.293	-0.382	0.579	-0.51	-0.2	0.091	-0.521	0.39	-0.5	-0.172	-0.839	-0.681	0.132	0.017	-0.089	-0.047	1.279	-0.299	0.427	0.128	-1.811	0.33	-0.536	0.506	-0.45	-0.113	-1.136	0.034	0.042	-0.025	0.666	0.024	1.279	1.279	0.182	-0.341	-0.16	-0.166	-0.405	0.119	0.259	-0.365	-0.771	1.279	1.279	-0.037	1.279	-1.414	0.108	0.499	0.039	-1.232	0.261	0.576	0.548	-1.374	-1.485	-1.094	-0.213	0.058	0.041	1.279	0.083	-0.132	0.655	0.046	0.313	0.035	-1.746	0.62	0.042	0.307	0.014	-0.799	-0.003	-0.07	0.131	-2.037	-0.334	-0.068	0.055	-0.117	-0.022	0.137	-0.415	1.038	0.387	-3.104	0.288	0.028	-0.096	0.295	-0.672	0.232	-0.929	0.281	-0.124	0.57	-1.496	-0.24	-0.821	-0.385	1.279	0.188	-0.508	0.808	-0.191	0.041	-1.069	-0.791	-0.191	0.464	-0.026	-0.761	1.279	0.128	0.333	0.245	-2.293	0.229	0.085	0.04	1.279	-0.061	0.178	-0.094	0.349	-0.728	1.279	-0.692	0.139	-2.348	0.39	0.773	-0.04	1.279	-0.36	0.033	0.244	0.007	0.171	-0.142	0.029	-0.778	-0.409	-0.24	0.041	-0.223	-0.143	3.822	-0.135	2.055	0.272	-0.712	0.152	0.678	0.286	0.24	0.399	-0.124	-0.387	0.895	-0.39	-0.319	0.142	0.151	0.208	-0.136	0.478	0.06	-0.03	0.059	0.411	-0.411	0.362	1.196	-1.552	-0.073	4.145	0.148	0.254	-0.097	2.136	-0.402	0.723	0.084	0.154	-0.233	-1.797	-1.508	0.416	0.594	-0.22	0.237	-0.204	-0.164	0.06	0.265	0.254	0.289	0.318	1.216	0.004	0.072	-2.619	0.127	1.567	-0.033	0.112	0.229	-0.039	0.088	2.085	0.128	1.071	0.84	-0.099	0.612	0.059	-0.01	0.061	0.129	0.08	0.765	0.296	0.112	0.113	-0.774	-0.639	0.607	-1.281	-0.091	0.017	-0.198	0.393	-0.007	-0.363	-0.892	0.092	0.047	0.458	0.752	-0.395	-0.433	0.079	-0.056	-0.122	0.232	-0.044	-1.42	-0.113	-0.083	0.209	0.037	0.088	0.56	-0.09	-0.44	-0.396	-0.151	-0.151	0.04	0.109	0.536	0.028	0.379	-1.19	0.052	0.487	0.192	0.087	0.022	-0.406	0.177	0.465	0.409	1.063	-0.191	0.314	-0.18	0.317	0.057	-0.229	0.572	0.171	0.1	0.204	0.088	0.145	-0.029	-0.095	0.249	1.279	0.922	-1.536	0.11	0.02	0.155	0.221	0.048	0.248	0.384	0.08	-0.279	0.21	-0.848	-0.145	0.114	0.405	0.927	0.41	-0.1	0.149	-2.139	-0.013	-0.1	0.788	-0.802	1.228	-2.512	-0.231	0.304	0.344	0.031	1.227	0.365	-0.082	-0.052	-0.091	2.894	0.509	0.08	0.327	0.184	0.356	-0.136	-0.318	-0.038	0.16	-0.127	-0.158	0.24	-0.364	0.72	0.676	0.34	-0.591	1.108	-0.468	-0.237	-0.983	-0.273	0.05	1.038	-0.265	-0.261	0.343	-0.326	-0.032	2.689	0.466	0.557	-2.421	0.517	-0.263	-0.396	-1.075	0.137	0.003
X1563	X35637	0.561	-0.553	0.913	0.315	1.343	0.061	-0.245	0.374	0.109	-0.606	-1.007	-0.149	-0.445	0.906	1.582	-0.963	0.241	0.324	0.448	1.582	-0.371	0.158	-0.457	1.383	0.142	1.582	0.046	0.107	0.132	-0.781	-0.015	0.03	-0.697	-0.377	0.376	-0.425	-0.049	0.011	0.295	0.061	-1.328	-0.368	0.376	0.099	0.022	-1.633	-0.055	-0.173	0.342	0.099	0.333	0.211	0.002	-2.711	-0.856	0.343	-0.964	-0.18	0.713	0.677	0.074	0.314	0.047	-0.668	0.231	-0.512	0.451	0.33	0.641	0.65	1.236	0.02	0.058	1.281	0.977	-0.106	0.159	0.223	-0.869	-0.13	-1.606	0.873	0.2	-0.411	0.058	0.445	0.302	0.691	0.459	-0.689	-0.276	0.694	-0.192	-0.211	-0.096	0.087	0.123	-0.828	0.626	-2.586	-0.808	0.04	0.465	-0.195	-0.538	0.148	0.176	-0.206	-1.667	0.363	-1.036	1.941	1.582	0.138	-0.028	0.212	-0.073	0.352	-0.162	0.059	-0.32	-0.634	-0.365	0.318	-0.146	-0.033	1.151	0.141	0.515	0.725	-0.817	0.22	0.144	-0.054	1.017	-0.432	-0.305	0.011	0.126	-0.258	-0.385	-0.594	0.087	-0.318	0.275	0.089	0.087	0.755	0.249	-0.085	-0.163	0.058	0.123	0.111	0.044	-0.199	-0.065	-0.526	0.1	0.109	-0.292	2.564	0.769	0.947	-0.062	0.284	-0.12	-0.071	-0.105	-0.392	-0.48	0.715	0.517	3.077	0.064	-0.302	-0.096	0.035	0.173	-0.186	0.096	-0.051	0.222	0.222	0.657	0.116	-0.198	-0.059	-0.96	-0.385	7.307	0.066	-0.011	0.276	0.79	1.582	1.254	0.106	-0.348	0.045	0.575	1.195	1.582	0.253	-0.54	0.747	0.347	0.038	0.001	-0.229	0.158	-0.202	-0.247	-0.005	0.049	-0.015	-0.003	0.042	0.315	-0.013	0.038	0.143	0.151	-0.243	2.175	-1.594	-0.109	-0.271	-0.089	-0.017	0.073	0.07	-0.026	-0.164	-1.398	-0.965	0.333	-0.269	-0.03	-0.786	-2.858	0.535	-1.283	-0.033	0.036	0.267	-2.516	0.234	-0.274	-0.55	0.097	0.06	0.493	0.69	-0.139	1.513	0.067	-0.554	0.113	0.214	0.086	0.747	-0.125	-0.099	-0.127	0.048	0.215	0.342	0.09	0.496	-0.016	-1.489	-0.204	0.209	0.082	0.043	0.033	0.063	-1.055	0.295	-0.525	0.786	0.07	0.219	0.291	0.171	0.448	0.567	0.392	-0.073	-0.148	4.902	0.323	0.047	-0.167	0.689	0.112	0.106	-0.278	0.094	0.307	0.035	0.335	0.457	-1.082	-0.212	-1.37	0.265	0.291	-0.105	0.156	0.086	0.296	1.259	0.139	-0.334	-0.587	-0.402	-0.077	0.12	0.319	0.57	0.527	0.045	0.089	-2.101	0.601	0.103	0.363	-0.842	1.079	-0.476	0.483	-0.192	0.243	1.288	-1.24	0.145	-0.062	-0.041	0.11	1.779	0.406	-0.121	0.291	-0.797	0.209	-0.146	-0.289	0.184	-0.506	-0.785	1.092	-0.063	-0.265	-0.158	0.956	-0.468	2.062	1.165	-1.417	0.315	-7.357	-0.472	0.017	1.083	0.385	0.265	0.212	-0.294	-0.105	0.336	1.118	-0.166	-2.764	-0.082	0.306	0.159	-1.183	0.15	0.06
X1563	X56	0.322	-0.608	0.204	0.019	2.101	0.004	-0.272	-0.187	-0.042	-0.902	-0.575	0.614	1.012	-0.122	0.045	-0.902	0.215	0.249	-0.52	0.17	-0.719	0.489	-0.088	0.468	0.129	0.217	-0.087	0.908	-0.173	-0.512	-0.035	0.248	0.689	-0.074	0.073	-0.743	0.157	-0.124	-0.515	-0.037	0.786	-0.773	-0.724	0.13	0.801	0.036	0.472	0.313	0.986	0.134	-0.588	-0.21	0.26	1.759	0.948	-1.241	1.123	-0.316	0.536	-0.574	0.074	0.438	-0.022	-1.394	0.14	-0.186	0.569	-1.495	-2.306	-1.403	-1.363	-0.055	-0.021	1.478	0.447	0.175	0.345	0.451	-1.434	0.258	-2.684	-1.136	-0.205	1.244	-0.156	0.053	-0.159	-0.089	-0.558	0.351	0.247	-1.219	0.093	0.201	0.077	-0.562	0.946	-0.03	0.312	4.326	-2.709	-0.086	0.34	0.076	0.589	0.156	-1.368	1.414	-2.127	0.896	-1.161	-0.313	-0.3	-3.051	-1.089	0.072	0.916	0.196	0.078	0.009	0.659	-0.513	-0.362	0.006	0.382	-1.222	0.859	0.084	-0.072	0.082	0.445	0.033	0.107	0.211	0.139	-0.236	-1.013	-0.12	-1.455	-0.358	-0.613	1.052	-0.075	-0.085	0.972	0.136	-0.186	0.646	-0.432	-0.069	0.276	-0.036	0.169	-0.193	-0.502	0.271	-1.07	-0.276	0.042	0.205	1.258	1.354	-2.341	-0.674	0.442	0.103	1.075	1.01	0.146	-0.046	1.926	-0.271	-0.545	0.377	0.729	0.164	0.017	0.482	-0.261	-1.771	1.035	0.057	-0.68	-0.573	-0.398	-0.132	0.083	0.093	-0.829	0.102	6.178	-0.0	0.043	-1.68	-0.019	-1.62	-1.608	0.487	0.14	-0.493	-0.381	-4.03	-1.037	0.209	-1.408	1.726	1.289	0.201	0.029	-0.221	0.133	0.49	0.071	0.75	-0.283	0.104	-0.408	0.064	-0.314	0.03	0.626	-0.408	-0.229	1.123	-1.799	1.113	-0.117	0.33	0.174	2.101	0.032	-0.048	-0.043	0.192	0.092	1.398	0.545	-0.016	0.018	-3.813	2.101	1.055	-2.39	-0.148	-0.025	-0.255	0.865	0.285	-0.247	-0.916	-0.006	-0.015	1.418	-0.772	-0.176	0.636	-0.062	-0.092	-0.05	0.028	1.251	-0.95	-0.03	-0.382	-0.403	-0.03	0.209	-0.264	0.008	-0.368	-0.244	-0.064	-0.214	-0.355	0.103	0.351	0.027	-1.37	1.342	-0.126	0.672	0.03	-0.037	-0.268	-0.84	-0.395	0.658	-0.386	1.339	-0.169	-0.915	-1.283	0.358	0.0	-0.224	0.528	0.068	0.007	0.206	0.035	-0.133	0.113	0.318	0.095	-0.004	-0.471	-3.561	0.113	-1.323	0.166	-0.033	-0.08	0.575	-1.825	0.012	0.079	0.06	-0.811	-0.172	0.072	0.329	-1.147	0.244	-0.032	-0.058	-3.469	0.087	0.129	0.032	-0.416	0.745	-3.626	0.107	0.525	-0.603	0.964	-0.34	0.012	-0.12	-0.141	0.347	1.946	0.615	0.211	-0.028	2.101	0.321	0.547	0.663	0.267	0.929	-0.012	-0.312	-0.158	0.252	0.013	0.173	0.13	0.725	2.101	-0.113	-0.099	1.155	0.386	-0.027	1.337	-0.36	-0.375	0.049	-0.137	-0.098	-1.431	-0.033	0.442	0.654	0.049	-0.654	0.231	-0.342	0.583	-0.031
X1563	X514	0.325	-0.451	-0.96	-0.12	-0.349	0.186	0.269	0.123	0.119	-0.492	-1.332	-0.35	0.079	1.416	-1.871	0.797	0.249	0.228	-0.167	1.416	-0.558	0.299	0.568	-0.764	0.067	1.416	0.133	-0.023	0.318	-0.798	0.674	-0.165	1.416	-0.324	-0.599	-0.223	-0.058	-0.119	0.924	0.006	1.416	-0.5	0.442	-0.797	0.332	0.216	0.396	0.104	1.024	0.085	-0.45	-0.021	0.131	-0.323	1.416	-0.327	0.471	1.416	0.023	1.017	0.128	-0.12	0.024	-1.398	0.299	-1.207	-1.485	1.69	1.222	-1.239	1.416	0.08	0.037	1.416	1.416	0.057	0.736	-0.045	1.076	-0.186	0.077	1.416	0.088	-2.39	-0.086	0.322	0.271	3.215	0.116	-0.351	0.154	-0.882	0.056	-0.295	-0.126	-0.02	-0.048	-1.923	0.411	-0.326	-0.985	0.094	0.774	0.122	-1.204	0.367	-1.048	-0.082	-2.126	-0.028	0.075	0.469	1.416	3.174	-1.83	0.217	0.494	1.169	-0.208	0.007	-1.209	0.819	0.306	0.525	0.201	-0.855	-0.088	0.036	-0.07	0.661	0.731	0.121	-0.31	0.088	1.416	0.187	-1.685	-0.372	1.479	0.797	0.931	-0.116	0.17	1.066	0.382	-0.22	0.112	1.416	-0.398	0.098	-0.27	0.089	0.218	0.204	-0.203	-0.089	0.553	-0.196	0.183	0.565	0.248	1.096	-0.687	1.689	-0.464	1.093	0.07	0.459	-0.017	-0.44	-1.395	1.416	0.138	0.611	-0.669	-0.762	-0.027	0.211	0.225	0.842	-0.319	-0.084	0.331	0.155	1.564	0.176	-0.226	0.912	-0.445	-0.387	-2.257	0.036	-0.171	0.772	0.413	1.416	1.416	-0.062	-0.448	-0.818	0.87	-0.114	1.416	-0.378	-1.089	0.017	-0.17	-0.463	-0.014	0.32	0.216	-0.312	-0.139	1.416	0.083	0.006	0.067	0.186	-0.448	-0.03	-0.348	0.155	-0.052	0.207	1.794	-0.352	-0.199	-0.116	-0.791	-0.324	0.073	-0.004	-0.013	0.04	0.256	-0.225	0.77	-0.047	0.134	0.335	1.416	-0.629	-1.844	-0.14	-0.043	-0.215	-0.858	-0.825	0.113	0.823	-0.264	0.015	0.9	-1.46	0.401	-1.622	-0.049	0.182	0.71	0.008	1.366	0.628	0.015	0.636	-0.105	0.014	-0.164	-0.183	0.783	-0.303	0.826	0.172	0.258	-0.276	-0.011	0.605	0.086	-0.618	-2.387	0.389	-1.165	-0.444	0.129	0.866	0.074	0.147	0.526	0.663	-1.24	0.299	-0.061	2.749	0.14	0.062	0.655	0.838	0.228	0.034	0.151	0.182	-0.801	0.144	0.287	-0.17	1.416	-2.379	-4.633	0.537	-0.215	0.272	0.494	0.061	-0.936	-2.722	0.157	0.993	-0.897	1.805	0.285	-0.099	-0.216	1.123	-1.211	0.149	0.045	-0.393	-2.394	0.059	-1.515	-1.097	1.416	1.983	-0.687	0.227	0.823	1.416	0.939	-0.178	-0.085	0.148	0.266	1.096	-0.072	0.197	-0.468	-1.767	-0.021	0.353	0.606	-0.088	-1.284	-1.602	1.416	-0.359	-0.995	0.807	1.416	0.692	-0.661	-4.351	0.091	0.413	-0.483	1.011	0.016	-0.998	0.14	0.163	0.574	0.345	-0.131	0.166	-0.066	-1.226	1.416	0.583	-0.613	3.154	1.036	0.898	0.011
X1563	X33941	-0.145	0.924	-0.32	-0.857	-0.596	-0.189	-0.281	0.188	-0.095	0.261	1.334	0.257	-0.644	0.529	-0.803	-0.843	0.332	0.046	0.083	-2.566	0.896	0.633	-1.257	0.208	0.083	1.399	0.2	-0.621	-0.914	2.189	-0.657	-0.969	-0.09	0.33	0.41	0.155	0.051	0.07	-0.643	0.029	-3.865	0.836	0.065	0.569	-1.187	0.052	0.421	0.662	-2.891	-0.147	-0.723	-0.169	0.374	-1.106	-0.491	1.271	-0.931	-1.814	-2.555	1.659	-0.116	0.005	0.009	0.779	0.221	0.899	-0.067	-0.698	2.131	-1.581	-0.521	-0.029	0.014	1.529	-0.272	0.16	0.12	-0.174	1.71	0.247	0.327	-0.355	-0.095	-1.418	-0.106	0.188	-0.326	-1.157	-0.758	2.846	-0.073	0.064	-0.03	0.712	-0.799	0.374	-1.26	0.061	0.215	-2.611	3.942	0.085	0.166	-0.618	-0.487	-0.046	0.544	1.212	-0.179	0.568	1.017	-0.711	1.441	1.42	-0.563	-0.133	0.211	-0.864	-0.154	-0.004	1.542	0.036	0.408	0.244	0.147	0.959	-1.163	0.143	-0.162	-0.073	0.901	0.063	0.102	-0.055	-0.786	1.339	-0.35	-0.326	2.169	-0.521	-2.354	-0.47	-0.094	2.583	-0.937	1.229	0.154	-2.268	-0.487	0.139	0.203	0.074	-0.078	0.09	0.191	0.517	-0.082	0.096	-0.063	-0.085	0.578	-1.245	1.665	-0.308	0.618	0.235	0.338	-0.097	-0.18	-0.353	0.193	0.723	-0.308	-0.001	0.393	0.441	-0.137	-0.03	0.174	0.561	-1.204	-0.085	0.338	-0.03	-0.728	0.075	0.303	-0.486	-0.1	-0.091	3.966	-0.006	-0.315	0.978	-0.408	2.094	0.308	-0.114	-0.535	-0.041	0.885	-0.449	0.675	-0.061	0.113	-0.018	-1.851	0.038	0.018	-0.671	-0.02	-0.6	1.57	-0.105	0.022	0.014	0.253	-0.259	-0.483	-0.035	0.693	-0.58	0.048	-0.205	-1.773	1.18	1.009	-2.16	-0.286	-1.459	-0.007	-0.021	0.021	-0.472	0.24	2.433	0.731	0.019	0.129	-1.786	-1.692	1.134	0.684	0.094	0.028	0.368	-2.156	0.067	0.276	1.963	0.002	0.028	-0.112	0.261	0.096	1.293	-0.089	-0.072	0.972	-0.175	-0.914	1.125	-0.013	-0.059	-0.605	-0.019	-0.259	-0.109	0.04	-2.644	0.263	0.109	-0.057	0.003	0.019	0.092	0.085	-0.99	-0.044	-0.067	-0.896	-0.205	-0.021	1.189	0.354	0.614	0.666	-0.286	-0.928	0.086	-0.698	0.198	0.257	-0.011	0.039	-0.091	0.29	-0.054	-0.574	-0.001	0.182	-0.194	-0.246	0.361	2.253	1.048	-4.504	0.066	0.368	0.117	0.527	-0.259	0.149	0.156	0.046	1.221	-0.482	-0.152	-0.223	-0.053	0.454	-0.117	0.763	0.254	0.195	-5.496	0.208	-0.288	-0.422	0.857	0.777	1.575	-0.103	-0.254	-0.246	2.041	2.595	0.003	-0.068	0.027	-0.227	0.51	0.947	0.309	0.15	-0.249	0.223	-0.421	-0.565	0.18	-1.579	0.85	1.456	-0.342	-0.827	0.269	0.097	1.125	0.719	-3.354	-1.239	0.62	-0.116	-0.295	-0.005	1.497	0.435	-0.363	0.454	-1.145	-0.207	-1.143	0.447	-1.064	1.087	-0.916	0.004	-0.381	0.368	-0.315	-0.012
X1563	X32425	0.024	-0.194	1.178	0.4	-1.267	-0.136	-0.165	0.309	0.105	0.478	-0.238	0.452	-0.416	1.092	0.903	-0.171	0.313	-0.057	0.707	0.428	-0.32	0.302	-1.066	0.203	0.011	-0.799	0.281	-0.177	-0.205	1.511	-0.592	-0.329	1.524	0.154	-0.404	-0.236	-0.129	-0.084	0.271	0.012	-0.564	-0.408	-0.589	-0.516	0.022	-2.827	0.287	-0.071	0.737	1.067	2.058	0.383	0.174	-0.324	0.824	-0.612	0.543	-1.246	-1.437	-0.244	-0.041	-0.472	0.01	0.206	0.203	2.832	0.714	-0.338	-1.511	2.69	-0.879	0.053	0.026	-1.276	-0.43	0.125	0.162	0.42	0.668	0.073	0.467	1.09	0.013	0.11	-0.1	-0.766	-0.231	0.452	0.119	-1.889	0.247	1.116	0.007	-0.464	-0.264	-0.129	-1.608	-1.25	-0.339	0.635	-0.141	0.176	-0.044	0.195	-0.612	-0.311	-0.826	0.884	6.152	-0.432	-1.119	-0.339	1.39	-0.638	1.584	0.141	0.169	-1.732	-0.108	-0.038	-0.234	-0.413	4.744	0.551	-0.125	0.991	1.039	0.108	0.626	0.119	0.495	0.121	0.244	-0.047	-0.375	-0.889	0.067	-0.477	-1.735	-0.212	-0.206	0.12	0.313	-0.088	-0.28	-1.218	0.469	-0.924	1.538	-0.059	-0.351	0.069	-0.177	0.15	-0.427	-0.159	-0.071	0.158	0.195	-0.432	1.257	-0.109	0.747	-1.175	0.738	0.739	-0.141	-0.311	0.067	-0.125	2.574	0.768	0.573	1.26	0.436	0.123	-0.067	0.086	-0.984	0.522	-1.092	0.181	0.113	0.131	-0.141	0.16	0.46	2.1	0.534	-0.343	0.354	-0.101	-0.122	-0.197	0.098	0.053	0.439	0.148	-0.166	-0.592	-0.114	-0.108	0.886	-0.376	0.523	0.083	0.042	0.14	0.013	-0.563	0.201	-0.559	-0.291	-0.051	0.15	0.015	0.22	-0.194	-0.414	-0.056	0.171	0.341	0.051	-0.165	-0.277	-1.596	-0.554	0.782	0.365	1.272	-0.068	-0.013	0.039	0.01	0.127	0.774	0.034	-0.017	-0.391	-0.616	-0.547	0.575	-1.061	0.252	0.018	-0.01	0.646	0.298	-0.035	-1.084	0.09	-0.067	-1.246	-2.44	0.09	-0.502	-0.069	0.119	0.75	0.068	-0.762	0.774	-0.004	0.652	0.475	-0.0	0.373	0.239	0.28	-1.283	-0.532	-0.575	-0.191	0.211	0.053	0.545	0.054	0.281	0.41	0.252	-1.188	-0.341	0.034	-1.284	0.439	-1.452	-0.878	0.242	1.213	-0.128	-0.009	1.521	-1.037	0.035	-0.097	-1.024	0.208	-0.092	-0.773	-0.105	0.289	0.163	0.174	-0.127	-5.42	-3.2	-1.304	0.483	-0.276	-0.22	-0.495	0.108	0.152	0.609	0.035	-0.279	0.238	-1.104	-0.14	0.028	-0.31	0.923	0.256	0.038	0.085	4.19	0.531	-0.302	1.288	1.617	0.403	3.159	-0.744	-0.483	0.443	1.658	-2.381	-0.19	0.033	-0.064	0.345	-0.036	0.19	-0.241	-0.049	1.519	0.275	-0.418	0.381	-0.124	-0.18	-1.139	-2.231	0.24	-0.834	-0.522	-0.39	0.357	0.859	-1.825	-0.205	0.239	0.154	-0.301	0.039	-0.199	-0.202	-0.01	0.433	-0.018	-0.161	0.044	0.409	0.399	1.396	-1.62	0.72	0.314	0.195	0.547	0.001
X1563	X36747	0.187	-0.004	-1.198	-0.948	-0.364	0.257	0.335	0.553	-0.161	-1.052	-0.678	-0.287	0.2	0.583	1.411	-1.001	0.126	0.245	0.361	1.025	0.211	-2.5	-0.296	0.02	0.165	0.869	0.119	-0.577	0.204	0.738	-0.069	0.318	-1.924	0.147	0.434	0.282	-0.423	0.201	2.087	0.106	-1.634	0.161	0.721	-0.177	1.49	-1.135	0.372	0.131	1.474	0.911	0.57	0.095	0.073	-2.045	-0.585	0.274	-0.828	-2.027	-0.311	0.372	0.053	-0.148	0.1	-1.826	0.408	-1.027	1.651	2.125	1.47	0.632	0.116	0.112	0.01	-1.403	-0.117	-0.217	0.321	0.269	1.066	0.312	-0.044	0.907	0.192	-0.359	-0.039	0.068	-0.316	3.833	-0.785	0.936	0.234	-2.066	-0.034	0.171	0.308	0.241	-1.157	-1.328	0.97	-2.35	-2.096	-0.084	0.879	-0.129	0.476	0.977	0.677	0.319	-1.332	0.233	1.308	1.262	-0.398	0.802	1.229	0.163	1.237	0.772	0.129	0.105	0.589	0.599	2.87	0.967	0.138	0.373	-0.214	0.157	0.269	0.526	-0.713	0.289	0.107	0.092	1.221	0.033	-0.009	0.1	1.712	0.63	-0.12	-0.488	0.214	0.614	0.261	1.315	-0.142	-1.521	0.459	-0.039	-0.072	0.1	-0.204	0.121	0.563	0.425	-0.238	-0.07	0.015	0.246	1.201	1.804	1.953	-0.772	-0.196	-1.165	-0.247	0.127	-0.556	-0.668	-2.405	0.779	-1.125	-1.485	0.636	0.363	0.217	-0.045	0.49	0.039	-0.465	-0.021	0.352	0.339	0.304	0.191	0.016	-0.874	0.708	-0.552	-1.248	0.084	-0.139	1.062	-0.399	0.076	1.984	0.138	-0.246	-0.13	1.083	-0.772	2.842	0.175	0.106	-0.111	0.26	0.226	0.114	0.047	0.024	-0.241	-0.178	-0.141	0.162	0.019	0.316	0.131	0.134	0.1	0.853	0.19	0.137	-0.615	3.082	2.554	0.714	0.614	0.422	0.303	-0.036	0.11	0.09	-0.343	-0.777	1.234	1.315	-0.028	0.146	2.201	-2.015	0.003	-1.353	0.233	0.105	0.272	0.192	0.342	0.518	0.517	0.071	0.106	0.887	0.448	0.151	-0.459	-0.051	0.118	0.369	0.062	1.401	-0.201	0.08	0.681	0.602	-0.401	0.325	0.131	-0.111	-0.501	-0.119	0.127	0.129	0.253	0.114	-0.67	0.1	1.512	-2.06	0.471	-0.902	0.652	0.107	0.275	0.162	-0.393	0.411	-0.993	0.996	0.35	-0.081	-1.23	0.354	0.109	0.299	0.169	0.274	-0.09	-0.661	-0.031	0.116	0.095	0.148	0.38	0.233	-1.608	1.489	-0.245	0.171	-0.174	0.597	0.15	0.305	1.796	0.174	0.313	-0.281	0.422	0.022	0.137	-0.192	0.344	-1.144	0.078	0.188	-0.715	1.118	-0.245	0.508	0.146	-0.956	-3.851	-0.298	0.011	0.594	3.286	-0.495	-0.037	-0.077	0.101	-0.487	0.232	0.696	0.326	0.363	-1.52	0.492	0.416	-0.243	0.292	1.202	0.92	-0.238	0.475	0.561	-0.985	0.681	-0.576	1.2	-1.502	-0.16	0.255	-5.484	0.554	0.086	0.841	-0.044	0.228	-0.274	0.103	-0.409	1.203	0.408	-0.062	-1.031	-0.016	0.002	0.784	0.303	0.475	0.061
X1563	X17805	-3.361	0.805	0.925	-0.087	-3.504	-0.002	-0.074	0.263	0.051	0.013	3.097	0.022	-0.478	0.114	-0.273	-1.128	0.312	0.082	-0.041	-3.439	0.511	0.64	-0.17	1.263	0.104	0.112	-0.069	0.455	0.397	2.42	-0.269	0.064	-0.613	1.093	0.396	-0.292	-0.125	0.296	0.003	0.045	-2.842	0.161	-0.093	-0.514	0.982	0.477	0.305	0.698	-1.174	-0.247	-0.459	-0.261	0.304	-2.88	-1.014	1.146	-1.615	0.725	-0.848	0.294	-0.038	0.6	0.028	0.633	0.25	-0.369	-0.475	0.294	1.163	0.642	-1.567	0.024	0.04	-0.247	-0.729	0.019	-0.341	-0.014	1.219	0.177	-0.345	1.556	-0.013	-0.935	-0.178	0.725	0.18	0.298	-0.392	1.212	-0.157	0.551	0.063	0.192	-0.575	0.826	0.477	-1.774	-0.083	-1.936	2.108	0.044	1.078	-0.166	-0.568	-0.387	0.248	1.314	0.478	-0.106	0.627	0.162	0.336	0.553	0.546	-0.302	-1.488	1.466	0.007	0.044	0.766	0.728	0.092	0.206	0.071	0.983	-1.464	0.067	-0.253	0.512	-0.338	0.053	0.062	0.129	-0.213	0.798	-1.021	-0.129	0.299	0.01	-3.246	-0.94	0.056	-0.339	0.153	1.011	0.457	0.283	-0.437	0.146	-0.008	0.074	0.113	0.096	0.258	0.123	-0.454	-0.197	0.067	0.385	-0.045	1.002	1.524	-0.216	-0.262	-0.498	0.456	-0.152	-0.171	-0.363	1.75	-0.246	0.237	0.156	0.381	0.197	0.041	0.007	-0.121	0.846	-1.195	-0.154	0.293	0.288	-0.232	0.144	0.181	0.08	-0.724	-0.553	6.418	0.015	-0.251	0.794	0.009	2.044	-0.027	0.099	-0.528	0.265	1.274	0.664	1.01	0.024	0.066	-0.105	-0.176	0.04	0.018	-0.848	-0.01	-0.595	-0.003	-0.636	0.094	-0.049	-0.028	-0.103	-0.189	0.014	0.649	-0.157	0.033	-0.102	0.771	2.705	1.292	-1.466	-0.473	0.81	0.06	0.017	0.012	-0.349	-0.162	1.222	-0.304	0.109	0.122	-1.037	0.814	0.589	0.113	0.211	0.031	0.21	-0.82	-0.06	-0.334	2.402	0.069	0.049	-0.859	0.208	0.306	0.535	0.036	-0.036	0.815	0.034	-0.324	0.864	0.044	0.775	-0.142	0.035	0.148	0.208	0.639	-1.298	0.317	0.187	0.36	0.424	-0.065	0.065	0.046	-1.22	-3.199	-0.698	-0.95	0.758	0.023	0.663	0.501	0.331	0.711	0.087	0.36	-0.138	-0.671	-0.877	0.428	0.002	-0.301	0.346	0.179	0.025	-0.989	-0.122	0.31	-0.181	0.216	0.518	1.431	1.458	-3.274	0.599	0.571	0.279	0.2	0.043	0.29	0.652	0.045	0.601	-0.251	-1.337	-0.033	-0.021	-0.566	-0.011	0.633	0.096	0.162	-0.128	0.088	0.009	-2.568	1.089	-1.291	0.607	-0.745	-0.152	-0.283	2.296	1.488	0.176	0.009	-0.008	-0.298	1.92	1.051	0.068	0.404	0.163	0.538	-0.251	-0.521	0.392	-0.068	1.234	1.012	-0.109	-0.513	0.604	-1.205	0.377	0.003	-2.254	-0.206	0.981	-2.664	-0.718	0.048	1.352	0.425	-0.041	0.635	-1.355	-0.098	-1.247	1.154	-4.063	0.562	-1.53	0.111	-1.036	0.304	0.925	0.018
X1563	X35718	-1.917	0.363	0.814	0.13	-2.303	0.175	0.253	0.187	0.124	-0.42	2.422	-0.061	-0.115	-0.434	1.188	-0.704	0.347	0.096	-0.31	-1.264	0.478	1.446	0.594	1.167	0.096	-0.003	-0.131	0.432	-0.078	1.804	-0.086	0.264	-0.248	0.69	0.016	-0.127	0.167	0.194	-0.085	0.043	-1.241	-0.111	0.457	0.286	0.34	-0.014	0.343	0.732	0.872	0.02	-0.041	-0.382	0.201	-1.596	-0.494	1.296	-1.744	0.287	-1.688	-0.32	0.009	0.528	0.064	0.11	0.406	-2.006	-0.738	1.739	1.195	1.119	-1.651	0.024	0.069	-1.605	-1.703	-0.148	-0.124	-0.272	0.612	0.076	0.535	2.043	0.06	-0.882	-0.017	1.454	0.055	0.822	-0.105	4.053	0.41	0.77	0.068	-0.143	-0.264	0.339	-0.346	-1.966	-0.182	-2.619	0.111	-0.005	0.637	0.063	-0.714	0.162	0.454	0.856	-2.236	0.029	0.353	0.281	-0.2	1.546	0.18	-0.04	-1.768	0.776	-0.01	0.07	0.898	0.552	1.501	0.529	0.107	0.571	-1.384	0.067	-0.357	0.185	-0.179	0.313	0.031	0.137	0.785	-0.413	-1.187	-0.081	-0.195	0.252	-0.834	-0.283	0.116	1.426	0.679	1.09	0.483	0.487	-0.765	0.107	-0.323	0.085	0.044	0.212	0.382	0.087	-0.086	-0.15	-0.014	0.685	0.783	1.291	1.953	0.321	-0.478	-0.537	0.359	0.012	-0.238	-0.665	1.291	1.766	1.082	0.126	0.374	0.141	0.088	-0.083	0.107	0.811	-1.063	-0.33	0.4	0.391	-0.211	0.206	0.02	-0.676	-0.167	-0.609	2.315	-0.105	-0.396	0.892	-0.341	2.558	0.605	0.093	-0.308	0.246	1.522	1.532	1.603	-0.268	-0.043	-0.125	0.475	0.118	0.014	-0.988	0.079	-0.923	-0.047	-0.838	0.077	-0.102	0.093	-0.188	-0.146	0.047	0.767	-0.256	0.155	-0.1	1.601	0.05	0.298	-1.342	-0.747	0.168	0.076	0.065	0.059	-0.614	-0.71	-0.525	-0.847	0.109	0.113	2.761	1.156	-0.204	1.184	0.187	0.026	0.408	-0.465	-0.441	0.297	1.731	0.08	0.07	0.075	-0.223	0.185	-1.096	0.089	-0.184	0.402	0.123	0.722	1.008	0.02	0.885	0.057	0.07	0.071	0.005	0.532	-0.397	0.177	0.147	0.394	0.352	-0.28	-0.795	0.086	-0.202	-2.504	-0.441	-0.629	0.923	0.06	0.74	0.397	0.163	0.818	0.281	0.455	-0.229	-0.399	-0.924	0.421	0.078	0.149	0.82	0.147	0.033	-0.656	-0.039	0.17	-0.056	0.39	0.154	-0.016	0.869	-2.189	0.49	0.321	0.226	0.176	0.125	0.282	1.283	0.128	0.811	-0.432	-1.057	0.182	-0.134	-0.954	0.144	-0.024	0.144	0.108	-0.396	-0.696	-0.13	-4.598	1.46	-1.928	3.868	-1.378	0.058	0.493	2.769	0.647	0.314	0.053	0.097	-0.496	1.623	1.116	0.049	0.289	-0.358	0.311	0.316	0.749	0.374	-0.41	1.871	-1.273	0.013	-1.033	0.658	-1.702	-0.088	0.354	-1.779	1.456	0.632	-7.248	0.01	-0.03	1.671	0.22	0.236	0.493	-1.317	0.112	-0.584	-0.52	-2.997	-0.204	-1.175	0.575	-0.778	0.453	1.062	0.05
X1563	X57521	0.115	0.051	0.73	0.147	-1.761	-0.237	-0.247	0.374	0.062	-0.201	0.941	-0.353	0.026	-0.649	1.517	-0.668	0.133	0.261	-0.553	-0.316	0.457	0.653	-0.357	1.591	0.162	-0.106	-0.004	0.075	0.443	-0.065	0.421	-0.089	-2.276	-0.056	0.291	-0.775	0.189	0.204	2.043	0.039	-2.851	0.343	0.42	-0.215	0.416	-2.245	0.359	0.042	0.639	-0.201	-0.277	0.184	-0.102	-2.947	-0.377	-0.328	-2.126	0.474	-0.82	-0.215	0.055	0.362	0.039	-1.51	0.228	-0.316	0.551	2.1	1.709	0.09	-0.052	0.029	0.042	-0.074	0.673	0.035	0.065	0.137	-0.082	0.034	-0.567	1.603	0.126	0.216	-0.074	0.095	-0.007	0.953	0.061	-1.651	-0.105	0.358	-0.172	-0.244	0.075	-0.16	0.854	0.996	0.286	0.08	-1.549	0.239	0.589	-0.096	-0.962	0.04	-0.606	0.662	-5.023	0.173	-0.105	1.512	-0.201	-1.156	0.608	0.163	-0.838	0.451	-0.236	0.044	-0.467	-0.113	1.145	0.486	-0.071	-0.618	-0.559	0.053	0.062	0.481	-1.18	0.378	-0.078	0.043	2.101	-0.535	0.523	0.13	0.575	-0.082	0.351	-1.0	0.317	1.616	0.251	0.542	0.266	-0.539	0.067	0.052	-0.078	0.071	-0.112	0.146	0.357	-0.28	-0.679	-0.35	0.108	-0.284	-1.055	2.927	1.021	-0.146	0.137	0.031	0.152	0.283	0.007	-0.315	-0.056	-0.008	-0.558	2.081	0.384	-0.087	0.139	0.01	0.239	0.228	-1.35	0.014	0.01	0.074	0.78	0.027	-0.147	-0.009	-0.305	-0.68	6.502	0.011	0.013	0.939	0.948	1.814	-0.209	0.07	-0.172	0.012	1.125	1.508	-0.018	0.312	-0.454	0.497	0.536	0.166	0.02	-0.433	0.049	0.021	-0.46	-0.895	0.181	-0.085	0.255	0.007	0.103	0.023	0.317	-0.1	-0.334	-0.203	2.044	-0.463	-0.378	0.261	-0.348	-0.187	0.057	0.046	0.003	-0.045	-0.06	-0.497	0.169	0.043	0.103	0.2	-4.332	0.696	1.849	-0.0	0.043	0.604	-1.232	0.325	-0.431	-0.711	0.12	0.031	0.847	0.089	0.052	3.783	0.109	-0.232	-0.289	0.112	0.827	0.625	0.046	0.75	-0.421	0.043	0.209	0.37	0.249	0.847	-0.244	-2.138	0.31	0.278	0.078	-0.807	0.037	0.179	-0.186	0.011	-1.055	1.395	-0.063	0.095	0.499	0.239	0.475	0.689	-0.39	0.07	0.072	3.026	0.463	-0.016	-0.129	0.603	0.107	0.085	-0.486	0.031	0.26	0.026	0.408	0.46	0.756	-1.427	-4.887	-0.082	0.658	-0.269	0.162	0.104	0.288	1.583	0.15	-0.225	-0.738	-0.515	-0.167	0.094	0.616	1.368	-0.541	0.034	0.111	-2.901	0.981	-0.216	0.866	-0.18	1.118	-2.247	0.724	-0.105	-1.369	2.168	-3.097	0.41	-0.12	-0.032	-0.227	0.218	0.847	-0.232	0.277	0.686	0.279	0.007	0.261	0.158	-0.4	0.2	0.915	-0.249	-1.782	0.678	1.386	0.491	1.941	0.326	-0.61	0.729	-4.86	-0.755	-0.09	1.54	0.295	0.987	0.389	-0.475	-0.207	1.574	0.662	-0.542	-2.155	-0.444	0.408	-1.654	-0.532	1.507	0.046
X1563	X57520	0.011	0.383	0.989	0.009	-0.899	-0.193	-0.204	0.449	0.014	-0.295	1.221	-0.332	-0.115	-0.702	1.237	-0.781	0.051	0.191	0.372	-0.468	0.512	-0.28	-0.903	1.486	0.161	-0.002	0.058	0.246	0.38	0.291	0.147	-0.147	-1.529	0.113	0.301	-0.744	0.195	0.217	1.193	0.076	-2.623	0.6	0.292	-0.269	0.205	-1.748	0.386	0.391	-0.061	-0.166	-0.555	0.237	0.094	-4.479	-0.644	-0.086	-2.079	0.46	-0.578	-0.564	0.066	0.205	0.049	-1.045	0.185	0.651	0.751	1.184	1.465	-1.014	0.017	0.071	0.074	0.216	1.163	0.123	0.373	0.055	0.316	0.211	-1.023	1.445	0.195	0.423	-0.036	0.13	-0.114	-0.271	-0.072	-1.701	-0.122	-0.036	-0.078	0.158	0.139	0.115	0.524	1.093	0.607	0.705	-0.989	0.188	0.592	-0.024	-0.283	-0.105	-0.249	0.782	-3.071	0.102	0.515	1.283	0.046	-0.935	0.471	0.13	-0.879	0.535	-0.236	0.068	0.143	0.08	0.332	0.528	-0.049	-0.532	-0.694	0.039	0.165	0.529	-0.492	0.238	-0.045	0.067	1.841	0.164	0.661	0.075	0.932	-0.135	-0.534	-0.658	0.236	0.932	-0.245	0.767	0.261	-0.001	-0.287	0.104	-0.024	0.092	-0.094	0.111	0.339	-0.183	-0.447	-0.156	0.117	-0.321	-0.049	1.742	1.324	-0.826	0.169	0.111	0.101	0.12	0.072	-0.277	0.36	-0.803	-0.927	2.152	0.421	0.13	0.173	0.117	0.217	0.34	-1.589	0.034	0.166	0.022	0.368	-0.007	0.006	0.257	-0.353	-0.576	8.938	0.013	0.031	0.942	0.556	1.644	-0.51	0.122	-0.372	0.192	1.082	0.892	0.696	0.282	-0.371	0.51	0.475	0.166	0.057	-0.232	0.018	0.17	-0.313	-1.011	0.191	-0.054	0.212	0.064	0.077	0.019	0.526	-0.203	-0.557	-0.248	0.774	0.696	0.102	0.023	-0.371	-0.034	0.075	0.075	-0.024	-0.008	-0.802	0.323	0.583	-0.29	0.136	0.293	-4.76	0.681	0.966	0.122	0.074	0.447	-1.345	0.343	-0.283	0.689	0.107	0.058	0.154	-0.573	0.422	3.578	0.113	-0.0	0.47	0.109	-0.219	0.559	0.074	0.694	-0.085	0.047	0.23	0.305	0.149	0.698	0.011	-2.035	0.299	0.26	0.101	-0.068	0.088	0.039	-1.349	0.099	-1.122	1.356	0.107	0.25	0.467	0.217	0.376	0.664	-0.06	0.162	-0.17	3.441	0.399	0.005	0.026	0.409	0.295	0.097	-0.576	0.018	0.298	-0.019	0.377	0.412	1.496	0.159	-4.645	0.047	1.615	-0.2	0.214	0.095	0.277	1.154	0.135	0.071	-1.122	-0.34	-0.144	0.129	0.542	0.924	0.764	0.109	0.114	-2.125	0.929	-0.249	0.62	0.016	-0.016	-1.958	0.808	-0.349	-1.773	2.248	-1.862	0.303	-0.078	-0.0	-0.106	0.327	1.005	-0.176	0.218	0.237	0.313	-0.09	-0.091	0.289	-0.504	-0.3	1.422	-0.294	-1.79	1.305	1.333	0.705	2.026	-0.234	0.519	0.723	-6.585	-0.66	0.011	1.228	0.404	0.565	0.457	-0.279	-0.217	1.556	1.382	-0.756	-0.88	-0.594	0.064	-1.661	-0.367	0.945	0.075
X1563	X43424	0.953	-0.938	0.808	-0.766	-0.419	0.367	0.383	0.187	0.031	-0.909	0.517	-0.538	0.046	0.554	-0.031	-0.355	-0.007	-0.164	-0.503	0.567	0.245	-0.982	-0.503	-0.239	0.069	-2.795	0.164	-0.08	-0.693	0.031	0.348	-0.112	-3.645	0.129	-0.884	0.69	0.109	-0.013	1.14	0.039	0.717	0.635	0.046	1.74	-0.507	1.987	0.511	-0.576	1.185	-0.795	0.131	-0.068	0.371	-0.905	-3.389	-0.128	-4.21	-3.75	0.461	0.015	0.024	-0.35	-0.075	-1.978	-0.102	-0.255	0.094	1.283	0.89	-1.762	-1.578	0.009	-0.094	-0.156	-0.445	0.185	-0.327	-0.582	-0.46	-0.13	0.7	1.987	-0.108	-0.248	0.261	1.835	0.576	3.988	-0.671	5.63	-0.047	0.214	-0.037	0.888	-0.697	-0.123	1.987	-1.9	0.961	0.438	-1.057	0.006	0.315	-0.464	-0.373	0.836	-1.502	0.844	1.278	0.175	-0.49	-1.095	-2.839	0.127	0.712	0.12	0.063	0.556	0.422	0.041	0.113	0.979	2.323	0.696	0.143	-1.238	-4.965	-0.153	-0.052	0.89	-0.213	0.201	-0.341	0.176	1.987	-0.738	-2.084	-0.499	1.261	2.341	1.987	0.108	0.261	1.724	1.415	0.301	-0.608	-0.518	-0.606	-0.046	0.045	-0.206	-0.252	0.088	-0.051	0.174	-0.07	0.043	0.065	0.268	-1.109	0.223	1.282	1.716	-0.697	-0.15	-0.069	-0.136	0.17	-0.053	0.507	0.273	0.352	-0.335	0.155	0.404	-0.13	0.168	-0.113	-0.567	1.267	-0.089	0.059	0.108	0.751	0.093	-0.031	-1.626	-0.182	-0.236	-0.846	0.228	-0.289	1.05	-0.158	1.987	0.355	-0.136	-0.675	0.087	-0.998	1.987	-0.218	-0.578	0.16	-0.56	1.235	0.094	0.07	0.112	0.163	-0.096	-0.117	-0.585	0.072	0.001	0.312	0.198	0.062	0.013	0.302	0.033	0.159	-0.335	2.332	1.377	1.202	-0.911	-0.621	1.987	0.047	0.064	-0.067	0.079	0.005	0.344	1.046	-0.115	0.14	3.727	-0.272	0.057	2.984	0.001	-0.027	-0.071	0.273	0.095	-0.397	-0.296	0.03	0.04	0.12	0.127	0.181	-1.427	0.083	-0.034	-0.183	0.093	1.159	0.701	0.053	0.545	0.62	0.052	0.1	-0.02	-0.782	0.734	-0.428	0.012	-0.028	-0.179	0.133	0.809	0.037	1.051	1.264	0.078	-0.652	0.603	0.07	1.185	0.628	0.268	0.586	0.893	1.04	0.083	-0.276	-0.919	0.058	0.066	-0.297	-0.148	0.057	0.101	-0.273	0.058	0.082	-0.051	0.026	-0.573	1.171	1.275	-2.642	0.049	-0.184	0.087	0.074	0.078	0.348	1.987	0.123	-0.823	0.524	-0.257	0.141	0.061	0.485	1.002	-0.337	-0.014	-0.161	-1.173	0.9	-0.114	-0.998	-0.01	-1.315	-3.018	-0.481	-0.76	0.269	0.598	-0.874	0.022	0.093	-0.191	-0.329	0.455	-0.285	-0.086	0.214	-1.282	-0.044	-0.312	0.134	0.145	1.964	1.271	-1.476	-0.098	0.578	-1.655	0.738	-1.236	-0.202	-0.035	0.577	0.244	1.987	-0.2	0.036	1.401	0.129	0.194	-0.395	-0.528	-0.033	0.006	-1.119	-0.101	-0.251	0.291	-0.508	0.388	-1.001	0.452	0.051
X1563	X36808	0.388	0.32	0.354	-1.03	-0.4	0.173	0.039	0.262	-0.004	-0.518	0.209	0.062	0.079	0.114	0.543	-1.086	0.17	0.076	-0.07	-0.363	0.507	-0.583	-0.5	0.324	0.048	-0.099	0.014	-0.348	-1.039	0.746	0.281	0.023	-2.919	0.189	0.59	0.347	-0.048	0.211	1.671	0.071	-0.51	0.338	0.379	0.76	0.497	-1.015	0.199	-0.062	2.114	0.54	1.24	0.292	-0.151	-2.257	-0.769	-1.21	-1.786	-2.019	-1.869	-0.006	-0.178	-0.114	0.078	-0.722	0.197	0.269	1.041	1.898	1.57	3.25	-0.337	0.088	0.037	-2.163	0.196	0.13	-0.027	-0.336	0.982	0.403	-0.322	1.356	0.125	0.418	0.093	0.515	-0.061	1.816	-1.463	0.8	0.098	-0.389	-0.165	0.449	0.267	0.232	-0.853	-0.49	0.038	-1.924	-1.118	-0.037	0.491	-0.333	-0.131	0.68	0.097	1.19	1.933	-0.351	2.732	0.87	-0.121	1.337	-0.287	0.022	0.083	0.896	-0.151	0.017	0.515	0.644	2.047	0.616	0.211	0.301	-1.212	0.06	0.136	0.113	0.164	-0.538	0.166	0.117	1.59	0.36	-1.744	0.069	1.042	0.695	-0.356	-1.143	0.259	4.577	0.743	0.233	0.192	-1.972	1.12	-0.053	0.04	0.053	0.027	0.097	0.273	0.286	-0.02	0.103	0.033	0.061	2.012	0.932	1.618	-0.789	-0.227	-1.046	0.256	0.04	0.126	-0.315	-0.253	0.842	-0.946	1.021	0.307	0.321	0.18	-0.035	0.447	-0.587	-0.737	-0.107	0.312	0.335	0.085	0.132	0.112	-0.307	0.457	-1.014	0.466	0.072	0.076	0.819	-0.179	1.247	0.88	0.121	-0.208	0.13	0.602	-0.839	0.112	0.409	0.605	-0.06	-0.019	0.258	0.083	0.289	0.066	-0.772	0.277	-0.587	0.159	-0.028	0.322	-0.24	-0.051	0.101	0.956	-0.016	0.034	-0.164	0.579	0.496	-0.09	-0.137	-0.966	1.133	-0.007	0.075	0.08	-0.036	-0.335	1.79	1.136	0.114	-0.495	-0.768	-1.262	0.416	-1.502	0.151	0.08	0.366	-0.779	-0.167	0.074	-0.027	0.103	0.074	-0.384	-0.44	-0.241	-1.421	-0.061	0.061	0.934	0.013	1.914	1.158	0.072	0.489	0.566	0.063	0.315	0.039	-0.005	0.812	0.154	0.394	-0.11	0.175	0.098	-0.233	0.094	2.318	-2.511	0.544	-1.388	0.951	0.132	0.338	0.097	0.349	0.869	0.342	0.0	0.135	-0.296	0.02	0.146	0.068	0.317	0.899	0.168	0.135	-0.318	-0.014	0.332	-0.117	0.198	0.187	-2.943	-6.644	-5.301	-0.366	0.258	-0.144	0.801	0.138	0.504	1.344	0.17	0.2	-0.234	-0.442	0.113	-0.017	0.104	0.546	0.657	0.081	0.192	-3.54	1.243	-0.323	-0.561	-0.173	-0.066	-2.257	-1.281	-0.078	0.573	3.389	-4.331	0.058	-0.078	0.035	-0.394	-0.241	1.206	0.024	0.321	3.323	0.7	-0.144	0.483	0.339	-0.097	1.959	-0.296	0.297	-0.229	0.366	0.993	0.11	0.442	-1.021	1.08	0.328	-1.113	-0.228	0.06	1.255	0.067	0.253	1.391	-0.547	-0.135	0.947	1.254	-0.031	0.342	0.195	-0.109	-0.803	-0.151	1.07	0.053
X1563	X5086	-0.989	0.5	-0.404	-0.545	1.511	-0.188	0.381	0.425	0.019	0.335	2.507	-0.354	-1.382	0.493	-1.392	-2.29	0.202	-0.021	-0.167	-0.363	0.108	0.46	-0.095	0.366	0.005	0.895	-0.058	-0.252	-1.334	0.493	1.354	-0.129	-2.016	-0.057	0.125	-0.107	-0.584	0.031	-0.57	0.035	-0.336	-0.173	-0.192	-0.205	0.616	0.716	0.484	-0.222	-0.162	0.187	-0.637	0.146	0.153	-1.559	1.349	0.807	-3.434	-2.074	-1.256	0.942	-0.208	-0.639	0.001	-0.368	-0.304	1.22	1.49	4.259	1.77	-3.647	-2.436	-0.019	0.016	-1.271	-0.608	0.24	0.522	-0.327	0.381	0.186	-2.09	-0.031	0.026	0.403	0.1	0.262	0.155	2.05	-1.839	4.186	0.207	-0.598	-0.027	-0.199	-0.45	-0.137	-1.614	0.203	1.937	6.655	1.769	0.016	-0.58	-0.038	0.652	0.692	-0.431	-0.509	-1.323	-0.088	0.26	-0.064	-0.115	1.546	-1.46	-0.219	-0.954	0.017	-0.317	0.004	2.791	0.281	-0.013	-0.008	0.114	-0.421	-1.291	0.076	-0.242	0.194	0.606	0.122	-0.158	-0.017	-1.203	1.682	0.11	0.246	1.195	-0.591	-1.466	-0.583	0.337	4.322	-0.308	0.424	-0.063	-1.963	0.129	-0.036	-0.023	0.013	0.036	-0.038	0.388	0.205	-0.533	-0.112	0.095	0.031	1.051	0.347	0.303	-1.069	-0.405	-0.218	0.065	0.091	-0.226	-0.706	-0.058	1.208	-0.126	0.333	0.0	0.172	0.321	0.019	0.185	-0.973	-0.94	-0.053	0.12	-0.507	1.105	-0.017	0.105	0.343	-0.092	-0.74	0.163	0.151	-0.188	1.159	-0.87	1.319	-6.301	-0.058	-0.676	-0.045	0.769	0.868	0.969	-0.048	-2.055	-0.088	0.189	-0.176	0.016	1.194	0.141	1.391	0.061	-0.278	0.025	-0.233	0.182	-0.113	0.389	-0.046	0.674	0.122	0.027	-0.252	1.163	2.125	2.283	0.13	-0.147	-1.771	0.04	0.054	0.078	-0.042	-0.567	2.148	1.155	-0.018	0.098	-1.67	-2.036	-0.455	-0.318	0.063	0.009	0.131	0.66	-0.293	-0.126	-0.943	-0.001	0.025	-0.227	0.406	0.315	-1.031	-0.057	-0.004	0.725	0.132	1.729	0.947	-0.001	0.281	0.385	0.004	0.244	-0.194	0.235	-0.181	0.165	0.587	-0.324	0.386	-0.092	-0.036	-0.029	1.792	-1.551	0.411	-0.845	0.952	0.073	0.654	-0.839	-0.03	0.484	0.232	2.051	-0.009	0.138	0.194	0.323	0.029	0.508	0.231	-0.103	0.031	2.984	0.074	0.23	0.018	-0.167	-0.179	1.498	0.48	-4.816	0.15	0.179	-0.277	0.661	0.03	0.323	0.695	0.125	-0.317	0.023	-0.262	-0.01	-0.07	-0.543	0.285	0.105	0.082	0.042	-2.406	0.52	0.014	-0.398	-0.776	0.13	-5.221	-0.91	-0.38	-0.429	2.452	-1.572	-0.224	-0.104	-0.113	-0.221	0.532	0.337	-0.259	0.193	-0.365	0.683	-0.303	-0.406	0.311	-0.004	0.328	0.683	-0.068	0.889	0.184	0.147	0.091	0.015	0.359	0.463	-0.114	0.016	-0.625	0.01	-0.789	-0.104	0.363	0.569	-0.555	0.04	-0.477	-1.271	-1.522	1.116	-0.139	-0.182	-0.658	0.192	0.341	-0.011
X1563	X32415	-2.496	0.632	0.647	-0.113	-2.938	-0.048	-0.06	0.243	0.047	-0.044	2.322	0.012	-0.188	0.976	-0.821	-1.374	0.272	-0.005	-0.077	-2.565	0.453	0.679	-0.194	1.748	0.086	0.361	-0.003	0.24	0.54	2.246	-0.295	0.096	-0.915	1.086	0.444	-0.446	-0.166	0.299	0.176	0.035	-4.414	0.064	-0.113	-0.401	0.648	0.093	0.265	0.819	-1.435	-0.292	0.009	-0.216	0.314	-5.999	-1.73	1.14	-2.137	0.953	-1.261	0.071	-0.034	0.573	0.025	0.897	0.231	-0.548	-0.097	0.453	1.045	1.768	-1.98	0.01	0.031	-0.709	-0.497	0.006	-0.793	0.081	1.357	-0.041	-0.683	1.457	-0.002	-0.615	-0.11	0.524	0.071	0.351	-0.163	1.524	-0.182	0.37	0.019	0.412	-0.443	0.525	0.481	-1.241	-0.475	-1.35	1.61	0.056	0.473	-0.085	-0.816	-0.445	0.246	0.918	-0.405	-0.186	0.619	0.047	0.689	-0.079	0.49	-0.205	-1.587	0.799	0.017	0.023	0.781	0.439	0.099	0.158	0.082	0.46	-1.566	0.063	-0.171	0.674	-0.331	0.069	0.157	0.104	0.323	0.113	-0.969	-0.259	0.311	0.106	-1.903	-0.99	0.079	-0.465	0.217	0.965	0.378	0.167	0.38	0.142	-0.112	0.05	0.075	0.048	0.351	0.081	-0.254	-0.116	0.124	0.075	0.805	1.002	1.571	-0.321	-0.362	-0.543	0.496	-0.031	-0.162	-0.38	1.005	-0.688	0.09	0.727	0.271	0.255	0.234	0.027	-0.041	0.871	-1.434	-0.066	0.291	0.26	0.007	0.161	0.108	-0.25	-0.698	-0.705	7.461	-0.014	-0.252	0.848	0.02	2.05	-0.335	0.149	-0.499	0.211	1.353	0.334	0.436	-0.052	0.191	0.117	-0.486	0.047	0.007	-0.863	-0.028	-0.662	0.089	-0.508	0.129	-0.075	-0.009	-0.154	-0.143	-0.023	0.69	-0.064	-0.049	-0.133	0.613	3.622	1.017	-1.327	-0.436	0.37	0.055	0.01	0.037	-0.33	-0.39	1.764	-0.014	0.13	0.072	-1.259	-0.509	0.968	-0.317	0.132	0.032	0.304	-1.726	-0.237	-0.232	2.336	0.081	0.038	-1.083	0.31	0.243	1.251	-0.006	-0.121	0.995	0.04	0.524	0.712	0.024	0.521	-0.092	0.024	-0.082	0.153	0.549	-0.763	0.229	-0.277	0.3	0.338	-0.003	0.15	0.06	-1.177	-2.216	-0.535	-1.193	0.656	0.036	0.737	0.726	0.352	0.762	0.384	0.052	-0.046	-0.744	-0.145	0.369	-0.054	-0.269	0.419	0.146	0.026	-1.203	-0.155	0.372	-0.2	0.298	0.666	1.101	-0.703	-4.283	0.456	0.711	0.417	0.351	0.034	0.252	0.829	0.053	0.266	-0.542	-1.039	0.01	-0.042	0.072	0.01	1.156	0.033	0.109	-1.582	0.439	-0.199	-0.973	0.895	-0.001	-2.581	-0.334	-0.306	-0.519	2.673	2.115	0.174	-0.079	-0.011	-0.232	1.982	1.163	0.133	0.29	0.005	0.596	-0.483	-0.771	0.473	-0.461	1.202	1.584	-0.121	-0.304	0.511	-0.233	0.58	0.621	-1.381	-0.183	1.175	-3.604	-0.684	0.043	1.557	0.517	0.006	0.637	-1.297	-0.17	-0.438	0.84	-2.299	0.671	-0.86	-0.304	-1.217	0.087	0.84	0.006
X1563	X39837	0.481	0.172	0.768	0.303	0.812	0.515	0.103	0.349	0.052	0.285	3.615	0.633	-0.02	-2.454	-0.613	-0.632	0.335	0.239	0.695	0.624	-0.365	1.544	-0.349	-0.215	0.164	0.682	0.038	0.059	-4.024	-0.037	0.446	0.366	0.569	0.09	-0.527	-0.395	-0.097	0.205	0.258	0.096	0.717	-0.252	-0.214	-0.107	0.647	-2.472	0.214	0.459	-0.7	-0.218	-0.121	0.077	0.27	0.176	-1.457	0.485	0.072	-0.567	-0.347	-0.816	0.141	0.427	0.11	-1.537	0.194	-0.0	0.235	0.079	1.815	-0.802	-0.088	0.102	0.108	-0.732	0.049	0.031	-1.849	0.162	0.614	-0.193	-0.886	-0.691	-0.142	0.248	-0.014	-0.057	0.259	0.559	0.281	-0.232	-0.113	1.419	0.114	-0.253	-0.008	0.218	0.573	0.822	-0.503	-0.253	-0.456	0.087	-0.663	0.022	-0.49	-0.261	-0.089	0.031	0.433	0.256	-1.122	-0.382	-2.015	5.951	0.796	0.086	1.354	2.282	-0.161	0.116	-0.429	-0.444	1.252	0.629	0.185	-0.312	0.57	0.172	0.035	0.32	0.678	-0.267	0.259	0.105	1.086	1.09	-0.007	0.365	0.167	-0.023	1.022	0.086	0.212	0.769	0.525	-1.09	-0.236	-5.498	-0.413	-0.127	-0.125	0.122	-0.023	0.06	0.188	0.327	0.376	0.217	0.076	-0.094	0.797	1.188	0.825	-0.508	-0.556	-0.33	0.261	-0.064	-0.042	-0.019	-0.568	0.258	-0.921	0.217	0.103	0.056	0.187	0.12	0.213	0.469	-0.217	-0.035	0.243	0.052	-0.175	0.162	0.158	0.403	-0.508	-0.426	-1.349	-0.048	0.109	-1.505	-0.046	0.461	-0.121	0.143	0.14	0.395	1.089	0.483	0.205	0.603	0.437	0.111	0.588	0.218	0.115	-0.319	0.169	0.326	0.031	-0.42	0.033	0.129	0.235	0.206	-0.202	0.116	0.399	0.507	-0.019	-0.05	3.423	2.001	-0.529	-0.199	1.854	1.076	0.097	0.071	-0.323	0.213	0.233	1.243	0.265	0.104	0.114	3.94	-1.02	-0.553	-0.25	0.137	0.105	0.303	0.228	0.121	0.113	1.585	-0.022	-0.072	0.296	-0.227	0.36	6.464	0.076	-0.157	0.603	0.185	1.872	-2.075	0.116	-2.152	0.185	-0.137	0.218	-0.12	0.011	0.991	0.099	-0.567	-0.329	0.314	-0.247	0.437	0.129	0.442	0.389	0.395	-0.002	-0.189	-0.237	0.322	0.461	0.536	0.468	0.387	-1.441	0.294	-0.003	0.786	-0.027	0.124	-0.065	1.058	0.185	-0.064	0.027	-0.028	0.321	0.107	0.238	0.678	1.511	1.753	-7.819	-1.713	0.276	0.107	0.354	0.145	-0.384	0.257	0.179	1.396	-0.516	-0.639	-0.085	0.159	0.5	1.235	0.566	0.104	0.198	-6.207	0.534	-0.405	0.839	1.372	0.761	4.688	0.668	0.294	0.914	1.266	-1.455	-0.17	-0.056	0.123	0.134	-0.562	0.295	0.343	0.31	1.093	-0.011	-0.184	0.391	0.167	-0.335	-2.211	-0.297	0.238	2.047	-1.208	1.144	0.318	-0.073	-0.786	2.531	0.208	-1.494	-0.426	0.096	1.502	-0.307	-0.177	0.053	1.68	-0.023	-0.329	1.233	0.225	1.207	0.033	-0.572	-0.944	0.333	0.323	0.121
X1563	X44675	-1.335	1.393	0.301	0.069	-4.132	0.191	0.318	0.295	0.148	0.177	0.89	0.228	-0.301	1.03	0.688	-0.266	0.318	0.273	-0.458	-0.557	1.064	0.156	-0.011	0.526	0.09	-0.228	0.054	0.48	-0.475	1.51	-0.151	0.03	-1.639	0.512	0.402	0.154	0.636	0.191	0.067	0.092	-2.642	0.116	0.846	0.366	-0.241	-0.565	0.227	0.704	0.056	0.106	0.492	-0.312	0.304	-3.518	-1.986	0.796	-2.1	-0.344	-2.048	-0.882	0.063	0.063	0.104	-0.131	0.367	-0.721	-1.213	-0.191	3.001	2.329	-2.017	0.105	0.102	-3.499	-3.03	0.13	-0.469	-1.064	1.06	0.031	2.172	1.389	0.152	-1.238	-0.075	0.832	0.249	0.008	-0.634	3.386	0.292	0.399	0.119	-0.007	-0.28	0.321	-1.81	-1.795	0.343	-1.622	-0.073	-0.11	1.828	0.09	-0.503	0.281	-0.05	1.774	-1.536	-0.341	0.452	0.405	-0.148	0.208	0.953	0.048	-1.028	0.842	0.22	0.108	0.088	0.865	1.227	0.285	0.149	0.89	-0.494	-0.013	-0.021	0.386	-0.361	0.288	-0.137	0.143	0.349	0.729	-1.189	-0.317	0.921	0.01	-1.354	-0.076	0.215	3.023	1.633	0.535	0.15	-0.155	-0.113	0.177	-0.268	0.112	0.166	0.22	0.26	-0.07	-0.569	-0.216	0.052	0.549	1.448	0.587	1.568	0.104	-0.299	-0.414	0.47	0.047	-0.185	-0.807	1.678	1.551	0.148	0.911	0.168	-0.067	0.004	0.034	-0.074	0.737	0.872	-0.055	0.251	0.341	-0.264	0.193	0.09	1.427	-0.292	0.045	4.964	-0.04	-0.243	0.764	-0.024	2.227	-0.654	0.111	-0.379	0.272	1.27	1.055	0.68	-0.031	0.284	-0.036	-0.241	-0.201	0.065	-0.399	0.066	-0.539	0.192	-0.136	0.056	-0.096	0.227	0.018	0.59	0.032	0.64	-0.182	0.171	-0.133	2.184	0.975	1.996	-0.158	-0.542	0.962	0.072	0.095	0.112	-0.158	-0.288	0.535	0.796	0.132	0.123	-1.302	1.604	0.447	0.795	0.091	0.11	0.359	-0.468	0.042	0.128	0.851	0.14	0.101	0.159	0.287	0.448	-0.6	0.007	0.104	0.752	0.149	0.809	1.506	0.111	0.76	0.415	0.099	0.118	0.116	0.788	-0.355	0.072	0.488	-0.091	0.472	-0.015	-0.164	0.122	0.641	-3.516	-0.062	-1.31	1.145	0.044	0.549	0.583	0.375	0.794	0.471	0.604	-0.312	0.14	-1.927	0.424	0.112	-0.118	0.742	0.24	0.131	-1.315	0.013	0.352	-0.224	0.29	0.402	0.231	0.943	-4.627	0.594	0.646	0.137	0.647	0.152	0.437	1.749	0.171	-0.095	-0.461	-1.684	0.125	0.063	0.276	1.117	0.624	0.186	0.193	-0.137	-0.164	-0.175	-0.692	0.771	-0.031	-1.746	-0.941	-0.331	0.573	2.449	2.11	0.215	-0.086	0.05	-0.501	1.278	1.348	0.043	0.434	0.509	0.65	0.048	-0.174	0.363	-0.844	2.08	1.285	0.256	-0.728	-0.014	-0.416	0.464	0.662	-0.762	0.547	0.538	-1.593	-0.806	0.097	1.637	0.131	-0.195	0.568	-1.509	-0.152	-0.868	1.454	-4.44	0.78	-0.818	0.242	-0.727	-0.08	0.949	0.043
X1563	X57523	0.657	0.99	-0.044	0.513	-1.793	-0.269	0.033	0.176	0.089	0.23	-0.332	-0.128	0.002	0.189	1.311	-0.579	0.118	0.424	-0.431	0.398	0.845	-0.045	-0.169	1.971	0.15	-1.186	0.102	0.204	0.25	-0.189	0.489	-0.088	-1.844	0.033	0.286	-0.522	0.416	0.104	1.71	0.069	-2.809	-0.633	0.721	-0.316	0.6	-1.84	0.213	0.103	-0.256	-0.196	-0.408	0.151	-0.03	-1.837	-3.087	-0.684	-1.974	-0.475	-0.779	-0.913	0.084	-0.494	0.068	-1.287	0.283	-0.471	0.384	2.811	3.005	1.213	0.092	0.073	0.044	-0.689	-1.009	0.222	-0.154	-0.129	0.58	-0.185	1.379	1.311	0.147	-0.232	-0.125	0.191	0.049	0.775	0.536	-0.963	0.027	-0.732	-0.201	-0.069	0.218	-0.412	-0.884	-0.291	0.948	2.495	-1.861	0.231	1.281	-0.039	-1.107	0.152	-0.963	1.039	-3.888	0.091	0.577	1.456	-1.882	-2.122	1.311	0.208	-1.647	0.547	-0.185	0.07	-0.082	0.743	2.403	0.492	0.121	-0.083	0.61	0.082	0.158	0.617	-2.247	0.372	-0.393	0.138	1.311	-0.125	1.311	-0.118	2.046	0.3	0.564	-0.711	0.197	1.387	1.3	-0.553	-0.398	-0.057	-0.361	0.168	-0.242	0.082	-0.127	0.196	0.378	-0.764	-1.455	-0.434	0.136	0.072	-0.825	2.778	0.867	-1.09	-0.157	0.492	-0.067	0.326	-0.055	-0.399	-0.434	1.311	-0.247	2.01	0.102	-0.378	-0.154	0.077	0.402	0.165	-0.502	0.08	-0.064	0.058	0.762	0.033	-0.066	1.329	-0.402	-0.565	4.319	0.09	-0.151	0.719	0.897	1.311	-0.84	0.128	0.061	-0.35	0.809	1.311	0.212	0.506	-0.672	0.603	0.029	-0.139	0.076	0.65	0.037	-0.05	-0.121	0.028	0.178	-0.02	0.243	0.247	0.775	-0.02	-0.053	0.143	-0.856	-0.181	2.924	-1.266	0.997	0.873	-0.724	0.62	0.075	0.076	0.042	0.059	-0.502	0.078	0.717	0.109	0.131	-4.021	-0.655	0.696	1.762	-0.005	0.038	0.46	-0.571	0.281	0.104	-1.106	0.117	0.073	0.652	-0.062	0.377	2.891	0.111	0.03	0.115	0.063	1.265	1.311	0.063	0.594	0.124	0.068	0.062	0.225	0.288	0.85	-0.399	-1.436	-0.121	0.341	0.126	0.099	0.055	1.311	-0.634	0.185	-1.071	0.778	-0.07	-0.362	0.448	0.23	0.493	0.619	1.311	0.102	0.52	0.393	0.372	0.075	-0.335	0.78	0.218	0.143	-0.739	-0.097	0.327	-0.057	0.364	0.485	1.311	0.205	-4.302	0.064	0.363	-0.175	0.463	0.13	0.401	1.311	0.152	-0.506	-0.256	-0.981	-0.137	0.132	0.717	1.042	-0.019	0.07	0.169	-2.457	0.623	-0.342	1.311	-0.449	1.311	-4.546	0.243	-0.463	-0.304	1.311	-2.277	0.151	-0.071	-0.086	-0.177	0.767	0.793	-0.254	0.214	0.357	0.462	-0.409	-0.807	0.305	-0.81	0.836	1.311	-0.325	-0.913	0.467	1.311	0.376	1.723	0.571	-0.697	0.663	-2.184	-0.549	0.076	1.071	-0.329	0.586	0.537	-0.847	-0.114	0.27	1.311	-0.713	-1.594	0.303	0.281	-0.842	-0.964	0.835	0.064
X1563	X32504	-1.563	0.102	0.552	0.109	-1.784	0.158	0.165	0.321	0.133	-0.222	2.579	0.049	-0.232	0.607	0.745	-0.624	0.37	0.297	-0.677	-1.922	0.84	1.409	0.023	0.894	0.09	-0.577	-0.06	0.275	0.469	2.222	-0.239	0.312	-0.628	0.696	0.055	0.032	0.15	0.179	-0.07	0.077	-1.295	-0.284	0.337	-0.158	0.237	0.662	0.356	0.702	-0.6	-0.311	-0.697	-0.393	0.334	-1.065	-1.382	1.542	-2.056	0.46	-0.523	0.647	0.057	0.622	0.081	-0.003	0.368	-1.456	-0.802	0.067	2.962	-1.087	-1.604	0.02	0.079	-1.178	-2.059	-0.088	-0.271	0.025	0.239	-0.007	0.13	1.789	0.016	-0.713	-0.073	0.854	0.281	0.396	-0.197	4.757	0.12	0.729	0.097	-0.179	-0.279	0.516	-0.578	-1.485	-0.317	-2.538	0.052	0.094	0.972	0.027	-0.881	0.26	-0.254	1.288	-1.354	0.165	-0.783	0.403	0.015	1.386	0.902	-0.015	-1.902	1.345	0.134	0.084	0.631	0.207	-0.174	0.403	0.123	0.33	-1.069	0.109	-0.339	0.213	-0.168	0.314	0.019	0.12	0.368	0.748	-0.154	-0.137	-0.187	0.039	-1.645	-0.633	0.099	1.2	0.648	1.095	0.535	0.586	-0.739	0.135	-0.194	0.097	0.101	0.211	0.34	0.097	0.094	-0.25	-0.011	0.568	1.062	0.782	1.611	1.052	-0.477	-0.367	0.356	-0.015	-0.246	-0.673	1.638	1.654	1.161	0.087	0.255	0.146	-0.133	-0.142	0.094	0.815	-0.3	-0.298	0.347	0.364	-0.251	0.196	0.124	-0.315	0.04	-0.461	4.328	-0.063	-0.23	0.79	-0.421	2.399	0.001	0.12	-0.499	0.169	1.322	1.338	0.961	-0.326	0.658	-0.17	0.434	0.0	0.018	-0.981	0.057	-0.695	0.083	-0.764	0.061	-0.072	0.084	-0.083	-0.101	0.037	0.583	-0.393	0.097	-0.091	0.708	1.038	0.656	-0.918	-0.284	0.69	0.092	0.078	0.076	-0.907	-0.628	-0.044	-0.533	0.108	0.136	1.212	0.998	0.045	0.477	0.198	0.026	0.349	-0.906	-0.49	0.101	1.717	0.077	0.085	0.733	0.138	0.291	0.662	0.088	-0.201	0.355	0.114	0.613	0.577	0.012	0.691	-0.098	0.082	0.094	0.138	0.347	-1.503	0.247	-0.06	0.435	0.347	-0.207	-0.397	0.096	-0.52	-2.108	-0.822	-0.795	0.687	0.022	0.387	0.268	0.23	0.745	0.148	0.524	-0.228	-0.394	-1.144	0.393	0.022	-0.151	0.362	0.185	0.073	-0.601	-0.073	0.107	-0.01	0.345	0.239	1.86	2.3	0.242	0.227	-0.055	0.244	0.278	0.112	0.201	1.125	0.132	0.755	-0.042	-1.313	0.117	-0.145	-0.535	0.275	0.135	0.175	0.16	-1.435	-0.676	0.09	-2.468	1.111	-1.212	4.455	-0.829	0.033	0.43	1.957	2.593	0.32	0.047	0.085	-0.366	2.065	0.949	0.209	0.4	-0.604	0.356	0.113	0.513	0.321	0.226	1.252	-0.092	0.155	-0.592	0.643	-2.38	0.216	0.368	-2.523	1.615	0.675	-4.885	-0.346	0.066	1.483	0.407	-0.148	0.395	-1.129	0.154	-0.869	-0.067	-5.366	0.027	-1.854	0.107	-0.842	0.247	0.773	0.067
X1563	X37478	-0.776	-0.372	0.203	0.455	-0.949	0.049	0.242	0.146	0.13	-0.486	1.572	-0.239	-0.532	1.053	0.792	-0.521	0.323	0.248	-0.107	-0.694	0.69	0.62	0.842	1.1	0.152	0.28	-0.025	0.705	0.63	1.582	-0.12	-0.111	0.092	0.594	-0.005	-0.318	0.372	0.047	0.534	0.073	-0.801	-0.229	-0.452	0.046	0.537	0.321	0.35	0.693	0.948	0.234	0.498	-0.416	0.226	-1.271	-0.231	1.554	-0.163	0.719	-0.42	0.368	-0.004	0.211	0.057	0.078	0.356	-1.341	0.079	-0.1	1.721	2.749	-0.578	0.071	0.075	-0.388	0.942	-0.122	-0.232	0.27	1.05	0.079	0.527	1.979	0.026	-1.08	-0.141	0.109	0.07	-0.439	-0.295	1.868	0.026	0.257	0.084	0.022	-0.322	0.008	-0.802	-2.278	-0.278	-3.437	0.062	-0.005	0.628	0.158	-0.42	0.155	0.806	0.51	-3.716	-0.021	1.702	0.052	0.235	1.314	0.58	0.05	-0.161	-0.244	-0.147	0.071	0.465	0.253	0.619	0.453	0.083	0.071	0.142	0.12	-0.058	0.202	-0.146	0.751	-0.233	0.142	0.677	-0.577	-0.476	0.165	-0.625	0.14	-1.032	-0.364	-0.012	2.008	-0.3	1.478	0.613	0.287	0.002	0.124	-0.468	0.077	-0.041	0.237	0.279	0.116	-0.511	-0.108	-0.039	0.6	1.532	0.525	1.704	-0.58	-0.541	-0.694	0.4	-0.253	-0.222	-0.825	0.421	2.157	0.729	-0.153	0.559	0.079	0.101	-0.243	0.337	0.666	-0.241	-0.364	0.361	0.393	-0.101	0.202	0.073	-1.215	0.169	-0.422	2.712	-0.025	-0.225	0.915	-0.402	2.421	-0.302	0.126	-0.617	0.228	1.6	1.299	1.215	-0.35	0.804	-0.172	0.17	0.127	0.048	-0.962	0.098	-0.671	0.113	-0.646	0.059	-0.064	0.265	-0.023	-0.413	0.03	0.779	-0.532	0.167	-0.164	1.847	0.158	2.304	-2.02	-0.2	-0.65	0.08	0.08	0.07	-0.636	-0.839	-0.794	0.124	0.109	-0.064	4.237	0.414	-0.036	1.063	0.249	0.015	0.434	-1.161	-0.26	0.555	2.124	0.083	0.075	-0.193	-1.398	0.21	-1.031	0.103	-0.137	0.112	0.064	0.529	0.7	-0.071	0.845	0.095	0.067	0.44	0.106	0.446	-1.244	0.522	0.08	0.343	0.324	-0.19	-0.353	0.087	-1.054	-2.399	-0.47	-0.163	0.644	-0.032	0.522	0.4	0.273	0.673	0.034	0.199	-0.17	-0.613	-0.701	0.195	0.083	0.477	0.318	0.093	0.05	-0.695	0.01	0.113	-0.095	0.347	0.205	-1.893	-0.466	-0.86	0.196	-0.142	0.24	0.42	0.038	0.17	0.321	0.11	0.836	-0.304	-1.255	0.161	-0.37	-0.624	0.269	-0.881	0.138	0.042	3.232	-0.11	0.031	-3.668	2.378	-2.508	0.533	-1.149	0.164	0.17	2.272	-1.357	0.267	0.07	0.115	-0.465	0.776	1.211	0.131	0.348	-1.181	0.341	0.059	0.427	0.373	-0.317	1.324	-0.577	0.062	-0.818	-0.693	-2.005	-0.83	0.68	-1.664	2.711	0.66	-5.074	-0.009	0.054	1.052	0.443	0.503	0.45	-0.818	0.137	-0.266	1.034	-2.36	-0.961	-1.682	0.935	-0.31	0.604	0.236	0.06
X1563	X32417	0.965	0.159	0.182	-0.453	-2.465	0.027	0.229	0.033	0.076	-0.929	1.132	0.181	0.023	-0.462	-0.238	0.153	0.245	-0.184	1.005	-1.261	0.165	0.188	-0.234	1.278	0.107	0.858	0.002	0.885	2.014	1.732	-0.788	0.065	-1.284	0.514	0.049	0.207	-0.765	0.144	0.56	0.054	-3.234	-0.179	0.13	-1.181	0.678	0.25	0.202	0.752	-0.05	-0.162	0.14	-0.152	0.12	-2.449	-0.793	0.227	-0.881	2.014	-1.67	-0.24	-0.0	0.76	0.054	0.261	0.377	-0.15	-0.479	2.088	1.72	3.74	-1.596	0.072	0.061	-0.784	-1.206	0.084	-0.458	0.59	0.928	-0.349	0.465	2.014	0.009	-1.823	0.012	0.69	-0.087	2.614	0.774	0.687	0.377	-0.686	0.039	-0.106	-0.659	0.553	2.014	-0.791	-1.168	1.441	-2.87	0.114	1.401	-0.797	-1.751	-0.04	-0.316	1.103	-0.078	-0.02	0.699	0.508	2.014	-0.151	0.099	0.007	-2.556	2.068	-0.349	0.02	-0.068	0.951	1.046	0.704	0.165	0.277	-0.777	0.116	-0.293	0.333	-0.445	0.789	0.394	0.132	-0.529	0.353	-1.246	-0.498	0.506	0.061	-0.527	-1.153	-0.26	0.445	0.759	0.293	0.641	-0.407	0.529	0.093	-0.163	0.075	-0.047	0.094	0.525	-0.271	-0.5	-0.406	0.148	0.763	0.047	1.519	1.3	0.549	-0.713	-0.083	0.312	-0.618	-0.349	-0.289	0.17	-3.199	2.014	1.178	0.277	0.03	-0.302	0.013	-0.06	1.167	-1.922	-0.098	0.27	0.354	0.125	0.131	0.01	0.91	-0.806	-0.073	3.503	-0.001	-0.125	0.495	0.185	1.533	0.261	0.075	-0.69	-0.39	1.207	0.604	0.242	0.193	-0.58	-0.008	-0.41	0.128	-0.072	-0.479	0.101	-0.39	0.253	-1.058	0.027	-0.095	-0.07	-0.087	-0.129	0.073	0.611	0.014	-0.403	0.002	1.369	0.979	0.842	-1.53	-1.174	-0.509	0.073	0.062	0.074	-0.477	-0.341	-0.23	-0.695	0.106	0.028	1.661	2.014	0.533	1.845	0.134	0.057	0.377	-1.507	0.52	-0.205	1.777	0.118	0.058	-0.561	-1.608	-0.006	0.004	0.087	-0.303	0.974	0.12	0.828	0.974	0.03	0.325	-0.261	0.061	0.069	0.174	0.46	-0.628	0.155	-0.141	0.314	0.232	-0.074	-0.409	0.08	-0.92	-1.142	-0.613	-1.207	0.437	0.004	0.37	0.636	0.082	0.636	0.391	0.462	0.09	-0.439	-1.01	0.258	0.047	0.004	0.469	0.093	0.032	-0.229	-0.008	0.445	-0.044	0.27	0.524	-1.654	-2.889	-1.657	0.271	1.372	0.055	0.281	0.046	0.319	2.014	0.136	0.332	-0.419	-0.933	-0.014	0.142	-0.287	0.401	0.048	0.1	0.167	-1.199	0.509	-0.058	-2.165	0.668	-0.329	0.133	-0.755	-0.127	0.058	2.014	-0.333	0.254	-0.173	0.068	-0.217	1.447	0.563	0.076	0.36	2.014	0.446	-0.054	-0.239	0.341	-0.712	1.114	-0.31	-0.043	-1.459	-0.164	0.306	0.034	0.625	0.667	1.144	0.808	-3.288	-0.412	0.061	1.626	0.296	0.284	0.585	-1.359	-0.068	-0.675	2.014	-1.98	-0.485	-0.9	0.306	-0.779	-0.789	0.834	0.061
X1563	X32388	-0.039	0.282	-1.06	-0.688	-0.494	0.106	0.363	0.094	-0.046	-0.406	2.162	-0.258	1.161	-0.767	0.098	-0.88	0.31	0.239	-0.727	-2.264	0.387	0.32	-1.2	-0.792	0.019	0.383	0.144	-0.659	-0.928	0.936	-0.122	-0.084	0.328	0.627	0.516	-0.157	-0.468	0.035	0.268	0.065	-1.757	-0.163	-0.046	-0.337	-0.508	0.267	0.045	0.697	0.602	-0.089	-0.083	0.199	0.164	-0.763	-2.123	0.736	-2.448	-2.53	-0.355	0.403	0.083	-0.062	0.076	2.234	0.213	-0.827	-0.525	0.423	2.927	-0.185	-3.143	0.037	0.068	-0.25	-1.34	0.013	-0.267	-2.762	-0.496	-0.144	-0.313	-3.372	0.066	-0.346	0.206	-0.536	0.339	-0.758	0.227	3.945	0.035	0.443	0.1	0.197	-0.327	0.253	0.972	-1.779	-0.288	-2.498	2.77	0.05	0.775	0.198	-0.917	0.63	-0.782	-0.614	0.683	0.539	1.06	-0.934	-0.922	7.108	-0.264	-0.294	-0.886	0.751	-0.009	0.02	-0.762	-0.075	0.224	0.102	-0.019	0.302	-2.68	0.108	-0.243	-1.115	-0.174	0.369	-1.565	0.097	1.653	2.887	-0.067	-0.14	0.537	0.34	0.02	-0.592	0.183	0.953	0.1	0.351	0.401	-1.662	-0.333	0.155	0.238	0.09	0.157	0.193	0.141	0.083	0.216	0.188	-0.018	0.376	0.479	-0.112	1.107	0.601	-0.273	0.201	0.273	0.042	0.144	-0.135	0.765	0.731	-2.271	-0.67	-0.143	0.123	0.012	-0.11	0.029	0.158	-0.009	-0.02	0.237	0.306	0.109	0.006	-0.08	-0.296	0.129	-0.536	10.997	0.065	-0.195	0.459	0.418	1.007	0.204	0.05	-0.11	0.298	0.602	0.295	0.148	-0.038	-1.047	0.405	0.252	0.18	0.08	-0.115	0.231	-0.626	0.067	-0.457	0.171	-0.037	0.119	-0.088	-0.136	-0.021	0.295	1.439	0.138	-0.076	1.837	0.839	0.39	-0.414	-0.513	-0.598	0.086	0.051	0.047	-0.104	0.165	-0.502	0.174	0.041	0.13	-1.322	1.511	0.523	-1.921	-0.027	0.043	0.119	0.55	0.061	-0.081	0.46	0.11	0.079	-0.851	1.609	-0.113	-1.502	0.027	-0.008	0.251	-0.097	1.331	1.208	0.038	0.594	0.359	0.077	-0.183	-0.097	0.179	-1.782	-0.296	0.593	-0.25	0.35	0.123	0.129	0.022	-0.105	-0.347	0.274	-0.654	0.997	0.127	0.695	0.275	0.22	0.505	0.457	0.534	-0.107	0.101	0.018	0.205	-0.042	0.16	0.887	0.192	0.137	1.0	-0.006	0.289	-0.192	0.228	0.38	1.415	0.245	-1.691	0.098	0.621	0.385	0.562	0.11	0.37	1.627	0.117	-0.14	0.339	0.145	-0.034	0.073	-0.261	0.601	0.53	0.162	0.19	-2.579	0.168	-0.199	0.706	0.632	0.476	-2.708	-0.795	1.053	-0.075	1.644	-0.066	-0.115	-0.101	-0.022	0.07	0.075	0.419	-0.063	0.326	0.327	0.241	0.692	0.075	0.138	-0.14	0.447	0.632	-0.058	-0.517	0.87	1.553	0.569	0.118	0.4	2.983	0.611	1.025	-0.509	0.075	0.729	0.108	-0.248	0.433	0.4	-0.052	-0.843	-1.241	-1.486	1.286	0.19	-0.311	-1.021	0.393	0.464	0.048
X1563	X48407	0.411	0.114	0.367	-0.144	-4.639	0.046	0.138	0.247	0.075	-0.538	1.234	-0.109	0.324	0.129	0.588	0.017	0.21	0.052	-0.176	1.888	0.097	-0.679	0.081	0.424	0.052	0.236	-0.034	0.282	-0.508	-0.37	0.314	0.172	-0.554	0.027	0.025	0.06	-0.316	0.067	4.985	0.071	-4.268	-0.565	0.113	-0.05	0.124	-0.042	0.198	0.173	0.69	1.574	-0.007	0.078	0.035	-0.148	1.888	-1.635	-0.928	0.178	0.007	0.24	0.11	0.247	-0.138	-1.037	0.113	0.352	0.059	0.285	-0.208	-0.832	-1.94	0.041	0.068	-0.417	-0.53	0.096	0.191	-0.406	-0.135	-0.101	-0.123	0.81	0.04	0.711	0.04	1.515	0.238	0.824	0.128	-0.208	1.069	-2.328	0.069	-0.457	0.373	-0.084	0.347	1.062	0.872	-1.446	-0.878	0.118	-0.398	0.302	-0.599	0.068	-0.7	0.2	0.663	0.204	-0.013	-0.467	-0.327	0.52	0.962	0.169	-1.011	-0.54	-0.14	0.055	-0.329	-0.421	0.316	0.247	-0.023	-0.647	-0.212	0.12	-0.073	0.365	-0.006	-2.317	0.189	0.116	1.103	1.852	0.216	0.149	-0.293	0.329	1.115	-0.489	0.22	8.418	2.54	0.241	0.251	0.291	-0.214	-0.088	-0.06	0.083	0.106	0.082	0.124	0.26	0.134	-0.028	0.047	0.196	0.771	-0.121	0.454	-0.513	-0.1	-0.516	-0.144	-0.139	0.035	-0.09	0.005	0.561	-0.015	0.067	-1.511	0.293	0.029	-0.02	0.321	-0.424	-0.632	-0.005	0.247	0.25	2.327	0.118	0.005	0.963	0.436	-0.026	-0.913	0.035	-0.05	0.509	-0.171	0.176	0.235	0.055	0.934	0.349	0.332	0.264	0.791	-0.134	0.419	0.031	0.514	0.119	0.077	0.993	0.171	-0.246	-0.21	-0.189	0.14	0.025	0.216	0.34	-0.156	0.039	0.478	0.141	0.143	-0.094	0.269	-0.043	2.389	0.382	0.194	-6.269	0.031	0.007	0.073	0.062	0.153	-2.012	0.667	0.019	0.112	1.959	-0.488	-0.372	-0.057	0.158	0.028	0.451	-0.055	0.209	-0.138	-0.159	0.109	0.073	-0.591	0.311	0.013	-0.043	0.021	0.144	-0.061	0.124	1.39	-0.843	0.056	0.162	0.48	0.066	0.235	-0.133	-0.155	0.963	-0.155	0.404	-0.118	0.131	0.117	-0.285	0.029	0.656	-0.366	0.245	-0.586	0.269	0.12	-0.305	0.322	0.074	0.365	0.16	0.523	-0.051	0.251	0.159	-1.071	0.077	-0.024	0.505	0.057	0.099	-0.108	0.036	0.269	-0.008	-0.129	0.175	1.417	0.015	0.691	-0.432	0.126	0.037	-1.304	0.128	0.218	1.471	0.124	-0.067	0.066	-0.813	0.015	0.126	-0.238	1.18	-0.487	0.045	0.131	10.075	0.775	-0.044	1.102	-0.236	-0.901	-3.228	-0.233	-0.268	0.555	1.089	-1.464	-0.138	-0.069	-0.023	-0.106	-0.888	0.488	0.01	0.083	0.495	0.283	-0.073	0.572	0.204	0.671	0.791	-6.433	0.257	0.117	-2.979	1.015	0.212	-0.118	0.081	3.568	-0.155	0.508	-0.223	0.075	1.167	-0.037	-0.111	-0.391	0.163	-0.043	-1.121	-5.048	0.715	0.367	0.297	-0.474	-0.565	-0.092	0.206	0.071
X1563	X22163	-1.399	0.46	-0.199	-0.111	-0.765	0.296	0.084	0.179	0.097	0.009	0.14	0.115	-0.321	-2.17	-0.762	-0.213	0.021	-0.358	-0.322	0.514	0.59	-2.322	-0.04	-0.332	-0.015	-1.9	0.117	0.435	-0.218	0.5	0.267	0.136	-0.369	0.236	0.844	0.58	-0.019	0.055	1.118	0.088	-1.194	0.445	0.358	0.347	-0.634	-1.353	-3.116	0.068	1.775	0.159	1.034	0.176	-0.273	-0.681	0.416	0.219	-1.283	-1.034	-1.271	-0.917	0.021	-0.104	0.069	1.114	0.15	0.731	1.352	-0.072	1.211	0.83	0.183	0.09	0.029	-1.683	-0.205	0.025	-0.021	-0.236	0.769	-0.242	0.682	-0.398	0.149	-0.213	0.222	0.077	-0.041	0.149	0.16	2.458	0.156	0.907	0.012	-0.017	-0.047	0.165	0.846	-0.247	-0.6	-0.681	-1.571	0.125	0.159	-0.263	1.25	0.395	2.506	0.211	-0.315	0.292	1.208	-1.458	-0.378	4.124	1.23	0.173	-0.108	-1.167	0.119	0.076	0.724	-0.479	2.552	0.142	0.089	3.313	-0.494	0.14	0.358	-0.775	-3.415	-0.051	-0.114	0.087	4.091	2.27	-0.572	-0.094	1.813	0.537	0.232	-0.449	0.213	1.022	0.777	0.462	0.285	-2.133	0.67	-0.013	-0.012	0.099	0.007	0.221	0.347	0.188	-0.238	0.197	0.088	-0.316	0.398	1.689	1.388	0.654	-0.52	-0.445	0.006	-0.01	-0.146	-0.396	-0.114	0.888	-1.184	-0.779	0.19	-0.014	0.088	0.134	0.419	-0.5	0.41	-0.095	0.064	0.315	0.176	0.178	0.32	1.003	0.009	0.37	-0.819	0.112	0.088	0.057	1.032	-0.756	0.701	-0.003	-0.191	-0.184	0.625	-0.798	0.981	0.138	-0.238	-0.142	-0.362	0.186	0.084	0.119	0.087	0.337	-0.074	0.071	0.195	0.089	0.296	0.048	0.007	0.042	0.731	-0.041	0.134	-0.194	1.276	-0.38	0.267	-0.695	-0.471	-1.458	-0.033	-0.012	0.093	-0.006	0.121	-0.624	1.084	0.11	-0.234	-2.491	-2.041	-0.149	2.015	0.066	0.073	0.402	0.492	0.013	-0.355	0.187	0.124	0.088	-0.779	0.957	0.317	-0.933	-0.085	0.168	0.732	-0.038	0.914	0.021	0.006	-0.079	0.191	0.079	0.307	0.091	0.312	0.463	-0.408	0.852	-0.257	0.203	0.125	-0.243	0.065	1.635	-2.561	0.356	-0.269	0.748	0.129	0.844	0.149	0.599	0.347	0.797	0.521	0.159	-0.041	-0.517	0.121	0.067	-0.198	1.283	0.003	0.136	-0.684	-0.037	0.252	-0.203	-0.207	-0.203	-0.371	1.287	-1.495	-0.02	1.125	-0.287	0.617	0.131	0.517	2.808	0.17	-1.062	-0.051	0.057	-0.032	0.095	0.57	1.359	1.002	-0.125	0.18	-3.602	1.652	-0.35	1.187	0.167	1.196	-0.914	-1.635	-0.211	1.302	2.612	-0.562	-0.261	-0.058	0.084	-0.663	-0.697	0.667	-0.005	0.153	-0.133	0.465	-0.041	-0.664	0.241	0.38	0.726	-0.032	0.38	0.381	-0.769	-0.19	0.594	0.328	-0.473	-0.14	0.174	0.061	-0.412	0.09	0.919	-0.235	0.261	-0.254	-0.062	-0.128	-0.644	0.164	-0.241	0.74	-0.247	0.039	0.38	0.449	-1.166	-0.173
X1563	X39831	0.631	0.116	0.149	0.449	1.31	0.459	0.071	0.335	0.074	-0.201	1.793	0.635	-0.321	-4.436	1.269	-0.826	0.191	0.096	1.025	1.497	0.201	1.801	0.296	-0.317	0.169	0.33	-0.046	-0.395	-1.87	1.211	0.132	0.389	0.324	0.128	-0.415	-0.035	-0.141	0.206	0.358	0.126	-0.484	-0.04	-0.023	-0.237	0.901	-4.503	0.018	0.523	-1.516	-0.02	-0.821	0.2	0.182	-0.008	-0.15	1.061	0.516	1.011	-0.304	-2.41	0.058	0.503	0.102	-1.333	0.226	1.287	-0.047	0.604	-0.629	-2.03	-0.388	0.131	0.12	-1.428	0.048	-0.014	-0.281	0.273	0.494	-0.215	-1.72	0.269	0.111	0.219	-0.084	0.032	0.053	0.671	0.01	-1.319	-0.207	0.916	0.128	-0.435	-0.671	0.6	-0.494	1.565	-0.242	-2.636	0.608	-0.47	-0.507	0.043	-0.149	-0.481	0.541	0.285	0.277	0.747	1.556	-0.726	-2.299	3.886	0.408	-0.261	2.143	0.066	-0.163	0.127	-0.09	-0.274	1.32	0.636	0.246	0.033	0.886	0.164	0.084	0.649	0.478	-0.382	-0.281	0.066	0.855	1.859	-0.853	0.17	-1.373	-0.292	1.729	-0.32	0.234	2.239	0.294	-0.181	0.133	-6.446	-0.835	-0.127	-0.19	0.13	0.225	0.1	0.377	0.403	0.042	0.18	0.04	0.343	0.682	1.929	1.259	-0.281	-0.012	-0.2	0.399	-0.223	-0.208	0.161	-0.681	0.793	-1.017	0.302	0.22	0.211	0.185	0.279	0.425	0.716	-0.469	0.04	0.186	0.187	-0.392	0.162	0.357	-0.267	-1.031	-0.311	-0.279	-0.037	0.187	-1.101	-0.151	0.497	0.037	0.15	0.439	0.528	0.901	-0.326	1.608	0.257	0.051	0.106	-0.225	0.157	0.101	-0.425	-0.037	0.182	0.379	-0.541	0.106	0.115	0.292	0.151	-0.166	0.041	0.629	0.139	0.068	-0.135	2.161	2.234	0.413	0.498	1.054	-1.645	0.025	0.054	0.132	-0.002	0.137	-1.069	1.511	0.126	-0.017	1.741	-0.055	-1.376	0.674	0.086	0.105	0.319	-1.531	-0.539	0.43	-0.445	0.083	-0.123	1.141	0.512	0.269	4.585	0.074	0.131	0.897	0.156	1.491	-0.095	0.127	0.472	0.794	0.116	-0.623	-0.133	-0.321	0.455	0.425	0.257	-0.014	0.417	0.158	0.396	0.134	0.556	-0.0	0.291	-1.321	-0.327	0.098	-0.672	0.211	0.484	0.367	0.581	-0.76	0.054	0.569	0.873	-0.337	0.131	0.214	-0.487	0.208	-0.03	1.906	0.163	0.342	-0.727	0.122	-0.2	3.082	3.082	2.576	-1.967	0.737	0.19	0.298	0.109	-0.149	1.147	0.008	0.257	-0.207	-0.008	0.011	0.154	-0.362	1.318	-4.53	0.19	0.006	-3.886	0.588	0.091	-2.497	0.784	1.14	1.329	0.457	0.631	0.479	2.405	1.097	0.025	-0.399	0.07	-0.153	-0.097	0.451	0.214	0.287	-1.811	0.033	0.809	1.11	-0.333	1.486	0.39	0.688	-0.19	0.664	-0.22	3.082	0.611	0.669	1.116	0.284	0.447	-1.196	-1.767	0.121	0.466	0.105	0.233	0.478	0.451	0.169	1.188	1.094	-1.742	1.422	-0.172	-0.069	0.539	0.298	-0.74	0.126
X1563	X18467	-0.901	0.171	1.242	0.172	-0.596	0.398	0.365	0.279	0.12	-0.477	-0.234	0.121	0.039	0.492	1.805	-0.453	0.364	0.361	-0.956	0.823	0.861	1.269	0.183	-0.034	0.013	-0.079	-0.101	0.28	-0.504	1.906	-0.043	0.447	-1.466	0.309	0.271	-0.047	0.622	0.154	-0.221	-0.066	0.6	-0.073	0.774	0.455	-1.431	-1.417	0.218	0.744	2.632	-0.45	-0.404	-0.352	0.131	-4.366	-1.077	1.316	-1.664	0.832	-0.909	0.037	0.076	0.306	0.068	-0.966	0.396	-1.981	-0.823	0.606	2.4	-1.64	-1.926	0.011	0.062	-3.557	-3.23	-0.006	-0.097	-0.242	-0.32	-0.14	-0.196	1.018	0.047	-0.69	0.001	0.332	0.1	-0.206	0.389	6.929	0.628	1.201	-0.002	-0.401	-0.039	0.146	-0.546	-0.071	0.251	-3.49	-1.209	-0.006	1.015	0.295	-0.053	0.515	-0.72	-0.314	-2.512	-0.122	-0.791	0.705	-0.866	2.285	0.722	0.102	-1.524	1.504	0.061	0.071	-0.2	0.852	1.867	0.273	0.227	0.487	-0.52	0.031	-0.367	0.111	-0.532	0.453	0.026	0.068	1.26	-0.237	-1.352	-0.41	-0.093	0.25	0.097	-0.122	0.185	2.679	1.722	0.608	0.431	1.155	-1.034	0.002	-0.302	0.084	-0.009	0.221	0.334	0.216	0.263	-0.168	-0.105	0.452	1.827	0.773	1.453	0.51	-0.43	-0.748	0.19	0.396	-0.25	-0.718	1.227	1.991	1.385	0.12	-0.322	0.187	-0.116	-0.227	0.163	0.705	-0.052	-0.282	0.118	0.442	-0.25	0.207	-0.133	-0.02	0.268	-0.24	1.609	-0.2	-0.206	0.618	-0.329	2.576	0.247	0.106	-0.118	0.108	1.298	1.182	0.773	-0.325	0.754	0.003	0.675	0.123	0.046	-0.537	0.018	-0.463	-0.242	-0.806	0.061	-0.067	0.139	0.099	0.127	-0.074	0.572	-0.373	0.087	0.047	0.29	0.063	-0.024	-0.298	-0.63	-0.794	0.08	0.077	0.059	-0.452	-0.459	-0.586	0.233	0.109	0.138	-0.713	-1.513	0.127	2.601	0.012	0.066	0.283	-0.769	-0.843	0.448	0.202	-0.09	0.069	1.222	0.932	0.434	-0.459	-0.019	-0.232	0.311	0.078	1.543	0.542	0.067	0.516	0.333	0.07	-0.001	-0.018	0.285	0.012	-0.1	-0.191	0.391	0.193	-0.135	-0.751	0.083	0.96	-1.939	-0.181	-0.503	0.984	0.008	0.837	0.228	-0.733	0.749	0.256	-1.037	-0.237	-0.44	-0.905	0.202	0.07	0.168	-0.26	0.011	-0.011	-1.403	-0.092	-0.065	0.046	0.368	-0.099	1.656	2.284	-0.855	-0.244	0.012	0.147	0.453	0.125	0.178	1.263	0.149	0.255	-0.911	-1.028	0.239	-0.099	-0.745	0.464	-1.023	0.185	0.093	-4.286	-0.898	-0.168	-1.504	1.158	0.466	3.524	-0.024	0.473	0.83	2.088	3.437	0.346	-0.021	0.037	-0.385	1.785	1.007	0.147	0.046	0.656	0.06	0.257	1.147	0.273	-0.923	1.556	-0.267	0.257	-0.523	0.449	-2.252	0.472	0.774	-0.963	1.644	0.643	-3.024	-0.168	0.019	1.06	-0.012	-0.268	-0.169	-0.162	0.109	0.051	-0.41	-4.597	0.551	-1.592	-0.105	-0.466	0.76	-0.048	0.062
X1563	X33587	-2.731	1.393	1.111	-0.942	-2.988	0.138	0.013	0.34	0.03	-0.034	3.322	-0.081	-0.272	1.142	-2.032	-1.453	0.35	0.078	-0.323	-2.862	0.402	1.208	-0.127	0.846	0.067	1.114	-0.085	-0.259	-0.163	1.994	-0.125	0.063	0.252	1.022	0.533	-0.301	-0.151	0.368	-0.146	0.024	-2.442	-0.096	-0.282	-0.42	1.012	0.678	0.328	0.726	-1.387	-0.43	-0.564	-0.284	0.329	-3.029	-0.365	1.24	-2.676	-0.008	-1.012	0.67	-0.032	0.591	0.019	1.389	0.258	-0.858	-0.341	-0.256	1.247	-1.236	-2.636	-0.005	0.025	-1.409	-0.441	-0.073	-0.559	-0.056	1.197	0.041	-1.102	1.323	-0.106	-0.753	-0.174	1.21	0.167	-0.268	-0.694	2.454	-0.237	0.807	0.038	0.294	-0.468	0.581	0.995	-1.973	-0.53	-2.438	2.283	0.115	0.504	-0.221	-1.022	-0.552	-0.346	0.363	-0.705	-0.891	-0.574	-0.135	0.658	-0.395	0.678	-0.405	-1.784	0.246	-0.016	0.026	-0.182	0.361	-0.42	0.067	0.013	0.728	-2.803	0.088	-0.313	0.798	-0.304	0.124	0.164	0.091	-0.173	0.828	-1.091	-0.325	0.397	0.247	-1.755	-0.975	0.088	0.069	-0.067	0.374	0.252	0.859	-0.518	0.086	-0.041	0.062	0.144	0.119	0.205	0.084	-0.247	-0.156	0.052	0.195	-0.655	0.618	1.393	-0.326	-0.352	-0.708	0.339	-0.147	-0.179	-0.297	1.616	-0.077	0.857	-0.127	0.361	0.252	0.425	-0.074	-0.163	0.765	-0.986	-0.144	0.31	0.268	-0.235	0.118	0.191	0.615	-0.806	-0.675	8.045	0.056	-0.265	0.727	-0.017	1.503	-0.572	0.08	-0.474	0.378	1.171	0.237	0.635	-0.204	0.358	0.089	-0.325	0.057	0.008	-0.804	-0.021	-0.812	0.118	-0.43	0.127	-0.07	-0.067	-0.161	0.162	-0.03	0.619	-0.028	0.008	-0.074	1.304	5.803	1.987	-1.841	0.012	0.261	0.05	0.01	0.013	-0.325	-0.019	0.968	-0.201	0.087	0.145	3.372	-0.027	0.508	0.287	0.117	0.019	0.151	-1.298	-0.441	-0.273	1.492	0.059	0.033	-0.884	0.847	0.157	1.823	-0.034	-0.087	0.633	0.09	0.278	0.312	0.016	0.195	-0.213	0.016	-0.006	0.134	0.45	-1.444	-0.033	0.007	0.164	0.43	-0.033	0.068	0.018	-1.048	-1.66	-0.346	-1.216	0.763	0.022	0.373	0.462	0.432	0.642	0.138	0.539	-0.102	-0.639	-0.237	0.346	-0.038	-0.27	0.36	0.171	0.003	-0.67	-0.104	0.332	-0.196	0.056	0.6	2.039	1.533	-4.298	0.476	0.439	0.367	0.158	-0.001	0.285	0.219	0.034	0.48	-0.271	-1.197	-0.09	-0.1	-0.315	-0.515	0.76	0.136	0.143	-0.915	-0.014	-0.207	-2.127	1.186	-0.481	-1.398	-0.636	-0.411	-0.348	1.816	-0.512	0.197	-0.024	-0.006	-0.224	1.676	0.938	0.168	0.117	-0.015	0.526	-0.38	-0.121	0.398	0.125	1.219	1.187	-0.141	0.145	0.458	-0.142	0.599	0.171	-2.132	0.858	1.0	-1.047	-0.11	0.014	1.203	0.895	0.128	0.389	-1.21	-0.185	-1.418	0.317	-3.747	1.194	-0.818	-0.322	-1.184	-0.016	0.571	-0.01
X1563	X57519	-0.078	0.719	0.379	-0.134	-0.146	-0.58	-0.387	0.478	0.064	0.109	0.897	-0.664	-0.556	0.073	-1.32	-1.17	0.18	0.339	-0.035	-0.981	0.463	0.459	-0.331	0.974	0.116	2.357	0.041	-0.072	-0.14	0.517	-0.941	0.023	-0.539	0.304	0.194	-1.032	0.178	0.196	2.055	0.058	-1.909	0.052	-0.063	-0.324	0.311	-1.083	0.421	0.567	-0.893	-0.969	-0.829	0.032	0.221	-1.172	-0.611	0.017	-3.255	-0.847	-0.375	0.968	0.049	0.187	0.053	-0.535	0.245	-0.162	0.343	1.112	1.049	-2.115	-0.378	0.05	0.052	-0.199	0.45	0.068	0.25	0.673	0.061	0.073	-0.898	1.023	0.129	-0.463	-0.007	0.624	0.111	-0.977	-0.49	-0.887	-0.021	-0.448	0.043	0.13	0.051	0.059	-0.127	-0.459	0.177	-0.535	-0.349	0.13	0.788	-0.931	-0.566	-0.083	-0.205	0.639	-2.921	-0.38	-2.861	1.046	-1.207	-1.314	0.435	0.055	-0.527	0.904	-0.428	0.056	-2.068	0.161	0.722	0.093	0.013	-0.6	-1.097	0.061	0.086	1.04	-0.742	0.179	-0.13	0.089	1.502	0.542	0.11	0.009	1.575	0.347	-0.545	-0.877	0.317	0.758	-0.168	-0.205	0.059	-0.386	-0.744	0.074	0.104	0.078	-0.022	0.136	0.259	-0.293	-0.407	-0.12	0.08	0.002	-0.762	1.025	1.51	-2.029	0.045	0.248	0.028	-0.013	0.072	-0.281	-0.1	0.305	0.278	0.464	0.446	0.072	0.237	0.079	0.216	0.116	-2.258	-0.054	0.203	0.035	0.212	-0.058	0.052	1.345	-1.451	-0.266	8.395	0.092	-0.099	0.857	0.45	1.647	-0.095	0.012	-0.827	0.322	1.401	0.876	-0.552	0.029	-0.202	0.411	-0.032	0.07	0.047	0.009	-0.054	0.21	0.137	-0.546	0.229	-0.048	0.121	0.084	0.771	0.045	0.415	-0.055	-0.944	-0.422	1.494	2.278	1.375	-0.287	0.186	0.067	0.05	0.055	0.042	-0.011	-0.501	0.695	0.536	0.022	0.13	3.507	-3.046	0.003	1.186	0.069	0.054	0.498	-1.486	0.047	-0.29	0.816	0.119	0.033	0.648	-0.042	0.595	4.417	0.063	-0.092	0.549	0.198	-0.665	0.462	0.053	0.288	-0.166	0.054	0.049	0.162	0.003	0.468	-0.141	-1.405	0.048	0.225	0.059	-0.064	0.047	-0.073	-0.299	0.11	-1.363	1.341	0.085	0.101	0.24	0.228	0.318	0.549	0.396	0.217	-0.138	3.766	0.29	0.045	0.148	1.345	0.302	0.064	-0.521	0.07	0.26	-0.107	0.289	0.093	2.357	1.363	-3.782	-0.037	1.596	-0.201	0.147	0.077	0.313	0.926	0.113	0.251	-0.702	0.076	-0.342	0.1	0.457	0.723	0.224	0.127	0.084	-0.757	0.852	-0.314	-0.069	0.589	-0.41	-1.191	0.221	-0.366	-0.873	2.232	-0.923	0.313	-0.048	0.02	-0.036	0.998	0.536	-0.052	-0.057	-0.946	0.138	-0.103	-0.411	0.184	-0.119	-0.03	2.357	-0.177	-1.721	0.284	1.322	0.633	1.511	-0.431	0.666	0.75	-5.837	-0.242	0.013	1.235	0.688	0.7	0.559	-0.18	-0.259	0.578	0.687	-1.275	-0.327	-0.2	0.09	-1.597	-1.045	1.448	0.049
X1563	X33973	0.054	-0.103	0.618	0.289	-1.13	0.038	-0.13	0.124	0.083	0.256	-0.803	0.389	-0.609	1.56	1.15	-1.122	0.307	-0.151	0.678	1.56	-0.353	1.38	-0.05	-0.835	0.035	0.059	0.262	0.352	1.119	1.278	-0.581	-0.364	1.56	-0.182	-0.425	-0.059	-0.082	-0.083	0.006	-0.027	-0.125	-0.297	-0.548	-0.388	-0.484	0.878	0.346	-0.13	-0.488	0.642	-0.51	0.203	0.091	0.537	1.56	-1.208	-0.341	-0.537	0.084	0.9	-0.047	-0.085	0.008	-0.006	0.291	3.031	0.423	-0.812	-1.163	-1.316	-0.379	0.026	0.018	-0.773	-0.002	0.091	0.484	0.234	-0.167	0.013	-0.394	1.252	-0.105	-0.823	-0.197	-0.707	-0.113	0.017	0.491	-1.43	0.324	0.952	0.015	-0.521	-0.495	-0.455	0.028	-1.466	-0.859	-2.286	-1.613	0.163	-0.295	0.149	-0.911	-0.515	-0.628	1.352	2.932	0.111	-1.218	-0.823	1.56	-0.517	1.56	0.064	1.059	-1.471	-0.115	-0.024	-0.282	0.019	3.359	0.54	-0.125	1.38	0.75	0.039	0.489	0.334	0.589	0.187	0.138	-0.033	0.538	-1.269	0.67	-0.153	-1.733	-0.419	0.294	-0.546	0.147	1.361	-0.018	-1.034	0.491	0.789	-0.456	-0.084	-0.321	0.062	-0.188	0.187	-0.229	-0.165	0.283	0.131	0.178	0.088	1.291	0.173	0.831	-1.132	0.02	0.678	-0.259	-0.125	0.133	-0.239	2.174	0.578	0.837	1.754	0.545	0.248	-0.2	0.011	-0.572	0.495	-1.106	0.102	0.171	0.116	-0.628	0.156	0.031	1.671	0.365	-0.685	0.935	-0.068	-0.216	0.154	-0.164	0.84	1.56	0.026	-0.105	-0.174	0.474	0.185	1.56	-0.435	0.316	-0.291	0.552	0.112	0.01	-0.414	0.205	-0.594	-0.032	-0.242	0.147	-0.022	0.186	-0.147	-0.227	-0.066	0.232	0.255	0.098	-0.138	0.274	-2.193	0.243	0.337	0.009	-0.432	-0.082	-0.006	0.094	-0.066	0.008	-0.55	-0.378	0.014	0.091	2.077	-0.976	0.358	0.86	0.374	0.034	0.193	-0.226	0.4	0.218	-1.28	-0.045	-0.066	-0.33	-4.406	-0.068	0.253	-0.086	0.163	0.747	-0.002	-0.718	-0.092	0.0	-0.047	0.189	-0.002	0.024	0.412	-0.314	-1.815	-0.499	-1.461	0.246	-0.165	-0.015	0.384	0.133	-0.059	0.843	0.184	-1.242	-0.871	-0.045	-2.321	0.487	-1.946	-0.712	0.694	0.537	0.04	0.174	0.286	-0.847	0.02	-0.054	-2.682	0.213	-0.173	-0.414	-0.155	-0.063	0.198	0.047	-1.009	1.56	0.239	-2.491	0.249	-0.776	-0.244	-0.512	0.023	-0.279	0.21	-0.094	-0.619	-0.306	-1.144	-0.102	-0.177	-0.503	0.263	-1.397	0.074	-0.195	2.319	-0.383	-0.089	0.995	2.313	1.56	3.244	-0.449	-0.196	0.541	1.56	-0.385	0.135	0.078	0.03	0.479	0.877	-0.23	-0.334	-0.082	1.56	0.271	-0.51	1.54	-0.165	-0.176	-0.902	-4.118	0.584	0.242	-1.813	-2.065	-0.222	1.151	-2.16	1.627	0.485	-0.674	-0.229	-0.021	0.666	-0.164	0.166	0.287	-0.998	-0.173	-0.695	-0.862	-0.538	1.56	-1.866	0.85	1.419	-0.387	0.532	0.004
X1563	X37459	0.367	-0.125	0.663	-0.289	1.132	0.196	0.157	0.362	0.161	-0.38	-1.255	-0.358	-0.439	1.12	-0.319	-1.689	0.272	-0.056	0.645	1.279	0.078	-1.664	0.7	0.062	0.194	0.486	0.073	0.858	-0.809	0.807	0.375	0.223	0.629	-0.058	-0.529	-0.469	-0.129	0.035	0.422	0.12	-0.607	0.146	0.15	-0.651	0.045	0.895	0.325	0.121	0.137	-0.374	0.094	-0.02	0.239	0.176	1.1	1.033	-1.405	-1.981	0.876	0.376	0.175	0.064	0.09	-1.068	0.327	-0.339	0.553	1.404	2.29	0.852	0.096	0.134	0.1	-0.716	-1.335	-0.799	0.674	0.459	-0.509	0.164	-0.997	1.504	0.15	-0.051	0.084	-0.908	0.22	1.409	0.322	1.181	-0.359	-0.169	0.093	-0.314	0.396	0.242	0.248	-2.137	0.412	0.604	-0.411	0.112	0.453	0.321	-0.32	0.22	1.018	-0.882	1.056	0.327	0.758	0.327	-0.907	-1.318	1.557	0.247	0.522	-0.862	-0.176	0.099	-0.26	0.058	1.168	0.444	-0.082	0.108	0.104	0.174	0.289	0.492	-0.907	-0.402	0.252	0.181	1.597	-0.359	-1.215	0.141	2.059	0.186	0.891	-0.758	-0.108	-0.353	1.175	1.148	0.108	0.446	0.32	0.204	0.24	0.155	0.092	0.233	0.289	0.132	-0.672	0.103	-0.094	0.609	0.554	3.016	1.13	-1.51	-0.072	0.3	-0.358	0.46	-0.142	-0.694	0.073	0.37	0.928	1.173	0.322	-0.107	0.191	0.211	0.28	0.866	-1.072	-0.183	0.252	0.302	-0.027	0.208	-0.157	-1.258	-1.571	-0.416	1.672	0.116	-0.286	0.723	0.503	0.937	0.126	0.119	0.597	0.242	0.297	1.093	0.554	0.281	0.351	-0.201	0.681	0.082	0.095	0.346	0.171	-0.381	-0.472	-0.127	0.2	-0.011	0.112	0.174	0.191	0.159	0.577	0.587	0.175	-0.079	2.412	-1.4	1.856	-0.488	0.244	-1.122	-0.018	0.146	-0.832	0.147	-1.08	-0.539	0.954	-0.273	0.117	6.139	-1.124	-0.13	3.38	0.233	0.141	0.282	0.325	-0.679	0.394	-0.549	0.118	0.147	2.05	0.226	0.066	0.59	0.167	0.148	-0.463	-1.901	-0.865	-1.332	0.03	-0.358	0.121	-0.424	0.034	0.216	-0.142	0.57	-0.352	-0.018	0.355	0.323	0.126	0.214	0.125	0.587	2.764	0.444	-0.558	1.044	0.129	-0.437	0.527	0.347	0.447	0.578	-0.798	0.246	-0.06	0.222	0.232	0.139	0.249	0.552	0.18	0.163	-0.125	0.184	0.292	-0.131	0.289	-0.33	-0.547	-0.924	-0.054	-1.035	0.545	0.18	0.384	0.178	0.423	1.539	0.173	-0.08	-0.24	-0.761	0.052	0.111	0.906	0.821	-1.5	0.079	0.19	-0.335	0.392	0.192	1.079	0.592	-1.506	-1.778	-0.022	-0.42	0.698	1.807	5.073	0.266	-0.117	0.125	-0.086	1.722	0.926	0.376	0.393	-1.12	0.589	0.12	-0.447	0.117	0.609	0.773	1.87	0.235	0.617	0.081	-0.291	-0.527	0.639	-0.539	1.186	0.18	-3.144	-0.108	0.13	0.905	0.258	-0.022	0.329	-0.918	-0.213	-0.777	0.34	0.678	-1.338	0.133	0.295	-0.346	-1.012	0.629	0.028
X1563	X1552	-5.733	0.719	0.577	-1.074	-1.705	0.293	0.652	0.27	0.038	-0.317	1.868	-0.066	-0.248	1.308	-1.35	-1.381	0.29	0.005	-0.185	-1.234	0.297	1.095	-0.233	3.064	0.062	-0.338	-0.021	-0.221	0.197	1.238	-0.024	0.259	0.201	0.68	0.307	-0.341	0.108	0.175	0.541	0.028	-1.549	-0.238	-0.055	-0.372	0.452	-0.026	0.296	0.632	-1.486	-0.407	-0.482	-0.192	0.172	-5.293	-1.701	1.375	-2.789	-0.222	-0.904	0.261	-0.05	0.378	0.013	0.877	0.252	-0.621	0.061	0.086	1.16	-1.107	-2.03	-0.011	0.02	-1.208	-0.717	-0.052	-0.174	0.1	1.059	-0.183	-1.054	1.191	-0.057	-0.22	-0.127	0.784	0.153	-0.749	-0.271	2.547	-0.211	0.66	0.013	0.26	-0.138	0.096	-0.845	-0.671	-0.717	-2.554	0.47	0.096	0.176	-0.141	-0.228	-0.515	-0.572	-0.035	3.152	-0.732	0.027	-0.134	0.172	-0.436	0.698	-0.17	-1.608	0.117	-0.155	0.016	-0.111	0.199	-0.247	0.339	0.115	0.071	-1.905	0.069	-0.211	0.829	-0.05	0.076	0.188	0.048	0.528	0.59	-0.973	-0.327	0.569	0.094	-0.801	-0.681	0.172	0.18	0.101	0.239	0.168	0.642	-0.423	0.081	-0.121	0.06	0.025	0.156	0.362	0.059	-0.277	-0.035	0.081	-0.171	0.68	0.495	1.413	-0.341	-0.455	-0.625	0.209	-0.14	-0.13	-0.302	0.41	-0.855	0.759	0.554	0.244	0.242	0.545	-0.071	0.057	0.743	-0.729	-0.082	0.307	0.252	-0.352	0.125	0.053	0.22	-0.455	-0.638	4.692	0.001	-0.251	0.734	-0.018	1.431	-0.868	0.052	-0.359	0.445	1.237	-0.569	1.124	-0.33	0.595	0.922	-0.096	0.126	-0.006	-0.657	-0.001	-0.689	-0.021	-0.458	0.116	-0.075	0.105	-0.189	0.116	-0.042	0.726	-0.001	0.005	-0.182	0.832	4.91	1.227	-1.282	-0.347	-0.306	0.034	0.0	0.024	-0.176	-0.213	0.612	-0.042	0.12	0.144	4.829	-0.905	0.513	-0.268	0.153	0.014	0.236	-1.454	-0.355	-0.067	1.093	0.071	0.033	-0.892	0.435	0.126	1.449	-0.058	-0.099	0.61	0.266	0.367	-0.501	0.001	-0.808	0.045	0.011	-0.185	0.01	0.455	-0.097	-0.136	-0.088	0.066	0.296	-0.034	0.028	0.019	-0.392	-1.075	-0.235	-1.112	0.729	0.041	-2.74	0.504	0.343	0.559	0.297	0.551	-0.011	-0.197	0.278	0.3	-0.016	-0.286	0.614	0.127	0.028	-0.672	-0.088	0.296	-0.187	0.146	0.568	2.089	0.918	-3.465	0.347	-0.371	0.517	0.319	0.036	0.329	1.189	0.009	0.167	-0.52	-0.917	-0.035	-0.024	-0.084	0.529	1.147	0.062	0.056	-0.857	0.335	-0.049	-1.559	0.427	-0.192	-2.73	-0.627	-0.455	-0.091	1.746	-0.94	0.104	-0.134	0.031	-0.152	1.28	0.898	1.309	0.007	-2.478	0.357	-0.284	-0.042	0.318	0.142	0.909	1.405	-0.047	0.442	0.382	0.932	0.719	0.814	-0.485	2.171	0.731	-1.993	-0.32	-0.002	1.328	0.66	0.119	0.404	-1.059	-0.206	-0.621	0.379	-1.783	0.542	-0.281	-0.533	-1.137	-0.343	0.405	-0.011
X1563	X20699	1.269	-0.337	2.705	-0.879	0.661	-0.239	-0.01	0.171	0.07	-1.276	2.211	-0.294	0.653	-2.431	0.684	1.049	0.099	0.216	0.445	0.043	0.277	-1.282	0.289	-1.002	-0.051	-3.013	0.038	0.369	-1.379	0.434	0.564	0.136	-0.766	-0.193	0.191	-0.021	-0.282	0.037	2.631	0.035	-0.088	-0.981	-0.11	0.049	-1.089	-1.614	-0.714	0.203	1.748	0.318	0.555	-0.038	-0.233	-2.866	-0.331	0.444	-1.533	-0.788	0.293	-0.855	0.002	0.339	0.041	-0.472	0.152	-1.475	0.401	1.166	-0.575	0.045	-2.074	-0.005	0.046	-1.016	-1.526	-0.022	-0.656	0.152	-0.733	0.203	0.84	0.242	0.1	0.192	0.145	0.921	0.188	2.155	-0.452	-0.902	0.084	2.028	0.072	-1.171	0.841	-0.099	0.185	-0.693	0.441	5.731	-3.829	0.095	1.304	0.445	0.175	0.805	-0.806	-1.293	0.335	0.275	2.275	0.078	-1.302	1.691	0.632	0.098	1.509	-3.431	0.408	0.042	-0.17	0.813	1.858	0.174	0.035	-0.504	-0.293	-0.129	0.205	-0.598	-1.076	0.231	-0.203	0.165	0.634	-0.175	-0.256	0.023	1.691	1.015	1.483	-0.129	0.215	0.275	0.798	0.23	0.14	-5.348	0.22	0.026	-0.039	0.036	0.147	-0.078	0.11	-0.831	-0.643	-0.113	0.044	0.331	1.437	-0.222	0.41	1.774	-0.4	-1.617	-0.099	0.047	-0.262	-0.314	-1.098	0.351	-0.555	0.845	0.178	0.514	0.121	0.033	0.456	-0.991	1.464	-0.222	0.047	0.246	-0.127	0.143	-0.031	0.274	0.549	0.332	-1.926	0.036	0.065	0.123	0.069	0.39	-1.566	0.066	0.047	0.076	0.694	0.544	0.936	0.502	-0.233	-0.208	1.108	0.047	0.06	0.606	0.187	-0.107	0.284	-0.853	0.116	0.004	0.242	0.041	-0.225	0.035	0.348	-0.229	0.2	-0.131	-2.529	-0.766	-0.391	-0.213	0.083	1.322	0.022	0.054	0.045	0.136	-0.02	-0.747	0.67	0.026	0.042	6.174	-1.025	-0.363	0.697	0.292	0.038	0.15	0.581	0.183	-0.154	0.114	0.027	0.049	1.564	0.515	0.039	-0.207	-0.009	0.069	-0.482	0.05	1.175	-0.368	0.044	0.715	0.475	0.033	0.438	-0.08	-0.456	0.936	0.035	0.648	-0.034	0.348	0.07	-0.042	0.058	1.571	-1.626	0.288	-1.405	0.947	0.09	0.024	-0.027	-0.046	0.036	0.25	0.2	0.083	0.278	-0.848	0.156	0.051	0.207	0.113	-0.238	0.039	-0.03	-0.035	-0.022	-0.023	0.111	-0.217	-0.594	-3.211	1.783	-0.575	0.455	-0.067	0.324	0.098	0.294	1.973	0.133	0.18	0.04	-0.374	-0.046	0.048	0.258	0.989	-1.872	0.16	-0.185	-0.286	0.403	-0.826	-0.181	-0.356	-0.213	-3.762	-0.728	-0.013	0.305	1.788	0.126	0.007	-0.069	0.029	-0.14	-0.219	0.863	0.081	0.091	2.705	0.619	1.195	0.522	0.19	1.053	0.313	-11.898	0.325	0.639	-0.035	0.38	-0.048	0.156	-0.747	2.202	-0.677	2.705	-0.17	0.019	2.172	-0.8	0.698	-0.057	-0.059	-0.057	2.109	-0.5	-0.424	0.551	0.157	-0.172	1.179	0.53	1.09	0.038
X1563	X42420	0.629	0.502	-1.386	-1.089	-0.295	0.322	0.308	0.531	0.098	-0.513	1.168	-0.321	1.33	-1.257	-0.365	-0.332	0.208	0.391	0.659	0.589	0.567	-0.018	-0.22	-0.38	0.004	-1.427	0.159	-0.074	-2.2	1.121	0.109	-0.576	-0.638	0.358	-0.149	0.432	0.374	0.125	1.903	0.099	0.191	-0.051	0.239	0.413	-0.764	-2.22	0.269	0.7	1.713	0.427	0.119	0.139	-0.19	-2.006	-0.711	0.57	-0.844	0.382	-2.096	-1.341	0.072	0.146	0.109	0.203	0.027	1.963	0.699	3.36	-0.439	0.226	-1.17	0.092	0.112	-2.366	-2.323	0.203	-0.435	-0.083	0.747	0.257	0.907	0.917	0.191	0.237	-0.033	0.545	-0.31	2.04	-0.912	-1.851	0.41	-0.412	-0.017	0.543	0.209	0.584	-0.679	-0.613	0.443	2.938	-0.373	-0.021	0.739	0.172	0.437	0.353	-1.276	0.106	0.204	-0.719	3.053	0.453	-0.278	2.022	-0.178	-0.001	1.358	0.676	-0.037	0.114	-0.613	0.917	1.331	0.775	0.274	-1.422	-0.616	-0.372	0.245	-0.271	0.504	-0.153	0.215	0.119	2.112	-0.408	-1.093	0.222	-0.151	0.81	0.259	-0.082	0.203	-0.367	0.443	0.906	0.344	-1.79	-0.013	-0.047	-0.538	0.115	0.011	0.225	0.271	0.133	-0.166	0.076	0.057	0.617	1.86	-0.101	1.315	0.286	-0.754	-1.018	-0.209	0.203	0.006	-0.537	-1.72	0.884	0.139	0.386	0.717	0.141	0.001	-0.03	0.615	-0.152	-0.595	-0.07	0.277	0.334	-0.045	0.185	-0.174	-0.765	0.536	-0.559	-0.846	-0.197	0.142	0.823	-0.471	1.514	0.716	0.109	-0.347	0.013	1.147	1.158	1.972	-0.077	0.375	-0.167	0.467	0.282	0.093	0.055	0.087	-0.396	0.076	-1.142	0.2	-0.096	0.306	-0.019	-0.364	-0.006	0.761	-0.215	0.179	-0.296	-0.373	-1.398	-0.994	0.487	-0.804	-0.365	0.091	0.097	0.123	0.114	-0.921	-0.263	0.985	0.108	0.156	5.643	-2.176	-0.498	-0.064	0.21	0.116	0.327	-0.11	0.01	0.299	0.209	-0.072	0.079	0.468	1.18	0.232	-0.533	-0.014	0.085	-0.134	0.189	1.637	0.7	0.089	0.928	0.507	0.111	0.447	-0.457	-0.068	1.487	0.627	-0.006	0.392	0.349	-0.34	-0.794	0.091	1.572	-4.095	0.471	-1.899	1.029	0.148	0.495	0.416	0.282	-0.023	0.377	-0.806	0.288	-0.008	0.508	-0.211	-0.029	0.647	0.212	0.045	0.108	-0.496	0.011	0.403	-0.15	0.296	-0.431	-0.245	-1.655	0.472	-0.359	0.626	-0.009	0.52	0.146	0.5	2.141	0.168	0.831	-0.731	0.376	0.231	-0.098	-0.655	1.117	-0.375	0.183	-0.776	1.28	1.159	-0.403	-0.155	0.815	-1.596	-3.275	-1.332	-0.617	0.665	2.522	-2.023	0.122	0.169	0.186	-0.12	-0.332	1.116	0.075	0.296	4.626	0.464	0.706	0.204	0.322	-1.084	0.991	0.214	0.306	0.008	0.734	1.495	-0.045	0.612	-2.046	1.73	0.24	-2.307	1.064	0.118	0.238	0.51	0.574	0.254	0.628	-0.071	3.33	0.627	-0.791	0.621	0.116	0.218	0.46	-0.098	1.865	0.096
X1563	X15765	-0.138	0.877	1.137	-2.881	0.628	0.252	0.115	-0.626	0.038	-0.117	0.993	-0.136	-1.422	0.217	-0.485	-1.322	0.3	0.35	-0.174	-0.445	1.018	1.184	0.382	-1.235	0.084	-0.433	-0.026	0.092	0.227	0.668	-0.409	-0.246	0.178	-0.02	-0.4	0.155	-0.065	0.048	-0.387	0.057	-1.86	-0.647	-0.007	0.232	0.11	-0.357	0.419	0.259	2.379	-0.445	0.17	-0.026	-0.478	0.13	0.065	1.345	-5.653	-1.025	0.416	1.072	0.011	-0.08	0.053	1.808	0.268	0.35	-1.972	0.945	1.435	0.492	-1.143	-0.0	0.054	1.194	-1.2	0.216	-0.014	-0.577	-0.109	0.053	0.174	-0.871	-0.2	0.966	0.329	-0.14	0.174	-1.326	-0.345	2.936	1.092	0.164	0.086	-0.422	-1.004	-0.059	0.007	-0.85	-0.235	-0.127	-0.63	0.126	1.978	0.076	-0.666	0.575	0.925	2.508	-2.253	0.169	0.398	-1.041	-0.566	0.853	-1.05	-0.62	0.729	-0.836	-0.101	0.018	-0.064	1.033	0.961	-1.032	0.22	-0.19	-0.081	-0.041	-0.061	-0.137	0.061	0.099	0.261	0.025	-1.2	2.078	-0.61	-0.048	2.414	-0.302	0.394	-0.446	0.326	3.208	0.027	0.709	0.069	-0.318	-0.141	0.041	0.15	-0.204	0.143	0.037	0.323	0.473	-0.372	0.255	-0.02	0.319	0.45	-1.578	1.559	0.84	-0.448	-0.186	-0.118	0.163	0.247	0.798	-0.638	-0.094	0.165	-1.051	0.186	0.428	-0.147	-0.073	0.334	0.115	1.476	-0.013	0.179	0.21	0.311	0.115	-0.02	0.008	-0.055	-0.568	-1.391	0.08	0.03	0.901	-0.136	1.445	0.427	-0.192	-0.186	0.038	0.491	0.76	-0.559	0.12	1.06	-0.626	0.208	0.229	0.067	-0.152	0.014	-0.482	0.075	-1.21	0.013	-0.023	0.143	-0.076	-0.355	0.026	0.703	-0.302	0.116	-0.015	-2.019	-0.073	1.078	-1.022	-0.643	-1.816	0.049	-0.004	0.032	-0.14	0.065	0.628	0.056	-0.062	0.079	-0.64	-0.7	0.522	-0.603	0.061	0.055	0.075	-0.219	0.084	0.13	0.964	0.081	0.054	-0.613	0.272	0.188	0.176	-0.16	-0.017	0.422	0.007	-0.523	1.52	-0.034	-1.63	-0.154	0.001	-0.69	-0.257	-0.015	-0.163	0.141	0.902	0.149	-0.107	-0.006	-0.408	0.046	-4.651	-0.811	0.432	-1.023	0.477	0.122	0.586	-0.321	0.106	0.49	0.443	0.036	-0.013	0.497	-0.017	0.497	0.056	0.126	-1.188	-0.323	0.088	-0.185	0.083	0.088	-0.058	-0.141	0.202	-1.179	-2.29	2.22	-0.523	0.17	0.187	-0.302	-0.237	0.507	1.896	0.095	0.349	0.123	0.515	0.022	0.069	0.532	0.755	0.176	0.087	0.129	-1.179	0.794	-0.003	-0.41	2.106	0.392	-1.649	-0.973	0.272	0.359	1.192	-0.479	0.106	-0.049	0.002	-0.082	3.636	0.296	-0.184	0.411	3.126	0.101	0.442	2.479	0.188	-0.971	1.255	-0.002	0.375	-0.588	0.227	1.073	0.488	-0.797	0.146	4.439	0.007	1.081	-0.511	0.062	0.467	0.145	-0.186	0.15	-0.638	0.019	-0.519	0.162	-0.9	0.598	0.287	-0.387	-0.72	0.13	1.193	0.05
X1563	X48715	-3.28	-0.179	0.888	0.322	-2.119	0.584	0.356	-0.24	0.116	-0.251	1.133	-0.226	1.358	0.668	0.977	0.315	0.225	0.292	-0.118	1.218	-0.371	-0.855	0.63	0.046	-0.517	-0.053	0.074	0.523	0.866	0.57	-0.425	0.531	-0.012	-0.256	-0.379	0.056	-0.41	0.079	2.302	0.053	-0.439	-0.272	-0.335	0.329	-0.608	0.603	-0.013	0.889	-2.183	1.189	-0.136	0.38	0.123	-4.267	1.218	-0.003	0.859	1.218	1.218	0.612	0.106	0.169	0.067	1.029	0.281	-1.299	0.667	1.303	0.738	-0.487	-0.035	0.059	0.084	-0.471	0.215	-0.065	0.651	0.407	-0.276	-0.08	1.864	-0.626	0.19	0.638	-0.122	0.105	-0.067	1.762	-0.767	-0.757	0.803	0.19	-0.061	-0.282	0.441	-0.369	1.218	-1.812	-0.661	1.866	-0.672	-0.024	-0.242	0.313	2.166	0.143	-0.892	0.22	-1.858	0.46	-1.223	0.013	1.218	1.32	0.874	0.211	1.308	-0.833	0.163	0.071	-0.743	0.049	-1.298	0.473	0.076	1.159	0.976	0.096	0.201	-0.512	-0.823	-0.05	0.274	0.131	0.141	-0.088	1.026	0.406	1.373	-0.522	-0.369	-0.074	-0.066	-0.913	0.898	-1.878	0.037	-2.197	-0.321	-0.036	-0.135	0.103	0.184	0.048	0.274	-0.307	-1.43	0.021	-0.071	0.256	1.104	1.17	0.817	1.169	-0.378	-0.397	-0.164	0.152	-0.134	-0.275	-0.684	-2.272	0.306	1.677	0.257	0.268	-0.127	0.044	0.385	0.242	-0.804	-0.059	0.259	0.172	1.669	0.175	-0.171	-0.867	0.591	-0.513	-0.978	0.155	-0.124	0.613	-0.38	-0.785	0.835	-0.029	0.519	0.269	0.278	-3.171	1.218	-0.168	-2.102	0.302	0.79	0.103	0.027	0.163	0.098	0.152	-0.308	-0.437	0.183	0.102	0.206	0.319	-0.21	-0.002	0.021	0.166	0.034	0.122	0.736	-0.872	1.928	-0.856	1.105	-4.805	0.009	0.089	0.013	0.032	0.226	-0.627	0.68	0.068	0.117	0.941	0.789	0.179	3.222	0.073	0.038	0.36	0.613	0.103	0.845	-1.028	0.124	-0.039	1.253	1.218	0.163	-0.782	0.029	0.133	0.63	0.188	1.177	-3.853	0.075	0.381	0.429	0.088	0.093	-0.088	-1.137	0.802	-0.357	0.359	-0.288	-0.385	0.135	0.541	0.033	1.218	0.871	-0.762	-0.995	0.306	0.136	0.652	0.433	-0.086	0.128	0.59	1.218	0.282	0.211	-0.708	0.107	0.087	0.412	0.737	0.161	0.151	1.815	-0.074	0.152	-0.117	0.1	0.467	0.995	1.218	-3.546	-0.045	-0.059	0.272	0.167	0.135	0.043	1.218	-0.155	-0.457	-0.062	0.859	-0.111	0.136	0.168	0.976	-1.481	0.026	0.152	7.244	0.594	0.092	1.061	-0.427	0.657	-4.416	-0.158	-0.418	-0.063	1.218	-2.981	0.187	-0.049	0.141	-0.101	-0.329	0.385	-0.22	0.376	0.281	0.446	0.566	-0.502	-0.404	0.848	1.218	-0.574	-0.047	2.624	-2.933	0.778	0.614	1.087	0.426	1.129	-0.235	-0.424	0.182	0.08	-0.162	0.033	-0.211	-0.44	-0.781	0.043	1.606	-0.322	0.472	1.218	0.408	-0.509	0.343	-2.81	0.787	0.089
X1563	X47114	0.609	-0.588	-1.447	-1.319	1.215	-0.128	-0.164	0.418	0.104	-0.569	0.063	-0.246	-0.162	-0.419	-2.236	-0.098	0.192	-0.482	0.392	1.326	-0.277	-0.142	0.347	-0.709	0.138	-0.91	-0.013	0.282	-1.106	-0.685	-0.094	-0.148	1.326	-0.29	-0.18	-0.486	-0.272	0.011	1.569	0.08	1.326	0.021	0.354	0.072	-4.217	0.955	0.005	0.635	-1.036	0.125	-0.372	0.184	0.046	1.326	1.326	-1.454	-2.23	-0.333	1.326	0.067	0.136	-0.092	0.039	-0.099	0.059	1.501	-1.139	1.247	5.089	-1.165	-1.905	0.026	0.065	-3.036	-0.099	0.221	0.703	0.08	2.626	-0.18	0.051	0.288	-0.091	0.828	-0.016	-0.213	-0.277	0.158	0.226	0.289	0.173	-0.182	0.106	-0.515	0.473	-0.413	0.776	1.088	-0.173	2.598	-1.92	0.188	0.68	0.332	-0.228	0.817	-0.982	-1.054	-0.319	0.616	3.048	-0.519	0.445	2.904	1.262	0.152	-1.696	2.262	-0.18	0.0	-1.137	-0.667	0.426	0.508	0.27	-0.582	0.044	0.065	0.357	0.634	-0.804	-0.143	-0.019	0.15	0.987	0.715	0.987	0.057	-1.054	0.212	1.326	-0.665	0.12	2.116	1.651	0.239	-1.042	-1.07	-0.36	-0.084	-0.018	0.1	0.041	0.208	0.081	-0.166	-0.954	0.122	0.19	-0.874	-1.227	0.868	0.665	0.589	-0.251	1.149	-0.276	0.331	0.174	0.06	1.914	0.09	1.054	0.084	-0.289	-0.036	0.076	0.061	0.225	-2.762	-1.251	0.196	0.327	0.241	0.484	0.15	-0.11	-1.069	0.385	-0.117	-2.157	-0.004	-0.125	-0.803	0.413	-2.757	1.326	-0.042	0.887	0.449	-0.354	-1.773	1.326	0.55	0.683	-0.06	0.855	0.073	0.1	0.887	0.172	-0.406	0.805	-0.656	0.178	-0.012	0.105	0.285	-0.375	0.06	0.36	0.784	0.165	-0.176	2.175	-1.097	-0.101	0.89	-0.322	0.013	0.035	-0.18	-0.202	0.203	0.089	-0.729	0.35	0.036	0.142	2.388	0.077	-1.054	-0.698	0.193	0.058	0.394	0.827	-0.467	-0.148	1.413	0.036	0.072	1.288	0.375	0.041	-1.206	0.066	0.165	-0.557	0.112	1.281	-1.843	0.03	-0.02	0.459	0.03	0.148	-0.156	-1.184	0.868	-0.4	0.601	-0.325	-0.502	0.138	0.582	-0.002	1.326	0.263	0.38	-1.094	0.429	0.094	-0.101	0.021	0.199	-1.012	0.636	1.326	0.286	0.536	1.88	-0.024	0.085	-0.191	0.797	-0.761	0.061	0.613	0.118	0.172	0.115	-0.16	-1.452	1.326	1.326	2.789	-0.367	-0.405	-0.17	0.147	0.112	0.416	1.014	0.164	-0.509	-2.085	0.546	0.016	0.135	0.177	1.059	-1.156	0.043	0.18	1.526	0.578	-0.163	1.326	-0.098	-2.701	-3.353	-0.412	0.407	0.627	1.326	-3.243	-0.084	-0.063	0.114	-0.111	-0.579	-0.614	0.569	0.201	1.326	0.478	0.504	1.089	-0.305	1.509	0.727	1.326	0.0	0.139	-0.273	1.326	0.092	0.376	1.326	1.862	0.306	0.027	-0.054	0.094	0.413	-0.108	-0.228	-0.215	0.35	-0.107	0.574	-0.425	0.855	1.326	0.562	-0.058	0.062	-0.509	-2.026	0.086
X1563	X48195	0.622	-0.248	-0.857	-0.106	1.171	0.107	0.476	0.363	0.14	-0.482	-0.622	-0.293	1.1	-1.722	0.791	-0.414	-0.869	0.261	0.652	0.581	-0.265	-1.562	0.163	-1.03	-0.054	-1.464	0.145	-0.385	-0.736	-0.28	0.016	0.476	-0.777	-0.124	-0.603	-0.441	-0.459	-0.026	0.599	0.103	0.992	-0.627	0.022	-0.473	-2.644	-2.479	-0.62	0.455	2.335	0.583	-0.165	0.275	-0.262	1.412	0.236	0.721	0.491	-1.242	1.077	-1.528	0.118	-0.219	0.1	0.828	0.219	0.532	0.955	0.105	-1.719	-0.96	1.302	0.103	0.099	-0.775	0.674	0.076	0.591	0.417	-0.836	0.101	0.178	0.622	0.195	1.053	0.144	-1.103	0.229	-0.29	0.405	-1.697	0.356	0.726	0.11	0.471	0.621	-0.008	-0.655	0.623	0.288	0.195	-2.345	-0.132	0.733	0.261	0.246	-0.025	0.531	-0.837	-2.171	-0.189	1.894	0.956	0.375	2.801	-0.166	0.242	4.189	-2.032	0.213	0.069	-0.611	0.567	-0.336	0.361	0.006	-1.308	1.66	0.071	0.598	-0.127	-0.671	-0.218	0.232	0.103	1.975	-0.348	-0.223	0.364	-1.428	0.484	0.921	1.013	0.074	-1.396	1.114	0.824	-0.423	-1.992	-0.296	-0.088	-0.281	0.108	-0.068	0.126	0.198	-0.421	0.203	0.26	0.039	0.399	1.822	-1.492	-0.005	1.768	-0.007	0.349	-0.074	0.292	0.083	-0.446	-1.293	1.662	0.718	0.273	0.365	-0.642	0.18	0.163	0.529	-1.01	1.865	0.173	0.039	0.338	0.613	0.171	-0.211	0.822	0.913	0.482	-3.658	0.074	0.284	-0.275	-0.131	0.125	-0.022	-0.076	-0.209	0.537	0.618	0.537	1.379	0.37	0.742	-0.358	0.45	0.26	0.068	-0.282	0.009	0.73	0.163	-0.922	0.103	0.061	0.297	0.126	0.036	0.047	0.292	0.111	0.174	-0.102	0.113	-1.504	-0.779	0.786	1.542	-1.282	-0.018	0.106	0.051	0.188	-0.141	-1.523	0.682	-0.087	0.146	0.929	-0.32	-1.229	-1.417	0.228	0.067	0.259	1.007	0.27	0.507	1.038	-0.318	0.063	1.295	0.622	0.201	-0.975	0.078	0.192	0.323	-0.027	-0.201	0.197	0.072	0.36	0.471	0.101	0.276	-0.259	-0.759	1.072	-0.038	0.841	-0.066	0.058	0.132	0.323	0.094	1.592	-1.43	0.407	-1.071	0.173	0.144	-1.63	0.544	0.2	-0.719	-0.184	1.31	0.274	0.161	-2.139	0.204	-0.158	0.284	0.451	0.182	-0.285	-0.372	0.104	-0.862	0.213	-0.17	0.343	1.663	0.522	6.009	-0.331	-0.167	-0.06	0.322	0.143	0.276	1.804	0.157	-0.597	-0.204	1.505	0.159	0.097	-0.244	0.445	0.61	0.184	-0.981	3.935	0.664	-0.085	1.202	-0.699	-1.123	-2.078	-0.872	0.099	0.237	1.543	-1.124	-0.18	0.152	0.173	0.186	-0.812	-0.038	0.523	-0.133	2.175	-0.796	1.051	0.524	-0.105	-0.41	-1.912	-1.406	0.689	0.477	-0.608	0.527	0.495	-0.688	-0.831	2.772	0.029	0.663	1.281	0.098	-2.8	0.077	0.42	-0.527	0.841	-0.045	4.308	-1.039	0.587	1.725	0.265	0.003	2.558	0.11	0.909	0.102
X1563	X1643	1.26	-0.155	2.678	-0.829	2.302	-0.751	0.023	0.135	0.11	-0.31	0.932	0.034	-1.1	0.287	2.677	0.361	0.228	0.004	-0.33	-0.37	0.28	-0.287	-0.065	1.423	0.018	-0.369	0.051	1.066	0.832	-0.067	0.712	0.338	-2.027	0.139	0.421	-1.364	0.047	0.078	1.109	0.077	-1.196	0.139	-1.119	-0.475	0.488	-0.869	0.231	0.428	-0.536	-0.45	0.571	0.134	0.243	-2.703	-1.936	0.623	-1.159	0.518	0.541	0.41	0.106	0.463	0.075	-0.518	0.197	0.058	0.102	1.917	-1.296	1.77	0.507	0.07	0.083	0.624	-2.635	0.091	-0.987	0.191	-1.951	-0.01	-2.037	1.019	-0.323	1.203	-0.011	1.12	-0.053	-3.629	0.947	-2.095	-0.069	1.955	-0.191	-1.175	-0.205	-1.036	0.164	1.911	1.201	1.227	-2.165	0.319	1.596	-0.197	-0.322	0.009	-0.889	-2.428	-2.355	0.122	0.632	1.529	-1.44	1.239	0.465	0.168	-0.327	1.706	-0.079	0.083	0.012	0.6	0.871	-0.157	0.129	-0.805	-0.493	0.107	0.181	0.488	-0.539	0.974	-0.016	0.164	-0.637	-0.061	0.679	0.055	1.979	0.323	0.281	-0.602	0.22	0.087	0.652	-0.053	0.108	0.477	0.407	0.165	0.159	-0.002	0.164	0.114	0.126	-0.327	-0.595	-0.782	0.185	-0.049	-0.772	1.893	0.071	1.086	-0.033	0.687	0.05	-0.785	-0.562	-0.22	-0.496	0.02	0.284	2.143	0.843	-0.271	0.072	0.14	0.297	0.297	-0.111	-0.487	0.174	0.203	1.162	0.119	-0.02	0.936	-0.995	-1.458	1.272	0.147	0.133	0.608	0.669	1.252	-0.885	0.118	-0.382	0.848	0.801	0.821	0.787	0.328	-0.661	0.475	1.626	-0.118	0.01	-0.528	0.206	-0.062	0.116	-1.597	0.14	0.024	0.003	0.146	0.469	0.061	0.173	0.145	-0.013	0.018	-2.193	0.068	0.857	0.724	0.312	0.658	0.098	0.088	0.034	0.023	-0.981	0.252	0.063	0.114	0.003	2.405	2.391	0.003	0.134	0.027	0.07	0.271	-0.905	0.145	-0.119	0.433	0.084	0.088	0.687	-0.19	-0.041	2.875	0.094	-0.558	1.302	0.191	-0.045	-0.901	0.005	0.712	-0.253	-0.031	0.284	-0.02	0.467	0.56	0.069	-0.536	-0.193	0.198	0.038	0.089	0.077	-0.112	-0.061	0.149	-0.421	0.741	-0.078	-0.27	0.021	-0.237	0.158	0.613	0.375	0.176	0.145	1.663	0.305	0.08	-0.004	-0.083	-0.028	0.133	-0.004	-0.028	0.537	0.082	0.329	0.425	-0.724	-1.39	-0.113	0.042	0.723	-0.062	0.053	0.065	0.487	-0.112	0.1	-0.282	-0.519	-0.779	-0.054	0.108	0.181	0.609	-1.138	0.063	0.179	6.724	0.239	-0.272	0.208	-0.341	-0.999	-2.834	0.378	-0.068	-0.643	1.688	-3.306	-0.486	0.084	-0.021	0.129	1.909	0.287	0.261	0.114	2.809	0.065	0.017	0.034	0.141	-0.327	-1.53	0.705	0.17	-0.071	-0.073	1.538	-0.83	0.761	2.809	-0.107	0.369	-3.021	-0.274	0.094	0.886	0.362	0.342	0.308	-0.313	-0.062	1.133	0.038	0.165	-2.331	0.035	0.284	-0.198	-1.534	0.348	0.079
X1563	X27719	0.574	-0.427	1.313	-0.622	1.021	-0.28	0.897	-0.867	0.049	-0.236	2.296	-0.229	0.225	0.581	1.313	0.918	-0.277	-0.563	-2.15	1.234	1.163	-1.057	-1.268	-0.496	-0.174	0.877	-0.096	0.27	-1.298	-0.299	0.119	0.077	-1.203	-0.322	1.256	-0.025	0.377	-0.119	-0.077	-0.019	-0.556	-0.338	-0.4	0.787	0.593	0.693	0.235	-0.182	-0.776	-0.386	-0.432	-0.181	-0.342	-0.146	-0.691	-1.056	-4.052	-0.99	-1.591	-0.478	-0.238	-0.984	0.033	1.041	0.12	-1.352	-0.727	-0.809	-1.197	-0.974	-2.37	-0.041	-0.021	-0.671	-2.212	-0.16	-1.216	-0.695	-0.902	-0.034	-0.497	0.162	-0.136	0.777	0.203	0.047	0.296	-1.545	0.493	5.535	-0.109	0.983	-0.003	-0.528	0.342	-0.277	-0.015	1.054	0.377	0.761	-1.73	0.186	0.646	-0.757	-0.921	1.785	-0.379	-1.006	0.033	0.104	1.121	-0.285	-2.239	1.482	-2.24	0.152	-1.548	3.557	0.224	-0.029	2.503	0.173	2.116	0.39	0.467	-0.587	-2.942	-0.122	-0.159	-0.116	-1.52	0.503	-0.251	0.168	1.313	-0.49	0.903	0.266	2.964	-0.189	1.313	-0.552	0.309	-1.423	0.344	-0.618	-0.186	1.179	-0.387	0.016	0.216	-0.077	-0.103	0.006	-0.055	-0.198	-0.052	-0.35	0.099	-1.13	-2.0	0.854	0.684	3.513	-0.444	-0.167	-0.303	0.104	-0.16	0.772	1.236	0.711	0.473	0.802	0.385	0.022	0.184	-0.032	-0.076	-1.589	3.91	-0.021	0.052	0.191	1.571	-0.09	-0.235	-0.887	-0.112	-0.578	-1.693	0.545	-0.099	0.453	-0.356	1.01	-0.091	-0.085	-0.365	0.41	-0.784	-2.419	-0.76	0.536	0.511	0.01	0.805	0.058	0.028	0.704	0.166	-0.502	0.298	-0.615	0.113	-0.034	-0.124	0.108	1.093	0.144	-0.342	-0.261	0.014	0.23	-0.933	-1.583	1.14	0.843	-0.726	0.815	0.033	-0.02	-0.045	-0.11	-0.121	0.645	-0.166	-0.048	0.047	-0.51	1.313	0.388	0.043	-0.159	-0.019	-0.091	0.412	-0.319	-0.431	-1.072	0.074	-0.033	-0.22	-0.122	0.307	-1.416	0.005	-0.129	-0.154	-0.09	0.91	0.661	0.012	0.553	0.264	-0.003	-0.125	-0.144	-0.063	0.728	-0.423	0.098	-0.354	-0.001	0.083	-0.994	-0.027	1.255	-1.322	-0.235	0.288	0.556	0.008	-0.064	-0.451	-0.04	0.424	0.536	1.313	-0.185	0.477	-0.418	0.199	0.02	-0.362	0.65	0.075	0.1	-0.442	-0.022	0.018	0.131	-0.128	-0.195	1.313	1.313	-2.018	0.253	0.649	-0.165	0.171	0.087	0.357	1.313	-0.038	-0.468	0.09	-0.713	-0.127	0.063	-0.432	0.69	1.313	-0.127	0.062	-1.898	0.513	-0.348	1.097	-0.984	0.958	-3.031	-0.504	-0.123	0.153	0.666	-1.437	-0.172	-0.109	-0.091	-0.145	-0.659	-0.194	-0.247	0.328	1.313	0.419	-0.181	-0.243	0.168	-0.912	1.313	-1.195	-0.238	0.309	0.715	1.313	0.122	0.156	1.313	-0.515	-0.3	-0.578	-0.502	-0.022	1.003	-0.216	-0.182	-0.458	-0.819	0.109	-0.887	0.296	0.653	0.32	0.413	-0.37	-0.317	0.372	0.274	-0.01
X1563	X44876	0.399	0.71	0.459	0.142	1.443	0.417	0.136	0.129	0.064	-0.477	0.031	0.232	-0.029	-0.893	-1.054	-0.351	-0.153	0.565	1.16	-0.526	0.256	0.501	-0.968	0.131	0.097	-1.21	-0.042	0.228	0.066	-0.173	-0.2	-0.348	0.342	-0.053	-0.575	0.098	-0.62	0.204	1.984	0.072	-1.537	0.076	0.71	0.062	0.695	-2.504	0.505	-0.261	-1.33	0.302	-0.46	0.274	-0.239	-3.215	1.228	-1.306	-0.596	0.175	-0.663	-0.559	0.102	0.505	0.089	0.819	0.026	2.54	0.766	-0.887	-1.278	-1.339	1.326	0.081	-0.077	-2.703	-0.079	-0.094	0.848	0.149	1.4	-0.247	1.85	-1.32	0.194	0.148	-0.244	-0.976	0.367	0.334	-1.563	-0.948	0.239	1.323	-0.219	-0.357	0.233	-0.31	-0.942	1.698	-0.535	4.227	-0.839	-0.84	-0.698	0.24	-0.107	0.063	-0.006	1.042	-4.632	-0.165	-1.132	0.626	-0.887	2.728	0.468	-0.461	-0.184	1.18	0.131	0.103	1.07	-0.5	1.894	0.467	0.378	1.661	1.233	0.051	-0.07	0.399	0.736	-0.562	-0.036	0.101	-0.017	1.261	0.704	-0.341	0.164	-0.069	0.367	-0.445	0.209	0.871	1.411	0.32	0.326	0.653	-0.254	-0.009	0.186	-0.011	-0.032	0.201	0.438	0.312	-0.126	-1.691	0.013	0.668	-1.323	0.027	1.626	-0.809	-0.208	0.186	-0.011	0.063	0.214	0.274	-1.603	-1.191	-4.53	0.059	0.342	-0.052	-0.133	0.291	0.359	-0.639	-0.861	0.307	0.059	0.183	-0.548	0.061	-0.011	-0.399	0.249	-0.873	-2.846	-0.052	-0.131	-0.161	0.372	1.138	1.848	0.136	-0.75	0.344	0.853	1.041	1.776	-0.053	0.487	0.487	-0.298	0.186	0.111	0.12	-0.005	-0.636	0.064	-1.166	0.087	0.117	0.301	0.23	-0.624	0.064	0.729	-0.04	-0.127	0.019	0.987	4.906	-1.308	0.704	1.023	0.425	-0.273	0.114	0.023	0.083	-0.595	0.634	1.02	0.124	0.153	3.014	0.287	0.05	-2.059	-0.118	0.075	0.344	-1.943	0.392	-0.006	-0.889	-0.202	0.061	0.476	0.412	0.069	2.02	0.134	0.176	0.796	0.193	2.096	1.642	0.103	0.025	0.577	0.106	0.261	0.277	0.482	1.2	-0.208	0.098	0.612	0.225	-0.045	0.07	0.105	0.53	-2.464	0.321	-0.019	0.673	0.129	0.481	0.443	0.337	0.643	0.612	-1.593	0.241	-0.467	0.403	-0.348	-0.091	-0.163	-0.024	0.132	0.069	-0.817	0.115	0.392	0.122	0.079	0.075	1.23	1.996	-0.67	0.318	0.575	0.316	0.593	0.124	-0.376	1.926	0.165	0.154	0.175	0.932	0.169	0.087	0.3	1.163	-0.729	0.11	0.169	-1.815	0.899	0.272	-2.914	1.626	0.651	4.261	-1.191	0.441	0.743	1.686	0.545	-0.197	-0.085	0.048	-0.247	-0.247	0.492	0.48	0.293	-1.566	0.194	0.669	1.392	0.376	0.299	0.154	-2.73	0.454	1.052	0.876	1.217	-0.471	0.602	-1.509	0.329	-0.134	-0.322	-0.538	0.07	1.604	-0.328	0.047	0.553	0.763	-0.011	0.412	1.204	-0.209	0.814	-0.167	0.01	-0.072	0.324	0.576	0.1
X1563	X42381	0.645	0.564	1.293	0.503	1.293	0.321	0.17	0.394	0.12	-0.555	-1.203	0.351	0.007	1.293	-0.982	-1.139	-0.273	0.416	0.67	1.293	-0.043	1.293	-1.009	-0.688	-0.007	1.293	0.059	-0.223	-1.307	0.519	-0.465	-0.563	1.293	-0.289	-0.241	-0.065	-0.45	0.206	2.398	0.061	1.293	-0.623	0.611	0.28	1.293	-2.7	0.265	-0.337	-1.181	0.521	-0.102	0.385	-0.335	1.293	1.293	-2.07	-0.92	1.293	-0.547	-1.06	0.058	0.165	0.027	0.574	-0.242	2.783	0.766	0.837	-1.529	-1.119	-0.429	0.072	-0.002	-2.063	1.293	-0.123	0.674	0.411	1.417	-0.184	0.203	-0.975	0.197	0.116	-0.184	-0.811	0.406	-0.222	-0.642	-0.241	0.364	0.99	-0.164	-0.504	-0.095	-0.407	-1.19	1.055	-0.709	4.166	-1.823	-0.599	-0.719	0.311	0.996	0.058	-0.946	0.066	-3.789	-0.259	-0.229	0.684	1.293	2.208	-0.452	-0.423	0.756	0.307	-0.184	0.048	-1.092	0.091	1.071	0.482	0.368	2.38	0.371	0.027	0.231	0.606	0.149	-0.403	0.067	0.064	0.078	0.476	0.129	-0.378	-1.5	0.094	1.293	0.082	0.277	2.72	1.328	0.278	0.009	-0.459	-0.357	-0.092	-0.24	0.086	-0.127	0.19	0.039	0.221	-0.612	-1.033	0.037	0.519	-1.432	0.312	0.853	-0.352	-0.416	-0.369	0.221	0.127	0.076	0.369	-0.004	-2.236	-4.598	0.542	0.487	0.001	-0.154	0.333	0.244	-1.172	-1.199	0.379	-0.41	0.002	-0.674	0.165	-0.2	-1.028	-0.222	-0.556	-2.041	0.018	-0.15	-0.978	0.311	0.283	1.293	-0.052	-0.402	0.131	0.304	0.766	1.293	-0.338	-0.423	0.316	-0.403	0.234	0.077	0.829	0.021	-0.476	0.264	-0.638	0.01	0.089	-0.032	0.253	-0.402	-0.022	0.424	0.276	-0.346	0.154	1.012	8.07	-0.88	0.859	1.314	-0.272	-0.14	0.002	0.063	0.186	-0.572	1.293	0.705	0.067	0.019	-3.917	-0.43	0.684	-0.594	-0.122	0.061	0.252	-1.39	0.367	-0.429	-1.086	-0.274	0.018	-1.054	1.293	0.141	1.798	0.093	0.17	0.651	0.132	1.247	1.293	0.019	-0.138	0.118	0.018	0.355	0.176	0.716	0.836	-0.054	-0.693	0.567	0.22	-0.095	0.555	0.044	-0.092	-2.159	0.358	-1.052	0.428	0.048	0.792	0.121	0.398	0.483	0.608	-1.022	0.269	-0.218	-0.418	-0.263	-0.06	-0.331	-0.562	-0.095	-0.141	-0.728	-0.098	0.32	0.171	0.111	-0.491	-2.05	-1.089	-4.189	0.493	0.479	-0.174	0.454	0.126	-0.346	1.293	0.148	0.549	0.022	1.222	0.325	0.128	0.705	1.026	-0.524	0.137	0.036	1.935	0.612	0.091	-1.699	0.376	1.293	-0.949	-0.619	0.542	0.753	1.293	-3.035	-0.157	-0.072	0.165	-0.176	0.259	0.78	0.554	0.133	-1.302	-0.284	0.608	0.543	0.298	-1.16	1.293	-1.427	0.584	1.699	0.738	1.293	-0.217	0.633	0.419	0.579	-0.267	-0.503	-0.153	-0.017	1.055	-0.326	0.13	0.319	1.071	-0.114	-1.419	1.293	0.824	1.293	0.085	-0.552	0.057	0.201	0.821	0.015
X1563	X37092	-0.998	1.031	-0.876	-0.392	-0.483	-0.136	-0.06	0.212	-0.073	1.239	0.317	-0.043	-0.782	-0.061	-0.249	-0.477	-0.063	0.093	0.073	0.484	0.313	-1.817	-0.623	-1.119	-0.042	0.213	-0.178	-0.543	2.112	0.157	-0.779	-0.53	-0.038	0.479	-0.27	1.302	0.286	0.157	0.333	0.032	-0.227	2.079	-0.478	2.412	-2.549	-0.245	0.534	-0.283	-3.358	0.778	0.002	0.114	0.128	-0.2	0.108	-0.918	-1.857	-0.6	-0.792	2.112	-0.141	0.785	0.006	-0.079	-0.02	1.708	1.201	-0.588	1.071	0.138	-0.773	0.015	-0.011	-0.93	2.112	0.178	-0.03	-0.722	0.049	0.482	1.939	-2.221	0.09	0.435	0.061	-0.379	-0.088	-0.557	-0.621	4.794	-0.091	-0.246	0.013	0.767	-0.188	0.189	-2.373	0.289	0.141	1.407	1.637	-0.074	-0.005	-0.183	1.156	-0.248	-0.87	-0.621	7.582	0.192	-0.078	-0.335	0.557	0.603	-0.709	-0.406	0.975	-0.552	-0.343	0.03	1.696	0.037	1.859	0.728	0.074	-0.139	-3.168	0.011	0.306	-0.36	-0.102	-0.784	0.409	-0.109	0.683	2.809	-1.067	0.118	0.447	-0.242	-4.179	0.482	0.032	-3.628	0.188	0.83	0.662	2.112	-0.291	-0.112	-0.001	0.031	-0.222	0.031	0.146	0.575	0.102	0.087	0.041	0.132	2.112	-0.15	1.349	0.016	-0.704	-1.168	0.194	-0.246	-0.004	-0.231	-1.967	-0.041	-1.01	-0.377	0.108	0.362	0.005	-0.186	0.583	-0.4	0.662	0.061	0.438	0.125	-0.719	0.078	0.169	-0.328	0.398	-0.108	-0.345	-0.04	-0.291	0.163	-0.411	0.727	2.112	-0.1	-0.126	0.538	0.828	0.258	2.112	-0.584	0.459	-0.379	-0.372	0.322	-0.065	-0.521	-0.142	-0.211	-0.008	-0.469	0.151	-0.045	0.141	-0.057	-0.135	-0.042	0.632	-0.437	0.185	-0.045	0.067	1.105	0.108	-0.432	0.515	-2.913	-0.0	-0.05	0.047	-0.156	0.07	2.112	0.533	-0.113	-0.025	-1.977	-2.055	-0.202	-0.741	0.201	0.014	-0.055	-0.497	-0.51	0.381	-1.712	-0.043	0.041	-0.103	0.46	0.073	-1.294	-0.061	-0.115	0.07	-0.203	-0.325	0.721	-0.021	0.181	0.649	-0.025	0.167	-0.053	0.145	-0.476	0.408	0.879	0.045	-0.252	0.051	-1.02	0.079	0.899	-1.352	-0.192	-0.225	-0.152	0.073	0.201	-0.254	0.266	-0.495	0.012	-1.326	0.152	0.773	1.249	-0.534	-0.055	-0.043	-1.413	-0.121	0.168	-0.493	0.113	-0.236	-0.041	-0.153	-0.994	1.298	-0.814	-5.877	-0.075	0.121	0.025	0.492	-0.085	-0.138	-0.509	-0.176	-0.831	-0.104	2.166	-0.019	0.058	0.277	1.646	-0.327	0.206	-0.19	-5.579	0.943	-0.004	-0.477	-0.627	-1.226	3.459	0.002	0.244	0.127	0.656	0.623	0.013	0.12	-0.056	-0.331	-1.284	0.893	-0.449	0.355	2.112	0.68	0.118	0.421	-0.187	0.249	2.112	-0.751	-0.105	-0.411	-0.183	-1.351	0.979	0.487	-2.396	0.231	0.115	-1.113	-0.316	0.049	-1.762	0.047	-0.382	-0.527	0.29	0.385	1.597	0.585	-0.418	-0.18	-1.308	0.391	-0.984	0.103	-0.834	-0.023
X1563	X37063	0.247	0.408	-0.249	0.297	0.923	-0.181	-0.076	0.177	-0.007	0.727	-0.89	0.111	-0.33	-0.539	0.977	-0.616	-0.053	0.192	0.247	0.37	-0.436	0.001	-0.076	-0.425	-0.003	-0.326	-0.032	-0.268	0.543	-0.254	-0.333	-0.004	0.164	-0.08	0.065	0.199	0.115	-0.032	-0.488	0.004	1.112	0.97	-0.63	0.799	-0.307	-0.626	0.453	-0.499	-1.415	0.501	-0.219	0.238	-0.29	-1.306	0.48	-0.424	0.384	-1.205	0.617	0.085	-0.05	-0.154	-0.0	-0.589	-0.034	0.733	0.828	-0.761	-1.613	0.142	0.796	-0.0	-0.001	1.797	1.196	-0.021	0.4	0.093	-0.443	0.246	0.694	-0.971	0.015	0.686	0.192	-0.95	0.26	-0.707	-0.42	0.639	0.053	0.345	0.077	0.064	0.467	-0.196	0.109	0.953	-0.348	-0.097	-0.413	-0.004	-0.702	0.255	0.105	-0.14	-0.912	-0.277	2.099	0.151	-0.348	0.037	1.339	-1.623	-0.903	-0.051	0.024	-1.474	0.101	-0.004	0.613	-0.723	-1.915	0.618	0.044	-1.064	0.619	0.021	0.104	-0.69	0.476	-0.252	0.184	-0.078	1.077	0.185	0.358	0.324	-1.837	-0.1	-0.844	0.863	-0.19	-0.069	-0.491	0.66	0.237	1.797	-0.103	-0.102	0.076	0.034	-0.076	0.055	0.151	0.319	0.653	0.175	-0.087	0.206	0.987	-0.694	0.528	-0.622	0.224	-0.734	0.016	-0.003	0.14	0.067	-0.571	0.556	-1.004	-0.541	0.092	0.305	0.116	-0.169	0.495	-0.031	0.089	0.147	0.033	-0.052	-0.728	-0.132	0.01	-0.751	0.855	-0.395	-0.176	-0.174	0.203	0.478	-0.013	0.173	1.149	-0.069	0.054	0.324	0.24	-0.231	1.162	-0.219	0.66	-0.157	0.324	0.206	-0.007	-0.06	-0.151	-0.046	-0.059	-0.441	0.027	0.004	0.277	-0.2	-0.343	-0.078	0.536	-0.597	0.156	-0.056	-1.182	-1.848	-1.042	1.156	1.146	1.797	0.05	-0.045	-0.057	0.206	0.278	-3.17	-0.879	0.053	0.033	0.796	1.797	-0.831	-2.181	0.21	-0.006	-0.304	0.796	0.456	0.212	1.715	-0.17	0.032	0.616	1.797	-0.262	1.094	0.068	-0.14	-0.655	-0.176	-1.073	0.262	-0.013	-0.711	-0.01	-0.015	-0.394	-0.264	-0.145	-0.811	-0.446	-0.802	0.55	-0.415	-0.059	0.72	-0.065	0.068	-0.226	-0.208	1.61	-0.822	-0.004	-0.802	-1.543	-0.454	-0.575	-0.882	0.975	-0.295	0.657	2.268	-0.902	-0.007	-0.386	-0.998	-0.311	-0.146	0.633	0.276	-0.567	0.24	0.272	0.008	-0.82	1.797	5.018	0.633	-1.11	0.22	-0.25	-0.104	-0.433	-1.88	-0.242	1.144	0.465	0.558	-0.232	0.127	-0.069	-2.61	-1.897	-0.169	-0.248	6.17	-0.56	0.642	-1.579	-1.344	-2.078	4.788	0.718	1.291	-0.649	-2.902	6.109	0.551	0.24	-0.165	0.355	-1.098	-0.924	-0.385	0.157	1.797	-0.995	0.443	0.153	-0.781	0.657	-1.926	-2.68	-0.478	0.85	0.982	-2.294	0.832	-0.837	0.284	-2.058	-0.406	1.797	-0.767	-0.065	-2.019	-0.181	-0.566	0.68	1.835	0.382	-0.435	-2.195	0.764	-2.704	-0.144	0.6	-0.013	1.284	-0.839	-0.027
X1563	X55015	-0.653	0.414	0.776	-0.289	0.16	0.053	0.211	0.155	-0.081	0.244	-0.138	-0.306	-0.316	-0.106	1.355	-2.091	0.213	0.179	-0.291	1.294	0.486	-1.926	-0.937	-0.83	-0.035	0.482	0.102	-0.718	0.259	0.713	-0.132	-0.18	-1.689	0.255	0.767	1.216	0.301	0.221	0.602	0.067	-0.317	0.988	0.035	2.324	-0.69	0.22	0.338	-0.665	0.391	0.796	0.708	0.324	-0.248	-4.332	2.99	-1.518	-2.103	-1.583	-3.216	0.16	-0.499	-0.472	0.029	-0.202	0.103	0.869	1.676	-0.138	0.871	1.219	-1.913	0.047	0.055	-3.128	0.335	0.169	0.107	-0.555	0.49	0.455	1.901	-0.148	0.097	0.799	0.185	0.028	0.01	1.717	-2.005	3.379	0.27	0.086	-0.015	0.922	0.27	0.366	-0.33	0.244	0.036	-0.752	-0.453	0.012	0.397	-0.527	1.122	0.627	0.411	-0.234	8.597	-0.773	2.844	-0.005	-0.056	0.735	0.201	-0.016	0.002	1.214	0.059	0.032	1.019	0.105	2.703	0.433	0.242	0.204	-2.32	0.089	0.263	0.27	0.182	-0.508	0.182	0.094	1.396	1.761	-2.022	0.085	0.28	0.147	-2.4	0.029	0.13	2.145	0.226	0.009	0.54	-0.037	0.57	-0.084	0.098	0.07	-0.057	0.075	0.491	0.366	0.548	0.121	-0.079	0.149	1.945	-0.429	1.457	-0.787	-0.572	-1.01	-0.096	-0.037	-0.014	-0.184	-0.632	0.894	0.407	0.156	0.316	0.391	0.072	-0.296	0.589	0.049	-0.392	-0.013	0.34	0.343	-0.365	0.145	-0.118	-0.03	1.035	-0.873	-2.837	-0.049	-0.036	0.926	-0.098	2.156	2.29	-0.056	-0.489	0.533	0.533	0.019	1.836	-0.084	1.072	-0.392	0.413	0.291	0.065	-0.325	0.016	-0.654	-0.328	-0.077	0.215	-0.055	0.296	-0.24	-0.277	0.048	0.808	-0.253	0.165	-0.087	-0.547	0.93	-0.007	-0.007	-0.816	-2.827	0.038	0.074	0.065	-0.063	0.178	-0.032	0.941	0.109	-0.184	-0.646	-1.327	0.037	-0.054	0.203	0.05	0.211	-0.401	-0.44	-0.133	0.364	-0.003	-0.108	-0.458	1.243	-0.165	-1.587	-0.105	0.053	0.733	-0.036	1.554	0.277	0.024	0.158	0.672	0.029	0.352	0.113	0.537	1.158	-0.26	0.223	0.083	0.37	0.107	-1.594	0.08	1.939	-2.64	0.354	-0.147	0.922	0.132	0.448	-0.123	0.142	0.581	0.448	-1.629	-0.058	-0.183	1.27	0.021	0.033	0.378	-0.058	-0.111	0.088	-0.918	0.012	0.212	-0.136	0.056	-1.078	-0.361	-2.772	3.014	-0.292	0.706	-0.198	0.651	0.13	0.461	1.699	0.112	0.246	-0.757	2.004	0.302	0.053	0.162	-0.203	-1.816	0.054	0.072	-5.187	0.744	-0.169	-0.801	-0.873	0.139	-1.35	-0.212	-0.054	1.031	2.073	-3.272	0.047	0.085	0.061	-0.424	-1.235	0.371	-0.031	0.476	1.569	0.531	-0.329	0.148	0.296	-0.713	1.435	-0.39	0.187	-0.305	0.531	0.06	0.531	1.059	-1.626	0.289	0.06	-1.252	-0.411	-0.043	0.759	-0.086	0.401	-0.635	-1.192	0.114	0.454	-0.399	0.078	0.065	-0.459	0.175	-1.025	0.223	0.321	0.064
X1563	X33934	-0.114	-0.001	0.786	0.005	0.592	0.212	0.163	-0.336	-0.039	1.126	0.192	0.025	-0.402	0.219	1.066	-1.156	0.005	-0.082	-0.407	0.19	0.187	-0.269	-0.333	0.111	-0.018	0.343	-0.051	-0.526	-0.557	-1.378	-0.097	-0.243	-0.298	0.08	0.496	1.004	0.323	0.156	-2.158	-0.02	0.841	0.061	-0.02	-1.375	-1.601	1.121	0.653	-0.522	0.269	0.379	0.159	-0.395	-0.046	-2.144	-0.643	-1.031	-1.06	-0.462	2.551	0.608	-0.128	-0.1	-0.003	0.461	-0.259	-0.934	1.454	-2.588	0.998	0.222	-1.138	-0.03	-0.03	2.551	0.31	-0.124	-0.614	-0.459	-0.668	0.123	-3.248	-1.135	-0.049	0.422	-0.076	-0.337	-0.014	-0.128	0.971	2.352	-0.67	0.519	0.124	-0.106	-0.04	0.035	-0.772	2.05	0.188	-1.356	0.864	-0.027	-1.377	0.548	-2.029	0.8	0.248	-0.304	6.978	1.096	-2.807	0.461	0.733	-0.162	-1.555	-0.045	0.404	-2.942	0.002	-0.025	1.008	-0.097	-2.652	0.119	0.135	-1.47	-1.147	0.019	0.046	0.102	0.721	-0.148	0.097	0.0	1.028	-2.009	-0.246	0.284	-2.738	-0.505	2.551	-1.342	-0.039	1.703	-0.015	-0.862	-0.381	2.551	-0.013	0.139	0.2	-0.053	0.194	-0.132	0.109	-0.472	0.399	-0.142	-0.093	-0.266	-0.011	-0.475	0.616	0.388	-0.056	0.001	-0.169	0.134	-0.017	-0.146	0.131	-2.026	-0.164	0.673	-0.471	0.083	-0.122	0.163	0.231	-0.217	1.996	0.236	0.005	-0.124	-0.4	-0.041	-0.184	0.824	0.289	0.106	-0.783	0.217	-0.004	-0.136	-0.165	0.058	2.125	-0.06	0.193	0.408	-0.957	0.02	1.234	0.153	0.17	-0.068	0.453	-0.061	-0.003	-0.462	-0.001	0.21	-0.062	1.159	-0.021	0.003	-0.121	-0.027	0.415	-0.034	0.567	-0.018	-0.009	0.312	-1.196	0.043	-0.47	-0.238	0.46	2.551	-0.042	-0.047	-0.062	0.305	-0.066	-1.44	-1.15	-0.121	0.192	1.792	-1.083	-0.552	0.962	0.361	-0.013	-0.409	-0.401	-0.281	-0.017	0.629	-0.019	0.062	0.583	0.384	-0.366	-0.493	0.011	-0.174	-1.338	-0.23	-1.505	-0.41	-0.011	-0.622	0.446	-0.029	0.064	-0.354	0.074	-0.421	-0.019	-0.259	-0.654	0.049	0.184	1.029	0.045	-0.125	2.048	-0.564	3.219	0.083	-0.028	-0.338	-0.606	-0.406	-0.202	-1.226	-1.051	-0.146	-0.246	2.581	-0.135	0.086	0.202	-0.572	-0.106	-0.091	0.4	0.077	-0.333	0.152	0.066	0.872	-1.366	2.551	4.005	0.906	-0.267	0.056	-0.439	-0.075	-0.436	-1.069	-0.094	0.823	0.67	-1.812	-0.308	-0.036	-1.099	-0.298	-1.879	-0.027	-0.014	-6.577	0.018	0.433	-2.136	-0.549	-0.372	4.368	1.341	0.551	-0.064	-0.453	0.32	0.361	0.076	-0.215	-0.124	-0.541	-1.055	-0.12	0.329	1.378	0.167	-0.027	0.624	-0.157	0.548	-0.312	-2.619	0.075	0.528	0.219	-2.78	0.292	-1.154	2.551	0.097	-0.551	2.551	-0.546	-0.042	0.247	-0.095	-0.775	0.973	-0.518	0.428	1.336	-1.708	-0.42	-2.091	0.99	0.539	-0.334	-0.222	-0.352	-0.021
X1563	X36738	-0.083	0.05	0.668	-0.179	0.752	-0.022	0.149	0.442	0.059	-0.866	-0.138	-0.51	-0.046	0.489	0.148	-1.506	0.304	0.569	0.571	1.254	0.415	-0.76	-0.344	0.493	-0.059	0.744	0.109	-0.139	-0.867	0.3	-0.063	-0.304	-0.232	0.457	0.265	0.293	0.189	0.099	0.015	0.065	-2.873	0.255	0.349	1.064	0.054	-0.492	0.104	-0.119	0.921	0.341	0.344	0.133	0.044	-0.719	0.311	0.573	-0.399	-0.592	-2.709	-0.613	-0.13	0.17	0.058	0.402	0.158	0.095	0.494	0.311	0.795	-0.109	-2.188	0.02	0.055	-2.302	-1.685	0.085	-0.645	-0.194	0.549	0.118	-0.202	-1.239	0.094	0.255	0.105	0.159	-0.092	0.095	0.043	2.451	0.037	-0.192	0.067	0.862	0.077	0.084	0.141	-0.772	0.025	0.821	1.771	0.044	0.022	0.023	0.172	-0.108	0.447	-1.258	1.596	0.106	0.695	0.19	0.14	1.854	0.125	-0.03	-0.191	0.071	0.18	0.057	0.788	0.235	0.76	0.04	0.078	0.828	-2.395	0.07	0.284	0.094	0.365	0.222	0.318	0.053	1.027	0.516	-1.073	-0.478	-1.366	0.312	-0.109	-0.045	-0.09	-3.58	-0.356	0.884	0.53	1.896	-0.052	-0.09	-0.24	0.084	-0.1	0.181	0.443	0.45	0.563	0.094	-0.129	0.606	1.537	0.202	0.923	-1.159	-0.481	-1.107	-0.305	-0.257	-0.217	-0.483	-1.419	1.896	1.038	-0.54	0.379	0.329	-0.276	-0.26	0.537	0.662	-1.801	-0.234	0.385	0.34	-0.796	0.154	-0.213	-1.227	0.588	-0.868	-1.592	-0.136	-0.173	0.819	-0.811	1.896	0.691	-0.013	-0.564	0.466	0.786	1.411	1.896	-0.362	0.783	-0.423	1.182	0.298	-0.013	-0.876	-0.125	-0.75	-0.642	-0.255	0.197	-0.064	0.063	-0.144	-0.208	-0.082	0.581	-0.231	0.172	-0.218	-0.055	-1.701	-0.772	-1.164	-0.432	-2.845	-0.185	0.022	0.074	-0.097	-0.372	-1.822	1.003	0.067	-0.015	9.176	-2.454	-0.906	0.572	0.245	0.047	0.327	-2.603	-0.796	1.005	2.322	-0.224	-0.014	-0.544	0.253	0.174	1.026	0.039	-0.147	0.347	0.15	1.827	0.381	0.061	0.404	0.418	0.061	0.287	0.231	0.572	0.651	0.588	0.335	0.198	0.24	0.013	-0.199	0.054	1.68	-1.884	0.483	-1.088	0.785	0.111	0.57	0.604	0.307	-0.173	0.792	-2.904	0.19	-0.372	2.742	-0.26	-0.114	0.488	-1.01	-0.093	-0.129	-0.226	-0.013	0.269	-0.074	0.238	-0.489	-0.853	-1.49	5.582	-0.195	0.393	-0.051	0.486	0.116	0.366	0.776	0.14	0.457	-1.129	2.889	0.291	-0.015	-0.916	-2.118	-1.209	0.148	-0.103	1.876	0.633	-0.163	-1.53	2.052	-1.904	8.142	-0.959	-0.722	0.632	1.656	-2.928	-0.061	0.141	0.165	-0.191	0.557	1.117	0.014	0.364	0.375	0.468	-0.644	-0.452	0.264	-1.005	1.093	0.447	-0.313	-0.856	0.547	0.929	-0.401	0.349	-2.721	2.011	0.459	-3.439	0.462	0.039	0.171	0.182	0.438	-1.083	-0.22	0.037	3.078	0.393	-0.723	-0.987	-0.642	0.746	-1.264	-0.085	0.804	0.006
X1563	X2730	0.237	1.754	0.369	0.039	1.015	-0.203	-0.071	0.099	-0.049	1.353	-0.786	0.117	-0.608	-0.876	0.918	-0.431	-0.544	-0.197	-0.073	-1.967	-0.191	-1.504	-1.038	-1.062	0.014	-0.072	-0.141	-0.678	0.093	0.511	-0.282	-0.119	-2.166	0.063	0.134	0.914	0.031	0.09	-0.633	0.036	0.64	1.818	-0.425	1.661	-1.939	-0.923	0.25	-0.698	-0.19	1.099	-0.516	0.447	-0.462	-0.728	-0.348	0.38	-0.843	-2.736	-1.324	0.4	-0.177	-0.246	0.013	-1.093	0.102	1.779	1.09	-0.722	-1.372	-0.542	-0.709	0.055	0.027	-3.424	1.059	0.173	0.361	-0.609	0.003	0.59	0.728	-2.253	0.079	1.17	0.34	-0.707	0.26	-0.9	-0.356	4.073	0.143	0.62	0.033	0.231	0.214	-0.022	-1.4	0.667	-0.368	-0.505	1.923	-0.224	-0.077	0.284	0.322	0.089	-1.026	-0.035	9.11	0.088	-0.01	-0.467	1.443	-1.112	-0.351	-0.308	0.607	-1.659	0.042	0.027	0.339	-0.481	0.112	0.743	-0.024	-0.972	-0.707	0.044	0.502	-0.801	0.21	0.022	0.268	-0.125	0.867	1.707	-1.009	0.039	0.158	0.006	-2.925	0.677	0.277	1.821	0.307	0.621	0.267	-2.868	-0.12	-0.026	0.248	0.049	0.152	-0.067	0.16	0.282	0.762	0.164	-0.039	0.052	1.933	-0.861	1.031	-0.244	0.584	-0.681	0.792	0.644	0.347	0.017	1.433	0.001	-3.122	-0.699	-0.547	0.234	0.397	-0.166	0.388	-0.894	0.628	0.057	0.121	0.159	-0.804	-0.432	0.508	-0.22	0.812	-0.17	-1.905	-0.086	0.347	0.319	0.815	-0.089	1.415	-0.13	0.278	0.341	-0.554	-1.257	1.015	-0.007	0.57	-0.243	-0.452	0.171	0.061	0.457	-0.001	-0.084	0.534	0.351	-0.063	0.014	0.235	-0.179	-0.03	0.012	0.881	-0.467	0.09	-0.239	-1.113	0.263	-0.3	0.42	-0.138	-1.502	0.042	0.015	0.054	0.125	0.306	1.014	0.835	0.036	0.128	-6.302	-0.458	0.381	-2.109	0.085	0.025	-0.064	-0.437	0.228	-0.095	2.027	0.034	0.017	-0.033	0.603	-0.052	-0.161	-0.089	0.12	0.575	-0.199	1.268	0.38	-0.044	0.284	0.61	-0.034	0.046	0.449	-0.295	0.026	0.426	0.853	0.134	0.112	0.104	-0.262	0.024	2.138	-2.443	0.413	-0.389	0.327	0.142	0.547	-0.474	0.373	0.6	0.614	-2.357	0.113	0.232	-0.225	-0.322	-0.054	-0.215	0.298	0.107	0.028	-0.241	0.09	0.057	-0.125	-0.376	-0.679	1.765	-0.941	-0.201	-0.031	-0.228	-0.037	0.708	0.041	0.301	0.341	0.072	-0.192	0.163	2.27	0.001	0.066	1.035	-0.51	0.465	0.047	0.012	-5.388	0.534	-0.252	-0.098	-1.063	-0.239	2.638	-1.135	0.288	0.809	0.723	0.432	0.163	0.028	-0.048	-0.21	-1.164	0.752	0.07	0.379	1.868	0.063	0.569	1.007	-0.282	0.083	1.064	-1.139	-0.014	0.668	0.14	0.744	1.249	-0.847	-0.029	0.703	-0.357	0.363	-0.626	-0.008	0.667	-0.342	-0.443	-0.69	0.147	0.001	5.017	-0.277	0.188	-0.054	-0.131	-0.569	-0.781	0.212	0.664	-0.028
X1563	X33949	0.014	0.328	-0.665	0.14	0.78	0.09	-0.076	0.432	0.044	0.39	-0.884	-0.292	0.055	-0.376	0.605	-1.503	0.315	0.355	0.867	1.548	0.108	-1.261	-0.506	-0.663	0.01	-0.066	0.105	-0.389	-1.075	0.511	0.288	-0.142	0.459	0.135	0.245	0.55	0.227	0.152	1.188	0.05	0.356	0.715	-0.066	1.212	-0.718	-0.693	0.114	-0.396	1.391	0.653	-0.197	0.29	-0.281	-0.526	0.146	-1.009	-0.277	-1.362	-0.982	-0.722	-0.016	0.058	0.066	-0.039	-0.063	1.229	0.555	0.212	-0.553	-0.532	-0.924	0.046	0.068	-1.35	0.497	0.122	0.299	-0.051	0.181	0.352	0.376	-0.876	0.147	0.565	0.187	-0.021	-0.076	-0.447	-0.618	0.995	0.097	-0.919	0.029	0.54	0.2	0.162	-0.532	0.148	-0.235	0.556	0.374	-0.147	-0.383	0.053	1.128	0.012	-0.002	-0.679	3.498	0.064	2.139	-0.002	-0.063	0.17	-0.372	-0.06	1.016	-0.361	0.033	0.066	-0.054	0.199	1.255	0.329	0.142	-0.119	-0.222	0.053	0.282	-0.452	0.951	-0.18	0.327	0.051	1.344	1.267	-1.947	0.045	-1.424	0.795	-1.888	0.894	-0.097	-1.926	-0.734	1.042	0.471	0.502	-0.054	-0.117	-0.247	0.087	-0.097	0.174	0.421	0.547	0.787	0.257	-0.148	0.564	1.917	-1.376	1.124	-1.524	-0.39	-0.996	-0.133	-0.285	-0.119	-0.56	-1.171	1.135	0.402	-0.838	0.545	0.415	0.025	-0.14	0.469	0.641	-1.591	-0.137	0.235	0.293	-0.9	0.174	-0.161	-1.427	0.986	-0.762	-2.2	-0.242	-0.082	0.799	-0.619	1.412	1.776	-0.046	-0.311	0.606	0.984	1.47	1.682	-0.391	1.118	-0.323	0.811	0.276	-0.012	-0.369	-0.162	-0.543	-0.637	-0.876	0.173	-0.044	0.331	-0.244	-0.659	-0.074	0.709	-0.54	0.165	-0.261	-1.945	-1.604	-1.035	-1.127	-0.101	-1.953	-0.237	0.074	0.08	-0.095	-0.094	-1.54	0.819	0.093	0.007	2.005	-1.609	-0.823	1.764	0.268	-0.023	0.298	-1.685	-0.261	0.801	3.022	-0.219	-0.104	-0.257	0.79	0.052	-0.074	-0.055	0.138	0.55	-0.115	1.004	0.583	-0.015	0.375	0.547	0.023	0.226	-0.03	0.279	0.848	0.75	0.412	0.367	0.3	-0.02	-0.59	0.057	1.233	-2.878	0.388	-0.873	0.644	0.13	0.582	0.24	0.361	-0.09	0.359	-4.179	0.277	-0.559	1.627	-0.646	-0.154	0.275	-0.796	-0.255	-0.226	-0.344	0.0	0.242	-0.107	0.26	-0.759	0.128	-1.235	7.057	-0.413	0.516	-0.172	0.555	0.127	0.287	0.874	0.133	0.921	-0.304	3.25	0.273	-0.014	-0.596	-2.174	-1.893	0.185	-0.226	3.486	0.695	0.06	-2.648	1.45	-1.949	5.398	-0.611	0.001	0.807	1.401	-1.753	-0.003	0.16	0.181	-0.075	-1.101	0.433	-0.036	0.248	1.116	0.241	0.031	-0.13	0.152	0.278	0.693	0.273	-0.013	0.065	0.444	0.375	0.088	0.535	-3.124	3.482	0.399	-2.345	0.56	0.015	-0.784	0.373	0.45	-1.427	1.219	0.132	1.97	0.867	-1.124	0.904	-0.678	0.882	-0.414	0.778	0.812	0.061
X1563	X18245	-0.11	0.618	-0.063	-0.052	-0.056	-0.068	0.154	0.42	-0.027	0.224	-0.34	-0.092	-0.196	-0.378	0.773	-1.48	0.23	0.367	0.319	0.964	0.2	-3.289	-1.309	-0.73	-0.172	-0.063	0.082	-0.651	-1.159	0.242	-0.204	-0.641	-0.477	0.381	0.415	0.849	0.581	0.213	-0.029	0.032	-0.985	0.81	-0.402	2.132	-1.384	-0.703	0.585	-0.433	-1.038	1.17	-0.584	0.276	0.169	-2.932	0.049	-1.349	-0.991	-1.041	-0.771	-0.482	-0.17	-0.151	0.051	0.158	0.15	1.487	1.357	-0.069	-0.129	0.236	-2.432	-0.013	0.054	-1.647	0.124	0.058	0.352	-0.492	-0.487	0.33	1.055	-0.655	0.158	0.711	0.162	0.624	-0.028	-0.573	-1.067	3.92	0.048	-0.169	0.081	0.081	0.046	0.182	-0.915	0.702	0.118	1.936	1.32	-0.154	0.148	0.052	0.211	0.741	-0.001	-1.302	5.33	0.271	0.113	0.035	0.334	0.581	-0.051	-0.155	0.506	-0.838	-0.074	0.038	-0.01	-0.256	-0.319	0.518	0.186	-0.784	-2.04	0.025	0.457	0.007	1.099	-0.249	0.264	0.116	1.229	1.834	-2.388	-0.242	-1.876	0.212	-3.534	0.22	-0.134	-0.481	-0.746	0.569	0.522	1.525	-0.464	-0.1	-0.248	0.081	-0.075	0.212	0.538	0.277	0.558	0.097	-0.072	0.347	2.413	-0.183	1.543	-1.014	-0.635	-1.213	-0.184	0.039	-0.22	-0.606	-0.579	1.77	0.124	0.976	0.527	0.341	-0.032	-0.132	0.486	0.141	-0.913	-0.156	0.391	0.351	-0.708	0.17	-0.182	-1.006	1.069	-0.799	-1.453	-0.136	-0.076	0.91	-0.369	1.64	2.139	-0.047	-0.211	0.628	0.632	0.744	1.947	-0.419	0.736	-0.163	0.887	0.287	0.04	-0.575	-0.018	-0.628	-0.459	-0.723	0.193	-0.065	0.323	-0.141	-0.503	-0.045	0.907	-0.243	0.164	-0.315	-1.064	0.379	-0.891	-0.31	-0.568	-1.799	-0.067	-0.003	0.07	0.058	-0.185	-2.529	0.691	0.106	-0.146	5.387	-3.875	-1.461	1.022	0.286	0.04	0.008	-1.114	-0.386	0.423	1.502	-0.119	0.051	0.967	0.526	0.153	-0.32	-0.05	0.019	0.237	-0.007	1.303	-0.027	0.014	0.671	0.503	0.04	0.181	-0.261	0.017	0.86	0.392	0.001	0.331	0.241	0.019	-0.184	0.073	1.251	-1.548	0.325	-0.642	0.836	0.117	0.595	-0.093	-0.025	0.26	0.298	-3.191	-0.214	0.126	4.544	-0.339	-0.087	-0.051	-0.576	-0.171	-0.001	-0.541	0.021	0.185	-0.017	0.331	-1.07	-1.013	-0.756	6.916	-0.014	0.523	-0.146	0.539	0.113	0.224	1.377	0.041	0.913	-0.194	3.106	0.307	-0.007	-0.454	-1.141	-2.475	0.153	-0.146	2.485	0.566	0.108	-2.982	-0.665	-1.29	5.596	-0.509	-0.047	0.526	1.957	-2.435	0.098	0.131	0.156	-0.182	-0.673	0.487	-0.187	0.348	2.207	0.255	0.152	-0.314	0.205	1.215	0.426	-0.612	0.014	-0.023	0.598	0.343	0.302	0.594	-0.574	0.68	0.253	-0.358	0.275	-0.029	0.303	0.256	-0.113	-0.348	0.105	0.08	0.332	-0.834	-1.604	0.101	-0.85	0.827	-0.585	0.336	0.462	0.03
X1563	X34456	-0.85	0.18	0.612	-0.352	0.105	0.096	0.129	0.397	-0.014	0.146	0.885	-0.277	-0.151	0.895	0.149	-1.09	0.298	0.316	0.547	1.164	0.386	-1.688	-0.772	-1.075	-0.072	0.335	0.144	-0.268	-0.782	0.696	-0.117	-0.369	-0.411	0.431	0.424	0.688	0.152	0.145	0.178	0.065	-0.747	0.512	-0.016	1.123	-0.634	0.157	0.117	-0.16	0.443	0.645	0.318	0.209	0.038	-2.026	-0.321	-1.472	-1.731	-0.652	-1.925	0.228	-0.14	-0.266	0.049	-0.342	0.151	0.326	0.587	0.367	1.314	-0.154	-2.539	0.022	0.069	-3.083	-0.387	0.15	-0.447	-0.514	0.189	0.214	-0.002	-0.8	0.049	0.562	0.096	0.232	0.076	0.796	-0.688	2.806	0.031	0.135	0.087	0.579	0.018	0.043	0.181	-0.737	0.042	1.044	1.988	0.089	0.398	-0.105	-0.233	0.378	0.734	-0.968	6.189	-0.207	0.855	0.068	0.07	2.261	-0.354	-0.035	-0.238	-0.125	-0.067	0.055	0.881	-0.002	1.643	0.303	0.263	0.499	-3.436	0.094	0.094	0.302	0.312	0.085	0.312	0.09	0.905	1.249	-1.859	-0.283	-0.308	0.466	-1.934	0.033	0.06	0.539	-0.524	0.425	0.493	0.699	-0.01	-0.096	-0.094	0.09	-0.072	0.133	0.39	0.359	0.356	0.12	-0.048	0.4	1.51	-0.296	0.926	-1.146	-0.468	-0.833	-0.12	-0.306	-0.181	-0.344	-1.18	0.763	0.842	-0.08	0.291	0.338	-0.106	-0.219	0.339	0.187	-0.79	-0.094	0.368	0.287	-0.487	0.169	-0.166	-0.627	0.726	-0.641	-1.028	-0.032	-0.153	0.802	-0.512	1.712	1.434	-0.034	-0.399	0.534	0.795	0.677	1.572	-0.309	0.752	-0.194	0.835	0.239	0.03	-0.726	-0.03	-0.596	-0.42	-0.521	0.19	-0.046	0.26	-0.185	-0.337	-0.008	0.513	-0.127	0.151	-0.142	-0.521	-0.197	0.011	-0.827	-1.112	-2.673	-0.149	0.066	0.064	-0.379	0.071	-2.077	1.011	0.11	0.015	6.972	-3.053	-1.089	2.944	0.267	0.057	0.236	-0.829	-0.884	0.496	1.568	-0.103	-0.082	-1.027	0.31	-0.013	-2.219	-0.11	0.058	0.929	-0.051	1.839	0.207	-0.023	0.827	0.602	0.059	0.482	-0.292	0.631	1.211	0.396	0.279	0.219	0.45	0.094	-0.94	0.034	0.976	-1.658	0.337	0.003	1.102	0.133	1.143	0.364	0.211	0.203	0.864	-2.353	0.124	-0.522	3.127	-0.581	-0.143	0.63	-0.329	-0.4	-0.001	-1.133	-0.017	0.212	-0.069	0.102	-0.716	-0.058	-1.256	3.839	-0.453	1.305	-0.126	0.632	0.137	0.539	1.909	0.127	0.279	-0.725	2.129	0.305	0.022	-1.15	-1.764	-2.228	0.188	0.194	-2.181	0.871	-0.555	-1.693	0.156	-0.956	7.206	-0.973	-0.733	1.084	1.909	-4.489	-0.286	0.137	0.127	-0.315	-1.237	1.125	-0.041	0.517	1.909	0.63	-0.653	-0.368	0.396	-0.397	1.181	-0.108	-0.06	0.11	0.597	0.521	-0.146	1.2	-2.817	2.478	0.497	-1.206	-0.101	0.019	0.387	0.297	0.665	-0.809	-0.017	0.189	0.716	0.558	-0.672	-0.591	-0.822	1.053	-1.282	0.706	0.551	-0.026
X1563	X18369	-1.181	0.226	-0.158	-0.503	-0.172	0.02	0.106	0.341	-0.029	0.227	0.66	-0.27	-0.484	1.062	0.26	-1.791	0.367	0.303	0.209	1.522	0.281	-1.691	-1.014	-0.577	-0.093	0.332	0.131	-0.455	-0.615	0.806	-0.101	-0.297	-1.039	0.432	0.541	0.883	0.361	0.186	0.516	0.059	-0.885	0.76	0.071	1.145	-0.164	0.691	0.296	-0.333	0.537	0.635	0.242	0.28	-0.062	-2.756	-1.188	-1.643	-3.07	-0.953	-2.148	-0.011	-0.199	-0.355	0.012	0.137	0.172	0.071	0.802	0.073	1.917	-0.291	-2.621	-0.02	0.056	-2.875	-0.115	0.169	-0.818	-0.697	0.333	0.318	0.389	-0.178	0.021	0.65	0.115	0.164	0.185	0.585	-0.803	3.572	-0.006	-0.404	0.044	1.094	-0.074	0.025	0.126	-0.659	-0.138	-1.063	2.246	0.094	0.165	-0.422	-0.416	0.548	0.307	-1.162	7.927	-0.381	0.68	0.004	0.173	2.422	-0.132	-0.119	-0.249	0.254	-0.064	0.01	1.399	0.021	1.257	0.156	0.31	0.577	-4.353	0.074	0.195	0.412	0.24	-0.202	0.313	0.097	0.869	1.322	-2.102	-0.317	-0.619	0.408	-2.19	-0.115	0.075	1.402	-0.553	0.324	0.668	1.481	-0.032	-0.187	-0.006	0.082	-0.105	0.121	0.399	0.38	0.409	0.1	-0.079	0.255	1.83	-0.015	1.361	-1.18	-0.451	-1.137	-0.264	-0.353	-0.179	-0.381	-1.386	1.586	1.311	-0.196	0.278	0.454	-0.092	-0.342	0.426	0.071	-0.661	-0.082	0.462	0.373	-0.411	0.189	-0.279	-0.854	0.871	-1.063	-0.67	0.015	-0.216	1.032	-0.638	2.049	2.276	-0.116	-0.408	0.608	0.937	0.585	1.901	-0.262	1.185	-0.458	0.818	0.292	-0.005	-0.714	-0.02	-0.839	-0.475	-0.389	0.212	-0.098	0.299	-0.342	-0.301	-0.008	0.715	-0.241	0.169	-0.118	-0.58	-0.251	0.325	-0.159	-0.933	-3.71	-0.013	0.067	0.035	-0.34	0.057	-1.707	0.558	0.094	-0.078	5.748	-2.962	-0.449	1.689	0.265	0.039	0.063	-0.598	-0.966	0.182	0.491	0.011	-0.01	-0.883	0.751	-0.033	-1.475	-0.093	0.011	0.099	-0.059	1.23	-0.232	0.043	0.231	0.556	0.053	0.25	-0.056	0.457	0.884	0.137	0.413	0.06	0.388	0.084	-1.271	0.064	1.08	-1.441	0.264	0.348	0.897	0.125	0.285	-0.017	-0.003	0.331	0.567	-1.635	0.029	-0.425	3.323	-0.312	-0.056	0.491	0.011	-0.321	0.053	-0.748	-0.049	0.196	-0.028	0.029	-1.309	0.88	0.788	3.353	-0.129	0.602	-0.111	0.567	0.108	0.438	1.927	0.066	0.351	-0.963	2.094	0.282	0.055	-0.855	-0.988	-2.444	0.111	0.133	-0.906	0.526	0.113	-1.044	-0.056	0.479	4.543	-0.289	-0.369	0.477	2.354	-3.927	-0.061	0.092	0.096	-0.347	-0.544	0.748	-0.139	0.446	2.026	0.762	-0.62	0.188	0.353	-0.579	1.807	0.17	-0.062	0.191	0.427	0.258	0.265	0.731	-2.166	1.077	0.577	-2.39	0.321	-0.055	0.855	0.008	0.535	-0.75	-0.659	0.19	-0.324	-0.515	-0.269	-0.42	-0.479	0.755	-1.346	0.474	0.112	0.044
