## Supplementary Table 2 for "The metabolic role of vitamin D in children’s neurodevelopment: a network study": Supp_Table2_round.tsv (part 417 of 833)

metabol1	metabol2	210022	210411	377693	355142	210120	112679	137931	210363	317902	390916	210453	210532	210424	360136	310970	210815	210482	348694	210681	330758	210901	210787	210149	313385	210804	210371	318869	340741	172745	210359	190913	211583	357928	348222	211764	212094	398087	394248	167938	395879	212324	391357	211679	193953	147882	369979	211738	332494	136802	211772	212170	393546	311151	342115	316733	212865	162782	195177	381056	360191	112434	180498	176042	213216	390772	380231	379635	213620	156423	367309	351870	330450	179870	213151	167702	361897	213409	150976	336556	320845	357370	316307	348602	124601	169684	135715	386179	138370	137707	148719	389689	180147	331052	145294	316311	365263	320527	180175	191086	147404	170888	321275	213762	192958	348639	120514	213942	214470	214443	213581	213373	348349	132448	214323	329127	334515	369208	214750	133333	318766	340476	357130	174461	145944	187099	214979	154179	379140	394538	372915	164694	160506	142791	155991	214905	144613	114739	159307	118763	215346	331994	371126	175782	114718	152081	150591	113402	367062	354297	134121	383313	194468	128879	151441	157194	170315	180217	124297	215712	357218	130877	164383	335519	130444	327868	149982	349483	310303	389847	399652	216210	317607	390343	337986	181510	149026	311339	216688	136272	186018	142478	322579	361464	335542	151345	311736	381353	217576	145614	368481	368680	134719	391943	217569	317837	382021	217264	364863	116048	217451	125766	343696	187885	192530	217524	359736	344951	153415	343683	172853	186136	378048	330903	218116	314402	367015	363852	168540	218377	159213	191766	192357	361660	388576	144342	342655	192012	184592	312160	368531	210509	395544	155697	211045	322081	172709	212416	323334	363016	165934	323249	212297	113487	213069	345712	172296	322522	213534	338000	213263	338555	129893	168538	214685	140193	195469	125231	136716	184460	156992	148987	346619	159492	148075	153541	197542	179033	376863	142838	217595	315493	362046	386736	375300	212588	211857	210917	217728	177506	361907	347083	314867	216920	148372	337242	124923	342485	319370	380797	324990	351597	394540	347319	369038	356636	380462	173023	326992	196109	156985	358563	216070	332129	171894	378095	313482	314117	136498	217374	395206	138260	376761	380458	319701	324360	381471	343373	119085	330409	361035	213271	384149	174435	390549	385859	135432	215488	133643	328371	338966	370488	192255	388342	385483	349918	355951	325613	381369	373267	147692	341985	136031	188001	384718	333084	137027	313741	210300	324829	326410	136553	392671	341554	214732	218267	215670	215615	176251	398324	213957	157295	212018	314954	326202	390304	322960	154228	199898	186311	389810	344644	365575	393653	213523	123326	337532	211327	192744	166671	396429	215156
X1563	X44872	-0.989	0.995	-0.364	0.207	-0.4	-0.19	0.191	0.112	-0.13	1.085	-0.243	0.251	-0.556	0.316	0.909	-1.243	-0.045	0.172	-0.473	0.422	-0.131	-2.301	-1.486	-0.753	-0.04	0.556	0.013	-0.676	0.657	0.742	-0.493	-0.266	-1.239	0.038	0.716	1.43	0.304	0.197	1.674	0.035	0.7	1.43	-0.507	1.779	-0.416	0.591	0.271	-0.669	-0.571	1.264	0.205	0.326	-0.287	-4.038	-0.957	-0.693	-1.187	-1.858	-0.989	0.422	-0.304	-0.388	0.008	-0.7	0.033	1.939	1.093	-0.646	-0.872	0.655	-1.252	0.036	0.014	-2.539	0.959	0.164	-0.031	-0.863	0.455	0.583	1.289	-1.9	0.054	1.169	0.276	-0.931	0.146	0.242	-1.687	3.072	-0.009	0.096	0.029	0.45	0.213	0.222	-1.139	0.617	-0.502	0.319	1.621	-0.155	-0.284	0.09	0.377	0.378	-0.473	-0.112	11.86	-0.254	0.878	-0.135	1.217	-0.529	-1.48	-0.179	0.607	-0.8	0.035	0.003	0.941	-0.484	1.48	0.484	0.128	-0.444	-2.454	0.02	0.241	-0.113	0.486	-0.574	0.317	-0.042	0.15	2.608	-1.028	0.127	-1.195	-0.029	-3.638	0.788	0.141	2.962	-0.121	0.459	0.528	-1.246	0.169	-0.186	0.178	0.068	-0.007	-0.057	0.279	0.505	0.859	0.283	-0.159	0.163	2.177	-1.061	0.873	-1.937	0.003	-1.216	0.537	-0.038	0.113	0.154	-0.319	0.611	-0.874	-0.585	-0.169	0.469	0.167	-0.284	0.545	-0.326	0.464	0.217	0.263	0.083	-0.614	-0.071	0.16	-0.375	1.124	-0.522	-3.544	-0.176	-0.002	0.601	-0.432	1.156	2.109	-0.161	-0.088	0.792	0.718	-2.316	1.55	-0.327	1.524	-0.474	0.167	0.323	0.015	0.235	-0.106	-0.226	0.087	0.041	0.04	-0.011	0.362	-0.33	-0.596	-0.016	0.705	-0.62	0.151	0.01	-1.824	0.565	-0.02	0.042	-0.508	-3.799	0.016	0.006	0.024	0.029	0.209	-0.217	0.752	0.004	-0.053	-2.504	-1.314	0.126	-0.103	0.265	0.023	-0.114	-0.34	-0.162	0.063	1.121	-0.029	-0.033	-0.616	1.243	-0.183	-1.466	-0.111	0.118	0.295	-0.239	1.476	0.915	-0.03	-0.0	0.724	-0.024	0.195	0.139	-0.094	0.623	0.484	0.672	0.163	0.181	0.082	-1.245	0.039	2.024	-2.555	0.317	0.199	0.632	0.136	0.314	-0.668	0.238	0.383	0.408	-1.836	0.034	-0.164	0.066	-0.177	0.001	0.127	0.538	-0.143	0.023	-0.749	0.032	0.174	-0.073	-0.205	-1.183	0.546	-1.978	1.342	-0.355	0.207	-0.124	0.667	0.047	0.413	0.867	0.011	0.272	0.05	2.598	0.168	0.051	0.365	-1.284	-0.867	0.08	0.022	-4.68	0.736	0.125	-0.615	-0.716	0.36	0.048	-0.175	0.183	0.778	1.426	-1.965	-0.051	0.065	0.035	-0.325	-1.471	0.44	-0.2	0.367	1.863	0.347	0.038	0.318	0.052	0.007	1.414	-0.86	0.513	1.099	0.176	-0.549	1.095	-0.024	-0.986	1.089	-0.194	0.721	-0.242	-0.047	0.429	-0.202	0.13	-0.614	-0.293	0.159	0.69	-1.648	0.087	0.265	-0.249	-0.155	-0.881	0.796	0.258	0.001
X1563	X33422	-0.234	0.217	-0.309	-1.341	0.096	0.053	0.277	0.167	-0.206	0.057	0.457	0.001	-0.442	1.035	-0.404	-2.114	0.286	0.102	-0.13	0.477	0.085	-1.146	-1.568	-0.443	-0.012	0.341	0.142	-0.497	-1.113	0.598	0.19	-0.064	-1.673	0.244	0.436	0.453	0.442	0.18	1.024	0.049	-0.598	0.336	0.113	1.115	0.852	0.533	0.379	-0.241	0.057	0.497	0.75	0.197	0.083	-3.785	-1.425	-1.851	-3.632	-2.113	-1.282	-0.26	-0.093	-0.217	0.038	-0.1	0.251	0.1	0.823	1.068	1.112	1.292	-1.801	0.034	0.082	-2.82	-0.963	0.221	-0.621	-0.397	0.591	0.305	0.413	0.053	0.056	0.603	0.056	0.014	0.203	0.608	-0.868	3.321	0.04	0.197	0.052	0.519	0.23	0.101	0.206	-1.096	-0.025	0.624	0.241	0.138	0.032	-0.544	-0.34	0.55	-0.259	-0.44	4.58	-0.307	0.465	0.256	0.138	2.614	-0.154	0.004	0.288	0.486	-0.184	0.045	0.813	0.153	1.14	0.414	0.24	0.022	-2.591	0.047	0.139	0.454	-0.071	-0.254	0.231	0.116	1.247	1.39	-1.575	-0.083	0.526	0.476	-2.001	-0.419	0.241	2.171	0.259	0.229	0.434	0.618	0.611	-0.139	0.098	0.082	-0.001	0.108	0.208	0.27	0.333	0.036	0.032	0.276	1.639	0.77	1.202	-0.392	-0.336	-1.062	-0.011	-0.135	-0.002	-0.16	0.22	0.732	0.821	0.931	0.185	0.448	0.051	-0.284	0.383	-0.186	-0.325	0.056	0.452	0.369	-0.192	0.142	-0.133	-0.35	0.481	-1.034	1.294	0.058	-0.197	0.815	-0.173	1.832	1.743	0.007	-0.056	0.422	0.541	-0.147	1.23	-0.177	0.628	-0.25	0.698	0.262	0.082	-0.244	0.071	-0.6	-0.094	-0.514	0.199	-0.018	0.321	-0.223	-0.114	0.101	0.732	0.27	0.166	-0.208	0.207	-0.27	0.209	-0.754	-1.231	-2.092	0.037	0.091	-0.065	-0.054	-0.132	-1.881	0.932	0.094	-0.12	7.371	-3.507	-0.231	0.739	0.235	0.059	0.207	-0.052	-0.544	0.461	0.345	0.01	0.068	-0.997	0.114	-0.145	-0.923	-0.125	0.059	-0.271	0.058	2.983	-0.665	0.069	0.513	0.865	0.085	0.331	-0.028	0.423	1.087	0.199	-0.211	-0.629	0.366	0.068	-1.164	0.078	1.49	-0.776	0.416	0.008	1.717	0.13	0.34	-0.13	-0.219	0.99	0.812	0.074	0.161	-0.28	3.149	0.025	-0.002	0.336	0.883	-0.007	0.092	-0.183	0.118	0.222	0.01	0.191	-1.019	-0.312	-2.414	2.803	-0.273	0.339	-0.179	0.916	0.117	0.487	3.103	0.133	-0.161	-1.179	1.195	0.264	0.122	-0.734	0.231	-1.488	0.117	0.173	-2.701	0.415	0.141	-1.535	-0.777	-0.133	1.517	-0.561	-0.667	0.2	3.103	-7.617	0.094	-0.133	0.052	-0.235	0.247	1.758	-0.31	0.438	3.103	0.913	-0.628	0.633	0.439	0.109	2.051	-0.495	0.124	0.33	0.303	1.323	-0.137	0.679	-0.512	2.061	0.483	-2.321	-0.141	-0.142	1.748	-0.161	0.514	-0.334	-0.73	0.105	0.007	-0.089	0.298	-1.099	-0.043	0.383	-1.216	-0.15	0.948	0.082
X1563	X33364	-0.648	0.532	0.275	-0.295	0.239	0.275	0.211	0.432	-0.156	-0.326	-0.345	-0.092	-0.227	0.338	2.003	-0.622	0.221	0.114	0.322	1.716	0.293	-2.74	-1.814	-0.65	-0.037	1.53	-0.052	-0.798	-0.592	-0.62	-0.066	-0.074	-1.088	0.348	0.262	1.063	-0.029	0.203	0.891	0.105	-0.052	0.352	0.347	2.158	-0.141	-0.08	0.224	-0.671	0.274	0.872	1.029	0.115	-0.219	-4.047	-0.059	-0.404	-2.425	-0.926	-2.061	0.392	-0.565	0.572	0.091	-1.495	0.301	-0.896	0.645	0.016	0.455	1.368	-2.808	0.088	0.103	-2.012	-1.167	0.226	0.279	-0.865	1.521	0.358	0.809	-1.324	0.195	0.959	-0.011	-0.078	0.202	2.207	-1.268	3.342	-0.375	-0.183	-0.036	0.749	0.28	0.535	-0.754	0.377	0.578	-1.262	1.056	-0.269	0.796	-0.033	-0.407	0.632	1.128	0.308	6.075	-0.715	1.899	-0.55	0.09	2.545	1.37	-0.057	-0.116	-0.562	0.109	0.091	0.824	0.089	2.515	0.756	0.058	0.692	-2.843	0.159	0.386	0.138	0.022	-0.081	0.232	0.081	1.133	1.726	-3.459	0.24	2.196	0.338	-2.465	-0.248	0.171	3.541	0.482	0.505	0.684	-2.148	0.648	0.115	-0.027	0.114	0.029	0.082	0.479	0.506	0.596	0.057	-0.146	0.328	2.567	-0.743	1.231	-0.755	-0.414	-1.48	0.421	-0.092	-0.063	-0.641	-0.046	-0.023	-1.787	1.604	0.297	0.3	-0.032	-0.195	0.745	-0.308	-0.446	-0.093	0.427	0.36	-0.101	0.158	0.166	0.505	1.043	-0.355	-2.451	-0.172	-0.046	1.121	-0.392	2.52	0.465	0.115	-0.579	0.585	0.568	1.098	3.195	-0.127	1.0	0.1	0.839	0.206	0.054	-0.328	-0.004	-0.423	-0.672	0.077	0.2	-0.144	0.329	-0.05	-0.368	0.062	0.795	0.136	0.112	-0.154	0.538	1.327	0.528	0.38	0.353	-2.533	0.046	0.069	0.107	-0.174	0.111	-0.488	0.642	0.093	-0.168	-1.911	-0.296	0.555	-0.484	0.233	0.101	0.291	-0.992	0.024	0.252	0.239	0.06	-0.029	0.334	0.099	0.094	0.016	-0.06	0.133	0.669	0.069	1.483	0.57	0.049	0.576	0.634	0.098	0.297	-0.039	0.415	1.104	0.236	-0.129	0.253	0.337	0.139	-0.765	0.113	1.629	-2.538	0.444	0.314	0.782	0.144	0.611	0.235	0.13	0.696	0.616	-1.353	-0.136	-0.535	0.086	0.106	0.1	0.176	0.308	-0.003	0.116	-0.613	0.09	0.262	-0.036	0.145	-0.058	-1.115	-3.543	2.06	-0.065	0.797	-0.32	0.46	0.147	0.264	1.052	0.166	0.361	-0.6	2.046	0.205	0.13	-0.334	-0.136	-0.472	0.047	0.157	-5.126	0.692	0.032	0.551	-0.219	-0.199	2.059	0.331	-0.431	1.135	2.002	-2.149	0.004	0.126	0.038	-0.238	-1.331	0.674	0.27	0.194	1.436	0.523	-0.449	0.653	0.414	-0.122	1.431	-0.744	0.333	0.338	-0.347	-1.511	0.475	0.937	-0.998	0.484	0.137	-0.206	0.062	0.024	1.208	-0.05	0.49	-0.625	-0.485	-0.032	0.568	-1.184	0.351	-0.011	-0.293	0.252	-0.669	0.85	0.62	0.088
X1563	X33947	-0.39	0.992	1.764	-0.986	1.764	0.341	-0.026	0.485	-0.14	-0.77	0.263	-0.458	-0.841	0.006	0.673	-1.5	0.118	-0.365	0.867	-0.73	0.41	-1.273	-1.609	-0.939	-0.056	1.764	0.022	-0.509	-1.113	1.074	-0.655	-0.238	-2.199	0.123	0.237	0.241	-0.635	0.135	-1.529	0.008	-0.563	0.504	0.595	0.982	-1.962	-2.066	0.444	-0.063	-2.814	0.449	-0.576	0.291	-0.11	-4.442	-0.212	-1.893	-2.538	-1.279	-1.118	-0.273	-0.138	-0.227	0.009	-1.652	0.325	1.398	1.002	0.572	1.917	1.162	-1.747	0.007	-0.007	-0.672	1.764	-0.21	0.872	-0.565	1.019	0.474	-2.3	-1.039	0.128	-0.199	-0.29	-0.045	0.502	0.901	-0.46	0.886	-0.482	1.323	-0.064	0.083	-0.033	0.387	-0.209	1.417	0.255	-3.943	1.685	0.254	0.068	0.371	-0.327	0.115	0.474	-1.347	3.275	0.753	1.499	0.367	0.185	1.271	-0.03	-0.136	-2.075	-2.082	-0.29	0.022	1.296	-1.084	1.558	0.606	0.14	0.322	-1.796	0.142	0.353	0.29	-0.726	0.679	0.339	-0.148	-0.281	0.694	-1.745	-0.106	0.52	0.039	-1.949	-0.954	0.174	4.898	0.285	1.039	0.551	1.764	0.28	-0.169	0.383	-0.074	0.049	-0.084	0.451	-0.02	0.013	-0.288	-0.174	-0.277	1.764	1.39	1.126	-1.416	-0.592	-0.141	0.583	0.309	-0.29	-0.564	-1.649	0.037	-1.943	2.713	-0.395	0.351	-0.251	-0.29	0.485	-0.379	0.113	0.24	0.364	0.305	0.144	-0.12	0.05	-0.284	0.839	-0.084	4.26	-0.204	-0.246	0.919	0.631	1.764	1.764	-0.116	-0.574	0.591	-0.02	-1.254	1.764	0.068	1.137	-0.476	0.109	0.267	-0.007	-0.985	0.179	-0.669	-0.64	-0.876	0.184	-0.076	0.049	-0.262	-0.156	0.002	0.526	-0.586	0.016	-0.285	0.622	3.934	0.474	-0.395	-0.232	-1.781	-0.036	0.013	0.091	-0.245	-0.338	-0.175	0.916	0.14	0.122	0.621	-2.966	0.442	0.291	0.071	-0.021	0.214	-1.782	-0.125	0.116	-0.067	0.016	-0.014	0.675	0.091	-0.328	-1.281	-0.001	-0.086	-0.069	0.072	1.697	-0.567	0.0	-0.234	0.54	-0.023	0.432	0.326	-0.135	0.101	0.303	-0.425	0.142	-0.065	0.116	0.706	0.034	1.764	-0.61	-0.002	0.892	0.232	0.057	-0.056	-0.202	-0.03	0.607	0.78	-0.618	-0.111	-0.495	1.213	-0.095	-0.007	0.263	1.004	-0.175	0.026	-0.427	0.068	0.077	-0.002	0.072	-0.067	0.865	-0.537	-4.924	-0.239	0.05	0.224	0.32	0.049	0.213	1.764	0.15	-0.698	-0.785	0.435	0.062	-0.08	0.916	-0.259	-0.821	-0.004	0.003	-4.674	0.786	0.229	-0.44	0.553	0.326	0.18	0.722	0.163	0.038	0.785	-1.375	0.168	-0.078	-0.163	-0.024	-0.234	1.023	0.01	0.188	0.124	0.566	-0.576	0.423	0.353	-1.527	1.764	-1.48	0.459	-0.048	-0.031	-0.426	0.169	1.189	-0.437	0.89	-0.113	-1.516	-0.753	-0.045	0.882	-0.02	0.158	-0.273	0.051	0.028	1.295	-1.139	-0.28	-1.734	-0.309	-0.17	-1.116	-0.708	-0.131	0.008
X1563	X2734	-0.454	0.372	-0.468	-0.567	-0.55	0.168	0.047	-0.07	-0.004	0.03	0.54	0.234	-0.413	3.031	1.162	-1.794	0.28	-0.047	-0.417	3.031	0.122	-0.036	-0.96	0.782	-0.108	0.935	-0.02	-0.585	-0.832	0.464	-0.114	0.072	-0.884	-0.778	1.079	0.936	0.231	0.17	0.83	0.022	0.461	0.169	0.223	0.849	0.548	-0.559	0.325	-0.487	-0.253	0.3	0.634	0.234	-0.217	-6.142	-0.078	-2.586	-3.966	0.45	-1.162	0.238	-0.254	-0.018	0.019	-0.69	0.076	0.624	0.946	1.794	-0.082	-2.638	-2.425	0.007	0.012	-2.617	-2.151	0.014	0.194	-0.253	0.639	0.165	0.387	0.222	-0.03	0.302	0.063	-0.421	0.147	0.221	-0.551	3.187	-0.116	0.975	0.011	-0.084	0.288	0.556	-0.064	1.758	-0.514	-2.92	-0.558	-0.027	0.037	-0.037	-0.46	0.684	-2.258	-0.061	3.701	-0.337	0.73	-0.634	0.722	0.388	0.282	0.06	0.37	-0.005	-0.536	0.004	1.519	0.113	0.586	1.032	0.371	-0.26	-2.609	0.039	0.031	1.329	-0.357	-0.248	0.173	0.052	1.213	1.957	-1.505	0.335	0.807	0.689	-0.488	-0.636	0.338	3.478	0.32	-0.914	0.5	-0.316	-0.932	-0.128	-0.077	0.02	-0.029	0.152	0.09	-0.022	0.397	-0.035	-0.051	-0.276	1.32	0.41	0.92	-0.736	-1.069	-1.085	-0.113	-0.131	-0.104	-0.0	-1.147	-0.1	-1.324	0.669	-0.432	0.486	0.004	-0.24	0.434	-0.606	0.873	0.248	0.236	0.173	-0.183	0.119	-0.009	0.105	0.772	-0.763	-1.181	-0.004	-0.073	0.784	-0.227	1.9	3.031	-0.229	-0.129	0.394	0.259	-0.285	3.031	-0.891	0.83	-0.286	0.129	0.236	0.005	0.025	0.092	-0.528	-0.515	0.452	0.113	-0.064	0.236	-0.299	0.151	-0.161	0.546	0.26	0.136	-0.042	1.553	1.137	0.392	0.094	-0.627	-3.187	-0.054	0.046	0.059	-0.485	-0.103	-1.173	0.519	0.093	0.038	2.933	-1.956	0.463	0.475	0.236	0.025	0.106	-1.774	-0.436	0.38	-0.26	0.018	-0.046	-0.102	0.428	-0.176	-1.652	-0.066	-0.031	0.109	0.028	1.804	-0.466	0.008	-0.328	0.716	0.024	0.198	0.118	-0.178	0.865	-0.248	-0.166	-0.133	0.206	0.068	-0.809	0.025	-0.489	-0.517	0.21	0.561	0.697	0.114	-0.16	-0.566	-0.24	0.582	0.451	-1.293	-0.148	-0.604	1.431	-0.287	0.047	0.486	0.745	-0.553	0.112	-0.709	-0.068	0.283	0.093	-0.178	-0.292	1.729	-0.309	0.411	-0.349	0.388	-0.178	0.635	0.127	0.509	1.403	-0.024	0.228	-0.824	1.562	0.192	-0.018	-1.226	0.142	-1.989	-0.073	0.145	-3.973	0.821	0.303	0.082	0.181	0.423	0.785	0.104	-0.175	0.901	2.486	-4.639	-0.124	-0.059	-0.054	-0.216	-0.969	-0.402	0.201	0.106	1.512	0.327	-0.372	1.132	0.089	0.741	0.922	-0.837	0.641	1.213	0.129	-0.376	-0.008	1.339	-1.038	0.52	-0.098	0.318	0.002	-0.086	1.222	-0.384	0.29	-0.145	0.156	0.076	0.82	-2.332	0.721	-0.156	0.258	-0.519	-1.313	-0.01	-0.102	0.03
X1563	X43829	-0.865	0.355	0.712	-0.316	-0.046	-0.072	0.166	0.387	-0.037	0.368	0.179	-0.288	-0.242	0.913	1.105	-1.414	0.383	0.396	0.508	1.683	0.375	-1.597	-0.89	-0.725	-0.081	0.63	0.12	-0.694	-0.097	0.567	-0.317	-0.309	0.161	0.297	0.389	0.72	0.278	0.136	0.694	0.062	-0.856	0.806	-0.13	1.387	-1.164	0.037	0.169	-0.082	0.895	0.801	-0.061	0.217	-0.058	-0.971	-0.431	-1.451	-2.362	0.1	-1.955	-0.13	-0.124	-0.331	0.048	0.053	0.159	0.647	0.462	-0.528	0.721	-0.485	-2.609	-0.003	0.059	-2.596	-0.426	0.013	-0.267	-0.56	0.34	0.289	0.798	-0.79	0.063	0.495	0.17	0.049	-0.102	0.081	-0.495	3.073	0.18	-0.376	0.058	0.977	-0.139	0.08	0.026	-0.558	0.069	0.187	2.706	-0.007	0.231	-0.382	0.209	0.271	0.314	-1.308	5.906	-0.231	1.236	0.216	0.29	2.123	-0.256	-0.081	0.332	-0.179	-0.011	0.024	0.915	0.09	1.584	0.413	0.237	0.523	-3.664	0.114	0.245	0.229	0.751	-0.033	0.37	0.014	0.966	1.472	-1.499	-0.29	-0.539	0.414	-2.206	0.317	0.021	-1.003	-0.338	0.808	0.557	1.272	0.019	-0.14	-0.235	0.084	-0.158	0.202	0.508	0.421	0.468	0.189	-0.096	0.438	1.665	-0.282	1.131	-1.043	-0.505	-0.943	-0.24	-0.321	-0.252	-0.503	-1.194	1.422	1.048	-0.071	0.377	0.37	-0.152	-0.277	0.423	0.55	-0.858	-0.118	0.41	0.344	-0.811	0.199	-0.208	-0.966	0.926	-0.854	-2.459	-0.086	-0.198	0.871	-0.859	1.858	1.856	-0.082	-0.532	0.588	1.042	1.051	1.831	-0.43	0.952	-0.333	0.774	0.287	-0.042	-1.193	-0.074	-0.654	-0.482	-0.589	0.21	-0.076	0.284	-0.24	-0.431	-0.09	0.673	-0.231	0.145	-0.308	-0.649	-1.379	-0.153	-0.588	-0.451	-4.362	-0.106	0.068	0.061	-0.462	0.092	-2.527	0.559	0.107	-0.159	5.642	-2.578	-0.684	2.129	0.26	0.013	0.303	-0.856	-0.833	0.448	1.213	-0.122	-0.03	-0.681	0.429	0.271	-0.69	-0.049	0.038	0.444	-0.063	1.283	0.244	0.043	0.469	0.383	0.041	0.372	-0.053	0.676	0.85	0.335	0.312	0.341	0.301	0.05	-1.248	0.053	1.508	-2.43	0.349	-0.18	0.824	0.112	0.454	0.237	0.146	0.151	0.55	-1.824	0.096	-0.519	2.57	-0.321	-0.107	0.171	-0.45	-0.349	-0.032	-1.08	-0.039	0.16	0.031	0.206	-0.907	-0.383	-0.293	6.964	-0.325	0.601	-0.212	0.451	0.109	0.316	1.486	0.089	0.602	-0.989	2.447	0.317	0.021	-1.006	-1.414	-2.322	0.179	-0.05	0.067	0.526	-0.222	-1.507	-0.241	-0.912	6.333	-0.172	-0.551	0.577	1.829	-4.638	-0.196	0.121	0.162	-0.237	-0.412	0.966	-0.058	0.416	1.334	0.387	-0.612	0.218	0.332	-0.699	1.407	0.565	0.061	0.147	0.149	0.351	0.065	0.98	-2.6	1.331	0.655	-2.112	0.281	-0.007	0.104	-0.261	0.436	-0.922	-0.393	0.139	0.291	-0.087	-0.639	0.406	-0.796	0.824	-1.03	0.468	0.49	0.049
X1563	X52473	-0.322	-0.553	0.142	0.076	1.625	0.496	-0.107	0.478	0.073	1.06	1.266	-0.238	0.135	0.124	1.766	-0.338	0.119	-0.04	0.836	-1.277	0.845	0.444	-0.808	1.006	0.065	0.218	0.138	0.315	0.354	0.786	-0.647	0.67	1.99	0.478	-0.617	-0.181	-0.147	0.192	-0.324	-0.069	1.717	0.151	0.495	-0.524	0.086	-2.905	0.409	0.498	-0.177	-0.231	-0.303	0.254	-0.068	0.097	1.293	0.396	-1.008	1.397	-2.326	0.455	0.152	0.737	0.023	1.832	0.265	0.249	0.171	1.362	1.811	-1.122	-0.434	0.007	0.122	-3.16	0.691	-0.273	0.855	0.472	0.553	0.007	-0.006	0.817	0.153	0.557	-0.097	0.137	-0.19	-0.649	-0.749	-0.753	0.031	-0.049	0.025	-0.368	0.487	0.682	-1.724	1.294	0.481	0.726	-0.776	-0.32	-0.536	0.239	-0.449	-0.126	0.25	0.849	7.902	0.646	-0.751	0.697	1.11	1.246	1.643	0.177	-1.438	1.776	-0.281	0.055	1.824	-0.473	-0.077	0.735	-0.243	0.663	0.61	-0.064	-0.242	-0.654	0.923	0.491	-0.344	0.112	0.968	1.105	1.588	0.46	0.481	0.051	-1.956	0.192	0.239	2.438	-0.998	1.242	0.019	-1.911	-0.848	0.116	0.007	0.114	-0.105	0.177	0.565	0.048	0.396	-1.095	0.044	-1.016	-0.106	-0.996	1.391	-0.437	-0.355	0.155	0.072	-0.215	-0.167	-0.055	-0.295	-3.044	-1.462	0.752	0.32	-0.772	0.161	0.262	-0.149	1.2	-0.512	-0.313	0.077	0.26	-0.607	0.11	0.093	-0.337	0.572	0.742	0.608	-0.18	0.071	0.64	-0.223	0.579	0.246	0.088	-0.634	0.436	0.802	0.783	2.159	-0.35	1.134	0.479	-0.853	0.27	0.098	-0.093	-0.063	0.617	0.451	-0.76	0.111	0.102	0.281	-0.174	-0.461	0.14	0.51	0.169	0.116	-0.1	-0.122	3.435	-0.327	-0.763	1.093	0.654	0.091	-0.014	-0.053	0.226	0.041	0.262	0.775	0.155	0.085	-1.974	2.08	1.068	-0.306	0.018	-0.083	-0.255	-0.312	0.439	0.54	0.365	-0.001	0.136	-0.187	0.404	0.42	1.095	0.123	0.198	0.361	-0.136	0.132	0.16	-0.228	0.42	0.267	-0.021	0.471	0.007	0.416	0.717	0.547	-0.344	0.618	-0.172	-0.176	0.621	0.138	0.441	-1.856	-0.08	2.184	-0.511	0.044	0.021	0.03	0.439	0.211	-0.346	-2.108	0.203	-0.267	1.736	0.016	0.026	0.005	0.066	-0.254	-0.068	-0.82	0.094	0.286	0.109	0.29	0.261	1.325	1.829	2.312	0.336	0.057	0.105	-0.06	0.006	-0.26	-0.215	0.134	0.699	0.112	0.928	0.242	0.159	0.245	0.009	-1.322	-0.064	0.195	-3.445	0.467	0.49	-2.142	0.772	-1.111	3.213	0.147	0.143	-0.579	1.073	-0.527	-0.154	0.033	0.134	0.286	-2.149	0.773	0.356	-0.141	0.63	0.147	0.046	0.074	0.259	-0.077	-2.204	-2.373	0.415	0.95	-0.477	0.359	0.35	0.102	-5.471	1.938	0.494	-0.497	-0.058	0.104	0.017	-0.278	0.191	0.614	1.361	0.2	-0.306	1.706	-1.97	0.527	-0.49	-0.093	0.11	1.042	0.146	0.117
X1563	X18280	0.821	-0.784	1.75	0.128	1.75	0.049	0.201	0.476	0.109	0.396	1.267	-0.454	-0.83	-0.652	-1.317	-1.475	0.336	0.019	0.855	0.435	0.95	-1.585	0.829	-0.032	-0.069	-1.269	-0.153	0.752	0.204	0.441	0.654	-0.69	-0.475	-0.424	-0.336	-0.71	0.067	0.032	-0.651	0.001	-1.219	-0.04	0.157	0.582	-0.263	0.635	-0.904	0.205	-1.148	-0.415	-0.57	0.187	-0.38	-2.035	0.993	0.733	-1.371	-3.531	0.72	0.116	-0.097	-0.468	-0.021	-0.133	0.069	-1.778	-0.556	0.424	0.311	-1.451	-0.464	-0.053	-0.022	-2.661	-0.252	0.132	0.861	0.12	-1.206	0.045	-1.095	0.561	-0.178	0.182	0.012	-0.397	-0.01	-0.096	0.656	0.576	-0.324	0.892	0.071	-0.111	0.224	0.329	0.888	1.403	0.329	4.721	-1.038	0.248	0.324	-0.022	-1.413	0.27	-0.497	-0.229	-4.368	0.742	-0.132	-0.913	-0.357	-0.374	0.179	0.218	-2.034	-2.04	0.052	0.019	-0.558	-0.008	1.652	0.044	0.006	1.063	0.224	-0.101	0.252	0.766	-0.227	-0.774	-0.106	0.11	1.75	0.22	-0.192	-0.414	-1.901	-0.596	0.533	-0.387	-0.056	3.932	-0.054	0.512	-0.071	0.518	-0.51	-0.013	-0.04	-0.058	0.213	-0.093	0.252	-0.124	0.109	-0.098	-0.175	0.214	0.119	0.13	1.113	-1.393	-0.586	-0.069	-0.472	0.137	0.088	0.151	-1.62	0.207	1.75	-0.599	0.144	-0.061	0.039	0.263	0.339	-0.65	0.198	0.017	-0.266	0.023	-0.909	-0.058	-0.31	-1.342	0.827	-0.292	-2.518	0.169	-0.246	-0.41	0.168	-1.173	-0.464	-0.117	1.44	-0.297	-0.878	1.75	-0.368	0.316	-0.126	-0.472	-0.573	0.074	0.142	0.833	-0.122	-0.662	-0.309	2.622	0.179	-0.046	0.265	-0.127	0.446	0.175	0.517	0.256	0.147	-0.044	1.15	-0.195	-1.162	1.121	-0.239	-0.944	-0.041	0.122	0.145	0.001	-0.135	-2.841	0.904	0.112	0.096	2.722	1.75	-0.349	1.939	-0.006	-0.021	-0.131	-0.145	0.121	-0.602	-0.479	-0.145	-0.034	2.641	0.021	-0.117	4.165	-0.032	-0.116	0.362	0.092	-0.193	1.75	-0.017	-0.637	-0.389	-0.015	-0.2	0.229	-0.551	1.089	0.14	0.722	-0.466	0.394	0.04	0.257	0.025	0.288	2.063	0.427	-1.37	0.988	-0.122	-0.094	-0.108	-0.127	0.333	0.769	-2.652	0.202	-0.338	1.468	0.105	-0.051	-0.478	0.042	0.231	-0.127	0.708	0.064	0.375	-0.237	-0.096	-0.446	0.812	-0.274	-1.779	-0.475	0.075	0.1	0.03	-0.085	-0.347	1.75	-0.058	0.186	0.187	0.02	-0.228	-0.013	-0.542	1.36	-1.483	-0.167	0.166	3.249	-0.391	-0.486	-2.613	-0.409	0.788	-4.994	0.042	0.861	0.972	0.624	-1.084	0.078	-0.143	0.035	-0.047	-0.571	0.262	0.157	-0.229	1.75	0.557	1.737	-0.723	0.038	0.22	-3.327	-1.351	0.164	1.018	-1.804	0.611	0.127	0.057	-0.802	2.791	-0.216	-2.44	-0.743	0.035	0.642	0.097	0.096	-0.169	0.114	-0.045	-0.208	-1.572	-1.309	-0.408	0.669	-0.095	0.907	-0.466	0.603	-0.017
X1563	X587	0.538	-0.233	1.244	-0.422	-0.433	-0.101	0.156	0.284	0.017	0.136	0.926	0.609	-2.057	-0.297	1.228	0.763	0.039	0.014	0.477	0.244	0.241	-0.798	-0.131	0.284	-0.005	0.548	-0.034	-0.391	-2.0	0.245	-0.094	-0.179	0.404	0.161	-0.155	0.435	0.208	0.141	0.768	0.046	-0.17	0.462	0.402	0.542	-1.206	-0.541	0.396	0.441	0.062	0.567	0.604	0.138	-0.033	-2.883	-0.214	-0.519	-1.062	-0.899	-0.106	-1.326	0.029	-0.045	0.049	0.582	0.163	1.279	0.216	0.734	0.266	-0.38	-0.406	0.062	0.028	-0.313	-0.531	0.176	0.119	-0.267	0.446	0.311	1.401	-1.009	0.079	-0.161	0.103	-0.237	-0.303	-1.37	0.601	-0.161	0.345	2.23	0.047	-1.434	0.52	0.371	-1.788	2.746	0.176	1.311	-1.095	0.049	0.2	0.006	-0.087	0.426	-0.686	-2.219	2.313	-0.092	0.7	0.198	0.491	0.734	-1.472	0.061	0.578	0.569	-0.068	0.051	0.444	-1.161	-0.316	0.567	0.101	-1.301	0.428	-0.155	0.331	0.113	1.081	0.049	0.009	0.098	1.04	-0.097	-1.338	-0.018	-0.312	-0.143	1.118	-0.222	-0.046	2.179	0.182	0.921	-0.259	-0.921	-0.341	0.015	-0.344	0.071	-0.017	0.188	-0.175	-0.193	0.041	-0.243	0.16	0.247	0.245	-0.42	1.118	0.713	-0.251	-0.416	-0.129	-1.104	0.082	-0.182	0.063	0.934	0.39	0.641	-0.231	0.035	0.064	0.03	0.322	-0.678	0.337	-0.037	0.067	0.227	0.201	0.138	-0.134	0.064	-0.088	0.072	-0.957	-0.05	0.056	0.379	-0.02	0.277	1.33	-0.01	0.35	0.773	0.339	1.108	0.429	0.0	0.071	-0.075	0.092	0.05	0.042	-0.718	0.082	-0.454	0.613	-1.07	0.046	0.014	0.241	0.008	-0.172	0.024	0.743	0.224	0.085	-0.108	-0.299	-1.794	-1.217	2.198	0.69	-0.304	0.043	0.053	0.019	0.017	-0.293	0.372	0.528	0.013	0.074	10.8	-1.651	-0.988	-0.117	0.304	0.032	0.138	0.62	0.156	0.912	-0.607	0.026	0.047	0.547	3.827	-0.226	1.428	0.068	-0.119	0.307	0.152	0.711	0.174	0.051	0.772	-0.01	0.051	-0.002	-0.747	-0.996	1.125	0.479	-0.149	-1.233	-0.064	0.062	0.775	0.07	2.005	-0.896	0.116	-1.048	2.121	0.119	-0.089	-0.033	-0.602	-0.383	0.207	-1.739	0.089	-0.408	0.242	-0.12	-0.094	0.289	2.129	0.259	-0.379	0.534	0.077	0.372	-0.213	0.095	-0.729	0.123	-6.017	3.002	-0.36	-0.347	0.001	-0.016	0.126	-0.017	0.198	0.153	0.72	-0.372	2.219	0.212	-0.006	-0.518	-1.565	-0.723	0.09	0.169	-3.68	0.205	-0.039	-0.681	0.17	-1.876	0.975	-2.117	0.031	0.606	1.847	-8.923	0.14	0.162	0.038	-0.001	0.287	-0.562	0.173	-0.333	3.818	-0.004	0.292	1.205	-0.29	0.825	0.239	-0.315	-1.23	-0.393	-0.246	-0.485	0.904	0.072	0.358	-4.864	0.14	3.827	0.544	-0.069	-0.407	0.264	0.453	-0.879	-0.055	0.075	2.952	-0.602	-0.394	0.977	-0.125	0.31	-2.611	-0.348	0.736	0.052
X1563	X48152	-0.167	0.789	-0.2	0.363	0.263	0.294	0.299	-0.089	-0.087	0.414	1.0	0.139	0.743	-0.367	0.694	0.352	-0.307	-0.089	0.65	-1.182	-0.066	-1.082	0.059	-1.377	-0.052	-0.788	0.079	-0.771	-1.192	0.677	0.087	-0.313	0.926	0.361	-0.656	0.502	-0.205	0.127	-0.366	0.044	0.192	0.571	0.608	0.09	-2.493	-0.502	-0.121	0.392	1.733	0.275	-0.624	0.218	0.013	2.219	-0.44	-1.33	-0.236	-1.628	-0.998	-1.305	-0.103	-0.317	0.024	1.108	-0.011	2.304	0.494	-0.071	0.423	0.304	0.127	0.049	0.032	-2.845	0.302	0.129	-0.264	-0.558	0.238	0.357	-0.093	-0.017	-0.27	1.467	0.28	-1.56	-0.545	-1.111	-0.24	2.337	0.098	0.778	0.087	1.202	0.731	0.403	-1.386	1.979	-1.399	-1.569	0.767	-0.212	-0.268	0.193	0.789	0.708	0.996	1.135	5.561	-0.667	1.341	-1.354	2.142	1.048	-1.011	-0.055	0.775	-2.651	0.231	0.037	1.837	-0.369	-0.729	0.845	-0.008	0.801	-0.615	-0.044	0.384	-0.565	1.217	-0.552	0.465	-0.054	-0.663	0.323	-1.474	-0.38	-1.898	-0.22	-1.57	0.48	0.12	2.388	0.674	0.522	-0.178	-1.436	-0.642	-0.156	0.066	0.056	0.106	0.07	0.066	0.46	0.895	0.328	-0.269	0.39	2.469	-1.863	0.83	0.393	0.046	-1.443	0.19	-0.109	0.132	0.082	0.099	0.964	-0.782	-1.784	-0.199	0.483	0.179	-0.136	0.381	-0.618	1.061	0.098	-0.015	0.124	-1.332	0.075	0.284	0.69	1.179	0.423	-3.832	-0.014	0.117	-0.299	-1.066	-1.144	0.586	-0.181	0.238	0.606	-0.65	-0.906	0.054	0.013	1.27	-0.707	-1.078	0.22	0.049	0.252	-0.094	-0.328	0.694	-0.032	-0.145	0.062	0.178	-0.062	-0.551	0.081	0.734	-0.383	0.161	-0.013	-2.27	0.007	-0.989	-0.673	0.707	-1.291	-0.034	0.045	0.011	0.073	0.371	0.48	0.196	-0.16	0.122	2.529	2.339	-0.406	-0.624	0.19	0.033	0.009	1.452	-0.229	0.578	1.251	-0.063	0.031	-0.105	-0.125	0.373	-2.806	-0.163	0.239	0.316	-0.252	0.242	0.449	-0.053	-0.419	0.753	-0.054	-0.314	-0.396	-0.627	-0.154	0.638	1.027	0.181	-0.029	-0.046	-0.206	0.026	0.677	-1.341	0.32	-0.301	-0.821	0.105	0.258	-0.24	0.17	0.041	-0.235	-0.689	0.164	-0.103	-2.724	-0.133	-0.024	0.113	1.283	0.119	-0.294	0.037	0.117	-0.071	0.072	-0.398	-0.3	2.468	-0.127	0.993	0.048	-0.72	0.107	0.263	0.079	0.062	-0.23	0.146	0.615	0.607	1.017	0.224	-0.016	-0.677	-0.852	1.295	0.083	-0.119	-6.931	-0.056	0.096	-0.812	0.623	-0.746	3.404	-1.258	0.064	1.373	0.059	2.477	-0.386	0.132	0.144	-0.425	-1.59	-0.19	0.195	-0.177	2.451	-0.43	0.243	0.646	0.029	0.165	0.335	-1.095	0.421	1.195	-0.721	-1.469	1.146	-1.21	-0.963	2.073	-0.061	2.473	0.672	0.016	-0.419	-0.042	-0.583	-0.632	0.457	0.12	1.217	-0.799	-0.296	2.472	-0.087	0.061	0.853	0.937	0.144	0.039
X1563	X15443	-0.388	-0.92	1.434	0.521	-0.432	-0.148	-0.451	0.522	0.079	1.027	3.816	0.298	-1.2	-2.658	2.009	0.009	0.004	0.539	0.524	-2.59	0.116	2.599	-0.347	1.519	-0.069	-2.503	0.01	-1.074	-1.097	0.304	-0.808	0.023	-2.837	0.635	-0.423	0.739	-0.144	0.156	0.095	-0.014	-2.01	-0.413	1.063	-0.386	0.533	-0.927	0.383	0.249	0.274	0.282	0.018	0.049	-0.039	-3.126	-1.863	-0.101	-0.023	-2.39	-0.331	1.335	0.002	-0.207	0.042	-0.458	0.085	-1.202	0.291	1.373	-0.258	4.421	-0.325	-0.04	0.031	-0.806	-2.45	-0.032	-1.722	-0.09	0.11	-0.003	0.179	0.733	0.309	-0.407	-0.284	-0.323	0.605	-2.606	0.678	-0.377	0.222	1.951	0.094	-1.003	0.726	1.201	0.811	1.676	-0.094	1.062	2.136	-0.116	0.373	0.431	-0.26	-0.714	0.792	-1.931	-4.137	0.573	1.024	-1.099	-2.841	-3.286	0.059	-0.04	1.555	-2.626	0.415	0.024	2.42	-0.182	-0.712	-0.177	-0.008	-0.757	0.185	-0.031	-0.16	-1.105	0.619	0.216	0.263	0.044	2.194	-1.817	0.4	0.664	-2.783	-0.146	1.548	0.023	0.05	1.611	-0.129	0.225	-0.105	-2.25	1.357	-0.101	0.386	-0.082	-0.159	-0.303	-0.074	0.26	-0.081	0.173	-0.082	0.223	1.249	-0.712	0.581	-1.796	0.519	-1.262	0.086	-0.726	-0.013	-0.224	-0.064	-0.107	-0.389	-1.259	-1.083	0.514	-0.297	0.046	0.233	-0.154	-1.845	0.317	0.042	-0.008	-1.163	-0.194	-0.149	-1.793	0.53	0.695	0.434	-0.141	-0.062	-0.164	-0.035	0.231	-3.319	0.134	-0.149	0.881	0.157	-0.496	-2.68	0.711	-0.243	-0.307	-0.29	0.066	-0.028	-0.042	-0.017	-0.816	0.062	-0.385	0.067	-0.056	0.095	0.079	-0.304	0.101	0.786	-0.128	0.102	-0.03	-0.193	1.944	-0.48	-0.053	0.414	0.078	-0.025	-0.037	-0.016	0.021	0.028	0.796	0.562	-0.066	-0.005	1.66	-0.412	-0.1	0.586	0.051	-0.025	0.115	-0.082	0.152	0.079	1.402	-0.162	-0.022	-0.11	-1.517	0.108	1.045	-0.079	0.059	0.793	-0.05	0.914	-0.517	-0.031	0.056	0.252	-0.027	0.147	-0.277	-0.249	-0.047	0.303	-0.098	-0.057	0.017	-0.02	0.358	-0.016	0.629	1.016	0.162	-0.653	-0.135	-0.029	0.378	0.265	-0.67	0.046	0.099	-0.143	0.274	-0.232	-0.129	-0.155	-0.039	0.123	-0.225	-0.03	-0.101	-0.06	-0.049	0.481	0.002	-0.085	0.131	-0.819	-3.282	0.885	-0.236	-0.113	0.043	0.017	-0.003	-0.121	0.113	0.063	0.455	-0.504	0.173	-0.049	-0.017	-0.239	-0.116	0.182	0.047	0.19	-0.58	0.823	-0.059	0.813	0.154	-0.579	-2.003	-0.039	-0.22	0.156	1.146	-1.609	-0.166	-0.072	0.02	-0.076	2.277	0.281	0.101	-0.015	2.599	-0.001	-0.126	1.423	-0.027	-0.538	-0.858	0.362	0.037	0.183	0.26	0.396	0.184	-0.435	1.096	0.96	1.037	0.633	-0.243	-0.045	0.201	-0.067	-0.018	-0.084	0.325	-0.17	1.025	0.185	0.244	0.945	0.002	-0.096	1.125	0.273	1.085	-0.028
X1563	X57	0.154	-0.227	0.584	-0.771	-0.51	0.216	0.553	0.293	-0.026	-0.299	0.674	-0.02	0.583	0.943	0.644	-1.371	0.323	0.354	-0.068	0.591	0.295	0.092	-0.68	1.54	0.04	-1.277	0.174	-0.002	-0.388	0.461	0.022	0.212	0.096	0.425	0.361	0.283	0.554	0.203	0.056	0.109	-0.658	-0.133	0.54	0.474	1.317	-1.848	0.345	0.421	2.021	0.286	0.547	0.12	-0.13	-1.25	-0.954	-0.576	-1.933	0.382	-2.416	-3.216	-0.083	0.079	0.113	1.061	-0.014	0.552	0.629	1.838	1.828	0.372	-1.995	0.112	0.109	-2.762	-1.263	0.205	-0.258	0.09	1.309	0.26	-0.702	1.757	0.198	0.202	0.046	0.12	-0.376	1.675	-0.105	0.037	-0.02	-0.435	-0.113	0.706	0.096	0.02	-0.381	-1.081	0.517	-0.917	-0.114	0.133	0.476	-0.133	-0.09	0.598	-0.422	-0.994	-1.576	-0.061	1.315	1.27	-0.243	1.644	1.017	0.084	-0.241	1.533	-0.095	0.07	-0.069	0.467	0.633	0.422	0.291	-0.447	-1.259	0.108	0.193	0.566	0.122	-0.048	0.15	0.164	1.522	-0.38	-0.958	-0.319	0.223	0.314	0.325	-0.833	0.129	-2.387	0.15	0.569	0.624	1.624	0.438	-0.015	-0.265	0.121	-0.043	0.219	0.484	0.256	-0.114	-0.21	0.09	0.526	0.724	1.259	1.152	-0.855	-0.719	-1.04	-0.495	-0.215	-0.302	-0.567	-1.728	2.054	1.525	1.397	0.527	0.142	-0.258	-0.152	0.485	0.566	-1.65	-0.336	0.409	0.358	-0.039	0.191	-0.531	-1.068	0.208	-1.33	1.27	-0.092	-0.126	0.885	-0.332	2.365	0.468	0.146	-0.879	0.202	1.353	1.789	1.822	-0.33	0.521	0.337	1.02	0.229	-0.036	-0.982	0.009	-0.981	-0.712	-0.179	0.208	-0.161	0.172	-0.097	0.118	-0.024	0.673	-0.135	0.174	-0.264	1.222	-1.198	-0.107	-0.032	-0.355	-1.041	0.084	0.09	0.073	-0.315	-0.505	-0.401	0.66	-0.038	0.026	8.913	-2.349	-0.156	0.157	0.22	0.01	0.287	-2.851	-0.672	0.585	1.008	-0.018	0.078	0.094	-0.223	0.258	2.169	0.134	-0.362	0.677	0.193	1.51	0.185	0.047	0.812	0.428	0.078	0.422	0.128	1.038	1.258	0.223	-0.34	-0.012	0.398	-0.079	-0.315	0.092	1.924	-1.433	0.404	-1.253	1.163	0.13	0.639	0.624	0.213	0.21	0.883	-0.335	-0.083	-0.181	1.638	0.278	0.117	0.422	-0.029	-0.012	0.07	-0.678	-0.127	0.323	0.052	0.207	-0.125	-2.358	-2.188	4.94	-0.29	0.671	0.002	0.444	0.151	0.324	1.962	0.153	0.609	-1.194	0.26	0.253	0.096	-1.831	0.266	-0.723	0.048	0.156	1.078	0.694	-0.305	0.17	1.913	-0.431	3.202	-0.622	-0.713	0.558	2.775	-5.448	0.006	0.115	0.183	0.02	1.205	0.775	0.012	0.37	-0.711	0.158	-0.31	-0.416	0.378	-0.799	1.403	0.746	-0.102	-0.913	0.453	2.034	-0.423	1.168	-1.808	2.203	0.381	-3.66	0.498	0.117	1.112	0.147	0.5	-0.289	-0.939	-0.144	1.066	0.503	-0.006	-1.019	0.186	0.243	-1.039	-0.622	0.7	0.112
X1563	X33487	-0.524	-0.057	0.221	-0.298	-0.175	0.112	0.123	0.758	0.123	0.173	0.673	0.252	0.184	0.426	0.387	-0.665	0.291	0.259	0.073	0.153	-0.001	-2.51	-0.245	1.121	-0.046	0.554	0.155	0.218	-0.82	0.279	0.045	0.69	-1.304	0.198	0.255	0.031	0.037	0.145	0.319	0.112	-1.839	0.231	0.319	-0.043	0.315	-2.248	-0.853	0.029	0.43	0.458	0.442	-0.011	0.169	-1.447	0.326	-0.04	-2.146	-0.288	-0.586	-1.086	0.068	-0.031	0.108	-0.196	-0.187	0.468	1.982	0.447	0.89	2.432	-2.425	0.104	0.096	-3.477	-1.43	0.122	0.011	0.182	0.376	0.219	0.211	0.343	0.166	0.321	0.182	0.268	-0.153	0.496	-0.514	0.133	-0.109	-0.085	0.113	0.243	-0.114	0.002	-0.705	0.392	0.75	-1.253	1.723	0.128	0.057	-0.397	0.135	0.66	1.174	1.357	0.808	-0.117	0.149	0.712	-0.597	1.061	1.74	0.134	-0.181	0.453	0.085	0.088	0.789	0.136	0.902	1.047	0.282	1.298	-0.984	0.131	0.299	0.641	-0.575	-0.015	0.08	0.169	2.142	0.875	0.718	0.134	1.893	0.992	-1.826	-0.352	0.238	0.26	0.305	-0.861	0.186	-1.342	0.843	0.003	-0.297	0.114	0.072	0.232	0.149	-0.143	-0.401	-0.039	0.133	0.036	0.596	0.881	0.888	-0.147	-0.308	-0.605	0.42	0.077	-0.018	-0.147	-0.057	1.406	-1.864	0.9	0.022	-0.02	0.183	0.112	0.362	0.58	0.283	0.002	0.21	0.122	-0.152	0.01	0.166	-0.28	-0.302	-0.274	1.141	0.149	0.145	0.412	0.672	0.557	2.553	0.141	-0.03	0.358	0.961	-1.14	3.743	-1.613	-0.076	0.176	-0.194	0.139	0.117	-0.08	0.186	-2.053	0.308	0.118	0.159	0.044	-0.114	-0.029	-0.132	0.029	0.855	-0.005	0.107	-0.226	0.743	-0.729	-0.071	-1.8	-0.013	-0.362	0.113	0.056	0.11	-0.019	0.264	-0.984	0.936	0.11	-1.694	-0.265	-1.955	-0.452	2.446	0.175	-0.036	0.252	0.184	0.358	0.29	0.788	0.068	-0.023	0.868	0.26	0.1	1.083	-0.281	0.005	0.331	-0.005	0.388	-0.101	0.104	-0.264	0.89	0.094	0.466	0.225	0.354	0.075	0.079	0.621	0.174	0.265	0.136	-0.713	0.03	1.563	-1.589	0.36	0.069	0.768	0.143	0.798	0.431	0.439	0.612	0.267	1.721	0.06	-0.007	1.285	0.332	0.086	-1.59	0.254	-0.025	0.147	0.561	0.192	0.283	-0.044	-0.027	0.159	-1.737	-2.781	-0.944	0.496	0.407	0.033	0.473	0.11	0.238	0.885	0.176	-0.499	-0.5	-1.152	-0.162	0.157	0.391	0.343	0.77	0.136	0.195	-3.155	-0.195	0.261	-0.83	-0.042	0.85	-0.812	-0.705	0.03	0.374	1.831	-0.185	-0.05	0.131	-0.292	-0.428	1.62	-0.082	-0.5	0.403	3.743	0.361	-0.553	0.643	0.189	0.93	1.806	-0.056	0.128	0.947	-0.477	0.562	1.14	0.541	1.461	2.086	0.313	-1.521	-0.894	0.114	2.656	-0.003	0.416	0.24	-0.281	-0.058	0.355	0.027	0.3	0.27	-0.369	-0.046	-0.109	0.903	-1.18	0.101
X1563	X53	0.588	0.612	-0.388	-0.076	0.718	0.076	-0.565	0.01	0.1	-0.237	-1.191	0.157	-0.382	-0.12	1.614	-0.42	-0.15	-0.035	-0.031	-1.909	0.075	-1.745	-0.92	-2.313	0.054	-0.871	-0.224	-0.568	-0.885	0.355	0.094	0.048	-2.795	-0.102	0.285	0.247	-0.826	0.026	1.697	0.059	0.538	0.702	-0.118	0.42	-0.488	-1.861	-0.061	-1.239	1.988	0.455	-1.072	0.302	-0.245	-0.859	-0.254	0.678	-2.077	-3.136	-0.194	2.023	-0.125	0.094	0.053	-1.944	0.001	1.116	1.396	0.751	0.52	-0.126	-0.448	0.025	0.033	-1.542	0.89	0.131	0.763	-0.372	-0.03	0.366	1.445	0.941	0.052	0.934	0.136	0.164	0.261	0.258	-1.0	3.583	-0.015	0.098	0.042	-0.242	-0.035	0.183	-0.716	0.088	-0.115	-1.578	-0.188	-0.362	0.687	-0.022	0.276	0.605	-0.029	2.166	4.334	-0.513	1.393	-1.223	0.29	0.036	1.342	-0.141	0.37	-0.655	-0.147	0.053	0.013	0.756	1.074	0.759	0.131	-0.057	-0.439	0.081	0.379	-0.479	0.0	-0.382	0.194	-0.062	1.774	1.402	-2.03	0.26	2.678	0.855	-1.293	0.073	0.292	5.391	0.774	-0.33	0.395	-4.781	0.422	0.03	0.146	0.026	0.249	-0.117	-0.026	0.172	0.213	0.264	0.014	-0.334	2.555	-1.146	1.592	-0.16	0.341	-1.217	0.687	0.267	0.152	-0.216	0.81	-0.468	-2.606	-1.242	-0.242	-0.013	0.409	0.076	0.116	-0.814	0.841	0.042	0.19	0.338	-0.148	0.017	0.438	0.542	0.215	-0.433	-4.234	0.08	0.317	-0.158	-0.03	-0.112	0.886	-0.074	0.502	0.203	-0.092	-1.518	0.279	0.205	-0.344	-0.727	-0.711	0.108	0.072	1.175	0.218	-0.198	0.383	-0.039	-0.097	0.017	0.425	-0.215	-0.252	0.087	1.278	-0.097	0.007	-0.112	-0.273	2.223	0.238	-0.027	-0.08	-1.07	0.003	0.057	0.027	0.112	0.397	1.793	0.955	-0.142	0.1	-7.362	-0.77	0.074	-0.791	0.091	0.034	0.337	0.905	0.323	0.019	1.006	0.099	0.047	1.389	-0.318	-0.247	0.098	-0.223	0.219	0.228	-0.052	1.58	-0.645	-0.075	0.34	0.748	0.038	0.177	-0.15	-0.348	0.039	0.704	0.832	0.075	0.243	0.096	-0.584	0.006	1.859	-1.135	0.539	0.029	0.926	0.127	-0.419	-0.295	0.138	0.945	0.444	-0.987	-0.054	-0.02	-0.143	0.054	0.057	0.195	0.585	0.025	0.107	-0.097	0.086	0.13	0.03	-0.659	-0.16	1.889	-1.373	-3.842	-0.215	-0.031	-0.153	0.722	0.081	0.279	1.144	0.063	-0.326	0.056	0.167	-0.085	0.05	1.315	0.647	-1.233	0.05	0.06	-2.65	0.689	0.006	-1.768	-1.071	-0.078	0.491	-1.051	0.486	0.623	1.97	0.816	-0.027	0.073	-0.054	-0.167	-0.561	0.258	0.156	0.243	1.039	-0.24	0.057	1.491	0.258	1.832	1.302	-1.408	0.378	1.417	-0.786	0.126	0.612	-0.574	0.356	2.075	0.077	1.099	-0.408	0.038	1.439	-0.094	0.126	-0.443	0.437	-0.046	1.101	-0.945	-0.33	1.177	0.151	-0.028	0.096	-0.114	0.066	0.048
X1563	X396	0.992	-0.655	1.305	-0.121	2.087	-0.101	-0.392	0.384	-0.192	-0.931	0.563	0.078	-0.094	1.341	2.087	-1.822	0.41	0.523	-0.316	0.75	0.212	-1.296	-0.123	0.486	0.042	-1.284	-0.053	0.909	-1.342	0.851	0.841	0.132	0.142	0.534	0.428	-0.868	0.651	0.144	-0.395	0.033	0.877	-0.855	-0.441	0.384	0.413	-1.572	0.289	-0.055	-0.904	0.639	-0.253	0.344	0.264	-5.275	0.412	-1.322	-0.918	-0.34	0.846	0.842	-0.045	0.186	-0.021	-0.288	-0.047	0.934	0.125	4.081	-2.406	0.021	0.223	-0.061	0.022	-0.361	-1.777	0.219	0.294	-0.025	-1.484	0.429	-2.811	-0.564	-0.214	1.244	-0.015	1.119	-0.91	-1.416	-0.125	-1.253	0.728	-0.852	0.041	-0.577	0.08	-0.335	0.563	1.23	0.836	-2.837	-1.756	0.123	-0.358	-0.248	1.261	1.212	2.062	0.912	1.464	0.897	0.527	2.403	-0.591	-2.452	-0.443	-0.092	-0.513	3.187	0.091	0.029	-0.272	-0.598	-0.388	-0.254	0.078	-0.23	1.252	0.1	0.108	0.185	0.388	0.81	0.405	0.004	0.435	0.301	1.296	-0.387	-1.498	-0.178	-0.872	0.11	0.013	6.7	1.257	-0.205	-0.182	1.088	-0.253	-0.119	0.173	-0.013	0.209	-0.145	0.223	0.16	-0.565	-0.075	0.006	-0.134	-2.156	1.134	0.132	0.219	0.277	0.071	0.081	0.156	-0.349	-0.299	-1.071	0.622	-1.214	2.615	0.73	0.343	-0.302	-0.074	0.082	0.38	0.259	-0.124	-0.572	-0.505	-1.115	-0.105	0.291	0.013	-0.502	-0.933	1.592	-0.087	0.073	0.49	-0.575	-1.575	0.171	0.22	-0.283	0.348	0.359	-0.861	0.087	-0.087	0.351	0.15	1.289	0.319	-0.014	-0.65	-0.001	0.491	-0.772	-0.497	-0.264	0.044	0.086	0.023	0.123	-0.001	0.517	0.271	0.082	-0.117	-1.868	0.019	2.262	0.812	0.441	1.087	0.028	0.048	0.066	-0.077	-0.017	-1.896	-0.911	0.124	0.097	0.095	2.087	0.572	-1.406	-0.107	0.005	0.095	-0.668	0.146	0.123	0.677	0.099	0.016	-0.528	-0.193	-0.724	-0.097	0.134	-0.047	-0.719	0.054	-0.679	-0.068	0.0	0.451	0.13	0.008	0.444	-0.11	0.391	-0.246	0.061	0.873	-0.22	-0.043	-0.146	0.399	0.064	-0.111	0.353	0.381	-0.851	-0.372	0.084	-0.333	-0.491	0.059	0.341	-0.483	0.568	-0.247	-0.378	0.078	-0.078	-0.032	-0.338	0.701	0.206	-0.016	0.041	-0.119	0.024	0.075	0.542	0.55	1.28	0.916	-1.11	0.066	0.669	0.109	-0.054	0.073	0.298	-2.428	0.104	0.407	-0.043	-1.102	-0.064	0.031	-1.554	-0.181	-0.738	-0.098	-0.085	-0.146	0.834	-0.304	1.451	0.15	0.948	-3.156	0.765	0.104	0.678	-1.019	-3.741	0.267	0.01	-0.088	-0.128	-0.809	0.032	-0.105	-0.098	2.087	0.419	-0.358	-0.795	0.257	-0.546	1.291	0.927	-0.073	-0.127	0.42	0.523	0.129	0.605	-0.53	-0.175	-0.015	-0.835	-0.571	0.038	0.661	0.134	0.258	0.112	0.001	-0.145	1.548	0.851	-0.706	0.46	-0.17	0.148	-0.576	-1.024	0.504	0.011
X1563	X44664	-0.492	0.242	0.777	-0.739	0.874	0.352	0.335	0.323	-0.033	0.186	0.353	-0.51	0.505	-0.269	0.272	-0.01	-0.353	0.154	0.257	1.427	0.487	-1.099	-0.237	-1.28	-0.016	0.553	-0.024	-0.417	-2.393	0.406	0.086	-0.535	-1.877	0.218	0.565	0.429	0.349	0.002	1.076	0.061	-1.322	-0.341	0.61	1.307	-0.586	0.47	-0.573	0.012	3.598	0.538	0.678	0.11	-0.091	-0.532	2.007	0.661	-4.783	-1.947	0.294	0.079	0.081	-1.008	0.035	-0.491	0.252	-1.349	1.123	-0.344	1.235	1.366	-0.697	0.036	0.031	-2.236	-2.29	0.284	0.166	-0.659	-0.098	0.303	1.03	0.027	0.072	0.014	0.337	-0.208	-0.4	2.468	-0.334	6.983	0.569	-0.028	-0.009	0.03	0.318	0.169	-0.253	-0.956	0.352	-3.085	-1.424	-0.033	0.62	-0.089	0.29	1.004	0.466	0.236	-2.977	0.049	2.813	0.384	-0.347	0.484	0.311	-0.339	-1.106	0.438	0.109	0.052	0.204	0.671	3.634	0.69	0.388	0.74	-1.396	-0.169	0.14	0.145	-1.1	0.191	0.241	0.054	0.672	0.503	-0.602	-0.752	1.529	0.07	0.627	-1.107	0.262	0.481	0.985	0.921	0.244	-4.045	0.612	0.062	-0.137	-0.05	-0.019	0.146	0.435	0.073	-0.134	-0.042	0.055	0.044	0.795	0.742	1.801	0.414	-0.524	-0.786	-0.081	0.397	0.065	-0.187	-0.073	0.639	-0.701	0.576	0.271	0.034	0.025	0.126	0.26	-1.202	0.432	0.031	0.291	0.237	0.865	0.018	0.023	0.605	0.546	0.381	0.428	0.102	-0.233	1.1	-0.114	0.145	-0.311	-0.036	0.8	-0.215	-0.448	0.149	-0.547	0.038	-0.572	-0.441	-0.122	0.153	0.056	0.498	0.024	-0.621	-0.137	-0.699	0.069	0.045	0.296	0.059	-0.065	0.083	0.847	0.023	0.067	-0.48	0.695	-0.229	-0.484	0.548	-0.372	-1.031	0.068	0.049	0.068	0.079	-0.075	-1.751	1.443	-0.02	-0.203	1.374	-0.353	-0.011	-0.047	-0.062	0.058	-0.025	0.423	0.11	0.277	-0.792	0.109	0.035	0.917	0.354	0.025	-2.054	-0.15	0.005	-0.002	-0.222	2.581	0.285	0.018	1.154	0.59	0.044	-0.226	0.04	0.443	1.297	-1.123	0.737	0.157	0.134	0.095	-0.851	0.026	1.289	-1.324	0.485	-2.254	0.852	0.123	0.387	0.543	-0.07	0.83	0.989	0.234	0.208	-0.102	-2.784	0.606	0.069	0.064	0.778	0.192	0.074	0.61	0.067	0.113	-0.232	-0.171	0.261	1.153	-4.282	1.825	-0.99	1.143	-0.166	0.767	0.123	0.578	1.98	0.075	0.195	0.177	-0.311	0.088	-0.253	-0.016	0.974	1.368	0.016	0.023	-7.006	1.156	-0.737	-0.32	1.167	-0.401	-3.431	-0.831	-0.147	0.82	2.864	-2.873	-0.075	-0.196	-0.048	-0.691	-0.375	1.303	0.272	-0.172	-1.303	0.55	0.499	1.187	0.417	0.147	2.12	-0.359	0.043	-0.66	0.034	1.729	-0.267	1.166	0.193	0.573	0.134	0.42	-0.326	0.01	-1.103	-0.183	0.278	0.353	-1.484	-0.223	-0.632	0.148	-1.864	1.801	-0.288	-0.029	1.159	-0.226	0.919	0.053
X1563	X1572	0.703	0.475	0.189	-0.995	-2.787	-0.412	0.336	-0.427	0.035	-0.233	1.716	0.081	-0.367	-0.658	0.298	0.993	0.117	0.093	-1.126	-1.693	0.777	-0.459	0.058	0.042	-0.086	-1.241	-0.001	-0.005	0.191	0.744	0.776	0.114	-1.795	0.226	-0.283	0.219	0.437	0.004	0.959	0.015	0.998	-0.144	-0.511	-0.376	0.745	-0.406	0.472	0.943	-0.366	-0.476	0.643	-0.066	0.184	-1.146	-2.116	0.829	-2.272	1.541	-1.414	-1.001	0.104	0.511	0.029	-1.803	0.06	1.315	0.845	3.398	0.057	-0.324	-1.078	0.076	0.051	-2.355	-4.036	0.189	-1.692	0.486	0.466	0.178	-0.154	1.931	0.041	-0.653	-0.315	1.167	-0.478	1.92	-0.404	-3.709	0.4	0.023	0.035	-0.492	0.2	-0.104	-0.136	-1.523	0.704	4.281	-1.062	0.314	1.554	0.146	-0.832	0.02	-1.733	-0.123	-5.487	-0.658	3.189	-0.157	-2.436	-0.027	1.934	-0.026	-0.08	0.327	-0.448	0.067	-1.394	0.625	1.89	0.369	0.224	-1.949	-1.206	-0.149	0.053	-0.224	-0.278	0.56	-0.19	0.161	2.719	0.008	0.688	0.191	1.551	1.203	1.295	-0.748	0.268	-1.808	0.881	-0.179	0.538	-3.805	0.267	0.181	-0.184	0.075	0.021	0.198	-0.108	-0.259	-1.318	-0.383	0.206	0.381	0.647	1.023	0.288	0.213	-0.319	-0.056	0.299	0.298	-0.14	-0.316	-1.187	1.072	0.15	-0.367	0.657	-0.034	0.147	0.083	0.374	0.693	-0.659	-0.217	0.185	0.157	0.867	0.154	-0.19	-0.526	-0.36	-0.996	-2.052	0.074	0.118	0.693	-0.107	2.628	-1.993	-0.089	-0.01	-0.057	0.66	0.285	1.29	-0.006	-0.53	-0.043	0.595	0.043	0.067	0.497	0.217	-0.968	0.212	-0.906	0.222	-0.092	0.224	0.12	0.329	0.089	0.678	-0.483	0.159	-0.149	1.263	1.305	0.5	1.456	-0.699	1.288	0.063	0.072	0.031	0.137	-0.174	1.169	0.218	-0.021	0.101	0.823	-0.086	-0.387	2.72	0.147	0.064	0.184	1.06	-0.092	-0.192	-0.89	0.055	0.004	1.358	-0.207	0.1	1.627	0.098	0.009	0.228	0.167	0.845	0.293	-0.016	0.956	0.391	0.067	0.513	-0.253	0.619	0.906	0.224	0.391	0.246	0.127	-0.082	-0.632	0.082	1.437	-1.662	0.25	-1.428	0.578	0.04	-0.805	0.547	-0.093	-0.313	0.365	-0.262	0.341	0.4	-1.065	-0.052	0.04	0.484	0.195	0.026	0.152	0.104	-0.03	-0.048	0.04	-0.002	-0.167	-0.105	-1.44	1.873	-0.897	1.236	-0.011	0.313	0.086	0.287	1.208	0.06	0.35	-0.201	-1.546	0.029	-0.059	-0.45	2.007	-2.221	0.012	0.191	4.943	0.919	-0.45	1.341	0.259	-0.25	-4.515	-0.917	-0.11	0.095	1.812	-1.603	0.049	0.141	0.051	-0.107	0.04	0.725	0.068	0.227	4.085	-0.064	1.018	0.655	0.098	-0.105	1.261	-0.033	0.151	-1.091	0.719	2.7	-2.185	0.071	-2.163	0.753	-0.059	0.599	0.254	0.044	0.72	0.055	0.664	0.358	-0.434	-0.081	2.687	0.876	0.674	-0.101	0.62	-0.264	0.155	-0.944	1.463	0.061
X1563	X15122	-0.768	1.304	0.417	-1.079	-2.729	0.677	0.131	-0.185	-0.01	-0.073	0.895	-0.05	0.245	1.415	-0.958	-0.123	0.421	0.093	-1.387	-1.714	0.93	0.511	-0.929	-0.775	-0.1	1.275	-0.132	-0.548	-0.914	2.596	1.254	-0.703	-0.332	0.562	0.44	0.034	-0.137	-0.027	0.918	0.028	-0.438	0.021	-0.288	-0.248	0.112	0.761	-0.049	0.563	-0.565	-0.543	0.401	-0.159	0.403	-0.346	0.215	0.955	-1.311	0.775	0.074	1.231	-0.01	0.331	0.036	-0.109	0.215	-0.545	0.721	2.61	0.825	-0.393	-1.732	0.057	0.042	-0.945	-0.788	0.017	-0.351	-0.045	1.559	0.064	0.222	-1.058	-0.204	-1.696	-0.312	1.577	0.084	-0.111	-0.688	1.919	-0.092	1.559	0.086	-0.595	-1.025	0.97	0.363	-1.151	0.011	0.711	1.632	0.181	-0.329	0.032	-0.404	-0.163	0.719	1.121	-0.702	-0.229	2.343	-0.602	-1.771	0.995	0.414	0.077	0.546	-1.341	0.044	0.043	0.648	0.828	2.746	0.285	0.219	0.724	-1.521	0.159	-0.332	-0.019	-0.056	0.077	-0.336	0.171	1.063	1.314	0.403	0.107	1.279	1.009	-1.911	-0.05	0.087	2.116	0.618	0.304	0.336	-0.388	0.291	0.201	-0.173	0.074	0.133	0.199	-0.119	0.218	-0.978	-0.221	0.056	0.5	0.105	-0.27	1.056	-0.133	0.011	-0.51	0.346	-0.104	-0.328	-0.206	3.819	-1.816	0.259	-2.049	0.471	0.306	0.049	-0.02	-0.446	0.749	-1.402	-0.188	0.237	0.376	-0.133	0.211	0.171	0.849	-0.367	-0.676	1.902	-0.013	-0.241	-0.395	-0.324	0.838	0.104	-0.117	-0.62	-0.08	1.382	1.09	1.325	-0.198	-0.365	-0.286	-0.788	-0.021	0.059	-0.449	0.124	-0.87	0.894	-0.224	0.098	-0.001	0.082	-0.123	-0.272	0.015	0.834	0.539	0.196	-0.055	-0.358	1.24	1.027	-0.194	0.927	-0.565	-0.016	0.054	-0.061	-0.361	0.288	2.116	-0.204	-0.165	0.123	-1.858	1.968	0.294	1.852	0.126	0.041	0.171	-0.01	-0.148	-0.086	0.917	0.008	0.027	-0.132	0.122	0.214	-0.989	-0.127	-0.047	0.171	0.044	0.329	-0.256	0.044	0.614	0.198	0.042	0.001	-0.12	0.892	-3.203	-0.231	0.935	0.334	0.397	-0.082	0.285	0.035	-0.452	-2.886	0.295	-0.673	0.697	0.013	0.018	0.409	0.358	0.442	-0.211	0.41	-0.256	-0.413	-2.891	0.197	0.048	-0.216	0.259	-0.175	-0.035	-0.301	-0.072	0.353	0.003	-0.297	0.174	-0.262	-1.215	-4.38	-0.109	0.395	0.063	0.277	0.051	0.33	0.523	-0.031	0.923	0.538	-0.844	-0.074	-0.158	0.169	-1.504	-1.307	0.226	0.191	4.623	0.393	-0.658	-1.084	-0.037	0.249	-4.253	-0.897	-0.394	0.913	1.318	1.754	0.169	0.086	0.065	-0.316	0.6	1.094	0.555	0.12	-1.053	0.176	-0.284	-0.136	0.317	0.006	1.765	-0.313	0.208	0.945	0.331	-2.408	-0.571	-1.638	-2.393	1.333	0.121	0.771	-0.277	0.051	1.636	0.413	0.253	0.668	-1.048	-0.221	-1.872	-0.547	-1.293	1.694	-0.541	-0.242	-2.318	0.446	0.553	0.045
X1563	X37455	0.39	-0.572	0.379	-0.957	0.947	0.341	0.379	0.301	0.114	-0.957	0.534	0.092	1.095	1.412	1.728	-1.102	0.251	0.351	0.108	1.413	-0.126	0.122	-0.226	1.58	0.137	-0.057	0.185	-0.049	-0.073	0.003	0.085	0.066	0.447	0.031	-0.05	-0.165	0.513	0.188	0.393	0.104	0.277	-0.509	0.638	-0.335	1.341	-3.369	0.446	0.676	2.326	0.171	0.25	0.096	0.266	-0.899	-0.45	0.204	-2.089	1.551	-1.018	-1.664	0.122	0.492	0.099	0.097	0.144	0.058	0.195	1.212	1.317	3.703	-1.014	0.134	0.131	-0.403	-1.499	0.009	0.21	0.214	0.771	0.047	-1.204	2.097	0.199	0.335	-0.141	0.341	-0.254	1.776	0.165	-1.31	-0.165	-0.126	0.084	0.246	0.303	-0.072	0.164	0.607	0.592	-0.738	-1.603	0.125	0.205	0.309	-0.345	0.562	-0.99	-0.294	-1.741	0.128	-0.147	0.953	0.091	2.333	1.062	0.229	-0.694	1.028	-0.458	0.118	-1.007	-0.333	0.375	0.402	0.277	-1.268	0.299	0.17	0.007	0.833	0.006	0.171	0.188	0.181	1.504	-0.963	-0.902	0.229	-0.781	0.21	1.936	-0.478	0.119	-0.41	0.128	0.574	0.443	0.882	0.428	-0.007	-0.211	0.143	-0.1	0.223	0.44	0.212	-0.015	-0.307	0.077	0.288	0.686	1.091	0.672	-0.905	-0.528	-0.795	-0.245	-0.173	-0.002	-0.122	-1.479	0.896	1.292	1.126	0.364	0.176	0.122	-0.016	0.479	0.813	-1.33	-0.15	0.258	0.324	-0.24	0.203	-0.319	-0.726	0.316	-0.877	-0.842	-0.132	-0.006	0.458	-0.418	1.738	0.414	0.163	-0.262	0.237	1.075	1.59	2.054	0.033	0.702	0.507	0.38	0.159	0.029	-0.934	0.101	-0.601	-0.681	0.01	0.176	0.007	0.028	0.018	0.091	-0.041	0.453	0.056	0.187	-0.028	1.365	-0.823	0.145	0.085	0.12	1.139	0.136	0.132	0.125	-0.029	-1.225	-0.088	0.452	-0.073	0.082	10.006	-1.052	0.629	-0.119	0.231	0.133	0.332	-1.911	-0.37	0.825	0.518	-0.003	0.133	0.349	0.414	0.033	0.725	0.116	-1.102	0.645	0.109	0.9	-0.925	-0.044	0.823	0.329	-0.019	0.397	-0.225	0.807	1.231	0.31	-0.865	0.212	0.24	-0.522	-0.271	0.138	1.308	-0.988	0.283	0.893	0.914	0.08	0.595	0.52	0.092	0.256	0.625	-0.377	-0.118	-0.745	1.574	0.27	0.085	0.528	0.621	-0.012	0.061	-0.549	0.007	0.284	0.077	-0.058	0.336	-2.869	-3.406	0.898	-0.168	0.49	0.247	-0.322	0.166	-0.218	1.271	0.186	0.406	-2.146	-1.409	0.251	0.151	-1.475	1.169	-1.139	-0.033	0.124	-0.041	-1.405	-0.182	0.186	1.304	-0.048	2.463	-0.085	0.123	0.275	2.399	-1.909	0.083	0.091	0.159	0.086	0.515	0.811	0.195	0.075	-0.566	0.576	-0.124	0.577	0.345	0.327	-0.551	-0.262	0.107	-0.198	0.306	1.295	-0.333	1.411	0.036	2.756	0.19	-4.747	0.6	0.131	1.085	0.351	0.785	-0.129	0.038	-0.004	1.764	0.301	-0.193	-2.559	0.362	0.809	-0.97	-0.68	0.406	0.127
X1563	X48857	0.437	-0.21	-0.614	-0.889	0.603	-0.01	0.229	0.244	0.148	-0.785	-0.129	-0.308	0.781	1.26	-0.447	-0.125	0.218	0.49	-0.055	1.617	0.486	-0.091	0.323	0.8	-0.02	-1.823	0.031	0.366	0.509	-0.177	0.208	0.588	-0.745	-0.253	-0.264	0.045	-0.38	0.125	1.546	0.135	0.891	-0.605	0.008	-0.519	1.385	0.02	0.347	0.037	-0.297	0.567	0.628	0.314	-0.223	-2.133	-1.484	-1.321	-2.875	-0.425	0.96	0.544	0.055	0.004	0.13	-1.076	0.247	0.68	-0.117	3.32	2.427	1.053	-0.107	0.14	0.122	-3.267	-1.621	0.174	0.293	0.144	0.694	0.128	-0.123	1.926	0.176	-0.334	-0.222	0.272	0.278	3.688	-0.331	-2.252	0.208	-0.829	0.054	-0.217	0.237	-0.335	-0.2	-1.738	0.378	-2.591	-2.072	0.19	0.975	0.162	-1.614	0.478	-0.469	0.517	-0.035	0.2	2.196	1.554	-1.789	1.87	1.278	0.252	-0.293	2.016	-0.45	0.138	-0.695	0.572	1.86	0.419	0.368	-1.198	-2.853	0.105	-0.148	0.769	-0.251	-0.612	-0.107	0.186	2.341	0.742	-1.474	0.188	1.164	1.136	1.196	0.027	0.112	4.061	1.704	-0.09	0.464	0.78	0.181	0.105	-0.392	0.126	0.078	0.23	-0.044	-0.53	-0.085	-0.465	0.19	0.323	0.838	2.148	0.724	0.722	-0.721	0.092	0.033	0.513	0.073	-0.003	0.539	0.824	1.607	1.05	0.13	-0.093	0.262	-0.032	0.316	0.189	-1.08	-0.03	0.347	0.342	0.758	0.206	-0.25	-0.531	0.295	-0.793	-0.393	0.148	0.079	0.465	0.023	0.942	0.479	0.126	0.858	-0.309	0.662	-0.023	1.012	0.236	0.032	0.002	0.748	0.158	0.136	0.619	0.205	-0.584	-0.224	0.244	0.195	-0.007	0.197	-0.016	0.442	0.102	0.378	0.316	0.181	0.201	2.185	0.721	0.748	1.637	-1.539	0.905	-0.861	0.1	0.052	0.172	-0.087	0.951	0.562	-0.206	0.097	6.36	0.009	-0.357	-2.085	0.013	0.087	0.326	0.726	-0.504	0.909	-1.034	0.075	0.14	0.693	-0.913	0.316	-1.226	0.132	0.11	-1.202	0.2	1.007	-0.908	0.062	0.548	0.443	0.062	0.347	-0.169	-2.018	0.917	0.831	-0.134	-0.927	0.235	0.166	0.189	0.146	1.149	-0.428	0.551	-0.84	0.074	0.156	-1.35	0.48	-0.135	-0.031	0.882	0.409	0.258	-0.169	-0.816	-0.161	0.143	0.317	0.412	0.234	0.182	0.851	0.201	0.196	0.09	0.293	-0.019	0.057	-1.727	1.675	-0.329	0.218	-0.175	0.514	0.153	0.243	2.577	0.18	-0.325	0.068	-0.314	0.241	0.15	-0.558	0.154	-0.794	0.123	0.2	1.327	0.962	-0.164	1.195	0.485	0.637	-3.677	-0.726	-0.689	1.004	2.577	-1.474	0.209	-0.05	0.054	-0.037	0.724	-0.11	0.277	0.055	2.577	0.431	-1.104	0.059	0.236	0.244	1.367	0.645	-0.925	-2.179	0.509	2.577	0.053	0.109	0.197	0.555	0.201	-3.402	-0.637	0.14	1.054	-0.109	-0.263	-0.258	0.147	-0.229	0.62	-1.684	0.888	-0.116	0.935	-0.378	1.301	0.518	-1.073	0.076
X1563	X47155	0.293	-0.336	0.136	0.141	0.209	0.05	0.049	0.177	0.11	-0.41	-0.73	-0.132	-0.129	1.202	0.17	-0.379	0.133	0.222	0.186	1.114	-0.197	0.846	0.477	0.173	0.119	0.94	0.107	0.104	0.782	-0.203	0.178	0.385	1.051	-0.2	-0.466	-0.024	0.475	0.017	-0.864	0.05	0.923	-0.249	0.135	-0.786	0.987	1.047	0.393	0.591	-0.618	1.167	-0.114	-0.091	0.225	0.936	0.734	-0.274	0.168	1.299	0.327	0.672	0.111	0.336	0.036	-0.647	0.159	-1.008	-0.051	-0.1	0.255	-0.441	0.826	0.074	0.073	0.477	0.186	-0.057	0.423	0.265	0.089	-0.105	-0.542	1.166	0.091	-0.434	-0.099	0.123	0.119	0.897	0.112	-1.875	0.858	-0.067	0.08	-0.386	0.115	-0.047	0.369	-0.261	0.113	-1.022	-0.681	0.058	0.28	0.166	-1.002	-0.233	-0.997	-0.385	-2.785	0.229	-0.693	1.005	0.2	0.429	0.955	0.151	-1.025	0.634	-0.149	0.073	-1.007	-0.124	-0.819	0.135	0.514	-0.803	0.486	0.086	-0.225	0.581	-0.138	0.244	-0.028	0.163	1.398	-0.681	-1.385	0.27	-0.281	-0.395	1.095	1.62	0.032	-1.596	-0.298	0.213	0.145	0.702	-0.206	0.093	-0.16	0.09	-0.017	0.167	-0.974	-0.152	0.069	-0.104	0.065	0.244	-0.486	0.478	-1.537	-0.014	-0.28	-0.011	0.589	-0.053	-0.021	-0.133	-0.661	0.44	0.907	0.041	0.167	-0.207	-0.07	-0.065	0.213	-1.489	-0.703	-0.03	0.16	0.194	0.419	0.131	-0.163	-0.323	0.112	-0.402	0.228	0.026	-0.046	0.496	-0.049	0.874	0.657	0.095	-0.109	-0.093	0.482	-2.312	1.098	-0.179	-1.666	-0.026	0.047	-0.065	0.015	-0.484	0.04	-0.173	-0.105	-0.022	0.078	0.024	0.026	0.03	0.215	0.0	-0.199	0.046	0.081	0.424	1.139	-0.874	-0.11	0.929	-0.78	0.215	0.075	0.077	-0.01	0.05	-0.552	1.398	-0.405	-0.044	0.135	4.706	-0.809	0.185	-1.823	0.26	0.067	-0.131	-0.646	0.146	1.095	1.992	0.08	0.061	0.56	1.398	0.157	1.524	0.101	-0.287	-0.353	0.125	1.349	-0.65	-0.034	0.63	0.469	-0.084	0.112	-0.178	-1.597	0.904	0.291	-1.98	-0.354	-0.109	-0.016	0.599	-0.224	0.231	1.084	-0.484	-0.116	0.827	-0.006	0.856	0.474	-1.425	0.521	0.657	1.398	0.208	-1.961	-1.085	-0.527	-0.048	0.627	0.829	-0.04	0.148	-0.796	-0.11	-0.129	-0.02	0.327	0.514	1.398	1.398	8.139	-1.398	0.971	0.156	-0.157	0.055	-0.751	-0.242	0.03	-0.24	0.134	-0.685	-0.152	-0.025	-2.322	-2.89	0.009	-0.101	0.092	5.518	-0.282	-0.371	0.917	2.892	-2.918	2.651	0.042	-0.501	0.814	1.398	-3.324	0.274	0.105	0.073	-0.195	0.425	0.844	0.051	0.408	1.398	-0.385	-0.443	2.079	0.32	1.794	-0.844	-4.157	-0.353	-0.319	0.798	1.398	-0.743	0.68	-0.323	-1.713	0.204	-2.589	-0.593	-0.343	-1.297	-0.358	-0.425	-0.933	1.978	-0.127	3.383	1.398	0.891	-0.119	-0.236	0.058	-0.906	-0.915	0.888	0.013
X1563	X15990	0.659	-0.216	0.601	-0.34	0.642	0.243	0.339	0.273	0.136	-1.062	0.522	-0.262	0.825	0.189	2.221	-0.313	0.221	0.332	0.538	1.245	-0.016	0.528	-0.061	1.481	0.159	-0.578	0.106	0.038	-0.173	-0.41	0.129	0.365	-0.252	0.144	0.009	-0.343	0.238	0.085	0.714	0.075	0.51	-0.156	0.508	-0.028	0.949	-1.873	0.283	0.484	1.499	0.133	0.392	0.059	0.159	-3.033	-0.012	0.279	-1.011	0.668	-0.676	-1.501	0.137	0.558	0.115	-1.009	0.251	0.614	0.728	1.153	0.547	2.855	-0.084	0.129	0.128	-0.692	-1.434	0.135	0.577	0.104	0.465	0.218	-0.935	1.936	0.202	0.132	0.044	0.217	-0.171	1.178	0.205	-1.552	-0.066	0.143	-0.062	0.182	0.288	-0.055	0.399	0.234	0.557	-0.501	-1.874	0.05	0.459	0.388	-0.726	0.307	-0.944	0.022	-2.69	0.017	0.28	0.839	-0.155	2.719	1.165	0.25	-0.772	0.434	-0.249	0.113	-0.793	-0.318	0.503	0.443	0.122	-1.445	0.895	0.135	0.14	0.578	-0.201	0.322	0.231	0.152	1.845	-0.546	-0.852	0.262	-0.164	0.5	0.993	0.224	0.169	-1.976	0.424	0.558	0.473	0.04	0.39	-0.003	-0.179	0.14	-0.034	0.206	0.348	0.22	-0.013	-0.181	0.026	0.138	1.328	0.593	0.164	-0.917	-0.31	-0.643	0.296	0.177	-0.063	-0.598	-1.041	0.664	0.668	2.075	0.418	-0.052	0.178	0.048	0.438	0.571	-1.01	-0.131	0.161	0.336	0.114	0.199	-0.355	-0.49	0.277	-0.914	2.267	-0.296	-0.019	0.133	-0.13	2.117	0.135	-0.056	-0.506	0.147	1.13	2.149	1.912	0.065	0.081	0.461	0.744	0.173	-0.015	-0.78	0.157	-0.404	-0.567	-0.437	0.167	-0.066	0.26	-0.01	-0.098	0.03	0.555	0.163	0.178	-0.234	1.418	-1.513	-0.677	0.359	0.159	0.735	0.134	0.131	0.036	0.119	-2.955	0.74	0.669	-0.132	0.165	5.493	-2.142	0.369	-0.564	0.228	0.127	0.342	-1.701	-1.037	0.763	0.305	0.073	0.125	0.776	-0.141	0.264	0.746	0.151	-0.19	0.896	0.187	1.34	0.054	0.116	0.911	0.537	0.122	0.343	-0.305	0.545	1.389	0.388	-1.88	0.147	0.047	-0.255	-0.333	0.137	1.496	-1.363	0.378	0.342	0.997	0.15	0.645	0.491	0.14	0.165	0.652	-0.93	-0.101	-0.584	1.839	0.215	0.12	0.613	0.812	-0.039	0.097	-0.396	0.08	0.302	0.027	-0.463	0.199	-0.127	-1.371	1.217	-0.299	0.28	-0.082	0.094	0.145	0.142	1.142	0.183	0.182	-1.169	0.445	0.248	0.116	-1.187	0.834	-1.533	0.132	0.199	-2.567	-0.147	-0.144	-0.956	1.152	-1.163	3.539	0.316	-0.036	-0.202	2.232	-1.643	0.217	0.152	-0.764	0.134	-0.307	0.869	0.099	0.043	-0.628	0.219	0.266	0.927	0.254	0.321	-0.943	-0.144	0.136	-0.478	0.123	1.469	-0.423	1.647	0.062	2.92	-0.131	-6.76	0.671	0.108	0.937	0.315	0.499	-0.066	0.566	0.057	2.187	0.622	0.109	-1.199	0.265	0.668	-0.291	-0.089	0.635	0.129
X1563	X58	0.981	-0.295	-0.024	0.056	2.11	0.398	-0.134	0.388	0.127	-1.799	-2.049	-0.424	0.192	-0.74	2.362	-1.511	0.218	0.278	1.037	2.578	-0.109	-1.23	-0.165	0.42	0.12	-0.578	0.057	0.031	-1.122	0.215	0.84	0.383	-0.735	-0.16	-0.039	0.433	-0.143	0.205	2.325	0.092	1.291	0.048	0.124	0.724	-0.145	-1.68	0.11	-1.082	3.663	0.436	0.636	0.259	-0.438	-2.203	0.657	-1.211	0.043	-1.37	0.131	-0.243	0.015	0.617	0.093	-1.838	-0.085	-0.11	1.687	1.938	-0.421	0.198	0.201	0.005	0.094	0.222	0.564	0.141	0.901	0.339	0.276	0.322	-3.106	1.307	0.2	0.185	0.075	0.158	0.144	2.145	-0.372	-1.725	-0.105	-0.931	-0.041	0.198	0.386	0.236	0.148	0.428	0.038	-2.762	-2.18	-0.174	0.462	0.325	1.084	0.056	0.101	0.45	-0.437	0.566	2.07	-0.169	-1.531	-1.025	1.297	0.194	1.391	-0.528	-0.234	0.112	-1.955	0.497	2.445	0.671	0.215	-0.637	1.692	0.169	0.138	-0.035	-0.426	0.352	0.36	0.017	1.842	0.905	-3.028	0.501	1.464	1.203	0.058	0.393	0.214	1.705	0.862	1.146	0.619	-2.092	0.652	0.08	0.006	0.059	0.119	0.038	0.472	0.415	0.216	0.041	0.056	0.288	1.644	1.003	1.048	-2.356	0.151	-1.448	0.255	0.093	0.046	-1.108	0.42	0.431	-1.316	0.919	0.664	0.223	0.21	0.298	0.401	0.012	-1.446	-0.364	-0.217	0.342	0.354	0.194	0.152	-0.883	0.485	-0.822	-1.075	-0.352	0.167	0.285	-0.025	0.319	0.391	0.046	0.069	-0.135	0.92	1.656	0.694	0.235	0.241	0.325	0.449	0.029	0.006	1.293	0.048	-0.315	-1.014	-0.871	0.091	-0.114	0.289	0.014	-0.035	-0.058	0.82	0.102	0.015	-0.41	0.407	0.939	-0.092	0.036	0.498	0.402	-0.278	0.123	0.123	0.161	-1.157	1.075	1.205	-0.054	0.066	-1.713	-0.789	0.19	2.314	0.23	0.112	0.336	-1.2	0.449	0.287	1.701	0.111	0.035	1.027	0.011	-0.666	1.827	0.061	0.09	0.692	0.164	0.541	-0.322	0.102	0.185	0.642	0.036	0.303	0.055	-0.062	1.081	0.585	-0.083	0.059	0.371	0.021	-0.081	0.127	0.995	-4.78	0.555	-1.125	0.902	0.153	-0.099	0.22	0.328	0.528	0.14	-1.545	0.071	0.083	-0.162	-0.079	0.106	-0.019	0.301	-0.052	-0.125	-0.091	0.067	0.319	-0.23	0.204	0.03	-2.426	-2.387	-0.159	-0.182	0.069	-0.357	0.541	0.154	0.25	1.393	0.172	0.471	-0.041	1.1	0.037	0.155	-0.577	0.519	-1.788	0.112	0.109	3.282	0.876	0.281	-1.31	0.939	-0.537	-1.062	-0.946	0.65	1.093	1.796	0.197	0.084	0.162	0.117	-0.018	0.242	0.241	0.113	0.269	-0.947	0.192	0.393	0.244	0.117	1.791	0.704	-0.39	0.408	0.822	-0.211	0.349	-0.728	0.897	-1.577	4.345	0.259	-3.722	-0.06	0.115	0.857	0.327	0.504	-0.565	0.65	-0.102	1.102	1.098	-0.426	0.039	0.302	0.713	0.26	0.248	0.974	0.104
X1563	X32346	-1.05	-0.315	0.115	-0.816	1.405	0.418	0.482	-0.04	0.21	-1.108	3.008	-0.603	0.945	0.079	0.776	-0.067	0.209	0.439	-0.561	1.607	-0.573	0.724	-0.078	0.444	-0.092	0.992	0.149	0.004	-1.115	-1.203	0.738	0.617	0.578	0.471	0.498	-0.043	-0.06	0.239	0.725	0.179	1.599	-0.47	0.215	0.769	-1.131	-1.433	-0.826	0.436	5.356	0.574	-0.686	0.263	0.322	-2.62	-0.365	-0.061	-0.957	-0.447	-0.034	0.073	0.04	0.097	-0.284	0.623	0.281	-0.452	1.001	1.499	2.153	-2.015	-1.909	0.182	0.166	-5.303	0.657	0.071	0.357	-0.114	1.376	-0.13	-0.578	-0.452	0.198	1.271	0.217	-0.161	0.175	0.386	-0.728	0.652	0.045	0.1	0.071	-0.195	0.607	0.215	0.099	1.789	1.534	2.093	-1.441	0.295	1.213	0.107	-0.08	0.725	0.008	-0.843	-0.1	-0.047	1.245	0.276	-0.61	2.896	0.145	0.25	-0.506	1.25	-0.255	0.107	-0.556	0.627	-0.229	-0.185	0.077	-0.639	1.44	0.227	0.397	0.063	-0.002	0.033	0.305	0.147	0.955	0.419	0.808	0.436	0.838	0.418	1.906	0.1	0.232	-0.102	-0.211	-0.037	0.177	-1.214	-0.931	-0.265	0.399	0.169	0.107	-0.187	0.225	-0.626	-0.603	0.157	0.228	0.38	1.787	0.795	0.756	0.582	-0.209	1.18	-0.109	-0.197	0.3	0.299	-0.878	-0.669	0.647	0.048	0.152	-0.597	0.281	0.212	0.434	-0.677	2.123	0.12	0.328	0.341	0.114	0.149	0.126	-0.221	1.009	-0.517	-3.832	0.258	0.179	0.077	-0.384	0.082	0.093	0.205	0.131	0.551	0.345	-1.098	1.298	0.507	0.525	0.11	0.357	0.285	0.127	-0.409	0.249	-0.072	0.296	-0.245	0.248	0.092	0.308	-0.084	-0.004	0.176	0.409	0.226	0.067	0.183	0.59	2.811	0.5	1.161	0.822	-0.137	0.175	0.125	0.061	0.234	0.258	-0.01	0.927	0.011	0.088	2.524	-2.385	-0.019	-0.861	-0.217	0.192	0.255	1.141	0.363	0.37	0.271	0.182	0.195	0.008	1.189	-0.847	-1.126	0.209	0.11	0.003	0.126	0.604	0.541	0.166	-1.183	0.629	0.191	0.401	-0.092	-0.272	1.261	-0.587	0.723	-0.708	0.373	0.215	0.235	0.197	0.385	1.467	0.451	1.259	0.815	0.143	-0.258	-0.411	0.522	0.171	0.613	0.554	0.317	0.687	0.245	-0.865	0.047	0.167	1.197	0.127	0.134	0.193	0.026	-0.208	0.267	0.098	0.065	1.846	2.01	3.786	0.076	-0.095	0.276	0.34	0.216	0.515	2.023	0.229	-0.721	0.008	0.19	0.044	0.127	-0.79	1.621	-0.267	0.177	0.196	5.191	0.641	0.198	1.946	-0.733	0.736	-3.204	0.568	-0.074	0.543	1.963	-4.681	-0.099	-0.092	0.221	0.254	-0.535	0.867	0.259	0.366	-3.696	0.008	-0.325	-0.824	0.31	1.376	-0.474	-1.451	0.524	1.621	0.454	0.143	0.48	0.826	0.65	4.805	0.433	-1.007	0.7	0.194	-1.495	-0.609	0.595	0.078	0.072	0.251	-2.413	1.592	1.19	0.132	0.593	0.207	-0.926	0.474	-0.345	0.192
X1563	X52974	-0.559	0.115	-0.847	-1.326	1.926	0.573	0.206	0.437	0.101	0.098	4.272	0.292	0.862	-0.63	-0.269	1.396	0.217	0.327	-0.416	1.272	0.17	0.414	-0.761	0.146	-0.089	-0.132	-0.033	-0.036	-0.748	-0.064	-0.034	0.692	-1.884	0.588	0.741	0.702	0.706	0.149	0.695	0.107	-0.015	1.315	0.092	0.966	-4.622	-1.954	-0.011	0.501	0.014	0.192	-0.013	0.34	0.24	-2.412	-0.537	0.084	-0.86	-0.121	0.259	1.677	-0.068	0.298	0.064	-1.35	0.319	-0.945	0.561	1.326	3.781	0.26	-0.779	0.038	0.104	-1.436	-1.412	-0.069	0.582	-0.829	1.231	0.211	-0.72	0.306	0.197	0.826	-0.104	-1.554	0.364	2.02	-0.634	-1.883	0.271	0.548	0.119	1.005	0.517	0.406	0.861	1.967	-0.96	-4.691	-0.128	0.248	0.901	-0.135	2.04	0.458	-0.006	-0.19	0.677	-0.074	2.814	0.117	-0.189	3.513	-1.701	-0.141	-0.679	0.44	-0.435	0.105	-0.197	-0.865	-0.211	-0.03	-0.006	0.525	-3.274	-0.091	0.045	0.276	-1.084	0.583	0.286	0.154	2.233	0.03	-0.548	0.019	1.702	-0.172	-1.847	-0.697	0.239	-0.195	-0.398	-0.082	0.158	-2.322	-0.352	-0.076	-0.093	0.1	0.049	0.138	0.386	-0.128	0.535	-0.013	0.151	-0.253	0.873	1.145	1.128	0.882	0.045	0.656	0.302	-0.084	0.068	-0.46	-2.031	0.917	-1.752	0.41	-0.464	0.174	-0.056	-0.149	0.33	-0.227	0.481	0.157	0.31	0.304	0.322	0.125	0.215	-0.814	0.618	-0.127	-3.365	0.067	0.091	-0.943	0.389	1.106	1.298	0.038	-0.415	0.523	0.557	0.065	0.062	0.001	0.607	-0.151	0.036	-0.078	0.11	-0.261	0.197	0.361	0.682	-0.206	0.201	0.026	0.233	-0.056	-0.24	0.022	0.189	0.404	-0.038	-0.034	1.063	2.734	1.537	0.263	-0.554	1.609	0.111	0.083	-0.109	-0.538	0.327	1.838	0.793	0.058	0.134	-7.826	-1.745	-1.346	1.591	0.191	0.098	-0.047	0.291	0.013	-0.152	-1.021	0.098	-0.056	-0.932	-1.345	0.14	1.538	0.114	0.01	0.485	-0.149	1.733	0.511	0.001	0.226	0.635	0.101	0.239	0.086	0.38	0.896	-0.71	0.137	-0.126	0.421	0.14	0.375	0.107	-0.027	-0.024	0.532	0.744	1.207	0.089	0.467	0.212	0.549	0.51	-0.701	0.636	-0.246	0.157	-1.374	0.181	0.1	-0.156	0.67	0.092	0.147	-0.698	-0.169	0.136	0.138	-0.38	-0.033	-0.969	-0.675	2.5	0.091	-1.362	0.134	0.724	0.121	0.256	1.775	0.171	0.724	-0.534	-0.481	-0.092	0.148	0.346	0.592	1.119	-0.065	0.07	4.661	0.387	-0.374	2.084	1.91	-1.145	-1.902	0.302	-0.174	0.208	1.457	-1.218	-0.339	0.1	0.035	-0.11	0.029	0.956	-0.106	0.117	-2.093	0.091	-0.299	-0.726	0.383	-0.382	0.451	0.718	-0.084	1.205	0.533	1.746	0.579	0.449	-0.615	1.64	0.453	-0.085	0.913	0.103	0.752	-0.114	-0.553	0.604	0.852	-0.375	1.886	1.023	-0.051	0.387	-0.027	-0.246	-1.474	0.097	0.616	0.093
X1563	X52983	0.358	-0.426	-0.119	-0.269	1.323	0.17	0.14	-0.013	0.141	-0.338	1.141	0.522	0.865	0.175	1.928	-0.322	0.308	0.274	0.15	0.275	0.697	0.273	-1.1	0.179	0.141	-3.066	0.16	0.378	-0.021	-0.254	0.192	0.576	0.722	0.064	-0.269	1.069	-0.474	0.13	0.769	0.103	1.928	0.193	-0.397	0.154	1.107	-0.753	-0.047	0.467	-0.341	-0.376	-0.534	0.33	0.309	-1.441	-0.601	1.066	-0.544	-0.917	0.906	0.361	0.13	0.176	0.122	0.041	0.186	-0.731	0.822	1.334	-0.504	3.365	-0.692	-0.015	0.109	-2.052	0.622	0.126	-4.086	-0.135	1.043	-0.012	-0.838	0.83	0.197	1.171	-0.122	-0.298	0.568	1.169	-0.124	1.273	0.055	1.12	0.134	-0.583	0.226	0.185	0.078	1.203	-0.702	3.03	-1.496	-0.581	-0.538	-0.879	-0.162	0.109	-0.598	0.186	6.449	0.222	0.064	0.063	0.646	3.049	1.532	0.153	1.612	-0.474	-0.22	0.084	1.283	-0.889	-0.394	0.497	-0.325	0.649	0.193	0.149	0.209	0.463	-0.594	0.394	0.349	0.143	1.244	-0.616	1.438	0.377	1.792	-0.042	1.928	-0.02	0.191	0.701	-0.722	0.577	0.468	-4.608	0.627	-0.045	-0.125	0.101	-0.022	0.141	0.254	0.164	0.582	0.256	-0.081	0.516	1.928	0.489	1.032	1.448	-0.716	-0.217	0.168	-0.046	-0.351	-0.169	-0.176	0.862	-2.105	0.65	0.204	-1.218	0.257	0.205	0.344	-0.858	0.829	0.103	0.227	0.344	-0.02	0.2	-0.121	0.116	0.782	-0.125	1.649	0.179	0.164	-0.271	-0.262	1.101	-0.054	0.011	0.363	0.453	1.169	-1.072	0.506	-0.136	-1.57	-0.151	0.202	-0.123	0.002	-0.046	0.104	0.746	0.187	-0.201	0.196	0.057	0.259	0.011	-0.128	-0.098	0.25	0.56	0.127	-0.006	1.043	1.814	2.031	-0.711	0.105	-2.194	0.107	0.084	0.129	0.16	0.154	-0.117	0.762	0.14	0.055	1.97	-2.56	-3.326	1.362	0.228	0.114	-0.022	-1.223	0.122	0.338	-0.442	-0.168	0.049	0.233	0.392	0.225	1.96	0.012	0.133	0.569	0.012	0.492	0.359	-0.035	-0.082	0.581	0.057	0.085	0.036	-0.262	1.231	0.021	-0.455	0.34	-0.094	-0.27	0.255	0.013	0.847	1.584	0.493	-1.72	0.323	0.158	-0.32	0.156	0.275	0.002	-0.072	0.308	0.008	0.038	0.737	-0.025	0.123	0.073	1.124	0.204	0.089	-1.207	-0.088	0.434	0.255	-0.188	-1.292	-2.711	-2.59	-6.799	-0.052	-0.12	-0.336	0.642	0.078	-0.524	0.891	0.166	-0.01	-0.325	-0.572	-0.039	0.136	-0.904	1.522	-0.1	0.164	-0.252	1.532	0.216	-0.227	1.928	0.472	1.212	-1.08	0.044	0.126	-1.362	1.928	-2.425	-0.062	-0.176	0.136	0.028	0.023	1.145	0.286	0.309	1.928	-0.329	0.723	0.926	0.304	0.016	-4.309	-0.216	0.545	0.99	-1.523	1.041	-0.011	-0.505	0.371	3.479	0.319	0.056	-0.107	0.102	1.075	-0.205	0.241	-0.027	0.378	-0.242	-0.739	-1.928	-0.0	1.061	0.352	0.827	-0.523	0.301	0.741	0.114
X1563	X18476	-0.993	0.109	0.584	-1.256	1.717	0.373	0.3	-0.342	0.162	-0.993	3.241	-0.417	0.924	-1.518	0.783	0.124	0.072	0.305	-0.459	1.555	-0.637	1.066	0.179	0.121	-0.201	0.134	0.178	0.094	0.068	-0.789	0.704	0.656	0.235	0.332	0.177	0.477	-0.078	0.182	1.048	0.041	1.485	-0.615	0.287	0.49	-1.138	1.086	-0.01	0.329	4.947	0.663	-0.216	0.132	0.199	-0.912	0.193	-1.527	-0.147	-1.159	-0.002	-0.036	-0.392	-0.209	-0.364	0.058	0.296	-1.071	0.938	1.698	1.418	-1.015	-2.033	0.135	0.155	-3.335	-0.033	-0.15	-0.056	-0.084	1.211	-0.302	-0.598	0.937	0.201	1.187	0.004	-0.056	-0.133	0.256	0.172	1.331	-0.159	-0.542	0.102	0.186	0.597	-0.096	-0.74	1.695	2.023	1.226	-1.264	0.206	0.851	-0.23	0.097	0.779	-0.948	-0.777	-3.903	-0.159	0.757	0.222	-0.421	2.657	-0.667	0.165	-1.013	1.788	-0.209	-0.11	-0.878	1.39	-0.002	-0.441	0.111	-0.876	1.66	0.182	0.339	0.147	-0.259	-0.119	0.272	0.173	1.532	0.226	0.638	0.44	-0.195	0.643	1.451	-0.085	0.119	-0.512	-0.144	0.375	-0.145	0.349	-0.503	-0.177	0.389	0.15	-0.044	0.19	0.379	-0.323	-0.874	0.208	0.172	-0.036	1.552	0.754	0.71	0.583	-0.157	0.909	-0.223	-0.047	0.248	0.309	-1.208	-0.943	0.9	-0.219	0.129	0.154	0.111	0.094	0.458	-0.507	2.432	-0.058	0.279	0.316	0.131	0.15	0.169	-0.665	0.96	-0.556	-3.533	0.236	0.219	0.009	-0.607	-0.256	0.089	0.155	0.307	0.628	-0.415	-0.75	1.113	0.506	0.772	-0.204	-0.3	0.193	0.117	-0.355	0.182	0.243	0.31	-0.831	0.208	-0.001	0.302	0.036	0.05	0.134	0.394	0.283	-0.192	-0.097	-0.034	3.859	0.518	1.206	0.534	-0.081	0.086	0.105	0.117	0.235	0.282	0.178	0.896	0.005	0.162	3.14	-3.197	-0.66	0.288	0.013	0.152	-0.031	1.058	0.248	0.2	-0.84	0.168	0.146	-0.394	0.855	-0.887	-0.146	0.094	-0.071	0.183	0.206	0.113	0.998	0.073	-1.081	0.585	0.146	0.339	0.084	-0.087	1.191	-0.596	0.695	-0.505	0.412	0.183	0.179	0.155	0.207	1.65	0.453	-1.337	0.281	0.152	-0.029	0.091	0.524	0.1	0.444	0.914	0.319	0.703	-0.371	-0.671	0.034	0.007	1.124	-0.055	0.17	-0.109	0.037	-0.087	0.24	-0.036	-0.036	-0.293	1.743	2.874	-0.132	-0.119	0.024	0.556	0.101	0.45	1.863	0.107	-0.244	0.062	-0.161	0.018	0.133	-0.593	1.372	-0.968	0.149	0.132	5.794	0.636	-0.277	2.028	-0.695	0.091	-1.875	0.553	0.162	-0.101	1.518	-5.135	-0.138	-0.181	0.207	0.003	-0.562	0.916	0.245	0.249	-2.162	0.418	-0.015	-1.233	0.323	0.647	0.324	-1.572	0.315	1.123	0.035	-0.012	0.505	0.862	0.678	5.443	0.235	-1.665	0.752	0.146	-1.114	-0.383	0.428	0.072	0.166	0.228	-1.42	1.67	1.035	1.076	0.588	0.086	-0.374	0.21	-0.696	0.155
X1563	X32599	0.059	0.158	0.817	-0.659	0.901	0.307	-0.552	0.009	0.131	0.469	1.899	0.172	0.606	-0.077	0.863	0.437	0.186	0.41	-0.383	0.532	0.079	-0.739	-0.586	0.326	0.12	-0.061	0.032	0.559	0.095	0.97	-0.227	0.503	0.156	0.358	0.088	1.291	-0.418	0.208	0.666	0.086	-0.39	0.268	0.082	0.477	-0.177	-1.204	0.364	0.625	0.598	-0.404	0.601	0.395	0.319	-3.0	-1.262	0.575	-0.036	-1.364	0.334	0.207	-0.007	0.275	0.082	0.002	-0.1	-1.025	0.903	1.457	-0.134	1.152	-0.371	0.081	0.046	-0.865	1.213	0.077	-1.397	-0.256	3.266	-0.021	1.449	1.228	0.126	-0.591	0.079	-0.836	0.077	0.577	-0.499	-2.242	0.325	0.981	0.072	-0.098	-0.047	-0.131	-0.773	0.651	-0.703	-4.618	2.005	0.072	-0.45	-0.716	1.8	0.192	0.157	-0.022	-1.819	0.582	0.268	-0.467	-0.835	-1.866	0.297	0.099	-0.048	-1.524	-0.018	-0.143	1.244	-0.784	-0.079	0.437	-0.052	0.198	-0.254	-0.379	-0.063	0.644	-0.427	0.092	0.152	0.008	1.183	-0.047	-0.481	0.163	0.191	1.0	0.066	-1.188	0.245	0.512	0.349	0.58	0.551	-4.098	0.04	-0.096	-0.33	0.093	0.058	0.009	0.342	0.329	0.128	0.022	0.025	0.663	1.239	1.449	1.157	-0.686	-0.538	-0.548	0.23	0.089	-0.138	-0.3	-0.292	1.477	-0.622	0.333	0.121	0.028	0.278	0.187	-0.066	0.001	-1.012	-0.074	0.308	0.201	-0.274	0.169	0.382	-1.504	-0.749	-0.235	3.854	-0.012	0.252	0.569	0.344	1.396	0.561	0.128	-0.295	0.095	0.878	2.004	0.363	-0.087	-0.028	-0.142	-1.622	0.204	0.094	-0.251	-0.146	0.296	0.028	-0.26	-0.128	0.022	0.2	-0.137	-0.659	0.006	0.597	-0.054	0.079	-0.088	0.481	3.422	2.006	-2.93	-0.163	-0.886	0.091	0.086	0.054	-0.199	-0.086	0.554	1.056	0.117	-0.045	-4.188	-0.12	-0.084	-1.157	0.159	0.071	0.315	-1.387	-0.638	0.254	1.088	-0.622	0.054	1.665	-0.71	0.188	4.686	-0.073	0.122	0.974	-0.013	0.521	1.186	-0.058	-0.402	0.831	-0.017	-0.311	0.094	0.068	0.429	0.158	-0.034	0.139	0.333	-0.112	0.523	-0.066	-1.312	-2.261	0.518	-0.239	0.547	0.114	0.813	-0.167	0.542	0.737	-0.063	-2.156	0.144	-0.799	2.429	-0.132	0.039	0.07	0.754	0.278	0.147	-1.428	0.108	0.434	0.142	0.085	0.304	-1.418	-2.93	-2.442	-0.616	0.323	-0.332	0.904	0.128	-0.117	0.072	0.149	0.66	-0.7	0.001	0.27	0.135	-0.595	1.068	0.127	0.185	0.139	0.916	0.396	-0.3	1.329	1.641	-0.099	-1.314	-0.517	-0.445	0.517	2.738	-0.406	-0.401	-0.012	0.172	0.105	1.801	0.823	-0.076	0.207	2.556	0.294	0.209	0.811	0.383	-1.592	0.262	1.981	0.639	-0.236	0.726	0.081	0.574	-0.208	-1.774	0.765	-0.09	-0.145	0.135	0.088	1.995	-0.023	-0.01	0.258	-0.361	0.004	0.684	0.49	-1.083	2.158	0.047	0.095	-0.343	0.06	-0.824	0.085
X1563	X52975	0.308	-0.15	0.891	-0.094	1.136	-0.178	-0.261	0.079	0.08	-0.291	-1.187	0.061	-0.202	0.279	1.276	-0.848	0.233	0.425	0.093	0.811	0.328	0.796	-0.054	-0.547	0.039	-0.575	-0.026	0.195	0.816	-0.316	-0.507	0.367	0.651	-0.203	-0.215	0.181	-0.464	-0.138	-0.807	-0.049	0.406	-0.065	-0.541	-0.84	1.524	1.142	0.216	0.047	-1.283	-0.486	-0.504	-0.036	0.104	0.127	-0.468	1.346	1.286	0.285	1.146	1.061	0.033	0.271	-0.038	-0.487	0.243	-1.269	0.204	0.001	-0.342	-0.473	0.22	-0.06	-0.035	0.701	-0.055	-0.051	-0.45	-0.153	-0.564	-0.221	-1.92	1.449	-0.157	0.562	-0.263	-0.495	0.238	0.082	-0.028	-0.615	-0.205	0.93	0.011	-0.524	0.219	-0.323	1.324	1.013	-0.648	-0.973	-1.435	-0.157	-0.504	-0.083	-0.43	0.049	-0.887	-0.308	0.416	0.623	-0.578	-0.726	0.772	-1.138	0.365	0.146	-0.363	-0.8	-0.202	-0.026	-0.455	-0.67	-0.423	0.33	-0.199	-0.012	0.282	-0.0	-0.142	0.654	-0.267	0.432	0.274	-0.101	1.524	-0.892	1.463	-0.168	-0.164	-0.359	1.524	-0.39	-0.162	0.335	-0.864	0.385	0.457	0.844	-0.324	-0.13	-0.24	0.025	-0.141	0.149	0.282	0.139	0.378	0.191	-0.105	0.141	0.9	-0.182	0.879	-1.203	-0.486	-0.564	-0.284	-0.253	-0.166	-0.385	-0.828	1.329	1.185	-1.038	0.349	0.124	-0.156	-0.198	0.369	0.028	-0.872	-0.221	0.145	0.229	-0.794	0.12	-0.118	-0.453	0.66	-0.375	-0.592	-0.115	-0.155	0.004	-0.268	1.46	0.986	-0.087	-0.12	0.216	0.825	0.336	0.345	-0.228	0.491	-0.421	0.679	0.044	-0.06	-0.082	-0.135	-0.253	-0.378	-0.637	0.097	-0.077	0.12	-0.126	-0.268	-0.081	0.057	0.023	0.033	-0.175	-0.072	0.235	0.416	0.966	0.624	-2.377	-0.058	-0.055	0.035	-0.273	0.216	-1.713	-0.503	0.145	-0.092	6.714	-1.335	-2.179	3.538	-0.195	0.029	-0.271	-1.465	-0.761	-0.532	-0.024	-0.122	0.01	1.32	-1.912	-0.277	-1.596	-0.101	-0.172	0.709	0.386	-1.387	-1.516	-0.036	-0.686	0.034	-0.018	-0.504	0.513	-0.957	-0.305	0.037	-0.928	0.463	-0.162	-0.137	-0.493	-0.071	-2.269	3.136	0.357	-1.184	-1.006	-0.122	-0.736	-0.69	-0.193	-0.484	0.657	-2.058	0.022	-0.546	-1.594	-0.474	0.024	-0.426	-1.211	-0.22	-0.165	0.317	0.147	-0.348	0.194	-0.021	-0.757	-1.226	1.524	7.182	-0.846	1.016	0.174	0.384	-0.142	-0.667	1.524	-0.177	0.688	-0.66	1.165	0.093	-0.079	-1.322	-1.607	-2.786	0.094	-0.237	6.147	0.662	-0.433	0.615	-1.122	1.524	-4.124	-0.735	0.606	-1.325	-2.032	5.844	0.071	0.053	0.435	0.144	1.254	-1.008	0.555	-0.397	-1.782	-0.466	0.767	1.184	-0.357	2.001	-1.342	-2.492	0.485	1.087	-1.476	-1.067	-1.178	0.923	-1.833	3.525	0.414	-1.748	1.104	-0.053	0.011	0.708	0.301	-0.629	-0.96	-0.185	-1.55	-3.765	-1.576	-0.34	-0.582	0.933	0.612	-1.566	-0.5	0.049
X1563	X42574	-0.115	-0.019	0.034	-0.045	1.825	0.41	0.225	0.289	0.143	-0.88	2.95	-0.315	1.125	-3.264	1.12	0.988	0.158	0.326	-0.5	1.544	0.015	-0.327	0.032	0.718	-0.166	0.741	0.172	0.536	0.954	-1.255	0.018	0.747	-0.557	0.451	0.997	0.424	1.006	0.08	1.327	0.057	0.645	0.273	0.164	1.658	-2.516	-0.069	-0.33	0.036	4.067	0.436	0.005	0.302	0.164	-3.073	0.143	0.644	-0.286	-3.112	0.878	0.881	0.009	-0.39	-0.267	-1.706	0.202	0.864	1.157	0.579	1.536	1.206	0.023	0.092	0.041	-1.77	-0.395	-0.246	0.553	-0.406	2.103	-0.078	-1.245	-1.936	0.121	1.276	-0.187	-1.228	0.137	1.947	-0.022	-1.296	-0.153	0.644	0.119	0.881	0.654	0.705	-0.145	1.625	0.898	-2.565	-1.303	0.24	-0.455	0.014	2.235	0.122	-0.338	-0.77	-3.491	-0.803	3.626	-0.035	-0.911	0.447	-0.09	-0.241	-0.833	0.116	-0.145	0.066	-0.883	0.19	0.166	-0.368	-0.042	-0.42	0.961	0.157	0.431	0.06	-0.321	0.168	0.347	0.168	2.28	-0.379	1.006	0.381	0.917	0.755	0.117	-0.387	0.135	-1.912	-0.21	0.296	-0.102	-0.081	0.071	0.056	0.067	0.118	-0.133	0.219	0.31	-0.297	0.075	0.132	0.169	-0.31	1.039	0.074	1.237	0.539	-0.338	0.051	0.338	-0.202	0.076	-0.266	-1.996	0.466	0.416	0.547	0.326	0.056	-0.02	0.078	0.591	-1.154	1.71	0.2	0.238	0.306	-0.64	0.021	0.122	-0.599	0.935	-0.285	-3.83	0.188	0.201	-0.007	-0.469	0.799	0.89	0.03	-0.149	0.64	-0.442	-0.124	0.294	0.063	0.134	0.063	-0.823	-0.458	0.029	0.156	0.155	0.128	0.671	-0.572	0.204	0.116	0.295	-0.113	0.154	0.08	0.373	-0.149	0.126	-0.067	0.208	3.213	0.036	1.081	0.9	0.325	0.071	0.065	0.028	-0.118	0.125	0.567	0.471	0.058	-0.004	-2.892	-4.61	-1.974	-0.591	0.232	-0.015	0.037	0.432	0.377	0.6	-0.947	0.137	-0.466	-0.883	-0.783	-0.161	2.798	0.131	-0.262	0.039	0.044	1.039	0.865	0.034	0.277	0.608	0.069	0.234	-0.057	-0.06	0.76	-0.673	0.596	-0.546	0.45	0.138	-0.566	0.113	-0.218	1.005	0.353	-0.712	1.211	0.136	-1.276	0.271	0.547	-0.051	0.037	0.181	0.06	0.569	-1.236	-0.003	0.002	-0.231	0.955	0.206	0.045	-0.006	0.007	0.238	0.172	-0.313	-0.348	-2.626	0.745	5.29	-0.023	0.007	-0.213	0.635	0.096	0.389	0.862	0.135	-0.103	-0.07	0.151	-0.229	0.151	0.327	0.746	-0.543	0.052	-0.063	6.664	0.477	-0.159	2.155	0.129	0.731	-1.438	0.559	0.216	-0.566	1.435	-4.214	-0.248	-0.042	0.016	0.0	-1.254	0.988	0.095	0.106	-3.31	0.219	-0.444	-1.332	0.353	1.476	1.02	-0.149	0.333	0.948	0.051	1.177	0.399	0.839	-0.919	5.033	0.193	-1.417	1.039	0.089	-0.284	-0.433	-0.308	-0.733	-0.12	0.151	-0.647	1.406	0.446	0.596	0.391	-0.216	-0.918	-0.696	0.801	0.099
X1563	X32620	0.27	-0.467	0.28	0.03	0.568	0.115	-0.31	0.143	0.122	-0.201	-1.362	-0.102	-0.358	-0.727	1.315	-1.011	0.317	0.284	0.262	0.231	-0.018	-0.261	-0.142	-0.745	0.093	-0.729	0.075	0.529	0.772	0.348	-0.549	0.174	0.769	0.014	-0.01	0.047	-0.615	-0.045	-0.959	0.0	-0.364	1.312	-0.668	-0.952	1.568	1.1	0.236	0.244	0.347	-0.544	-0.547	0.06	0.14	-0.264	-0.003	1.364	0.448	-0.121	0.728	0.821	0.096	0.178	0.002	0.688	0.281	-0.755	-0.541	-0.23	-0.73	-1.313	0.107	-0.02	0.024	1.293	0.599	-0.008	-0.62	-0.197	-0.643	-0.183	-2.474	0.881	-0.085	0.556	-0.29	-0.859	0.202	-0.588	-0.139	1.858	-0.335	-0.256	0.069	-0.618	0.225	-0.324	0.677	-1.541	-0.927	2.085	-1.28	0.116	-0.202	0.247	0.173	0.222	-1.105	-0.715	-0.877	0.755	1.282	-0.953	0.744	-0.91	0.927	0.147	0.025	-1.282	-0.122	0.019	-0.254	-0.736	-0.255	0.185	-0.096	0.511	1.313	-0.139	-0.066	0.824	-0.371	0.106	0.356	0.008	1.873	-0.615	1.771	0.056	-0.883	0.402	-0.051	-0.646	-0.061	0.846	-1.065	0.629	0.59	0.813	-0.48	-0.026	-0.221	0.042	-0.081	0.156	0.322	0.252	0.504	0.182	-0.123	0.351	1.46	0.341	0.806	-1.472	-0.593	-0.592	-0.219	0.184	0.002	-0.419	0.749	1.584	0.855	-0.508	0.511	0.016	0.091	-0.025	0.473	0.323	-1.322	-0.277	0.268	0.296	-0.892	0.174	-0.26	-0.787	0.274	-0.436	3.735	0.071	-0.055	-0.174	0.111	1.869	0.343	-0.08	-0.049	0.267	0.925	0.585	0.639	-0.159	0.354	-0.462	0.841	0.084	-0.023	-0.296	-0.085	-0.161	-0.2	-0.036	0.175	0.008	0.074	0.143	-0.283	-0.074	0.026	0.168	0.068	-0.155	0.521	1.601	0.918	-0.327	-0.354	-4.121	0.027	-0.006	0.068	-0.157	0.026	-1.44	0.358	0.13	0.072	9.088	-0.461	-1.855	2.083	0.291	0.022	-0.241	-1.019	-0.422	1.16	-0.491	-0.42	0.027	0.292	-1.26	-0.031	0.76	-0.077	0.011	0.257	0.13	0.706	-2.264	-0.018	-0.203	-0.1	0.001	-0.716	0.128	-0.446	0.563	-0.262	-0.772	0.437	-0.118	-0.004	-0.751	-0.042	-2.21	3.421	0.025	1.597	0.286	-0.186	0.58	-0.4	-0.161	0.075	0.398	-2.932	0.376	-0.361	-1.362	-0.666	0.039	0.184	-0.944	0.127	-0.046	-0.334	0.172	-0.193	-0.078	-0.071	-0.453	-0.201	0.082	2.351	-0.902	-1.648	-0.1	0.62	-0.188	0.063	1.618	-0.069	0.299	-0.68	-0.957	-0.082	0.051	-0.276	-2.057	-4.173	0.246	-0.103	8.356	0.486	-0.373	0.356	1.846	-0.79	3.708	-0.34	0.11	-1.267	0.721	-0.66	-0.091	-0.019	0.35	0.08	1.11	-0.571	0.115	0.096	-0.558	-0.662	0.721	0.534	-0.078	0.718	-1.634	-3.569	0.901	0.081	-2.405	-1.088	-0.16	0.743	0.017	2.272	-0.053	-1.972	0.824	-0.053	-0.312	0.673	-0.034	-0.404	-1.129	0.012	0.701	-4.48	-0.527	0.057	-0.935	1.743	1.635	-0.783	-0.978	0.029
X1563	X57595	0.904	0.219	-0.45	-0.914	-0.529	0.124	0.162	0.416	0.143	-0.243	1.717	0.22	-0.0	-1.428	0.14	0.67	-0.121	0.252	-0.885	0.349	0.138	-0.276	-1.008	0.239	0.102	-1.383	0.122	-1.198	0.423	0.59	-0.051	0.259	-0.923	0.374	1.002	-0.712	0.59	0.109	2.001	0.103	-1.598	0.126	0.61	0.884	-2.56	-2.669	-0.02	0.552	-1.105	0.44	-1.466	0.145	-0.023	-0.891	-0.025	0.148	-1.571	0.342	-1.799	-0.609	0.113	0.407	0.102	-0.535	0.073	1.342	0.884	1.26	1.478	-2.754	-1.407	0.092	0.098	-2.32	-0.856	-0.166	0.367	-0.87	0.037	0.35	0.177	1.395	0.19	-1.188	0.343	-1.417	0.079	-0.423	-1.412	0.197	0.167	0.564	0.002	0.95	0.375	0.24	-0.466	0.181	0.405	0.02	-0.102	0.209	0.226	0.023	-0.078	0.54	0.8	1.023	-1.176	-0.325	1.457	-0.692	0.319	0.402	1.507	0.179	-0.981	0.965	0.13	0.058	1.557	0.838	0.435	0.594	0.287	-0.162	0.947	0.143	0.278	-0.13	0.404	0.462	-0.034	0.168	0.818	0.128	-2.088	-0.079	1.741	1.03	-0.03	0.527	0.212	-1.691	0.326	0.061	0.607	-2.691	-0.648	-0.02	-0.006	0.115	0.045	0.144	0.334	0.149	0.194	0.097	0.133	0.79	1.622	-0.048	1.644	2.433	0.493	-0.855	0.314	0.015	0.116	-0.648	-0.249	1.372	-0.592	-0.148	0.496	0.316	0.167	0.084	0.262	0.242	-0.089	0.021	0.266	0.326	0.101	0.189	0.032	-0.308	-0.377	0.233	-0.863	0.015	0.121	-0.166	-0.338	1.768	-0.33	0.044	-0.1	-0.901	1.523	-0.164	-0.466	-0.185	-0.651	0.137	0.428	0.206	0.1	0.246	0.106	-0.395	0.13	0.045	0.204	0.096	0.249	-0.126	0.239	0.121	0.67	0.162	0.159	0.14	1.348	0.944	-0.241	-1.102	-0.745	0.532	0.097	-0.009	0.113	-0.3	0.206	1.317	1.051	0.117	0.123	-5.115	-2.886	0.561	0.068	0.233	-0.031	0.268	-2.146	-0.126	0.232	-0.621	0.135	-0.141	1.791	0.372	-0.035	-1.234	0.132	-0.063	1.175	-0.175	-0.281	-0.108	0.097	0.707	0.521	0.081	0.298	-0.156	0.092	1.078	0.255	-0.091	-0.139	-0.328	-0.111	0.045	0.114	2.288	-2.815	0.39	-1.112	2.017	0.047	1.321	-0.065	0.297	0.642	0.246	-0.207	-0.052	0.209	-0.165	0.374	0.112	0.41	1.013	-0.09	0.163	-1.03	0.118	0.243	0.083	0.176	0.189	2.486	2.076	-5.531	-0.236	1.252	0.049	0.329	0.147	0.403	1.513	0.162	0.161	-0.509	1.024	0.161	-0.539	-0.041	1.505	1.069	0.162	0.152	-3.614	1.05	0.074	-0.327	1.921	-1.644	6.672	-2.48	0.338	0.855	3.794	6.11	0.232	-0.036	0.136	-0.054	-0.391	0.728	0.032	0.111	2.186	-0.559	0.315	0.965	0.325	0.249	0.723	0.307	0.4	-2.134	-0.507	0.192	0.896	1.03	-0.139	2.015	0.297	-1.033	-0.066	0.102	1.685	0.023	0.26	-0.045	0.433	-0.002	0.045	0.248	-1.227	0.233	0.349	-0.381	-0.145	1.232	0.845	0.106
X1563	X57453	0.855	0.238	0.009	-0.49	0.274	-0.387	0.287	0.243	0.128	0.807	1.686	-0.197	-0.154	-0.559	1.043	0.529	-0.019	0.315	0.081	0.721	0.257	-0.96	-0.81	0.782	0.1	-1.987	0.116	-0.289	0.334	0.981	-0.174	0.355	-0.871	0.489	0.542	-0.281	0.15	0.15	2.295	0.068	-2.812	-0.079	0.098	0.364	-1.507	-2.388	-0.335	0.835	0.497	0.264	-0.943	0.123	0.17	-2.36	-3.385	0.539	-1.421	0.721	-1.258	-0.914	0.089	0.276	0.075	-0.139	-0.076	0.932	0.862	1.54	0.177	-2.15	-1.36	0.071	0.075	-3.091	0.281	0.033	0.709	-0.241	0.853	0.345	-2.115	1.641	0.202	-0.625	0.285	-0.673	0.067	-1.501	-0.618	0.79	0.077	0.221	0.063	1.033	0.295	0.13	0.026	-0.305	0.249	-0.459	0.827	0.026	0.214	-0.349	-0.022	0.356	0.865	0.682	-1.115	-0.181	2.481	0.11	0.657	0.155	0.535	0.21	-0.37	1.026	0.055	0.07	2.032	0.264	0.313	0.822	-0.023	-0.289	0.102	0.091	0.469	0.299	0.79	0.481	0.031	0.139	1.253	0.865	-2.15	-0.048	1.707	1.266	-2.317	0.114	0.264	-1.316	0.527	0.86	0.592	-3.022	-0.396	-0.019	0.016	0.084	-0.161	0.129	0.247	0.129	0.205	0.146	0.102	0.799	2.434	0.056	2.064	-0.387	0.608	-0.72	0.199	-0.049	0.009	-0.622	-0.15	0.693	-1.765	0.012	0.384	0.054	0.175	0.206	0.31	0.709	-1.365	-0.069	0.144	0.267	-0.528	0.202	0.021	-0.398	-0.272	0.184	-0.071	-0.017	0.215	0.345	-0.619	1.071	-0.147	0.004	0.004	-0.367	1.678	-1.432	0.651	-0.155	-0.261	0.178	-0.244	0.301	0.087	0.245	0.017	-0.245	0.44	-0.059	0.21	0.074	0.28	-0.183	-0.061	-0.027	0.937	0.229	0.11	-0.189	1.896	-0.987	0.037	-1.046	0.041	0.446	0.077	0.049	0.083	-0.092	0.203	1.687	0.812	0.113	0.134	-1.662	-1.744	0.094	-2.241	0.254	0.005	0.421	-1.885	0.034	0.621	0.946	-0.155	0.023	-0.68	0.739	-0.062	-1.688	-0.022	-0.093	1.174	0.032	-0.56	-0.003	0.007	0.77	0.358	0.077	0.303	-0.014	0.064	0.155	0.577	0.237	0.312	-0.303	-0.154	0.041	0.092	2.131	-3.893	0.445	-0.899	1.56	0.129	1.608	-0.205	0.472	0.692	0.169	-1.009	-0.065	-0.074	-0.414	0.44	0.069	0.178	0.519	0.09	0.133	-1.12	-0.127	0.34	0.05	0.2	0.146	1.724	1.495	-1.377	-0.273	0.053	-0.333	0.65	0.134	0.338	1.102	0.16	0.238	-0.813	-0.029	0.212	-0.145	-0.096	0.953	1.041	0.124	0.161	-2.035	0.993	0.043	-1.266	1.391	-1.682	0.039	-1.141	-0.121	0.272	3.918	3.674	-0.151	0.05	0.174	0.041	0.899	0.992	-0.098	-0.142	2.15	-0.165	0.044	0.771	0.459	0.293	0.25	1.388	0.788	-0.668	-3.508	-0.733	0.5	1.044	0.258	1.189	0.452	-2.074	-0.128	0.079	1.613	0.069	0.454	-0.103	-0.053	-0.191	2.47	0.69	0.044	-0.396	-0.171	-0.07	-0.377	1.221	0.694	0.073
X1563	X53013	0.769	-0.693	-0.21	-0.399	-0.207	0.085	-0.115	-0.048	0.114	1.009	0.562	-0.118	0.333	-0.916	-1.658	0.689	-0.207	0.291	-0.482	-0.699	0.438	-0.989	-0.639	-0.531	0.072	-0.888	0.147	-0.967	0.604	0.331	0.263	0.404	-0.988	0.123	0.87	-0.481	-0.352	0.082	0.911	0.043	-0.928	-0.07	0.063	0.033	-0.668	-1.06	-0.042	0.346	-2.077	0.069	-1.204	0.173	0.102	0.328	-3.412	0.724	0.605	-0.117	-1.962	-0.377	0.021	-0.04	0.067	-0.414	-0.212	0.65	0.186	2.199	1.506	-3.682	-0.516	0.073	0.05	-1.029	0.615	0.02	0.364	0.235	0.44	0.436	-0.516	0.912	0.201	-0.887	0.255	-0.431	0.16	-1.315	-0.095	0.919	-0.08	-0.24	0.056	0.95	0.153	0.273	-0.199	-2.346	0.216	-0.916	1.868	0.055	0.178	-0.72	1.221	0.643	-0.601	0.159	-1.464	-0.445	2.418	0.236	-0.021	0.481	0.717	0.089	-0.037	1.677	0.024	0.053	0.987	0.501	-0.77	0.541	0.083	0.272	0.797	0.037	0.54	0.202	0.782	-0.056	0.215	0.028	-0.658	1.067	-1.852	-0.506	3.356	1.08	-3.854	0.355	0.19	-2.994	0.029	0.591	0.013	-2.033	-0.597	-0.018	0.075	-0.006	-0.135	0.082	0.33	0.236	-0.066	0.182	0.205	0.409	1.928	0.163	1.874	-0.115	0.72	-0.226	0.501	-0.166	0.148	0.225	-0.981	-1.56	-0.741	-0.169	-0.054	0.232	0.164	0.036	0.218	0.374	-0.519	0.009	0.36	0.191	-0.661	0.168	0.274	-1.324	-0.873	0.437	1.199	0.165	0.197	-0.29	-0.203	-0.393	-0.166	-0.033	-0.036	-0.197	1.444	-1.479	0.068	-0.117	0.07	0.251	-0.536	0.101	0.071	0.898	-0.127	-0.14	1.047	0.725	0.172	0.091	0.147	-0.071	-0.192	0.077	0.802	0.873	0.032	0.072	1.007	-0.808	1.43	-0.763	-0.427	1.272	0.075	0.031	0.067	-0.017	0.106	2.002	1.377	0.097	0.105	-0.557	-0.562	-0.553	-1.159	0.265	0.018	0.327	-2.202	-0.164	0.287	1.241	-0.122	-0.017	-0.847	0.776	-0.089	-2.861	0.054	-0.131	1.286	-0.013	0.269	0.95	0.064	0.911	0.285	0.063	0.413	-0.138	0.222	1.247	0.205	0.331	0.087	-0.111	-0.061	-0.257	0.084	3.011	-3.772	0.554	-1.073	1.291	0.131	1.638	0.089	0.536	0.619	0.029	0.178	0.081	0.323	0.364	0.483	0.054	0.086	0.788	0.094	0.134	-1.514	-0.094	0.171	-0.159	0.268	0.085	2.908	3.44	-0.606	0.387	0.278	0.08	0.815	0.031	0.411	1.172	0.17	-0.04	-0.231	0.004	0.263	-0.036	-0.23	2.004	0.114	0.114	0.15	-2.133	1.241	-0.239	-2.04	1.05	-0.503	0.594	-1.913	-0.157	0.493	3.3	2.551	-0.068	-0.138	0.173	-0.278	1.08	1.094	0.022	-0.444	0.017	0.131	-0.109	0.629	0.379	0.414	0.412	0.561	0.596	-0.651	-1.603	0.391	0.848	0.683	-0.522	1.705	0.629	-4.221	-0.3	0.073	1.892	0.068	-0.284	0.363	0.157	-0.205	-0.095	2.081	-0.282	0.161	0.037	-0.146	-0.723	1.107	0.658	0.066
X1563	X52234	0.912	0.006	-0.337	-0.549	-0.029	0.153	0.381	0.303	0.155	-0.136	1.502	-0.165	0.229	-1.085	1.641	1.076	-0.199	0.321	-0.693	0.587	0.358	0.192	-0.57	0.148	0.066	-1.552	0.18	-1.348	0.2	1.165	-0.259	0.274	-0.321	0.201	1.07	-0.239	0.666	0.079	2.673	0.122	-1.339	0.244	0.643	1.037	-2.791	-3.402	-0.13	0.706	0.396	0.158	-1.156	0.079	0.025	-1.106	-1.149	0.887	-3.235	0.654	-1.909	-0.652	0.095	0.269	0.123	0.131	0.144	1.428	0.716	2.773	1.417	-2.072	-1.267	0.111	0.107	-3.351	-0.937	-0.087	0.308	-0.446	0.384	0.319	-0.27	2.167	0.196	-1.033	0.329	-1.004	-0.112	-1.06	-0.978	1.743	0.303	0.467	0.096	0.949	0.382	0.322	0.208	-0.556	0.501	-0.796	-0.955	0.224	0.036	-0.112	0.63	0.81	0.639	1.233	-1.064	-0.159	2.919	-0.27	0.808	0.823	1.176	0.241	-0.592	1.566	0.138	0.124	0.726	0.963	1.813	0.721	0.257	-0.712	0.139	0.15	0.269	0.154	-0.112	0.588	0.144	0.155	0.989	0.34	-2.559	-0.204	1.908	1.028	-0.113	0.001	0.186	0.336	1.025	0.362	0.454	-3.896	-0.343	0.047	-0.303	0.132	0.003	0.173	0.379	-0.108	0.099	0.209	0.183	0.764	1.755	0.129	1.828	1.621	0.424	-0.454	0.268	0.092	0.035	-0.518	-0.131	1.638	-0.166	-0.286	0.397	0.261	0.266	0.035	0.455	0.341	0.095	-0.213	0.401	0.35	-0.109	0.196	0.005	-0.698	0.122	0.101	-0.251	0.056	0.097	0.2	-0.546	1.982	-0.51	0.017	-0.06	-0.848	1.678	-0.21	0.084	-0.13	-0.798	0.261	0.04	0.242	0.125	0.109	0.14	-0.285	0.445	0.184	0.209	0.068	0.248	-0.201	0.167	0.108	0.729	0.014	0.177	0.008	1.592	-0.353	0.806	-0.741	-0.606	0.455	0.128	0.035	0.131	-0.261	0.272	1.051	0.927	0.148	0.158	-4.406	-1.055	0.093	-0.405	0.217	0.08	-0.076	-2.653	-0.139	0.187	0.234	0.109	0.057	0.485	0.797	-0.374	-3.211	0.149	-0.316	1.208	0.027	-0.751	0.663	0.092	0.894	0.5	0.123	0.305	-0.26	0.353	0.935	0.238	0.065	-0.036	-0.041	-0.09	0.076	0.13	1.969	-3.531	0.411	-1.2	1.535	0.154	1.297	-0.119	0.334	0.599	0.388	0.046	-0.127	0.185	-0.463	0.373	0.107	0.312	0.811	-0.095	0.171	-0.969	0.049	0.268	-0.086	0.134	0.368	0.858	1.362	-2.506	0.001	0.961	-0.205	0.369	0.155	0.478	1.826	0.182	0.178	-0.266	0.604	0.178	-0.385	0.224	1.54	1.004	0.144	0.161	-0.949	0.809	0.13	0.158	1.13	-1.415	2.075	-1.891	0.048	0.629	3.506	3.663	0.134	0.054	0.153	-0.043	0.003	0.852	-0.092	0.184	0.951	-0.554	0.431	1.039	0.364	0.119	0.329	1.651	0.498	-1.47	-1.023	0.11	1.161	1.094	-0.158	0.513	0.221	-1.445	0.1	0.126	1.13	-0.275	-0.098	-0.006	0.61	0.136	0.396	-0.157	-0.289	0.474	0.058	-0.281	-0.367	0.685	1.112	0.121
X1563	X39379	0.367	0.72	0.698	-0.574	1.365	0.235	0.407	-0.067	0.22	-0.832	3.22	-0.324	-0.312	-0.623	0.381	1.391	0.205	0.563	0.674	1.528	-0.331	0.988	0.191	0.08	0.234	1.653	0.222	-0.468	0.087	-0.261	0.837	0.527	0.076	-0.102	0.126	0.555	-0.272	-0.029	2.663	0.141	0.64	-0.45	0.592	1.412	-2.769	-0.08	-0.323	0.091	1.274	-0.043	-0.709	0.077	0.283	-0.617	0.899	1.025	-0.228	-1.126	0.77	1.327	0.171	-0.503	-0.333	0.309	0.327	-0.902	1.003	2.627	-0.341	-1.836	-2.246	0.162	0.082	-3.266	0.187	0.215	-0.192	0.352	1.157	-0.154	0.856	1.222	0.234	1.052	0.148	0.234	0.458	3.329	-1.43	2.984	0.216	1.219	0.124	-0.261	0.329	0.175	0.606	1.089	1.266	1.276	-2.002	0.297	1.007	-0.082	-0.694	0.814	0.437	-0.414	-2.302	0.485	1.411	-0.097	-1.287	2.766	-1.019	0.271	-0.352	3.46	0.173	0.197	-0.648	0.888	-0.195	0.495	0.242	-0.587	0.686	0.224	0.237	-0.1	0.438	0.672	-0.093	0.227	1.169	-0.454	-1.299	-0.289	2.377	0.599	1.625	-0.119	0.257	-3.092	0.562	-0.033	0.478	-0.028	-0.637	-0.093	0.333	0.096	0.086	0.113	0.208	-0.025	-1.047	0.278	0.228	0.674	0.184	-0.328	1.134	1.642	-0.491	1.053	-0.032	0.125	0.299	0.553	-1.381	1.258	1.173	-0.731	0.399	-0.176	0.268	0.177	0.304	-0.465	1.922	0.266	0.398	0.336	-0.349	0.211	0.301	1.128	0.764	-0.567	-3.2	0.162	0.187	-0.455	-0.332	-0.126	1.551	0.214	0.618	0.212	0.838	-2.074	-0.025	-0.048	-0.237	-0.368	-0.559	0.086	0.208	0.842	0.247	-0.179	-0.02	-0.289	0.246	0.211	0.314	-0.085	0.576	0.113	0.426	0.086	0.238	0.259	1.106	0.962	1.821	0.962	-0.097	1.447	0.179	0.152	-0.002	0.264	-0.453	-1.242	0.847	0.067	0.127	-0.253	0.635	0.315	-1.377	0.246	0.197	0.206	1.038	0.053	-0.152	-1.089	0.208	-0.113	-0.328	1.22	-2.794	-1.352	-0.016	0.058	-1.146	0.243	-1.067	1.495	0.141	-0.965	0.587	0.192	0.422	-0.033	-1.043	0.648	-0.486	0.736	-0.502	0.389	0.215	0.644	0.15	0.971	1.755	0.15	0.402	1.023	0.195	-0.288	-0.365	0.246	0.046	0.323	0.401	0.261	0.667	-0.471	0.38	-0.297	-0.117	0.976	0.288	0.111	1.293	0.246	0.015	0.013	0.083	0.044	1.835	1.831	-1.5	0.137	0.52	0.316	0.459	0.208	0.47	1.562	0.236	-0.667	0.334	0.63	0.2	0.205	-0.714	1.314	-0.711	0.237	0.232	-4.402	0.101	0.251	1.325	-0.988	0.903	3.664	-0.196	0.232	-0.211	0.656	-2.581	0.055	-0.133	0.222	0.225	-0.196	0.878	0.35	0.279	-1.115	0.224	-0.19	-0.875	0.271	2.19	1.486	-1.825	0.418	0.989	0.933	0.969	-0.218	0.419	0.846	2.893	0.015	0.2	0.437	0.197	0.682	0.321	0.594	0.352	0.514	0.231	-1.848	0.056	0.901	0.186	0.585	-0.353	0.642	-0.026	0.255	0.193
X1563	X46111	0.615	1.026	1.748	0.225	0.618	0.57	0.433	0.438	0.122	0.438	-1.419	-0.116	-0.309	0.2	-2.515	-1.201	0.249	0.143	1.045	-0.361	-0.543	0.71	0.873	0.562	0.009	-2.372	-0.115	0.331	0.497	2.573	0.839	-0.516	-0.175	0.011	-0.591	-0.052	-0.719	-0.105	-1.223	-0.031	-2.267	0.792	-0.175	-0.586	0.103	-0.036	-0.256	0.734	-2.499	-0.387	-0.643	0.111	-0.011	0.388	1.806	-0.609	1.172	-1.285	-1.369	-1.422	-0.002	0.32	0.038	0.135	0.343	-1.237	0.592	-0.765	0.978	-0.711	-0.57	0.009	0.037	-3.894	0.082	0.153	0.529	-0.399	-0.263	-0.203	-1.348	1.37	-0.106	-0.33	0.337	-1.179	0.242	-0.602	0.339	-1.377	-0.495	0.736	-0.025	-0.494	0.292	0.154	-0.074	1.367	0.131	6.806	-1.526	0.179	-0.237	0.104	-0.223	0.219	-0.925	0.056	-2.365	-1.243	0.847	-0.92	-1.261	-1.954	-0.335	0.273	-0.158	-0.072	0.036	0.027	-0.331	0.366	0.863	0.524	0.224	0.725	1.526	-0.026	0.231	-0.526	0.069	-0.877	0.171	0.134	-0.939	-0.603	-0.462	-0.014	-1.161	-0.613	1.302	-0.699	0.148	2.301	0.405	-0.738	0.268	-0.292	-0.729	-0.03	-0.204	0.015	0.327	0.093	0.319	0.544	0.471	0.094	-0.238	0.015	1.67	-0.132	1.238	-0.732	-0.502	-0.756	-0.247	-0.119	0.253	0.131	-0.151	-0.779	-0.187	0.341	0.087	-0.397	-0.095	-0.16	0.418	-0.411	0.161	0.088	0.202	0.171	0.047	0.102	0.028	0.278	0.203	-0.563	-3.307	0.076	-0.171	1.064	0.43	1.096	-0.204	-0.052	0.281	-0.009	-0.129	1.835	1.164	0.092	1.124	-0.347	1.057	0.132	0.037	0.147	-0.037	-0.696	-0.039	-0.095	0.18	0.007	0.326	-0.124	-0.069	0.004	0.571	-0.298	0.029	-0.191	1.097	-0.158	-1.036	0.485	-0.525	1.476	-0.03	0.04	0.064	0.152	-0.155	-2.34	0.695	0.109	-0.002	4.37	-4.978	-0.307	-0.841	0.061	0.045	0.668	-0.628	0.484	0.64	-1.039	-0.095	0.049	3.394	-0.967	0.067	-0.469	0.018	0.022	-0.058	0.211	1.683	0.046	0.041	0.063	0.478	-0.018	-0.199	-0.001	0.719	1.278	-0.081	0.238	-0.374	0.251	0.065	-0.121	0.067	0.855	-0.771	0.289	0.172	-0.394	0.11	0.876	0.236	0.22	0.524	0.134	-1.767	-0.016	-0.759	1.09	-0.318	0.042	0.283	-0.394	0.231	0.076	0.307	0.069	0.2	-0.281	0.375	-0.326	0.515	-1.567	-5.188	-1.136	-0.582	0.003	0.105	0.113	0.074	1.395	0.076	-0.337	-0.207	1.155	0.317	-0.008	-0.481	1.671	-2.445	0.144	0.121	3.442	0.504	0.365	0.171	1.169	-0.922	8.379	-0.0	1.078	0.972	0.532	2.669	0.466	-0.081	0.135	-0.192	0.818	-0.28	0.197	0.223	-1.943	0.183	0.537	1.339	0.018	0.043	-0.532	-0.703	0.435	1.224	0.27	0.969	0.568	0.489	-1.384	4.526	-0.364	-0.708	-0.53	0.034	-0.555	0.522	0.468	0.536	-0.657	0.017	1.849	-1.73	-0.849	0.087	-0.43	-0.334	-0.312	0.467	0.626	0.048
X1563	X43802	0.689	-0.494	0.516	0.239	0.451	-0.094	-0.154	0.006	-0.053	0.031	-0.578	0.002	-0.337	-0.411	1.437	-0.569	-0.013	-0.008	0.704	0.723	-1.028	-0.02	0.56	0.103	0.105	-0.396	-0.016	0.241	0.437	-0.147	0.454	0.361	1.171	0.117	-0.524	-0.529	-0.102	-0.041	0.664	-0.039	1.084	-0.177	0.144	-0.338	1.319	0.626	0.533	-0.5	0.111	0.101	-0.324	-0.034	0.086	-1.983	0.119	-1.605	1.203	0.336	1.601	0.776	0.043	0.455	-0.032	-1.053	-0.202	-0.788	-0.089	-0.618	-1.04	0.518	1.072	-0.045	-0.034	1.911	1.727	-0.222	0.564	0.444	-0.811	-0.073	-1.068	0.478	-0.05	-0.551	-0.036	-0.887	0.008	-1.238	0.009	-2.185	-0.285	0.416	0.104	-0.763	0.115	0.095	0.07	2.642	-0.364	1.794	-0.858	0.031	-0.076	0.47	-0.271	-0.4	-0.666	-0.127	-0.055	0.378	-0.899	-0.578	0.517	-3.065	-0.982	0.095	-0.52	-1.41	0.149	-0.017	-0.385	-0.121	-2.209	0.25	0.133	-0.962	2.971	0.068	-0.115	0.064	0.854	-0.411	0.115	-0.066	0.614	0.171	-0.29	0.647	-2.206	0.167	0.818	0.184	-0.173	-2.435	-0.935	0.461	-0.022	1.252	0.147	-0.007	-0.217	-0.047	0.029	0.055	-0.135	-0.121	0.292	0.005	-0.134	0.348	0.366	-0.936	-0.229	-1.26	0.49	-0.375	0.303	-0.076	-0.023	-0.43	0.322	-0.355	0.205	-1.063	0.523	0.044	-0.141	-0.013	0.092	0.327	-1.657	0.015	0.065	-0.16	0.013	0.022	-0.09	-0.352	-0.146	0.115	-2.804	-0.209	-0.093	-0.007	-0.365	0.236	0.836	-0.029	0.126	-0.299	0.689	2.99	0.584	0.14	-0.671	-0.153	0.385	-0.138	-0.061	-0.105	-0.109	-0.035	-0.428	0.47	-0.165	0.017	0.049	-0.088	-0.25	-0.072	0.336	-0.33	0.014	0.021	-1.131	-0.606	-1.225	0.704	1.3	1.24	-0.022	-0.049	-0.061	0.189	-0.011	-3.118	-0.827	0.059	-0.092	0.96	2.274	-0.515	0.233	0.127	-0.026	-0.087	1.021	0.387	-0.171	0.962	-0.074	-0.024	1.704	0.312	-0.027	1.441	0.043	0.081	-0.592	-0.064	-2.816	0.494	-0.032	-0.696	-0.155	-0.031	-0.103	-0.341	0.75	-0.504	0.496	-0.542	0.317	-0.037	-0.117	0.341	-0.041	-2.002	-0.872	-0.279	1.346	-0.911	-0.145	-0.632	-0.577	-0.477	-0.364	-1.418	0.385	-0.015	0.402	0.146	-0.696	-0.023	-0.145	-0.757	-0.105	-0.192	1.071	0.16	-0.05	-0.005	0.212	-0.001	-1.255	-1.125	-1.138	0.435	-1.37	-0.215	-1.111	-0.098	-0.992	-4.087	-0.159	0.843	0.619	1.209	-0.218	0.049	-0.778	-0.774	-0.118	-0.048	-0.142	4.906	-1.477	0.626	-2.919	1.238	-2.613	2.474	2.411	0.883	0.616	-4.454	9.677	0.417	0.393	-0.043	0.666	-0.688	-1.935	-0.154	-0.048	1.785	-0.946	0.281	0.119	-0.551	1.033	-3.072	-1.215	0.098	0.874	-0.338	-3.048	-0.228	-0.26	-2.956	1.309	-0.568	0.785	0.418	-0.047	-1.215	0.09	-0.143	0.748	2.874	0.101	-0.5	4.187	-0.252	-0.085	-0.075	0.377	0.237	1.377	-0.817	-0.038
X1563	X1573	0.359	-0.447	0.081	-0.005	-0.238	0.044	0.138	0.172	0.129	-0.366	-0.24	0.016	-0.147	1.588	-0.87	0.321	0.236	0.312	0.117	0.992	0.184	0.183	0.258	0.1	0.11	0.778	0.054	0.213	0.421	-0.323	0.422	0.358	0.24	-0.213	0.143	-0.264	-0.051	-0.025	0.457	0.061	0.559	-0.424	0.133	-0.162	0.418	0.351	0.097	0.009	-0.956	-0.199	0.34	0.026	0.169	-0.009	-0.04	0.119	0.223	1.588	0.506	1.033	0.123	0.371	0.016	-0.595	0.145	-1.194	-1.145	0.808	0.939	-0.041	0.021	0.078	0.07	0.806	-0.049	0.03	0.134	0.154	0.482	-0.142	-0.571	1.264	0.076	-2.185	-0.105	1.068	0.318	2.61	0.091	-1.299	0.018	-0.052	0.055	-0.468	-0.177	-0.011	0.541	-1.711	0.547	1.3	-1.104	0.167	1.172	-0.09	-0.153	-0.049	-1.198	-0.323	-2.908	0.143	-0.255	0.825	-0.364	1.648	0.35	0.173	-0.036	0.784	-0.062	0.059	-0.751	0.286	0.915	-0.109	0.027	-0.377	0.329	0.125	-0.094	0.414	-1.028	0.43	-0.109	0.104	1.588	-0.161	-0.172	-0.044	2.154	0.451	0.744	0.037	0.105	-0.479	0.199	-0.148	0.282	0.727	0.162	0.127	-0.121	0.083	0.136	0.133	-0.12	-0.349	-0.306	-0.357	0.189	0.119	-1.054	1.614	-0.585	0.794	-0.537	0.753	0.059	0.319	-0.068	-0.092	0.042	-0.976	0.163	1.076	-0.187	-0.667	0.019	0.138	-0.195	0.323	-0.547	-0.086	0.113	0.003	1.441	0.085	-0.08	0.307	-1.214	-0.232	1.788	0.139	-0.016	0.403	0.391	-0.031	0.059	0.114	0.011	-0.487	0.402	-0.008	0.622	0.039	-0.901	0.315	0.262	-0.3	0.056	-0.168	0.211	-0.336	-0.252	0.572	0.159	0.011	0.001	0.17	0.201	0.057	-1.045	0.37	-0.056	0.103	2.67	-0.409	0.469	1.05	-0.907	1.588	0.028	-0.015	-0.026	0.214	0.008	-3.807	0.331	0.101	-0.042	2.589	1.588	-0.829	0.499	-0.17	0.007	0.309	-0.29	-0.454	-0.553	-1.373	0.124	0.009	3.875	-2.323	-0.766	2.5	-0.052	0.05	0.792	0.131	1.532	1.588	-0.331	0.708	0.523	-0.038	0.425	0.159	0.874	1.022	0.115	-1.171	-0.419	0.398	0.135	0.673	-0.033	-3.51	5.183	-0.87	0.533	-0.047	0.135	-0.326	0.529	-0.707	0.584	0.739	1.588	0.08	0.617	1.112	0.436	0.071	0.483	-0.542	-0.137	0.155	-0.172	-0.14	0.38	0.163	-0.223	0.575	1.588	-1.225	-5.271	-0.358	1.099	-0.235	-0.307	0.091	0.471	0.364	0.082	-0.639	-0.043	-0.119	-0.188	0.011	0.859	1.258	-2.808	0.161	0.186	0.558	-1.821	0.447	-2.311	1.681	-3.658	-0.886	-0.79	-0.588	0.919	1.588	1.027	0.107	-0.107	-0.126	-0.237	1.916	-0.184	0.234	0.453	-2.018	0.547	-0.521	-1.008	0.353	0.926	-0.644	1.588	-0.418	-1.138	0.901	1.588	-2.412	1.541	1.588	0.451	-0.35	0.683	-0.692	0.062	1.294	-0.041	0.377	0.638	-1.057	0.176	0.059	1.588	1.007	-4.73	0.648	-0.501	-1.051	-1.556	1.004	0.082
X1563	X39786	0.546	-0.46	0.318	0.128	0.684	-0.205	-0.061	0.34	0.115	-0.445	-0.987	-0.243	-0.491	1.071	-0.788	-0.359	0.255	0.358	0.262	1.071	-0.044	1.071	0.55	-0.555	-0.044	1.071	-0.049	0.505	1.071	-0.582	0.623	0.463	-0.842	-0.224	-0.192	-0.411	-0.357	-0.069	0.757	0.025	0.207	-0.501	-0.346	-0.581	1.071	0.757	0.289	-0.263	-0.325	-0.382	0.061	-0.136	0.242	1.071	-0.251	0.922	-0.316	1.071	1.071	1.071	0.116	0.441	0.038	-1.037	0.244	-1.149	-0.243	1.424	1.123	-0.916	1.071	0.059	0.047	1.071	-1.344	-0.086	0.12	0.354	0.462	-0.136	0.036	1.071	-0.066	-1.959	-0.136	1.23	0.35	2.514	0.254	-1.757	-0.258	-0.301	0.091	-0.402	-0.656	-0.321	1.071	-2.312	-0.244	0.867	-1.51	0.201	0.812	0.134	-0.89	-0.409	-0.771	-0.655	-3.192	0.25	-0.219	0.26	-0.892	1.159	1.071	0.183	-0.641	-0.041	-0.136	0.049	-0.894	0.845	1.303	-0.4	0.006	-0.625	-1.267	0.133	-0.221	0.513	-0.588	0.456	-0.113	0.133	1.071	-0.88	-0.373	-0.047	1.712	0.689	1.071	-0.565	0.137	0.641	0.738	-0.381	0.38	1.071	-0.279	0.122	-0.183	-0.047	0.138	0.173	-0.022	-0.611	-0.675	-0.332	0.198	0.316	-0.663	1.961	-0.019	0.132	-0.329	0.103	-0.255	0.233	-0.136	-0.311	-1.035	1.071	1.071	0.69	0.229	-0.707	-0.111	0.155	0.175	0.648	-0.984	-0.128	0.175	0.232	1.706	0.152	-0.15	-0.84	-0.965	-0.446	0.445	0.11	-0.108	0.21	0.134	1.071	-0.482	0.106	-0.317	-0.665	0.669	1.071	1.071	0.165	-0.73	0.037	0.691	-0.39	0.01	-0.586	0.211	-0.379	-0.36	0.284	0.158	-0.002	-0.249	0.121	0.485	-0.002	-0.147	0.547	0.032	0.103	3.276	-0.64	1.238	0.72	-0.576	1.071	-0.002	0.073	0.071	0.028	-0.422	-0.585	-0.318	0.092	0.056	8.646	-1.348	-1.238	1.189	0.093	0.032	0.458	0.044	0.141	-0.34	-0.424	0.077	0.042	2.019	-1.315	-0.132	3.375	0.031	-0.432	-0.338	0.15	-0.351	-0.869	-0.402	0.495	-0.579	-0.338	0.308	0.037	0.604	0.701	-0.31	-1.176	-0.251	0.291	-0.009	0.253	0.006	-0.972	1.13	-0.051	-0.86	0.643	-0.042	-1.146	0.377	-0.708	-0.227	0.515	1.071	-0.043	0.435	1.592	0.316	0.075	-0.258	-0.562	-0.105	0.115	0.058	-0.065	0.279	0.016	0.394	0.407	-0.797	1.071	-3.538	-0.512	0.752	-0.128	-0.504	0.066	0.339	1.071	0.114	-0.397	-0.259	-0.786	-0.097	0.043	0.248	0.855	-1.543	-0.059	0.151	9.744	0.519	0.19	-0.486	-0.164	-0.729	-3.743	-0.417	-0.363	0.634	1.071	-2.543	0.115	-0.043	0.08	-0.13	3.0	0.066	0.025	-0.063	-5.123	0.389	-0.318	-0.644	0.261	0.801	-0.199	1.071	0.026	-0.731	0.083	1.071	-2.052	1.128	1.071	0.746	0.397	-3.722	-0.283	0.069	0.879	0.218	0.72	0.449	-0.677	-0.078	-1.169	1.071	0.691	-2.875	0.456	0.639	-0.387	-1.235	0.689	0.063
X1563	X46957	0.162	0.356	-0.941	-0.748	-0.368	0.247	0.035	0.172	0.0	0.061	1.803	-0.215	0.669	-0.888	0.114	0.153	0.002	0.223	-0.086	0.321	0.557	-0.586	-0.227	0.573	-0.063	-1.009	-0.043	0.081	-1.115	1.077	0.234	-0.577	-0.858	-0.011	-0.186	0.22	-0.203	0.128	0.842	0.059	0.706	0.21	0.276	-0.295	-0.461	-0.512	-0.206	-0.012	-0.522	0.024	0.845	0.318	-0.242	-1.657	-0.082	-0.283	-0.932	-0.607	-0.688	-1.786	0.072	-0.102	0.052	0.168	0.118	1.028	0.189	3.046	-0.023	4.485	-0.123	0.057	0.037	0.122	-1.686	0.022	-0.631	-0.033	0.584	0.335	0.483	0.746	0.107	1.69	0.198	0.373	-0.123	-3.989	-0.075	-1.022	0.073	-0.723	0.072	-1.275	0.269	0.168	-1.82	2.301	0.318	0.211	-0.929	0.042	0.28	0.022	-0.765	0.621	-0.534	-0.421	3.093	0.027	0.906	0.372	-0.763	1.17	-0.426	0.142	1.983	0.532	0.052	0.052	1.375	0.536	1.486	0.35	0.095	-0.12	-1.128	-0.038	0.231	-0.385	-0.957	0.213	0.08	-0.318	0.948	0.205	0.338	0.005	-0.194	0.101	-0.438	-0.479	0.169	2.944	-0.214	0.661	0.223	-1.759	0.756	0.128	0.018	0.04	0.166	0.077	0.077	-0.43	-0.102	0.346	0.089	-0.25	0.174	1.229	0.729	-0.014	-0.196	-0.407	0.133	-0.442	0.078	0.158	-0.837	-1.03	-2.173	0.723	0.277	0.293	-0.006	-0.009	0.268	-0.259	-2.796	-0.105	0.016	0.117	-0.07	0.104	0.112	0.428	-0.095	-0.098	3.554	0.058	0.165	0.617	-0.122	1.406	-1.97	0.106	0.013	0.932	0.061	0.22	0.21	0.312	-0.027	0.346	0.685	0.175	0.056	0.434	0.168	-0.142	0.332	-0.515	-0.022	0.034	-0.041	0.004	-0.036	0.057	0.452	0.456	-0.006	-0.151	-2.731	0.528	-0.015	1.835	-0.39	-0.632	0.013	0.05	0.029	-0.003	0.395	0.224	0.576	-0.231	-0.017	3.336	2.868	0.141	1.446	0.075	0.055	0.126	-0.15	0.691	0.237	-0.719	0.023	0.056	0.266	-0.674	0.696	-3.37	0.069	0.24	1.348	0.228	0.978	-0.001	-0.015	1.191	-0.091	0.04	0.001	-0.142	-0.089	0.441	0.465	1.169	-0.049	-0.048	-0.085	0.129	0.069	0.08	-0.255	0.271	-0.495	0.743	0.069	0.491	-0.273	-0.042	0.677	0.02	-0.279	-0.037	-0.141	-3.365	0.192	0.002	0.419	0.514	0.337	0.045	0.967	0.07	0.583	-0.052	0.348	-0.194	-4.289	-5.715	-4.996	-0.062	-0.44	-0.24	-0.014	0.065	0.35	0.367	0.125	0.893	0.48	0.596	0.037	0.102	-0.125	0.864	-0.297	0.052	0.226	-2.036	1.204	-0.221	0.318	0.669	0.936	-4.554	-0.25	-1.171	0.102	0.684	-0.58	0.216	0.017	0.079	0.066	-1.922	1.031	0.196	-0.179	2.868	-0.103	0.281	-0.289	0.336	-2.711	-0.669	2.868	0.322	0.28	1.553	0.899	1.309	0.465	0.444	0.332	0.138	-5.654	-0.646	0.042	0.95	0.269	0.686	0.354	-0.072	-0.403	2.849	0.125	-0.286	2.868	0.309	-0.054	-0.483	2.044	0.72	-0.011
X1563	X41754	0.019	-0.573	0.404	0.084	1.109	0.022	-0.266	0.29	0.107	-0.427	-1.021	-0.353	-0.475	0.567	0.403	-0.969	0.286	-0.136	0.294	1.122	-0.207	0.694	0.182	0.039	0.081	1.004	0.009	0.375	-1.262	-0.359	0.121	0.134	-0.068	-0.281	-0.119	-0.452	-0.416	-0.173	-0.004	0.019	-0.472	-0.645	0.884	-0.68	0.464	0.738	-0.237	-0.291	0.007	-0.495	0.3	-0.03	0.155	0.635	0.497	-0.23	0.178	-0.098	0.985	1.442	0.087	0.241	0.013	0.712	0.037	-0.794	-0.447	0.166	0.375	1.189	1.322	-0.019	0.029	1.748	0.007	-0.08	0.009	0.106	-0.303	-0.199	-0.497	0.082	-0.14	-0.23	0.041	0.511	0.196	0.246	0.553	-0.922	-0.42	0.654	0.06	-0.217	0.047	0.204	0.92	-0.434	-0.09	-0.953	-0.443	0.081	0.115	-0.184	-0.444	-0.087	0.452	-0.836	-2.153	0.13	-0.619	-0.167	-0.341	0.087	0.21	0.213	-0.583	-0.076	0.031	0.03	-0.209	0.276	-0.857	-0.158	-0.126	0.941	0.386	0.108	0.074	0.095	-1.215	0.202	0.081	0.034	1.616	-0.328	1.203	0.218	0.111	0.153	1.073	-0.202	-0.004	-1.476	-0.404	-0.511	0.062	1.085	0.336	-0.023	-0.152	0.004	-0.001	0.076	-0.008	-0.63	-0.496	-0.308	-0.015	-0.254	-1.459	2.374	-0.132	0.202	-0.146	0.12	-0.424	-0.255	-0.179	-0.379	0.271	-0.293	1.026	0.005	0.052	-0.357	-0.219	0.116	0.128	0.016	-0.46	-0.205	0.126	0.191	0.348	0.145	-0.034	0.098	-1.808	-0.104	1.778	0.098	-0.213	-0.275	0.277	0.99	-0.05	-0.02	-0.126	-0.138	-0.434	0.887	0.431	0.148	-0.93	0.061	0.849	-0.161	-0.037	-0.304	0.089	-0.189	-0.475	0.048	0.086	-0.019	-1.128	0.119	1.07	0.023	-1.141	0.614	-0.096	0.039	2.866	-1.293	0.445	-1.045	0.317	-0.038	-0.095	0.031	-0.008	-0.191	-0.879	-0.524	0.054	0.09	-0.212	0.028	-1.658	0.044	1.513	0.033	0.003	0.334	0.137	0.162	-0.63	-1.508	0.068	0.04	1.993	0.641	-0.531	1.603	0.105	-0.462	-2.028	0.352	0.538	-1.819	-0.216	-0.893	-1.054	0.005	-0.116	0.228	-0.159	-0.383	0.403	-0.526	-0.371	0.421	-0.053	0.39	-0.061	-0.334	0.466	0.251	0.001	0.469	-0.045	-0.213	0.064	-0.233	0.249	0.809	1.802	-0.102	-0.005	3.338	0.349	0.055	0.455	-0.028	-0.196	0.108	1.231	0.093	0.187	0.187	-0.012	0.441	-1.312	1.802	-5.388	0.645	-0.096	-0.082	-0.845	0.059	0.169	1.802	0.162	-0.177	0.165	-0.829	-0.232	-0.002	-0.37	1.411	-0.266	0.063	-0.052	4.044	0.501	0.308	0.067	-0.341	-0.537	-0.181	-0.367	-0.397	0.702	0.462	1.045	-0.122	0.043	-0.009	-0.016	4.365	-0.333	0.441	0.484	0.846	0.59	-0.596	-1.121	0.371	-1.606	0.675	1.802	-0.191	-0.41	-0.683	-1.057	-2.052	-0.001	-0.071	-0.584	0.595	-2.34	0.448	0.017	1.452	-0.108	0.134	0.693	-0.185	-0.2	-1.944	1.802	1.118	-1.849	0.705	0.336	-0.798	-0.361	-0.729	-0.011
X1563	X21248	-1.043	0.86	-1.724	-0.766	-1.763	-0.243	0.437	-0.434	-0.127	0.66	1.501	0.599	0.837	-2.089	-1.78	1.358	-0.356	-0.55	-0.945	-1.717	1.084	-2.395	-0.956	-0.53	-0.187	-2.028	0.239	0.384	0.922	1.396	0.675	0.26	0.958	0.486	1.222	0.785	0.717	0.24	-0.829	0.049	0.955	0.902	-0.36	-0.421	0.958	-2.469	-0.853	0.705	-1.448	-0.393	1.05	-0.19	0.14	-1.731	-1.5	0.955	0.956	0.959	-2.889	-1.944	0.022	0.324	-0.041	-0.891	-0.376	2.036	0.518	-0.978	-1.048	2.077	-2.312	0.06	-0.025	-2.68	0.958	0.216	0.446	0.216	1.443	0.347	2.479	-2.247	0.219	-1.061	-0.189	1.443	-0.571	-1.173	-0.771	-1.376	0.682	-1.432	-0.082	-0.352	-0.554	-0.317	0.959	-1.788	-0.544	5.228	-1.216	0.103	-0.551	0.166	2.366	-0.413	-0.695	-0.737	-2.184	0.379	-1.054	0.947	-1.982	-1.356	0.958	-0.248	-1.098	-1.101	-0.19	-0.023	-0.786	-0.604	3.061	-0.63	0.393	-0.584	-2.343	0.042	-0.261	-0.962	-1.775	0.338	-0.357	0.187	0.956	1.945	0.959	0.267	2.695	-0.562	0.95	1.119	-0.15	-1.552	-0.564	0.541	0.267	-2.728	0.807	0.195	0.383	0.001	-0.15	0.078	0.212	0.226	-0.868	0.097	-0.128	-0.874	0.958	-0.693	-0.857	-0.772	-0.35	-0.552	0.659	0.505	0.201	0.494	-0.888	-1.882	-2.654	-0.672	0.301	0.155	0.249	-0.19	0.23	0.523	-0.849	0.191	-0.445	-0.281	-0.521	-0.168	0.508	-0.745	0.427	0.777	3.208	-0.144	0.326	0.472	0.991	-2.291	0.958	0.072	-0.34	0.288	0.502	-2.27	0.958	-0.297	0.596	0.498	-1.215	0.11	0.103	-0.554	-0.138	0.653	0.636	-0.497	0.065	0.053	-0.253	-0.174	-0.339	-0.076	0.253	-0.347	-0.149	0.246	-0.833	3.258	-0.652	0.594	-0.546	0.959	-0.009	-0.058	-0.065	0.074	0.09	0.958	0.47	-0.082	0.012	-2.251	0.774	0.455	-0.908	-0.147	-0.048	-0.195	0.544	0.209	-0.359	-0.783	0.021	-0.023	-0.763	0.959	0.211	-1.012	-0.088	0.063	0.428	-0.128	0.919	0.811	-0.047	0.375	0.261	-0.048	0.201	-0.132	0.48	0.576	-0.335	0.321	-0.252	0.151	0.028	0.282	-0.067	0.958	-1.401	0.17	-0.657	0.456	0.028	0.54	0.218	0.233	0.255	0.341	0.821	-0.169	0.254	-1.008	0.174	-0.017	-0.259	0.517	0.07	0.04	-0.556	-0.13	0.144	-0.162	-0.161	0.237	0.805	0.801	-1.945	0.248	0.627	-0.166	0.276	0.019	0.195	0.868	0.034	-0.405	0.167	-0.707	-0.143	0.019	0.471	0.732	0.821	-0.125	0.058	-1.935	0.398	-0.297	0.959	-0.613	0.959	-2.465	-0.44	-0.329	0.459	0.87	-1.539	-0.157	-0.104	-0.122	-0.173	-0.601	0.531	-0.213	0.18	0.959	0.23	-0.295	-0.521	0.13	-0.697	0.819	0.81	-0.285	-0.665	0.498	0.959	0.356	-0.394	0.791	-0.891	-0.248	0.811	-0.381	-0.014	0.665	-0.288	-0.285	0.331	-0.542	-0.13	-0.839	0.826	0.566	0.959	0.267	-0.44	-0.621	0.666	0.441	-0.05
X1563	X1644	-0.549	0.61	-1.325	-0.357	-1.121	0.023	0.121	-0.192	-0.113	0.259	2.112	0.455	0.515	-3.006	-2.101	2.342	-0.171	-0.216	-0.304	-1.414	1.503	-1.289	-0.465	-0.009	-0.261	-3.416	0.211	0.225	0.134	1.514	0.254	-0.066	-0.084	1.279	0.764	0.588	0.384	0.232	0.322	0.033	0.065	0.538	0.02	-0.359	0.018	-2.178	-0.934	0.754	-0.876	-0.19	0.186	-0.07	0.082	-3.455	-3.0	0.178	0.263	-0.168	-1.918	-1.242	0.058	0.37	0.011	-1.25	-0.13	1.616	0.292	-0.147	-0.528	2.374	-2.241	0.044	0.021	-4.988	0.195	0.113	0.269	0.133	1.624	0.065	1.2	-1.071	0.112	-1.528	-0.036	0.68	-0.626	-1.494	-0.192	0.648	0.318	0.626	-0.015	-0.271	-0.1	0.263	-0.187	-0.053	-0.507	10.259	-0.611	-0.004	-0.185	0.351	1.517	-0.315	-2.167	-0.338	-1.373	0.22	1.084	2.222	-1.023	-0.408	0.421	-0.246	-0.368	-0.563	-0.115	0.017	-0.536	-0.145	2.565	-0.008	0.24	-0.186	-1.027	0.07	-0.065	-1.214	-0.515	0.218	-0.026	0.11	-0.89	0.853	0.731	0.274	0.174	-0.122	0.993	0.148	-0.038	-0.512	-0.52	0.217	0.286	-3.16	0.116	0.07	0.117	0.054	-0.055	0.123	0.252	0.277	-0.089	0.202	-0.017	-0.421	1.361	-0.511	0.612	-0.473	-0.325	-0.333	0.34	0.099	0.036	0.257	-0.691	-0.7	-1.458	-0.975	0.16	0.151	0.055	0.064	0.355	0.214	-0.84	0.04	-0.083	0.09	-0.211	0.002	0.194	-0.433	0.477	0.243	-0.509	-0.079	0.14	0.232	-0.017	-1.601	0.788	0.07	-0.3	0.243	0.86	-0.956	1.313	-0.278	0.394	0.149	-0.454	0.111	0.055	-0.576	-0.073	0.213	0.131	-0.424	0.098	0.024	0.01	-0.075	-0.183	-0.039	0.344	-0.045	0.005	0.071	-0.7	1.604	-0.596	0.547	-0.647	1.046	0.025	0.03	-0.005	0.065	0.028	2.933	1.521	0.045	0.003	-3.713	-1.272	0.623	1.372	-0.371	0.003	-0.523	0.569	-0.107	-0.381	-1.107	0.045	0.021	-0.628	2.933	0.278	-2.774	-0.073	0.126	0.91	-0.131	2.07	-0.889	-0.004	0.775	0.55	-0.057	0.494	0.398	1.549	1.833	-0.315	0.151	0.09	0.046	0.067	-0.379	0.005	0.024	-1.846	0.078	0.417	0.526	0.108	0.492	0.153	0.532	-0.102	1.295	-0.1	0.054	-0.297	-0.394	-0.136	0.031	0.278	0.68	-0.124	0.094	-1.472	-0.317	0.213	-0.065	0.024	-0.012	0.557	1.011	-0.215	-0.263	0.879	0.152	0.938	0.062	0.208	0.899	0.048	-0.317	-0.396	-2.205	0.093	-0.004	0.868	1.138	-1.255	-0.036	0.077	0.979	0.118	-0.85	2.933	0.652	0.395	-1.617	-0.588	0.017	0.352	2.933	-6.398	-0.015	0.194	-0.039	-0.121	-0.624	0.673	0.035	0.004	2.933	0.266	0.051	-0.04	0.122	1.084	0.766	0.12	-0.02	-0.973	-0.214	1.156	0.334	1.195	-1.05	1.835	-0.194	0.018	0.554	0.025	0.594	-0.296	0.105	-0.692	1.244	0.177	1.817	0.533	0.339	1.291	-0.265	-0.573	-1.374	1.187	-0.343	0.003
X1563	X35678	-0.946	0.221	0.471	-0.434	-1.096	0.081	-0.029	0.035	0.116	-0.466	1.648	-0.016	1.35	0.622	0.508	-0.155	0.314	0.406	-0.92	-0.559	0.768	0.976	-1.549	-0.514	0.083	-0.6	0.119	-0.603	-1.228	0.991	0.133	0.118	0.576	0.616	0.574	-0.002	-0.274	0.126	2.337	0.084	-0.988	-0.248	0.065	0.163	-0.941	0.667	0.361	0.772	0.312	-0.388	-0.248	0.196	0.295	-0.033	-5.499	1.344	-2.217	-1.744	0.355	1.175	0.019	-0.336	0.098	0.896	0.177	-1.125	0.573	-0.219	2.847	-0.846	-2.35	0.067	0.102	-0.773	-0.429	0.082	-1.055	-0.613	0.324	-0.11	-0.232	0.359	0.026	0.174	0.238	-0.461	0.205	-0.738	0.22	5.702	-0.016	0.547	0.107	0.103	-0.719	-0.058	0.448	0.311	-0.211	-0.413	1.082	0.094	0.2	0.096	-0.601	1.034	-0.323	-0.531	-0.795	0.565	0.287	-0.942	0.193	4.766	0.667	-0.588	-1.208	1.144	-0.171	0.067	-0.669	-0.212	0.786	0.103	-0.037	-0.127	-2.168	0.117	-0.287	0.572	-1.79	0.167	0.118	0.167	0.872	1.835	-0.367	-0.232	1.109	-0.035	-0.253	-0.809	0.224	-0.447	0.69	0.829	0.446	-0.733	-0.202	0.049	-0.097	0.104	0.109	0.211	0.267	-0.093	0.202	0.175	0.029	0.307	1.08	0.168	1.085	1.737	-0.46	-0.079	0.298	-0.022	0.104	0.057	0.755	0.722	0.488	-0.478	-0.117	0.138	0.01	-0.066	0.153	-0.89	1.007	0.065	0.39	0.332	0.09	0.158	-0.008	-0.528	0.262	-0.391	11.615	0.052	-0.136	0.081	-0.112	1.172	0.883	0.114	0.142	0.414	0.768	-0.279	-0.105	0.077	0.251	0.279	0.546	0.141	0.11	0.232	0.209	-0.415	0.362	0.193	0.15	-0.047	0.172	0.018	-0.252	0.029	0.446	0.043	0.171	-0.069	2.23	0.736	1.112	-1.368	-0.111	-0.525	0.096	0.093	0.11	-0.138	0.156	-0.844	0.036	0.065	0.148	2.19	0.134	-0.129	-1.928	-0.05	0.075	0.272	-0.97	-0.149	-0.291	1.344	0.12	0.085	-0.539	0.887	-0.379	0.438	0.045	-0.249	0.258	0.159	1.47	0.839	0.034	0.465	0.418	0.075	0.107	-0.074	-0.257	-1.933	-0.286	0.276	-0.382	0.25	-0.036	0.063	0.052	0.342	0.186	0.352	-0.093	0.675	0.144	-0.025	0.123	0.31	0.571	0.673	0.646	-0.136	-0.088	0.126	0.205	-0.033	-0.128	0.339	0.157	0.158	-0.154	-0.026	0.334	0.115	-0.015	-0.932	1.565	0.415	-4.818	0.162	0.344	0.332	0.588	0.121	0.411	1.345	0.154	0.172	0.041	-0.77	0.078	0.126	-0.136	0.585	0.286	0.17	0.194	-1.805	0.035	-0.454	0.421	-0.168	1.037	-1.632	-0.622	-0.332	-0.006	1.483	-0.428	0.018	0.042	0.003	-0.106	0.57	0.649	0.149	0.462	0.152	0.321	0.228	1.127	0.35	-0.01	-0.405	0.933	0.107	-0.259	0.529	1.507	0.478	0.392	0.283	3.138	-0.626	0.481	-0.6	0.089	1.536	0.067	-0.515	0.517	-0.356	-0.087	-1.805	-2.86	-2.954	0.624	0.16	-0.013	-1.217	-0.164	-0.654	0.08
X1563	X57428	0.055	-0.54	-0.191	-1.116	-1.683	0.368	0.42	-0.124	-0.005	-0.563	1.942	0.25	0.996	0.15	1.178	-0.204	0.151	0.348	-2.164	0.934	0.134	-0.037	-1.75	2.269	0.148	-1.815	0.098	-0.878	0.745	0.086	0.032	0.06	-0.418	0.169	0.44	0.337	0.582	0.075	0.7	-0.027	-2.339	-0.616	0.945	0.131	0.774	-2.251	0.479	0.523	3.566	0.022	0.379	-0.137	-0.078	-1.39	-3.023	-0.038	-2.446	-0.121	-1.848	-0.42	0.091	0.121	0.072	0.33	0.14	-0.98	-0.603	0.716	3.645	-0.354	-1.68	0.085	0.053	-0.453	-3.917	-0.018	-0.84	-0.174	1.032	-0.156	0.209	1.814	0.205	0.226	-0.02	0.337	-0.17	1.996	-0.109	0.244	0.212	-0.381	-0.099	0.266	0.362	-0.112	0.043	1.031	1.179	-1.426	-2.618	0.079	1.207	-0.335	-0.736	0.685	-0.541	0.55	-5.36	0.056	-1.657	0.978	0.268	2.463	0.872	0.207	-0.4	4.711	0.007	-0.129	0.006	0.829	-0.138	0.375	0.296	-1.137	-1.026	0.078	-0.093	0.406	0.655	-0.025	-0.331	0.134	1.814	-0.894	-0.862	-0.251	-1.16	-0.046	1.814	-1.035	0.135	-0.799	-0.23	0.079	0.008	1.814	-0.153	-0.039	-0.136	0.061	-0.075	0.158	0.46	-0.2	0.583	-0.747	0.199	-0.285	-0.736	0.613	1.18	1.075	0.07	-0.039	-0.507	-0.219	0.061	-0.603	-0.776	1.332	1.814	1.376	0.237	0.294	-0.135	-0.303	0.229	0.295	0.103	-0.003	0.395	0.332	0.511	0.125	-0.327	-0.81	0.887	-0.6	-1.368	-0.21	-0.176	0.969	-0.208	1.814	0.685	0.077	-0.178	-0.157	0.727	1.814	0.571	-0.237	0.945	0.713	0.003	0.153	0.059	-1.07	-0.036	-0.277	-0.377	-0.219	0.141	0.034	-0.262	0.002	0.132	0.07	0.428	-0.356	0.088	-0.298	0.615	-0.518	-1.29	0.604	-0.338	-0.065	0.061	0.063	0.085	-0.268	-0.081	-0.498	0.06	0.112	0.122	8.864	-0.663	0.937	-1.211	-0.003	0.069	0.361	-1.499	-0.396	0.154	-1.581	0.057	0.059	-0.686	1.814	0.122	-2.117	0.112	-0.761	0.446	0.011	0.673	0.628	0.075	0.521	0.1	0.04	0.29	-0.067	0.387	1.155	-0.602	0.202	-0.21	0.047	-0.035	-0.362	0.081	0.967	-0.295	0.062	-0.158	1.052	0.103	1.092	0.346	0.077	0.068	0.827	1.814	0.018	-0.248	0.464	0.478	0.06	0.271	0.362	-0.009	0.132	-0.182	0.011	-0.038	0.202	0.367	-0.098	-0.218	-0.598	3.441	-0.252	0.708	-0.29	-0.554	0.138	-0.108	1.372	0.111	0.207	-1.116	-0.755	0.088	0.049	-0.95	1.429	1.203	-0.17	0.192	1.726	0.362	-0.522	0.868	0.274	1.814	1.057	-0.434	0.106	1.036	1.814	-4.312	0.126	-0.045	0.03	-0.038	-0.359	-0.383	0.041	0.04	0.13	-0.551	0.025	0.509	0.163	0.125	0.314	-1.574	-0.499	-0.235	0.68	1.814	0.864	1.487	0.477	1.043	0.005	-3.815	0.401	0.035	1.47	-0.149	0.664	-0.444	-0.215	0.005	-0.092	-0.036	-0.643	-0.842	0.723	0.701	-0.398	-0.622	0.098	-0.02
X1563	X32328	-0.328	0.849	0.098	-1.371	-1.331	-0.119	-0.069	0.244	-0.144	0.069	2.035	0.207	-0.056	1.057	0.183	-0.9	0.302	-0.015	-0.288	-2.922	1.058	0.855	-1.083	0.067	0.039	1.312	0.08	-0.503	-1.507	1.657	-0.381	-0.93	0.102	0.795	0.581	-0.219	-0.08	0.186	-0.359	0.036	-3.736	0.741	-0.026	-0.073	-0.101	0.572	0.462	0.679	-2.307	0.064	-0.134	-0.14	0.41	-1.793	0.039	0.772	-1.525	-0.97	-1.894	0.106	-0.122	0.129	0.03	0.874	0.294	0.076	0.172	0.027	2.181	2.19	-1.73	0.007	0.033	0.919	-0.323	-0.017	-0.432	-0.338	1.936	0.256	0.215	-0.246	-0.115	-1.55	0.022	1.175	-0.404	0.667	-0.738	2.528	0.028	-0.59	0.002	0.791	-0.739	0.474	-1.115	-0.685	0.047	-0.68	4.175	0.2	0.504	-0.332	-0.788	-0.077	0.458	1.301	2.285	0.266	1.618	-0.485	0.555	5.728	-0.401	-0.308	-0.006	-0.334	-0.148	0.011	1.376	0.078	1.071	0.37	0.065	2.083	-2.827	0.121	-0.175	-0.247	0.625	0.191	0.142	0.019	-0.63	0.738	-0.382	-0.314	2.727	-0.396	-1.626	-0.554	0.115	1.378	-0.867	1.129	0.05	-1.885	0.284	0.162	0.209	0.079	0.001	0.043	0.234	0.319	-0.789	0.116	0.024	-0.408	-0.92	-0.674	1.589	-0.064	0.239	0.079	0.293	-0.242	-0.219	-0.334	-0.031	-0.055	-0.406	0.628	0.284	0.424	0.2	-0.007	0.039	0.628	-1.31	-0.156	0.329	0.082	-0.432	0.1	0.16	-0.247	-0.004	-0.487	8.207	0.062	-0.312	1.045	-0.453	1.686	0.32	-0.047	-0.572	0.012	1.021	-0.99	1.059	-0.108	0.456	0.112	-1.081	0.095	-0.018	-0.887	0.048	-0.493	0.818	-0.125	0.076	0.004	0.141	-0.146	-0.162	-0.032	0.697	-0.043	0.044	-0.138	-0.359	3.457	1.253	-1.813	-0.447	-0.539	0.05	0.01	0.028	-0.301	0.229	1.886	0.664	0.031	-0.003	-2.723	-0.23	1.148	-1.019	0.033	0.034	0.126	-0.98	-0.009	-0.072	1.373	0.052	0.038	-0.579	0.434	0.262	0.87	-0.025	-0.197	0.714	-0.125	-0.369	1.383	0.018	0.473	-0.41	-0.001	0.17	-0.028	0.396	-3.005	0.015	0.084	-0.024	0.274	0.039	0.206	0.056	-0.628	-0.591	-0.11	-0.802	0.341	0.029	1.176	0.529	0.524	0.608	0.36	0.529	-0.016	-0.539	0.653	0.37	-0.053	-0.054	0.103	0.227	0.038	-0.83	-0.058	0.351	-0.055	-0.259	0.521	0.519	-1.543	-5.221	0.235	0.177	0.198	0.579	-0.044	0.23	0.749	0.092	0.763	-0.422	-0.7	-0.257	0.073	0.671	-0.26	0.72	0.054	0.22	-5.829	0.609	-0.586	0.356	-0.616	0.604	-0.926	-0.375	-0.319	-0.493	2.588	0.804	-0.005	-0.03	-0.036	-0.243	0.804	1.098	0.066	0.374	-0.84	0.492	-0.544	-0.674	0.365	-2.028	0.928	1.575	-0.218	-0.844	0.175	0.307	0.984	0.335	-5.07	-1.214	0.72	-0.834	-0.777	0.005	1.533	0.367	-0.265	0.301	-1.021	-0.269	-1.755	0.863	-2.083	0.68	-0.776	-0.298	-1.022	0.161	0.091	0.006
X1563	X54907	-0.22	0.54	0.076	-1.963	-0.982	-0.122	-0.14	0.024	-0.13	0.089	1.057	0.022	0.323	1.861	-1.607	-1.016	0.365	-0.078	-0.743	-0.193	0.577	0.546	-0.774	-0.995	-0.021	1.861	0.046	-1.07	-0.794	1.479	-0.255	-0.153	1.861	0.934	0.582	-0.429	-0.151	0.274	-0.696	0.046	-1.417	0.172	-0.215	-0.329	-1.142	1.609	0.255	0.882	-1.948	0.101	-0.03	-0.081	0.303	-0.234	0.116	0.207	-1.815	0.533	-1.212	-1.047	-0.028	-0.431	-0.011	1.304	0.112	0.452	0.015	-0.565	1.47	-1.567	-1.643	-0.028	0.01	0.015	0.246	0.205	-0.185	-0.186	0.722	-0.022	-1.361	0.414	-0.107	-0.014	-0.062	0.898	-0.092	0.374	-0.317	0.795	-0.155	-0.172	0.007	0.869	-0.961	-0.044	0.23	-2.496	-0.469	-1.701	6.619	0.064	0.63	-0.251	-0.04	-0.078	-1.34	-0.675	0.856	0.166	1.055	-0.519	0.236	4.116	-0.596	-0.678	-0.92	-0.03	-0.305	-0.004	-0.348	-0.25	-0.714	0.643	-0.106	1.451	-2.819	0.042	0.302	0.177	0.489	0.153	-0.019	-0.02	-1.264	1.259	1.179	-1.264	0.95	-0.03	-1.928	-0.944	0.106	1.514	-0.956	0.64	0.22	-0.937	0.118	0.103	-0.005	0.073	0.163	0.222	-0.131	0.007	-0.482	0.165	0.059	-0.521	-0.478	-0.35	0.753	0.148	-0.626	-0.187	0.644	-0.229	-0.045	0.057	-0.354	-1.087	-0.466	-0.18	-0.344	0.228	0.305	-0.221	0.009	0.414	-0.712	-0.115	0.342	0.151	-0.422	0.185	0.147	-0.331	-0.388	-0.206	7.832	0.014	-0.246	0.666	-0.464	0.602	1.861	-0.121	-0.411	0.57	0.847	-0.992	1.861	-0.519	0.31	-0.072	-0.449	0.019	-0.033	-0.604	0.251	-0.213	0.538	-0.251	0.088	-0.019	0.161	-0.126	-0.187	-0.079	0.558	0.22	0.097	-0.153	0.493	5.432	1.415	-2.043	-0.471	-0.167	0.04	-0.013	0.019	-0.312	-0.043	1.273	0.557	0.02	-0.03	-1.193	0.38	0.76	-1.631	0.036	0.011	0.108	-0.029	-0.45	-0.049	0.15	0.051	0.035	-0.686	0.71	0.215	0.137	-0.071	-0.132	-0.122	-0.058	0.33	0.569	-0.014	0.091	0.048	-0.014	0.279	0.005	0.201	-3.185	0.181	0.621	-0.355	0.346	0.029	-0.22	-0.02	-1.217	0.47	0.125	-0.603	0.495	0.036	0.627	0.227	0.293	0.323	0.571	-0.177	-0.116	-0.565	3.738	0.109	-0.041	-0.002	0.452	0.006	0.087	-0.463	-0.088	0.332	-0.047	-0.258	0.09	0.689	-3.026	-5.286	0.088	0.397	0.496	0.424	-0.106	0.282	0.405	0.026	0.392	-0.441	-0.792	-0.108	-0.081	0.179	-0.873	0.662	-0.029	0.156	-3.48	0.645	-0.425	0.408	-0.074	0.046	-2.191	-0.336	-0.012	-1.421	1.861	0.657	-0.157	-0.036	0.007	-0.053	2.193	0.737	0.469	0.232	1.093	0.386	-0.497	-0.781	0.206	-0.898	-0.601	1.563	-0.314	-0.061	0.251	0.709	0.302	-0.117	-2.004	-0.956	1.111	0.763	-0.659	-0.002	0.87	0.491	-0.331	0.539	-0.81	-0.164	-1.457	0.059	-2.378	1.518	-0.531	-0.53	-1.052	-0.051	0.327	-0.006
X1563	X15753	-2.071	0.855	0.562	0.443	0.757	-0.187	-0.027	0.305	0.112	0.94	-0.865	-0.206	0.818	-1.071	-2.483	-1.182	-0.642	0.277	0.303	0.907	-0.321	-2.351	0.51	-0.979	0.037	-2.681	-0.087	0.433	1.277	1.553	0.968	0.115	-1.613	-0.471	-0.069	-0.167	-0.395	0.075	-0.138	0.049	0.389	0.201	-0.28	0.271	-0.363	1.54	-0.099	1.032	-1.838	-0.123	-0.133	0.573	-0.636	0.133	1.133	1.063	0.222	-0.256	0.742	0.198	-0.253	-0.258	0.018	-1.177	0.05	1.678	0.504	-1.44	-0.507	-1.003	-0.336	0.06	0.044	-2.034	1.043	0.043	0.258	0.228	-0.507	-0.222	-1.161	1.122	-0.076	0.206	0.059	-0.899	0.174	0.398	0.611	0.223	-0.227	0.621	0.053	-0.302	0.496	-0.021	0.353	-2.135	-0.548	3.757	-1.601	0.034	0.547	0.092	-1.176	0.213	-1.411	-0.554	-0.742	0.546	0.445	-0.208	-1.889	7.181	0.918	0.219	-1.522	-0.421	0.218	0.047	-0.525	1.328	0.904	0.41	0.217	0.326	0.901	0.099	0.867	-0.33	-0.188	-0.582	0.006	-0.091	1.811	-0.369	1.487	-0.07	-0.838	1.156	-0.206	-0.822	-0.099	-0.484	1.549	1.007	0.049	-1.378	-0.492	-0.075	-0.211	0.01	0.229	0.088	-0.002	0.266	0.484	0.164	0.004	-0.284	1.845	0.69	0.956	0.014	-0.31	-0.515	-0.305	0.595	0.246	-0.184	0.621	0.54	-0.469	0.189	0.464	0.229	-0.13	0.076	0.514	-1.079	-1.077	0.072	0.246	0.212	-0.303	0.175	-0.27	0.557	0.443	-0.34	-2.985	0.151	-0.244	0.643	0.558	1.511	-0.059	0.043	0.084	-0.592	-0.647	1.085	-1.07	0.023	0.932	0.029	1.1	0.106	-0.014	-0.734	-0.131	0.841	0.694	-0.292	0.092	0.072	0.273	-0.177	-0.378	0.03	0.628	0.056	0.152	0.005	2.942	1.218	-1.002	0.464	0.158	-0.675	0.038	0.056	0.016	0.03	0.263	0.436	0.218	0.03	0.061	-0.344	0.884	-1.525	0.625	0.25	0.029	-0.028	0.368	0.016	-0.17	-1.277	-0.103	0.042	3.076	0.003	-0.476	-0.767	0.027	0.042	0.398	-0.139	1.889	-2.207	0.046	0.777	0.178	0.045	0.093	-0.012	0.559	0.815	-0.409	0.275	-0.219	0.205	0.105	-0.211	0.059	1.094	-1.705	0.305	-0.293	-1.212	0.087	0.268	0.235	0.432	0.548	-0.534	-0.84	-0.187	-0.2	-0.74	-0.234	-0.006	0.517	-1.174	-0.36	0.077	-0.448	0.016	0.066	-0.126	-0.093	-0.229	-2.216	0.351	-3.719	-1.205	0.39	-0.069	0.469	0.118	-0.23	1.149	0.066	-0.13	-0.21	-0.036	0.177	0.02	0.511	1.437	-0.742	0.127	0.111	6.124	0.804	0.181	-1.867	-0.035	1.632	6.675	-0.535	0.864	0.618	1.868	-3.839	0.445	-0.031	0.191	-0.122	0.399	-0.159	0.204	0.312	0.204	0.319	0.449	2.024	0.255	-0.782	-7.569	-0.95	0.098	-0.09	-0.509	0.45	0.521	0.479	-0.537	2.225	0.092	-0.949	-0.007	-0.027	-1.565	0.038	0.362	0.271	-0.272	0.107	0.924	-0.64	-1.271	-0.127	-0.079	-0.129	0.262	0.774	0.873	-0.012
X1563	X59	0.378	0.201	-0.214	-0.233	-0.643	-0.25	0.089	0.042	0.094	-0.874	0.722	0.082	-0.834	-1.637	2.008	-1.945	0.178	0.263	0.136	1.202	0.023	-3.536	0.104	0.559	-0.022	-1.164	-0.17	-0.049	0.865	0.372	-0.059	0.397	-3.559	-0.248	0.233	0.977	0.054	0.205	1.217	0.095	-0.557	-0.076	-0.142	0.576	-0.255	0.01	0.179	-0.486	-0.823	0.759	0.515	0.081	0.034	-8.457	-0.269	-1.043	-0.35	0.638	-0.119	-0.578	-0.276	0.519	0.029	-0.883	0.336	-0.063	1.593	1.653	0.652	0.965	0.111	0.083	0.056	-2.349	-0.769	0.079	0.338	-0.119	0.603	0.025	-0.936	1.192	0.124	0.509	0.127	0.548	0.245	2.868	-0.887	2.004	-0.002	0.646	0.092	-0.561	0.218	0.125	-0.311	1.709	-0.202	-2.623	-0.207	-0.029	0.356	0.278	-1.084	0.866	0.992	-0.613	2.058	0.346	0.809	-1.79	0.144	0.886	2.54	0.171	-0.187	-0.419	-0.243	0.076	-0.618	0.217	0.739	0.893	-0.001	0.173	-0.339	0.156	0.201	0.814	-0.161	-0.624	0.166	0.133	2.863	0.272	-0.24	0.361	-0.255	0.623	0.901	-1.429	0.175	2.319	0.618	-0.286	0.571	-0.64	0.28	-0.106	-0.198	0.052	0.143	0.215	0.382	-0.088	0.188	-0.053	0.098	0.136	2.179	0.849	1.879	-0.016	-0.107	-1.328	0.146	0.077	0.047	-0.25	0.231	2.932	0.507	1.276	0.298	0.265	0.166	0.012	0.42	-0.358	1.204	0.107	0.337	0.349	1.007	0.175	0.03	0.157	0.631	-0.296	-1.7	0.104	-0.073	0.747	-0.153	0.523	1.54	0.043	0.289	0.331	0.442	-0.104	1.532	0.156	0.45	-0.29	0.567	0.115	0.097	0.565	0.2	-0.193	-0.812	-0.002	0.2	-0.083	0.328	0.032	0.171	0.086	0.905	0.051	0.171	-0.109	1.543	2.307	0.501	0.459	-0.457	-1.661	0.084	0.073	0.059	-0.041	-0.111	-0.307	0.804	0.064	-0.118	1.431	-4.784	-1.227	2.154	0.224	0.092	0.392	-0.062	0.102	0.174	-0.097	0.112	-0.08	2.604	-0.345	-0.138	0.51	-0.005	0.023	-0.278	0.192	1.446	-1.004	0.069	0.677	0.651	0.033	0.076	0.041	-0.846	1.188	0.191	0.08	0.185	0.232	0.123	-0.885	0.105	1.918	-0.27	0.516	-1.263	0.989	0.096	-0.256	0.008	-0.568	0.699	0.526	-0.451	-0.086	-0.087	1.084	-0.384	0.083	0.182	1.211	0.087	0.053	-0.048	0.112	0.258	0.166	0.315	-0.037	-3.873	-3.499	0.338	-0.819	0.717	-0.433	0.465	0.132	0.271	2.47	0.071	-0.289	-0.738	0.944	0.214	0.099	-0.178	0.33	-1.868	-0.049	0.132	-1.805	1.168	0.034	-0.909	-0.306	0.869	2.036	-0.533	0.001	0.737	1.537	-2.36	0.079	0.103	-0.055	-0.589	-0.887	0.088	0.191	0.462	-1.388	0.262	0.241	0.203	0.308	1.988	1.676	-1.132	0.43	0.781	-1.3	1.107	0.489	1.327	1.098	2.339	-0.026	-0.839	-0.392	0.097	1.207	0.081	0.436	-0.93	-0.437	-0.038	0.519	-2.961	-0.48	-0.479	-0.051	0.076	0.772	-0.002	-0.832	0.027
X1563	X22137	0.183	-0.224	0.297	-0.048	-1.476	-0.063	0.08	-0.103	-0.063	0.005	0.241	0.179	-0.359	0.362	1.854	-0.586	0.081	0.108	-0.117	0.138	-0.045	-0.442	-0.243	-0.09	-0.003	-0.196	-0.079	0.069	0.217	0.649	0.642	-0.017	-0.835	-0.094	-0.032	-0.193	-0.048	0.173	0.739	0.02	-0.202	0.421	0.175	0.503	-0.3	0.089	0.059	-0.084	0.249	0.501	3.077	-0.031	-0.033	-1.997	-0.086	-3.505	-1.463	-0.407	-1.425	0.223	-0.12	-0.08	-0.001	-0.444	0.186	0.148	0.732	-1.167	1.008	4.874	0.55	0.02	0.007	-1.555	0.737	-0.027	0.261	0.038	0.852	0.114	0.005	0.846	0.043	0.606	-0.03	-0.706	-0.07	1.139	-0.522	0.721	-0.102	-0.383	-0.067	0.033	-0.04	-0.025	-0.161	0.939	0.129	0.037	-0.444	0.08	0.384	-0.04	-0.383	-0.099	1.332	0.576	1.167	-0.61	1.321	-0.396	0.497	0.911	1.025	-0.058	0.133	-0.458	0.059	-0.009	0.888	-0.404	1.542	0.469	-0.129	0.729	0.378	0.071	0.22	0.368	0.267	0.173	0.037	-0.004	0.971	0.044	0.513	0.26	-1.006	-0.235	-0.049	-0.63	0.027	0.102	0.78	-0.396	0.015	-1.84	3.589	-0.089	-0.027	-0.027	-0.089	0.028	0.155	0.118	0.017	-0.015	-0.032	-0.293	0.97	1.071	1.111	-0.479	-0.278	-0.83	0.001	0.018	-0.165	-0.358	-0.27	0.597	0.893	0.581	0.391	0.179	0.209	-0.059	0.289	-0.268	0.574	0.031	0.131	0.199	-0.473	0.095	-0.049	0.825	0.221	-0.413	0.195	0.013	0.064	0.55	0.318	0.613	0.435	-0.01	-0.154	0.047	0.209	-0.142	0.98	0.329	0.089	-0.199	0.11	0.144	0.001	-0.426	-0.037	-0.384	-0.18	-0.099	0.126	-0.039	0.302	-0.212	0.236	0.02	0.724	-0.408	0.07	-0.124	0.055	-0.114	-0.258	0.27	-0.122	1.229	0.001	0.016	0.04	-0.043	-0.059	-0.873	0.337	0.001	-0.749	-1.178	-0.465	0.614	-1.403	0.04	0.003	0.09	0.198	-0.614	0.017	-0.527	0.063	-0.018	-0.121	-0.283	0.083	-0.455	0.058	-0.027	0.536	-0.012	0.519	-0.389	-0.011	0.343	0.485	-0.017	0.234	-0.016	0.164	0.7	-0.427	0.002	0.152	0.072	0.061	-0.383	0.016	1.956	-0.57	0.408	-0.495	0.159	0.039	-0.045	0.048	-0.072	0.363	0.427	-0.204	-0.334	-0.016	-0.461	-0.121	0.037	-0.129	0.352	0.15	-0.012	0.108	-0.097	0.271	0.043	0.017	0.218	-6.383	-10.126	-0.317	-0.494	0.031	-0.146	0.274	0.065	0.077	0.531	0.063	0.228	-0.25	0.009	0.054	-0.067	-0.011	0.795	0.643	-0.014	0.033	-5.104	0.352	-0.525	0.371	-0.591	-0.02	-4.131	0.199	-0.302	0.434	1.98	-2.156	-0.004	0.049	0.007	-0.346	-1.021	0.835	0.29	0.178	1.447	0.241	0.16	-0.0	0.361	0.066	1.383	-0.162	0.056	-0.162	-0.615	-1.569	-0.16	0.636	-0.474	-1.066	-0.212	1.272	0.001	-0.019	0.324	-0.309	0.191	0.829	-0.457	-0.109	0.252	-0.956	0.114	0.309	-0.216	-0.066	-0.002	-1.039	-0.197	0.015
X1563	X22138	-0.32	0.897	-0.497	-0.193	-1.173	0.547	-0.056	-1.124	0.043	-0.352	-0.059	-0.739	0.682	-1.34	-1.476	1.083	-0.244	0.182	-0.418	2.748	1.108	0.532	-0.149	-0.375	0.075	-0.337	-0.254	-0.13	0.036	0.456	0.669	0.477	-1.125	-0.11	0.45	0.151	0.041	0.265	1.397	0.003	2.748	-0.154	0.092	-0.68	0.351	-0.418	0.687	0.135	0.514	0.095	0.497	-0.106	-0.246	-0.333	1.694	-1.819	-0.971	-1.087	-0.635	1.29	-0.045	0.079	0.016	-0.367	-0.109	-0.893	0.393	0.492	0.622	-2.368	0.451	0.012	0.003	0.088	0.023	0.125	1.36	-1.19	-0.087	-0.0	-1.559	-1.13	-0.172	0.073	0.594	-0.717	0.147	-0.612	-0.894	2.061	-0.004	0.669	0.001	0.065	0.404	0.087	-1.512	0.241	2.373	-3.354	-1.329	0.388	-0.067	0.147	0.191	-1.15	-2.025	0.715	1.385	-0.67	-0.931	-0.162	-1.119	4.956	-0.367	-0.028	-0.049	0.308	-0.472	-0.003	-1.727	1.179	0.78	0.942	0.374	0.523	-0.818	-0.118	0.321	1.21	1.349	0.035	-0.281	-0.248	-2.872	-0.645	-0.469	-0.292	3.755	-0.809	-0.049	-1.53	0.152	1.489	0.088	-0.854	-0.24	1.354	0.118	-0.159	-0.59	-0.043	0.01	0.315	0.446	-0.155	0.083	-0.135	-0.017	0.536	0.588	1.961	1.756	0.279	-0.953	-0.689	-0.261	-0.212	0.384	0.209	1.633	0.261	1.354	0.691	-0.284	0.203	-0.192	-0.112	-0.132	-1.737	2.121	-0.089	0.561	0.189	0.373	-0.116	-0.171	1.367	0.396	0.162	1.453	0.081	-0.039	0.571	0.975	0.164	0.333	0.008	0.27	-0.433	-0.245	1.222	2.748	0.532	0.897	-0.064	1.114	0.079	-0.01	-0.453	-0.067	0.256	0.124	0.474	0.183	0.036	0.184	0.021	0.522	0.033	-0.309	0.446	0.057	0.183	1.329	0.06	0.329	0.575	-0.666	0.205	0.014	0.028	0.068	-0.131	0.072	-0.916	-0.378	0.006	-0.229	0.219	1.045	-0.074	-3.438	-0.036	0.023	-0.024	1.052	-0.291	-0.576	-1.642	0.067	0.021	-0.338	0.522	0.01	-1.522	0.049	0.105	-0.668	0.051	-0.516	-0.616	0.022	0.649	-0.44	0.02	-0.178	-0.037	-0.374	0.833	-0.757	0.555	-0.355	-0.256	0.01	-0.307	-0.019	0.503	0.174	0.01	-1.328	0.283	0.076	1.62	0.091	-0.651	0.459	0.068	0.983	-0.082	0.165	-0.348	-0.05	0.051	-0.147	0.704	-0.052	0.125	0.454	0.016	-0.146	0.095	-0.204	0.231	0.602	-3.921	-1.679	-1.106	0.073	-0.04	-1.079	0.086	0.116	0.803	0.0	-0.312	-0.572	-0.588	-0.137	-0.002	0.292	0.865	-0.387	0.121	0.115	-3.825	0.515	-0.172	0.644	-0.247	-0.264	6.261	0.245	0.458	0.148	1.009	-1.919	-0.03	-0.133	-0.056	-0.13	-0.731	0.193	0.176	0.307	0.436	0.231	0.128	0.271	0.031	0.243	0.848	-5.587	0.239	-0.164	0.376	-0.245	-0.812	0.312	0.418	-0.129	-0.063	-0.158	-0.31	0.016	1.268	-0.164	-0.132	0.088	-0.293	0.094	-0.966	-3.793	-0.292	1.186	-0.865	-0.888	-0.626	1.213	0.262	0.029
X1563	X33009	0.709	-0.446	0.411	-1.329	0.464	0.412	0.731	0.403	-0.013	-0.85	-1.544	-0.382	-0.082	0.105	0.372	-0.759	0.151	0.245	0.707	0.117	-0.117	0.963	-0.516	0.198	0.119	0.663	-0.042	-2.119	-1.028	-0.315	0.965	0.186	-2.259	-0.16	1.19	0.2	0.109	0.007	2.301	0.067	-0.643	0.122	-0.164	1.652	-0.302	0.54	0.393	-0.237	5.567	-0.163	0.105	0.125	-0.057	0.459	1.225	-0.453	-2.794	-2.328	-0.714	1.587	-0.258	-0.217	-0.124	-1.326	0.15	-0.279	0.97	0.508	3.056	-0.644	-1.084	0.039	-0.021	-0.255	-0.783	0.247	0.808	-1.025	0.094	0.137	2.259	0.918	0.04	-0.734	0.266	0.54	-0.251	4.194	-0.171	5.357	0.056	-0.157	0.081	0.858	0.262	-0.054	0.501	-1.837	0.948	0.441	-1.07	0.099	0.454	-0.236	-0.317	1.725	-0.986	-0.453	-2.689	0.298	-1.103	0.023	-1.646	-0.51	-0.313	0.146	-0.161	-0.215	-0.149	0.082	-0.771	0.929	2.941	0.681	0.387	-0.527	-4.365	0.047	-0.15	0.12	-0.473	-0.343	-0.393	0.08	-0.115	0.481	-3.063	-1.046	3.353	-0.326	-0.18	-0.478	0.225	1.124	1.446	0.14	-0.544	-1.269	0.056	0.039	-0.234	0.056	0.086	0.093	0.159	-0.079	-0.502	-0.382	0.003	-0.679	0.299	0.654	1.092	2.076	-0.535	-0.746	0.049	0.215	-0.021	-0.317	-0.813	0.42	0.846	0.78	-0.027	0.078	-0.038	-0.153	0.117	-2.245	1.443	0.012	0.25	0.323	1.283	0.191	-0.128	-1.26	-0.95	-0.567	-1.15	0.168	-0.081	0.092	-0.147	0.541	1.089	-0.057	-0.665	0.278	-0.063	-0.572	0.423	0.052	0.852	-0.155	0.805	0.137	0.078	0.287	0.037	-0.458	-0.073	-0.887	0.087	-0.012	0.297	0.044	-0.395	0.075	0.586	0.114	0.171	-0.145	2.893	-0.4	2.234	-0.61	-0.73	0.145	0.052	0.068	0.04	0.062	0.127	-0.25	0.863	0.035	0.139	2.671	-0.06	0.704	1.759	-0.175	0.054	0.045	0.125	0.332	-0.575	-1.47	0.12	0.064	0.607	0.34	0.266	-1.976	0.11	-0.174	0.31	-0.025	0.135	1.028	0.043	0.624	0.147	0.082	0.141	0.028	-0.16	0.788	-0.103	0.354	-0.325	0.168	0.127	0.454	-0.019	0.104	4.062	0.254	0.136	0.447	0.098	-0.553	0.205	-0.225	0.438	0.366	0.96	-0.077	0.181	0.426	0.451	0.088	-0.133	0.648	-0.212	0.138	2.759	0.065	0.234	-0.144	0.028	-0.133	0.998	0.634	-3.207	0.113	0.809	0.002	0.336	0.136	0.409	1.597	0.135	0.016	0.153	0.458	0.067	0.136	0.373	1.281	-0.482	0.068	0.164	-3.678	0.681	-0.167	0.763	-0.868	1.369	-1.755	-0.624	-0.266	0.481	0.797	-3.142	0.126	-0.041	0.02	-0.215	-0.552	-0.572	-0.131	0.025	0.281	0.252	-0.408	-0.386	0.334	-0.256	1.064	-0.529	0.828	-0.623	-0.331	0.788	-0.472	0.302	0.974	-0.574	-0.064	0.317	-0.489	0.084	1.004	0.073	0.331	-0.463	-0.469	0.034	-1.302	0.413	0.776	0.562	0.395	-0.454	0.056	-0.402	0.348	0.078
X1563	X40473	-1.615	-0.655	1.447	-0.967	-1.065	-0.037	0.215	0.133	0.026	-0.636	1.825	-0.383	-0.262	1.447	0.981	-1.223	0.27	-0.13	-1.262	0.618	0.385	1.447	-0.116	1.093	-0.046	1.447	-0.074	-0.394	1.447	0.272	-0.542	-0.004	-3.098	-0.034	0.713	0.185	0.252	0.124	0.603	-0.037	0.198	-0.706	-0.09	0.139	0.486	1.447	0.353	-0.09	-0.629	0.444	-0.094	-0.008	0.102	-1.906	0.098	-1.229	-4.412	-0.398	0.759	1.447	-0.078	-0.247	0.055	-0.271	0.255	-1.471	0.814	1.872	2.054	-1.203	-1.622	-0.047	-0.021	-0.439	-0.591	0.017	-0.656	-0.395	-0.052	0.012	-0.465	0.731	-0.155	0.534	-0.246	0.468	0.401	-0.207	-0.388	3.833	0.44	0.265	0.027	0.229	0.167	-0.208	1.447	0.706	0.084	-3.142	-1.875	0.1	0.427	-0.301	-0.543	0.45	-0.41	-1.1	2.926	0.134	-1.611	-0.761	0.815	0.391	-0.835	0.134	-1.68	0.42	-0.246	-0.032	1.665	0.078	-0.035	0.487	-0.012	-0.857	-3.52	-0.086	-0.356	0.628	0.185	-0.292	0.079	-0.131	-0.682	-0.251	-0.031	0.027	-0.113	0.027	-1.035	-0.784	0.129	8.149	0.81	0.278	0.122	1.447	-0.429	-0.056	0.339	-0.053	-0.185	-0.19	0.36	-0.109	-0.418	-0.218	0.156	-0.039	0.631	-0.34	0.916	0.271	-0.492	-0.806	-0.208	-0.152	-0.087	0.124	0.307	-0.032	0.573	0.03	-0.38	0.277	-0.214	-0.246	0.294	-0.654	0.909	-0.084	0.288	0.239	0.663	0.082	-0.264	-0.625	0.255	-0.637	0.201	0.122	-0.211	0.745	-0.597	1.447	1.447	-0.105	-0.271	0.474	0.136	-2.211	0.621	-0.105	0.926	-0.398	-0.138	0.208	-0.006	0.236	-0.041	-0.554	-0.206	0.554	0.14	-0.058	0.134	-0.224	-0.157	0.011	0.25	-0.091	0.114	0.061	0.895	1.12	2.335	-0.29	-0.798	-2.159	0.029	-0.013	0.047	-0.147	0.212	-0.98	-0.986	0.024	0.09	7.535	-0.998	0.063	0.967	-0.181	-0.03	-0.254	0.849	-0.797	-0.127	-1.171	0.075	-0.018	-1.139	-1.173	-0.608	-1.539	-0.091	-0.141	0.68	-0.151	-0.252	-1.876	0.005	-1.257	0.432	-0.015	-0.145	0.07	-0.558	0.896	-0.468	0.591	-0.393	0.319	0.085	-0.73	0.016	-0.953	1.508	-0.473	2.007	0.812	-0.085	-0.408	-0.84	-0.387	0.488	0.022	-0.222	0.302	0.094	-0.053	0.353	-0.032	1.106	-0.552	-0.069	0.103	-0.812	0.156	-0.41	-0.203	-0.226	-0.454	1.447	-1.786	6.721	0.499	-0.226	0.289	-0.188	-0.054	0.385	1.447	-0.199	-0.133	-0.604	-1.05	0.359	-0.105	-1.0	0.498	-2.994	-0.084	0.13	-3.703	0.635	0.223	0.232	-1.076	1.447	-0.601	-0.701	0.162	0.799	1.447	-1.588	-0.218	-0.126	-0.143	-0.238	0.86	-1.037	-0.318	0.369	1.447	0.454	-0.478	0.328	0.279	0.828	1.447	-2.979	-0.392	0.538	-0.548	-3.274	0.66	0.645	1.447	-1.635	0.728	-1.131	-0.621	-0.027	1.157	-0.397	0.07	-1.248	-0.919	0.294	-1.494	-3.21	-0.507	-1.558	-0.414	-0.632	-0.914	0.052	-0.923	-0.016
X1563	X35322	0.487	0.444	0.009	0.012	1.324	0.303	0.085	0.373	0.111	-0.205	-0.426	-0.335	0.829	1.705	-3.292	2.813	0.155	0.237	0.519	1.705	-0.705	-0.36	-0.148	0.197	0.097	-2.224	0.049	-1.196	0.264	-0.068	0.976	0.204	0.686	-0.419	-0.092	-0.546	-0.049	-0.059	0.683	0.056	0.872	0.161	0.218	-0.368	-1.076	0.04	0.257	0.35	-0.259	-0.271	-0.337	0.05	0.207	1.705	1.705	-1.573	-1.845	-0.464	0.902	0.8	0.1	0.238	0.091	2.268	0.252	0.332	0.122	0.89	1.669	-1.542	-0.528	0.06	0.093	-3.108	-0.524	0.183	-1.54	0.188	-0.598	0.023	-0.095	0.885	-0.124	0.67	0.272	-0.208	0.455	1.726	0.45	-0.511	-0.145	0.624	0.111	-0.081	0.574	-0.38	-0.259	1.388	0.394	-2.61	-0.137	0.064	0.349	0.267	-0.381	0.442	0.265	-0.13	-3.902	0.375	2.928	-0.06	1.092	3.347	0.157	-0.06	-0.583	0.489	-0.276	0.075	-1.506	0.058	0.892	0.62	0.115	-0.603	-0.386	-0.006	-0.415	0.786	0.52	-0.863	-0.452	0.036	-0.352	-0.604	-2.403	-0.133	-0.31	-0.378	0.322	0.337	0.02	1.795	0.552	0.718	-0.117	-0.35	-0.51	-0.079	0.033	0.106	0.067	0.122	0.086	0.114	-0.014	-0.088	0.06	0.669	1.522	-0.24	0.902	-0.413	-0.59	0.327	0.123	-0.106	0.185	-0.039	-0.977	0.683	0.305	-0.081	-0.615	0.201	0.01	0.054	0.119	-0.876	1.058	-0.056	0.327	-0.046	-0.322	0.167	0.209	-1.235	0.067	-0.04	-0.018	0.132	-0.102	0.436	1.022	1.247	1.705	0.045	0.463	0.262	0.342	0.047	-0.134	-0.263	0.877	-0.063	0.662	0.152	0.078	1.0	0.041	-0.239	-0.114	-0.394	0.126	0.068	0.278	-0.135	-0.57	0.097	0.394	0.567	0.172	-0.098	0.105	0.079	-0.536	-0.083	-0.992	0.012	0.063	0.059	0.017	0.128	0.086	-0.443	0.357	0.109	0.126	8.937	1.705	-1.334	-0.339	0.034	0.085	-0.147	0.388	0.286	0.194	-0.497	-0.395	-0.197	1.222	0.731	-0.016	-2.014	-0.361	0.174	-0.482	0.054	1.644	-1.059	0.082	0.315	0.398	0.078	-0.056	-0.245	0.039	0.696	0.123	0.374	0.051	-0.516	0.12	0.502	0.077	-0.71	2.753	0.378	-1.451	-0.58	0.138	-0.084	-0.817	0.066	0.621	0.789	1.705	-0.276	0.138	0.884	0.092	0.1	0.011	-0.024	0.257	0.139	1.061	0.162	0.2	-0.222	0.107	0.321	0.663	-3.011	-4.146	-0.484	0.721	0.013	0.583	0.143	0.181	1.39	-0.367	-0.129	-0.194	0.648	0.099	0.125	-0.305	1.349	-0.453	0.062	-1.947	1.847	0.294	0.097	-3.401	-0.735	0.617	1.716	-0.345	0.294	0.983	-1.597	-0.331	-0.058	-0.125	0.124	0.288	1.388	0.42	0.159	-0.442	-0.252	-1.125	1.234	1.542	-0.067	0.797	1.705	-1.808	-0.301	0.859	-0.42	1.705	0.505	-0.832	0.69	3.257	0.109	-1.632	-0.244	0.079	-0.941	0.112	-0.552	0.027	-0.137	0.163	-0.532	-1.56	-0.616	-0.066	0.691	-0.241	1.375	0.218	1.074	0.039
X1563	X32306	-0.431	0.064	-0.761	-0.062	-0.613	0.404	0.145	-0.963	-0.224	-0.247	0.462	0.059	-0.274	-2.629	2.126	0.094	0.272	-0.015	0.38	0.717	-0.21	-3.467	-0.087	0.233	0.066	0.0	-0.204	0.721	-1.5	0.24	1.191	0.475	-2.047	0.523	-0.017	0.99	0.1	0.191	5.019	0.07	0.347	0.899	-0.053	-0.18	0.666	-0.675	0.188	-0.782	2.861	0.084	0.268	0.296	-0.138	-2.481	1.341	0.549	0.619	0.319	-1.016	0.005	0.021	0.053	0.064	-2.101	0.031	1.263	1.386	1.416	-0.161	0.022	-0.009	-0.189	0.061	1.084	0.531	-0.082	0.183	0.136	0.833	0.402	-2.218	-0.202	0.158	0.176	0.091	-0.246	-0.163	1.101	-0.779	-1.847	0.068	0.025	-0.02	-0.144	-0.132	0.131	-1.949	0.934	-0.266	-1.938	-0.516	-0.045	0.147	0.306	0.699	-0.079	1.998	0.426	5.303	0.48	1.419	0.676	-1.255	1.037	0.776	-0.082	1.497	-1.878	0.08	0.066	0.293	0.246	2.217	0.729	0.086	0.472	1.797	0.158	0.31	-0.124	0.786	0.109	0.315	0.006	-2.514	0.763	-0.348	0.365	0.54	-0.06	0.44	-0.404	0.07	0.003	0.008	0.711	0.654	-1.414	0.639	0.066	-0.012	-0.227	-0.001	-0.13	0.377	0.176	-0.335	-0.341	-0.165	-0.183	2.515	0.275	0.565	-1.67	-0.306	-0.605	0.151	-0.174	-0.171	-0.66	-0.89	-2.637	-1.404	0.941	0.55	0.21	0.35	0.071	0.45	-0.654	-0.183	-0.23	-0.065	0.152	0.163	0.093	0.195	-1.038	0.972	0.01	-2.617	-0.114	0.191	0.448	0.133	1.102	0.017	0.102	-0.301	0.33	0.394	1.084	1.552	0.318	0.452	0.451	-0.167	-0.112	-0.031	-0.145	0.005	0.738	-0.519	0.311	0.175	-0.047	0.263	-0.124	0.277	0.036	0.848	0.078	0.174	0.121	-0.455	3.747	-0.143	0.709	1.124	0.647	0.053	0.074	0.079	0.098	-0.058	1.271	0.779	0.108	0.022	-2.112	-0.218	0.617	-1.179	0.256	0.063	-0.037	-0.594	0.515	0.398	0.029	0.105	0.07	-0.166	0.129	-0.092	-0.291	-0.097	0.14	1.193	0.188	-0.886	-0.591	0.036	0.548	0.4	0.047	0.383	-0.163	0.908	-0.136	0.549	0.384	0.649	0.193	-0.215	0.282	0.038	2.264	-4.214	0.519	-1.923	0.675	0.119	0.576	0.434	-0.251	0.484	-0.873	-0.863	0.105	-0.148	-1.595	-0.501	0.075	0.103	0.692	0.232	0.042	-0.447	-0.095	-0.011	0.008	0.021	0.018	-0.597	-0.724	6.32	-0.069	-0.517	0.01	0.305	0.121	0.111	0.943	0.077	0.502	-0.833	-0.383	-0.272	-0.006	-0.058	0.134	-0.907	0.007	-0.141	-5.29	0.607	-0.341	-2.755	-0.116	-0.163	-3.221	0.721	0.795	0.573	1.393	-2.862	0.04	0.061	-0.052	-0.075	-1.44	0.486	0.566	0.344	0.62	0.163	-0.203	0.005	0.346	0.366	0.372	-0.401	0.514	0.347	-0.08	-1.875	0.59	0.614	-1.013	0.065	-0.242	1.87	0.066	0.071	0.144	-0.258	0.485	0.384	-1.028	-0.358	1.208	0.705	0.457	1.038	-0.713	-0.188	-1.064	1.091	1.464	-0.025
X1563	X34093	0.913	0.232	0.738	0.577	1.279	0.396	0.201	0.49	0.054	0.675	-2.377	-0.088	0.699	-0.304	1.076	-0.398	0.375	0.379	0.841	1.879	0.225	-0.018	-0.368	0.633	0.307	1.879	-0.106	0.568	-1.866	-1.45	0.249	0.744	1.158	0.103	-0.45	0.172	0.011	0.004	0.857	0.277	1.879	0.032	0.233	0.329	-0.837	-4.363	0.438	0.491	-1.813	0.253	0.567	0.375	0.391	-2.544	-0.819	1.044	0.095	1.033	-3.322	-0.599	0.274	-0.03	-0.108	-1.725	-0.232	2.469	1.101	-0.35	-0.871	1.437	0.233	0.276	0.299	-2.698	1.157	0.267	0.244	0.345	1.561	0.331	-0.206	-2.261	0.33	0.675	0.166	-0.59	0.037	0.458	0.15	-1.813	0.195	0.985	0.018	0.378	-0.437	0.601	-2.545	0.156	0.059	-0.765	3.716	0.028	-0.293	0.431	0.365	0.419	1.065	0.421	6.986	0.531	2.143	0.184	1.879	0.027	0.138	0.338	1.646	1.117	0.207	0.257	0.154	-0.271	0.084	0.653	-0.066	0.566	-3.051	0.316	0.286	0.85	0.146	0.653	0.354	0.31	-1.429	0.45	-1.102	0.496	0.452	0.363	0.474	0.484	-0.054	0.712	0.696	0.665	0.347	-7.318	0.535	0.326	0.291	0.246	0.304	0.171	0.489	0.517	-0.083	0.348	0.327	0.262	0.89	0.107	1.091	-0.113	0.001	-0.225	0.515	0.039	-0.149	0.472	-0.383	-4.236	-3.033	-0.008	0.66	0.22	0.273	0.379	0.526	0.49	-0.605	0.224	0.205	0.244	-1.366	0.329	0.146	0.258	-0.091	0.26	-4.076	0.281	0.343	0.465	0.161	-0.819	1.879	0.313	-0.18	0.494	0.855	-3.713	0.387	-0.75	-0.276	0.069	-1.51	0.3	0.15	0.7	0.111	0.412	0.506	0.28	0.053	0.217	0.344	0.062	0.257	0.151	0.564	-0.813	0.319	0.086	0.509	4.401	-0.896	0.225	1.175	1.879	0.141	0.246	0.132	0.22	0.307	0.434	0.958	0.308	0.165	2.8	1.879	0.546	-0.938	0.211	0.177	-0.223	-0.098	0.478	0.373	1.364	0.112	-0.076	-0.365	0.938	0.24	3.794	0.249	0.288	0.799	0.219	0.666	0.423	0.289	0.566	0.545	0.28	0.445	0.091	0.437	0.68	0.429	0.341	0.167	0.254	0.198	0.701	0.236	1.157	-0.494	0.481	1.166	0.76	0.309	0.976	0.315	0.526	0.541	0.683	-0.438	0.353	0.232	2.348	0.418	0.291	0.131	0.607	0.289	0.303	-0.497	0.208	-1.539	0.27	0.143	0.506	-0.646	-0.694	6.257	0.198	0.698	0.25	0.586	0.298	-0.098	-0.288	0.317	0.511	0.381	0.664	0.198	0.298	0.497	0.485	0.534	0.14	0.311	10.126	0.702	0.306	0.247	1.914	1.259	8.348	0.471	0.322	0.204	1.27	2.135	0.205	0.282	0.315	0.283	0.159	0.777	0.388	0.371	0.513	0.102	-0.164	-0.023	0.402	-0.103	0.591	0.89	0.482	-0.678	0.726	0.707	0.685	0.104	-0.84	2.458	-0.09	1.033	0.722	0.225	0.013	0.249	0.206	0.502	0.403	-0.006	1.906	1.086	-0.392	1.224	0.469	-0.035	0.716	-0.118	0.845	0.293
X1563	X590	0.761	-0.629	1.055	-0.174	0.054	0.23	0.092	-0.175	0.099	-1.582	-0.139	-0.633	0.857	1.449	1.078	-1.451	0.363	0.63	0.502	1.613	0.217	1.294	-0.751	1.409	0.138	-0.344	0.174	-0.531	-0.221	-0.01	0.434	-0.205	-1.085	0.568	0.377	-0.19	0.48	0.18	1.563	0.127	-1.836	-0.221	0.308	0.863	0.624	-1.719	0.587	0.034	0.918	-0.139	-0.686	-0.009	0.271	-1.615	0.095	-0.445	-2.232	1.018	-1.031	-0.78	0.122	0.355	0.128	-1.042	0.112	-0.341	1.027	0.656	2.168	1.43	-3.597	0.073	0.096	-1.891	-2.018	0.233	0.443	0.115	0.306	0.138	-0.823	2.171	0.201	-0.804	-0.368	1.301	-0.512	1.862	-0.362	-2.734	0.029	-0.44	0.053	0.106	-0.252	0.522	-0.573	0.357	0.586	0.141	-1.403	-0.195	1.103	-0.087	0.444	0.695	-0.455	-0.66	-0.887	0.427	1.23	0.561	-2.139	2.965	2.234	0.208	1.747	2.463	-0.369	0.105	-1.002	0.752	1.842	0.497	0.206	-0.522	-0.331	0.179	0.122	0.976	-1.139	0.154	0.008	0.181	-0.354	1.459	-2.257	-0.189	0.806	0.657	0.87	-0.824	0.237	0.627	1.353	0.444	0.296	1.017	0.091	0.196	-0.057	0.052	-0.019	-0.046	0.383	0.048	-0.834	-0.04	0.188	0.405	0.613	-0.186	-0.26	0.395	-0.433	-0.117	-0.657	0.068	-0.253	-0.602	0.494	-0.428	2.122	1.428	0.56	0.395	-0.12	-0.412	0.316	-0.07	-0.381	-0.342	0.402	0.347	-0.462	0.146	-0.4	-2.112	0.862	-1.2	-1.302	0.007	0.058	0.169	-0.37	1.268	1.076	0.143	0.026	0.123	0.828	2.139	1.09	0.443	0.814	0.352	0.043	0.285	0.127	-0.341	0.083	-0.888	0.004	-0.199	-0.036	0.045	-0.15	-0.163	-0.117	0.009	0.624	-0.068	0.074	-0.582	0.399	1.225	-0.195	0.524	0.61	-1.473	0.135	0.101	0.135	-0.364	-0.446	-1.69	1.017	0.098	0.158	8.173	-0.73	0.914	-0.687	0.106	0.072	0.341	-1.2	0.038	0.662	-0.604	0.142	0.109	-0.026	1.278	-0.34	-1.326	0.152	-0.515	0.15	-0.106	0.916	-1.968	-0.028	0.972	0.13	0.093	0.265	-0.129	1.025	0.907	0.304	-0.172	0.118	0.364	0.064	0.111	0.138	2.933	0.842	-0.185	0.204	0.631	0.147	0.054	0.387	0.043	0.18	-0.117	0.746	-0.016	-0.222	0.326	0.234	0.125	-0.266	-0.297	-0.084	-0.014	0.812	-0.095	0.307	-0.046	0.157	0.529	-0.369	-0.932	1.696	-0.133	0.962	0.169	0.363	0.127	-0.91	0.765	-0.062	-0.427	-0.45	-0.561	-0.117	-0.17	-0.65	1.057	-1.955	-0.089	0.191	1.377	-1.095	-0.192	-0.086	0.793	1.836	2.441	-0.443	-0.248	-0.281	1.544	-1.122	0.28	0.084	0.022	0.098	-0.467	-0.02	0.416	0.281	0.191	-0.095	-0.273	-0.847	0.363	1.354	-1.068	0.786	-0.595	-0.861	0.682	1.712	-0.348	1.092	0.501	0.929	0.301	-0.484	0.184	0.125	1.247	0.484	0.708	0.535	0.224	0.054	0.64	1.312	-0.143	-2.785	0.638	1.222	-0.116	-0.419	0.672	0.089
X1563	X3127	-0.55	-0.4	-1.56	-1.159	-1.86	-0.204	0.191	-0.511	0.079	-0.606	1.054	-0.326	0.136	1.512	-1.526	0.6	0.239	0.316	-0.946	1.149	0.893	-0.945	1.002	-0.501	-0.152	-0.418	-0.097	0.609	1.442	0.749	0.675	0.745	-0.907	-0.307	0.065	-0.415	-0.541	-0.116	0.881	0.007	1.002	-0.599	-0.546	-0.93	1.679	2.03	-0.108	-0.482	-2.377	-0.45	0.754	-0.342	0.292	1.561	-0.467	-0.403	-1.494	1.911	1.234	1.555	0.102	0.535	0.01	-1.273	0.245	-1.36	0.121	1.963	1.92	-0.865	-1.704	0.053	0.005	-0.433	-1.359	0.198	-0.245	0.137	1.519	-0.001	2.708	1.243	-0.217	-1.157	-0.206	1.243	-0.022	1.902	-1.005	-1.883	-0.146	-1.419	0.085	-0.526	-0.16	-0.25	1.139	-1.917	0.721	3.565	-2.029	0.194	0.768	0.043	0.04	0.327	-0.239	0.822	-3.099	-0.334	2.196	-0.074	-1.409	1.447	0.935	0.004	1.193	0.563	-0.158	0.022	-0.707	1.258	2.822	-0.244	0.379	-0.484	-1.975	0.082	-0.22	0.054	-0.78	0.468	-0.328	0.156	1.507	1.235	0.516	-0.214	2.341	0.833	1.501	-0.683	0.212	-0.238	1.541	-0.781	0.461	0.368	0.478	0.129	0.038	-0.002	0.157	0.007	-0.059	-0.144	-0.834	-0.183	0.16	0.801	-0.284	1.469	-0.59	0.723	-0.518	0.488	-0.404	0.373	-0.174	-0.305	-0.777	2.078	1.729	-0.17	0.08	0.152	-0.035	0.199	-0.104	0.63	-0.689	-0.22	-0.001	0.21	0.781	0.202	-0.141	0.633	-0.541	-0.736	3.017	0.164	-0.136	-0.489	0.054	0.961	-1.004	0.081	-0.419	-0.428	0.946	0.193	-0.309	-0.019	-0.292	0.014	0.921	-0.061	0.053	0.51	0.167	-0.578	-0.44	0.638	0.125	0.008	-0.03	0.231	0.418	0.059	0.146	0.39	0.107	0.156	1.409	2.176	0.519	0.763	-0.868	1.665	-0.02	0.048	-0.073	0.081	-0.565	0.634	-0.066	0.095	-0.096	1.024	2.14	-0.247	2.734	-0.062	0.021	-0.023	0.898	-0.203	-0.225	-1.0	0.086	-0.028	0.667	-1.137	-0.335	0.48	0.071	-0.234	-0.206	0.211	-0.023	-2.81	-0.004	0.618	0.126	0.029	0.238	-0.056	0.962	-0.173	-0.535	-0.297	-0.18	0.365	0.046	0.463	0.048	-0.001	0.46	-0.211	-1.406	-0.124	-0.058	-0.509	0.333	-0.127	-0.081	0.713	1.557	0.288	0.64	-2.391	0.332	0.055	-0.341	-1.107	-0.352	0.125	0.534	-0.177	0.189	0.109	0.408	0.367	-1.73	-1.991	-5.317	-0.676	0.875	-0.084	0.155	0.077	0.477	-0.078	-0.075	-0.387	0.539	-1.215	-0.138	-0.077	0.679	0.633	-2.586	-0.116	0.157	3.395	0.624	-0.162	-1.119	-0.82	-1.252	-4.822	-1.075	-0.52	1.199	1.86	-3.642	-0.323	-0.071	-0.039	-0.353	0.307	0.516	0.231	0.223	-2.298	0.59	-0.629	-0.682	0.435	0.654	1.057	-0.964	0.376	-0.793	-0.42	0.839	-1.01	0.923	-0.173	2.95	-0.487	-4.406	-0.445	0.042	1.142	0.098	0.576	0.509	-0.529	0.095	0.08	-0.918	0.748	-1.205	0.712	-0.465	-0.649	-1.511	1.134	0.038
X1563	X15716	-0.135	0.45	-0.034	-0.296	1.275	-0.332	-0.064	0.333	-0.31	-0.698	-0.981	0.149	-0.285	-0.85	1.353	-1.004	0.114	-0.076	0.386	0.092	-0.448	-0.031	0.11	0.682	0.12	1.803	-0.144	0.108	0.761	1.214	-0.609	-0.085	-0.434	0.162	-0.175	-0.503	0.119	0.0	1.682	0.034	-0.11	-0.683	-0.112	0.112	0.864	-0.059	0.314	-0.022	0.896	1.081	0.857	-0.156	0.28	0.588	0.184	0.486	-0.453	0.601	0.039	1.201	0.099	0.214	0.028	-0.749	0.105	0.201	0.114	-0.487	0.292	3.341	-0.05	-0.02	0.039	0.503	0.505	-0.055	0.642	0.372	-0.786	0.144	-1.611	0.302	-0.028	0.883	0.417	0.622	-0.071	-0.096	-0.4	0.754	0.272	-0.125	0.076	-0.852	0.073	0.479	0.097	-1.007	-0.073	-1.644	-1.814	-0.098	0.565	0.12	0.167	0.296	0.872	-0.061	-0.076	-0.127	0.36	-0.215	0.924	1.282	-0.405	0.176	1.923	-0.074	-0.049	-0.046	-0.359	0.583	-0.632	0.936	0.064	-0.704	2.125	0.032	0.032	0.72	0.623	0.451	0.034	0.024	1.535	0.168	-0.981	-0.227	-1.784	0.52	0.771	-0.803	0.037	1.671	-0.229	0.926	0.27	0.278	1.468	-0.184	-0.085	0.026	-0.086	0.193	0.324	0.378	0.14	0.03	-0.109	0.714	1.852	-0.589	1.482	0.011	-0.085	-0.773	0.297	-0.295	-0.188	-0.988	0.519	0.87	-0.588	-0.416	0.283	0.436	-0.06	-0.023	0.17	-0.887	-1.231	-0.1	-0.07	0.261	0.313	0.024	-0.031	-0.706	0.279	0.851	-3.695	-0.008	0.209	0.749	0.217	1.493	0.212	-0.013	-0.609	0.21	1.53	-2.144	0.285	0.164	-0.92	-0.327	0.887	0.296	0.04	-0.986	0.056	-0.605	-0.49	-0.676	0.037	0.06	0.281	-0.026	-0.1	-0.04	1.057	-0.422	0.152	-0.564	0.082	1.518	0.419	0.157	-0.397	-1.741	-0.052	-0.075	0.048	-0.281	0.117	1.548	1.064	0.078	-0.135	8.96	-1.527	-1.831	0.001	0.137	0.038	0.129	-0.793	0.335	0.473	1.013	0.046	0.044	1.38	0.047	-0.224	-0.014	-0.071	0.068	0.017	0.056	-0.004	-0.205	0.039	0.496	0.626	0.031	-0.041	-0.262	-0.577	-1.034	-0.327	-0.011	0.435	-0.189	0.087	0.287	0.063	-0.774	-1.162	0.165	0.5	0.432	0.026	0.592	-0.493	-0.592	0.329	-0.465	-0.408	0.197	0.341	-0.827	0.323	-0.055	0.38	-0.357	0.061	-0.339	-0.235	0.177	0.095	0.132	-0.003	0.024	-6.217	-9.719	0.821	-0.117	0.378	0.044	0.25	-0.144	0.114	0.756	0.107	0.515	-0.078	0.703	0.09	0.049	-0.358	0.099	-2.044	0.178	-0.081	-4.289	0.548	0.501	-0.832	-0.093	-4.042	-0.245	-0.797	0.648	-0.499	0.925	4.168	0.007	-0.012	-0.116	-0.569	0.215	-0.007	0.074	0.194	-0.154	0.459	0.798	1.193	-0.276	1.299	-0.019	-1.259	0.318	-0.533	-0.479	-0.572	0.031	1.424	-1.78	-0.005	0.48	0.028	1.209	-0.022	1.671	-0.422	0.072	-0.535	-0.108	-0.122	0.956	-1.035	-0.674	-0.392	-0.139	-0.321	0.445	0.305	0.564	0.036
X1563	X40730	-0.84	0.394	1.88	-0.171	0.062	0.105	0.14	0.534	-0.201	-0.572	-0.279	-0.505	-0.42	0.653	-0.928	0.402	0.114	0.295	0.369	1.88	0.303	-0.259	-0.667	0.26	0.013	0.863	0.088	-0.583	-0.41	0.246	0.097	-0.269	-1.317	0.419	-0.187	0.016	0.28	-0.005	1.709	0.063	-0.44	0.339	-0.686	0.042	-0.41	-3.644	0.489	-0.541	-3.278	1.244	0.3	0.283	0.194	-9.435	0.981	-0.95	-0.288	0.546	0.47	1.88	0.048	-0.47	0.06	-0.571	0.138	-0.823	1.087	3.297	0.852	0.539	-0.636	0.061	0.049	-0.388	-1.385	0.231	-1.405	0.087	0.094	0.073	-2.651	-0.323	0.116	0.193	0.475	2.043	-0.008	1.13	-0.189	0.785	0.236	-0.607	0.055	-0.328	0.042	0.383	-1.169	-0.528	1.595	-0.814	-0.775	0.127	-0.021	0.41	3.233	1.066	1.195	-1.521	2.72	0.822	-2.276	1.464	-2.732	0.436	0.223	0.026	-0.655	0.839	-0.117	0.029	1.907	0.159	0.975	0.356	-0.354	1.636	-0.551	0.161	0.212	0.334	-0.171	0.222	-0.207	-0.16	-0.394	0.575	-1.277	-1.361	0.736	-0.118	-0.383	0.01	0.179	2.175	0.812	1.126	0.605	-0.683	0.019	0.039	0.183	0.084	0.29	0.126	0.497	0.527	-0.319	-0.044	0.092	0.285	0.839	1.511	1.217	-0.212	-0.196	-0.35	0.148	0.235	-0.08	0.585	-0.405	-0.248	-0.337	0.49	-0.042	0.233	0.327	-0.317	-0.115	-0.414	0.644	0.033	0.402	0.124	0.643	0.042	0.165	-0.184	0.037	-0.101	-2.986	0.156	-0.077	0.998	-0.28	0.208	-1.079	0.101	0.019	0.207	0.597	-0.979	0.661	-0.283	0.183	0.831	-2.22	0.069	0.043	0.615	0.032	-0.744	-0.05	1.211	0.088	0.076	0.06	0.127	0.018	0.09	0.577	0.318	0.134	-0.312	0.46	0.1	2.802	0.033	-0.341	-0.226	0.047	-0.045	0.057	-0.041	-0.212	0.585	0.512	0.054	0.139	-5.603	0.334	0.542	0.829	0.28	0.047	-0.059	0.25	-0.171	-0.087	0.677	0.097	0.065	-0.707	0.434	0.216	1.702	0.014	0.02	0.565	0.151	0.687	0.958	0.064	0.512	0.176	0.046	0.265	-0.284	0.194	-0.125	0.184	0.266	-0.389	0.264	0.132	0.772	0.08	0.684	-0.733	0.244	-0.822	0.287	-0.058	0.393	-0.053	0.084	0.577	-0.135	1.88	-0.317	0.705	-0.99	0.489	0.031	0.125	0.444	0.264	0.075	0.551	-0.005	0.273	0.0	-0.021	-0.392	0.204	-2.712	3.071	0.066	1.285	0.021	0.623	0.137	-0.461	1.88	0.037	-0.417	0.051	-1.449	0.196	0.09	0.327	0.553	-0.546	0.055	0.142	-2.497	-0.412	-0.266	1.05	-0.202	-0.02	0.06	-0.108	0.244	0.472	-0.06	-0.069	-0.097	-0.153	-0.068	0.006	-0.362	0.968	0.188	-0.034	0.173	0.621	0.112	-1.204	0.391	0.176	1.88	0.461	0.139	0.527	-0.135	0.335	0.143	-0.289	-0.045	-0.292	-0.438	-0.968	-0.096	0.069	0.518	-0.525	-0.615	0.73	0.116	-0.215	0.315	-0.203	-0.846	0.566	0.219	-0.351	-0.235	0.537	0.693	0.06
X1563	X21025	-0.274	0.151	1.107	-0.107	0.504	-0.391	0.232	0.347	0.124	-0.626	0.267	-0.012	0.022	-0.696	0.632	0.273	-0.095	0.25	-0.089	0.477	0.89	-3.327	-0.831	-1.03	0.101	-0.933	0.017	0.663	1.012	0.955	0.497	0.526	0.424	0.082	0.796	0.639	0.15	-0.025	0.33	0.091	-0.075	-0.116	0.098	-0.074	0.772	-1.458	-3.002	0.306	0.712	-0.578	-0.147	-0.179	0.108	0.413	1.142	1.678	0.33	-0.516	-1.694	0.69	0.074	0.311	0.089	-0.632	0.032	-0.283	1.142	-1.783	-0.068	-0.121	-0.501	0.099	0.091	-2.877	2.662	0.196	0.555	0.377	0.14	0.279	1.274	1.078	0.078	-0.377	0.14	0.25	0.269	-0.995	-0.452	1.261	0.286	-0.829	0.062	0.447	-0.319	0.155	0.058	-1.859	-0.201	0.477	-1.07	0.084	0.162	-0.101	1.262	0.431	1.426	-0.459	-2.277	0.623	1.127	-0.31	-1.597	-1.012	1.275	0.219	0.591	-2.477	0.197	0.085	1.264	0.181	2.604	-0.069	0.179	1.478	-0.741	0.075	0.303	-0.057	-2.766	-0.337	-0.186	0.163	4.647	1.811	-1.226	-0.421	2.7	-0.731	-0.68	0.043	0.235	2.746	1.553	0.295	-0.12	-2.435	0.737	0.088	0.288	-0.047	0.186	0.078	-0.004	-0.199	-0.326	-0.003	0.079	-0.18	-0.685	1.578	1.198	0.6	0.258	0.048	0.242	0.409	0.009	-0.407	-0.42	0.315	-1.293	0.892	-0.217	-0.249	0.224	0.111	0.466	-1.095	-2.233	0.009	0.035	0.251	0.789	0.096	0.306	0.021	-0.898	0.442	-0.052	0.201	0.144	0.444	0.856	-1.054	0.28	0.078	-1.161	-0.48	1.57	-0.906	3.286	0.531	-0.072	0.131	-0.506	0.317	0.083	1.142	0.22	0.182	0.397	-0.55	0.031	0.093	0.259	0.221	-0.397	0.07	0.882	0.361	0.105	-0.119	2.558	0.475	-1.558	0.858	-1.187	1.954	0.086	0.103	0.095	0.152	0.183	0.313	1.103	0.041	0.146	-2.32	-0.314	0.655	3.653	-0.139	0.094	0.125	0.544	0.228	-0.282	-0.058	0.105	0.069	1.118	1.349	-0.278	1.05	0.099	0.009	-0.006	0.163	-0.566	-0.873	0.098	-0.721	0.687	0.041	0.562	0.304	-0.258	0.57	-0.128	0.308	0.073	0.052	0.139	-0.577	0.108	1.304	-4.927	0.255	0.182	0.3	0.141	-0.432	0.031	0.68	0.556	0.419	-0.443	-0.032	0.26	-1.513	0.396	0.068	-0.271	1.233	0.139	0.149	0.227	-0.38	0.17	-0.352	-0.17	-0.277	2.286	2.017	0.053	-0.464	0.926	0.05	0.032	0.087	0.294	1.762	0.149	-0.286	0.108	-0.363	0.11	0.132	1.157	0.591	0.964	0.142	0.147	-1.549	1.768	-0.018	0.165	-0.624	0.318	-4.749	-0.702	0.186	0.398	1.359	1.032	-0.006	-0.086	0.108	-0.234	0.779	1.461	0.159	0.019	-2.392	0.085	0.358	0.312	0.197	-0.135	0.027	-0.433	-0.298	1.288	0.593	1.348	-0.261	-0.025	-0.09	1.74	-0.123	-0.187	-0.455	0.068	1.407	-0.389	0.5	0.359	-0.71	-0.2	-0.95	-0.295	0.051	-0.426	0.191	-0.547	1.376	-1.056	-1.554	0.099
X1563	X27513	0.478	1.285	-1.604	0.196	1.137	0.414	-0.131	0.489	0.065	-1.542	-0.485	-0.207	-0.576	0.097	-0.259	0.183	0.034	-0.537	0.578	0.488	0.331	-1.829	0.741	0.277	-0.035	-0.696	0.04	0.12	-1.749	1.764	0.366	-0.14	-3.504	-0.172	-0.194	-0.104	0.046	-0.033	0.725	-0.065	-2.362	-0.008	0.732	0.955	-0.816	-1.119	0.279	0.404	0.487	-0.581	1.061	-0.157	-0.56	-1.951	0.296	0.533	-2.544	-0.15	0.315	-0.966	-0.045	0.064	0.042	-0.505	0.422	0.083	0.703	4.123	0.438	0.259	-0.407	-0.001	0.02	-3.87	-0.012	0.042	0.635	-0.173	0.785	-0.053	1.789	-0.273	0.184	-0.746	0.147	-0.826	-0.928	-0.102	-1.195	1.666	1.09	0.887	-0.127	-0.165	0.309	-0.09	0.178	-0.048	0.251	-0.6	-0.243	-0.332	-0.01	0.202	-0.053	1.018	0.169	-1.055	-4.089	0.356	-0.07	-0.666	0.32	2.657	-0.082	0.14	0.406	3.067	-0.023	-0.04	1.083	0.6	1.863	0.451	0.376	-0.068	-0.614	-0.117	-0.023	0.603	0.528	0.359	-0.3	0.143	0.299	0.437	-1.492	-0.066	0.337	-0.21	-0.68	-0.38	0.241	3.286	1.729	0.485	-0.518	-0.299	-0.255	-0.035	-0.054	0.041	-0.205	-0.078	0.592	0.341	-0.254	-0.046	0.151	0.273	-0.599	2.523	1.711	-0.847	0.025	-0.411	-0.341	-0.26	0.164	-0.266	-0.21	0.316	0.45	0.999	-0.742	0.376	-0.003	-0.302	0.317	-0.783	-0.726	0.041	0.399	0.072	-0.109	0.166	0.362	0.182	-0.074	-0.442	-2.013	0.104	-0.175	0.625	-0.259	0.865	-2.636	-0.108	-0.188	0.121	0.644	0.318	-0.143	-0.466	0.344	-0.406	0.468	0.075	0.032	0.091	-0.242	-0.053	0.136	-1.089	0.158	-0.015	0.335	-0.089	-0.034	0.01	0.717	0.894	0.145	-0.065	0.244	1.171	-0.938	0.865	0.437	0.027	0.018	0.046	0.059	-0.104	0.191	-3.863	0.98	0.107	-0.314	3.149	-0.865	-0.875	-1.02	0.041	0.036	0.431	-0.246	0.12	-0.133	-1.083	0.072	0.048	0.082	0.049	0.321	-3.048	0.114	0.037	-0.805	-0.024	-0.141	-0.318	0.033	0.801	0.85	0.03	0.131	-0.232	-0.404	1.518	-0.245	0.702	0.462	0.28	0.084	0.07	0.028	1.01	-0.867	0.454	-0.695	0.722	0.015	0.164	0.233	-0.419	0.534	-0.096	1.881	-0.229	-0.82	0.253	0.384	0.057	-0.269	0.887	0.014	0.094	-0.569	-0.099	0.217	0.026	-0.14	0.123	1.138	-5.524	2.216	-0.157	0.584	-0.016	0.722	0.044	0.152	1.963	0.1	0.07	-0.282	0.552	0.08	-0.001	0.219	1.552	0.17	0.044	-0.23	-2.555	0.971	-0.286	0.82	-0.16	-0.655	-3.27	-1.213	-0.083	1.287	1.76	-1.743	-0.035	-0.065	0.125	-0.397	-0.826	-0.093	0.186	0.166	-1.447	0.149	0.595	1.342	0.332	0.735	0.14	1.404	0.479	-0.581	0.015	0.295	0.455	0.515	0.866	1.653	-0.43	0.565	-0.165	0.016	1.492	-0.023	0.195	0.736	0.424	-0.141	1.171	-0.082	-0.357	0.895	-0.216	-0.171	0.015	0.351	0.856	0.02
X1563	X18349	-0.375	0.573	0.343	-0.403	-0.06	0.382	0.023	0.259	0.037	-0.906	-0.089	0.156	0.881	0.252	-0.686	0.103	0.02	-0.06	0.37	-0.381	-0.095	-0.199	0.329	0.798	0.105	-0.114	0.105	0.329	-0.572	0.891	0.395	0.121	-0.528	-0.512	-0.172	0.106	-0.057	0.114	1.481	0.06	-0.997	-0.04	0.218	1.008	0.072	-2.242	0.049	0.653	2.645	0.569	0.93	0.094	-0.547	-2.761	-1.028	-1.418	-1.19	-0.212	-0.302	-0.284	0.023	-0.08	0.081	-0.974	0.378	-0.731	0.267	1.462	-0.422	3.325	-0.056	0.082	0.045	-3.629	-0.646	-0.036	0.58	0.246	0.039	-0.113	0.257	1.651	0.084	-0.584	0.289	-0.497	0.084	0.208	-0.457	0.229	0.097	0.007	-0.007	-0.494	0.342	0.154	-1.884	0.294	0.187	-2.008	-0.483	0.156	-0.116	0.032	0.024	0.676	0.443	0.185	2.533	-0.509	2.39	1.047	0.563	1.378	-0.295	0.24	0.614	0.066	-0.086	-0.051	0.864	0.208	3.04	0.769	0.123	0.61	0.192	-0.04	0.433	-0.04	0.238	0.124	-0.092	0.098	-1.109	0.2	-2.298	-0.162	-0.361	0.47	0.97	-0.921	0.232	3.97	1.358	0.752	-0.205	-2.235	0.959	-0.065	-0.324	0.091	-0.073	0.193	0.48	0.352	-0.145	-0.023	-0.003	-0.042	1.82	1.621	1.785	0.62	-0.434	-0.296	-0.18	0.223	0.048	-0.264	-1.445	1.047	-0.026	2.517	0.094	0.294	-0.008	-0.023	0.501	-0.681	-0.255	0.058	0.277	0.217	0.574	0.185	0.025	0.353	0.622	-0.34	-3.73	-0.023	0.086	0.68	0.355	1.311	-0.182	0.053	0.199	-0.374	0.433	1.859	1.248	0.115	0.867	-0.163	0.074	0.295	0.086	0.051	0.054	-0.322	-0.286	-0.728	0.102	-0.025	0.352	0.007	-0.334	0.006	0.722	0.063	0.151	-0.181	1.329	2.977	0.026	0.872	-0.2	0.159	0.074	0.09	-0.121	-0.059	-0.371	-1.522	0.783	0.096	-0.346	1.64	-2.11	-1.397	0.784	-0.018	0.072	0.209	-0.515	0.101	0.099	-1.285	0.125	0.087	1.068	0.809	0.051	-1.229	0.015	0.133	0.223	0.028	0.826	0.482	0.079	0.906	0.719	0.085	0.411	-0.193	0.471	1.534	-0.271	0.2	0.468	0.193	0.068	-0.182	0.095	0.076	-1.688	0.271	0.116	1.173	0.133	0.856	0.088	0.112	0.582	0.711	0.697	0.175	0.191	-0.674	0.067	0.073	0.171	1.033	0.264	-0.31	-0.441	0.086	0.112	0.028	0.241	0.245	-5.681	-7.015	-1.729	-0.345	1.126	0.199	0.488	0.133	0.506	2.525	0.159	0.233	-0.277	0.15	0.124	0.125	-0.173	1.951	-0.011	0.139	0.128	-4.195	1.04	0.223	0.422	-0.251	0.926	-0.21	-0.127	-0.267	1.147	1.732	-1.558	0.011	-0.537	-0.095	-0.729	-1.017	0.632	0.026	0.461	-1.332	0.519	0.61	0.932	0.219	-0.005	1.56	-0.969	0.514	0.05	0.056	0.035	0.787	1.499	-0.981	1.465	-0.154	-5.379	-0.543	0.077	1.652	-0.427	0.328	-0.153	0.059	-0.019	2.535	0.296	0.048	-0.7	0.034	-0.047	-0.975	0.114	1.081	0.076
X1563	X32405	0.473	0.373	1.443	-0.415	0.416	-0.207	-0.324	0.265	0.097	-0.429	-0.584	-0.143	-0.23	0.248	0.177	-0.531	0.405	0.241	0.663	-0.182	-0.506	-0.213	0.642	-0.706	0.159	0.679	-0.164	0.827	-0.551	0.308	0.329	0.106	-0.11	0.035	-0.755	-0.224	0.268	0.054	-0.621	-0.004	-0.313	0.641	-0.469	0.175	0.858	0.625	-0.233	-0.313	1.9	0.605	-0.608	-0.013	-0.135	0.489	0.205	0.329	-1.209	-1.644	-0.195	1.624	-0.011	0.664	-0.01	-1.83	0.229	1.423	-0.823	1.48	0.997	-1.133	2.022	0.008	0.026	-2.556	-0.131	0.167	1.009	0.342	-0.328	-0.021	0.182	0.524	0.064	-0.126	-0.311	0.691	-0.219	-1.318	-0.009	0.658	0.309	-0.857	0.021	-0.634	0.311	-0.767	1.224	1.569	-0.821	8.4	-1.738	0.002	0.504	0.023	-1.452	0.781	-1.421	-0.723	-3.863	-0.458	0.508	-0.2	-0.023	-0.883	0.018	0.032	0.218	-1.478	-0.02	0.031	0.186	0.021	-0.775	0.319	-0.184	0.647	1.278	-0.107	-0.065	0.482	0.364	-0.659	0.426	0.125	1.319	0.205	2.158	0.21	-0.854	-0.565	0.32	-0.587	0.125	-0.224	-0.777	0.698	0.725	0.535	-0.636	0.053	0.09	0.053	-0.05	0.211	-0.108	0.024	0.527	-0.251	-0.115	0.559	0.779	-0.155	0.679	-1.412	0.099	-0.525	-0.024	0.151	-0.047	-0.449	1.307	0.974	0.317	1.184	0.219	-0.103	-0.028	0.122	0.537	-0.125	-1.75	-0.274	0.14	0.058	0.294	0.175	-0.05	-0.556	-0.093	-0.82	-2.167	-0.182	-0.224	0.655	0.588	0.715	0.951	-0.089	-0.581	0.46	-0.116	1.158	0.081	0.44	0.105	-0.529	0.97	0.148	0.05	-1.128	-0.113	-0.454	0.183	-0.25	-0.012	-0.025	0.339	0.18	-0.316	0.014	0.555	-0.393	-0.037	-0.185	0.616	-0.554	-0.419	0.629	-0.526	-4.271	0.029	0.025	0.011	-0.23	-0.25	-2.254	0.704	0.109	0.142	3.369	-1.516	-0.23	2.809	0.042	0.03	0.324	-0.502	0.02	-0.161	0.14	0.021	0.038	0.2	-0.859	0.156	1.852	-0.115	-0.044	0.366	0.017	0.713	0.039	0.013	-0.43	-0.409	0.005	-0.607	0.081	-1.469	0.857	1.014	0.35	0.131	0.056	-0.177	-0.204	-0.002	-3.256	0.557	-0.259	-0.06	-0.666	-0.198	0.289	-0.17	0.112	0.322	0.967	-1.559	0.019	-0.407	2.25	-0.352	-0.037	0.7	-0.188	0.281	-0.16	-0.167	0.228	-0.193	-0.108	0.356	-0.159	1.561	1.607	3.017	-1.392	-1.495	0.134	0.263	0.063	-0.443	0.63	0.054	-0.665	0.07	0.709	-0.107	0.14	-0.796	0.538	-2.182	0.21	0.165	2.549	0.95	0.29	-4.758	1.486	-0.979	-0.595	-0.305	-0.24	-0.432	1.55	2.87	-0.138	-0.089	0.072	-0.2	0.616	0.851	-0.515	-0.046	-1.232	0.276	1.109	0.607	-0.067	-0.771	-2.075	-3.152	0.106	1.733	-2.064	-2.141	0.275	0.516	-1.508	5.823	0.265	-4.52	0.004	-0.095	0.365	0.297	0.142	-0.35	0.922	-0.039	2.916	-1.149	-1.858	0.899	-1.325	0.62	1.37	0.014	-0.207	0.031
X1563	X1123	-1.21	-0.451	-1.602	-0.724	-3.085	-0.186	0.131	-0.664	0.037	-0.598	2.715	-0.268	0.113	1.326	-1.613	0.851	0.212	0.337	-0.341	1.298	0.771	0.133	0.272	-0.037	-0.223	-0.487	-0.048	0.265	0.891	1.395	0.063	0.408	0.044	-0.264	-0.124	-0.139	-0.213	-0.135	0.251	-0.044	0.452	-0.637	-0.42	-0.534	1.337	0.524	0.121	-0.064	-0.9	-0.482	0.377	-0.243	0.213	0.801	-0.429	0.176	-1.031	1.565	0.494	1.005	0.047	0.455	-0.031	-0.855	0.075	-1.036	-0.192	1.018	0.588	-0.759	-2.887	0.084	-0.037	-1.766	-2.623	0.066	-0.353	0.159	1.961	-0.137	6.822	1.544	-0.152	-0.298	-0.218	0.943	-0.597	0.646	-1.425	-1.607	-0.125	-0.4	0.013	-0.486	-0.229	-0.195	0.933	-0.149	0.179	1.782	-1.279	0.04	0.648	-0.02	0.208	-0.044	-0.72	0.583	-2.555	-1.281	3.985	-0.174	-0.806	1.314	1.163	-0.314	0.331	0.513	-0.201	-0.041	-0.648	2.083	1.101	0.029	0.535	-0.714	-2.606	-0.024	-0.227	-1.468	-0.487	0.219	-0.034	0.102	1.72	0.291	-0.593	-0.053	0.4	0.054	1.237	-0.683	0.018	-0.923	0.655	-0.191	0.264	1.009	0.752	-0.046	-0.202	-0.05	-0.069	0.038	0.106	-0.153	-0.306	-0.069	0.147	0.416	-0.06	0.979	-0.225	0.03	-0.468	-0.1	-0.372	0.04	-0.215	-0.362	-0.828	1.226	1.522	-0.354	0.17	0.125	0.036	-0.027	-0.148	0.525	-0.883	-0.237	0.1	0.054	0.391	0.062	-0.234	0.029	-0.637	-0.672	0.541	-0.01	-0.176	-0.676	-0.32	1.078	-0.361	-0.045	-0.326	-0.013	0.519	0.262	-3.985	-0.154	0.131	0.021	0.532	-0.006	0.236	-0.127	-0.056	-0.475	-0.448	0.331	0.074	-0.061	-0.141	-0.032	0.042	0.373	-0.312	-0.067	0.029	0.248	0.159	2.719	-0.202	0.658	-0.775	1.226	-0.04	-0.021	-0.062	-0.077	-0.115	0.906	0.175	-0.039	-0.093	4.179	1.786	-0.095	3.17	-0.117	0.063	-0.103	0.753	-0.386	-0.07	-0.961	-0.022	-0.044	-0.235	-0.657	-0.028	-0.533	-0.071	-0.016	0.18	-0.094	0.416	-4.303	-0.037	0.656	0.218	-0.038	0.244	-0.189	0.817	-0.107	-0.485	0.415	-0.253	0.316	-0.074	0.326	-0.021	0.852	-0.751	0.06	-1.259	-1.986	-0.028	0.071	0.245	0.026	-0.052	0.585	0.934	-0.026	0.492	-1.811	0.204	0.041	-0.316	-0.802	-0.169	0.061	-0.223	-0.169	0.184	-0.01	0.026	0.093	0.247	-2.994	-2.791	-0.292	1.006	-0.078	0.317	0.039	0.355	-3.139	-0.222	0.002	0.418	-1.035	-0.053	-0.164	0.217	0.191	-0.713	-0.135	0.093	2.816	-0.395	-0.211	-4.063	-0.742	-2.271	-2.833	-0.838	-0.549	0.987	1.522	-3.097	-0.26	-0.088	-0.065	-0.285	-0.828	0.409	-0.009	0.138	-0.397	0.457	-0.516	-0.493	0.349	-0.094	1.163	-4.447	-0.041	-0.821	0.18	0.646	-0.256	0.352	-2.229	5.444	-0.373	-0.331	-0.06	0.033	1.099	-0.02	0.196	0.489	-0.344	0.257	-0.123	-2.386	0.693	1.031	0.571	-0.431	-0.801	-0.594	0.992	-0.02
X1563	X2133	0.696	-0.721	0.432	-1.169	0.299	0.052	0.344	-0.212	0.146	-0.765	-1.641	-0.193	0.651	1.585	1.256	-0.213	0.26	0.527	0.861	1.669	0.571	-0.167	-1.044	1.004	0.157	0.136	-0.127	0.353	0.708	-0.606	0.449	0.152	0.332	0.071	-0.048	0.088	-0.047	-0.033	-0.007	-0.008	-1.197	-0.792	0.296	0.13	1.342	-2.374	0.46	0.47	1.752	-0.428	0.44	-0.182	0.342	-0.27	0.03	1.669	-0.712	1.669	-0.656	0.441	0.141	0.591	0.045	-1.723	0.171	-1.903	-0.137	2.32	1.182	-0.081	-2.848	0.115	0.043	0.26	-3.646	0.013	0.155	0.32	0.49	-0.267	-0.835	1.669	0.153	0.148	-0.267	1.885	0.258	2.286	0.326	-2.355	-0.463	0.071	0.052	-0.347	-0.635	0.047	1.411	-1.317	1.201	3.383	-0.474	0.153	1.483	0.069	-1.484	0.065	-0.869	-0.987	-4.869	-0.144	-0.62	0.337	1.669	1.956	1.669	0.227	-0.617	1.714	-0.234	0.088	-1.49	0.321	2.05	0.615	0.15	-0.736	-0.417	0.144	-0.068	0.777	-2.258	0.452	0.094	0.165	1.669	-0.167	-3.237	-0.057	2.165	-0.217	1.669	-0.959	0.126	-2.155	0.883	0.146	0.263	1.669	0.375	0.117	-0.343	0.109	0.059	0.172	0.36	-0.363	-0.935	-0.533	0.194	0.331	0.048	2.216	-0.639	-0.019	-0.578	-0.301	-0.458	0.409	-0.123	-0.298	-0.507	0.629	1.669	1.386	0.154	-0.087	0.099	0.024	0.282	0.229	-1.282	-0.254	0.383	0.277	0.433	0.145	-0.193	0.431	-0.94	-0.648	0.588	0.059	-0.017	0.59	-0.255	1.178	-0.346	0.138	-0.559	0.01	0.15	1.669	1.267	-0.474	0.038	0.465	0.051	-0.014	0.092	-0.768	0.07	-0.463	-0.465	0.958	0.163	-0.051	-0.391	0.241	0.538	-0.052	-0.152	0.461	0.097	0.032	3.439	1.196	0.313	0.841	0.246	0.538	0.107	0.031	0.108	-0.213	-0.618	-0.087	0.221	0.111	0.1	8.372	0.533	0.541	0.308	-0.075	0.032	0.321	-0.689	0.271	0.145	-1.18	0.121	0.11	0.185	0.61	-0.076	0.761	0.007	-0.769	0.157	0.053	0.172	-3.859	-0.543	0.645	-0.538	-0.124	0.398	0.158	0.811	0.733	-0.123	-0.789	-0.232	0.185	-0.173	0.001	0.075	0.511	0.26	-0.205	1.028	0.545	-0.026	0.073	0.488	-0.048	-0.221	0.236	0.418	0.065	0.071	0.512	0.354	0.092	0.218	-0.241	-0.092	0.133	-0.111	-0.037	0.163	0.042	0.288	0.492	-0.345	0.659	3.15	-0.015	0.698	0.091	-0.486	0.118	-0.924	0.886	0.142	-0.195	-0.242	-1.316	0.194	0.021	-0.939	1.269	-0.247	-0.133	0.195	5.583	0.786	-0.404	0.494	0.022	1.104	-1.546	-0.267	-0.066	-0.451	1.401	-2.188	0.202	0.023	-0.018	0.191	1.691	0.163	0.247	-0.018	-2.084	-0.127	-0.446	-0.335	0.219	0.034	-0.572	0.767	-0.054	-0.151	0.481	1.669	-1.107	0.619	0.987	-0.315	0.299	-3.087	0.241	0.105	0.958	0.24	0.745	0.358	-0.033	-0.102	-0.357	0.631	0.624	-2.319	0.593	0.418	-0.458	-2.195	-0.143	0.1
X1563	X33441	0.03	-0.089	-0.493	-0.416	-0.933	0.15	0.118	0.357	0.021	-0.935	-1.0	0.151	-0.225	1.164	1.308	-1.282	-0.151	-0.104	0.063	1.452	0.87	-1.615	0.169	0.012	-0.183	0.973	0.083	0.274	0.767	-0.195	-0.538	0.191	-2.726	-0.479	-0.038	0.907	0.506	0.044	2.672	0.064	0.474	-0.454	0.288	0.054	-1.658	1.952	0.527	0.348	-3.782	0.653	-0.506	0.151	0.291	-1.241	0.057	-1.254	-3.362	-2.85	1.113	1.061	-0.18	-0.016	0.057	-0.438	0.418	-0.744	0.729	1.588	0.474	-1.181	-0.375	-0.043	0.051	0.059	-2.368	-0.134	-0.166	-0.845	-0.434	-0.155	0.466	0.353	0.049	0.579	-0.035	-0.882	0.15	2.224	0.233	2.24	0.493	-1.614	0.084	0.133	0.055	-0.138	0.133	-0.566	0.79	-1.603	1.808	0.114	0.232	-0.05	-0.015	1.438	1.222	-1.25	0.29	0.03	0.51	-0.691	-1.026	0.237	1.046	0.219	0.447	2.101	-0.067	-0.023	1.153	-0.559	0.708	0.468	0.14	-0.319	-2.773	-0.122	-0.201	1.145	-0.339	-1.0	0.109	0.121	-1.157	0.151	-0.654	0.541	1.659	-0.555	1.419	-0.78	0.249	5.527	1.294	0.67	-0.115	0.761	-0.31	-0.18	0.329	-0.108	-0.323	-0.131	0.532	0.169	0.145	-0.074	0.01	0.047	0.299	1.999	1.32	0.157	-0.19	-0.357	-0.543	-0.28	0.119	0.427	1.758	1.782	2.033	1.425	0.043	0.412	-0.048	-0.043	0.391	-1.789	-0.116	0.195	0.393	0.264	-0.108	0.088	-0.37	0.73	0.757	-0.753	1.549	0.193	-0.429	0.901	0.131	-0.336	-0.323	-0.073	-0.076	-0.216	-0.739	-0.76	-0.026	0.401	0.48	-0.151	0.474	0.215	0.076	0.683	0.058	0.154	-0.427	0.633	0.18	-0.037	0.298	0.105	-0.046	0.09	0.452	0.497	0.055	0.066	2.669	1.211	1.375	1.296	0.498	-2.867	0.073	0.028	0.076	-0.027	0.178	-1.677	0.287	0.098	0.117	2.361	-2.215	-0.463	2.37	-0.022	-0.007	-0.001	0.585	-0.683	-0.331	-1.933	-0.119	0.066	-0.235	-0.456	-0.566	-0.983	0.009	-0.153	-0.383	-0.02	0.452	-0.298	0.053	0.796	0.565	0.06	0.324	0.01	-1.081	1.247	-0.884	0.294	0.223	0.026	0.124	-0.254	0.032	0.319	0.195	0.011	1.469	0.314	0.011	-0.283	0.028	-0.923	0.311	-0.243	1.578	0.23	-0.262	-1.143	0.317	0.061	0.335	0.413	0.158	0.037	-0.47	0.146	-0.673	0.234	-0.194	0.047	0.747	0.939	6.051	-1.25	0.351	-0.346	0.689	0.044	0.499	2.545	0.008	-0.411	-0.566	-0.361	0.277	0.14	-0.142	1.006	-2.797	0.199	0.108	-1.591	1.022	-0.209	0.993	-1.527	1.143	2.22	0.186	-0.082	0.311	1.502	-4.044	-0.277	-0.271	-0.08	-0.539	0.174	-0.008	-0.021	0.518	-0.97	0.71	0.25	0.635	0.21	-0.297	1.579	-1.79	0.256	0.456	-1.883	-1.358	0.13	0.614	1.693	0.373	0.145	-1.3	-0.76	-0.037	0.822	-0.367	0.187	0.37	-1.675	0.086	-1.953	-1.383	-0.287	-0.526	-0.339	-0.177	0.164	-0.993	-0.214	0.063
X1563	X35437	-0.093	0.198	-0.95	-0.084	-0.774	0.478	0.544	-0.144	-0.382	0.175	-2.273	0.159	0.573	2.242	-1.474	0.786	-0.136	-0.181	-0.286	2.242	0.526	0.003	0.305	-1.348	-0.156	2.242	0.152	0.092	-0.499	0.139	0.372	-0.283	2.242	-0.63	0.292	0.813	0.302	0.176	2.098	-0.088	2.242	0.402	0.37	0.063	0.211	-0.125	0.553	0.233	0.194	0.672	0.419	0.153	0.002	2.242	2.242	-1.731	-0.553	-0.2	2.242	-0.395	0.065	-0.601	-0.059	-0.77	0.205	-0.817	0.314	1.676	-0.261	-2.122	-1.097	0.095	0.042	-1.865	2.242	0.168	1.114	-0.315	0.804	0.041	0.374	2.242	0.035	0.438	0.09	0.369	-0.569	-0.04	-0.088	2.146	0.366	1.116	0.099	0.567	0.096	0.167	-0.826	0.632	0.357	-0.435	1.187	0.053	0.702	0.174	0.584	0.48	-1.812	-0.032	1.567	-0.251	0.632	0.37	-0.938	-0.945	-0.979	-0.126	0.943	1.274	-0.439	0.097	-2.074	0.132	1.429	0.766	0.164	-0.829	-0.866	0.087	-0.625	0.99	-0.646	-0.27	0.081	0.107	-0.428	0.471	-1.584	0.106	0.021	0.39	0.399	0.306	0.243	1.579	0.786	1.329	0.694	-1.665	-0.751	-0.004	-0.541	0.048	-0.336	0.237	0.152	-0.276	0.129	-0.202	0.145	-0.18	-1.072	1.043	0.055	1.459	-0.859	0.004	0.077	0.004	0.214	0.367	0.194	-0.283	2.242	0.268	-0.314	0.167	0.207	0.262	0.198	-1.012	0.779	0.176	0.115	0.064	0.663	0.191	0.028	1.31	1.07	0.273	1.171	0.114	0.06	0.049	0.038	-0.042	0.499	-0.2	0.255	0.008	-0.351	2.242	2.242	-0.718	1.455	0.174	-0.909	0.035	0.084	0.573	0.101	0.124	0.463	0.704	0.184	0.08	0.116	0.128	0.099	-0.147	0.304	0.563	0.064	0.182	0.481	-3.577	0.629	1.451	0.176	-2.224	0.062	-0.104	0.101	0.107	0.323	-1.455	-0.349	-0.175	0.074	5.348	-0.253	-0.675	1.589	0.094	0.1	0.262	1.337	-0.577	0.087	-0.961	0.104	0.07	-0.064	0.553	-0.609	-2.745	-0.178	-0.034	-0.67	0.048	2.16	-2.174	0.052	0.056	0.679	-0.1	0.053	0.146	-0.815	1.41	-0.818	-0.123	0.031	0.497	0.114	-0.688	-0.017	0.241	-3.984	-0.135	0.498	1.279	0.028	-0.595	-0.336	-0.508	0.055	-0.47	-0.094	-0.001	0.816	-2.741	-0.186	0.022	0.262	1.283	0.13	0.131	-1.419	0.17	-0.172	0.217	-0.334	-0.027	-0.959	-1.586	2.309	-0.283	-0.317	-0.422	0.437	0.12	0.604	2.242	-0.035	0.226	-0.555	0.374	0.249	0.094	-0.72	0.394	-1.327	-0.27	0.106	2.451	-0.038	0.075	0.299	-1.892	0.149	-1.504	0.623	0.232	-0.501	-0.575	1.703	-0.391	-0.237	-0.265	-0.426	-0.091	-0.372	0.321	0.577	-1.129	0.714	0.402	0.429	0.01	0.908	2.242	-1.214	0.418	1.305	-0.429	-0.822	-0.855	0.268	0.043	1.076	-0.589	-0.546	0.08	0.044	1.068	0.077	0.366	-0.468	-0.32	0.205	1.599	-2.431	0.495	0.199	0.201	-0.794	0.037	-0.717	-0.039	0.1
X1563	X1125	-0.871	-0.021	0.743	-1.036	-0.866	0.202	0.234	-0.084	-0.06	-0.733	1.279	-0.084	-0.102	2.203	1.287	-0.562	0.314	0.081	-1.358	1.315	0.431	-1.69	-0.579	-0.004	-0.021	0.364	0.096	0.204	0.405	0.613	-0.044	0.185	-2.649	0.347	0.704	0.579	-0.241	0.215	0.184	0.076	0.825	-0.058	0.069	-0.021	0.68	1.168	0.358	-0.536	0.833	0.362	0.342	0.152	0.117	-3.464	-0.802	-1.948	-3.163	-0.492	-0.575	1.136	-0.238	-0.147	0.066	-1.475	0.278	-0.936	1.272	1.061	2.554	-0.999	-2.547	0.081	0.02	-2.983	-0.231	0.163	-0.475	-0.578	0.013	0.071	-1.235	1.595	-0.167	0.942	-0.059	0.321	0.238	2.309	-0.964	2.189	-0.375	-0.084	0.082	0.538	-0.178	-0.219	1.172	-0.785	-0.041	-1.933	1.028	0.207	1.205	-0.356	-1.269	0.659	0.3	-0.353	6.031	-0.471	-0.213	-0.128	0.435	1.553	0.992	0.062	-0.85	0.731	-0.454	0.036	0.979	-0.071	1.888	0.463	0.29	0.204	-3.503	0.149	-0.252	0.693	-0.762	-0.101	0.242	0.13	-0.167	0.582	-0.826	-0.035	1.637	0.606	0.217	-1.212	0.271	6.386	0.847	-0.911	0.665	0.003	0.078	-0.15	0.244	0.072	0.123	0.032	0.129	0.214	-0.538	-0.234	0.132	-0.221	1.55	1.44	0.813	-0.953	-0.374	-1.224	0.247	-0.219	-0.03	0.043	-1.396	1.07	0.96	0.486	-0.375	0.445	0.17	-0.304	0.068	-0.8	0.824	-0.047	0.473	0.337	0.583	0.194	-0.077	0.788	1.142	-1.365	0.664	0.23	-0.128	0.789	-0.282	2.474	1.994	-0.121	-0.225	0.377	0.525	-1.615	1.847	-0.026	0.606	0.035	0.011	0.218	0.06	0.352	0.201	-0.896	-0.265	0.693	0.202	-0.151	0.312	-0.335	0.073	0.095	0.849	0.277	0.119	0.227	0.655	3.616	2.867	0.592	-0.672	-2.227	0.074	0.077	0.076	-0.019	0.261	0.644	0.565	0.009	0.1	2.809	-2.1	0.073	1.661	0.243	0.062	0.023	0.52	-0.507	-0.252	-1.059	0.12	0.066	-0.206	-0.61	-0.719	-0.559	-0.089	-0.257	-0.334	0.13	0.852	-1.959	0.05	-0.409	0.755	0.052	0.261	0.005	-0.0	0.668	-0.081	0.2	-0.04	0.381	0.123	-0.93	0.086	0.799	-1.133	0.269	1.048	1.006	0.081	-0.926	-0.309	-0.413	0.791	0.431	1.269	-0.142	-0.051	0.305	0.1	0.078	0.493	0.778	-0.173	0.137	-0.37	0.048	0.144	0.187	-0.223	-0.294	0.005	-0.699	-2.941	-0.187	-0.229	0.128	0.298	0.057	0.485	2.004	0.016	-0.378	-0.539	-1.16	0.101	0.122	-0.987	0.875	-2.496	-0.028	0.201	-5.303	0.939	0.32	0.283	-1.334	1.821	0.3	-0.208	0.17	-0.328	2.457	-2.921	-0.171	-0.045	-0.082	-0.238	0.302	0.263	-0.06	0.476	0.008	0.862	-0.471	0.87	0.408	1.382	2.032	-0.787	0.638	1.384	-0.551	-0.564	0.121	0.652	-0.062	1.737	0.025	0.065	-0.982	0.031	1.794	-0.07	0.524	0.066	-0.913	0.186	-1.803	-1.974	0.134	-1.897	0.256	0.272	-1.385	-0.446	-0.513	0.063
X1563	X40046	0.494	-0.403	0.027	-0.268	0.366	0.03	0.129	0.134	0.124	-0.566	-1.11	-0.155	-0.108	1.412	1.493	-0.405	0.335	0.367	0.193	0.041	0.01	-0.91	0.214	0.886	0.132	0.115	-0.131	0.12	0.272	0.032	0.063	0.154	-0.509	-0.065	-0.163	-0.218	0.133	0.027	1.272	0.007	-0.553	-0.153	0.692	0.137	0.316	0.892	0.334	0.306	1.581	-0.01	1.058	0.063	0.11	-2.858	1.773	-0.188	-1.689	0.842	0.405	0.323	0.103	0.43	0.097	0.23	0.324	0.238	0.818	1.557	1.893	-1.322	0.561	0.101	0.062	0.133	-2.027	-0.042	0.154	0.101	0.406	0.26	-1.202	0.979	0.087	-0.299	-0.034	0.364	0.123	1.86	-0.611	-0.663	-0.332	0.379	-0.066	0.089	-0.671	0.036	-1.013	-0.294	0.522	-0.838	-0.299	0.017	0.789	0.001	-0.621	0.321	0.052	-0.185	-0.91	-0.646	2.043	1.486	0.016	1.744	1.228	0.172	-0.128	0.753	-0.064	0.104	0.203	0.521	0.703	0.316	0.173	1.266	0.515	0.162	0.092	0.491	-4.639	0.268	0.108	0.1	1.214	-0.107	-4.637	0.19	1.748	0.244	-0.091	-0.867	0.191	1.031	0.763	-0.417	0.221	-0.523	0.82	0.016	-0.007	0.042	0.129	0.073	0.313	-0.406	-1.226	-0.42	0.113	0.367	-3.254	3.976	0.85	0.046	-0.298	0.14	0.049	0.129	-0.243	-1.239	-0.519	0.506	0.019	2.81	0.296	0.061	0.04	0.117	0.289	0.18	0.057	-0.121	0.344	0.158	0.341	0.184	0.186	-0.398	-0.498	-0.392	-0.455	0.074	0.195	0.284	0.035	0.852	-0.38	0.135	-0.065	-0.229	0.137	0.446	0.424	0.251	-0.054	0.23	-0.296	0.128	0.083	-0.218	0.205	-0.374	-0.363	-0.052	0.165	-0.038	-1.878	0.131	0.507	0.107	-1.012	0.259	0.176	0.013	2.531	2.92	0.462	0.655	-0.283	0.949	0.113	0.1	0.054	0.169	-0.299	0.557	0.798	0.122	-0.096	7.449	0.22	0.474	0.537	0.127	0.107	0.348	-0.348	0.317	-0.085	-0.195	0.137	0.087	-0.087	0.028	0.219	-0.365	0.124	-0.445	0.625	0.187	1.231	-0.917	-0.898	0.402	0.282	-0.134	0.318	-0.31	0.656	0.421	-0.028	-0.221	0.063	0.237	0.138	0.092	0.099	0.817	-1.763	0.364	-0.159	0.389	0.128	0.786	0.264	0.294	0.664	0.283	1.008	-0.324	0.214	0.496	0.332	0.111	-0.273	0.636	0.246	0.077	-0.123	-0.015	0.345	0.091	0.29	0.391	-3.576	1.025	-2.469	0.203	0.505	0.124	0.132	0.139	-0.216	0.979	0.173	-0.061	0.02	-1.236	-0.07	0.068	0.163	0.852	0.133	-0.059	0.194	-0.609	1.258	-0.291	-0.617	-0.013	1.055	-2.802	-0.528	-0.426	0.468	1.641	-0.107	0.02	-0.163	0.024	-0.163	1.501	0.801	0.144	0.408	-0.528	0.353	-0.101	0.145	0.352	-0.085	0.862	1.037	-0.171	0.203	-0.193	0.642	-0.69	0.78	-0.055	0.384	-0.069	-4.895	-0.485	0.087	1.54	-0.141	0.328	0.395	-1.003	-0.254	0.032	-0.167	0.083	-0.27	0.087	-0.162	-0.454	0.076	0.85	0.103
X1563	X40008	0.299	0.098	-2.117	-0.434	-2.266	0.235	-0.004	0.085	0.131	-0.564	0.736	0.148	0.098	1.111	0.626	0.988	0.32	0.13	0.361	3.65	0.151	-0.855	-0.169	1.002	0.045	-0.664	-0.16	0.71	-0.543	0.932	0.066	0.214	-1.306	0.001	0.08	0.207	0.352	0.193	1.936	0.087	-0.581	1.03	0.287	-0.163	-0.386	-0.29	0.182	0.093	-0.477	0.083	1.045	0.173	0.015	-4.882	1.793	0.032	-1.751	1.225	-0.511	-0.482	0.112	0.369	0.101	0.159	0.319	1.473	0.882	2.209	0.12	-3.894	1.291	0.097	0.025	-0.753	-0.361	-0.009	-0.272	0.017	1.473	0.117	0.401	0.131	0.182	-0.996	0.085	0.45	0.081	1.528	-0.474	-0.392	-0.269	0.188	-0.153	-0.107	-0.333	0.469	-3.07	-0.613	-0.415	-0.395	1.403	-0.187	0.714	0.114	-0.555	0.134	0.146	-0.29	-0.556	-0.434	3.452	0.382	-0.108	0.33	1.501	-0.153	0.829	-0.15	-0.105	0.094	1.448	0.98	1.359	1.051	0.236	0.449	-0.297	0.167	0.186	0.398	-1.31	0.017	0.241	0.108	3.464	0.45	-1.704	0.049	1.769	0.405	-0.688	-0.833	0.208	1.004	0.026	-0.345	0.242	-0.607	0.434	0.071	-0.143	0.096	0.1	0.223	0.159	-0.394	-0.909	-0.175	0.15	0.414	0.569	2.879	1.246	-0.102	-1.752	0.168	0.299	0.245	-0.271	-0.719	-0.789	0.085	-0.934	1.757	0.398	-0.128	-0.009	0.184	0.359	0.415	-0.021	-0.089	0.314	0.159	0.434	0.052	0.17	-0.215	-0.774	-0.001	0.071	0.073	0.213	0.46	-0.439	1.317	0.294	0.136	-0.309	-0.549	0.823	0.805	3.65	0.096	-0.322	0.223	-0.012	0.046	0.079	-0.326	0.203	-0.153	0.051	-0.475	0.184	0.017	-0.328	0.011	0.334	0.098	0.272	0.091	0.175	-0.235	3.133	2.094	0.107	0.135	-0.364	0.629	0.108	0.108	-0.23	-0.062	-0.448	0.926	0.6	0.118	0.087	3.162	0.617	0.2	0.023	0.03	0.0	0.33	-0.995	0.248	0.382	0.476	0.14	0.098	-0.843	-0.813	0.209	-0.85	0.085	-0.032	1.018	0.157	0.881	-0.103	-0.379	0.733	0.385	-0.146	0.35	-0.485	0.69	0.497	0.268	0.144	0.226	0.247	0.039	0.139	0.117	1.198	-2.179	0.426	-0.313	0.565	0.107	0.934	0.445	0.268	0.76	0.532	-0.364	-0.356	-0.523	0.427	0.138	0.115	-0.064	0.554	0.182	-0.045	0.064	-0.048	0.37	0.116	0.309	0.133	-1.476	1.934	-3.211	0.254	-0.032	0.042	0.257	0.139	-0.25	0.775	0.175	0.4	0.176	-1.181	-0.249	-0.173	0.107	-1.232	0.48	-0.054	0.118	-0.298	1.463	-0.31	-1.827	0.928	0.763	-0.373	-1.002	-0.54	1.131	1.232	-1.336	-0.155	0.051	0.104	-0.275	1.316	0.605	0.221	0.419	-0.965	-0.042	0.196	0.114	0.386	-0.115	0.622	1.023	-0.119	0.122	-0.448	0.808	-0.498	0.377	-1.29	0.465	0.082	-7.2	0.022	0.102	1.469	0.13	-0.132	0.238	-0.966	-0.337	1.068	-0.329	-0.592	0.827	-0.288	-0.178	-0.635	0.656	1.349	0.109
X1563	X52322	0.24	0.096	0.154	-0.345	0.508	0.087	0.127	0.187	0.13	-0.411	0.509	0.117	0.249	0.207	0.741	-0.419	0.218	0.266	0.266	0.18	0.187	-0.928	-0.301	0.583	0.155	-1.287	0.106	-0.572	-0.088	0.363	0.04	0.15	-0.452	0.125	0.017	0.255	0.284	0.155	0.86	0.135	-0.994	0.082	0.728	0.42	0.329	-0.447	0.235	0.577	1.249	0.192	0.861	0.075	0.222	-3.834	1.179	-0.187	-2.071	-0.287	-0.339	0.325	0.071	0.296	0.135	-0.362	0.283	0.177	0.231	1.106	2.467	-0.212	0.052	0.14	0.131	-1.235	-1.513	0.132	0.134	0.069	0.42	0.297	-0.44	1.084	0.16	0.13	0.003	0.432	-0.074	1.356	-0.512	-0.394	-0.031	0.041	-0.022	-0.04	-0.097	0.145	-0.719	-0.474	0.431	0.201	-0.918	0.01	0.744	0.035	-0.424	0.376	-0.007	0.52	0.01	-0.18	0.949	1.176	-0.152	0.572	0.512	0.191	-0.675	0.797	-0.108	0.135	0.221	0.063	0.753	0.201	0.19	-0.194	0.053	0.173	0.033	0.464	-3.272	0.248	0.181	0.149	1.923	-0.041	-3.264	0.088	0.853	0.051	0.292	-0.906	0.218	1.082	0.465	0.213	0.212	-0.211	0.695	0.061	0.055	0.123	0.057	0.145	0.288	-0.066	-0.336	-0.162	0.139	0.242	-0.403	1.942	1.034	0.063	-0.122	0.04	0.031	0.145	-0.029	-0.213	-0.344	0.678	-0.042	2.283	0.352	0.161	0.104	0.126	0.405	0.302	-0.341	-0.009	0.257	0.262	-0.062	0.14	0.055	0.22	-0.541	-0.182	0.294	0.076	0.148	0.475	-0.329	0.275	0.219	0.129	0.073	-0.078	0.42	0.519	1.203	0.251	0.412	0.227	-1.082	0.185	0.136	-0.167	0.139	-0.222	0.061	-0.15	0.153	0.074	-0.377	0.09	0.419	0.138	0.134	-0.154	0.184	0.051	1.738	1.548	-0.382	-0.373	-1.196	0.392	0.127	0.11	0.125	0.155	-0.525	1.923	1.028	0.154	-0.081	12.492	-0.237	0.997	0.723	0.227	0.052	0.336	-1.272	0.247	0.379	-0.102	0.111	0.127	-0.426	0.238	0.51	-0.041	0.154	-0.115	0.945	0.148	1.854	-1.593	-0.628	0.841	0.611	-0.223	0.488	-0.32	0.281	0.673	0.176	-0.62	0.039	0.454	0.157	-0.429	0.103	1.923	-2.561	0.371	0.514	0.236	0.126	0.848	0.618	0.29	0.686	0.879	0.31	-0.117	-0.3	0.894	0.502	0.045	0.272	1.123	0.265	0.142	-0.518	0.068	0.433	-0.292	0.118	0.675	-2.581	1.923	0.313	0.122	0.344	0.2	0.642	0.163	-1.529	1.055	0.165	0.177	-1.328	-0.239	-0.282	-0.01	-0.911	1.519	-0.621	0.074	0.19	-6.529	0.886	-0.599	-1.337	1.47	1.923	-0.779	-1.046	-0.234	0.568	1.923	-0.234	-0.313	-0.179	-0.203	-0.344	1.815	1.144	0.377	0.524	1.923	0.64	0.132	0.487	0.399	0.183	1.923	-0.374	-0.03	1.05	1.08	0.699	0.004	1.496	-0.5	0.408	-0.022	-6.507	-0.144	0.139	1.563	-0.58	0.726	0.282	-1.388	-0.246	0.412	0.617	0.077	-1.431	-0.063	0.065	-1.38	0.197	1.207	0.133
X1563	X42968	0.04	-0.055	-0.595	-0.307	-0.157	-0.05	0.144	0.121	0.121	-0.491	0.651	-0.348	0.033	1.426	0.313	-0.923	0.298	0.384	0.082	1.426	0.386	0.765	0.588	-0.05	0.084	0.783	0.08	0.345	1.103	-0.139	0.38	0.423	1.426	-0.212	-0.208	-0.29	-0.171	0.017	0.291	0.05	0.967	-0.552	0.156	0.583	1.279	-0.18	0.232	0.32	-0.301	-0.347	0.953	-0.108	0.312	-0.651	1.426	0.832	-0.596	1.426	-0.286	0.313	0.129	0.581	0.035	-0.634	0.28	-1.062	0.091	1.435	2.042	-1.27	-0.021	0.102	0.082	0.094	-0.105	-0.025	0.272	0.289	0.837	0.154	0.962	1.157	0.096	-1.239	-0.165	1.111	0.018	1.601	-0.429	-1.749	-0.194	-0.712	0.085	-0.361	-0.188	-0.135	0.39	-1.89	0.413	0.763	-1.226	0.194	0.707	0.158	-0.645	-0.188	-1.071	-0.758	-3.123	0.018	-0.43	0.68	-0.481	1.786	1.375	0.214	-1.312	0.891	-0.202	0.093	-1.239	0.027	1.091	0.108	0.117	0.205	-0.203	0.149	-0.147	0.678	-2.406	0.452	-0.084	0.127	1.426	-0.098	-0.497	0.229	1.901	0.213	1.426	-0.788	0.098	-1.93	0.379	0.125	0.435	1.426	-0.02	0.09	-0.266	0.113	0.042	0.218	0.365	-0.56	-1.043	-0.251	0.138	0.435	-1.628	2.941	0.685	0.431	-0.465	0.288	-0.364	0.027	-0.202	-0.376	-1.114	1.278	1.426	0.675	0.464	-0.135	-0.105	-0.024	0.262	0.86	-1.031	-0.173	0.312	0.288	0.768	0.189	-0.221	-0.342	-0.764	-0.625	1.233	0.058	-0.084	0.612	0.224	1.238	0.924	0.099	-0.32	-0.397	0.677	1.426	1.426	-0.377	0.197	0.004	0.349	-0.086	0.014	-0.575	0.107	-0.477	-0.404	-0.016	0.18	-0.011	-0.019	0.072	0.592	-0.02	0.241	0.181	0.136	-0.066	2.778	-0.458	-0.029	-0.077	-0.804	0.156	0.085	0.034	0.107	-0.013	-0.869	-0.279	-0.115	0.098	-0.027	7.496	0.118	-0.085	3.116	0.192	-0.02	0.38	-0.577	-0.082	0.578	-1.232	0.132	-0.091	0.937	-0.33	0.042	2.423	-0.039	-0.569	0.728	0.078	0.303	-1.709	-0.29	0.654	-0.296	-0.099	0.402	-0.176	0.8	0.487	0.101	-0.723	-0.359	0.377	-0.115	-0.242	0.11	0.3	1.402	0.058	0.119	0.853	-0.156	-0.436	0.494	-0.386	-0.264	0.287	1.426	-0.202	-0.364	0.65	0.411	0.085	0.394	-0.136	-0.114	0.109	-0.26	-0.105	0.362	0.084	0.305	0.263	-1.539	1.426	1.485	-0.45	0.999	0.095	-0.419	0.138	-0.312	0.664	0.085	0.184	-0.758	-0.455	0.172	-0.25	-1.381	0.157	-3.047	-0.097	0.188	5.174	0.686	-0.376	-0.262	1.53	-0.694	-0.721	-0.696	-0.512	0.22	1.426	-3.525	0.095	0.047	0.101	0.12	1.856	0.177	0.279	0.143	-3.312	0.149	-0.451	-0.115	0.337	-1.318	1.426	1.426	-0.053	-0.235	0.24	1.426	-3.285	1.692	-4.927	1.404	0.284	-4.277	0.347	0.077	1.169	0.429	0.77	0.591	-0.941	0.139	0.172	1.426	-0.031	-2.626	0.114	0.108	-0.935	-0.983	0.915	0.095
X1563	X57577	0.719	0.378	1.575	0.217	0.112	0.213	0.038	-0.138	0.171	-0.283	1.837	-0.249	-0.612	0.085	0.668	0.469	0.149	0.513	0.555	0.453	0.168	0.566	0.186	-0.594	0.188	1.433	-0.031	0.39	0.666	0.074	0.897	0.506	-2.356	-0.412	-0.35	0.062	-0.357	-0.035	2.329	0.041	-2.831	-0.324	0.288	1.581	-3.168	0.944	0.152	0.2	-2.267	0.16	-0.52	-0.055	-0.029	0.756	0.638	0.234	0.171	-1.387	1.182	0.977	0.128	-1.032	0.056	-0.477	0.309	0.399	0.863	1.285	-1.558	-1.566	-2.463	0.045	-0.463	0.511	-0.995	0.149	0.247	0.242	-0.131	0.026	-0.179	0.501	-0.059	-0.413	0.281	0.659	0.311	1.836	-1.0	2.956	0.286	1.201	0.15	-0.389	-0.728	-0.374	1.284	0.146	1.72	1.803	-1.999	0.267	0.922	0.051	-1.177	1.129	0.964	0.315	-4.575	0.681	2.228	-0.282	-0.797	0.42	-1.173	0.248	-1.011	3.485	0.321	0.139	0.795	0.89	0.453	0.563	0.35	0.217	0.689	0.187	0.064	0.302	0.202	0.434	-0.365	0.188	1.338	0.357	-0.58	-0.492	0.243	0.026	1.535	-0.197	0.237	0.383	1.277	0.082	0.557	1.443	-0.504	-0.029	0.184	0.123	0.081	0.212	0.134	0.314	-0.568	0.217	0.197	0.653	-0.442	-0.161	0.983	1.857	-0.457	0.142	-0.246	0.312	0.291	0.5	-1.161	1.184	1.335	-0.974	0.422	0.041	0.247	0.16	-0.733	-0.115	0.136	0.285	0.369	0.266	-0.434	0.2	-0.029	0.364	0.016	-0.182	-1.959	0.219	-0.019	0.138	-0.015	0.492	1.665	0.168	0.455	-0.424	0.788	-0.646	-1.305	-0.144	-0.287	-0.305	-0.442	0.109	0.086	0.771	0.066	-0.541	-0.474	-0.286	0.196	-0.106	0.279	0.009	0.536	0.131	0.462	-0.212	0.193	0.264	1.091	-0.268	1.915	0.36	-0.795	1.41	0.12	-0.344	0.104	0.003	-0.229	-3.159	0.752	0.081	0.155	1.063	1.665	0.492	-1.377	-0.101	0.142	-0.035	-0.016	-0.241	-0.211	-1.184	0.161	-0.035	1.764	1.234	-1.079	-0.7	0.033	-0.023	-0.714	0.104	-1.57	1.244	0.126	0.578	0.422	0.143	0.288	0.07	-0.481	-0.215	-0.462	0.71	-0.225	0.306	0.121	0.551	0.15	1.062	1.386	-0.775	-0.981	0.853	0.148	0.588	0.267	-0.319	0.464	0.417	1.051	0.115	0.314	0.854	0.393	-0.364	0.254	0.02	0.265	0.179	0.693	0.101	-0.068	0.263	0.106	-0.035	1.632	1.665	-3.978	-0.149	-0.313	0.228	-0.371	0.16	0.426	1.036	0.192	-0.498	0.231	0.134	0.249	0.076	-0.157	1.14	0.32	-0.014	0.198	-4.665	-0.934	0.014	0.146	-0.753	-0.996	10.141	-0.802	0.59	0.433	0.082	2.153	0.188	-0.102	0.044	-0.153	-0.386	-0.468	0.004	0.133	0.835	-0.238	0.014	1.358	0.014	1.129	1.665	-3.826	-0.112	-0.273	0.848	1.25	-0.43	-0.143	0.939	0.511	-0.334	1.054	-0.154	0.127	1.26	0.633	0.497	0.61	-0.02	0.167	-1.522	-1.074	0.324	0.796	0.459	-0.719	1.819	-0.734	0.326	0.034
X1563	X44656	-0.604	0.395	-1.337	-0.706	-1.245	0.367	0.439	0.117	-0.149	-0.049	-1.92	0.23	-0.025	1.849	-0.352	0.056	0.283	-0.009	-0.283	1.849	0.614	-0.356	0.132	-1.112	0.017	1.849	0.191	-0.064	0.574	0.766	0.229	0.171	1.849	-0.496	0.557	0.825	0.574	0.216	0.868	0.108	-0.07	0.311	0.307	0.64	-0.769	0.462	0.493	0.416	1.02	0.213	0.325	0.189	0.275	1.849	1.849	-1.187	-2.024	1.849	-3.932	0.227	-0.063	-0.198	0.132	-0.366	0.362	0.836	0.428	1.874	1.088	-1.787	-1.873	0.153	0.127	-4.098	1.849	0.225	0.952	-0.081	0.411	0.236	0.938	1.849	-0.205	0.365	0.118	0.186	-0.225	-0.215	-1.778	5.71	0.237	0.695	0.15	0.544	-0.006	0.232	-0.634	0.34	0.085	0.564	0.27	0.039	0.509	-0.044	0.032	0.54	-1.515	0.37	1.918	-1.562	1.071	0.33	1.849	-0.181	1.524	-0.026	0.446	0.229	-0.335	0.116	-1.745	0.322	0.843	0.669	0.334	-0.023	-2.172	0.139	0.204	0.851	0.053	-0.136	0.194	0.185	-0.42	0.193	-0.591	-0.546	0.729	0.496	0.607	-0.389	0.23	4.361	1.243	-0.122	0.61	-0.457	-0.599	-0.195	-0.421	0.075	0.19	0.233	0.217	0.061	0.003	0.08	0.118	-0.11	0.647	0.077	1.215	-0.203	-0.691	-0.144	0.244	0.157	0.149	0.418	-0.014	1.849	0.334	0.774	-0.264	0.391	0.137	0.063	0.211	-0.104	-0.051	0.204	0.405	0.286	0.643	0.194	-0.36	0.632	0.359	-0.199	-0.827	0.223	-0.033	0.265	-0.848	1.849	1.849	-0.133	0.052	0.303	0.169	-0.45	1.849	-0.571	0.453	-0.205	-1.244	0.175	0.149	0.436	0.179	-0.784	0.468	0.491	0.184	0.134	0.303	-0.069	0.19	-0.089	0.582	-0.221	0.156	0.159	0.397	1.548	1.166	1.223	1.813	-2.362	0.054	-0.04	0.093	0.051	0.304	1.849	-1.137	0.145	0.143	3.278	-1.87	-0.655	0.975	-0.241	0.119	-0.345	-0.721	-0.878	-0.711	0.392	0.116	0.08	0.272	1.849	-0.386	-2.338	0.136	-0.145	0.108	0.208	1.784	-0.764	-0.027	0.818	0.369	0.141	0.05	0.251	1.015	0.216	-0.657	0.804	0.214	0.447	0.158	-0.38	0.135	1.849	-3.453	0.484	-0.736	0.148	0.131	-0.628	-0.597	-0.116	0.015	0.855	-0.076	0.279	-0.558	0.679	-1.256	0.144	0.153	-0.144	0.092	0.151	-1.174	0.192	0.064	0.233	-0.306	-0.137	-0.311	-0.108	3.445	0.081	0.738	-0.32	0.627	0.057	0.126	1.849	-0.083	0.349	-1.871	-1.543	-0.263	0.082	-0.589	1.466	-2.1	0.147	0.147	2.608	-0.71	0.413	1.849	0.618	1.849	3.113	0.223	0.07	1.069	1.849	-4.89	0.197	0.151	0.15	-0.323	0.36	1.108	-0.438	0.514	-1.053	0.098	0.278	0.555	0.394	-1.852	1.849	-0.254	0.456	0.657	-0.774	-1.171	0.893	0.728	-0.282	1.464	0.269	0.053	-0.884	0.041	0.502	-0.233	0.415	-0.468	-1.338	-0.228	0.679	-0.868	0.433	-1.328	-0.174	0.369	0.038	-1.311	0.007	0.135
X1563	X34407	-0.81	-0.356	-0.899	-0.613	0.131	0.224	0.515	0.269	-0.2	-0.811	-0.281	0.082	-0.365	1.086	0.629	-1.767	0.138	-1.094	-0.453	0.544	0.301	0.045	0.119	-0.328	0.067	1.408	-0.021	0.03	1.477	-0.526	-0.492	0.245	-5.051	0.152	0.473	0.388	0.496	0.152	1.337	0.089	-1.696	-0.563	0.307	0.305	-0.846	1.882	0.433	0.168	-1.296	0.472	0.218	0.269	0.337	-1.35	0.134	-1.548	-5.279	-2.556	1.077	1.577	-0.157	-0.099	-0.119	-0.243	0.383	-1.3	0.933	1.712	1.954	-0.01	-0.597	0.014	0.069	-0.902	-0.662	-0.159	0.201	-0.186	-0.02	0.157	-0.981	-0.028	-0.212	0.641	-0.021	-0.175	0.035	0.987	-0.331	2.833	0.223	-1.831	0.107	0.39	0.115	-0.139	-0.437	0.704	0.414	-1.747	-1.052	0.118	0.44	-0.235	-0.776	0.843	-0.202	-0.479	2.746	0.146	-0.361	-1.145	-1.437	1.564	1.129	0.116	-0.383	0.656	-0.082	0.002	1.414	0.164	2.616	0.325	0.209	-0.355	-3.043	0.103	0.145	0.89	-0.07	0.037	0.215	0.101	-0.395	0.174	0.243	0.056	2.399	-0.523	1.663	-1.128	0.249	8.928	0.546	0.105	0.324	0.597	0.21	-0.066	0.382	-0.017	-0.18	-0.417	0.288	-0.282	-0.191	-0.028	0.02	0.203	-0.328	2.402	1.136	0.391	-0.246	-0.281	-0.181	0.053	0.161	0.435	1.576	1.086	1.134	0.768	-0.112	0.429	-0.208	-0.218	0.292	-1.137	0.107	0.038	0.389	0.32	0.859	0.06	-0.352	0.589	0.735	-0.857	0.951	0.211	-0.287	1.005	-0.197	-0.123	1.904	-0.193	-0.301	0.444	0.459	-1.254	0.692	-0.075	1.107	-0.337	0.988	0.222	0.095	-0.22	0.024	-0.263	-0.046	1.417	0.194	-0.083	0.268	-0.092	0.124	0.078	0.41	-0.215	0.136	0.151	0.997	1.204	1.432	0.992	-0.013	-1.881	0.083	0.075	-0.215	-0.01	0.316	-0.331	0.469	0.111	0.142	3.351	-2.499	-0.012	1.454	0.132	0.032	0.033	0.415	-0.263	-0.329	-1.663	-0.0	0.072	0.235	-0.026	-0.324	-1.908	-0.038	-0.039	0.005	0.064	-0.08	-0.299	0.087	0.769	0.535	0.087	0.137	0.254	-1.621	0.906	-0.886	0.508	-0.141	0.113	0.135	-0.807	0.08	0.29	-0.209	0.077	1.599	0.843	0.046	-0.295	0.044	-0.331	0.428	0.273	1.412	0.201	-0.01	2.913	0.387	0.078	0.457	0.361	0.103	0.15	-1.006	0.149	-0.266	0.187	-0.267	-0.217	-0.719	-0.882	9.162	-0.093	0.445	-0.024	0.527	0.131	0.534	2.556	-0.05	-0.397	-0.565	0.008	0.207	0.137	-1.252	0.458	-1.676	0.157	0.163	-2.928	0.87	0.631	0.62	-1.421	1.168	-0.061	0.08	0.31	0.839	2.182	-5.596	0.073	-0.195	-0.218	-0.535	0.127	0.731	-0.019	0.468	0.166	0.594	-0.112	0.725	0.227	0.873	1.038	-0.491	0.447	1.15	-0.719	-2.657	0.243	0.885	0.848	0.383	0.004	-1.192	-0.92	-0.027	1.318	-0.165	0.498	-0.402	-1.658	0.157	-1.781	-2.375	0.356	-0.73	-0.092	-0.591	-0.906	-0.086	-0.924	0.086
X1563	X35107	0.252	-0.127	-0.922	-0.117	0.288	0.481	0.342	-0.057	-0.132	-0.364	-2.158	0.173	0.109	0.402	-0.902	-0.126	-0.066	-0.956	-0.268	2.169	0.066	-0.508	0.215	0.068	-0.076	0.561	0.055	0.381	0.201	-0.205	0.122	0.357	-0.12	-0.589	0.04	0.609	0.03	-0.027	3.739	0.087	2.169	-0.046	-0.02	0.504	0.725	0.781	0.544	0.125	1.712	0.825	0.27	0.366	0.235	-2.159	-0.455	-3.181	-1.783	-2.716	2.169	0.366	0.122	-0.08	0.057	-2.26	0.131	-0.533	0.393	1.824	0.369	-0.056	-0.281	0.074	-0.104	-3.054	0.325	0.062	1.083	0.097	0.082	-0.072	-0.561	-1.203	-0.07	0.519	-0.031	-0.545	0.061	0.557	-0.005	0.822	0.333	0.063	0.058	0.01	0.133	0.084	0.249	1.018	-0.372	-0.818	-0.056	0.142	0.473	0.151	0.548	0.334	-0.307	-0.622	3.394	0.084	0.459	-0.601	-1.345	-0.052	0.897	0.23	0.533	0.4	-0.012	0.076	-0.675	-0.356	5.6	0.749	0.332	-0.253	-0.711	0.062	0.066	0.964	-0.588	0.082	0.173	0.048	0.26	-0.269	-0.015	0.338	0.268	0.282	0.933	-0.441	0.139	6.79	0.157	0.391	-0.059	1.223	-0.705	-0.136	-0.504	-0.083	-0.018	-0.144	0.251	-0.256	0.462	0.019	0.094	0.143	0.636	1.954	0.122	0.255	-0.808	-0.232	-0.153	-0.201	0.199	0.555	2.468	0.884	1.645	0.406	-0.07	0.281	0.128	0.048	0.595	-0.769	0.314	0.146	0.232	0.366	1.137	0.169	-0.019	0.499	1.041	-0.225	-3.584	0.084	-0.139	-0.022	-0.177	-2.277	2.169	-0.178	-0.068	0.243	0.178	-0.803	1.037	-0.673	0.302	-0.103	-0.124	0.12	0.083	0.802	0.161	-0.009	0.198	1.001	0.169	0.018	0.209	0.029	0.394	0.087	0.106	-0.043	0.087	0.155	-0.185	-0.516	-0.188	1.406	0.255	-0.804	0.045	0.082	0.055	0.06	0.324	-1.309	0.063	0.112	0.131	2.082	-0.576	-0.848	0.619	0.107	0.087	0.042	1.297	-0.052	-0.147	-1.336	-0.1	0.002	-1.903	1.601	-0.571	-2.607	0.042	0.156	-0.252	0.138	0.442	-1.25	0.033	-0.495	0.665	0.077	0.236	0.166	-1.294	1.367	-0.769	0.369	0.247	0.031	0.123	-0.538	0.087	0.28	-3.784	0.073	1.293	0.708	-0.103	-0.336	-0.399	-0.303	0.216	-0.479	0.879	-0.406	0.797	0.113	0.083	0.095	0.137	1.246	0.036	0.152	-1.343	0.099	-0.051	0.133	-0.374	-0.616	-0.249	0.538	10.177	-0.21	-0.261	-0.39	0.7	0.129	0.593	2.169	-0.012	0.224	0.016	0.16	0.256	0.104	-1.415	1.7	-2.405	0.097	0.195	1.089	0.318	0.777	-0.112	-1.794	0.493	-0.936	0.527	0.898	1.222	-0.454	-5.262	-0.019	0.079	0.108	-0.048	-1.463	-0.224	0.016	0.568	-0.688	0.309	0.406	1.258	-0.215	1.207	0.146	-1.16	0.542	2.466	-0.315	-2.517	-0.548	0.086	0.44	3.103	-0.052	-0.31	-1.023	0.038	0.819	-0.174	0.105	-0.759	-0.356	0.224	-2.526	-1.159	0.402	-0.877	0.841	-0.182	-0.364	-0.138	-0.377	0.046
X1563	X1417	-0.139	0.182	0.703	-0.644	-1.774	0.152	0.244	0.123	0.09	-0.222	0.142	0.504	-0.215	1.39	-0.602	-0.425	-0.042	-0.301	-0.415	1.225	0.161	-1.441	0.26	0.106	-0.015	0.434	-0.046	0.017	-0.59	0.513	-0.534	0.203	-2.201	-0.004	0.044	0.684	0.558	0.017	0.561	0.064	-0.07	-0.088	0.585	0.756	-0.16	0.288	0.423	0.571	-0.408	0.59	1.632	0.1	-0.209	-4.264	0.194	0.385	-1.896	-0.618	0.291	0.093	-0.124	-0.45	0.064	-1.581	0.358	-0.501	0.683	-0.223	0.525	3.738	-0.535	0.035	0.016	-1.015	-1.236	-0.072	-0.239	-0.121	0.193	-0.091	-0.13	0.699	-0.061	0.498	-0.027	-1.036	0.17	0.701	0.207	1.729	0.213	0.828	0.094	0.172	0.277	0.666	-0.273	-0.485	-0.316	-3.715	-0.34	0.095	0.483	-0.061	-1.348	0.316	0.76	-0.253	12.934	0.362	-0.098	-0.162	-0.155	1.403	0.071	0.155	0.073	1.139	-0.022	0.021	0.554	0.123	1.145	0.646	0.151	0.136	-1.603	0.113	0.192	0.727	0.039	-0.452	0.078	-0.01	0.528	0.482	0.089	0.235	-0.289	0.664	0.257	-1.485	0.228	6.454	0.559	0.078	-0.239	-0.365	1.294	-0.085	-0.127	0.026	0.063	0.16	0.405	0.15	0.045	-0.04	0.153	0.272	0.65	0.531	1.351	1.612	-0.288	-0.637	-0.125	0.083	-0.083	0.067	1.068	1.312	0.195	0.801	0.305	0.335	-0.147	0.066	0.313	-0.519	0.907	0.305	0.424	0.311	0.522	0.125	-0.046	0.481	0.472	-0.253	3.537	0.175	-0.122	0.529	0.107	1.49	1.148	-0.125	0.532	0.231	-0.233	0.807	0.785	-0.232	0.855	-0.258	0.568	0.208	0.078	0.366	-0.047	-0.276	-0.031	-0.357	0.16	-0.052	0.264	-0.117	0.254	0.093	0.448	0.031	0.15	-0.173	0.256	1.903	0.836	0.607	0.067	-0.941	0.08	0.074	0.074	-0.085	0.174	-0.773	0.55	0.103	-1.667	0.469	-0.367	-0.183	-0.386	0.097	0.068	0.046	0.531	-1.075	-0.473	-0.98	0.098	0.012	0.543	-0.231	-0.201	-1.589	-0.025	0.047	-0.323	0.064	1.134	0.324	0.039	0.547	0.609	0.065	0.087	0.005	-0.367	0.171	-0.666	0.544	-0.13	-0.071	0.088	-0.928	0.07	0.148	-1.236	0.198	-0.03	0.989	0.114	-0.924	-0.153	0.014	0.6	0.3	1.108	-0.148	0.296	-0.533	0.246	0.075	-0.139	0.374	0.134	0.1	-0.27	0.146	0.133	0.195	-0.344	0.233	-7.211	-6.244	-2.106	-0.482	-0.082	-0.029	0.527	0.131	0.341	1.464	0.079	-0.107	0.03	-0.352	0.036	0.106	-0.468	0.906	-1.309	0.107	0.17	-5.607	0.933	0.071	1.092	-0.727	1.212	-1.469	0.197	0.158	0.504	1.294	-2.505	-0.025	-0.178	-0.098	-0.382	0.047	-0.485	0.054	0.401	-0.171	0.524	0.152	0.752	0.254	0.035	1.377	-1.338	0.488	-0.56	0.132	-1.332	0.257	0.409	0.146	0.904	0.378	-0.049	-0.758	-0.012	1.494	-0.132	-0.185	0.152	-0.48	0.034	-0.593	-0.618	-0.3	0.984	0.093	-0.571	-1.279	-0.015	0.782	0.069
X1563	X15140	0.676	0.28	0.302	-0.628	0.14	0.619	0.12	0.422	-0.024	-0.415	-1.008	-0.178	0.373	0.131	-2.466	-0.886	-0.017	0.139	-0.266	-1.619	-0.107	0.354	-0.348	0.078	0.067	0.968	-0.004	-0.923	-0.638	0.434	0.289	0.137	-2.042	-0.205	0.416	0.291	-0.165	-0.016	1.283	0.037	-2.256	0.155	0.076	0.927	-0.357	-1.424	0.249	0.328	2.302	-0.05	0.895	0.106	-0.278	0.069	-0.977	-2.4	-0.948	-3.592	-1.75	0.201	-0.105	-0.396	0.026	-1.031	0.292	0.56	0.673	0.514	-0.104	2.524	-0.079	0.03	0.003	-2.302	-1.265	0.177	-1.175	-0.04	0.818	0.331	0.527	0.964	-0.04	-0.315	0.022	0.129	-0.287	-0.658	-0.363	2.541	0.16	0.105	-0.093	0.385	0.443	0.147	-1.112	-0.733	0.195	0.05	-1.268	0.031	0.43	-0.798	-0.15	0.506	0.09	0.253	1.526	-0.007	2.818	1.781	0.25	3.615	-2.224	0.03	0.527	2.056	-0.012	-0.018	1.406	1.208	1.581	0.364	0.19	0.007	-1.127	-0.019	0.015	-0.041	0.668	-0.153	0.253	-0.072	-1.052	-0.322	-1.856	-0.551	0.044	0.79	-1.652	-1.424	0.194	4.138	1.371	0.629	-0.182	-0.306	1.864	-0.113	-0.113	-0.011	-0.187	-0.203	0.379	0.402	0.22	-0.025	0.092	0.389	2.323	0.204	1.573	0.116	-0.017	-0.675	0.036	-0.08	-0.073	-0.541	-0.883	-1.006	-1.462	-0.007	-0.028	0.355	-0.131	-0.066	0.491	-0.774	-0.11	0.134	0.385	0.144	-0.113	0.041	-0.007	-0.266	0.668	-0.436	-2.646	0.17	-0.026	0.743	0.008	1.732	0.091	-0.062	0.109	-0.061	0.241	-1.268	-0.642	0.208	0.746	-0.15	-0.326	0.27	0.053	0.145	-0.018	-0.343	0.398	-0.49	0.078	0.002	0.321	-0.023	-0.209	0.053	0.83	0.438	0.064	-0.209	0.282	0.355	0.17	-0.058	-0.314	-0.286	0.055	-0.002	0.035	0.08	0.258	-1.317	1.157	0.088	-0.285	2.465	0.369	-0.363	1.019	-0.065	0.038	0.113	0.11	-0.542	-0.264	0.052	0.028	0.032	0.215	-1.067	-0.08	-2.639	-0.09	0.018	0.316	-0.176	1.154	1.475	0.03	0.73	0.683	0.022	0.277	-0.132	0.269	1.37	0.15	1.119	-0.028	0.294	0.044	-0.422	0.064	2.331	-2.708	0.411	0.007	1.11	0.125	0.82	-0.485	0.393	0.902	0.368	1.138	0.013	-0.044	2.028	0.525	0.051	0.082	0.259	0.198	0.102	-0.477	0.09	-0.075	0.008	-0.096	-0.135	-5.409	-4.74	-2.38	0.33	0.551	-0.028	0.793	0.043	0.567	2.024	0.111	-0.089	-0.284	-0.208	0.182	0.095	0.283	1.964	0.648	0.075	0.175	-4.178	1.252	-0.24	-0.874	-0.744	-0.248	-1.901	-1.068	0.192	1.218	2.375	-2.157	-0.173	-0.29	-0.039	-0.486	-0.25	0.782	-0.173	0.26	-0.67	0.505	-0.007	0.391	0.381	0.346	0.733	-1.802	0.185	-0.315	-0.031	0.526	0.986	0.493	0.319	1.232	1.039	0.2	-0.755	-0.0	1.389	-0.357	0.098	-0.399	-0.916	-0.083	1.048	0.411	-0.34	0.575	-0.031	0.115	0.407	0.059	0.965	0.008
X1563	X527	0.345	-0.599	-0.506	-0.21	-1.503	0.154	-0.12	-0.171	0.135	-0.787	0.933	0.028	0.195	-0.058	0.354	-0.342	0.148	0.34	-0.291	0.128	0.952	0.663	0.206	1.379	0.079	-0.815	0.159	0.17	0.898	0.204	0.501	0.481	-1.204	-0.271	0.336	-0.207	0.156	0.082	1.642	0.076	-0.662	0.196	-0.046	-0.653	0.568	-2.018	0.373	0.209	-0.015	-0.514	0.661	0.219	0.056	-3.479	-2.133	1.146	-2.113	0.856	0.662	0.322	0.136	0.455	0.057	-1.81	0.258	-0.51	0.633	2.464	-0.132	-0.034	0.061	0.075	0.091	0.317	-0.549	0.141	-0.019	0.465	1.417	-0.598	0.814	2.584	0.168	-0.791	-0.12	0.982	0.502	2.076	0.057	-4.69	-0.215	0.222	-0.171	-0.555	-0.198	0.107	1.35	-0.809	0.63	2.551	-2.564	0.179	0.983	0.038	-0.645	-0.418	-1.305	0.22	-7.916	0.555	1.699	0.624	-0.65	1.535	2.037	0.249	-1.262	1.6	-0.52	0.008	-1.631	1.123	3.183	0.389	0.165	-1.541	-0.028	-0.125	0.208	1.027	-1.085	0.361	-0.217	0.159	3.844	0.134	0.543	0.313	2.087	0.967	1.156	-1.372	0.227	1.864	1.088	-0.067	0.297	0.104	0.543	0.181	-0.367	0.1	-0.031	0.154	0.289	-0.496	-1.036	0.01	0.193	-0.675	-0.483	1.427	0.605	0.707	-0.254	0.186	0.014	0.594	-0.02	-0.563	-0.623	-0.672	0.173	2.013	0.269	-0.503	-0.014	0.062	0.011	0.813	-1.348	0.017	0.217	0.266	0.835	0.191	-0.242	-0.001	-0.58	-0.274	0.29	0.086	0.167	0.848	0.502	2.786	-0.004	0.139	-0.623	-0.331	1.185	1.702	1.008	-0.061	-0.367	0.46	-0.282	-0.006	-0.018	0.159	0.116	-0.246	-0.762	-0.402	0.206	-0.29	0.321	0.157	0.528	0.038	0.495	0.55	0.041	-0.363	2.036	-0.09	0.831	1.047	0.291	0.974	0.106	0.029	-0.127	0.03	-0.219	0.237	0.324	0.113	-0.001	-1.526	-2.737	-0.202	0.492	-0.081	0.079	0.355	-1.757	0.16	-0.452	-1.03	0.121	0.055	0.668	0.081	-0.116	1.922	0.124	-0.126	0.398	0.189	-0.181	-0.408	0.065	0.945	-0.236	0.007	0.382	0.228	0.725	1.176	-0.832	-0.406	-0.208	0.24	0.039	-0.495	0.11	0.42	-0.531	0.106	-0.788	1.033	0.041	-0.146	0.493	0.119	-0.061	0.827	0.528	0.269	0.158	2.091	0.329	0.07	-0.11	-0.7	-0.084	0.16	-0.585	-0.062	0.233	0.036	0.29	0.515	-0.752	-1.802	1.337	-0.399	1.515	-0.076	0.276	0.135	0.433	2.629	-0.031	-0.781	-0.885	-0.893	-0.07	0.121	0.659	1.7	-1.379	0.049	0.118	6.396	1.081	-0.116	0.792	-0.497	0.237	-4.279	0.274	-0.032	-0.31	2.11	-4.33	0.28	-0.174	0.006	0.221	0.977	0.339	0.234	0.238	-2.107	-0.06	0.085	0.065	0.158	0.712	-0.611	0.897	0.175	-0.874	0.033	2.168	-1.027	1.125	0.793	1.004	0.194	-3.396	-0.058	0.103	1.28	0.268	0.547	0.499	-0.372	-0.225	0.552	1.058	0.533	-0.69	0.071	0.304	-0.223	-1.855	0.447	0.099
X1563	X57370	0.863	0.096	0.249	-0.518	1.411	-0.357	0.426	0.294	0.092	-0.03	0.252	-0.191	0.326	0.218	1.436	0.161	0.236	0.354	0.328	1.25	-0.143	0.587	-0.914	1.553	0.11	-1.491	0.167	0.09	0.322	0.411	-0.57	0.105	-0.478	0.447	0.047	-0.287	0.237	0.049	1.857	0.081	-0.443	-0.343	0.622	-0.373	-0.369	-2.069	0.161	0.594	1.628	-0.742	0.224	-0.02	0.139	-2.052	0.077	1.154	-0.743	0.607	1.224	-2.781	0.133	0.346	0.08	-0.167	0.236	0.076	0.685	2.041	0.143	-2.957	-2.487	0.09	0.077	-2.732	-3.051	-0.044	0.201	0.342	0.717	0.338	-3.366	1.397	0.192	-0.082	0.239	0.21	0.24	-0.796	-1.394	-2.924	-0.247	0.121	-0.044	0.671	-0.071	0.072	-0.417	-0.074	0.471	-2.465	-0.141	0.072	0.279	-0.173	0.043	0.423	0.655	0.871	-5.944	-0.479	0.116	0.953	0.198	0.056	1.099	0.006	-1.788	1.314	0.046	0.05	0.511	0.636	-1.472	0.765	0.194	-0.221	0.542	-0.008	0.402	0.462	-0.848	0.269	0.082	0.161	1.362	0.294	-3.765	-0.222	2.904	0.53	-0.499	-1.161	0.258	0.134	0.658	-0.125	0.108	-1.19	0.61	0.1	-0.156	0.085	-0.208	0.004	0.421	0.087	-0.157	-0.377	-0.006	0.874	0.902	0.829	2.01	-0.574	-0.051	-1.028	-0.197	-0.174	-0.061	-0.369	-0.285	1.176	0.494	-0.536	0.239	-0.084	0.162	0.229	0.38	0.196	-1.775	-0.208	0.305	0.23	-0.426	0.198	-0.097	0.394	-0.003	-0.006	1.024	0.048	0.175	0.9	-0.85	0.166	1.093	0.119	-0.112	0.188	1.524	-0.676	0.917	-0.282	0.618	0.266	-0.49	0.254	0.062	0.174	-0.054	0.222	0.411	-0.328	0.211	-0.133	-0.706	-0.067	0.881	-0.0	0.624	-0.234	0.137	-0.213	2.444	1.128	0.22	0.064	0.476	0.649	0.084	0.028	0.091	-0.039	-0.17	1.068	1.038	0.111	0.09	13.531	-1.175	0.312	-0.279	0.224	0.082	0.424	-1.566	0.024	0.067	-1.161	-0.014	-0.093	0.226	-0.023	-0.34	-1.255	-0.115	-0.784	1.073	0.195	0.221	-1.392	0.057	-0.082	0.185	-0.038	0.392	-0.012	0.366	1.281	-0.066	-0.063	0.346	0.127	-0.148	-0.435	0.092	0.706	-3.353	0.453	-0.774	0.339	0.11	1.157	0.361	0.189	0.434	-0.263	-1.077	0.059	0.302	-0.652	0.325	0.052	0.335	-0.141	0.062	0.06	-1.619	-0.154	0.173	0.049	0.345	-0.08	-0.583	1.288	1.115	-0.075	0.902	0.101	-0.007	0.126	-0.397	0.979	0.171	-0.182	-0.718	-0.166	0.176	0.072	-0.401	1.321	-1.154	0.094	0.094	-0.284	0.625	0.193	0.103	-0.238	0.144	0.593	-1.48	-0.57	0.489	3.446	-1.026	0.133	0.067	-0.06	-0.027	0.612	0.886	-0.016	-0.025	2.786	0.004	-0.432	-0.07	0.3	0.565	0.445	0.263	0.574	-1.126	-2.801	1.601	0.836	1.394	0.844	3.933	0.55	-1.9	0.317	0.084	1.429	0.388	0.437	0.275	0.44	-0.254	-0.49	1.573	-0.535	-0.407	0.008	0.012	-0.44	0.187	0.134	0.025
X1563	X53010	0.901	-0.246	-0.279	-0.341	1.379	-0.261	0.083	0.197	0.115	0.014	0.629	-0.218	-0.031	-0.455	2.002	1.062	-0.006	0.379	0.321	0.771	-0.053	0.32	-0.772	0.498	0.102	-0.705	0.171	-0.068	0.661	0.587	-0.52	0.064	-1.078	0.18	-0.019	-0.089	0.047	-0.004	0.885	0.071	0.604	-0.457	0.374	-0.773	-0.22	-0.235	0.202	0.374	0.492	-0.349	-0.218	0.028	0.098	-1.388	-0.363	0.993	-0.264	0.745	0.179	-2.017	0.13	0.234	0.067	-0.79	0.174	-0.514	0.736	2.346	0.433	-3.38	-2.776	0.047	0.064	-3.401	-1.511	0.04	0.152	0.426	0.399	0.435	-2.114	2.11	0.183	0.087	0.274	0.236	0.027	-1.543	-0.809	-0.791	-0.121	0.254	0.013	0.857	-0.326	0.409	-0.343	-0.814	0.685	-0.956	-0.521	-0.011	0.377	-0.055	-0.093	0.205	0.539	1.122	-5.019	-0.284	1.098	1.428	0.266	0.225	1.396	0.102	-1.381	2.5	0.034	0.032	1.508	0.923	1.328	0.843	0.029	-0.469	0.308	-0.153	0.531	0.475	-0.028	-0.384	0.139	0.146	1.414	1.092	-4.025	-0.75	3.059	1.04	-3.013	-1.121	0.279	0.374	0.862	0.634	-0.083	-0.825	0.193	0.035	-0.336	0.069	-0.396	-0.169	0.474	-0.09	0.043	0.026	0.077	0.863	2.604	-0.717	2.654	-0.231	0.147	-1.18	0.07	-0.224	-0.134	-0.554	-0.166	1.93	1.035	-1.136	0.255	0.033	-0.009	0.241	0.302	0.094	-1.7	-0.253	0.491	0.381	-0.285	0.193	-0.157	-1.232	0.272	-0.281	1.636	0.037	0.032	1.164	-1.058	0.04	0.932	0.1	-0.442	0.375	2.161	-1.251	0.421	-0.391	0.143	0.161	-0.875	0.298	0.08	-0.474	-0.146	0.277	0.716	-0.486	0.185	-0.083	-0.301	-0.188	0.076	0.043	0.798	-0.106	0.158	-0.279	0.811	0.089	0.102	-0.507	0.464	0.831	0.077	0.075	0.061	0.025	-0.44	1.091	1.06	0.109	0.125	8.372	0.242	-0.299	0.065	0.169	0.067	0.362	-1.25	0.064	0.208	0.772	-0.158	-0.02	0.189	-0.683	-0.019	-2.142	-0.082	-0.137	1.06	-0.008	0.426	-0.876	0.069	-0.296	0.165	0.013	0.079	0.132	0.315	0.85	0.017	0.205	0.087	0.097	0.053	-0.185	0.083	1.15	-4.674	0.261	-0.327	-0.352	0.069	1.188	0.158	0.157	0.138	-0.786	-1.168	0.249	0.372	-0.679	0.405	-0.043	0.437	-1.442	-0.169	0.009	-1.581	-0.125	-0.159	0.002	0.144	-0.201	0.805	2.742	0.502	0.326	-0.147	0.272	0.561	0.065	0.284	0.249	0.163	-0.397	-0.18	-0.024	0.306	0.058	-0.254	1.539	-1.25	0.195	0.089	-0.673	0.546	-0.008	-1.561	-0.101	0.736	-0.08	-1.163	0.001	0.289	3.131	0.671	-0.063	0.03	0.146	0.262	1.829	0.608	-0.086	-0.225	-0.045	0.226	-0.295	-0.262	0.334	0.176	0.966	-0.579	0.541	0.313	-2.668	1.024	0.643	1.348	-1.014	3.48	0.469	-3.133	0.717	0.066	0.923	0.341	-0.067	-0.142	0.823	-0.145	0.103	1.445	-0.966	-0.699	-0.075	-0.42	0.271	-0.736	-0.479	0.019
X1563	X1645	-0.163	0.337	-0.245	-0.489	-2.214	0.149	0.357	0.041	-0.107	-0.082	0.822	0.038	0.772	0.882	-0.086	-0.216	0.161	-0.042	-1.041	-4.254	0.499	0.68	-0.902	0.204	-0.032	1.104	0.02	-0.556	-0.309	2.202	-0.251	-0.224	-0.074	0.851	1.181	-0.167	-0.007	-0.029	0.086	0.016	-4.826	-0.083	0.079	0.125	-0.15	0.493	-0.455	0.053	-1.122	-0.028	-0.184	0.192	0.08	-1.241	-0.581	0.85	-3.187	-1.172	-1.434	0.728	-0.071	0.178	0.024	2.213	0.064	0.014	-1.008	0.866	3.915	-0.101	-3.741	0.009	0.023	-0.055	-2.875	-0.006	-0.099	-1.595	0.217	0.02	0.988	-3.548	-0.06	-1.272	0.051	0.058	0.148	-0.706	-0.062	5.984	-0.042	0.735	0.019	0.103	-0.457	0.712	0.563	-1.443	-0.163	-1.614	1.791	0.056	0.715	-0.15	-0.601	0.163	-0.135	0.97	-0.086	0.197	-0.116	-0.21	-0.65	1.655	-0.181	-0.042	-0.801	0.782	0.323	0.022	-0.063	0.218	1.448	0.103	0.064	0.587	-3.539	0.072	-0.161	-1.049	-0.991	0.214	-0.862	0.119	0.162	3.301	-0.985	-0.107	0.553	0.114	-1.499	-0.292	-0.0	-0.145	-0.01	0.416	0.134	-2.303	-0.071	0.209	0.348	0.044	0.094	0.092	-0.136	-0.127	0.098	0.035	0.097	-0.288	-1.116	0.538	0.519	0.97	-0.33	-0.24	0.751	-0.106	-0.11	0.18	3.229	0.452	-2.105	-0.07	-0.025	0.191	-0.031	-0.114	-0.655	0.276	0.338	-0.011	0.107	0.169	0.121	-0.037	0.136	-0.447	-0.574	-0.337	3.796	0.03	-0.093	0.223	0.185	1.015	0.06	-0.003	-0.225	0.116	0.517	-0.216	-0.77	-0.073	-1.611	-0.169	-0.445	-0.06	0.043	-0.335	0.156	-0.316	0.106	-0.209	0.076	0.001	-0.144	-0.098	0.097	-0.009	0.126	2.316	0.076	0.055	0.762	2.386	1.498	-0.083	-0.536	-0.208	0.054	-0.015	-0.042	-0.156	0.261	1.442	0.197	-0.013	0.14	-3.985	1.11	0.863	-0.45	-0.19	-0.002	0.05	-0.233	-0.016	-0.537	-0.46	0.096	0.038	-0.784	1.433	0.253	-0.659	-0.04	-0.017	0.215	-0.154	1.457	1.397	-0.009	0.761	0.172	0.029	-0.311	0.036	0.757	-0.51	-0.301	0.645	-0.332	0.454	0.095	0.215	-0.011	-0.182	-1.628	0.29	-0.954	1.118	0.049	0.68	0.417	0.472	0.612	0.211	1.139	-0.291	0.07	-1.658	0.364	0.026	0.404	0.905	0.195	0.066	-0.499	-0.118	0.368	-0.189	-0.127	0.545	1.703	0.902	-2.421	0.469	0.958	0.437	0.508	0.081	0.511	1.51	0.135	-0.433	0.263	-0.829	-0.163	0.002	-0.288	0.761	1.522	0.019	0.195	-4.0	0.035	-0.382	0.543	1.003	1.743	-4.782	-0.848	1.011	0.215	1.693	1.981	-0.039	-0.097	-0.136	0.244	0.218	0.972	-0.231	0.497	1.473	0.565	0.488	-0.452	0.351	-0.705	1.944	0.889	-0.498	-0.659	1.05	0.447	0.761	0.595	0.185	-0.41	0.258	1.391	-0.814	0.042	-0.837	0.301	-0.054	0.596	-1.343	-0.199	-1.801	-0.17	-0.957	1.293	-0.277	-0.532	-1.299	0.99	0.938	0.005
X1563	X34534	-0.114	0.499	-0.532	-0.405	-0.593	-0.14	-0.173	0.244	-0.105	0.445	1.194	0.114	-0.462	0.434	-0.699	-0.818	0.275	0.14	-0.122	-2.883	1.013	1.144	-1.353	-0.092	0.091	1.446	0.161	-0.509	-1.498	2.11	-0.67	-0.84	-0.419	0.715	0.705	0.217	0.203	0.161	-0.435	0.039	-3.531	0.445	0.192	0.328	-2.306	0.238	0.302	0.703	-1.55	-0.314	-0.572	0.019	0.286	-0.867	-0.252	1.16	-2.339	-1.19	-3.372	1.651	-0.149	-0.004	0.026	1.973	0.247	0.307	0.386	-0.14	2.832	-1.115	-1.323	-0.019	0.032	0.801	-0.118	0.058	0.199	-0.515	1.539	0.24	0.346	-1.389	-0.019	-1.339	-0.067	-0.395	-0.118	-1.507	-0.323	3.961	0.115	0.174	0.011	0.672	-0.83	0.251	-1.371	0.11	0.165	-2.728	4.003	0.09	0.761	-0.621	-0.193	0.182	0.5	0.799	-0.605	0.743	1.973	-0.593	1.242	1.233	-0.913	-0.27	0.016	-0.328	-0.197	0.024	1.871	0.464	0.719	0.42	0.285	-0.049	-1.658	0.145	-0.012	-0.007	0.654	0.307	-0.111	-0.008	-0.403	2.052	-0.234	-0.267	1.149	-0.485	-2.631	-0.528	0.025	3.799	-0.675	1.273	0.383	-3.288	-0.347	0.128	0.175	0.072	-0.056	0.14	0.274	0.388	-0.176	0.0	-0.052	0.103	0.39	-0.26	1.598	-0.083	0.119	0.551	0.378	-0.005	-0.138	-0.153	0.35	0.85	-1.846	-0.264	0.382	0.407	-0.109	-0.011	0.032	0.47	-1.276	-0.108	0.345	0.024	-0.66	0.117	0.286	-1.142	-0.517	-0.078	4.395	0.052	-0.303	0.881	-0.314	2.138	0.007	-0.125	-0.338	-0.05	0.964	-0.736	0.858	-0.106	-0.45	0.013	-1.376	0.116	0.042	-0.507	0.028	-0.721	1.008	-0.375	0.113	0.018	0.209	-0.187	-0.496	-0.02	0.613	0.092	0.095	-0.155	-1.551	1.966	1.268	-1.984	-0.136	-0.766	0.04	-0.021	0.023	-0.504	0.275	2.18	0.632	-0.001	0.135	-2.879	-1.99	1.113	-0.114	0.117	0.032	0.36	-2.026	0.208	0.669	2.469	0.05	0.04	-0.106	0.385	0.131	0.614	-0.062	-0.033	0.967	-0.191	-0.911	1.295	-0.005	0.378	-0.312	0.008	-0.217	-0.067	0.276	-2.948	-0.166	0.24	0.008	0.01	0.057	0.086	0.057	-0.042	-0.528	0.07	-0.879	0.37	0.011	1.184	0.408	0.621	0.357	-0.051	-0.072	-0.047	-0.615	0.27	0.378	0.004	-0.014	-0.161	0.267	-0.017	-0.551	0.008	0.114	-0.123	-0.191	0.378	2.13	0.939	-3.427	0.168	0.318	0.234	0.543	-0.202	0.219	0.06	0.088	0.879	-0.263	-0.146	-0.184	0.087	0.4	0.405	1.327	0.212	0.202	-5.716	-0.103	-0.267	0.241	0.61	0.634	0.767	-0.247	0.252	0.099	2.177	2.521	0.031	-0.103	-0.025	-0.13	0.031	0.911	0.261	0.323	-0.14	0.438	-0.065	-0.419	0.267	-1.564	1.241	1.426	-0.469	-1.039	0.913	0.454	1.077	0.635	-1.381	-0.117	1.113	-0.461	-0.826	0.023	1.367	0.576	-0.315	0.578	-1.201	-0.206	-1.675	0.448	-2.216	0.844	-0.567	0.227	-0.512	0.541	-0.237	0.034
X1563	X60	-0.722	-0.211	0.608	-0.82	-0.817	0.059	0.147	-0.027	0.03	-0.648	0.539	0.034	-0.456	1.832	1.673	-0.99	0.291	0.189	-1.501	0.806	0.514	-1.355	-0.355	0.136	-0.012	0.319	-0.006	0.428	0.737	0.436	0.083	0.238	-3.282	0.249	0.657	0.707	0.174	0.213	0.832	0.075	0.605	-0.021	0.1	0.068	0.468	1.443	0.407	-0.428	0.75	0.322	0.437	0.167	0.004	-3.617	-0.835	-1.462	-3.125	-0.196	-0.621	1.15	-0.298	-0.074	0.07	-1.112	0.317	-1.505	1.344	0.892	2.901	-0.976	-2.393	0.084	0.03	-2.801	-0.344	0.142	-0.293	-0.531	0.263	0.187	-0.955	1.696	-0.078	0.73	-0.017	0.44	0.356	2.237	-0.952	2.548	-0.24	0.005	0.022	0.708	-0.104	-0.082	1.039	-0.39	-0.077	-3.436	0.613	0.208	1.007	-0.367	-1.184	0.618	0.036	-0.463	5.623	-0.366	0.035	-0.302	-0.089	1.011	1.363	-0.04	-1.301	0.932	-0.436	0.015	0.743	0.058	2.016	0.487	0.295	0.264	-4.084	0.141	-0.116	0.873	-0.82	-0.095	0.188	0.134	0.437	0.129	-1.029	0.117	1.311	0.407	0.231	-1.402	0.264	5.928	1.014	-0.691	0.58	0.426	0.359	-0.087	0.134	0.077	0.102	0.118	0.245	-0.013	-0.284	-0.164	0.137	-0.596	1.074	1.377	1.133	-0.766	-0.38	-1.135	0.181	-0.171	-0.069	0.008	-0.421	1.697	1.038	0.669	-0.212	0.429	0.131	-0.288	0.075	-1.043	0.853	-0.028	0.449	0.339	0.436	0.19	-0.108	0.575	0.913	-1.232	2.034	0.241	-0.082	0.787	-0.284	1.251	1.948	-0.06	-0.023	0.345	0.477	-1.303	1.687	0.002	0.745	0.005	-0.089	0.239	0.062	0.215	0.191	-0.975	-0.3	0.423	0.212	-0.152	0.327	-0.25	0.222	0.097	0.834	0.075	0.152	0.244	0.81	2.923	2.55	0.64	-0.979	-1.477	0.083	0.082	0.057	-0.095	-0.08	0.648	0.462	0.081	0.041	2.001	-2.099	0.322	1.177	0.235	0.064	0.101	0.252	-0.636	-0.388	-1.339	0.119	0.067	-0.445	-0.368	-0.805	-0.837	-0.047	-0.235	-0.169	0.109	1.094	-1.864	0.053	-0.335	0.666	0.063	0.255	0.075	-0.189	0.633	-0.298	0.283	-0.001	0.38	0.132	-1.438	0.09	1.571	-1.079	0.233	0.968	1.036	0.083	-0.948	-0.437	-0.351	0.713	0.599	1.444	-0.174	-0.266	1.331	0.146	0.084	0.523	0.928	-0.204	0.139	-0.654	0.057	0.171	0.163	0.005	-0.566	-0.246	-0.461	-1.015	-0.263	0.171	0.186	0.538	0.087	0.498	2.561	0.004	-0.595	-0.748	-0.866	0.1	0.084	-0.975	1.043	-2.499	-0.05	0.199	-5.194	0.733	0.206	0.38	-1.206	2.118	0.378	-0.313	0.304	-0.173	2.533	-3.931	-0.099	-0.06	-0.116	-0.47	0.255	0.333	-0.085	0.485	0.618	0.832	-0.431	0.831	0.406	1.09	2.423	-1.119	0.577	1.072	-0.19	0.207	0.356	0.925	0.412	0.966	0.318	-1.512	-0.443	0.018	1.936	-0.105	0.521	0.207	-1.351	0.207	-1.885	-1.702	-0.0	-2.186	0.02	0.286	-1.139	-0.525	-0.535	0.056
X1563	X40045	0.395	-0.196	0.444	-0.213	0.91	-0.464	-0.07	0.269	0.087	-0.286	-0.051	-0.533	0.009	1.972	1.361	-0.755	0.155	0.587	0.057	0.176	-0.059	-0.513	0.35	-1.102	0.088	-0.505	-0.011	-0.18	0.568	0.142	-0.035	0.479	1.972	-0.115	-0.268	-0.284	-0.2	-0.214	0.392	0.036	0.809	-0.131	0.384	-0.19	0.627	-0.279	0.078	0.258	1.168	-0.407	1.136	-0.153	0.138	-1.827	1.972	0.299	-1.259	1.475	-0.04	0.445	0.074	0.36	0.033	-0.631	0.188	-0.34	1.135	1.346	1.239	0.472	1.324	0.05	0.018	-0.038	-2.421	-0.043	0.12	0.118	-0.0	0.223	0.581	0.978	0.104	-0.467	-0.088	0.251	0.113	0.451	-0.306	-0.685	-0.294	0.054	-0.056	0.043	-0.422	0.105	0.211	-1.684	0.509	-0.763	-0.396	0.011	0.475	0.023	-0.489	-0.014	-0.694	-0.461	-0.873	-0.254	0.654	1.407	-0.743	1.133	1.272	0.01	-0.908	0.716	-0.099	0.057	-0.787	0.146	0.735	-0.136	0.031	0.397	0.137	0.056	-0.072	0.405	-3.355	0.354	-0.021	-0.047	1.972	-0.051	-2.301	0.185	1.68	0.029	-0.247	-0.397	0.039	-0.41	0.544	0.41	0.395	-0.213	1.249	-0.025	-0.423	0.057	-0.002	0.152	0.273	-0.495	-0.96	-0.22	0.112	0.342	-1.999	4.043	0.518	0.718	-0.272	-0.062	-0.555	0.184	-0.337	-0.283	-0.771	0.144	1.972	2.774	0.269	-0.011	-0.055	-0.337	0.14	1.143	-0.481	-0.179	0.416	0.349	0.103	0.198	-0.015	-0.672	-0.398	-0.449	1.469	-0.054	0.114	1.042	-0.166	0.293	-0.229	0.116	-0.082	-0.417	-0.115	0.311	1.972	0.327	0.046	0.394	-0.978	0.03	0.049	-0.349	0.159	-0.256	-0.118	-0.122	0.038	0.036	-0.616	-0.034	0.539	0.025	-0.412	0.147	0.113	-0.031	2.401	0.789	-0.553	0.011	-0.583	1.069	0.068	0.061	-0.007	0.105	-0.735	0.192	0.528	0.103	-0.552	7.723	-1.271	0.197	0.959	0.001	0.055	0.476	-0.603	0.12	-0.028	-0.656	0.097	0.06	0.053	1.342	0.128	0.358	0.056	-0.462	0.575	0.165	1.037	-3.347	-0.136	0.549	-0.64	-0.009	0.398	-0.003	0.595	0.685	-0.142	-0.737	-0.153	0.243	0.063	0.011	0.066	0.461	-1.646	0.114	-0.284	0.119	-0.039	0.186	0.513	0.276	0.242	0.067	0.521	-0.02	0.043	1.542	0.313	0.067	-0.171	0.3	0.078	0.084	-0.595	-0.057	0.257	-0.075	0.452	0.518	-6.38	-0.478	-1.767	0.223	0.575	0.045	-0.266	0.107	-0.67	0.251	0.123	-0.17	-0.359	-0.638	0.005	-0.001	-0.004	0.378	-0.307	-0.04	0.133	1.641	0.894	-0.421	-0.236	0.05	0.613	-2.836	-0.998	-0.288	0.259	1.242	-1.276	0.049	-0.042	0.065	-0.019	1.332	0.557	0.108	0.221	-1.36	0.167	-0.277	0.107	0.361	-0.18	1.972	0.213	-0.17	0.139	-0.059	1.222	-1.052	1.228	-0.856	-0.152	0.344	-6.987	-0.299	0.043	0.541	0.06	0.879	0.37	-0.581	-0.104	-0.657	0.814	-0.17	-1.049	0.064	0.038	-0.22	-0.672	0.531	0.051
X1563	X36756	0.145	-0.596	-0.712	-0.375	-0.127	-0.095	0.37	0.316	0.102	-0.429	1.237	-0.32	0.224	1.196	1.08	-0.729	0.344	0.444	0.33	1.335	0.5	0.528	0.487	0.123	-0.012	0.105	0.167	0.476	1.354	0.211	0.065	0.298	0.695	0.062	0.627	-0.476	0.217	0.071	1.84	0.056	-0.79	-0.524	0.265	-0.407	1.246	-0.344	0.263	0.491	0.851	-0.081	-0.166	0.022	0.28	-1.565	0.095	-0.726	-1.945	1.136	-1.159	-0.22	0.082	0.202	0.076	-0.076	0.012	-1.138	-0.559	2.064	2.714	-0.924	-2.125	0.08	0.065	-1.017	-1.497	0.007	-1.207	-0.115	0.814	-0.135	2.654	1.26	0.055	-0.59	-0.009	0.305	-0.1	0.902	-0.046	-1.141	0.032	0.283	-0.163	-0.083	-0.462	0.017	0.047	-1.691	0.126	1.221	-0.353	0.156	-0.105	0.047	-0.206	0.428	-0.314	-1.142	-1.527	-1.085	3.342	0.788	-0.168	-0.251	1.371	0.189	-0.692	0.52	-0.154	0.027	-0.683	0.619	1.873	0.32	0.214	-0.68	-1.402	0.045	-0.299	0.073	0.264	0.488	0.056	0.131	1.829	-0.525	-1.628	0.141	-0.072	0.649	1.56	-0.935	0.058	-2.875	0.243	0.428	0.491	1.634	-0.13	0.058	-0.269	0.094	-0.065	0.201	0.417	0.181	0.132	0.204	0.119	0.574	0.555	0.447	0.84	-0.406	-0.403	-0.316	-0.442	0.103	-0.258	-0.381	-1.313	1.635	1.829	-0.126	0.572	0.245	-0.154	-0.122	0.267	0.916	-1.491	-0.231	0.311	0.299	-0.294	0.182	-0.285	-0.772	0.424	-0.781	0.001	-0.038	-0.19	0.789	-0.544	1.624	0.311	0.07	-0.532	0.22	0.948	1.566	1.061	-0.304	0.656	-0.227	0.921	0.158	-0.018	-0.814	-0.093	-0.688	-0.533	-0.683	0.193	-0.065	0.261	-0.034	0.226	0.01	0.413	-0.359	0.163	-0.185	-0.704	-0.654	-0.403	-0.778	-0.6	0.441	-0.086	-0.048	0.063	-0.115	-0.42	-1.968	0.166	0.058	0.12	8.616	-0.237	-1.004	2.468	0.173	0.059	0.431	-2.963	-0.622	0.834	0.298	0.062	-0.048	0.534	-0.196	0.085	1.249	0.114	-0.117	0.539	0.104	0.538	-0.871	-0.017	0.798	0.128	-0.018	0.304	-0.09	0.651	0.824	0.302	-0.191	0.627	0.345	-0.253	-0.838	0.091	0.484	-0.22	0.004	-0.578	0.614	0.018	0.299	0.446	-0.072	-1.02	0.834	-0.38	0.128	-0.752	0.352	0.149	0.073	0.544	-1.291	-0.428	0.068	-0.49	-0.084	0.254	0.138	0.357	0.148	-0.175	0.704	8.028	-1.435	0.419	-0.125	0.344	0.132	0.523	1.269	0.062	0.371	-1.062	0.396	0.243	-0.403	-1.82	0.108	-2.681	-0.001	0.161	1.74	0.84	-0.331	-3.602	2.77	-1.361	2.058	-0.687	-0.282	0.387	1.829	-4.359	-0.028	0.082	0.181	-0.105	0.107	0.215	0.091	0.307	-1.546	0.165	-0.318	-0.23	0.291	-0.262	0.377	1.829	-0.07	-1.33	0.437	1.39	-1.003	1.752	-4.094	3.131	0.292	-3.593	0.795	0.081	0.568	0.484	0.75	0.144	0.267	0.162	0.771	0.034	-1.385	0.219	-0.047	0.504	-0.936	-0.378	0.601	0.079
X1563	X52415	-0.058	0.585	0.343	-0.026	1.091	-0.075	-0.082	0.233	0.058	-0.725	-1.546	-0.062	-0.796	1.619	1.619	-1.465	0.347	0.183	0.282	1.619	0.295	0.079	0.13	0.086	0.098	0.205	-0.016	-3.222	0.217	0.075	-0.06	0.249	1.619	-0.388	0.028	0.021	0.117	0.099	-1.494	0.073	1.619	-0.163	0.67	1.067	1.619	0.191	0.234	0.34	-2.869	-0.631	0.96	0.058	0.087	-3.386	1.619	-0.26	-0.982	1.619	0.013	0.213	0.029	0.148	0.012	-0.015	0.214	-0.567	0.53	0.249	4.77	-1.439	0.41	0.076	0.052	-0.698	-0.877	0.024	0.14	0.132	0.092	0.374	-0.132	1.619	0.021	0.096	0.065	0.117	0.147	-0.059	-1.574	-0.737	-0.199	0.557	0.011	-0.661	-0.37	0.063	-0.259	-0.075	-0.202	-1.716	-0.549	0.112	0.075	0.373	-0.609	0.019	-0.091	-0.299	-0.19	-0.316	3.649	0.762	1.619	0.585	0.788	0.138	-0.84	0.301	-0.254	0.076	-0.215	-0.158	1.678	0.085	0.082	2.228	0.048	0.108	-0.111	0.747	-2.484	0.031	0.179	0.048	1.619	-0.054	-2.342	0.14	0.064	-0.087	1.619	-0.416	0.116	0.472	0.237	0.111	0.245	-0.182	0.606	-0.138	-0.326	0.087	0.069	0.22	0.178	-0.029	-0.4	-0.216	0.058	0.198	-0.993	3.009	1.061	-0.096	-0.549	-0.189	0.046	0.041	0.001	-0.521	-0.397	1.619	0.425	3.166	0.411	0.354	0.12	-0.018	0.478	0.261	-0.364	-0.007	0.233	0.202	-0.325	0.187	0.033	0.097	-0.312	-0.727	0.543	-0.038	0.086	0.315	-0.267	0.741	0.59	0.125	0.001	-0.048	0.227	0.414	1.619	-0.45	0.288	0.175	-0.228	0.14	0.085	-0.011	0.123	-0.625	-0.596	-0.053	0.091	-0.049	-1.075	-0.037	0.432	-0.05	-0.659	0.009	0.168	-0.018	1.592	0.284	-0.329	-3.454	-0.288	-0.26	0.072	0.084	0.062	0.045	-0.504	0.373	0.566	0.113	0.075	11.02	-0.302	0.425	-0.467	0.064	-0.847	0.271	-0.573	0.242	0.042	-0.138	0.122	0.08	-0.015	0.36	0.114	0.191	0.111	-0.133	0.307	0.155	1.004	-1.936	-0.153	-0.013	0.132	0.016	0.097	-0.005	0.17	0.696	-0.115	-0.476	0.182	0.073	0.095	-0.218	0.056	1.045	-1.266	0.433	-0.313	0.125	0.117	0.192	0.324	0.157	0.195	-0.027	-0.056	-0.254	-0.194	0.359	-0.027	0.087	0.18	0.446	0.047	0.102	-0.461	0.048	0.282	0.047	0.332	0.399	-1.606	1.619	-0.979	-0.025	0.398	0.103	0.248	0.133	-0.389	0.392	0.117	0.147	-1.761	0.01	-0.025	0.025	-0.509	0.142	-0.733	0.03	0.12	-0.664	0.755	-0.157	-0.215	0.732	0.252	-1.999	-0.436	-0.262	0.184	0.801	-1.056	0.003	0.045	0.061	-0.09	0.929	0.238	0.203	0.273	0.002	0.103	0.071	0.297	0.239	-0.363	0.96	0.947	0.012	0.031	0.041	-0.048	-0.531	1.483	-1.675	0.457	0.067	-4.694	-0.217	0.083	0.98	0.006	0.649	0.311	0.118	-0.166	-0.709	-0.229	0.215	0.396	-0.152	-0.279	-0.334	0.016	0.411	0.074
X1563	X57330	0.902	0.481	-0.912	-0.926	0.813	-0.027	0.333	0.423	0.058	-0.41	1.427	-0.032	-0.104	-0.615	0.565	0.253	0.222	-0.126	0.509	-0.689	0.359	-2.845	0.01	0.955	0.124	-1.546	0.171	0.14	-0.404	1.225	-0.075	0.037	0.698	0.141	-0.077	-0.551	0.53	0.032	2.086	0.055	-0.614	-0.163	0.38	0.094	0.472	-2.945	0.304	1.024	-3.39	0.139	-0.513	-0.078	-0.011	-2.094	0.501	-0.411	-3.045	-1.441	-2.768	-2.242	0.083	-0.069	0.051	-0.406	0.263	1.456	1.062	2.919	1.735	-1.133	-2.678	0.065	0.055	-5.447	0.037	0.033	0.342	0.061	0.478	0.418	-0.057	2.288	0.185	-0.865	0.162	-0.525	-0.225	-0.287	-0.005	1.48	0.377	0.231	-0.005	0.362	0.332	0.284	-3.059	-0.922	0.071	-1.322	-0.226	0.093	-0.616	0.184	-0.578	0.735	0.82	-0.498	-0.63	-0.832	1.605	-0.193	-1.284	0.8	2.476	-0.06	0.078	-0.267	-0.14	0.055	1.154	-0.187	-2.019	0.506	0.251	-0.086	0.681	0.062	0.3	0.515	0.164	-0.141	0.131	0.154	1.306	0.33	-3.009	-0.165	1.05	0.687	-1.42	-1.08	0.279	3.988	1.106	0.687	0.525	-2.794	-0.666	-0.104	-0.408	0.081	-0.141	0.059	0.502	0.158	-0.072	-0.259	0.057	0.779	1.678	1.2	2.173	-0.112	-0.396	-0.54	0.167	0.108	-0.124	-0.548	0.183	1.538	-0.727	-0.307	0.604	0.213	0.221	0.128	0.629	0.087	-1.473	-0.195	0.56	0.365	-0.621	0.164	-0.081	0.376	-0.592	0.133	3.47	-0.043	-0.193	0.855	-0.915	1.21	0.526	0.059	-0.394	0.262	1.499	-1.9	1.098	-0.658	0.159	-0.021	-1.022	0.236	0.06	-0.09	-0.061	-0.559	0.338	-0.421	0.163	-0.079	-0.05	-0.11	0.331	0.069	0.757	-0.603	0.18	-0.255	3.049	0.43	0.907	-0.643	-0.503	0.605	0.052	-0.05	0.061	-0.083	-0.408	1.106	1.28	0.096	0.103	-0.038	-0.632	0.34	0.122	0.267	0.05	0.515	-1.655	-0.023	-0.028	-0.888	0.057	-0.083	0.58	-0.483	-0.141	-1.003	0.008	-0.26	1.014	0.132	1.104	0.375	-0.018	0.484	0.484	0.057	0.361	0.007	0.261	0.271	0.151	-0.136	0.168	0.073	0.038	-0.194	0.068	0.818	-2.017	0.333	-1.168	0.377	0.034	1.152	0.383	0.337	0.428	0.148	-0.904	0.133	-0.057	0.122	0.312	0.062	0.326	-0.242	0.255	0.06	-0.894	-0.012	0.399	0.026	0.296	-0.482	0.13	0.196	-0.569	-0.003	0.491	0.103	0.638	0.11	0.361	2.338	0.112	0.14	-0.647	0.402	0.16	0.057	0.417	1.226	-1.885	0.051	0.094	-5.233	0.824	0.086	-1.144	1.022	-0.335	3.044	-1.304	0.271	0.197	2.854	-1.114	0.029	-0.053	0.129	-0.28	0.384	0.738	-0.016	0.055	2.768	0.214	0.059	1.09	0.15	0.106	0.718	0.915	0.535	-0.609	-2.259	0.019	0.547	1.334	-0.534	3.659	0.472	-2.335	-0.129	0.063	1.398	0.301	-0.353	-0.066	0.406	-0.146	0.368	1.127	-0.231	0.948	-0.02	-0.066	0.391	0.497	0.175	0.038
X1563	X57515	0.749	0.617	0.102	-0.82	0.765	0.674	0.033	0.261	0.081	-0.683	3.63	-0.151	0.219	-1.697	-6.381	-0.349	0.104	0.152	0.003	0.738	0.244	-1.149	-0.291	1.304	0.042	0.107	0.126	-0.762	-0.542	0.95	0.389	0.103	1.169	0.083	-0.229	-0.42	0.229	0.12	1.156	0.043	-0.813	0.013	0.529	-0.146	-0.657	-1.223	0.506	0.631	-0.66	-0.043	-1.293	-0.071	0.053	-0.104	0.306	-1.939	-3.535	-4.425	-2.558	0.847	0.066	-0.271	0.065	0.686	0.302	0.078	1.021	1.938	2.752	-2.803	-4.395	0.077	0.064	-2.168	-0.466	-0.111	0.543	-0.076	0.039	0.344	2.559	1.164	0.099	-0.246	0.031	0.374	0.046	-0.346	-0.784	2.306	0.182	0.034	0.082	0.529	0.429	0.685	-5.239	1.384	0.286	1.509	-1.367	0.081	0.363	0.206	-0.848	0.636	0.104	0.413	-0.298	-0.636	0.127	-0.141	-2.773	0.085	1.327	-0.091	0.412	0.028	-0.108	0.062	0.294	-0.451	1.333	-0.1	0.022	-0.493	-0.549	0.132	0.019	0.575	0.346	-1.009	-0.183	0.159	1.449	1.315	-2.339	0.114	1.54	0.246	0.115	-0.668	0.27	0.208	0.056	0.73	0.192	-1.452	-1.132	-0.055	-0.265	0.088	0.015	-0.012	0.273	-0.005	0.083	-0.214	0.05	0.558	0.573	0.623	1.59	0.428	-0.373	-0.649	-0.088	-0.287	0.08	-0.418	-1.093	1.513	-0.512	-0.518	0.499	0.243	0.222	0.252	0.481	-1.255	-0.004	-0.142	0.316	0.207	-0.1	-0.234	-0.056	-0.025	-0.944	-0.535	1.111	0.048	-0.224	0.832	0.033	1.303	0.396	-0.018	-0.409	0.379	0.539	0.641	-1.692	-0.496	0.378	-0.13	-0.034	0.154	0.073	-0.124	-0.068	-0.319	0.045	-0.523	0.083	0.007	0.268	0.141	0.035	0.045	0.313	-0.228	0.045	-0.035	1.611	2.599	0.615	-1.393	-0.021	-1.924	0.044	0.063	0.062	0.079	0.064	0.568	0.872	0.033	0.094	6.047	-0.594	-0.525	0.411	0.185	0.067	0.425	-1.322	-0.145	0.117	0.582	0.076	0.055	1.196	0.547	0.036	0.784	0.06	-0.091	0.998	0.111	0.252	1.418	0.065	0.504	0.404	0.067	0.218	-0.047	0.426	0.756	-0.006	-0.206	-0.004	0.238	0.04	0.12	0.061	0.269	-2.242	0.36	-1.587	-0.567	0.081	1.004	-0.511	0.252	0.575	0.869	0.856	0.312	0.513	-0.593	0.154	0.068	0.149	0.117	0.069	0.128	-0.842	-0.015	0.372	-0.183	-0.152	-0.653	3.392	3.52	-1.747	-0.235	0.802	-0.186	0.534	0.116	0.533	1.767	0.168	0.314	-0.867	0.317	0.073	0.113	-0.057	1.827	0.032	0.073	0.123	-3.658	0.74	-0.221	-2.187	0.84	0.834	2.475	-0.768	0.397	0.853	2.214	0.757	-0.012	-0.107	0.028	-0.086	-0.703	-0.431	0.077	-0.181	-1.373	0.319	0.053	0.556	0.056	0.08	1.616	0.059	0.163	-0.216	-0.172	1.501	0.724	0.395	-3.767	4.074	0.703	0.064	-0.447	0.048	1.789	0.362	0.349	0.442	0.504	-0.266	-0.58	1.774	-1.72	0.998	0.53	-0.094	-0.583	-0.261	-0.074	0.055
X1563	X1105	-1.377	1.272	1.331	-0.675	-2.535	0.195	0.048	0.357	0.092	0.013	3.514	-0.012	-0.413	0.274	-0.236	-0.889	0.386	-0.316	0.123	-3.658	0.528	1.073	-1.059	0.817	0.092	0.484	-0.124	0.31	-0.678	1.675	-0.241	-0.17	-0.46	0.911	0.293	-0.446	-0.278	0.222	0.015	0.05	-3.727	-0.121	-0.108	-0.373	0.963	-0.246	0.343	0.937	-0.191	-0.153	-0.692	-0.222	0.333	-4.088	0.124	1.047	-1.802	0.69	-1.641	-0.19	0.001	0.747	0.041	0.524	0.241	0.806	-0.308	0.684	2.532	-0.524	-2.093	0.014	0.042	-0.735	-0.495	-0.093	-0.515	-0.181	1.406	0.131	0.165	0.498	-0.052	-0.787	-0.293	1.029	0.079	1.741	-0.839	2.465	-0.171	1.069	0.051	0.004	-0.66	1.037	0.784	-0.914	-0.369	0.177	2.919	0.159	0.667	-0.095	-1.233	-0.365	0.126	0.992	1.161	-0.164	-0.701	0.053	0.922	0.047	1.343	-0.238	-1.83	0.979	0.126	0.053	-0.005	-0.059	0.171	0.064	-0.123	0.726	-1.474	0.108	-0.32	0.475	0.188	-0.092	0.135	0.138	-0.047	1.26	-0.039	-0.016	1.281	0.02	-2.833	-0.7	0.081	0.1	-0.604	1.079	0.34	0.036	-0.446	0.135	0.036	0.08	0.148	-0.072	0.21	0.25	-0.108	-0.075	0.098	-0.47	-0.277	-0.022	1.42	-0.227	-0.248	-0.549	0.549	-0.315	-0.288	-0.288	2.429	-0.288	-0.422	0.509	0.377	0.264	0.095	-0.005	-0.439	0.919	-1.132	-0.204	0.309	0.301	-0.279	0.127	0.116	-0.194	-0.235	-0.611	6.826	-0.041	-0.306	0.469	-0.03	2.197	-0.161	0.117	-0.601	0.401	1.273	0.549	0.719	-0.156	-0.011	0.068	-0.375	0.048	0.023	-1.024	0.03	-0.723	0.147	-0.848	0.075	-0.06	-0.097	-0.058	-0.304	-0.009	0.685	0.028	0.068	0.018	0.292	3.674	0.906	-1.587	0.362	0.783	0.066	0.05	0.049	-0.248	-0.045	1.637	-0.119	0.107	0.142	0.499	-0.121	0.607	-0.119	0.186	0.051	0.186	-1.527	-0.071	-0.003	1.879	0.028	0.057	-0.495	0.297	0.292	1.158	0.008	-0.006	0.784	0.083	0.907	-0.107	0.045	0.609	-0.051	0.025	0.158	0.242	0.256	-1.975	0.5	-0.143	0.413	0.477	-0.051	0.204	0.07	-1.728	-2.96	-0.174	-1.154	0.855	-0.001	0.717	0.548	0.483	0.63	-0.283	-0.125	-0.162	-0.949	0.005	0.23	-0.057	-0.274	0.485	0.105	-0.016	-0.889	-0.116	0.435	-0.188	0.187	0.503	2.023	1.627	-5.127	0.631	0.199	0.247	0.122	0.029	0.237	0.639	0.101	0.598	-0.324	-1.288	0.03	-0.052	0.092	-0.656	0.408	0.14	0.184	-1.077	-0.059	-0.094	-2.143	1.214	-0.165	-1.366	-0.358	-0.269	-0.606	2.233	1.343	0.2	0.027	0.088	-0.282	1.171	1.229	0.136	0.374	-0.042	0.632	-0.244	-0.082	0.408	-0.484	1.249	1.251	-0.074	0.262	0.327	-1.149	0.347	0.415	-2.941	-0.503	0.719	-1.216	-0.753	0.048	1.71	0.704	0.223	0.661	-1.239	-0.219	-1.808	1.255	-3.046	1.281	-1.117	-0.235	-1.302	0.485	0.879	0.046
X1563	X34035	-1.082	1.404	1.449	-0.672	-1.989	0.013	0.271	0.427	0.119	0.033	2.458	0.174	-0.114	0.845	0.088	-0.692	0.382	-0.614	0.202	-2.572	0.427	1.202	-1.302	0.477	0.132	0.956	-0.137	-0.381	-1.188	2.002	-0.572	-0.234	-0.302	0.736	0.367	-0.578	-0.19	0.214	0.301	0.069	-3.312	-0.196	-0.022	-0.472	0.859	0.103	0.274	0.643	1.753	-0.048	-0.541	-0.151	0.323	-3.305	0.946	0.605	-2.349	1.403	-1.191	0.552	0.033	0.63	0.073	-0.419	0.279	0.363	-0.438	1.104	4.024	-1.139	-2.567	0.027	0.06	-2.137	-0.23	-0.105	-1.035	-0.264	0.31	0.011	0.562	0.155	-0.071	-0.784	-0.172	1.942	0.394	2.27	-1.408	4.57	-0.138	1.163	0.034	0.049	-0.518	0.922	0.927	-1.121	-0.561	-1.169	2.384	0.192	0.453	0.09	-1.437	0.035	-0.661	0.648	-1.116	-0.291	-1.404	0.128	1.454	0.485	1.327	-0.084	-1.962	0.267	0.175	0.075	-0.419	0.091	0.997	-0.12	-0.132	1.013	-2.963	0.127	-0.384	0.515	-0.104	-0.129	0.193	0.13	0.154	1.008	0.102	-0.051	2.211	0.303	-2.705	-0.794	0.164	2.672	-0.546	0.242	0.168	-0.562	-0.434	0.141	0.046	0.091	0.129	-0.181	0.256	0.217	0.009	-0.037	0.06	0.1	-0.457	-0.029	1.054	-0.01	-0.142	-0.542	0.658	-0.233	-0.259	-0.099	3.014	0.272	0.496	0.382	0.166	0.325	-0.066	0.046	-0.746	0.891	-0.926	-0.206	0.332	0.297	-0.102	0.178	0.123	0.759	-0.212	-0.592	7.257	-0.028	-0.176	0.184	-0.176	1.845	-0.964	0.128	-0.58	0.267	1.102	0.723	0.691	0.037	0.01	-0.028	-0.224	0.112	0.063	-0.934	0.117	-0.645	0.005	-0.805	0.084	-0.062	-0.115	0.02	-0.314	-0.048	0.595	0.211	-0.019	0.09	0.989	4.221	1.193	-0.868	0.227	0.589	0.075	0.078	0.073	-0.332	0.073	1.076	-0.003	0.11	0.139	-1.792	0.142	0.907	0.849	0.059	0.074	0.181	-0.481	-0.123	0.184	1.282	0.009	0.077	-0.289	1.23	0.348	1.551	-0.011	0.051	0.679	0.066	1.349	0.191	0.062	0.488	-0.062	0.017	0.052	0.208	-0.112	-1.798	0.368	-0.356	0.379	0.436	0.013	0.171	0.089	-0.66	-1.463	-0.042	-1.205	0.897	-0.002	0.747	0.565	0.434	0.68	-0.112	0.249	-0.074	-0.887	-0.68	0.34	-0.054	-0.295	0.564	0.072	0.029	-0.78	-0.072	0.408	-0.111	0.24	0.575	1.875	1.255	-5.828	0.514	0.348	0.188	-0.014	0.079	0.238	0.274	0.134	0.436	-0.035	-1.293	0.068	-0.017	0.099	-0.326	-0.204	0.165	0.193	-2.205	-0.056	-0.144	-1.47	1.142	0.009	-1.539	-0.199	-0.212	-0.265	1.926	0.719	0.274	0.02	0.148	-0.244	1.562	1.158	0.221	0.123	0.655	0.536	-0.142	0.15	0.39	-0.513	1.328	1.233	-0.065	0.201	0.619	-1.416	0.351	0.239	-3.334	-0.56	0.699	-0.118	-0.553	0.078	1.549	0.617	0.071	0.319	-1.221	-0.17	-1.705	0.819	-3.726	1.298	-1.277	-0.517	-1.299	0.725	1.008	0.001
X1563	X57511	0.41	0.424	0.621	-0.038	-0.248	-0.21	-0.053	0.431	0.082	-0.106	0.639	0.171	-0.17	-0.366	1.308	-0.383	0.236	-0.084	0.248	-0.093	0.196	0.485	-0.831	1.484	0.166	-0.959	-0.0	-0.234	0.064	0.419	0.044	-0.042	-2.193	0.245	0.072	-0.808	-0.151	0.203	2.289	0.103	-2.51	0.207	0.431	-0.605	0.743	-1.84	0.409	0.182	0.396	0.072	-0.38	0.23	0.195	-3.304	0.033	-1.08	-2.047	0.938	-0.32	-0.358	0.103	0.268	0.103	-1.639	0.278	0.453	0.781	2.556	2.149	0.306	0.418	0.086	0.104	-0.188	0.905	0.121	-0.561	0.227	0.043	0.046	-0.425	1.264	0.189	0.17	-0.073	0.583	0.127	2.699	-0.578	-0.723	-0.08	0.44	-0.599	-0.084	-0.097	0.098	0.127	1.102	0.265	0.448	-0.151	0.19	0.485	-0.059	-1.408	0.167	-0.639	0.423	-3.641	-0.119	-0.823	1.459	0.735	-0.957	1.114	0.097	-0.801	0.808	-0.188	0.105	-0.216	-0.317	1.196	0.35	-0.134	-0.207	-0.133	0.13	0.205	0.44	-0.983	0.282	0.095	0.089	1.614	-0.021	0.985	0.073	2.088	0.268	-0.127	-0.985	0.195	1.711	-0.453	-0.013	0.041	-0.897	-0.119	0.039	0.118	0.116	0.002	0.011	0.41	-0.267	-0.594	-0.253	0.162	0.056	-1.043	1.401	0.83	-0.333	-0.007	0.13	0.335	0.082	-0.074	-0.119	0.0	0.766	-0.304	2.416	0.288	0.14	-0.017	0.139	0.149	0.607	-1.261	0.044	0.166	0.245	0.638	0.135	-0.036	0.443	-0.171	-0.598	4.665	0.026	0.093	0.754	0.781	1.742	-0.574	0.133	-0.364	0.053	1.058	1.363	0.909	0.282	-0.033	0.357	0.268	0.183	0.102	-0.347	0.15	-0.012	-0.331	-0.954	0.197	-0.025	0.269	0.15	-0.21	0.016	0.504	0.141	-0.987	-0.169	1.879	0.746	-0.297	-0.425	-0.191	0.704	0.106	0.007	-0.326	-0.066	0.103	0.239	0.774	-0.321	0.149	-3.009	-3.622	1.114	1.525	0.078	0.103	0.367	-1.516	0.549	0.364	0.711	0.111	0.102	0.205	0.202	0.354	4.331	0.118	-0.187	0.524	0.155	1.377	0.633	0.105	0.471	-0.17	0.054	0.231	0.284	-0.291	-0.335	0.134	-2.683	0.483	0.264	0.076	-0.037	0.113	0.575	-0.012	0.195	-1.968	0.988	-0.124	0.117	0.57	0.3	0.756	0.978	-0.108	0.092	-0.012	3.272	0.544	0.039	-0.233	1.261	0.08	0.129	-0.338	0.036	0.465	0.061	0.303	0.552	2.199	-0.045	-7.503	0.127	0.095	-0.168	-0.029	0.128	0.074	0.839	0.173	0.215	-0.597	-0.631	-0.035	0.147	0.808	1.074	-0.778	0.117	0.194	-2.437	0.986	-0.181	0.862	0.136	0.642	-1.095	1.283	-0.127	-0.66	2.115	-2.099	0.291	-0.082	0.139	-0.166	0.212	1.285	-0.549	0.063	0.608	0.349	-0.066	0.217	0.321	-0.562	-0.306	1.144	-0.165	-0.675	0.535	0.975	0.268	1.176	-0.762	-0.257	0.558	-1.376	-0.609	0.078	1.774	0.489	0.735	0.315	-0.329	-0.305	1.393	2.199	-1.075	-2.077	-0.593	0.062	-1.153	-0.013	1.358	0.069
X1563	X52608	-0.856	1.091	0.912	-0.177	-0.374	0.01	-0.161	0.302	0.059	0.539	1.356	0.288	-0.267	0.325	-0.309	-1.604	0.265	-0.55	0.385	-2.542	-0.067	0.245	-0.7	0.483	0.112	-0.721	-0.022	0.392	-0.198	1.733	-0.002	-0.091	0.627	0.682	0.108	-0.068	-0.074	0.217	0.556	0.019	-3.7	0.802	0.126	-0.43	1.12	-0.754	0.317	0.52	-0.491	0.175	-0.533	-0.092	0.194	-7.056	-0.559	0.8	-0.72	0.475	-0.596	-1.635	-0.076	0.11	0.02	-0.101	0.129	0.585	0.042	0.844	2.674	-1.973	-1.556	0.018	0.028	-2.372	0.412	-0.032	-0.39	0.03	1.73	-0.01	-1.18	0.69	0.022	-1.025	-0.175	0.374	0.041	1.823	0.51	1.542	-0.247	0.528	-0.013	-0.294	-0.885	0.714	0.297	-3.263	-1.025	-0.444	1.682	-0.044	0.03	0.032	0.196	-0.432	0.046	0.807	3.449	-0.37	-0.356	0.096	0.747	0.002	0.907	-0.069	-2.786	0.15	0.025	0.022	0.694	-0.021	-0.024	0.057	-0.058	0.119	0.062	0.097	-0.567	-0.047	-0.532	0.719	0.139	0.108	1.712	1.157	-0.575	0.147	2.769	0.069	-2.224	-0.679	0.015	-1.252	0.472	0.705	0.419	-0.873	0.494	0.062	-0.361	0.071	-0.05	0.12	0.359	0.274	-0.528	-0.083	0.165	-0.114	-0.3	1.023	1.292	-0.249	-0.286	-0.617	0.429	-0.183	-0.18	-0.354	1.797	2.005	0.691	-0.368	0.397	0.111	-0.005	0.061	-0.195	0.723	-1.604	-0.017	0.109	0.118	-0.216	0.221	0.111	-0.206	-0.768	-0.368	10.532	-0.034	-0.268	0.579	0.436	0.664	0.019	0.114	-0.292	0.145	1.178	0.273	0.982	-0.037	0.188	0.527	-0.548	-0.05	0.013	-0.744	-0.113	-0.892	0.303	-1.168	0.053	0.058	-0.08	0.023	-0.479	-0.019	0.682	-0.199	0.157	-0.149	0.825	3.566	1.132	-0.895	0.418	0.494	-0.058	0.035	0.052	-0.506	-0.337	2.013	1.189	0.136	0.105	-1.154	-2.211	0.83	-0.977	0.052	0.029	0.243	-2.021	-0.733	0.179	1.261	-0.163	0.011	0.001	-0.126	0.04	0.223	-0.036	-0.107	0.643	0.174	0.99	0.191	0.008	0.2	0.02	0.01	0.212	0.087	0.217	-0.567	0.129	-0.151	-0.078	0.406	-0.019	0.487	0.058	-1.394	-2.362	-0.181	-1.142	0.011	-0.042	1.349	0.71	0.386	0.788	0.28	-0.032	0.05	-1.018	-0.536	-0.043	-0.061	-0.278	0.243	0.101	-0.019	-1.319	-0.181	0.496	-0.263	0.072	0.775	1.864	0.845	-1.93	0.146	0.101	0.031	0.187	0.019	0.459	0.766	0.156	0.107	-0.138	-0.477	0.06	-0.016	0.035	0.106	0.158	-0.018	0.085	-3.521	1.022	-0.297	-0.815	1.771	-0.803	-7.108	-0.447	-0.133	0.043	1.816	-0.165	-0.06	-0.015	0.092	-0.078	2.764	1.328	0.201	0.176	0.122	0.735	-0.768	-0.664	0.457	-0.237	1.193	0.943	-0.171	0.291	0.046	-0.957	0.229	0.604	-2.094	-1.147	0.72	-1.53	0.031	0.043	1.565	0.178	0.211	0.204	-0.313	-0.268	-0.532	0.643	-1.778	1.261	-1.086	-0.295	-0.652	0.261	0.341	0.025
X1563	X54955	0.083	0.078	-0.911	-0.639	-0.868	0.188	0.59	-0.225	-0.011	-0.269	0.406	0.315	-0.42	0.657	1.442	-0.557	-0.164	-1.196	0.711	0.859	0.322	-0.326	-0.659	0.528	0.153	-1.63	0.148	0.118	0.04	1.518	0.211	-0.214	-1.505	0.368	0.016	-1.15	-0.131	0.17	2.381	0.075	0.853	0.992	-0.271	-0.572	0.087	0.131	-0.068	0.935	1.712	0.08	-0.153	0.156	0.076	-2.935	1.139	-1.782	-1.868	1.123	-0.203	-2.686	0.1	0.275	0.054	-0.128	-0.141	0.427	1.028	1.832	0.969	-0.504	0.036	0.079	0.065	-1.688	1.326	0.217	-0.818	0.347	1.828	0.344	-1.153	1.242	0.165	0.587	0.035	0.077	-0.102	4.634	-0.126	1.634	0.187	0.598	-0.331	-0.117	0.122	-0.141	0.572	-3.022	-0.842	-1.168	-0.555	0.135	-0.309	0.465	-0.459	-0.185	-0.011	-0.165	2.857	-1.265	1.792	0.998	1.871	-1.786	1.413	0.121	0.551	0.238	-0.232	0.064	0.832	0.334	1.0	0.299	-0.056	0.322	0.056	0.055	0.3	-0.827	-0.067	-0.229	0.181	0.156	0.893	-0.66	-0.227	0.008	1.608	0.791	-0.571	-0.305	0.23	6.47	-0.229	1.013	0.277	-2.506	-0.253	-0.017	-0.368	0.092	-0.049	-0.078	0.259	0.142	-0.006	0.187	0.071	-0.637	1.837	-0.138	0.792	-1.053	0.125	-0.62	0.182	-0.105	0.11	-0.227	1.196	-1.614	-0.284	0.648	-0.697	0.26	0.174	-0.024	0.408	0.926	-2.491	-0.063	-0.038	0.306	0.188	0.156	0.03	-1.414	0.826	-0.457	1.053	-0.11	0.213	0.148	-0.263	0.793	-1.011	0.128	0.275	-1.037	0.359	-1.123	1.377	0.074	0.332	0.261	-0.622	0.106	0.055	-0.309	0.138	-0.283	0.288	-0.804	-0.092	0.045	0.249	0.114	-0.695	-0.029	0.64	0.123	0.072	0.188	0.878	1.297	0.403	1.621	-1.541	0.036	0.079	0.078	0.077	-0.001	0.354	0.243	1.058	-0.008	0.135	5.358	0.03	-0.018	-3.396	0.221	0.06	0.253	-0.074	0.246	0.616	0.564	-0.086	0.076	-2.209	0.009	0.332	-3.009	-0.126	0.183	0.18	-0.067	2.427	-0.57	0.041	0.012	0.57	0.001	0.18	0.1	-0.544	1.574	-0.911	-0.637	0.264	0.19	-0.038	0.252	0.088	0.767	-3.125	0.394	-0.23	-0.32	0.054	1.483	0.134	0.3	-0.143	0.475	-3.061	-0.141	-0.092	0.88	0.04	0.081	0.2	0.056	-0.594	0.154	-1.57	-0.321	0.519	0.105	0.36	0.11	-0.045	0.615	-4.391	0.242	-0.084	-0.474	-0.521	0.102	0.338	1.276	-0.051	0.633	-0.519	-1.115	0.17	0.102	-1.354	1.158	-1.562	-0.03	0.088	-3.147	0.439	0.572	0.279	0.182	0.677	-1.673	-1.356	0.462	1.403	2.522	6.023	0.187	-0.007	0.177	0.13	0.446	0.603	0.135	0.114	0.405	-0.004	-0.161	-1.001	0.286	-0.819	0.471	-1.517	0.574	-0.12	-0.273	-0.216	1.159	-1.309	-0.96	0.86	0.481	-0.986	0.414	0.054	1.246	0.071	-0.012	0.357	0.066	0.086	-0.362	2.522	-0.777	0.762	-0.303	-0.885	-0.118	1.011	0.518	0.068
X1563	X54956	0.027	0.294	-0.109	-0.471	-0.48	-0.132	0.55	-0.06	0.01	-0.556	1.12	0.29	0.015	0.295	1.608	-0.324	-0.067	-0.879	0.568	0.891	0.231	-0.966	-0.901	1.027	0.156	-2.349	0.142	0.134	-0.357	1.028	0.04	-0.218	-1.257	0.496	-0.094	-1.008	-0.08	0.178	1.223	0.089	1.169	0.843	0.147	-0.639	-0.024	-0.13	-0.421	0.877	1.221	-0.08	-0.882	0.165	0.17	-3.025	1.438	-1.328	-1.749	1.399	-0.021	-1.896	0.124	0.329	0.04	-0.216	-0.092	-0.357	1.133	0.899	1.972	-0.247	0.316	0.092	0.085	-1.211	-0.04	0.193	-0.699	0.077	1.435	0.307	-2.557	1.124	0.194	0.585	0.047	0.127	-0.159	3.605	-0.277	2.001	0.249	0.573	-0.389	-0.189	0.298	-0.052	-0.217	-2.122	-0.701	-0.994	-1.07	0.139	0.04	0.443	-0.745	0.299	0.862	0.368	3.179	-1.008	1.172	1.276	1.071	-1.338	1.453	0.15	0.21	1.337	-0.258	0.069	1.703	0.367	1.174	0.207	-0.025	0.889	-0.205	0.087	0.185	-1.285	-0.844	0.062	0.149	0.163	0.692	-0.347	0.148	0.184	1.313	0.636	-0.539	-0.147	0.234	6.073	-0.464	0.837	0.227	-1.752	-0.05	-0.012	-0.322	0.103	-0.089	0.049	0.309	0.221	-0.076	0.011	0.061	-0.583	1.718	0.903	0.844	-0.908	0.179	-1.011	0.045	0.166	0.124	-0.23	0.912	-2.094	-0.197	0.976	-0.891	0.307	0.111	0.023	0.369	0.994	-2.374	-0.112	-0.055	0.291	0.317	0.171	-0.042	-0.663	0.744	-0.765	1.666	-0.121	0.252	0.255	0.002	0.546	-0.744	0.132	0.332	-0.761	0.539	-0.721	1.35	-0.012	0.358	0.345	-0.29	0.115	0.056	-0.368	0.146	-0.306	0.405	-0.924	0.176	0.007	0.23	0.177	-0.603	-0.029	0.554	0.292	0.148	0.201	1.131	1.125	0.189	1.529	-1.465	0.027	0.082	0.092	0.074	0.01	0.336	0.364	0.946	0.07	0.14	5.417	0.308	0.497	-1.137	0.07	0.06	0.148	-0.757	0.355	0.561	0.805	0.003	-0.005	-2.103	0.29	0.291	-2.871	-0.069	0.197	0.132	-0.298	2.284	-0.773	0.071	-0.078	0.546	0.008	0.201	0.255	-0.346	1.485	-0.864	-0.429	0.329	0.231	-0.017	0.254	0.098	0.892	-3.238	0.385	-0.548	-0.234	0.103	1.4	0.153	0.232	-0.108	0.237	-1.392	-0.102	-0.069	0.809	0.131	0.093	0.119	0.234	-0.807	0.156	-1.492	-0.303	0.492	0.202	0.335	-0.08	-0.678	0.539	-4.456	0.331	-0.572	-0.448	-0.784	0.089	0.367	1.555	0.033	0.576	-0.557	-1.005	0.072	0.112	-1.618	1.224	-1.373	0.089	0.143	-3.563	0.737	0.726	-0.196	-0.046	0.73	0.613	-1.288	0.391	1.325	2.372	5.167	0.268	-0.054	0.156	0.038	0.06	0.55	-0.106	0.396	0.772	-0.114	0.087	-0.553	0.289	-0.766	0.529	-1.021	0.561	-0.228	-0.063	-1.168	1.095	-1.243	-1.252	1.888	0.531	-1.476	0.297	0.043	1.909	-0.197	-0.26	0.345	0.031	0.123	-0.661	2.372	-0.301	0.235	-0.71	-0.852	-0.862	0.628	0.478	0.088
X1563	X46223	0.432	0.221	0.574	-0.159	-0.685	-0.185	-0.172	0.382	0.038	-0.222	0.922	0.005	-0.424	-0.59	1.203	-0.718	0.125	0.056	0.283	-0.48	0.297	0.194	-1.307	1.652	0.172	-0.817	0.013	0.122	0.453	0.259	0.287	-0.17	-2.293	0.176	0.192	-0.865	-0.134	0.22	2.19	0.061	-3.246	0.37	0.484	-0.497	0.716	-2.647	0.379	0.552	-0.091	-0.085	-0.487	0.235	0.124	-4.844	-0.543	-0.604	-2.092	0.475	-1.053	-1.261	0.052	0.29	0.042	-1.242	0.14	1.377	0.864	1.48	1.948	0.19	0.086	0.052	0.059	-0.273	1.27	0.087	0.056	0.243	0.751	0.1	-0.756	1.459	0.2	0.346	-0.156	-0.184	0.0	1.047	-0.242	-1.576	-0.148	0.512	-0.356	-0.148	-0.043	0.155	0.122	1.209	0.124	0.48	-0.478	0.174	0.532	-0.095	-0.954	-0.209	-0.406	0.9	-2.575	-0.028	0.033	1.517	0.774	-1.148	0.969	0.065	-0.979	0.662	-0.269	0.057	-0.288	-0.342	0.457	0.472	-0.155	-0.446	0.178	0.083	0.34	0.526	-0.298	0.225	0.102	0.086	1.966	0.059	0.872	0.194	1.417	0.008	-0.32	-0.982	0.286	0.315	-0.496	0.97	0.101	-0.812	-0.045	0.033	-0.014	0.083	-0.075	0.076	0.327	-0.15	-0.453	-0.191	0.148	-0.606	-0.898	1.451	1.193	-0.325	-0.007	-0.086	0.258	-0.055	-0.044	-0.342	0.036	-0.043	-1.461	3.107	0.414	0.081	0.029	0.123	0.194	0.382	-1.552	0.044	0.032	0.11	0.355	0.02	-0.054	-0.481	-0.239	-0.66	6.135	-0.041	0.035	0.889	0.906	1.845	-0.124	0.126	-0.312	0.286	1.108	1.165	0.625	0.07	-0.114	0.614	0.324	0.177	0.038	-0.414	0.027	0.126	-0.304	-1.124	0.174	-0.053	0.236	0.051	-0.415	-0.008	0.578	-0.103	-0.317	-0.25	0.605	1.153	-0.124	-0.083	-0.089	0.679	0.064	0.05	-0.118	-0.082	0.013	1.115	0.728	-0.182	0.127	-0.607	-4.607	0.796	-0.184	0.102	0.059	0.415	-2.262	0.36	-0.191	0.986	0.078	0.058	0.069	-0.112	0.23	3.714	0.109	-0.176	0.585	0.037	0.689	0.673	0.026	0.682	-0.197	0.028	0.254	0.331	0.217	0.026	-0.055	-1.854	0.477	0.219	0.061	0.024	0.07	-0.456	-1.883	0.16	-1.19	0.839	-0.077	0.241	0.556	0.426	0.336	0.622	-1.217	0.074	-0.045	3.702	0.314	-0.011	-0.08	0.17	0.087	0.097	-0.725	-0.026	0.397	-0.05	0.406	0.416	1.233	-0.399	-5.571	0.194	0.458	-0.272	0.233	0.056	0.161	1.191	0.136	0.208	-1.094	-0.43	-0.087	0.137	0.779	0.959	0.212	0.005	0.133	-2.991	1.031	-0.155	0.926	0.263	0.626	-2.085	0.979	-0.026	-0.774	2.283	-2.447	0.239	-0.105	0.011	-0.168	0.107	0.824	-0.183	0.198	0.73	0.273	-0.179	-0.279	0.245	-0.715	0.06	1.272	-0.062	-1.003	0.078	1.361	0.791	1.674	-0.376	-0.242	0.821	-2.629	-0.75	0.004	1.471	0.554	0.664	0.52	-0.362	-0.246	1.433	1.507	-0.949	-1.218	-0.557	0.27	-0.688	-0.135	0.445	0.058
X1563	X57463	0.888	1.15	-0.494	-0.046	0.38	0.053	0.25	0.523	0.035	-0.55	-0.209	-0.111	-0.064	0.497	1.127	0.777	-0.17	0.208	0.495	-1.114	-0.114	1.476	-0.229	-0.031	0.061	0.871	0.03	-0.402	0.197	0.175	0.48	0.149	0.392	-0.082	-0.388	-0.469	1.205	0.004	1.616	0.059	0.618	1.349	0.521	0.715	0.773	0.146	0.48	0.181	1.754	0.81	-0.619	-0.031	0.141	1.346	0.402	-0.179	-0.396	-0.981	1.054	-1.097	0.061	-0.097	0.048	-1.564	0.267	1.772	0.657	1.587	-1.184	-1.624	0.145	0.053	0.053	-2.244	0.113	0.115	0.663	-0.373	-0.721	0.441	-0.532	1.322	-0.064	0.72	0.253	-0.432	0.013	-0.704	0.248	-0.109	0.235	0.411	0.077	0.08	0.45	0.499	-5.05	1.491	0.165	-0.725	1.681	-0.239	-0.799	0.403	-0.256	0.541	-1.383	0.603	-1.062	-1.333	0.615	-1.006	0.721	-2.104	0.301	0.059	0.615	0.596	0.084	0.054	-0.269	0.502	-0.05	0.651	0.094	-1.138	0.748	0.037	-0.069	0.627	0.923	-0.45	0.099	0.046	0.754	-1.078	-0.956	-1.788	-1.202	0.184	-4.06	1.096	0.204	1.652	1.127	0.369	0.007	-0.993	-0.553	-0.041	-0.15	0.079	0.25	0.022	0.15	0.359	0.558	0.242	-0.052	0.649	1.843	-1.383	0.616	-0.685	1.075	-0.272	0.89	0.139	0.019	-0.254	0.035	1.384	0.803	-1.087	0.342	0.281	0.263	-0.049	0.232	-2.122	0.427	-0.017	0.075	0.243	-0.054	0.095	-0.189	0.071	0.894	-0.535	-2.896	-0.117	-0.224	-0.129	-0.568	1.277	0.402	-0.09	0.115	0.635	0.581	0.423	-0.393	-0.527	0.454	-0.362	0.674	0.133	0.046	0.16	-0.025	-0.515	0.897	-0.698	-1.02	0.036	0.255	-0.128	-0.434	0.083	0.566	-0.16	0.104	-0.125	-1.311	-0.948	-0.161	-0.674	0.123	-0.188	0.032	-0.01	-0.027	0.054	0.189	0.309	0.571	-0.098	0.138	1.815	1.404	-0.358	-1.132	0.226	0.047	-0.108	1.109	-0.606	0.842	0.35	-0.021	0.045	1.457	-1.649	0.113	-0.968	-0.1	0.133	-0.017	0.067	1.776	0.571	0.033	0.585	0.461	0.045	-0.118	-0.274	-0.507	0.872	0.798	0.278	0.624	-0.393	-0.194	0.052	0.076	0.713	-0.652	0.295	-1.101	1.062	0.131	0.177	0.276	-0.193	0.36	-0.11	-3.111	0.153	0.029	-1.013	0.079	0.067	0.86	-1.31	0.26	-0.082	-0.079	0.201	0.206	0.167	0.077	0.007	1.328	1.843	-1.292	-0.047	-0.522	0.171	0.076	0.096	0.231	-1.762	0.072	0.94	0.02	1.502	0.358	-0.079	-1.603	0.688	-1.001	0.203	-0.09	-2.586	-0.014	-0.134	-3.415	0.487	-2.218	3.388	-0.924	0.049	0.052	1.007	-0.39	0.12	0.028	0.18	0.112	-0.248	-0.395	0.131	-0.289	0.56	-0.542	0.297	2.047	-0.224	0.013	0.808	-0.535	0.057	-1.315	-0.141	1.843	0.036	-0.509	0.458	1.706	0.082	1.04	0.627	-0.056	-0.89	-0.022	0.124	-0.229	0.5	0.162	0.713	1.01	-0.462	1.487	0.335	0.115	0.123	0.512	1.145	-0.023
X1563	X54964	-0.044	0.437	0.368	-0.884	0.688	0.2	0.648	0.156	0.095	-0.866	1.913	0.158	0.191	-0.218	1.882	-0.33	0.098	-1.261	0.612	1.169	-0.173	0.05	-1.754	0.887	0.125	-1.716	0.015	0.125	-1.137	-1.107	-0.274	-0.364	-0.5	0.049	0.334	-0.748	-0.029	0.186	-1.752	0.05	1.123	0.33	0.181	-0.285	1.882	0.078	0.491	0.494	-3.323	0.439	-0.404	0.017	0.194	-1.935	1.24	-1.851	1.882	0.834	-0.088	-2.247	0.111	0.719	0.064	-0.078	-0.163	0.919	0.308	-2.115	1.213	-1.229	-0.548	0.077	0.048	1.882	0.45	0.091	-0.372	-0.28	0.475	0.281	0.734	-0.152	0.122	0.89	0.113	1.604	0.101	4.045	-1.424	3.412	0.449	0.45	-0.186	-0.234	0.062	-0.09	-0.236	1.08	-0.22	3.027	-2.71	0.056	-0.219	0.36	-0.836	0.683	-0.081	1.055	1.526	-0.936	0.096	1.556	0.725	0.064	1.882	0.251	-0.678	0.852	-0.223	0.059	0.785	0.119	2.171	0.136	-0.357	0.841	1.882	-0.03	0.155	-0.792	0.039	-0.448	0.028	0.166	0.31	-0.673	0.423	0.226	1.827	-1.133	0.041	0.288	-0.236	-3.608	-0.514	-0.115	-0.066	1.882	-0.511	-0.185	-0.175	0.091	0.038	-0.446	0.499	0.082	-0.2	-0.114	-0.19	-0.297	0.621	0.277	-0.744	-0.625	0.136	-0.545	0.109	-0.112	0.078	0.144	1.815	-0.471	0.579	1.489	-0.708	-0.021	-0.038	0.17	0.222	1.097	-0.946	-0.073	-0.225	0.25	0.256	0.112	0.057	-0.667	0.916	-0.454	-1.118	-0.224	0.216	-0.33	0.313	0.785	-0.313	0.127	0.11	-0.205	-0.366	0.153	1.535	0.39	0.097	0.1	0.665	0.085	0.072	-0.133	0.153	-0.252	-0.026	-0.988	-0.137	0.046	0.056	0.148	-0.039	0.068	0.494	0.257	-0.11	0.331	0.642	1.907	-0.505	-0.4	-1.097	-0.343	0.057	0.022	0.057	0.091	0.304	-3.282	0.826	0.012	0.139	2.889	0.014	0.968	2.569	0.192	0.07	0.062	0.437	-0.05	0.831	-0.338	-0.022	0.058	0.409	1.882	0.498	-2.194	0.074	0.203	-0.148	0.16	1.814	-2.623	0.057	-0.55	0.548	-0.022	-0.071	0.091	-2.444	1.196	-0.629	-1.175	0.445	0.307	0.074	-0.268	0.083	0.582	-2.551	0.302	0.183	0.109	0.078	0.239	-0.055	0.268	0.668	0.854	-0.664	0.108	0.104	0.043	-0.327	0.081	0.275	1.091	-0.401	0.156	-1.119	-0.193	0.425	0.182	0.365	-0.159	1.882	1.882	-3.306	0.16	-0.263	-0.306	-1.363	0.137	0.258	0.577	0.052	0.233	-0.197	-1.464	0.27	0.082	-1.762	0.892	-3.185	-0.182	0.006	-2.966	0.216	0.527	-1.265	0.072	0.02	3.388	-0.959	0.256	1.071	1.882	1.045	0.2	-0.056	0.186	0.01	0.032	0.651	-0.107	-0.067	1.882	-0.238	0.548	-0.21	0.392	-0.446	1.302	-3.026	0.2	0.392	1.049	-0.096	0.893	-0.925	-0.991	0.115	0.131	-1.642	0.001	0.009	1.524	-0.012	0.349	-0.157	0.215	0.125	-0.131	1.408	-1.105	-0.158	-0.178	-0.588	-0.422	0.857	1.173	-0.026
X1563	X54968	0.087	0.39	-0.117	-0.923	1.077	0.096	0.524	0.165	0.06	-0.742	1.714	-0.013	-0.364	-0.013	2.026	-0.877	-0.021	-1.022	1.158	1.627	-0.337	0.523	-1.545	0.56	0.157	-1.326	0.109	0.53	0.0	0.133	-0.088	-0.635	-0.283	0.065	0.103	-1.011	-0.464	0.197	1.271	0.028	0.977	0.455	-0.232	-0.796	1.095	0.858	0.251	1.126	5.529	0.472	-0.736	-0.042	0.17	-2.66	1.524	-1.728	-1.674	1.467	0.269	-3.119	0.037	0.515	0.037	0.666	-0.011	1.006	0.461	2.557	-0.052	-1.75	0.249	0.041	0.03	-1.881	1.119	0.075	-0.041	-0.203	0.751	0.318	-0.417	0.81	0.167	1.099	0.05	1.077	-0.084	3.316	-0.668	1.964	0.134	0.318	-0.02	-0.268	0.386	-0.097	0.289	1.2	-0.282	3.585	-1.527	0.108	-0.384	0.377	-1.003	-0.104	-0.162	1.347	2.519	-0.674	1.063	1.058	1.144	-0.836	1.755	0.138	-1.487	0.48	-0.311	0.034	0.183	0.465	0.82	0.34	-0.011	0.2	-1.622	-0.018	0.187	0.002	0.536	-0.396	0.13	0.197	1.299	-0.644	1.188	0.301	1.474	0.565	-0.71	-0.603	0.261	4.591	-0.572	0.475	0.21	-1.891	-0.691	-0.079	-0.228	0.073	0.021	-0.415	0.278	-0.005	-0.338	0.028	-0.024	-0.852	0.472	-0.169	0.613	-1.434	0.094	-0.554	0.184	-0.487	-0.006	0.056	0.71	-0.345	0.385	1.544	-0.384	0.097	-0.051	0.191	0.246	0.509	-1.557	-0.175	0.298	0.389	-0.001	0.028	-0.091	-1.443	0.716	-0.681	-0.733	-0.177	-0.003	0.122	0.215	1.388	-0.252	0.15	0.359	0.209	0.1	-0.337	1.58	0.307	-0.628	-0.05	0.169	0.058	0.036	0.018	0.083	-0.485	0.041	-1.248	-0.035	0.025	0.146	0.098	-0.621	0.002	0.72	0.318	-0.004	0.076	0.103	0.906	-0.055	-1.35	-0.499	-1.126	0.049	0.052	0.056	0.003	-0.414	-1.315	1.133	-0.035	0.161	4.874	-0.212	0.295	-0.581	0.169	0.022	0.208	0.628	-0.149	0.648	-0.043	-0.176	-0.027	-0.62	-0.916	0.374	-1.655	0.067	0.152	0.019	0.215	1.257	-3.969	0.0	-0.89	0.652	-0.026	-0.197	-0.261	-1.661	-0.049	0.383	-1.167	-0.135	0.259	0.116	0.597	0.019	0.291	-4.445	0.399	-0.282	0.713	-0.027	-1.749	-0.056	0.162	-0.122	0.89	-1.948	0.086	0.134	0.497	-0.372	0.02	0.45	-0.429	-0.521	0.11	0.644	0.02	0.572	-0.285	0.36	0.253	2.713	2.083	-6.552	0.283	0.491	-0.303	-1.009	0.127	0.415	-0.4	-0.024	-0.071	-0.199	0.485	0.364	0.086	-1.53	0.906	-3.392	0.166	-0.013	-3.76	0.594	-0.044	-0.801	-0.123	0.301	-5.095	-0.5	0.573	0.18	1.928	0.417	-0.026	-0.11	0.165	0.101	0.341	0.641	0.002	-0.162	1.054	-0.007	-0.091	-1.101	0.338	-1.162	1.657	-2.746	0.163	0.92	0.49	0.694	-0.14	-1.041	-1.196	-2.604	-0.222	-0.931	-0.004	0.021	1.059	0.487	0.647	0.257	0.39	-0.057	1.259	1.031	-0.331	1.075	0.062	-0.737	0.677	0.958	0.588	0.042
X1563	X1301	-0.037	-0.309	1.137	-0.264	-0.297	0.045	0.226	-0.024	-0.022	-0.72	-0.346	-0.011	-0.65	0.593	2.259	-2.225	0.063	0.146	-0.726	1.647	0.408	-0.982	-0.081	0.112	0.041	0.683	0.046	-0.286	1.133	-0.011	-0.145	0.293	-2.585	-0.233	0.737	0.901	0.062	0.235	0.253	0.05	0.467	0.235	0.083	1.209	-0.211	0.831	0.458	-0.54	0.969	0.233	1.414	0.13	-0.188	-3.69	-0.606	-1.384	-1.886	-0.082	-1.253	0.836	-0.41	-0.288	0.048	-0.968	0.147	-0.74	1.032	-0.224	1.262	2.27	-0.273	0.052	0.006	-0.574	1.139	0.06	0.45	-0.249	0.461	0.354	-0.011	1.7	0.054	0.61	0.011	0.358	0.151	3.302	-1.141	0.961	0.003	0.623	-0.048	0.459	0.324	0.299	0.615	0.624	0.322	-2.363	-2.645	0.132	0.44	-0.516	0.279	0.601	0.28	0.067	3.522	-0.477	1.636	-0.035	-0.185	-0.204	1.45	0.128	-0.386	1.33	-0.151	0.009	0.149	0.467	2.62	0.44	0.261	-0.218	-0.684	0.107	-0.002	0.946	-1.459	-0.403	-0.007	0.113	1.523	-0.021	-1.297	0.424	0.88	0.039	0.535	-1.085	0.242	3.716	1.372	-0.756	0.271	0.073	1.253	-0.041	0.095	-0.005	-0.061	0.061	0.559	0.077	0.039	-0.125	0.097	-0.547	0.702	1.291	1.53	0.027	-0.395	-0.942	-0.005	-0.003	0.044	-0.01	0.029	0.741	0.374	0.824	0.285	0.307	0.102	-0.123	0.43	-0.162	0.616	0.055	0.216	0.325	0.394	0.161	-0.108	0.714	0.255	-0.812	-0.795	0.119	0.01	0.692	0.225	1.85	2.406	0.01	-0.37	0.152	0.351	-0.884	1.542	0.216	0.703	-0.167	-0.249	0.281	0.064	0.2	0.037	-0.412	-0.191	-0.001	0.237	-0.061	0.214	-0.121	0.334	0.072	0.799	-0.157	0.145	0.124	1.3	2.521	0.859	0.26	-0.642	-1.536	0.04	0.061	0.052	-0.007	-0.008	0.645	0.934	0.101	-0.571	-0.037	-1.441	0.382	-0.066	0.118	0.044	0.278	0.032	-0.263	-0.438	-0.974	0.089	-0.122	0.157	0.347	-0.604	-0.608	-0.073	-0.158	0.893	0.104	1.441	-0.649	0.051	-0.401	0.652	0.05	0.275	0.091	0.136	1.323	-0.633	-0.025	-0.247	0.228	0.124	-1.634	0.067	2.166	-2.198	0.316	0.248	1.137	0.112	-0.342	-0.477	-0.446	0.934	0.441	0.039	-0.131	-0.128	0.768	0.275	0.064	0.351	0.457	-0.008	0.131	-1.034	0.032	0.131	-0.058	0.18	-0.715	-4.577	-5.665	0.325	-0.155	0.386	-0.281	0.618	0.105	0.53	2.206	0.066	-0.025	-0.909	-0.048	0.265	0.033	-0.162	0.856	-2.026	-0.075	0.199	-8.872	1.126	-0.447	-0.127	-1.327	0.742	-2.59	0.186	0.301	0.805	2.474	-3.559	0.083	-0.029	-0.052	-0.528	-0.172	0.292	0.077	0.356	-0.584	0.843	-0.192	0.231	0.332	-0.321	0.997	-1.292	0.461	-0.047	-0.031	-0.155	-0.077	1.311	0.112	-0.34	-0.182	-1.685	-0.603	-0.05	1.012	0.014	0.544	0.468	-1.958	0.123	0.002	-1.001	0.266	-1.504	-0.044	0.232	-0.488	-0.57	-0.589	0.048
X1563	X1303	0.344	-0.419	-0.553	-0.647	-0.428	-0.048	-0.021	0.299	0.141	-0.707	1.112	0.017	0.136	1.037	-0.374	-0.382	0.368	0.157	-0.154	0.853	0.55	-0.858	0.473	0.949	0.0	0.108	0.082	-0.12	1.212	-0.07	0.746	0.62	-1.071	-0.009	0.395	-0.214	0.074	0.12	1.55	0.078	0.285	-0.099	-0.273	-0.942	1.345	-1.348	0.483	0.447	-0.49	-0.739	0.682	0.043	0.361	-2.006	-1.308	0.951	-1.76	1.97	0.516	0.06	0.14	0.705	0.046	-1.364	0.223	-0.539	0.664	1.445	0.399	1.907	0.468	0.106	0.1	0.31	-3.513	0.031	-0.736	0.488	1.009	-0.414	-0.692	1.367	0.146	-1.053	-0.261	1.048	0.212	1.762	-0.183	-2.887	0.136	0.315	-0.132	-0.358	-0.135	-0.167	0.181	-1.146	0.628	3.112	-1.794	0.224	1.33	0.149	-0.364	-0.292	-2.106	-0.901	-6.134	0.322	0.691	0.641	-1.494	1.192	1.025	0.17	-1.216	1.13	-0.407	0.099	-1.025	0.874	2.405	0.227	0.166	-2.223	-1.216	0.147	-0.148	0.801	0.462	0.276	-0.03	0.122	3.096	-0.209	1.007	0.177	1.173	0.649	1.473	-0.833	0.242	-0.417	0.991	-0.049	0.223	0.357	0.46	0.187	-0.026	0.05	0.146	0.216	0.237	-0.102	-0.776	-0.228	0.191	-0.041	0.716	1.311	-0.008	0.276	-0.438	0.161	-0.021	0.401	-0.075	-0.399	-1.361	0.27	0.616	1.941	0.428	0.114	-0.065	0.125	0.157	0.558	-1.14	0.173	0.22	0.184	0.761	0.191	-0.177	0.279	-0.132	-0.75	-0.685	0.142	0.095	0.766	0.152	1.886	-0.647	0.132	-0.829	0.017	1.206	1.027	1.757	0.007	0.061	0.221	0.44	-0.209	-0.037	-0.739	0.186	-0.343	-0.297	0.221	0.205	-0.083	-0.124	0.051	0.362	-0.023	0.466	0.303	-0.014	0.114	2.122	0.817	1.153	0.966	0.488	1.542	0.103	0.078	-0.027	0.05	-0.526	0.419	0.243	0.117	0.078	1.074	-3.217	-0.026	0.389	0.075	0.062	0.346	-0.473	0.117	-0.341	0.414	0.103	0.046	0.789	-0.473	0.012	2.93	0.129	-0.55	0.46	0.188	0.706	-1.351	0.073	1.153	-0.065	-0.167	0.44	-0.133	0.722	0.709	-0.109	-0.023	-0.352	0.34	0.075	-0.052	0.094	0.238	-0.597	0.232	-0.39	0.981	-0.082	0.171	0.01	0.039	0.2	0.859	0.305	0.256	0.086	1.668	0.244	0.103	0.001	-0.512	-0.192	0.156	-0.409	-0.107	0.411	0.084	0.298	0.626	-0.291	-2.771	0.599	0.012	1.162	-0.186	0.233	0.095	0.391	0.051	0.136	-0.575	-0.6	-1.162	-0.009	0.123	0.227	0.861	-1.908	0.078	0.186	9.896	1.187	-0.323	0.501	-0.013	-2.078	-3.463	-0.177	-0.183	-0.727	2.382	-4.356	0.173	0.102	-0.064	-0.043	1.363	0.693	0.431	-0.168	-3.762	0.117	-0.101	-0.276	0.226	-0.159	-1.516	0.857	0.138	-0.579	-0.179	1.901	-1.131	1.034	0.631	0.448	0.335	-2.83	-0.141	0.082	1.465	0.319	0.56	0.484	-0.592	-0.148	6.545	0.13	0.311	-1.829	0.175	0.865	-0.848	-1.713	0.721	0.101
X1563	X20676	-0.611	0.578	0.353	-0.46	0.204	0.186	0.456	0.239	-0.027	-0.177	1.087	-0.172	0.621	-0.466	-0.308	-0.806	0.116	0.083	0.111	-0.992	0.165	-1.421	0.033	-0.461	-0.033	-0.393	0.162	-0.601	-0.151	0.484	-0.012	-1.016	-0.358	0.028	0.002	0.089	-0.219	0.047	-0.883	-0.0	0.358	0.235	-0.082	-0.188	0.34	-1.572	-0.073	0.393	1.061	-0.224	0.209	-0.033	-0.087	-0.848	-0.233	0.875	-1.476	-0.522	-0.528	-5.723	-0.02	0.274	-0.001	0.534	0.032	0.538	0.358	0.187	-0.159	-0.467	-0.793	-0.018	0.001	-10.192	-1.656	0.084	-0.541	-0.167	0.171	0.209	0.092	0.908	-0.084	0.622	0.039	-0.358	-0.262	-0.011	-0.601	0.686	1.145	0.576	0.029	0.279	0.1	-0.139	-3.718	-1.769	0.148	-2.176	-1.486	0.04	-0.379	-0.141	0.573	0.93	0.203	0.385	1.67	-0.24	0.501	-0.105	0.417	0.23	-0.612	-0.115	-0.473	0.179	-0.054	-0.006	0.061	-0.013	0.28	0.503	-0.051	0.687	-0.869	-0.042	0.007	-0.069	0.173	0.221	0.043	-0.002	0.433	0.37	0.47	-0.032	1.081	1.047	-2.203	0.09	0.128	0.552	0.103	0.264	-0.434	-1.754	-0.041	-0.054	0.12	0.015	0.054	-0.038	0.209	0.404	0.339	0.152	-0.073	0.282	1.5	-0.295	0.889	-0.472	-0.078	-0.335	0.05	-0.066	0.279	-0.134	-0.292	-0.901	-1.265	-0.853	-0.523	0.108	0.033	0.01	0.334	0.191	0.405	0.019	-0.024	0.151	-0.397	0.047	0.214	0.031	0.662	-0.233	-2.361	-0.117	0.214	0.757	-0.172	-0.755	0.967	-0.119	-0.261	0.249	0.205	-0.304	0.481	-0.078	0.557	-0.334	-0.43	0.205	0.017	0.891	-0.005	-0.078	3.259	-0.597	0.109	-0.008	0.194	-0.08	-0.528	-0.034	0.6	-0.233	0.004	-0.137	-0.312	-0.198	-0.39	-0.639	0.236	0.353	-0.001	-0.001	-0.031	0.004	0.001	-0.053	0.471	-0.088	0.031	-0.132	2.966	-0.125	-0.023	0.157	-0.013	-0.035	0.112	0.071	-0.153	0.024	-0.036	-0.023	-0.766	0.368	0.02	-0.996	-0.076	0.132	0.22	-0.123	0.736	-0.051	-0.03	1.261	0.206	-0.005	0.198	-0.077	0.272	1.858	0.045	1.239	-0.187	0.057	-0.036	-1.448	0.019	0.483	-1.184	0.205	-0.221	-0.255	0.052	0.453	-0.366	0.027	0.454	0.24	0.047	-0.066	-0.244	-0.381	0.278	0.0	0.073	0.474	-0.251	0.24	-0.254	-0.003	0.386	-0.047	-0.275	-0.046	-0.07	-2.372	-0.097	0.034	0.296	-0.022	0.396	-0.024	0.279	-0.516	0.071	0.165	0.082	-0.55	0.075	-0.038	-0.106	0.639	0.426	-0.272	0.297	-1.242	1.329	-0.117	-0.003	-0.427	-0.321	-1.367	-0.651	0.007	0.635	1.696	1.037	-0.12	-0.013	-0.076	-0.084	-0.67	0.801	0.064	-0.324	2.966	-0.302	0.081	0.164	0.165	-0.21	-0.159	0.246	0.282	0.157	0.573	0.257	1.005	-0.771	-0.839	0.32	0.03	1.246	-0.497	-0.014	-1.711	-0.067	-0.01	-0.179	-0.29	-0.089	13.417	-0.057	-0.609	1.017	0.103	2.333	-0.334	0.705	0.071	0.034
X1563	X37059	0.13	0.618	-0.064	-0.763	0.073	0.273	0.097	0.505	-0.111	0.072	0.489	-0.481	0.31	-1.309	-1.164	1.107	-0.338	0.536	0.911	-0.758	0.208	-0.161	-0.489	-0.976	-0.115	0.23	-0.021	-0.399	-2.307	-0.203	-0.104	-0.474	0.872	0.02	0.077	0.317	-0.664	-0.196	0.225	-0.039	-0.661	0.17	0.1	0.638	-0.107	-0.359	0.214	-0.514	-0.093	0.317	0.07	-0.088	-0.17	-1.814	-0.68	1.876	-0.858	-1.151	-1.17	1.876	-0.136	0.115	-0.026	0.007	0.148	-1.861	1.055	1.238	1.039	2.734	-2.064	-0.014	0.015	1.876	-2.483	0.047	-0.229	-0.434	1.254	0.145	-2.347	-0.939	0.11	-0.494	0.097	0.288	-0.455	0.973	-0.131	2.824	0.284	-0.254	-0.056	-0.736	-0.12	-0.012	-1.841	0.316	1.161	1.944	2.121	-0.091	0.357	0.385	0.562	0.313	0.036	-1.391	-1.13	0.789	-2.036	0.411	-1.649	0.336	-2.289	-0.131	0.919	0.962	0.061	0.019	0.574	0.142	-1.926	0.124	0.309	-0.315	-0.839	0.145	0.408	0.347	0.367	0.117	0.351	-0.159	-0.166	0.492	-0.594	-0.43	0.472	0.332	0.04	-0.386	-0.017	2.52	0.513	1.095	-0.367	-1.652	-0.052	0.134	-0.383	-0.076	0.168	-0.079	0.291	0.499	-0.662	-0.186	-0.078	0.303	-0.755	-1.305	0.393	-1.462	-0.123	0.082	-0.5	0.341	0.016	-0.59	0.73	-0.788	-2.0	1.075	-0.401	-0.16	0.13	0.101	0.167	-0.825	1.341	-0.293	-0.045	-0.207	0.682	-0.19	-0.105	0.607	0.881	0.745	-2.62	0.05	0.164	0.597	-0.753	-0.435	-1.466	0.028	-0.6	-0.291	-0.358	1.876	1.876	0.217	-1.122	-0.093	0.182	-0.249	0.101	-0.222	-0.028	-0.699	0.127	0.175	-0.119	0.061	-0.032	0.209	0.638	0.003	0.239	0.305	-0.129	-0.301	-0.006	1.4	1.184	-1.0	1.013	1.876	-0.059	-0.051	-0.063	0.207	-0.103	1.876	-0.158	-0.106	0.124	-4.604	0.33	0.932	2.288	0.119	-0.027	-0.315	-0.347	-0.208	-0.637	-1.481	-0.1	0.028	-1.441	-0.698	-0.303	-1.946	0.103	-0.203	-0.891	-0.185	-1.267	1.876	0.012	-0.22	0.564	-0.029	0.449	-0.275	0.981	-1.038	0.159	-0.33	-0.494	-0.139	0.117	-0.158	-0.071	-0.559	1.189	-0.538	-1.439	-0.521	-0.096	0.066	0.036	0.511	0.128	-0.84	1.876	-0.306	0.674	-1.944	0.462	0.046	-0.506	-0.096	-0.313	-0.122	0.727	0.025	-0.143	0.006	0.22	0.624	-2.354	-1.813	-4.868	0.649	1.257	0.426	-0.63	-0.109	-0.483	-1.251	-0.016	1.17	0.475	-1.328	-0.242	0.125	-0.321	-1.706	1.876	-0.178	-0.111	-4.635	0.825	-0.515	-0.315	-1.362	-2.016	3.283	0.264	0.766	-0.716	-1.464	3.222	0.049	-0.034	-0.063	-0.296	0.5	1.077	-0.398	0.482	1.876	0.591	-0.602	0.949	0.366	-1.573	-1.601	-0.796	0.293	0.541	1.014	-0.785	0.857	0.562	0.368	1.873	0.129	1.876	-0.785	0.036	1.499	-0.498	-0.582	0.698	-1.162	-0.211	-1.89	1.876	1.143	-1.304	0.711	-0.798	0.641	1.332	-0.547	-0.049
X1563	X15586	-0.284	-0.371	-2.612	-0.333	-0.24	0.717	0.475	-0.031	-0.07	-0.316	0.049	0.054	1.289	1.184	0.116	-0.996	0.127	0.247	0.083	0.02	0.057	0.77	-0.338	-1.088	0.108	-0.488	0.158	-0.856	-1.232	0.372	-0.115	-0.421	0.777	0.582	-0.135	0.79	0.387	0.2	0.139	0.058	0.135	-0.41	1.154	-0.066	0.733	-1.406	0.276	0.672	3.761	0.218	-0.663	-0.024	0.223	1.416	-0.767	-0.53	-1.331	1.643	-1.632	-3.811	-0.017	-0.32	0.038	0.969	-0.246	1.431	-0.246	-0.726	0.491	-1.049	-2.272	0.066	0.055	-2.531	-0.383	0.049	-0.115	0.152	0.903	0.091	-0.673	1.522	-0.093	1.172	0.053	-1.013	-0.794	-0.44	-0.156	0.425	0.291	-0.311	0.084	0.79	0.632	0.326	-1.184	1.121	-1.045	-1.53	1.375	-0.383	-1.135	0.284	0.166	0.256	-0.83	-0.212	-0.507	-0.957	0.058	-1.072	1.539	1.332	0.456	-0.161	0.031	0.189	-0.038	0.03	-0.589	0.336	-1.362	0.685	0.188	-0.785	-1.609	-0.042	-0.019	0.53	0.901	-0.721	0.115	0.109	1.34	-1.502	-3.294	-0.242	-2.286	-0.578	1.574	-0.895	-0.091	-1.973	0.168	0.112	-0.345	1.372	-0.534	-0.096	-0.224	0.068	-0.028	0.115	0.25	0.439	0.677	0.262	0.021	-0.122	0.922	-1.332	0.258	-0.447	0.269	-0.892	-0.458	-0.447	0.335	0.348	-0.86	0.248	1.491	-1.033	-0.272	0.398	0.229	-0.157	0.448	0.277	-1.209	0.191	0.071	0.065	-1.068	0.085	-0.201	-0.931	0.934	-0.275	-2.818	0.041	0.114	0.156	-0.651	-0.832	1.013	-0.072	0.113	0.27	0.266	0.963	0.968	-0.046	1.072	-0.353	-0.729	0.203	0.055	-0.439	-0.062	-0.309	0.23	1.153	-0.141	0.072	-0.174	0.016	-0.237	-0.038	0.594	-0.539	0.15	0.041	-1.801	1.084	-0.541	0.607	0.788	-1.325	0.066	0.062	0.068	-0.233	0.309	-0.298	0.149	-0.111	-0.238	10.789	1.952	0.348	-0.84	0.188	0.034	-0.015	0.778	0.023	0.918	0.46	-0.255	0.059	-1.188	1.322	0.151	-1.14	-0.051	0.147	-0.038	-0.198	0.023	-2.071	-0.017	0.505	0.459	-0.026	0.133	-0.274	-0.029	0.935	0.404	0.826	0.076	0.012	-0.262	-0.124	0.051	1.213	0.581	0.014	1.927	-0.47	0.109	0.976	-0.056	0.145	-0.143	-0.322	-0.198	0.166	-0.215	-2.232	-0.104	0.066	0.665	0.965	0.092	-0.135	-0.07	0.049	-0.493	0.108	-0.304	-0.182	1.005	0.532	7.335	0.001	-0.353	0.399	0.003	0.083	-1.335	0.391	0.11	0.858	0.222	-0.667	0.275	-0.379	-2.176	0.287	0.881	-0.19	0.14	-3.321	0.324	-0.429	0.049	2.851	0.786	5.988	-0.468	0.623	0.048	1.183	1.317	0.014	0.017	0.187	-0.206	-1.251	-0.708	0.449	-0.089	1.952	-0.31	-0.285	1.118	-0.161	-0.078	-1.847	-1.338	-0.123	0.739	0.728	1.379	0.919	-0.95	-1.819	1.394	0.041	1.848	0.968	0.045	-0.667	0.057	0.116	-0.639	0.981	0.073	1.264	0.485	-0.23	1.292	0.17	0.582	-0.201	-0.454	0.519	-0.031
X1563	X46142	0.489	-0.116	0.434	0.138	1.12	-0.181	0.92	0.301	0.12	-0.264	2.986	-0.312	0.612	-2.37	1.068	0.317	-0.821	0.148	0.618	0.154	-0.352	-0.986	0.123	-0.416	0.01	-0.93	0.029	0.248	0.492	-0.241	-0.087	0.096	0.45	-0.025	-0.437	-0.454	-0.318	-0.039	1.204	0.072	0.722	-0.48	-0.194	-0.623	0.201	-0.419	-0.398	0.187	0.714	1.568	0.843	0.256	0.087	-0.678	0.867	0.024	0.712	-0.264	1.079	-1.818	0.113	0.262	0.05	-0.229	0.237	-0.469	0.873	1.008	-0.744	5.903	0.22	0.028	0.068	-0.615	-0.28	-0.055	-0.515	0.411	-0.676	-0.032	1.915	-3.229	0.154	0.716	-0.075	-0.177	0.287	-0.474	0.343	-2.004	-0.187	0.535	0.091	-0.359	0.423	-0.163	0.734	0.055	-0.211	4.692	-2.141	0.101	0.067	0.264	0.51	0.055	-0.509	-0.055	-1.615	0.412	1.688	0.17	0.472	2.796	0.697	0.216	3.45	-1.092	0.181	0.057	-0.959	0.028	-0.352	-1.125	-0.143	-0.199	0.973	0.055	0.05	-0.801	-0.983	0.427	0.088	0.069	0.946	-0.054	0.933	0.396	0.651	0.799	0.808	-0.021	0.089	-1.928	-0.071	0.618	0.129	-1.491	1.019	-0.052	-0.098	0.073	0.01	0.055	0.296	-0.189	-0.109	0.117	-0.016	0.409	1.358	-0.563	0.294	0.248	-0.346	-0.242	-0.159	-0.14	-0.179	-0.149	-1.097	0.853	0.244	0.304	-0.815	-0.013	0.169	-0.022	0.13	-0.142	1.084	-0.071	0.219	0.26	-0.258	0.129	-0.158	0.822	0.526	0.204	-1.355	0.007	0.077	0.2	-0.012	0.731	-1.719	0.126	-0.219	0.153	0.558	0.21	0.869	-0.064	0.385	-0.023	0.797	0.173	0.068	0.659	0.057	-0.105	0.354	-0.561	0.149	0.063	0.228	-0.033	-0.225	0.047	0.407	0.187	0.147	-0.077	0.391	-1.012	-0.881	0.533	-0.121	-9.842	0.077	0.073	0.047	0.114	0.138	-0.32	0.618	0.034	-0.341	9.527	-1.039	-0.876	2.519	0.254	0.057	0.139	0.547	0.249	-0.173	-0.342	-0.016	0.072	-0.283	0.906	0.087	-0.753	0.049	0.163	-2.056	-0.008	0.858	0.982	0.056	0.589	0.21	0.069	0.386	-0.163	-0.006	0.781	-0.145	0.266	0.034	0.115	0.101	-1.255	0.053	1.152	7.644	-0.366	-1.109	0.481	0.109	0.353	0.436	0.159	0.064	0.115	-3.674	0.058	0.382	-1.068	-0.242	0.063	0.258	0.501	0.129	0.041	0.667	0.011	0.152	-0.008	0.219	0.423	-4.975	-8.018	-0.26	-0.21	-0.275	-0.0	0.252	0.106	0.22	1.239	0.101	-0.383	0.034	-0.209	-0.019	0.101	0.218	1.025	-0.527	0.176	-0.079	-0.457	0.546	0.272	0.914	-0.642	-0.055	-4.263	-0.234	-0.35	0.08	1.23	-2.408	0.06	0.16	0.054	-0.014	-0.32	0.766	0.265	-0.085	2.211	-0.233	0.422	-0.091	-0.06	-0.124	0.148	0.189	0.23	0.741	0.145	0.794	0.149	-0.281	-0.271	0.261	-0.102	0.834	-0.126	0.074	-3.261	0.023	1.108	-0.441	0.121	-0.082	1.046	0.219	0.355	0.495	0.321	-0.264	1.075	0.466	0.843	0.06
X1563	X48153	-0.684	0.764	0.08	0.434	0.166	0.411	0.284	0.098	-0.102	0.793	0.293	0.366	0.676	0.04	0.772	0.318	-0.204	-0.091	0.597	-2.954	-0.301	-0.799	0.174	-1.212	-0.007	0.477	0.105	-1.107	-1.17	0.396	-0.195	-0.18	0.69	0.659	-0.636	0.642	-0.082	0.137	-0.684	0.041	0.195	0.836	0.661	0.414	-1.812	-0.691	-0.013	0.162	0.926	0.332	-0.521	0.252	0.091	1.172	-0.367	-0.741	0.344	-2.056	-1.158	-1.067	-0.133	-0.286	0.004	0.845	0.106	2.153	0.461	-0.702	-0.012	1.634	0.038	0.034	0.033	-2.03	0.667	0.077	-0.189	-0.546	0.247	0.512	0.267	-0.017	-0.233	1.308	0.217	-1.413	-0.61	-1.582	-0.179	3.233	0.324	0.918	0.088	1.383	0.699	0.415	-2.319	1.767	-1.246	-3.026	1.606	-0.228	-0.381	0.162	0.824	0.415	0.899	1.33	7.862	-0.952	0.667	-1.194	2.194	0.636	-0.924	-0.152	0.649	-2.415	0.247	0.033	2.74	-0.378	-1.251	0.759	-0.054	1.02	-0.694	-0.047	0.246	-0.395	1.084	-0.417	0.423	-0.065	-1.097	-0.074	-2.116	-0.624	-1.805	-0.465	-3.455	0.42	0.0	1.852	0.27	0.612	-0.065	-1.023	-0.553	-0.167	0.096	0.064	0.054	0.054	0.039	0.598	0.802	0.301	-0.228	0.481	2.194	-1.632	0.767	0.576	0.142	-1.089	0.418	-0.094	0.098	0.181	0.401	0.703	-0.863	-1.572	-0.236	0.358	0.181	-0.107	0.247	-0.229	1.106	0.113	0.088	0.087	-1.19	0.098	0.354	0.094	1.05	0.311	-3.37	-0.025	0.074	-0.401	-0.931	0.369	0.82	-0.154	0.107	0.573	-0.631	-1.879	0.17	-0.065	1.191	-0.615	-2.164	0.246	0.049	0.161	-0.1	-0.152	1.213	0.023	-0.194	0.07	0.164	-0.139	-0.623	0.065	0.658	-0.449	0.133	-0.01	-1.993	-0.254	-1.015	-1.008	0.161	-0.952	0.016	0.021	-0.029	0.092	0.338	0.793	0.155	-0.13	0.085	4.501	2.14	-0.326	-1.088	0.202	0.03	-0.117	1.307	-0.144	0.524	0.969	-0.021	0.04	-0.626	-0.336	0.343	-2.467	-0.133	0.222	0.506	-0.204	0.368	1.311	-0.035	-0.414	0.676	-0.024	-0.301	-0.338	-0.501	0.016	0.547	0.917	0.158	-0.094	-0.028	-0.228	0.039	1.101	-1.4	0.346	0.346	-0.556	0.112	0.537	-0.091	0.211	0.229	-0.207	-0.612	0.113	-0.277	-2.463	-0.026	-0.064	0.127	1.074	0.139	-0.17	-0.568	0.051	-0.027	-0.031	-0.345	0.001	2.194	-1.927	1.023	0.095	-0.808	0.262	0.375	0.068	-0.002	-0.414	0.139	0.453	0.57	0.557	0.236	-0.031	-0.6	-1.698	1.516	0.065	-0.049	-5.743	-0.257	0.02	-0.575	0.563	-0.563	3.56	-1.098	-0.142	1.231	0.207	1.584	-0.331	0.137	0.144	-0.334	-1.391	0.177	0.157	-0.168	2.194	-0.236	0.284	0.654	0.109	-0.486	0.56	-1.32	0.275	0.605	-0.074	-1.726	1.022	-1.059	-1.29	0.242	0.155	2.194	0.309	-0.002	-0.065	-0.096	-0.549	-0.504	-0.038	0.126	2.661	0.088	-0.455	2.194	-0.353	-0.051	0.994	1.113	0.473	0.02
X1563	X1121	-1.592	0.379	1.103	-0.056	-2.205	0.26	0.186	0.253	0.081	-0.186	2.421	-0.21	-0.253	0.812	0.44	-0.284	0.286	0.111	-0.804	-3.139	0.518	0.9	-0.434	1.079	-0.05	1.109	-0.105	0.101	0.041	1.806	-0.421	-0.071	-0.346	1.113	0.822	0.272	-0.095	0.161	-0.17	0.012	-3.49	-0.309	0.004	-0.188	0.258	0.851	0.252	0.289	-0.961	-0.335	-0.381	-0.197	0.224	-2.982	-0.802	1.317	-2.857	-0.016	-0.693	1.319	-0.05	0.436	0.017	1.749	0.275	-1.239	-0.876	-0.21	3.128	-0.422	-2.878	-0.016	0.025	0.36	-2.331	-0.155	-0.546	-0.007	0.236	-0.098	0.095	0.976	-0.057	-0.275	-0.113	-0.101	0.237	-0.89	-0.127	4.509	-0.149	1.118	0.032	0.092	-0.216	0.47	0.692	-0.711	-0.399	-2.764	1.733	0.117	0.452	-0.022	-0.836	-0.185	-0.005	0.183	0.695	0.168	-0.398	-0.051	0.306	1.344	0.714	-0.261	-1.53	0.664	0.036	0.023	0.111	0.315	-0.264	0.256	-0.055	0.52	-3.075	0.068	-0.298	0.503	-0.194	0.449	0.079	0.08	-1.63	0.464	-1.238	0.023	0.606	-0.197	-2.012	-0.639	-0.02	-0.495	0.097	0.895	0.374	0.848	-0.38	0.113	-0.091	0.057	0.101	0.124	0.225	-0.001	-0.12	-0.384	0.102	0.057	-0.808	0.869	1.004	1.075	-0.386	-0.489	0.324	-0.201	-0.233	-0.216	1.756	0.787	0.679	0.542	0.239	0.125	0.168	-0.174	-0.316	0.625	-0.136	-0.133	0.264	0.249	-0.103	0.134	0.096	-0.396	-0.25	-0.521	5.707	0.034	-0.211	0.445	-0.274	1.836	0.335	0.06	-0.47	0.43	0.98	0.409	0.373	-0.107	0.146	0.175	0.098	0.025	-0.002	-0.77	0.006	-0.483	-0.055	-0.421	0.089	-0.062	-0.004	-0.132	0.179	-0.008	0.411	-0.167	0.05	-0.061	0.014	5.039	1.445	-2.074	-0.261	-1.176	0.052	-0.007	0.005	-0.487	-0.021	1.401	-1.125	0.108	0.113	-1.483	1.039	0.576	-0.228	0.148	0.023	0.228	-1.612	-0.421	-0.564	1.975	0.081	0.037	-0.739	0.438	-0.019	0.899	0.005	-0.2	0.183	0.062	1.094	-0.116	0.016	0.882	-0.049	0.017	-0.047	0.268	0.289	-2.242	-0.228	0.13	0.322	0.505	-0.035	-0.512	0.014	-0.372	-1.241	-0.9	-0.347	0.973	-0.023	0.74	0.44	0.382	0.764	-0.168	0.336	-0.289	-0.583	0.907	0.411	-0.079	-0.364	0.493	0.089	0.028	-0.75	-0.16	0.197	-0.176	0.162	0.421	1.961	1.271	-1.074	0.357	0.483	0.519	0.498	0.026	0.276	0.941	0.007	0.33	-0.267	-1.534	-0.124	-0.15	-0.061	0.617	1.257	0.027	0.137	-2.344	-0.293	-0.01	-2.804	0.497	0.217	0.604	-0.531	-0.398	-0.262	1.95	-1.477	0.218	-0.119	0.006	-0.203	1.525	0.743	0.318	0.511	-0.207	0.469	-0.246	0.467	0.374	0.297	1.377	0.771	-0.107	-0.046	0.697	-0.005	0.774	0.626	-2.056	-1.173	1.3	-1.261	-0.782	0.005	1.59	0.422	-0.189	0.349	-1.505	-0.114	-1.427	-0.527	-4.494	0.311	-1.739	0.079	-1.301	-1.384	0.617	0.007
X1563	X57512	0.266	-0.322	0.654	-0.285	-0.984	0.229	0.261	0.277	0.159	-0.441	1.06	-0.455	0.832	0.468	0.913	0.044	0.215	0.315	-1.125	0.672	0.568	0.438	-1.257	1.39	0.146	1.254	-0.016	-1.238	-0.148	0.468	0.382	0.079	-1.572	0.275	0.821	0.51	0.442	-0.043	1.191	0.127	-2.609	-0.061	0.858	0.332	-1.238	0.797	0.406	0.332	0.058	-0.284	-0.356	0.14	0.191	-1.444	-1.9	1.011	-3.35	-0.05	0.246	1.424	0.128	0.251	0.127	1.097	0.336	-1.279	0.438	0.412	3.815	-0.797	-1.617	0.063	0.126	0.825	-1.446	-0.171	0.218	0.024	0.896	0.155	0.995	1.46	0.184	-0.53	0.107	-0.063	-0.219	0.098	0.035	1.776	0.293	0.135	0.019	0.575	0.285	0.105	0.159	-0.404	0.424	-2.16	-0.286	0.203	0.836	0.036	-0.922	0.78	-0.158	0.62	-1.525	0.315	-0.233	1.172	0.327	1.372	0.765	0.17	-0.819	1.798	-0.142	0.128	-0.416	0.245	1.214	0.6	-0.048	-0.892	-1.615	0.145	0.258	0.563	-0.453	0.464	0.14	0.16	-0.008	0.372	-0.138	-0.141	1.653	0.236	0.672	-1.104	0.178	0.156	0.552	0.769	0.389	0.697	-0.257	0.159	-0.053	0.138	0.06	0.206	0.375	-0.408	-0.038	-1.031	0.196	0.099	-0.719	1.974	1.241	1.243	-0.239	0.05	-0.082	0.504	-0.0	-0.037	-0.206	1.436	0.587	2.448	0.276	0.266	0.082	-0.066	0.162	0.559	0.619	0.02	0.354	0.291	0.639	0.2	0.054	-1.255	0.07	-0.509	3.786	0.068	-0.112	0.86	0.282	2.185	0.356	0.154	-0.376	0.102	1.085	1.022	0.651	0.048	-0.001	0.676	0.445	0.146	0.124	-0.126	0.166	-0.008	-0.196	-0.055	0.211	-0.083	0.228	-0.01	0.174	0.083	0.427	-0.467	0.176	-0.14	1.872	0.382	0.851	-0.47	-1.353	-0.301	0.129	0.114	-0.101	-0.098	-0.051	0.745	-0.072	-0.676	0.164	-1.176	-1.098	0.374	-0.032	0.086	0.125	0.284	-2.633	-0.436	-0.461	-0.094	0.054	0.096	0.519	0.138	-0.23	1.102	0.067	-0.825	0.427	0.198	0.914	0.629	0.128	0.809	0.127	0.127	0.194	0.083	-0.235	0.235	-0.418	-0.815	-0.116	0.097	0.15	-0.556	0.136	0.466	0.256	0.233	-0.521	1.376	0.155	0.651	0.4	0.277	0.603	0.656	1.21	0.045	-0.055	2.402	0.391	0.132	0.091	0.54	0.16	0.169	-0.773	0.081	0.121	0.039	0.294	0.335	1.335	-0.135	1.971	-0.488	1.229	-0.26	0.538	0.131	0.217	1.713	0.173	-0.266	-1.153	-0.543	-0.133	0.147	0.549	1.45	0.826	0.135	0.165	-4.96	0.46	-0.415	-0.079	-0.29	0.768	-0.746	-0.034	-0.346	-0.141	2.448	-1.918	0.282	-0.175	-0.03	-0.176	0.653	0.717	0.235	0.439	-0.88	0.265	0.128	1.0	0.235	-0.213	-0.139	1.224	-0.828	-2.0	1.324	2.448	0.817	1.805	0.583	-0.353	0.514	-6.475	-0.464	0.005	1.352	0.296	0.196	0.308	-0.329	0.011	0.538	-0.332	-1.089	-1.713	0.006	0.431	-1.012	-1.117	-0.028	0.113
X1563	X1302	-0.451	-0.121	0.015	-0.069	-0.625	-0.076	0.316	0.099	-0.025	-0.39	0.221	0.149	-0.234	0.852	2.199	-1.642	0.226	0.107	-0.879	1.252	-0.109	-2.07	-0.858	-0.131	0.008	-0.047	0.106	0.033	0.253	0.519	-0.678	0.233	-2.421	-0.094	0.771	0.765	0.068	0.214	2.814	0.077	1.205	-0.074	0.147	0.764	0.834	0.696	0.297	-0.815	0.941	0.689	0.935	0.123	-0.073	-5.448	-1.821	-0.314	-3.36	-1.591	-0.144	1.269	-0.608	0.105	0.043	-0.454	0.159	-0.245	1.471	1.012	1.218	2.588	-1.444	0.084	0.048	-1.84	0.201	0.054	0.198	-0.513	0.733	0.308	-0.25	1.23	-0.037	1.019	0.086	-0.186	0.189	3.038	-2.086	1.562	-0.341	0.365	0.085	0.193	0.32	0.355	0.348	1.014	-0.384	-1.439	-1.195	0.04	0.354	-0.051	-0.466	1.031	0.725	0.44	5.872	-0.302	0.863	-0.393	0.146	0.42	0.683	0.143	-0.683	-0.129	-0.214	0.059	0.538	0.016	2.044	0.483	0.218	0.25	-1.378	0.106	-0.198	0.539	-1.381	-0.349	0.222	0.149	0.878	1.028	-1.134	0.465	0.723	-0.11	-0.265	-0.549	0.26	6.594	0.542	-0.342	0.593	-2.343	0.845	-0.131	0.222	0.025	0.07	-0.081	0.321	-0.103	0.264	0.133	-0.02	-0.449	1.6	0.323	1.126	-0.759	-0.259	-1.427	0.44	-0.288	-0.027	-0.057	-0.131	0.542	0.261	0.161	-0.003	0.508	0.151	-0.252	0.41	-0.529	0.516	0.127	0.366	0.286	0.595	0.166	0.137	0.512	1.048	-0.819	-4.784	0.014	-0.016	0.755	-0.409	1.145	1.848	-0.151	-0.224	0.629	0.78	-1.372	1.789	0.043	1.323	-0.27	-0.116	0.239	0.043	0.952	0.124	-0.512	-0.164	0.435	0.15	-0.069	0.276	-0.481	0.121	0.096	0.742	-0.018	0.088	0.141	0.491	2.626	1.405	0.688	-0.422	-2.822	0.078	0.078	0.023	0.101	0.187	0.619	0.75	0.046	-0.132	2.601	-1.163	0.507	0.79	0.254	0.076	0.095	0.35	-0.011	-0.118	0.089	0.112	0.029	0.362	0.579	-0.554	-1.133	-0.095	0.071	-0.132	0.057	1.368	-0.679	0.071	-0.211	0.826	0.077	0.37	0.019	0.028	1.05	0.25	0.542	-0.062	0.365	0.109	-1.544	0.059	1.526	-2.236	0.373	0.946	1.144	0.126	-0.306	-1.009	-0.186	0.681	0.404	0.422	-0.132	0.039	-0.583	0.172	0.048	0.515	1.19	-0.124	0.151	-0.733	0.041	0.239	0.11	-0.026	-0.535	-1.308	-3.145	-0.4	-0.163	0.158	-0.268	0.622	0.125	0.394	1.723	0.028	0.072	0.014	-0.018	0.084	0.088	-1.061	0.625	-1.812	-0.091	0.173	-4.726	0.423	0.407	-0.084	-0.365	0.801	-1.764	0.274	0.264	0.887	2.409	-3.223	-0.049	0.09	-0.036	-0.395	-1.114	-0.071	-0.075	0.367	0.25	0.304	-0.182	0.348	0.281	1.056	1.424	-1.721	0.83	1.78	-0.776	-1.472	0.764	0.733	-0.102	1.581	-0.071	0.03	-0.324	-0.001	1.53	-0.247	0.715	-0.099	-0.866	0.142	-1.392	-2.449	0.445	-1.829	0.298	0.062	-0.519	0.296	-0.304	0.048
X1563	X44878	0.85	-0.084	1.295	-0.294	2.647	0.368	0.137	0.5	0.037	-0.493	-0.346	-0.272	0.105	-1.059	0.968	0.949	0.064	-0.14	0.756	0.294	0.52	0.06	-0.199	-0.097	0.12	0.642	-0.214	-0.219	-2.429	-0.317	-0.302	0.302	-3.358	0.137	-0.601	0.52	-1.39	0.194	0.277	0.078	0.068	0.121	0.157	-0.164	-0.685	-0.836	-0.043	0.008	1.435	0.682	-0.209	0.334	0.06	-2.8	2.115	1.292	-2.412	-4.173	0.112	-0.059	0.055	0.111	0.072	-1.01	0.26	0.213	1.526	2.543	0.269	-0.492	-1.15	0.089	0.055	-0.782	-1.844	0.029	0.923	-0.624	-0.754	0.276	-2.498	-2.475	0.167	-1.147	0.095	0.152	0.053	2.152	-0.278	-0.419	-0.256	-0.538	0.07	-0.427	0.458	0.564	-0.947	0.001	1.026	5.609	-0.866	-0.173	-0.149	0.063	0.261	0.581	-0.742	-0.003	1.311	0.978	0.839	-0.633	0.823	1.955	0.681	-0.035	1.718	-0.876	0.134	0.088	1.596	0.234	3.617	0.77	0.315	0.192	0.817	0.123	0.304	-2.067	0.785	0.082	0.017	0.123	-0.245	0.809	0.772	0.335	0.817	0.032	1.027	-0.886	0.165	1.875	0.304	1.034	-0.393	-1.28	-0.089	0.136	0.261	-0.156	0.068	0.022	-0.113	-0.284	-0.387	-0.158	-0.095	0.682	2.0	0.293	1.081	-1.149	-0.139	-0.35	0.294	-0.043	-0.004	-0.355	0.493	0.136	-1.315	0.602	-0.069	0.349	-0.202	-0.018	0.433	-2.007	0.218	-0.093	0.225	0.326	-0.255	-0.116	-0.053	-0.246	1.422	-0.22	-1.908	-0.061	-0.201	1.064	-0.635	-0.792	0.358	0.055	0.197	0.311	-0.358	-0.129	1.821	0.21	0.068	-0.124	0.44	-0.051	0.097	-0.449	0.225	-0.557	0.565	-0.196	0.137	0.095	0.308	-0.324	-0.16	0.105	0.515	1.244	0.072	-0.06	-1.511	0.4	-0.414	0.708	-0.217	-1.492	-0.467	0.052	-0.201	0.029	0.358	0.473	0.827	-0.347	0.139	-1.494	-1.237	-0.485	-0.004	0.078	0.038	0.043	0.59	0.248	0.07	-1.415	0.022	0.083	0.891	0.32	-0.268	-2.271	-0.351	0.183	0.663	0.063	0.407	-0.556	-0.204	0.359	0.088	0.059	0.117	0.027	-0.219	0.332	0.423	-0.058	0.107	-0.309	0.064	0.199	0.098	-0.208	-0.728	0.365	-0.919	1.563	0.005	0.455	-0.217	0.318	0.679	0.17	-1.064	0.174	-0.091	0.179	0.294	0.049	0.398	0.348	-0.111	0.109	0.993	0.08	0.128	-0.279	0.037	-0.715	3.118	0.063	2.076	0.051	-0.384	0.253	0.303	0.132	0.412	0.258	0.162	0.818	-0.386	0.966	0.114	0.109	0.698	-0.02	0.529	0.082	0.185	-2.62	0.518	0.707	-0.872	-0.215	-1.771	-2.812	-0.891	0.685	-0.184	1.528	2.418	-0.344	-0.047	-0.028	-0.007	0.65	0.333	0.256	0.242	-0.917	-0.222	0.105	1.687	-0.019	0.749	-0.221	-0.344	0.483	1.278	0.499	-1.114	0.001	-0.525	-1.279	3.821	0.409	3.118	-0.546	0.039	1.19	0.253	1.006	-0.015	0.315	-0.015	0.15	-0.235	0.149	1.792	-0.821	-0.549	0.158	1.04	1.006	0.076
X1563	X18374	0.03	0.913	-0.9	-1.522	-1.393	-0.131	0.616	0.046	-0.25	-0.139	0.317	-0.136	0.327	0.818	0.979	-1.093	0.123	0.113	-0.488	1.173	0.186	-1.057	-0.981	0.14	-0.132	0.68	-0.028	0.13	0.647	-0.074	-0.025	-0.408	-1.785	-0.069	-0.093	1.122	0.409	0.105	2.307	0.041	1.448	0.13	-0.229	0.087	1.781	0.775	0.383	-0.235	4.078	0.182	1.387	0.121	-0.047	-7.518	-0.079	-1.499	-1.826	-1.076	-1.577	-0.753	-0.094	-0.433	0.026	-1.794	-0.104	1.376	1.376	3.472	1.142	1.755	-2.715	0.051	0.026	-5.61	-0.03	0.123	0.359	-0.39	0.179	0.374	-0.399	1.069	-0.107	0.978	0.096	-0.264	-0.22	2.361	-0.958	0.93	0.19	-0.138	0.019	-0.133	0.36	-0.013	0.357	1.5	0.12	0.765	-1.182	0.16	0.029	0.044	-0.965	0.961	0.489	0.606	2.373	-1.29	0.576	-0.693	-0.205	2.895	1.019	-0.127	-0.076	-0.421	-0.325	0.031	-0.838	-0.183	0.627	0.548	0.214	-1.26	-0.158	0.042	-0.35	0.588	0.045	-0.068	0.204	0.158	1.792	0.492	-0.9	0.534	0.155	0.296	1.141	-0.537	0.368	4.038	-0.213	-0.535	0.663	-1.689	0.513	-0.216	0.05	0.057	-0.154	0.023	0.275	0.037	-0.304	-0.062	0.004	-0.059	1.323	0.866	0.918	-1.21	-0.32	-1.507	-0.036	-0.479	-0.103	-0.066	-0.922	-1.191	0.883	0.379	-0.158	0.292	0.347	-0.267	0.5	-1.326	0.184	0.13	0.343	0.236	0.359	0.003	-0.182	2.181	1.091	-0.993	-2.734	0.044	-0.115	0.9	-0.891	1.028	1.184	-0.078	-0.047	0.634	-0.134	-0.512	1.783	-0.189	1.363	-0.347	0.277	0.182	0.054	0.573	0.131	-0.58	-0.443	0.18	0.19	-0.038	0.287	-0.19	0.265	0.029	0.446	0.451	0.116	0.127	0.004	1.61	-0.491	1.205	-0.294	-0.727	-0.002	0.046	0.035	0.156	0.172	0.043	0.569	-0.006	-0.023	1.987	-2.038	-0.382	0.457	0.237	0.035	0.003	0.669	-0.12	-0.074	-0.578	0.014	0.015	-0.248	0.636	-0.002	-1.682	-0.082	0.052	-0.272	0.133	0.312	-1.156	0.036	-0.024	0.811	0.034	0.41	-0.278	-0.053	1.294	0.439	0.386	0.047	0.408	0.113	-1.273	0.06	0.551	-1.549	0.378	-0.159	0.879	0.117	-1.466	-0.295	-0.108	0.474	0.328	0.152	-0.016	0.493	-1.049	-0.207	0.054	0.698	1.052	-0.059	0.132	0.103	-0.005	-0.063	0.129	-0.113	-0.698	-0.66	-1.801	1.128	-0.997	-0.065	-0.052	0.362	0.101	0.418	1.822	0.083	-0.06	-0.579	-0.899	0.168	0.013	-0.783	1.433	-0.846	-0.033	0.203	-1.646	0.735	-0.062	1.247	-0.546	0.991	-4.612	0.277	0.249	0.294	2.374	-4.27	-0.151	0.089	-0.108	-0.176	-1.055	0.144	-0.141	0.348	-0.72	0.253	-0.183	0.139	0.185	0.801	2.253	-1.933	0.42	1.674	-0.369	0.734	0.072	0.42	-2.282	2.341	-0.261	0.403	-0.283	0.027	0.712	-0.455	0.653	-0.226	-0.335	0.076	-0.16	-2.884	0.731	-0.664	0.579	-0.016	-1.176	0.44	-0.102	-0.002
X1563	X40685	-1.041	0.555	0.481	0.005	0.852	-0.115	0.174	0.376	0.053	0.445	0.09	-0.154	-0.512	0.697	1.116	-0.581	0.369	0.204	-0.111	1.259	0.466	-0.578	0.043	-0.075	0.129	0.487	0.122	-2.46	0.995	0.596	0.127	0.315	0.459	-0.068	0.298	-0.048	0.043	-0.096	0.747	0.065	0.292	-0.144	0.442	1.469	0.708	-0.368	-0.297	0.182	2.376	-0.207	0.691	-0.048	0.258	-1.267	0.495	0.142	-0.945	0.937	0.33	0.705	0.086	0.46	0.048	-0.988	0.206	-0.688	0.433	0.105	5.061	0.792	0.493	0.068	0.09	0.426	-0.874	0.137	-0.194	0.023	0.039	0.348	2.048	1.166	0.145	0.1	-0.151	0.286	0.186	0.088	-1.61	-1.3	-0.269	0.477	-0.057	-0.109	-0.012	-0.109	1.053	-0.671	0.129	0.759	-1.143	0.143	0.42	-0.135	-1.051	0.253	1.217	-0.839	1.15	-0.722	3.218	1.612	0.302	-0.384	1.029	0.247	-0.981	0.287	0.02	0.09	-1.369	0.051	3.265	-0.519	0.246	2.636	0.16	0.131	-0.169	0.212	-0.613	0.398	-0.097	0.054	1.766	0.697	-1.255	0.231	0.034	0.435	0.224	-0.556	0.144	-1.29	0.04	0.401	0.456	1.35	0.306	-0.07	-0.174	0.106	-0.12	0.177	0.341	0.04	0.142	0.079	0.143	-0.21	-1.329	1.716	0.364	-0.625	-0.619	0.399	-0.281	0.006	-0.247	-0.588	-1.013	-0.711	1.444	1.344	0.445	0.21	-0.034	-0.131	0.225	0.851	-0.746	-0.258	0.244	0.286	-0.201	0.183	-0.204	-0.403	0.226	-0.429	1.529	0.018	-0.167	0.798	0.01	-1.45	1.071	0.133	-0.44	0.27	0.484	1.23	1.766	0.211	0.472	0.145	0.69	0.051	-0.01	-0.457	-0.009	-0.543	-0.451	-0.602	0.189	-0.067	0.038	0.071	0.287	0.018	0.323	-0.277	0.14	0.204	0.542	0.4	-0.141	-4.184	-0.598	0.868	0.062	0.048	0.099	0.026	-0.587	-1.045	-0.48	0.12	0.027	7.948	-2.967	0.011	2.424	0.05	-0.352	0.364	-1.062	0.169	-0.019	-0.768	0.108	0.061	-0.306	0.748	0.083	0.554	0.122	0.052	0.723	0.073	-0.164	-2.31	0.086	0.432	0.126	0.091	0.46	0.203	0.436	0.794	-0.038	-0.526	-0.014	0.317	0.131	0.007	0.104	0.501	-0.912	0.087	-0.657	0.896	0.06	-0.433	0.577	0.047	-0.471	0.246	0.975	0.002	0.09	1.169	0.257	0.07	-0.03	-0.619	-0.611	0.125	-0.529	-0.052	0.36	-0.034	0.331	0.426	-1.385	0.535	-0.193	0.04	0.905	-0.126	-0.145	0.137	0.183	1.766	0.164	-0.368	-1.413	-0.172	0.117	0.05	0.103	0.815	-3.266	0.048	0.176	-2.621	0.819	-0.509	0.201	1.071	0.202	-1.925	-0.368	-0.38	0.308	1.6	-3.041	-0.005	-0.049	0.062	-0.207	-0.025	0.643	-0.157	0.492	-0.304	0.597	-0.176	-0.56	0.32	-0.345	1.124	1.336	-0.111	-0.832	0.185	1.273	-0.566	2.219	-4.108	2.335	0.321	-4.117	-0.41	0.092	0.83	0.105	0.928	0.257	-0.526	0.014	-0.76	0.205	0.036	-1.23	-0.561	0.057	0.173	-0.88	0.186	0.083
X1563	X46144	0.4	0.486	0.543	-1.297	0.556	0.185	-0.078	-0.143	0.099	-0.108	-1.518	-0.225	-0.134	-0.313	-2.025	-0.443	0.214	-0.345	0.599	1.268	-0.321	-0.484	0.591	-0.874	0.07	0.04	-0.114	0.583	-2.322	-0.157	0.045	0.475	0.072	-0.376	-0.309	0.031	-0.486	-0.078	2.518	0.025	0.838	0.064	-0.244	-0.273	-0.476	1.226	0.033	-0.183	0.516	0.096	-0.377	-0.048	0.149	0.385	1.583	0.725	-3.281	0.625	1.274	0.115	0.124	0.264	0.071	-0.76	0.269	-1.376	-0.723	0.114	-0.339	-1.412	-2.741	0.015	0.082	-1.62	-1.344	0.153	0.819	0.142	-0.216	-0.137	0.392	1.233	-0.033	0.181	0.076	-0.195	0.247	0.139	0.434	-1.149	0.105	0.308	0.106	-0.535	0.403	-0.193	-0.991	0.926	2.492	0.545	-1.476	0.187	2.729	0.261	-0.832	0.681	-0.708	-0.425	-2.035	0.533	4.695	-0.084	-0.579	-0.511	1.185	0.156	-0.806	-1.419	-0.245	0.069	-0.463	0.377	0.947	0.435	0.27	0.355	0.134	-0.01	0.612	0.283	-0.389	-1.359	0.144	0.072	1.194	-0.812	-0.078	0.172	-1.193	0.865	1.127	-0.493	-0.018	0.053	0.724	0.507	-0.769	-0.546	-0.46	-0.031	0.083	0.1	0.19	0.221	-0.947	0.136	0.406	0.155	0.061	0.466	1.583	0.762	0.75	0.978	-0.535	1.542	-0.184	0.88	0.158	-0.295	0.064	0.885	0.551	-0.068	-0.257	-0.44	-0.064	0.271	-0.098	-0.976	0.992	0.366	0.262	0.201	0.042	-0.001	-0.094	-0.685	0.38	-0.408	-2.181	-0.075	-0.137	0.685	-0.109	0.042	-0.072	-0.08	0.398	0.481	0.095	0.673	0.531	0.426	0.347	-0.17	0.763	-0.068	0.088	-0.344	0.211	-0.413	-0.265	-0.193	0.182	0.043	-0.12	0.286	0.206	-0.044	0.449	0.033	0.15	-0.051	1.026	-1.287	-0.927	-0.401	-0.17	-1.99	0.06	0.09	-0.033	0.098	0.129	-1.318	0.568	0.012	0.125	13.426	0.899	0.153	1.008	0.108	0.077	0.398	0.371	0.239	-0.191	0.08	0.097	0.086	2.293	1.147	0.219	-0.724	0.067	-0.012	-1.715	0.042	-3.151	0.887	0.079	0.101	0.209	0.084	0.107	0.017	-0.211	0.745	-0.313	0.319	-0.148	0.104	0.049	-0.315	0.087	0.805	-0.711	0.172	-1.329	0.574	0.123	-0.255	0.503	0.19	-0.141	0.384	0.261	0.32	0.207	0.208	-0.272	0.087	-0.14	-0.116	0.13	0.014	-0.057	0.12	0.174	-0.102	-0.034	-0.695	1.583	1.583	-3.19	-0.51	-1.446	0.123	-0.935	0.131	0.011	1.217	0.136	-0.234	0.115	-0.199	-0.001	0.012	0.371	0.969	0.067	0.058	0.085	-0.74	-0.444	0.323	0.43	-0.25	-3.266	2.739	-0.628	-0.256	0.349	-0.311	-1.548	0.074	0.11	-0.02	-0.054	-0.118	0.449	0.512	0.316	0.337	0.259	0.303	3.3	-0.06	3.581	0.901	0.388	0.16	0.504	-0.608	0.311	0.162	0.776	-1.035	5.685	0.36	-2.534	-0.507	0.091	1.29	0.77	0.169	0.281	-0.469	-0.044	0.443	-1.495	0.479	0.931	0.459	-0.225	-0.271	-1.022	1.001	0.086
X1563	X48429	0.256	1.545	0.539	-0.016	0.866	0.107	-0.162	-0.958	-0.389	0.103	1.335	0.46	0.493	-0.395	0.848	2.379	0.205	0.257	-0.633	0.327	0.209	-0.641	0.09	-0.58	-0.001	-1.569	-0.039	-0.956	1.212	1.153	0.039	0.423	0.711	0.273	-0.233	-0.019	0.428	-0.048	1.686	0.017	1.035	1.657	1.193	-0.423	-1.239	-1.73	-0.196	0.552	3.577	-0.153	0.873	0.196	0.233	0.002	-0.702	-0.322	1.025	-0.121	-3.197	-3.354	0.098	0.453	0.015	1.287	-0.321	0.627	0.636	3.495	3.712	-0.379	1.185	0.056	0.036	-3.666	0.741	-0.003	-0.325	-0.277	0.24	-0.154	-0.328	-1.0	0.177	0.431	-0.176	-0.764	0.244	-1.436	-0.28	-1.906	0.003	-0.348	0.044	-0.435	0.394	-0.159	0.567	-3.664	0.05	-1.96	-1.317	-0.887	2.399	0.163	0.296	0.387	1.146	1.86	-2.607	0.484	1.615	-0.422	-0.413	-1.6	1.252	0.062	1.424	-0.714	0.329	0.039	-0.612	-0.647	-1.1	0.339	-0.171	0.721	1.05	-0.023	1.004	-0.819	0.558	0.474	-0.543	0.04	-0.359	1.509	0.271	0.15	2.546	-0.5	-2.261	-0.479	0.181	-1.978	2.012	0.05	-0.576	0.126	0.561	0.178	-0.162	0.05	-0.128	0.138	-1.116	0.125	-1.75	0.092	0.011	0.26	-0.079	0.003	0.769	-0.033	0.609	-0.721	0.419	-0.326	0.174	-0.386	-1.088	-0.334	0.16	1.287	0.253	-0.123	0.192	0.573	0.336	-0.885	-0.555	0.105	-0.58	0.202	0.288	0.093	-0.016	2.233	0.565	-0.098	-1.289	-0.124	0.087	-0.372	-0.049	0.561	0.579	0.041	-0.374	-1.455	-0.412	0.155	1.257	0.583	-1.02	-0.23	-0.16	0.149	-0.02	-0.718	-0.091	-0.276	-0.445	-0.592	0.109	0.042	0.09	-0.128	0.375	0.056	0.378	0.206	-0.047	0.341	-0.834	-1.246	-0.053	-0.449	-0.549	1.273	0.049	0.021	-0.009	-0.26	0.207	-2.297	-0.162	0.044	0.083	-2.659	1.158	0.333	-1.502	-0.137	0.031	-0.198	-0.161	-0.134	-0.403	-0.86	0.04	0.043	-1.027	-1.476	0.343	-1.414	-0.042	0.154	0.641	-0.112	0.791	1.05	0.004	0.571	0.39	0.032	0.343	-0.135	0.401	0.052	-0.267	0.533	-0.33	0.156	-0.067	0.404	0.004	0.909	0.828	0.342	-0.978	0.417	-0.003	0.755	0.231	0.37	0.471	0.596	1.15	-0.201	0.14	2.741	-0.356	0.054	-0.031	0.674	0.17	0.118	-0.521	-0.083	0.299	-0.105	-0.107	0.39	0.945	-0.416	1.223	0.45	-0.301	-0.182	-0.154	0.081	-0.214	1.199	0.093	-0.488	-0.21	1.253	-0.152	0.104	0.695	0.925	1.269	0.068	0.062	2.325	0.576	-0.326	1.248	1.079	1.256	-3.331	-0.033	-0.02	0.615	0.304	-2.952	0.296	-0.064	0.008	-0.158	-0.815	0.661	0.159	0.225	0.477	0.385	0.396	0.13	0.014	-0.04	-2.405	-1.234	0.514	-0.559	-0.182	-1.812	0.59	-0.378	-1.737	-1.506	-0.016	1.274	-0.484	0.048	0.219	-0.33	-0.386	0.434	-0.609	-0.131	0.4	0.897	0.635	1.295	0.3	-0.453	-0.768	0.891	0.563	0.002
X1563	X15745	1.08	1.079	2.28	-1.247	2.28	-0.513	0.009	-0.017	-0.02	0.436	0.466	0.213	-0.238	-1.17	2.28	0.024	-0.176	-0.674	-0.352	-0.37	0.01	-0.913	-0.557	-0.184	-0.073	-3.239	0.086	0.99	1.17	0.241	0.2	0.292	0.688	0.223	0.728	-0.634	-0.142	0.057	-0.759	0.023	0.585	0.312	-0.8	-0.655	0.318	-0.302	-1.13	0.348	-2.303	-0.346	-0.464	-0.186	0.162	-3.418	-1.003	0.316	0.091	0.655	-1.222	-0.651	0.022	0.418	-0.007	-0.738	-0.329	2.118	0.315	-0.81	-0.62	-0.623	-0.752	0.047	0.008	-1.442	-0.029	0.359	0.263	0.018	-1.588	0.18	0.885	-2.517	-0.227	1.355	-0.154	0.04	-1.033	-2.918	0.864	-1.324	0.318	1.712	-0.07	-0.912	-0.816	-0.749	0.948	1.832	-0.59	-0.141	-0.218	0.332	-0.02	0.132	1.522	-0.219	-0.25	-1.747	-1.992	0.518	-0.001	1.409	-0.432	-1.532	0.983	-0.108	-0.797	-1.194	-0.061	0.011	-0.477	-0.614	3.141	-0.348	0.323	-0.546	-0.416	0.094	-0.231	-0.013	-1.736	0.881	-0.463	0.3	-0.712	1.838	0.989	0.247	2.616	-0.638	0.883	0.438	-0.053	-1.686	-0.518	0.668	0.281	-0.95	-0.358	0.212	0.159	0.006	-0.077	0.135	0.307	0.211	-0.448	-0.059	-0.106	-0.244	0.907	-0.19	0.206	-0.31	-0.322	-0.45	0.612	-0.376	-0.373	0.063	-0.997	-1.69	-0.896	-0.411	0.795	0.153	0.346	-0.196	0.47	0.378	-0.286	-0.356	-0.672	-0.238	-0.393	-0.059	0.301	-0.542	-0.237	-0.174	2.347	-0.089	0.049	0.658	0.763	-3.8	0.669	0.073	-0.397	0.767	0.79	-0.845	0.926	-0.166	0.686	0.488	1.06	0.132	0.048	-0.513	-0.051	0.562	1.441	-1.134	0.089	0.063	-0.084	-0.11	-0.308	-0.037	0.467	-0.469	-0.164	0.386	-1.996	1.681	-0.743	1.218	-0.749	0.963	0.005	0.012	-0.019	0.043	-0.539	0.798	0.325	0.214	0.065	-1.738	1.192	0.433	3.673	-0.035	0.002	0.069	0.18	0.247	-0.438	-0.162	0.012	-0.035	-0.511	1.26	0.174	-0.678	-0.047	0.077	1.089	0.02	1.173	-1.765	-0.008	0.335	0.28	-0.001	0.23	0.267	0.265	0.456	-0.238	-0.516	0.026	-0.628	0.059	-0.103	-0.006	1.159	-1.668	-0.121	1.109	-1.02	0.059	0.414	-0.326	0.065	-0.4	-0.256	-0.63	0.113	0.003	-0.421	-0.128	-0.003	0.013	0.334	-0.262	0.043	-0.292	-0.109	0.499	-0.161	0.352	-0.012	0.956	1.289	0.705	-0.106	0.9	0.158	0.143	-0.219	-0.317	-1.036	-0.05	-0.416	-0.533	-0.589	-0.039	-0.196	0.553	0.688	-0.682	-0.063	0.225	1.709	-0.171	-0.376	0.988	0.257	0.562	-3.987	0.013	0.291	-0.181	0.338	1.178	-0.327	0.013	-0.103	0.136	0.493	0.748	0.315	-0.09	2.28	-0.1	0.157	1.78	0.024	1.341	-0.716	-1.683	0.15	-0.252	0.436	1.074	-0.401	0.358	2.28	2.112	-0.137	-1.771	0.108	0.007	0.526	-0.178	0.329	0.204	-0.241	0.135	1.083	-0.51	0.235	-0.594	-0.726	-0.614	0.017	0.627	-1.655	-0.001
X1563	X53031	0.061	-0.654	1.448	-0.93	-0.715	0.524	0.347	-1.152	0.085	-0.634	0.271	-0.362	0.845	-0.701	1.448	-1.283	-0.237	0.455	-0.657	1.448	0.662	1.448	0.077	-0.782	0.151	1.448	-0.101	-0.206	-1.563	-0.817	0.105	-0.841	1.448	-0.337	-0.615	0.709	-0.516	-0.128	2.146	0.058	1.448	-0.71	0.697	1.255	1.448	1.448	-0.163	-0.39	-2.509	0.742	-0.464	-0.218	-0.851	1.448	1.448	-0.208	-3.028	-0.936	-0.71	-1.683	0.04	0.569	0.054	-1.421	0.298	-1.567	-0.626	1.482	-1.716	-1.261	0.041	0.058	0.036	1.448	-1.679	0.172	0.746	-0.47	-1.035	-0.218	2.239	-0.474	0.071	0.885	0.259	0.464	-0.129	2.914	0.045	3.988	0.725	-0.293	-0.137	0.194	0.491	0.021	1.448	1.178	0.369	0.891	-2.04	0.01	1.518	0.059	-0.299	0.524	-1.069	2.83	-4.198	0.649	1.838	0.341	-1.833	2.229	-2.446	-0.009	2.278	1.37	-0.218	0.046	-1.231	1.345	2.053	0.53	-0.247	0.57	-0.679	-0.12	0.418	0.669	-0.587	-0.166	-0.127	0.118	-0.636	0.046	-3.64	-0.024	1.182	0.703	-0.038	-0.795	0.303	0.786	1.642	0.88	0.485	-2.145	-0.412	-0.116	-0.282	-0.232	0.207	0.201	0.403	0.425	-0.208	-0.135	-0.12	0.571	-1.122	-1.069	0.949	1.516	-0.479	-0.818	-0.378	0.612	0.329	-0.454	0.186	1.448	1.448	0.386	-0.233	-0.074	-0.185	0.042	0.431	-0.922	1.612	0.123	0.331	0.062	1.308	-0.172	0.099	0.572	0.719	0.382	-2.281	-0.145	-0.181	0.783	-0.592	-0.92	1.448	-0.07	0.919	-0.432	-0.427	-0.72	1.448	0.387	0.958	-0.378	0.915	-0.015	-0.115	0.784	0.159	0.283	0.224	-0.726	-0.098	0.089	0.254	0.159	-0.462	0.037	0.464	-0.473	-0.11	-0.214	1.114	-2.16	0.053	-0.831	0.029	-0.81	0.02	0.063	0.029	-0.147	0.11	1.448	0.781	0.076	0.13	-0.35	1.448	0.758	0.198	-0.149	0.009	0.189	-0.122	0.017	0.315	-1.224	0.043	0.058	1.37	-0.078	-0.044	-1.646	0.093	0.178	-0.152	0.107	1.396	-1.009	0.008	-0.597	-0.106	0.062	-0.087	0.009	-0.171	-0.076	-0.453	0.183	0.176	-0.176	0.125	-0.448	-0.027	-1.591	0.151	-0.242	-0.753	0.849	0.125	-0.335	0.481	0.026	0.531	0.672	-0.283	0.145	0.011	-1.644	0.397	0.061	0.393	0.851	0.147	0.044	0.425	0.189	0.039	-0.173	0.056	0.523	1.448	-0.945	-4.634	-0.906	0.103	0.062	-0.075	0.043	-0.029	0.191	0.153	-0.57	0.407	0.859	-0.166	-0.057	0.781	1.145	0.062	0.067	0.171	-4.372	0.677	-0.017	1.448	-1.119	1.448	0.226	-0.705	-0.137	0.836	0.064	-3.373	0.172	-0.093	0.106	0.042	0.06	-0.128	0.156	0.042	-1.049	0.497	0.506	2.04	0.322	-1.307	0.219	1.448	0.414	-1.015	-0.606	1.448	-0.235	0.315	0.597	1.593	-0.037	-0.365	0.134	0.059	0.36	0.263	0.48	-0.106	-0.943	0.037	0.338	-0.771	-0.077	1.448	-0.277	0.177	0.278	-0.063	0.913	0.062
X1563	X1124	1.122	1.293	2.396	-2.142	1.67	-0.517	0.647	0.025	-0.099	-0.48	-1.23	0.44	0.64	0.396	2.142	0.359	0.134	-1.095	-0.027	1.512	-0.82	-2.442	-0.317	0.427	0.169	0.991	-0.09	0.778	-1.351	-0.471	0.75	-0.021	0.698	-0.147	0.676	-0.46	0.465	-0.047	1.797	0.077	0.901	-0.047	-0.646	0.867	-1.457	-2.005	0.299	0.647	2.629	0.67	-0.186	-0.122	0.288	0.342	1.335	-2.864	-0.81	-0.374	0.93	-1.49	0.127	0.282	0.098	-1.641	0.271	0.762	-1.185	-0.883	-0.716	1.265	-3.852	0.027	-0.073	0.259	-1.368	0.168	0.578	0.117	-1.238	0.11	-1.935	-0.991	-0.247	0.87	0.357	0.143	-0.486	-2.743	0.788	0.024	0.568	0.577	0.071	-1.093	-0.09	-0.619	-3.015	1.719	0.915	4.631	-2.572	0.298	0.745	-0.231	0.702	1.086	-1.683	-2.066	6.084	0.093	0.221	1.147	0.357	3.079	-1.291	0.205	0.932	2.618	0.143	-0.016	-0.571	-0.328	0.292	0.48	0.38	-1.66	1.14	0.114	0.454	0.416	0.572	0.747	0.063	0.049	0.01	0.37	-2.083	-0.661	2.034	0.299	-0.499	0.358	0.014	-0.763	1.374	0.36	-0.077	0.574	-0.222	-0.154	0.093	0.107	0.191	0.128	-0.798	0.405	-0.726	-0.339	0.079	0.72	1.617	0.596	-0.13	2.722	-0.008	1.288	0.286	0.418	-0.373	-0.401	1.156	1.19	1.105	1.795	0.556	-0.546	0.296	0.329	0.359	-1.53	1.396	-0.258	-0.163	0.075	1.652	0.129	-0.326	1.738	-0.697	-1.086	0.19	0.029	-0.094	-0.375	-0.028	1.235	-0.113	0.126	-0.0	0.603	0.423	-1.704	0.022	0.197	-1.07	0.342	1.151	0.183	0.107	-0.385	0.188	0.544	0.233	-1.219	-0.113	0.115	0.062	0.043	-0.447	0.087	0.386	-0.386	-0.422	0.298	-1.332	-1.063	-0.57	0.689	-0.3	-0.023	0.106	0.099	0.093	0.122	0.035	-0.338	0.702	0.09	-0.012	3.699	1.439	0.298	-0.272	0.114	0.034	0.17	0.267	0.167	0.074	-1.221	0.125	0.099	1.063	0.912	0.195	-0.603	0.07	0.137	-0.054	0.152	0.969	0.51	0.083	0.721	0.306	0.047	0.166	-0.246	0.461	0.841	-0.225	-1.527	-0.321	0.096	0.064	-0.659	0.088	0.712	-0.876	0.31	-0.39	0.493	0.142	-0.716	0.202	0.262	0.51	0.354	0.372	0.164	0.347	-0.343	0.193	0.104	0.262	0.266	0.176	0.104	0.059	0.12	0.393	-0.061	0.305	-0.904	-1.809	-1.318	-1.789	-0.453	0.49	0.095	-0.07	0.145	0.287	0.217	0.026	0.773	0.225	-0.362	0.094	0.022	0.219	0.18	0.423	0.067	0.192	-2.55	0.431	-0.119	0.54	-0.669	-0.574	-2.914	-0.777	-0.22	0.37	1.329	-2.093	-0.072	0.095	0.083	-0.151	-0.443	0.808	0.119	0.263	2.796	-0.023	0.517	0.096	0.278	-0.209	0.935	0.462	0.168	-0.503	0.553	0.428	0.283	-0.038	1.186	0.775	0.053	0.418	-0.157	0.088	0.749	0.299	-0.027	0.238	-0.494	-0.065	0.468	0.017	0.137	1.093	0.314	-0.541	0.159	-0.265	1.211	0.092
X1563	X1365	-0.642	0.631	1.026	-0.444	-3.09	0.03	0.179	0.052	0.033	0.037	1.913	-0.226	0.54	0.981	-0.123	-0.714	0.235	0.067	-1.623	-4.432	0.594	0.927	-1.146	0.553	-0.035	1.531	-0.136	-0.457	-0.36	2.123	-0.364	-0.309	-0.331	1.166	1.56	-0.234	0.034	0.026	-0.105	-0.018	-4.339	-0.241	-0.029	0.209	-0.047	0.572	0.067	0.003	-1.347	-0.325	-0.343	-0.097	0.102	-2.446	-1.095	1.259	-3.474	-0.264	-0.415	1.164	-0.099	0.255	-0.005	2.415	0.179	-1.21	-1.132	-0.185	3.817	-0.913	-4.582	-0.033	0.005	0.462	-2.96	-0.132	-0.249	-0.299	-0.015	-0.038	0.293	-0.105	-0.128	-1.004	-0.01	0.196	0.239	-1.087	-0.003	7.386	-0.145	1.074	0.005	0.073	-0.462	0.793	1.027	-0.906	-0.274	-2.384	1.602	0.124	0.889	-0.24	-1.097	0.1	-0.357	0.756	-0.524	0.398	-0.446	-0.065	-0.178	0.515	0.433	-0.098	-1.353	1.104	0.377	-0.004	-0.163	0.251	0.223	0.059	-0.068	0.436	-4.26	0.064	-0.265	0.198	-0.62	0.424	-0.088	0.112	0.047	1.395	-1.545	-0.155	0.537	-0.05	-1.696	-0.588	-0.042	-0.239	0.095	0.832	0.288	0.359	-0.235	0.166	0.022	0.02	0.155	0.11	-0.078	-0.164	0.288	-0.188	0.133	-0.304	-1.743	0.554	1.012	1.244	-0.286	-0.557	0.524	-0.109	-0.186	-0.046	3.179	0.52	0.043	0.001	0.077	0.218	-0.066	-0.198	-0.592	0.589	0.574	-0.072	0.196	0.192	-0.045	0.121	0.109	-0.75	-0.199	-0.544	5.256	-0.012	-0.213	0.534	-0.068	1.686	0.736	-0.025	-0.421	0.228	0.792	0.015	-0.216	-0.052	-0.337	-0.112	0.021	-0.001	-0.007	-0.695	0.107	-0.514	0.005	-0.401	0.084	-0.044	-0.243	-0.213	0.01	-0.04	0.23	0.42	0.082	0.029	0.345	1.463	1.574	-0.62	-0.612	-1.788	0.048	-0.009	-0.037	-0.443	0.187	1.949	-1.17	0.036	0.124	-2.423	0.805	0.871	0.001	-0.201	-0.01	0.267	-1.483	-0.681	-0.603	0.399	0.088	0.03	-0.493	1.369	-0.006	-0.702	-0.041	-0.211	-0.134	-0.103	1.311	1.132	-0.018	0.884	-0.202	-0.002	-0.488	0.12	0.46	-1.203	-0.194	0.261	-0.071	0.491	0.028	-0.472	-0.001	-0.716	-0.512	-0.232	-0.32	1.196	-0.001	0.739	0.249	0.386	0.683	-0.111	1.038	-0.324	-0.37	-1.339	0.258	-0.048	-0.096	0.776	0.114	0.028	-0.395	-0.138	0.269	-0.187	0.006	0.366	1.767	0.49	-4.025	0.291	0.482	0.418	0.525	0.034	0.461	1.096	0.059	-0.103	0.001	-1.077	-0.122	-0.17	-0.221	0.16	1.225	-0.006	0.179	-2.654	-0.884	-0.247	-0.934	1.173	1.612	-1.81	-0.685	0.144	-0.035	1.787	2.403	0.27	-0.101	-0.085	-0.143	1.457	0.907	-0.089	0.52	0.838	0.483	0.001	0.342	0.377	-0.047	2.074	0.465	-0.448	-0.34	1.107	-0.907	0.819	0.986	-1.424	-1.727	0.737	0.483	-0.687	-0.001	0.896	0.686	-0.118	0.421	-1.384	-0.188	-1.436	-1.93	-2.721	0.859	-1.125	-0.232	-1.312	0.492	0.649	-0.017
X1563	X32418	-0.57	0.656	1.491	-0.278	-2.391	-0.064	0.189	0.065	0.067	0.73	1.968	-0.088	0.389	0.873	-0.215	-1.109	0.33	0.212	-1.744	-3.204	0.648	0.846	-0.92	0.356	0.034	1.766	-0.114	-0.419	-0.095	2.37	-0.514	-0.425	-0.77	1.012	1.524	-0.44	-0.01	-0.025	-0.649	-0.014	-4.709	-0.076	-0.051	-0.056	0.31	1.303	0.002	0.291	-1.661	-0.44	-0.528	-0.163	0.17	-1.957	-1.756	1.584	-2.32	0.33	-0.226	1.577	-0.122	0.47	-0.007	2.549	0.069	-1.239	-0.771	-0.374	2.49	-1.048	-3.885	-0.043	0.012	0.691	-1.221	-0.119	-0.193	-0.026	0.229	0.003	-0.22	0.952	-0.161	-1.097	-0.079	1.109	0.239	-1.188	-0.001	5.669	-0.237	1.143	-0.003	0.126	-0.871	0.584	1.288	-1.448	-0.368	-2.897	1.78	0.206	1.086	-0.514	-1.077	-0.141	-0.264	1.005	-2.041	0.51	-0.564	-0.105	0.678	-0.332	0.744	-0.127	-1.657	1.32	0.547	-0.001	-0.312	0.68	0.004	-0.062	-0.055	1.016	-2.957	0.053	-0.325	0.665	-1.43	0.503	0.146	0.072	-0.613	1.061	-1.732	-0.276	0.913	0.028	-1.895	-0.908	-0.089	-0.923	-0.132	0.926	0.311	1.141	-0.249	0.21	0.043	0.036	0.12	0.13	-0.278	-0.058	0.054	-0.325	0.116	-0.03	-1.864	0.641	1.183	0.965	-0.041	-0.725	0.441	-0.053	-0.24	0.005	3.789	0.769	0.704	-0.182	0.282	0.315	-0.158	-0.253	-0.662	0.778	0.062	-0.152	0.346	0.192	0.223	0.149	0.269	-0.792	-0.715	-0.688	6.384	0.025	-0.185	0.734	-0.144	1.914	0.993	-0.04	-0.544	0.109	0.976	0.38	0.112	-0.031	-0.493	0.06	-0.026	0.012	-0.005	-0.861	0.097	-0.739	-0.082	-0.493	0.113	-0.049	-0.259	-0.224	-0.049	-0.055	0.377	-0.376	0.12	0.011	0.424	1.075	1.67	-0.799	-0.501	-0.864	0.042	0.021	-0.024	-0.307	0.169	1.44	-1.143	0.019	0.111	-1.665	-0.355	0.808	0.971	-0.153	-0.004	0.215	-1.771	-0.688	-0.386	0.603	0.075	0.029	-0.337	1.123	0.017	0.716	-0.032	-0.208	0.075	-0.013	0.63	0.511	-0.012	0.577	-0.46	-0.004	-0.085	0.101	0.558	-1.006	-0.064	0.25	0.002	0.376	-0.047	-0.306	0.003	-0.431	-1.021	-0.129	-0.128	0.926	-0.013	0.647	0.127	0.382	0.659	-0.122	0.641	-0.192	-0.661	-0.509	0.274	-0.037	-0.114	0.539	0.081	0.022	-0.578	-0.078	0.244	-0.15	0.172	0.439	1.589	0.313	-4.298	0.34	-0.079	0.263	0.489	-0.021	0.29	-0.058	0.03	0.157	-0.193	-1.013	-0.148	-0.161	-0.086	-0.473	1.139	0.076	0.199	0.592	-0.889	-0.23	-1.222	0.393	1.059	-0.538	-0.615	-0.439	-0.45	0.963	0.686	0.299	-0.021	-0.103	-0.248	2.015	0.963	0.119	0.31	0.902	0.416	-0.172	0.192	0.397	-0.13	1.123	0.272	-0.46	-0.378	0.969	-3.371	0.6	1.101	-1.431	-1.988	0.784	-0.668	-0.553	0.003	1.477	0.555	0.002	0.423	-1.168	-0.145	-1.506	-0.977	-2.548	0.979	-1.012	-0.068	-1.253	0.103	0.763	-0.014
X1563	X48182	-0.406	1.144	0.138	-0.331	-0.423	-0.155	-0.247	0.331	-0.015	0.669	1.629	0.031	-0.713	0.056	-1.199	-1.052	0.32	0.16	0.038	-2.589	0.669	1.232	-0.721	0.329	0.135	1.387	0.074	-0.21	-0.805	1.736	-0.501	-0.518	-0.531	0.975	0.189	0.115	-0.011	0.144	-0.537	0.047	-2.931	0.383	0.049	-0.177	-0.709	0.955	0.45	0.61	-1.706	-0.398	-0.482	-0.216	0.35	-0.894	0.054	0.915	-1.383	-0.559	-2.58	1.098	-0.061	0.241	0.038	1.418	0.265	-0.291	0.582	-0.472	1.543	-0.78	-0.169	-0.005	0.041	0.812	0.699	0.1	0.081	-0.22	1.242	0.192	-0.481	-0.012	0.003	-0.807	-0.136	0.254	-0.034	-1.196	-0.735	0.926	-0.071	0.252	0.029	0.479	-0.842	0.237	-1.289	-0.506	0.0	-2.116	3.38	0.105	0.79	-0.835	-0.575	-0.065	0.877	0.872	-1.101	0.568	0.679	-0.218	1.473	-0.322	-0.217	-0.522	-0.628	0.038	-0.242	0.041	1.417	0.282	-0.146	0.382	0.053	0.209	-1.143	0.129	-0.006	0.639	0.203	0.402	0.158	-0.036	-0.231	1.141	0.2	-0.218	0.682	-0.317	-2.541	-0.699	0.191	3.038	-0.757	0.758	0.3	-1.404	-0.139	0.093	0.111	0.077	-0.033	0.16	0.333	0.287	-0.15	-0.128	-0.028	0.278	0.056	-0.279	1.473	-0.345	0.078	0.648	0.13	0.029	-0.147	-0.3	-0.144	1.009	-0.192	-0.063	0.49	0.222	0.045	0.06	0.01	0.651	-1.6	-0.143	0.363	0.082	-0.356	0.125	0.192	0.067	-0.624	-0.161	7.236	0.07	-0.3	0.927	-0.23	1.836	0.083	-0.073	-0.153	0.078	1.106	0.13	0.975	-0.204	0.324	0.085	-1.181	0.127	0.042	-0.634	-0.033	-0.622	0.696	-0.452	0.134	0.001	0.166	-0.117	-0.321	-0.001	0.636	-0.573	-0.122	-0.169	-0.763	1.575	1.214	-3.357	0.167	0.222	0.049	0.018	0.058	-0.379	0.227	1.978	0.677	0.062	0.121	0.381	-2.903	0.891	-0.173	0.262	0.042	0.396	-2.173	0.191	0.784	2.497	0.057	0.047	-0.244	0.136	0.141	2.447	-0.038	-0.085	0.993	-0.104	-1.151	1.147	0.016	0.039	-0.6	0.015	-0.055	0.018	0.068	-3.094	-0.169	0.241	0.054	0.13	0.042	0.244	0.057	-0.093	-0.899	-0.032	-1.022	0.399	-0.005	0.952	0.442	0.555	0.585	-0.035	-0.334	0.133	-0.877	2.246	0.322	-0.058	-0.029	-0.198	0.242	0.017	-0.697	0.03	0.227	-0.164	-0.126	0.371	1.838	0.242	-3.561	0.28	0.113	0.253	0.326	-0.262	0.242	-0.114	0.107	1.009	-0.505	-0.126	-0.096	0.084	0.519	-0.339	1.232	0.233	0.179	-4.009	-0.003	-0.209	-0.587	0.555	-0.143	0.38	-0.282	-0.394	-0.056	2.055	0.355	0.042	-0.055	0.035	-0.238	1.151	0.904	0.163	0.115	-1.032	0.35	-0.499	-0.581	0.306	-1.24	0.526	1.565	-0.318	-0.535	0.408	0.086	0.929	0.6	-1.221	-0.499	1.243	-0.705	-0.435	0.031	1.233	0.951	0.162	0.545	-0.612	-0.199	-1.267	1.234	-3.267	0.694	-0.733	0.251	-0.411	0.131	-0.029	0.02
X1563	X57365	-0.248	0.316	-0.284	-0.565	-2.17	0.167	0.551	-0.107	0.12	-0.187	2.315	0.283	0.768	-0.398	1.233	1.644	0.138	0.197	-2.372	-0.152	0.804	0.714	-0.626	0.126	-0.179	0.268	0.1	-2.589	-0.834	0.783	0.512	0.409	-2.129	-0.058	1.024	0.462	0.812	-0.012	2.451	0.077	-2.283	-0.352	0.334	1.288	-3.386	0.267	0.093	0.519	-1.743	0.268	0.424	0.059	-0.233	-0.087	-3.959	-0.28	-5.202	-1.235	-1.771	0.375	0.069	0.04	0.024	-0.062	0.329	-0.734	-0.33	2.871	2.443	0.063	-2.476	0.088	-0.073	-1.335	-2.419	0.057	-0.326	-0.344	0.367	0.136	2.576	2.072	0.106	-1.659	0.234	-0.075	-0.046	1.75	-0.082	5.252	0.686	0.571	0.131	0.73	0.588	0.086	-0.136	-1.308	0.196	-1.193	-0.412	0.26	0.455	0.147	0.005	1.054	0.622	-0.243	0.312	-0.372	-0.884	-0.291	-0.213	2.663	0.952	0.212	-0.553	2.377	0.192	0.071	0.431	0.421	1.347	0.502	0.338	0.056	-2.182	0.104	0.171	-0.066	-0.12	0.243	-0.109	0.159	1.02	0.28	-2.691	-0.754	1.807	0.73	0.305	-0.755	0.229	2.327	1.714	-0.288	0.193	-0.309	0.314	0.138	0.098	-0.096	0.152	0.071	0.411	-0.192	0.136	-0.113	0.174	-0.122	-0.023	0.689	1.44	2.287	-0.503	0.179	0.404	0.548	0.122	0.528	-0.3	1.653	0.961	0.087	-0.066	0.33	-0.09	0.055	0.171	-0.005	2.246	0.01	0.444	0.356	0.302	0.199	0.056	0.666	0.592	0.034	-0.846	0.165	-0.196	-0.227	-0.096	1.631	0.395	0.053	0.39	-0.305	0.891	-1.179	-0.192	-0.192	-0.787	0.082	0.269	0.117	0.102	0.473	0.21	-0.272	0.065	0.734	0.188	-0.018	0.101	0.083	-0.14	0.112	0.526	0.03	0.155	0.047	2.607	-1.552	0.851	0.042	-1.351	0.804	0.122	0.12	0.044	-0.046	0.25	1.514	-0.273	-0.046	-0.064	-2.061	0.459	-0.054	-0.029	-0.066	0.099	0.336	0.354	-0.287	0.053	-1.332	0.124	0.115	0.137	0.122	0.282	-2.735	0.106	-0.154	0.554	-0.008	1.974	1.3	0.118	0.82	0.504	0.058	0.243	-0.346	0.451	1.05	-0.151	0.553	-0.297	-0.209	0.156	-0.281	0.053	1.488	0.196	0.426	-1.04	1.261	0.137	0.141	0.426	0.29	0.732	0.783	1.244	-0.203	0.518	-1.362	0.54	0.102	-0.264	1.084	0.179	0.17	-0.321	-0.075	-0.059	0.152	0.083	0.181	0.203	-0.765	-1.041	-0.211	0.966	0.066	0.386	0.141	0.537	2.575	0.179	-0.535	0.167	-0.494	0.053	0.137	-0.075	1.886	-0.281	0.025	0.197	-6.131	0.469	-0.412	0.24	-0.673	1.692	-0.714	-1.362	0.114	0.68	1.896	1.215	0.118	-0.19	-0.007	-0.437	-0.143	0.852	-0.038	0.523	0.586	0.281	0.286	1.402	0.34	0.109	1.43	-0.631	-0.324	-1.074	0.386	1.282	0.52	1.028	1.544	0.52	0.136	-0.577	-0.248	0.122	1.969	-0.245	-0.576	-0.002	-0.808	0.125	-1.191	-0.414	0.503	0.653	0.573	-0.561	-0.298	1.033	0.517	0.089
X1563	X33952	0.145	-0.007	0.665	-0.534	-1.577	-0.107	0.04	0.152	0.058	-0.016	1.174	-0.129	0.571	0.304	0.233	-0.401	0.213	0.289	-1.576	-1.026	0.652	1.03	-1.12	1.132	0.117	1.125	0.044	-1.171	-0.298	1.118	0.211	-0.356	-2.325	0.503	1.188	-0.152	0.213	0.071	1.096	0.081	-4.886	-0.053	0.615	0.234	-1.635	0.164	0.398	0.447	-0.648	-0.287	-0.204	0.216	0.048	-2.741	-2.238	0.504	-5.09	-0.402	-1.157	1.562	-0.015	0.092	0.077	1.141	0.311	-1.339	0.453	1.114	4.152	-0.3	-1.808	0.009	0.074	0.636	-1.808	-0.045	-0.043	-0.167	0.648	0.127	0.606	1.072	0.129	-0.923	0.07	-0.066	0.056	0.045	-0.019	3.043	0.061	0.291	-0.123	0.47	-0.225	0.152	-0.197	-0.268	0.628	-1.905	1.591	0.212	1.389	-0.619	-0.803	0.648	-0.302	0.576	-1.102	0.84	0.855	0.818	0.338	1.213	-0.123	-0.069	-0.919	2.062	-0.172	0.074	0.626	0.153	1.54	0.456	0.052	-0.779	-2.306	0.137	0.141	0.429	-1.074	0.49	-0.052	0.122	0.494	0.877	-0.721	-0.221	1.196	0.468	-0.481	-0.923	0.253	1.884	0.505	1.107	0.408	-0.826	0.08	0.139	-0.005	0.084	0.074	0.188	0.28	-0.657	-0.163	-0.56	0.198	0.062	-1.913	1.828	1.274	1.272	-0.213	0.413	0.137	0.489	-0.092	-0.138	0.215	1.537	-0.971	1.505	0.227	0.311	-0.039	-0.125	0.046	0.393	0.059	-0.005	0.304	0.249	0.943	0.163	0.028	-1.223	-0.15	-0.5	3.781	0.081	-0.201	0.886	0.548	2.261	0.076	0.012	-0.487	0.03	1.144	0.313	0.564	0.028	-0.726	0.243	-0.002	0.119	0.067	-0.48	0.149	-0.591	0.301	-0.245	0.196	-0.036	0.168	-0.146	-0.226	0.035	0.145	0.352	0.058	-0.172	1.596	0.007	1.138	-1.21	-0.919	-0.132	0.084	0.084	0.074	-0.258	0.291	1.728	0.449	0.091	0.127	-3.374	-1.525	1.034	-0.713	-0.026	0.07	0.438	-2.378	0.042	0.208	1.32	0.122	0.045	-0.081	0.72	0.028	1.321	0.112	-0.733	0.466	-0.074	0.616	1.445	0.059	0.906	-0.076	0.079	0.065	0.045	0.338	-1.202	-0.511	-0.303	-0.131	0.221	0.121	-0.273	0.082	0.563	0.648	0.115	-0.772	1.073	0.064	0.345	0.56	0.513	0.706	0.749	1.143	-0.107	0.175	1.138	0.492	0.068	-0.026	0.406	0.185	0.146	-0.365	-0.079	0.1	-0.053	0.185	0.531	1.522	-0.234	-4.456	0.219	0.683	0.132	0.477	0.034	0.477	1.423	0.169	-0.045	-0.394	-0.416	-0.237	0.139	0.618	1.33	1.137	0.09	0.192	-5.111	0.399	-0.555	1.077	-0.117	0.939	-2.308	-0.181	0.12	0.09	2.329	-0.471	0.272	-0.169	-0.125	-0.163	0.608	1.009	-0.08	0.539	-0.441	0.527	-0.057	0.401	0.314	-1.118	1.372	1.485	-0.576	-1.384	1.081	1.384	0.904	1.799	0.103	-0.424	0.718	-0.492	-1.096	0.06	1.739	0.33	0.245	0.413	-1.349	-0.24	-0.63	-0.032	-1.609	-1.963	-0.122	0.374	-0.844	-0.441	0.234	0.049
X1563	X31536	0.657	-0.428	-0.023	-0.168	1.302	0.05	0.196	0.305	0.072	-0.465	-1.435	-0.184	0.24	-2.298	0.267	1.439	-0.605	0.203	0.779	1.519	0.052	-2.987	0.311	-0.828	0.029	-1.222	0.076	0.227	0.164	-0.446	0.207	-0.186	1.519	-0.357	-0.37	-0.26	-0.062	-0.062	1.258	0.071	1.519	0.327	-0.077	-0.264	0.736	0.186	-0.989	0.57	0.538	-0.031	0.041	0.426	-0.608	0.901	1.519	0.328	-0.151	0.463	1.406	-2.756	0.094	0.091	0.066	-0.753	0.182	-0.028	0.724	2.018	-0.757	-1.336	-0.364	0.054	0.067	-4.835	1.519	-0.16	-0.217	0.359	-0.249	-0.112	1.878	-1.717	0.151	0.93	0.271	-0.5	0.274	0.99	0.098	-1.565	-0.227	-0.678	0.095	-0.221	0.49	1.014	0.337	1.009	0.221	6.88	-2.165	0.185	-0.444	0.354	-0.741	0.824	-1.132	-1.212	-2.537	0.284	0.858	-0.586	1.519	1.447	-0.101	0.225	-0.177	-0.384	0.435	0.072	-1.304	0.24	1.964	0.206	0.008	-0.046	1.221	-0.106	0.41	0.703	-3.007	0.113	0.232	0.158	1.312	-0.51	0.478	0.015	-1.223	0.577	1.519	0.4	0.166	-0.149	0.176	0.42	0.054	-1.789	-0.436	-0.123	-0.299	0.087	0.272	0.078	0.16	-0.114	0.315	0.084	0.07	0.381	0.092	-0.0	-0.023	3.574	-0.507	-0.536	-0.283	-0.065	0.254	-0.066	0.036	0.959	0.697	-0.138	-0.152	-0.752	0.146	-0.032	0.308	-1.088	2.099	-0.035	-0.236	0.254	-0.564	0.18	-0.187	0.633	0.625	1.119	-2.422	-0.074	0.05	-0.061	-0.287	-0.348	1.519	0.08	-0.172	-0.174	0.227	0.408	1.519	-0.097	0.152	-0.204	0.096	0.156	0.083	1.197	0.02	0.209	0.287	-0.044	0.147	0.04	0.266	0.084	-0.143	-0.041	-0.388	0.548	0.162	-0.035	3.028	-2.128	-1.054	1.003	-0.259	0.373	0.08	0.077	0.08	0.205	-0.018	-0.904	0.314	-0.019	0.097	3.524	-0.368	-0.389	0.116	0.226	0.014	0.217	0.929	0.08	0.351	-0.369	-0.011	0.069	0.667	1.519	0.235	-1.745	0.097	0.074	-0.706	0.088	1.013	-1.585	0.051	0.116	0.5	0.066	0.292	-0.066	-0.371	0.977	-0.373	-0.097	-0.129	0.249	0.111	0.381	-0.029	0.872	-0.228	0.409	-0.658	0.709	0.123	0.569	0.288	-0.13	-0.151	-0.162	1.162	-0.029	0.589	1.419	0.022	0.005	0.204	-0.069	-0.167	-0.083	-0.523	0.143	0.152	-0.006	0.298	-0.329	0.733	0.863	-1.466	-0.143	0.031	-0.135	0.34	0.134	0.213	0.994	0.109	-0.604	0.148	0.049	0.091	0.121	-0.563	1.202	-0.899	0.17	-1.384	1.586	0.425	0.135	0.478	-0.505	-0.622	-2.905	-0.507	0.583	0.039	1.155	-3.589	-0.08	-0.099	0.174	0.079	-0.476	0.604	-0.029	0.243	-1.166	-0.247	0.503	0.472	0.268	-0.164	-7.274	0.273	0.494	1.138	-0.94	0.915	0.736	0.201	0.21	1.358	-0.33	-1.111	-0.331	0.074	-0.745	-0.146	-0.144	-0.136	1.049	-0.055	6.156	-1.989	0.962	0.622	0.528	-0.083	0.801	-0.211	-0.562	0.061
X1563	X40469	-0.184	0.947	-3.955	-0.557	-0.746	-0.294	0.446	-0.243	-0.124	-1.015	0.059	0.573	-0.761	-0.618	-3.528	-0.395	-0.271	-0.017	0.159	1.926	-0.575	1.103	0.05	0.266	0.09	-0.691	-0.122	0.13	-0.743	0.883	0.923	-0.822	-0.953	-0.015	-0.029	0.083	-0.37	-0.022	0.892	-0.064	-1.078	0.458	0.318	0.235	-0.845	0.055	0.186	0.081	-2.867	0.452	-0.49	-0.018	-0.346	0.588	1.81	0.857	1.144	-1.96	-0.483	-3.407	-0.04	-1.346	0.01	1.409	-0.379	-0.527	0.021	0.95	-1.393	-1.168	1.38	-0.054	-0.059	0.864	-0.607	0.136	-0.731	-0.889	-0.017	-0.018	-1.701	-2.119	0.081	0.063	-0.111	-1.2	0.383	1.976	0.433	-0.811	-0.094	0.577	-0.045	0.332	-0.652	-0.36	-0.915	0.913	-0.509	0.241	3.174	-0.066	-0.312	0.103	0.131	-0.408	-0.238	-1.398	-0.604	-0.859	-2.105	0.595	-1.897	-1.49	-2.461	-0.076	0.119	0.774	-0.172	-0.066	0.15	0.314	-1.725	0.376	0.816	0.638	0.214	0.076	0.127	0.278	1.072	0.267	-0.354	-0.155	-1.297	-1.356	-0.047	0.151	0.353	1.212	1.219	-1.109	-0.124	2.043	0.427	-0.056	-0.877	0.74	-0.49	-0.176	-0.131	-0.047	-0.159	-0.24	0.18	0.333	-0.419	0.049	0.056	0.098	-1.437	0.789	0.482	-0.08	0.113	-0.268	0.399	-0.168	0.495	1.529	1.864	0.328	-0.263	0.931	-0.029	0.412	-0.113	-0.309	0.213	-1.995	-1.481	-0.141	0.423	0.402	0.174	-0.162	0.276	0.588	-0.43	0.139	-0.745	0.217	0.032	0.269	0.97	-6.208	1.286	-0.107	-0.03	0.099	-0.132	-1.512	-0.325	-0.091	-0.745	-0.637	-0.869	-0.261	0.618	-0.529	-0.137	0.463	0.055	0.416	-0.019	-0.02	0.199	0.186	0.178	0.093	0.236	0.664	-0.078	-0.144	0.384	-1.471	0.829	0.175	-0.729	1.172	-0.062	-0.014	0.102	-0.005	-0.085	-0.077	0.821	-0.108	-0.066	5.933	-1.676	0.649	-0.338	-0.153	-0.058	0.017	0.068	-0.772	-0.079	-1.492	0.06	-0.059	-0.851	-0.71	0.047	0.376	-0.092	-0.163	-0.804	-0.149	1.865	0.254	-0.047	0.463	0.565	-0.045	0.436	-0.101	-0.505	0.637	-0.445	0.465	-0.006	0.209	0.09	0.145	-0.077	-0.209	-1.237	-0.063	-1.017	0.052	-0.125	0.105	-0.603	-0.113	0.611	0.061	-0.103	-0.286	-0.266	1.273	-0.184	-0.017	-0.238	-0.213	0.222	-0.039	-0.502	0.035	0.045	-0.126	-0.175	-0.389	0.668	-0.079	8.167	0.219	0.595	-0.158	0.456	-0.031	0.116	1.245	-0.048	-0.033	0.017	0.793	0.202	0.069	0.235	0.824	-1.687	-0.02	0.065	-4.86	1.003	-0.494	1.034	-1.514	1.343	-1.53	-1.095	-0.129	0.489	1.636	-2.356	-0.017	-0.149	-0.162	-0.208	-0.943	0.34	-0.037	0.107	-0.289	0.225	-0.124	-0.802	-0.595	-0.281	1.77	1.058	-0.333	-0.956	0.642	0.168	-0.184	-0.667	0.109	-0.278	-0.246	1.689	-0.686	-0.055	0.779	-0.398	-0.465	0.318	-0.939	-0.09	1.0	0.953	-0.658	1.161	-0.35	-0.378	-0.361	-0.941	-0.3	-0.064
X1563	X48351	0.037	0.106	-0.745	0.976	0.854	0.15	0.305	0.483	0.118	-0.223	0.982	0.025	0.001	-0.662	-0.092	-0.156	-0.27	0.771	0.466	-2.079	0.654	0.83	-1.357	-0.119	-0.073	0.394	0.143	-0.545	2.224	0.045	0.963	-0.545	-1.355	0.575	1.051	-0.28	0.615	0.182	2.659	0.049	-1.034	1.036	0.587	0.813	0.318	-2.033	-0.197	0.248	3.154	0.662	1.295	0.283	-0.084	1.393	-0.908	-0.232	2.849	-1.781	-2.048	-1.178	-0.123	-0.138	0.082	0.137	0.006	0.271	1.363	1.218	0.195	2.974	1.546	0.069	0.076	0.854	-0.442	0.239	-0.806	-0.125	0.982	0.285	-0.12	-1.518	0.156	-0.854	0.003	0.7	-0.259	3.049	-0.371	1.29	0.034	0.349	0.094	0.311	-0.227	0.541	0.489	-2.448	0.373	-1.079	0.098	-0.058	-0.496	-0.063	-0.103	-0.574	-0.136	0.409	0.204	0.402	-3.683	1.835	-1.003	2.619	-1.766	-0.024	1.481	1.501	-0.101	0.068	-0.139	0.216	0.665	0.379	0.276	0.448	-1.054	0.135	-0.854	-0.054	0.418	1.05	0.165	0.063	0.403	0.937	-1.402	-0.552	1.839	-0.332	-1.329	-0.396	0.223	3.958	-0.312	0.095	0.664	-2.174	1.07	0.182	0.037	0.072	-0.154	0.114	0.664	0.033	-0.156	-0.188	0.086	-0.122	0.58	-0.195	0.472	0.88	-0.157	-1.843	0.425	-1.012	-0.103	-0.157	0.524	-1.238	-2.36	-0.774	0.51	-0.144	0.092	-0.073	0.519	-0.984	-2.92	-0.595	0.131	0.158	0.383	-0.09	0.17	0.593	0.338	-0.148	0.678	0.126	0.184	0.373	0.369	0.588	-0.377	0.077	-0.145	-0.421	0.588	0.801	-0.455	0.137	0.1	0.202	0.3	0.2	0.031	0.015	-0.456	0.006	0.564	-0.409	0.11	-0.006	0.279	-0.166	-0.028	0.097	0.583	-0.088	-0.121	-0.292	0.571	2.326	0.917	1.134	-0.127	1.371	0.093	0.082	-0.096	0.003	-0.22	0.657	0.527	0.08	-0.313	-0.597	0.779	0.059	-1.034	0.127	0.08	-0.041	0.699	0.167	-0.426	0.084	0.035	0.086	-0.854	-0.673	0.124	-0.409	0.07	0.051	0.602	0.106	1.104	0.529	0.076	0.831	0.24	0.069	0.29	0.031	0.237	0.562	0.039	0.657	0.021	0.137	0.111	-0.41	0.093	0.817	-1.141	0.15	-0.742	1.114	0.121	0.683	0.126	0.374	0.38	0.168	-0.077	0.104	0.007	0.28	0.41	0.078	-0.035	0.21	0.203	0.154	-0.35	0.074	0.096	-0.12	0.096	0.442	-4.289	-4.732	-0.454	0.213	1.907	0.053	0.797	0.111	0.513	0.267	0.129	0.166	-0.019	-0.73	0.011	0.115	0.159	1.098	0.847	0.051	0.183	1.811	1.232	-0.163	-0.233	0.07	2.849	-2.789	-1.099	0.03	0.862	1.919	-2.178	-0.111	-0.149	0.032	-0.349	0.048	0.555	-0.353	0.307	-1.926	0.345	-0.152	-0.013	0.283	-0.517	-0.456	0.539	-0.106	-0.998	0.587	-0.044	-0.013	-0.799	-0.175	-0.631	0.244	-1.859	-0.238	0.09	0.864	0.204	0.267	-0.458	-0.227	-0.191	0.644	1.035	-0.105	-0.094	-0.324	0.359	-0.305	0.675	0.924	0.087
X1563	X35137	0.319	0.527	1.281	-1.183	1.676	0.059	0.034	0.394	-0.055	-0.308	0.227	0.258	0.265	-0.69	-0.698	0.513	-0.026	0.017	0.11	-1.979	0.374	-1.831	-0.977	0.106	-0.067	1.15	0.039	-0.182	-0.942	1.087	0.722	-0.054	-1.961	0.442	0.236	0.033	-0.335	0.089	1.948	0.047	-1.31	0.574	0.419	0.489	-0.465	-2.538	-0.149	0.425	0.914	0.564	1.893	0.177	0.225	0.565	-0.388	0.61	-0.557	-1.091	-1.848	-0.374	-0.042	0.18	0.038	-1.602	0.152	0.477	0.747	0.959	-0.403	3.746	-1.246	0.06	0.043	-2.708	-1.532	0.12	-0.225	0.004	0.988	0.32	-0.516	-0.662	0.224	0.062	0.015	0.126	-0.24	1.1	-0.339	0.189	0.092	0.089	-0.209	0.338	0.193	0.217	-0.423	-2.339	0.29	2.136	0.685	-0.221	0.977	-0.301	0.408	0.175	0.009	-1.223	0.75	0.053	1.425	1.467	0.288	1.539	-0.256	0.006	1.762	-2.124	0.106	0.03	-0.017	0.338	2.263	0.598	0.123	0.315	-1.046	0.078	0.334	0.092	-0.331	0.008	0.131	0.006	0.792	0.853	-2.925	-0.55	2.468	0.197	-1.577	-1.276	0.137	1.552	0.858	0.973	0.096	-2.216	1.691	0.09	-0.235	0.03	0.058	0.134	0.326	0.454	-0.002	-0.076	0.065	0.343	1.912	-0.397	1.021	-0.419	-0.114	-0.643	0.577	0.218	-0.193	-0.595	1.347	-1.271	-2.947	1.562	0.37	0.038	0.003	-0.079	0.579	-0.597	-0.783	-0.001	0.25	0.198	0.061	-0.015	0.084	0.493	-0.131	0.043	-2.246	-0.101	0.021	0.832	0.227	1.437	0.141	0.092	-0.553	0.22	0.862	0.054	0.708	-0.111	0.274	0.211	-0.386	0.146	0.048	-0.802	-0.032	-0.284	0.595	-0.515	0.053	-0.004	0.343	0.069	-0.695	0.055	1.015	0.169	-0.287	-0.416	0.678	2.971	-0.279	0.132	-0.059	0.69	0.054	0.039	0.027	-0.117	-0.251	1.522	0.827	0.068	-0.363	-2.375	0.11	0.719	-0.3	0.009	0.046	0.219	-0.134	0.055	-0.498	-0.272	0.033	0.049	-0.251	0.105	0.254	-0.87	-0.099	0.045	1.07	-0.124	1.664	0.784	0.038	0.76	0.338	0.02	0.328	0.067	0.589	0.585	0.333	0.667	-0.135	0.167	0.023	-0.029	-0.005	1.901	-3.129	0.354	-1.063	0.989	0.096	0.805	0.082	0.492	0.751	0.445	0.652	0.118	-0.104	0.924	0.427	0.002	-0.278	0.531	0.076	0.033	-0.733	-0.049	0.272	-0.085	0.193	0.18	-5.312	-6.753	-3.355	0.253	0.353	-0.158	0.677	0.078	0.277	1.258	0.11	0.445	-0.211	-0.698	-0.067	0.05	0.491	1.308	1.228	0.089	0.177	-1.87	1.065	-0.427	-0.146	-0.278	0.534	-2.98	-0.86	-0.017	0.714	2.127	-2.704	-0.13	-0.143	0.008	-0.385	-0.079	1.334	-0.063	0.327	0.055	0.319	0.037	0.651	0.369	-0.506	0.045	0.311	0.088	-0.733	0.503	0.642	0.938	0.319	-0.338	0.115	0.499	-1.963	-0.673	0.047	1.532	-0.082	0.096	-0.078	-0.521	-0.136	0.639	1.215	-0.468	0.656	-0.269	0.043	-0.408	0.311	1.258	0.047
X1563	X35130	0.229	0.045	0.131	-1.118	0.991	-0.043	0.114	0.465	-0.037	-0.503	-2.515	0.111	-0.231	1.496	-1.42	-0.549	-0.328	-0.911	0.595	-0.037	-0.36	0.158	0.331	-1.492	0.004	1.549	0.209	-0.029	-0.217	0.447	0.126	-0.667	-1.212	-0.044	0.095	-0.293	-0.728	0.096	2.066	-0.005	-0.101	0.326	-0.546	0.254	-0.877	-0.614	-0.088	-0.196	0.408	-0.007	-0.255	0.012	-0.271	2.779	2.779	-0.779	0.181	-1.086	-0.865	-0.87	-0.136	-0.26	-0.019	0.535	0.077	-0.128	0.428	3.735	-0.51	-2.349	0.597	-0.007	-0.003	1.29	1.479	0.022	-0.982	-0.412	1.132	0.273	-0.484	0.747	0.252	-0.017	0.181	0.533	0.269	0.386	-0.244	0.469	-0.25	0.963	-0.14	0.784	-0.019	0.199	-0.968	-4.172	0.062	-1.933	0.857	-0.226	0.353	-0.264	-0.386	-0.144	0.293	-1.09	0.485	-0.079	2.101	0.349	2.779	0.281	-1.786	0.085	2.079	0.654	-0.46	-0.017	-2.297	0.524	0.547	0.958	0.461	0.803	0.536	-0.043	0.303	0.056	0.579	-0.734	0.173	-0.005	2.779	1.058	-3.775	-0.752	3.268	-0.018	-1.287	-0.847	0.248	4.976	1.288	0.043	-0.209	-0.317	0.782	-0.012	-0.267	-0.052	0.188	0.329	0.298	0.014	-0.059	-0.087	0.014	0.457	2.779	0.741	1.778	-0.514	-0.94	-0.16	-0.35	-0.146	-0.096	-0.181	-0.048	0.159	-1.14	0.627	-0.239	-0.133	-0.176	-0.172	0.185	-0.912	-1.236	-0.157	0.355	0.31	0.691	0.15	-0.054	0.037	0.107	-0.296	-1.147	0.02	-0.027	0.711	-0.09	-0.131	-4.851	-0.183	-0.472	-0.23	0.149	-0.623	2.779	-0.78	-0.537	0.22	-0.932	0.422	0.02	0.686	-0.035	-0.211	-0.169	0.173	0.014	-0.029	0.28	0.132	-0.356	0.019	0.769	0.541	0.008	-0.452	1.918	0.584	0.643	-0.051	-0.372	-1.76	0.019	-0.02	0.042	-0.027	-0.168	0.756	0.73	-0.036	0.091	-0.623	-1.588	-0.527	-0.545	-0.132	-0.005	0.153	-1.175	0.186	0.089	-0.249	-0.061	-0.002	-0.057	-0.66	-0.074	-0.51	-0.059	0.03	0.793	0.134	0.809	0.394	-0.0	-0.382	-0.495	0.009	-0.352	-0.242	-0.237	-0.615	0.188	0.114	-0.308	0.002	-0.007	0.862	0.002	-0.044	-1.371	0.248	-1.594	-0.226	0.059	-0.016	0.338	0.101	0.684	0.925	0.413	0.351	-0.532	1.712	0.04	-0.054	0.231	0.215	0.076	0.023	0.4	-0.023	-0.577	-0.074	0.102	0.337	0.428	-4.591	-2.681	-0.051	0.054	0.025	0.399	0.104	-0.494	-0.361	0.134	0.395	-0.868	0.143	0.03	-0.067	0.391	0.006	1.905	0.063	0.017	-5.975	0.798	-0.168	0.603	-0.044	0.85	-1.92	-1.05	-0.358	1.007	1.516	-1.855	-0.171	-0.184	-0.001	0.234	2.029	0.502	0.236	-0.109	-3.203	0.436	-0.369	-1.11	0.318	-1.413	1.306	0.897	0.185	-0.478	0.47	0.072	0.64	0.073	-1.212	-0.725	0.283	1.201	0.359	-0.017	-0.902	0.401	0.54	-0.027	0.129	-0.314	1.074	-0.842	-0.52	0.706	0.318	-0.453	1.594	-0.281	1.195	0.003
X1563	X1498	-0.49	-0.228	0.767	-0.367	0.116	0.534	-0.02	0.413	-0.02	-0.772	1.209	-0.112	-0.245	0.68	1.341	-0.674	0.284	-0.051	0.443	0.061	0.354	-0.184	-0.126	0.962	0.059	1.046	0.022	-0.056	-0.006	0.187	-0.098	0.388	-2.485	0.026	0.336	0.303	-0.521	0.179	1.644	0.093	0.279	0.142	0.525	-0.089	0.81	0.424	0.289	-0.123	-0.223	0.121	0.723	0.313	-0.172	-3.923	-0.979	-0.22	-0.518	-0.216	-0.882	1.148	-0.05	0.071	0.087	-1.287	0.163	-0.403	0.812	3.013	2.519	2.495	0.382	0.107	0.097	-0.22	0.502	0.053	0.193	0.134	0.214	0.311	-1.143	1.525	0.058	0.541	0.04	-0.177	0.113	1.006	-1.259	-0.312	-0.016	0.159	0.012	0.308	-0.122	-0.027	-0.828	0.084	-0.199	-3.845	-1.158	0.154	1.148	-0.018	-0.348	0.098	0.942	0.341	8.372	0.022	1.667	0.526	0.486	1.04	0.344	0.165	-0.129	-0.874	-0.025	0.101	0.049	-0.045	1.393	0.628	0.084	0.253	-0.326	0.116	-0.057	0.447	-0.042	0.135	0.211	0.016	-2.602	1.552	-0.475	0.314	2.549	0.25	0.739	-1.245	0.232	1.649	0.37	0.155	0.114	-1.299	0.642	-0.015	0.492	0.091	-0.087	-0.642	0.218	0.422	0.018	-0.156	0.115	0.141	1.88	1.843	1.606	-0.592	-0.237	-0.566	0.192	-0.095	0.035	-0.3	1.46	-0.824	-0.479	2.945	0.176	0.272	0.131	-0.021	0.136	0.348	-0.878	-0.169	0.347	0.267	0.367	0.15	0.069	-0.491	0.431	-0.813	-0.899	-0.042	-0.003	0.76	0.051	1.673	0.95	0.121	-0.402	0.336	0.789	0.526	0.866	0.235	0.566	0.088	-0.124	0.167	0.107	-0.126	0.033	-0.148	-0.127	0.319	0.207	-0.033	0.22	0.282	-0.091	0.089	0.79	0.078	0.089	0.009	0.785	3.071	0.655	0.657	0.509	-0.794	0.031	0.101	-0.261	-0.065	-0.658	0.986	0.948	0.011	-0.173	0.606	-2.885	0.554	0.135	0.176	0.086	0.247	0.185	0.06	0.268	-0.243	0.109	0.061	-0.188	0.121	0.188	-0.736	-0.204	0.086	0.913	0.191	1.448	-0.532	0.096	-0.159	0.492	0.102	0.274	0.001	0.095	1.198	-0.049	-0.518	-0.126	0.224	0.14	-0.474	0.106	1.195	-2.714	0.34	-0.842	0.947	0.143	0.032	0.205	-0.076	0.741	0.284	-0.088	-0.089	-0.364	0.919	0.319	0.103	0.042	0.48	0.076	0.103	-0.228	0.066	0.081	-0.16	0.176	0.032	-1.603	-6.85	4.97	-0.254	0.167	-0.108	0.537	0.146	0.596	1.925	0.166	0.175	-1.988	-0.539	0.176	0.077	0.247	0.658	-1.036	0.002	0.191	-4.87	1.266	-0.225	-0.264	-0.941	0.046	-2.135	1.308	0.039	0.532	2.742	-4.629	-0.06	-0.239	-0.039	-0.434	-0.175	1.285	0.37	0.267	-0.082	0.79	-0.407	-0.301	0.388	1.054	1.108	0.093	0.357	0.509	-2.774	-4.15	0.079	0.618	0.152	0.223	0.044	-4.386	-0.311	0.103	1.306	0.042	0.648	0.976	-1.104	-0.118	0.123	-0.752	0.204	0.758	-0.613	0.892	-0.414	-0.05	0.978	-0.0
X1563	X36752	-0.059	0.364	0.208	-1.289	-1.115	0.449	0.315	0.329	0.115	-0.864	1.508	-0.015	0.185	0.49	0.26	-0.959	0.225	0.289	-0.053	1.163	1.019	-0.194	-0.048	-0.037	-0.236	0.79	-0.012	-0.786	-0.33	-0.011	0.348	-0.179	-1.334	-0.317	0.687	0.863	0.109	0.199	1.525	0.086	0.4	0.47	0.374	0.746	0.313	0.317	0.495	0.521	3.14	0.757	0.639	-0.02	-0.172	-4.481	-0.981	-2.069	-3.3	-0.183	-0.191	0.736	-0.128	-0.287	0.09	-0.886	0.163	-1.251	0.78	1.967	2.112	-1.241	-2.063	0.01	0.033	-1.633	-2.442	0.193	0.24	-0.518	0.873	0.163	0.632	1.438	0.12	0.0	0.092	0.606	-0.206	2.316	-1.403	1.644	0.424	-0.367	0.003	0.152	0.266	0.416	-0.421	-0.239	-0.15	0.871	-1.297	0.043	0.357	-0.281	0.241	0.581	-0.152	1.031	2.94	-0.89	0.894	0.619	0.447	3.535	-0.843	0.071	-0.627	1.831	-0.393	0.09	-0.854	0.158	1.235	0.837	0.181	-0.684	-2.056	-0.024	-0.018	0.527	0.435	-0.359	0.056	0.165	0.621	1.092	-2.906	0.227	1.143	1.169	0.348	-0.679	0.119	4.532	0.372	-0.756	0.229	1.856	0.276	0.016	-0.043	0.046	-0.207	0.205	0.178	0.098	-0.357	-0.22	0.114	0.307	1.811	1.331	1.554	-0.247	-0.741	-0.613	0.139	-0.045	0.053	-0.848	0.147	0.183	0.737	1.084	-0.049	-1.112	0.063	0.072	0.395	-0.898	0.821	0.002	0.329	0.306	0.299	0.194	0.009	1.067	0.425	-0.853	-1.569	0.069	-0.05	0.651	-0.891	1.937	1.553	-0.022	-0.017	0.323	0.258	-1.8	1.801	0.081	0.702	-0.114	-0.072	0.252	0.102	0.217	0.068	-0.547	0.427	-0.038	0.208	-0.161	-0.052	0.058	-0.017	0.076	0.716	0.353	-0.156	-0.034	-0.379	-0.256	-0.559	0.023	-0.194	-1.019	0.076	0.097	0.093	0.044	0.055	-0.515	0.305	-0.522	0.069	10.399	-0.771	-0.337	-0.137	0.15	-0.028	0.329	1.041	-0.239	-0.085	-1.797	0.107	0.085	0.739	-1.121	-0.131	-1.722	-0.178	-0.058	0.34	0.067	1.378	-0.788	0.093	0.401	0.541	0.094	0.487	-0.578	-1.274	1.522	0.091	0.748	-0.121	0.131	0.072	-0.229	0.101	0.796	-0.78	0.498	-0.419	1.028	0.135	0.217	-0.002	-0.251	0.904	0.373	0.284	0.119	0.343	0.103	0.333	0.098	0.604	0.429	0.165	0.111	0.036	0.106	0.098	-0.084	-0.024	0.289	-0.657	-2.021	-4.374	-0.014	1.127	0.251	0.247	0.072	0.544	1.448	0.153	0.115	-0.99	-0.322	0.111	0.133	0.217	0.532	-1.098	0.093	0.176	-3.656	1.075	-0.126	0.495	-1.712	0.011	-6.168	-0.936	-0.26	0.811	2.656	-2.77	-0.036	-0.214	0.003	-0.323	0.153	0.595	0.05	0.405	3.681	0.75	-0.206	0.821	0.398	0.875	1.839	-0.132	0.342	1.044	-0.4	-0.007	0.669	0.384	0.094	0.883	0.617	-0.727	-0.71	0.048	-0.174	0.178	0.53	-0.095	-0.51	0.02	0.709	-2.295	0.084	-0.466	0.29	0.018	-1.07	0.018	0.999	-0.08
X1563	X35157	0.257	0.526	-0.613	-0.604	-1.442	0.203	0.091	0.179	0.054	0.067	1.639	0.357	0.356	3.986	-1.866	-0.275	-0.262	0.13	0.412	-1.222	0.304	0.287	-0.17	0.734	-0.052	0.637	0.096	0.614	-1.648	1.372	0.434	-0.191	0.169	0.292	0.069	0.041	-0.103	0.148	1.686	0.059	-2.301	0.992	0.051	0.04	-0.206	-1.386	-0.143	0.363	2.037	0.523	1.42	0.298	-0.279	-0.323	0.483	-0.336	-1.308	-2.293	-1.788	-2.019	-0.02	-0.333	-0.225	-0.861	0.161	0.51	-0.206	1.665	-1.227	2.787	0.22	0.065	-0.008	-1.427	-0.258	0.056	0.039	-0.297	1.589	0.041	-0.199	0.556	0.143	-0.76	0.182	0.659	0.037	-1.659	-0.166	1.198	0.321	0.461	-0.171	-0.01	-0.26	0.389	-1.582	-1.44	-0.436	-0.741	0.218	-0.053	0.443	-0.051	0.318	0.059	-3.284	-0.199	0.157	0.337	1.296	1.109	0.912	1.768	-1.863	0.104	1.71	0.746	-0.899	0.006	1.729	0.476	1.209	1.257	0.242	0.606	-1.118	-0.049	0.383	-0.236	0.177	-0.222	-0.008	0.058	1.863	0.599	-0.91	-0.886	0.479	0.713	-0.868	-0.884	0.203	4.155	0.811	0.527	0.236	-3.218	1.036	0.006	-1.079	0.06	0.01	0.009	0.04	0.349	-0.433	0.026	0.059	0.109	1.365	0.288	1.555	-0.427	-0.375	-0.206	0.214	0.039	-0.032	-0.358	-0.056	0.428	-1.412	0.841	0.014	0.133	0.1	0.071	0.409	-0.48	-1.426	-0.047	0.175	0.188	0.571	0.208	0.107	-0.071	-0.03	-0.156	2.333	0.019	0.112	0.486	0.057	0.22	3.986	-0.065	-0.2	-0.182	0.516	0.738	3.986	-0.37	0.059	-0.099	-0.273	0.134	0.063	-0.079	0.047	-0.123	0.827	-0.55	0.05	-0.078	0.301	0.046	-0.457	0.075	0.871	0.099	-0.189	-0.211	0.25	1.144	0.014	0.357	-0.036	0.909	0.05	0.059	0.059	0.094	-0.295	0.413	1.111	0.096	-0.308	-0.871	-0.01	0.683	-1.321	0.063	0.057	0.41	-0.392	-0.281	-0.025	-0.681	0.018	0.062	0.076	-0.088	0.282	0.351	-0.072	0.081	0.544	0.006	1.654	1.232	-0.011	0.597	0.351	0.057	0.152	-0.221	0.049	1.131	-0.159	0.624	-0.148	0.132	0.067	-0.134	0.054	0.964	-6.925	0.155	-1.845	0.604	0.107	1.098	0.118	0.37	0.551	0.315	-0.182	0.099	-0.159	0.76	0.101	0.039	0.356	0.072	0.153	0.07	-0.743	0.028	0.365	-0.136	-0.012	0.264	-3.494	-7.162	-1.998	0.258	0.339	0.072	0.711	0.133	0.344	1.002	0.152	0.569	-0.299	0.444	0.098	-0.051	0.54	0.621	0.665	0.091	0.044	-2.873	1.687	-0.076	-1.139	-0.058	1.036	-0.937	-0.999	-0.226	0.616	1.464	-3.776	-0.115	-0.124	0.094	-0.342	0.503	0.681	0.145	-0.033	-3.072	0.42	-0.203	0.137	0.252	-1.077	1.027	1.36	0.255	-0.349	0.178	0.582	0.303	0.314	-0.749	-0.421	0.435	-0.918	-0.367	0.051	1.442	-0.015	0.065	0.29	-0.753	-0.167	3.373	0.475	-0.055	1.427	-0.271	-0.551	-0.631	0.382	0.846	0.058
X1563	X43255	0.363	-0.399	-0.851	-0.186	-0.814	0.227	0.016	0.467	-0.172	-0.357	0.453	-0.442	0.021	-0.106	-0.082	0.11	0.121	0.048	0.836	-0.774	0.752	-0.543	0.042	-0.906	0.014	0.025	-0.057	0.234	0.245	0.273	-0.039	-0.14	-0.994	-0.413	-0.011	0.015	-0.613	0.084	0.835	-0.006	-0.941	-0.427	-0.015	-0.057	0.067	0.066	0.428	-0.473	-1.953	0.469	0.807	-0.008	-0.066	-0.927	1.701	0.33	-0.577	1.701	-1.106	1.701	-0.04	-0.076	-0.011	-0.121	0.237	0.986	0.967	0.06	-1.905	1.28	0.97	-0.023	-0.001	-1.311	0.891	-0.149	-0.197	-0.07	0.36	0.255	-2.22	-0.025	0.096	-0.259	0.177	-0.045	-0.172	0.974	0.038	-1.754	0.04	0.0	0.009	0.258	-0.472	-0.109	-0.825	-0.056	-0.256	-0.645	0.152	0.053	-0.173	0.358	2.09	-0.087	0.591	-1.3	1.425	0.288	1.729	0.372	-0.614	0.64	-0.208	-0.188	0.466	-2.01	-0.13	0.021	0.501	-0.539	0.44	0.225	-0.157	0.539	1.018	0.076	-0.01	0.015	0.835	-0.101	0.327	-0.143	-1.503	-0.654	0.547	0.086	-0.269	-0.113	-0.784	-0.268	-0.208	2.738	0.882	1.002	0.531	-1.416	0.614	-0.077	-0.084	0.017	-0.044	0.026	0.435	0.327	-0.128	0.071	-0.108	-0.405	1.534	0.816	0.707	-1.367	0.172	-0.38	0.409	-0.201	0.003	0.107	-0.909	0.698	0.365	0.391	-0.116	0.25	0.077	0.09	0.286	0.338	-0.065	-0.188	-0.245	0.293	-0.354	0.048	0.218	-0.513	0.809	-0.124	-0.481	-0.024	0.126	0.477	-0.697	0.522	-0.454	-0.037	0.029	0.007	0.809	1.701	1.701	-0.2	-0.636	0.037	1.045	0.045	-0.012	0.036	-0.055	0.289	0.133	-0.193	-0.024	-0.009	0.261	-0.021	-0.3	-0.074	0.507	-0.286	-0.023	-0.275	-0.155	1.796	0.079	-1.146	1.4	1.701	-0.017	-0.044	-0.054	0.194	-0.075	0.148	0.883	0.074	0.118	4.145	-2.399	0.856	-0.788	0.415	-0.021	-0.288	-0.362	0.431	1.015	2.549	-0.072	-0.021	0.571	-3.309	0.053	2.48	-0.04	-0.211	0.179	-0.167	-0.203	-0.11	-0.006	0.344	0.521	-0.014	0.416	-0.251	0.899	-2.289	-0.05	-0.965	0.404	-0.174	0.112	0.02	0.128	-1.212	-2.617	-0.14	-1.345	-0.994	-0.007	0.594	-0.641	-0.821	0.196	-1.016	1.701	-0.28	-0.364	1.388	0.428	0.046	-0.025	0.192	-0.035	-0.196	0.03	0.29	0.093	0.138	0.332	0.576	-0.494	-6.181	0.374	0.598	-1.312	-0.025	-0.338	0.021	-0.645	-1.958	-0.218	1.174	0.439	-1.24	-0.221	-0.117	0.883	-0.439	-0.467	0.194	-0.204	-4.512	0.758	0.177	0.657	0.437	-0.596	7.774	1.158	-0.022	-2.119	0.747	0.759	0.159	-0.019	-0.157	0.272	0.24	0.986	-0.365	-0.306	0.165	-0.18	0.133	-1.036	0.34	-1.473	-1.478	-2.176	1.311	-0.049	0.929	-4.807	0.787	-0.144	-1.214	-1.947	-0.271	1.701	-0.726	-0.014	0.047	-0.459	-0.536	0.643	-0.359	-0.191	0.573	1.701	1.045	-0.121	-2.366	0.125	-1.077	-2.522	-0.036	0.009
X1563	X1585	0.402	0.856	-1.068	-0.816	-3.56	0.319	0.022	0.288	0.084	-0.364	1.266	0.235	-0.086	-0.351	-0.574	-0.085	0.148	-0.011	0.435	0.058	0.51	0.773	0.012	0.384	-0.041	-0.01	0.072	-0.25	-1.017	1.127	0.521	0.102	-2.157	0.222	0.506	0.203	-0.039	0.204	1.607	-0.067	-1.706	0.62	0.193	0.106	0.097	-0.978	0.214	0.244	3.148	0.217	0.971	0.283	-0.033	-4.808	-0.686	-0.851	-2.429	-0.515	-1.52	-0.915	-0.189	-0.02	0.055	-1.252	0.24	1.038	0.874	1.12	-0.464	1.111	0.086	0.111	0.005	-1.449	-1.209	0.097	-0.355	0.021	1.608	-0.05	0.572	0.92	0.183	-0.545	0.21	0.507	-0.0	-0.404	0.082	1.265	0.278	1.348	-0.181	-0.056	-0.532	0.442	-1.397	-0.772	-0.473	-4.108	0.266	-0.264	0.425	0.12	0.912	0.469	1.341	0.026	-1.95	0.269	3.219	0.852	0.825	0.902	-0.923	-0.171	1.355	0.47	0.138	0.018	1.123	1.163	2.546	0.887	0.137	0.288	-0.92	0.053	0.403	0.37	0.004	-0.493	0.08	0.086	0.575	1.254	-1.548	-0.327	0.937	0.784	-0.187	-1.107	0.238	2.576	1.444	0.96	0.33	-6.273	0.84	0.066	0.415	0.114	0.126	0.115	0.393	0.387	-0.289	0.13	0.113	0.417	2.109	0.976	1.695	-0.136	-0.325	-0.379	0.441	0.086	0.174	-0.265	-1.118	0.336	-1.452	1.197	0.004	-0.061	0.244	0.063	0.416	-0.104	-0.557	0.086	0.349	0.287	0.444	0.196	0.159	-0.282	0.316	-0.511	1.443	-0.079	0.053	1.036	0.333	1.543	0.937	0.059	-0.355	0.042	1.161	0.006	0.815	-0.04	0.537	-0.175	-0.456	0.217	0.109	0.046	0.075	-0.202	0.207	-0.554	0.163	0.08	0.318	-0.154	-0.523	0.037	0.893	0.224	0.084	-0.556	1.347	1.145	0.046	0.385	0.652	-0.101	0.093	0.067	0.112	-0.008	-0.059	1.091	1.109	0.129	-0.02	-2.146	-1.127	0.547	-1.025	0.196	0.077	0.353	-0.344	-0.108	-0.188	0.496	0.037	0.107	0.295	0.452	0.223	-1.203	-0.124	0.015	0.558	-0.105	2.541	0.855	0.103	0.903	0.545	0.104	0.346	0.141	1.206	-0.192	0.123	0.694	-0.261	0.323	0.132	0.363	0.114	0.928	-3.821	0.228	-0.998	1.008	0.139	1.124	0.199	0.598	0.756	0.594	1.293	0.186	0.169	0.149	0.379	0.1	-1.011	-0.157	0.205	-0.332	-0.774	0.021	0.282	-0.051	0.11	0.22	-1.867	-3.884	-0.353	0.378	2.572	0.015	0.816	0.149	0.601	0.856	0.157	0.285	-0.009	0.797	0.189	0.135	0.725	1.151	0.583	0.172	0.178	-2.029	1.177	-0.139	-1.687	0.24	0.53	-0.625	-1.031	0.004	-0.01	3.038	-1.293	0.046	-0.202	0.106	-0.257	1.412	1.327	0.273	0.108	-2.765	0.43	-0.214	-0.156	0.323	0.792	1.452	-0.473	0.377	1.133	-0.181	-0.696	0.474	0.078	-0.312	1.932	0.208	-1.518	-1.65	0.079	1.111	-0.111	0.225	0.003	-0.533	-0.067	1.552	1.209	-0.189	1.432	-0.409	-0.2	-0.619	-0.525	1.089	0.085
X1563	X33953	0.413	0.016	-0.237	-0.475	-1.393	0.215	0.333	0.58	-0.11	-1.077	0.139	0.003	-0.371	0.725	1.639	-1.212	0.22	0.164	-0.082	-0.16	0.603	-3.022	-0.573	0.692	-0.008	-0.512	-0.086	0.089	0.274	0.605	0.541	0.45	-0.585	-0.073	0.624	0.319	-0.02	0.05	4.196	0.042	-1.44	-0.472	-0.564	0.868	-0.042	0.085	0.244	-0.378	0.578	1.33	0.25	0.169	-0.151	-4.817	0.117	-3.169	-2.117	-0.402	-2.521	0.087	-0.204	0.476	0.014	-0.924	0.28	1.252	1.412	0.721	-0.749	-0.25	0.291	0.031	0.036	-3.324	1.748	-0.16	-0.068	-0.006	0.424	0.452	-1.557	0.906	0.041	0.134	0.032	-0.173	-0.047	0.409	-0.293	-0.095	0.243	-0.382	0.015	0.257	0.131	-0.121	-0.288	0.983	-0.924	-1.906	1.055	0.094	0.507	0.374	1.816	0.322	0.261	-1.191	4.976	-0.274	4.387	-0.341	-1.237	0.976	0.699	0.149	0.729	-1.254	-0.211	0.038	0.494	-0.147	1.012	0.408	-0.09	1.118	-0.69	0.146	-0.166	0.592	0.508	-0.525	0.355	0.041	-2.129	-0.081	-2.355	0.479	0.724	0.688	-1.644	-0.799	0.25	3.901	1.414	-0.088	0.839	-1.366	-0.324	-0.133	-0.009	0.045	-0.185	-0.014	0.337	0.648	0.274	-0.002	-0.033	-0.369	2.409	0.346	1.215	0.875	0.123	-1.216	0.838	-0.214	-0.133	0.329	-0.358	1.501	0.627	1.836	0.257	0.467	0.187	-0.007	0.476	0.151	0.7	-0.202	-0.318	0.347	-0.245	0.134	0.533	0.393	0.154	-0.545	-1.037	-0.049	0.156	0.845	-0.107	1.601	0.107	-0.0	0.07	0.399	0.735	1.678	0.102	-0.016	-0.785	-0.039	0.458	0.127	0.011	-0.202	-0.089	0.092	-0.524	-0.022	-0.087	-0.058	0.315	-0.214	-0.352	-0.003	0.982	-0.071	-0.064	-0.15	0.149	2.255	-0.492	-0.673	-0.159	-1.454	0.035	0.033	0.008	-0.089	0.141	-0.781	0.909	0.102	0.04	3.604	-2.45	-0.77	-0.761	0.363	-0.002	0.333	0.128	0.264	0.408	0.044	0.088	0.017	-0.382	-2.971	0.194	0.297	-0.037	-0.058	1.049	-0.137	2.391	-0.877	-0.016	0.723	0.468	0.023	0.43	0.261	0.251	-0.198	-0.285	-0.715	0.042	0.138	0.035	-1.638	0.059	0.343	-3.622	0.374	-0.226	-0.146	0.073	0.387	-0.203	-0.654	0.574	-0.35	0.206	-0.271	-0.371	1.248	-0.039	0.056	-0.005	0.524	0.106	-0.108	-1.22	0.055	0.412	0.316	0.256	-0.12	2.081	-2.386	1.991	-0.883	0.037	-0.328	0.271	0.137	0.014	1.142	-0.102	-0.277	-0.457	-0.28	0.11	-0.032	0.188	1.208	0.134	0.002	-0.003	-5.885	0.131	-0.243	-1.174	0.763	-0.509	3.679	0.49	-0.564	0.141	2.859	-2.148	0.003	0.039	-0.107	-0.238	-1.404	0.242	0.064	0.278	0.764	0.147	0.172	0.36	0.429	0.248	0.8	-2.128	0.395	-0.072	-0.863	-4.823	0.315	0.66	-0.684	-0.419	-0.146	0.838	0.028	0.024	0.777	-0.283	0.467	-0.618	-0.298	-0.226	-0.028	1.487	0.058	0.914	-1.245	-0.1	-0.726	0.049	0.31	0.039
X1563	X22185	0.437	0.433	-0.221	-0.002	-0.56	0.308	0.144	0.206	0.168	-0.592	0.004	0.154	0.185	-0.521	0.267	0.626	0.132	0.122	0.252	0.336	0.27	-0.181	0.345	0.092	0.108	-0.275	0.044	-0.444	-1.114	0.577	-0.21	-0.224	-0.791	0.04	-0.064	0.361	0.011	0.189	2.088	0.16	-0.829	0.236	0.541	0.797	-1.315	0.686	0.486	0.242	2.858	0.353	-0.294	0.258	0.02	0.175	0.266	-0.834	-1.898	-0.145	0.322	-0.241	-0.005	-0.064	0.127	0.673	0.237	0.498	0.579	0.191	0.443	0.041	0.187	0.145	0.02	-0.662	-1.292	0.137	-0.181	-0.077	1.347	-0.05	0.227	0.842	0.078	0.202	0.293	-0.277	-0.037	0.152	0.013	2.52	0.093	0.611	0.163	0.665	0.218	0.541	-1.564	0.887	0.063	-1.255	1.32	-0.16	1.004	0.194	0.575	0.897	1.179	0.473	2.584	-0.151	3.278	0.437	-0.414	0.144	0.039	0.133	2.493	-0.041	0.284	0.091	1.462	1.43	0.801	0.47	0.178	-0.265	0.287	-0.182	0.393	-0.178	1.007	-0.362	0.236	0.188	2.73	0.896	-1.515	-0.77	-0.707	0.664	-1.503	-0.369	0.227	3.331	1.477	-0.253	-0.134	-1.568	0.132	0.098	0.143	0.104	0.238	0.11	-0.091	-0.025	0.427	0.084	0.208	0.393	-0.186	0.603	1.05	0.647	0.465	0.026	0.101	-0.044	0.05	-0.136	0.88	0.394	-0.338	0.914	-0.117	0.007	0.23	0.23	0.285	-1.046	0.331	0.082	0.327	0.244	0.658	0.146	0.172	0.643	-0.305	-0.283	-1.602	0.238	0.151	-0.122	-0.773	0.671	-0.92	0.103	0.138	-0.185	0.357	-0.415	-0.152	0.455	0.263	-0.232	0.096	0.224	0.164	1.32	0.199	-0.259	0.298	0.31	-0.165	0.161	0.294	0.248	-0.092	0.128	0.63	0.514	0.202	0.004	0.994	0.974	-0.414	-0.725	-0.367	0.007	-0.316	0.145	0.1	0.022	-1.988	3.206	-0.181	0.164	0.121	-4.42	2.276	-0.386	-0.079	0.242	0.146	-1.068	0.994	-0.34	0.397	0.961	-0.151	0.16	-0.229	-0.963	0.436	-1.173	-0.156	0.215	0.906	0.035	3.075	-0.762	-0.468	1.156	0.469	0.069	0.128	-0.983	0.875	1.083	0.664	1.128	0.301	-0.068	-0.009	-0.131	0.166	2.769	-0.44	0.305	-0.04	-1.074	-0.169	1.758	-0.069	0.09	0.414	-0.069	-0.528	0.152	0.36	-1.93	-0.092	0.163	0.175	0.745	0.097	0.195	-2.605	0.206	-0.227	0.174	0.031	0.116	1.553	-0.029	-1.046	-0.041	-0.871	0.255	0.784	0.161	0.011	-0.485	0.116	0.624	0.296	-1.055	0.157	0.064	-0.627	1.19	-0.31	0.075	0.215	-1.619	1.239	-0.486	1.131	0.731	-1.849	0.23	-0.448	0.473	-0.081	3.206	1.418	-0.519	0.167	0.082	-0.089	-2.006	1.095	0.399	-0.059	1.19	-0.569	0.449	1.046	0.202	0.703	2.238	-1.411	0.384	-0.267	-0.003	1.215	-0.046	-0.019	-0.828	-1.344	-0.412	-0.629	0.559	0.028	0.365	-0.495	0.177	0.992	-0.187	-0.087	-0.363	-0.486	1.849	1.537	0.48	-0.588	-2.893	1.345	1.842	0.155
X1563	X35665	1.263	1.252	1.075	-1.526	1.958	0.061	0.42	0.273	0.069	-0.873	-0.411	-0.059	0.391	-0.489	0.956	0.83	0.082	0.388	-0.18	2.76	0.618	-1.162	-0.313	0.289	-0.307	2.76	-0.389	-0.352	-1.081	0.271	0.854	-0.46	-4.08	-0.104	0.376	0.354	-0.037	0.073	-0.167	0.054	-4.514	-0.441	0.049	0.757	-2.559	-0.808	0.391	-0.974	1.076	0.171	0.395	-0.047	0.095	-1.99	2.76	0.601	-1.93	-3.429	-1.602	-0.462	-0.105	0.404	0.102	0.38	0.306	-0.922	1.54	0.255	1.001	-2.725	-2.88	0.105	0.097	-3.667	-5.09	0.165	0.524	-0.562	0.222	0.179	-0.424	0.6	0.147	0.058	0.091	1.002	0.328	1.994	-0.17	2.551	0.026	-0.047	0.078	0.261	0.31	0.567	1.272	-0.528	-0.295	4.555	-2.329	-1.012	1.148	-0.12	-0.354	0.764	-0.583	0.321	2.801	0.175	1.116	0.266	-0.32	-1.262	0.193	-0.098	2.587	0.499	0.05	0.098	-0.39	0.176	2.493	0.889	0.279	0.549	-0.964	0.125	0.271	1.171	-0.64	-0.001	0.052	0.168	-0.368	-0.285	-1.593	-0.479	3.072	0.013	-1.929	-1.33	0.213	0.094	0.929	1.6	0.159	-1.988	-1.017	0.033	-0.307	0.055	0.148	-1.161	0.486	-0.092	-0.213	-0.254	0.112	0.469	-0.767	0.64	1.291	0.946	0.008	-0.866	-0.043	0.396	-0.003	-0.319	0.665	-0.502	-0.512	1.654	0.275	-0.177	0.049	0.29	0.211	-0.577	-0.047	0.069	0.406	0.305	0.141	-0.156	-0.373	0.779	-0.533	-0.157	-0.628	0.045	0.015	0.922	0.233	1.169	-1.128	0.05	-0.283	-0.745	-0.053	1.123	1.11	0.181	-1.302	0.202	0.511	-0.043	0.102	0.656	0.168	-0.238	0.331	0.369	0.061	-0.023	0.185	0.114	-0.031	0.111	0.572	0.235	0.174	0.068	2.845	2.362	0.424	1.007	-0.42	-0.396	0.039	0.081	0.1	0.083	0.07	1.34	0.849	0.115	0.106	-2.62	0.115	0.587	0.214	0.119	-0.067	0.298	-0.389	0.089	-0.21	-0.734	0.13	0.106	-1.001	1.062	0.034	-1.211	0.016	0.064	0.344	0.104	1.918	1.396	0.093	0.091	0.148	0.089	0.167	0.11	-0.068	0.88	0.808	0.222	-0.263	0.247	0.143	0.068	0.058	0.471	-0.84	0.141	-1.589	0.857	0.129	0.583	0.539	0.266	0.733	0.675	0.543	0.065	0.202	0.476	0.174	-0.037	-0.18	0.454	-0.013	0.16	-0.06	0.141	0.257	-0.184	0.232	0.145	2.204	1.322	-3.528	-1.231	0.789	-0.018	0.409	0.145	0.507	1.375	0.173	-0.846	-0.196	-0.699	0.048	0.091	0.496	1.184	-0.018	0.062	0.061	6.117	0.362	-0.039	0.332	0.411	0.838	-0.85	-0.999	-0.415	0.199	0.758	1.517	0.102	-0.143	0.148	-0.295	-0.648	0.139	0.19	0.148	-0.352	0.405	0.444	-0.556	0.277	-0.247	0.462	0.044	-0.169	-0.55	1.116	1.125	0.165	0.114	0.283	0.933	-0.253	-0.638	0.224	0.107	1.718	-0.532	0.233	-0.639	0.376	0.144	0.345	-0.9	0.516	0.358	0.338	-0.181	0.446	0.164	0.851	0.093
X1563	X37432	0.393	0.844	-1.132	-0.196	-0.738	0.156	0.048	0.516	-0.009	0.037	-3.855	0.176	0.156	-1.615	-1.4	0.956	-0.413	-0.091	0.202	4.045	0.735	1.506	0.449	0.575	0.007	0.065	0.043	-0.376	-1.472	0.979	-0.318	-0.218	-3.111	-0.035	-0.032	-0.5	0.292	0.135	0.497	0.02	-3.035	0.504	-0.132	0.338	-0.357	-1.415	0.014	0.611	3.173	0.015	-0.221	0.113	0.043	4.045	-0.653	-1.504	-0.382	-3.111	-1.229	-1.025	0.071	-0.686	-0.111	-0.16	-0.003	1.426	0.341	1.339	0.709	-3.606	-0.218	0.032	0.012	-0.238	-3.882	0.159	0.748	-0.031	0.677	0.105	1.637	-0.152	0.091	-0.172	0.229	0.386	-0.032	-1.717	0.071	1.442	0.459	0.252	-0.051	-0.06	-0.27	0.407	-0.997	-1.279	-0.537	0.909	0.976	-0.247	-0.17	-0.123	3.219	0.777	1.346	-0.026	-3.174	0.096	0.994	0.409	-0.298	0.856	-1.178	-0.187	-0.475	0.023	0.415	0.015	-3.527	1.103	2.497	1.345	0.032	0.526	-0.494	-0.149	-0.02	1.746	-0.317	-0.775	-0.005	0.039	-0.154	0.299	0.39	-0.179	0.407	0.026	-1.398	-0.646	0.131	3.74	0.917	2.36	-0.494	-0.608	-1.305	-0.059	-0.292	-0.081	0.007	0.019	0.545	0.399	-0.52	0.225	0.026	0.318	1.508	-0.143	1.469	0.306	-0.259	0.094	-0.081	0.196	0.272	-0.411	-0.084	-0.725	-0.408	0.488	0.005	0.342	-0.153	0.089	0.075	0.049	0.297	0.163	0.288	-0.442	-0.095	-0.232	0.444	-1.131	0.326	0.021	0.672	-0.016	-0.022	0.292	0.041	0.604	0.861	-0.357	0.16	0.133	0.134	0.345	0.753	-1.249	-0.58	-0.263	-0.985	0.328	0.056	-0.451	-0.039	-0.128	-0.329	-1.04	0.029	0.037	0.472	0.046	0.387	0.038	1.156	-0.243	0.082	-0.195	-0.039	-0.319	0.073	-0.732	-0.158	1.437	0.03	0.047	0.028	-0.115	0.192	-0.324	0.587	-0.046	0.046	-0.361	0.593	-0.714	-0.86	-0.016	0.03	0.186	0.704	-0.405	-0.322	0.596	-0.063	0.014	0.824	-0.164	0.204	0.067	-0.023	0.017	0.247	-0.096	1.349	1.624	-0.006	0.273	0.173	-0.008	0.051	0.081	0.015	-0.606	0.345	0.751	-0.389	-0.149	0.077	0.381	0.027	0.479	-0.822	-0.119	-0.842	2.268	0.002	0.982	0.323	0.382	0.214	-0.086	0.953	0.222	0.066	-0.285	0.456	-0.013	0.041	-0.579	0.016	-0.011	-0.376	-0.015	0.093	0.045	-0.309	0.151	-0.735	-2.778	-1.555	0.414	0.607	-0.003	0.73	-0.064	0.314	-0.605	0.171	1.115	0.397	0.579	0.226	-0.017	0.003	0.022	0.267	0.185	0.044	-1.535	0.97	-0.142	-1.379	-0.081	-0.314	1.321	-2.108	0.23	-0.327	1.103	-2.19	-0.034	-0.041	0.093	-0.747	0.239	0.062	0.011	0.176	-2.497	0.306	0.249	-0.136	0.147	-0.474	1.302	-0.416	0.478	0.097	-0.458	-1.872	0.611	-0.58	-0.046	2.594	-0.088	0.376	-0.013	-0.002	-0.093	0.275	-0.343	-0.03	0.495	0.003	1.557	1.42	-0.357	1.689	-0.087	-0.152	0.303	-0.609	0.225	0.001
X1563	X43530	0.19	-0.063	-1.678	-0.189	0.339	-0.031	0.133	0.319	-0.001	-0.166	2.415	0.48	0.92	0.682	0.662	-0.452	0.283	0.07	0.336	0.792	0.107	-0.371	-2.223	0.387	-0.183	-0.541	0.065	-0.63	0.719	0.989	0.175	-0.733	-0.231	-0.041	0.437	-0.243	-0.562	-0.025	-0.323	-0.156	0.482	-0.197	-0.231	-0.391	-0.141	-2.192	0.427	0.344	-0.755	-0.354	0.177	0.146	0.145	-9.05	-0.222	0.444	0.732	0.477	-2.516	1.554	0.058	0.314	0.075	5.673	0.054	-0.585	0.336	3.668	-0.185	0.454	1.198	-0.065	0.067	0.839	0.536	-0.009	0.326	0.209	-0.67	0.164	-0.897	0.593	0.092	-0.134	-0.096	0.362	0.103	-0.899	-0.471	2.73	0.328	0.139	-0.179	-0.171	-0.104	-0.172	-0.235	-0.54	0.367	-3.98	3.683	-0.073	0.2	-0.137	-0.264	-0.11	0.373	0.255	-2.006	0.273	2.989	0.21	0.789	-0.387	0.887	0.124	0.146	-0.783	-0.042	0.048	0.054	-0.7	0.304	0.009	-0.026	-0.953	0.607	0.157	-0.034	0.72	0.797	0.272	0.16	-0.028	0.93	-0.564	0.056	0.345	-0.772	-0.168	-1.73	0.597	-0.016	2.113	-0.288	0.263	-0.371	1.554	0.07	0.019	-0.308	0.079	0.148	0.112	0.433	0.311	0.147	0.139	-0.015	0.133	0.111	0.408	0.718	-0.523	0.078	-0.892	-0.413	-0.139	0.041	-0.047	-0.522	-0.057	0.605	2.197	0.22	0.26	0.328	0.234	0.078	0.54	0.362	-0.041	0.012	-0.632	-0.433	0.162	0.178	0.029	0.435	-0.264	0.346	0.14	0.243	-0.85	-0.325	0.226	-2.696	0.066	-0.504	-0.109	0.164	0.282	0.846	-0.009	0.212	-0.064	0.025	-0.13	0.035	-0.041	0.006	0.603	-0.119	0.624	0.04	0.085	0.24	-0.214	0.142	0.046	0.327	0.255	0.165	-0.063	-0.714	0.028	0.887	1.027	-0.051	1.554	0.06	-0.014	-0.024	-0.577	-0.625	0.65	0.84	0.107	0.11	-1.787	-0.523	0.449	0.008	0.076	0.013	-0.247	-1.422	0.43	0.553	-1.335	-0.031	0.056	0.494	-1.747	-0.475	-0.126	0.072	0.09	0.027	-0.131	0.607	-6.757	0.065	0.279	0.512	0.063	-0.273	-0.211	0.854	-0.268	0.115	0.138	0.144	0.389	-0.005	0.658	-0.031	-1.175	0.658	0.064	-0.371	-0.191	-0.032	-0.096	0.518	0.159	-0.477	0.211	1.554	-0.239	0.603	-0.627	-0.631	0.071	0.884	-0.128	0.096	0.016	0.434	0.091	-0.015	0.277	0.358	0.562	0.162	-1.207	8.35	0.583	0.393	0.114	0.268	0.052	-0.347	-0.019	0.127	-0.4	0.437	1.372	-0.112	0.14	0.557	0.309	0.129	-0.125	0.021	-3.725	0.581	-0.235	0.699	-1.219	0.902	-0.431	-0.069	0.213	-3.137	0.147	10.78	0.094	0.158	0.179	-0.096	-0.985	0.584	-0.321	0.443	1.554	0.325	-0.266	-0.981	0.191	0.116	0.805	-0.409	0.208	0.403	0.881	-1.93	-0.469	0.147	1.554	-1.919	-0.34	1.554	-0.673	0.072	0.429	-0.235	-0.487	0.624	-0.513	-0.032	0.131	0.838	-0.471	0.06	-0.166	0.518	0.441	1.135	-0.067	0.002
X1563	X43488	-0.231	-0.599	-1.319	-1.292	1.327	0.177	-0.325	0.37	-0.082	-0.581	2.041	-0.343	-0.635	-0.901	1.327	0.459	-0.184	0.392	-0.351	-1.285	1.086	-1.769	-0.861	0.211	-0.058	1.327	0.201	0.579	-2.222	-0.74	0.149	0.525	1.327	0.315	0.394	0.431	-0.478	0.265	2.647	-0.021	-2.904	0.639	-0.465	1.328	1.327	1.327	-0.039	0.619	-1.149	0.382	0.108	-0.215	0.248	-3.099	-1.414	-2.85	1.327	-2.024	1.327	1.327	-0.135	0.498	0.011	0.856	0.249	2.364	0.329	1.745	-0.102	2.65	1.327	-0.034	0.018	-1.535	-0.934	-0.155	0.661	0.387	0.282	0.549	2.547	0.044	0.361	-1.726	-0.215	-0.828	-0.124	-1.712	-1.832	-2.035	-0.361	-1.47	-0.111	-0.531	0.426	1.099	-2.429	0.674	-0.73	2.928	-1.772	-0.312	-0.739	0.184	1.065	-0.539	-0.957	0.698	3.187	0.572	-1.514	0.785	-1.598	1.811	1.327	0.174	2.536	-0.986	-0.215	0.021	1.179	-0.82	1.417	0.461	-0.24	0.677	1.327	0.112	0.447	-0.662	-0.099	-0.126	-0.203	0.235	-1.285	-1.08	1.327	0.421	-1.476	1.451	1.327	-0.721	-0.159	-2.33	0.254	0.786	0.42	-4.057	-0.386	-0.124	0.308	0.055	-0.158	-0.056	0.345	0.365	0.487	-0.294	-0.127	-0.245	-0.341	-0.956	0.017	-1.075	0.523	-0.741	-0.357	-0.385	-0.215	-0.423	3.23	1.327	-2.989	0.238	-0.234	-0.173	0.348	-0.062	0.37	-1.042	0.658	0.212	-0.143	0.073	-0.696	-0.069	0.253	1.726	0.636	0.045	-1.969	-0.15	0.259	0.696	-0.544	1.327	-0.751	-0.005	-0.431	0.45	0.79	-3.34	-0.52	0.259	0.86	-0.357	0.82	0.206	-0.039	-0.744	-0.145	-0.504	-0.481	-0.013	0.143	0.005	0.209	-0.194	-0.013	-0.054	0.401	-0.441	0.119	-0.212	1.255	-1.87	-0.573	0.605	0.345	1.327	-0.059	-0.03	0.021	0.156	-0.423	1.327	0.694	0.04	-0.178	0.802	-2.595	0.672	-0.096	0.123	0.018	0.187	-0.001	0.342	-0.458	1.268	0.058	0.009	0.606	-0.61	-0.139	0.309	-0.071	0.14	-0.131	0.024	0.031	-0.815	0.013	0.137	0.101	-0.013	0.25	-0.106	0.175	0.833	0.134	-0.092	-0.352	-0.003	-0.111	0.537	-0.044	1.327	-2.075	0.333	0.315	0.757	0.002	0.13	-0.719	0.096	0.021	-0.473	-0.282	0.024	0.02	1.877	-0.005	0.006	0.225	-0.607	-0.021	0.014	-0.08	0.031	0.048	0.109	-0.197	-0.489	1.327	-2.871	1.726	0.156	-0.141	-0.109	0.432	0.045	0.369	1.327	0.118	0.702	0.003	0.495	0.029	0.011	-0.681	0.738	-0.968	0.176	0.064	-3.615	0.597	-0.368	-0.373	-0.999	-0.806	-4.006	-0.643	0.003	0.745	1.327	-1.29	-0.189	-0.103	0.114	0.033	-0.347	0.774	-0.119	-0.076	0.204	0.29	0.342	0.671	0.271	-1.159	0.013	1.327	0.145	-0.91	-0.192	-0.558	0.619	0.062	-0.776	1.598	-0.163	-0.892	0.266	0.033	1.068	-0.068	-0.281	0.27	0.379	0.051	0.384	-0.144	0.655	-0.944	0.064	0.758	1.226	0.696	0.817	0.027
X1563	X48434	0.189	-0.366	-1.078	-0.641	-4.366	0.473	0.491	0.32	-0.14	-0.537	-1.081	0.167	-0.058	1.211	-0.569	-0.503	0.16	-0.445	-0.922	1.211	0.416	-2.831	-0.286	-0.651	-0.015	1.211	-0.066	-0.537	0.869	0.7	0.679	-0.125	1.211	-0.305	0.192	0.545	0.034	-0.084	2.536	0.01	1.211	-0.596	-0.435	-0.017	-0.933	1.211	0.292	-0.347	-1.131	1.11	0.551	0.145	-0.179	1.211	1.211	-2.781	-2.307	1.211	-2.141	-1.644	-0.09	0.437	-0.021	0.173	0.21	-0.257	0.679	0.082	-1.344	-1.012	0.521	-0.047	-0.024	-1.871	1.211	-0.157	0.588	0.336	0.143	0.019	-0.876	1.211	0.104	-0.165	0.029	-0.439	0.098	0.293	0.445	-1.311	0.265	-2.388	0.038	0.33	-0.187	-0.408	0.641	0.349	-0.669	-2.63	1.71	0.161	0.407	0.242	1.186	0.279	-0.869	-0.926	1.252	0.506	2.055	0.212	1.211	1.506	0.133	-0.007	0.857	0.678	-0.211	0.002	-0.99	-0.749	-1.28	0.404	-0.234	0.371	-0.866	0.085	-0.303	0.522	0.584	-0.891	0.22	-0.114	-0.751	-0.977	-1.113	0.367	0.038	0.901	-0.724	-0.661	0.093	3.85	0.992	-1.13	0.366	-2.005	-0.364	-0.129	-0.261	0.033	-0.16	0.129	0.297	-0.091	0.157	-0.041	-0.064	-0.862	1.211	0.509	0.765	1.977	-0.417	-0.679	0.336	-0.363	0.062	0.895	-1.128	1.211	1.211	1.65	-0.43	0.228	0.083	-0.211	0.32	-0.049	2.434	-0.081	0.101	0.196	0.141	0.106	0.472	-0.937	-0.058	-0.538	1.45	-0.061	0.054	0.376	0.114	0.477	1.211	-0.092	0.329	-0.149	0.233	-0.016	1.211	-0.348	-2.031	-0.081	-0.582	0.17	-0.052	0.154	-0.086	0.584	-0.449	-0.059	-0.068	-0.046	0.173	-0.192	-0.404	-0.066	0.348	-0.031	-0.111	-0.123	1.697	1.752	0.007	-0.544	0.585	-2.029	0.02	-0.044	0.029	-0.133	0.174	-1.393	0.618	-0.08	0.071	8.513	-4.678	-1.669	0.972	0.177	-0.028	0.175	-1.759	0.294	0.142	-0.985	0.058	-0.037	-0.959	-3.04	0.297	2.385	-0.081	-0.194	0.566	-0.131	1.164	-2.28	-0.028	0.501	0.358	-0.029	0.284	0.236	0.63	-1.168	-0.397	-0.785	-0.334	0.263	-0.005	-0.875	0.115	-1.312	-1.831	0.286	-0.957	-0.225	0.067	0.704	0.363	-1.193	0.405	-1.013	1.211	-0.211	-0.089	2.469	0.292	0.02	-0.342	0.679	-0.059	-0.053	-0.685	0.035	0.25	0.506	-0.002	-0.158	1.211	-2.271	-3.255	-0.338	-1.216	-0.203	-0.212	0.07	-0.61	1.211	-0.155	-0.136	-0.83	-0.884	0.091	-0.077	0.619	0.938	1.211	0.007	-0.212	-3.097	0.529	-0.348	1.211	-0.12	1.211	7.392	0.693	-0.452	-1.582	1.211	-2.471	-0.187	-0.11	-0.124	-0.204	-0.744	-0.248	-0.271	0.305	1.211	0.376	0.326	-0.741	0.229	-1.046	1.211	-0.586	0.73	-0.829	-0.82	-3.398	0.55	0.559	-0.597	-1.373	0.104	1.211	-0.525	-0.022	0.298	-0.337	-0.392	-0.601	0.485	-0.148	-1.256	1.211	0.735	1.211	-0.638	-0.534	-0.77	-1.246	-1.156	0.011
X1563	X46539	0.293	-0.076	-0.462	-0.299	0.271	0.09	0.11	0.234	-0.069	-0.446	-0.241	-0.038	0.58	0.372	0.99	-0.392	0.03	0.248	0.492	-0.498	0.315	-0.48	-0.861	-0.03	0.0	-0.067	0.061	-0.181	-0.763	0.901	0.276	-0.067	-0.595	0.285	-0.024	0.121	0.238	0.044	0.648	0.024	-0.015	0.059	0.214	0.015	0.09	-1.741	-0.022	0.341	1.981	0.094	0.527	0.177	-0.15	-12.051	-0.236	-0.501	-0.138	-0.501	-1.528	-0.349	-0.049	-0.288	0.018	-0.385	0.019	1.156	0.646	1.324	0.063	2.177	-0.919	0.035	0.005	-3.368	-0.977	0.064	-0.093	-0.007	0.55	0.194	0.274	0.548	0.153	-0.129	-0.044	0.711	-0.237	0.278	-0.526	0.01	0.031	-0.158	-0.038	0.13	0.214	0.241	-0.619	-0.635	0.238	1.785	-0.76	-0.037	0.321	-0.115	0.679	0.422	0.113	0.267	-0.52	-0.642	1.419	1.44	-1.159	0.751	0.458	-0.203	0.309	0.559	-0.098	0.02	0.187	0.222	1.112	0.306	0.1	-0.239	-0.526	0.02	0.205	-0.197	-0.475	0.08	0.199	0.116	-1.75	-0.06	-1.075	-0.11	0.337	0.175	-0.443	-0.398	0.161	0.249	0.356	0.531	0.15	-1.9	0.48	0.038	-0.143	-0.006	-0.035	0.035	0.192	0.019	-0.196	-0.029	0.025	0.163	1.104	0.523	0.992	-0.347	-0.355	-0.771	0.249	-0.07	-0.075	-0.202	-0.222	-0.623	-1.141	0.619	0.356	-0.062	-0.039	-0.078	0.109	-0.053	-0.483	-0.04	0.149	0.168	-0.476	0.043	0.035	-0.345	0.198	-0.436	-0.791	-0.038	0.126	0.45	-0.444	0.524	-0.208	0.125	-0.16	-0.0	0.266	-0.377	1.183	-0.123	0.242	0.062	-0.363	0.177	0.009	-0.454	-0.074	-0.452	0.339	-0.399	0.047	-0.042	-0.037	0.039	0.067	0.029	0.304	0.101	-0.075	-0.181	1.279	0.548	-0.405	-0.025	-1.776	0.876	-0.011	0.037	0.028	-0.141	0.467	0.907	1.618	0.115	-0.034	5.793	-0.913	0.388	0.098	0.12	0.022	0.338	-1.156	-0.029	0.282	0.773	0.079	0.013	-0.172	-0.167	0.355	0.569	0.045	-0.153	1.483	0.213	1.22	0.595	0.017	1.315	0.376	-0.063	0.301	-0.148	0.832	0.612	0.431	-0.37	-0.869	0.178	-0.063	-0.303	-0.136	1.464	-4.971	0.76	-2.546	0.697	0.041	0.497	0.413	0.258	0.231	0.487	0.208	0.086	-0.049	-3.464	0.187	0.0	0.057	1.774	-0.144	0.035	-0.267	-0.209	0.158	0.084	0.535	0.032	-1.74	-3.424	0.485	-0.174	0.116	-0.13	0.996	0.048	0.098	1.308	0.249	-0.158	-0.6	-0.012	-0.34	0.034	-0.842	2.432	0.152	0.005	0.287	-0.293	-2.373	-0.357	-0.27	0.8	-0.112	-0.646	-1.56	-0.512	0.782	3.121	-1.587	0.038	-0.277	-0.018	-0.058	1.818	1.808	0.093	0.03	-1.004	0.385	-0.103	-1.11	0.613	-2.79	-0.009	-1.032	-0.479	-2.197	0.117	2.315	-0.488	1.475	-1.243	1.858	0.489	3.121	0.172	0.047	0.942	0.012	0.514	0.019	-0.293	-0.147	1.575	1.142	-0.338	-0.518	-0.07	0.329	0.414	-0.007	0.9	0.005
X1563	X15720	-1.67	0.718	0.754	-1.668	2.52	0.338	0.525	0.64	-0.12	0.197	0.535	0.049	0.558	0.893	1.097	0.418	0.423	0.03	-1.092	2.52	0.804	-2.871	-1.562	-1.614	-0.414	0.458	-0.027	-0.722	-0.124	-0.651	-0.677	-0.103	-1.954	0.401	1.263	0.7	-0.079	0.159	1.489	-0.025	-0.099	-0.4	-1.092	0.306	-0.533	-0.318	0.578	-0.885	1.552	0.429	0.624	0.256	0.303	-4.52	2.52	-1.012	-2.617	-0.36	-1.391	0.882	0.087	0.306	0.116	-0.327	0.216	-0.229	1.416	0.525	2.351	-2.508	-3.152	-0.038	0.116	-2.746	-1.488	0.053	1.223	-0.225	0.766	0.274	0.396	-1.119	0.158	0.625	0.141	1.256	-0.205	1.542	-1.831	1.889	0.34	-1.137	0.133	0.009	0.341	0.321	0.201	-0.699	0.358	2.089	1.026	0.132	0.733	0.084	0.143	0.337	-0.219	-0.658	6.193	-0.045	0.146	0.849	-0.598	2.968	-0.815	-0.071	1.036	-1.1	-0.565	-0.074	0.985	-0.009	2.41	0.824	-0.035	-0.224	-3.681	0.113	-0.035	0.77	1.214	-0.047	0.047	0.145	-1.241	1.811	-0.45	-0.238	1.653	1.334	0.562	0.06	0.232	3.229	0.347	1.471	0.378	-1.431	0.266	0.179	0.248	0.072	0.202	-0.126	0.589	-0.06	-0.559	-0.033	0.195	-0.205	-0.401	0.061	0.602	-0.593	-1.049	-0.499	0.503	0.145	-0.565	-0.033	0.544	-2.313	-1.797	0.272	-0.165	-0.296	0.263	0.017	0.284	0.014	0.185	0.135	0.112	0.213	0.177	0.151	-0.108	1.52	0.377	0.208	2.173	-0.195	0.274	0.533	-0.195	0.409	-1.492	0.076	-1.019	0.375	0.632	-0.835	2.52	-0.118	-1.059	0.324	1.056	0.248	0.062	-0.142	0.212	0.053	0.328	1.209	0.152	-0.002	0.071	0.107	0.351	-0.003	0.702	0.305	0.063	0.13	2.26	3.57	0.901	0.616	-0.189	-0.041	0.125	0.116	0.051	0.15	-0.023	1.4	0.93	0.09	0.143	-3.492	-1.172	0.743	-0.041	0.152	0.118	-0.025	0.574	0.127	-0.357	-1.252	0.147	0.122	-1.098	0.218	0.131	-0.864	0.004	0.167	0.62	0.156	1.499	-0.121	0.114	0.336	0.565	0.115	0.383	0.252	0.734	-0.175	-0.013	0.211	-0.034	0.312	0.153	-0.097	0.121	1.765	-1.379	0.423	-0.25	0.527	0.155	0.662	0.234	0.428	0.58	0.657	1.25	0.169	0.056	-0.889	0.16	0.125	0.149	0.951	0.055	0.17	-0.4	0.044	0.319	-0.068	0.228	0.261	1.025	0.442	-2.923	-0.226	0.811	0.096	0.567	0.154	0.508	0.962	0.163	-0.724	-0.564	-0.945	0.039	0.129	0.186	1.218	-0.597	0.002	0.09	-0.915	-0.064	-0.316	1.657	0.013	1.162	-6.091	-0.217	-0.051	0.138	1.42	-1.455	0.001	0.075	-0.075	-0.037	0.358	0.635	0.147	0.076	-0.907	0.345	-0.275	0.034	0.239	0.978	0.736	-0.204	0.328	0.376	0.501	0.725	0.114	0.513	0.329	1.76	-0.294	-0.291	0.118	0.118	0.564	-0.242	0.351	0.254	0.025	-0.045	0.784	0.383	0.819	0.582	0.113	-0.533	-0.699	0.645	0.578	0.096
X1563	X33943	1.165	-0.404	-0.173	-0.63	-1.983	-0.127	-0.085	0.396	-0.107	-1.038	1.816	-0.073	-1.135	-0.221	0.758	-2.031	0.489	0.028	0.293	-2.36	0.159	-0.917	-0.851	1.301	-0.005	-2.989	-0.018	-0.525	-0.287	0.093	0.246	0.192	-2.029	-0.114	0.54	-0.539	0.122	0.0	1.685	0.048	-3.174	-0.534	-0.348	0.474	-0.103	-1.741	0.415	-0.141	-0.335	0.381	0.213	0.265	-0.228	-4.438	-2.236	-1.03	-1.746	-2.202	-1.066	0.227	-0.096	0.308	0.002	-0.074	0.155	2.043	0.72	0.329	-0.529	1.072	-0.196	-0.053	-0.03	-1.497	0.557	-0.102	-0.781	-0.04	-0.023	0.497	-1.926	1.032	0.05	0.249	0.043	0.671	-0.018	-0.999	-0.05	0.601	0.023	-0.342	-0.027	0.103	-0.005	-0.272	0.37	-1.231	-0.215	-1.173	-1.205	0.047	0.721	-0.305	1.582	0.313	0.239	-0.724	1.8	0.082	1.277	0.64	-0.249	-1.51	-0.107	-0.039	0.12	0.481	-0.147	0.047	2.038	-0.523	0.197	0.121	-0.09	-0.384	0.399	-0.015	0.139	0.058	0.428	-0.129	0.322	-0.012	-0.827	0.162	-1.588	-0.048	0.617	0.535	-1.859	-0.045	0.234	1.897	0.56	-0.313	0.344	-1.745	0.598	-0.091	-0.043	-0.029	0.092	-0.162	-0.06	0.016	-0.044	-0.094	-0.089	-0.32	1.673	0.104	0.698	0.906	0.564	-1.325	0.699	-0.427	-0.098	0.165	-0.141	0.291	0.195	0.498	-0.12	0.092	0.237	0.04	0.343	-0.146	-0.093	-0.363	-0.378	0.233	-0.735	0.029	0.201	-0.993	-0.7	-0.63	0.905	-0.064	0.162	0.368	0.205	1.062	-0.249	0.087	0.096	0.209	0.41	-0.484	-0.958	-0.012	-0.909	0.145	0.071	0.384	-0.052	0.193	0.109	0.36	-0.139	-1.182	-0.172	-0.033	0.094	-0.189	-0.291	-0.067	0.74	-0.177	-0.074	-0.253	-0.526	1.634	-0.027	-1.137	-1.311	-0.645	0.083	-0.032	-0.001	-0.11	0.015	2.458	0.527	0.181	-0.077	3.55	-1.243	-1.156	-2.894	0.361	-0.031	0.949	0.057	-0.053	0.61	0.61	0.16	-0.006	-1.89	-1.068	0.136	1.549	-0.119	-0.1	0.622	0.032	-0.416	0.821	-0.014	0.5	-0.073	-0.002	0.122	-0.038	0.102	-0.68	0.353	1.026	-0.628	0.128	-0.108	-0.563	0.002	0.504	-1.219	0.368	0.814	1.396	0.177	1.45	-0.513	-0.425	-0.076	0.277	0.578	-0.38	-0.04	2.286	0.627	-0.012	0.195	1.401	-0.041	0.207	-1.336	0.014	0.544	0.021	0.378	-0.171	0.16	-1.183	-6.609	0.209	0.742	-0.156	0.798	0.03	-0.233	0.635	-0.121	0.012	-0.73	-0.045	-0.056	-0.109	1.28	0.167	2.458	-0.137	-0.276	-1.515	-0.707	-0.253	-0.566	0.462	2.458	6.205	-1.149	-0.867	-0.707	2.458	-0.984	-0.333	-0.035	-0.07	0.16	1.158	-0.638	-0.139	-0.317	2.458	-0.214	-0.064	0.744	-0.127	-2.067	1.326	2.458	-0.626	-1.626	1.346	-0.363	1.142	0.321	-0.35	-2.732	0.817	-1.177	-0.087	-0.046	0.625	-0.634	0.142	-0.626	-0.12	-0.255	0.782	1.389	-0.022	0.722	-0.68	0.206	-1.508	-0.235	0.838	-0.036
X1563	X27710	-0.072	-0.297	-0.942	-0.302	-2.588	0.372	-0.142	0.195	-0.014	-0.586	2.208	-0.305	-0.119	-0.179	1.656	-0.304	0.332	0.5	-0.356	-3.128	1.692	0.939	-0.237	0.008	0.049	2.565	0.085	-0.028	-0.819	0.141	0.285	-0.241	0.302	0.422	1.082	-0.06	-0.035	0.322	2.072	0.011	-3.596	0.031	0.137	1.327	0.542	-0.397	0.255	-0.204	4.317	0.261	-0.154	-0.093	0.19	1.104	-2.582	-0.066	-0.081	-2.262	-0.984	0.196	0.052	0.342	0.014	0.659	0.172	-0.5	-0.426	0.127	2.916	-1.789	0.807	0.038	-0.023	0.66	1.118	0.047	-0.823	0.009	0.916	0.176	-1.708	-0.119	0.036	0.16	-0.045	0.789	0.261	0.721	0.203	4.787	0.106	0.816	-0.028	2.406	-0.207	0.526	0.822	0.419	-0.578	-3.922	-1.807	0.063	1.424	-0.512	1.081	0.183	0.428	-0.088	-0.412	0.062	2.694	-0.446	-0.321	-0.852	-1.89	0.134	0.556	-0.424	-0.078	0.022	-0.926	0.127	0.966	0.778	-0.035	0.25	-4.016	0.093	0.139	0.136	0.774	0.145	0.249	-0.044	-2.388	-1.336	-0.848	-1.075	1.392	0.025	0.062	-0.005	-0.163	1.137	-0.32	1.344	0.078	-0.896	0.279	0.114	-0.18	0.058	-0.117	-0.161	0.26	0.262	-0.057	0.23	0.217	-0.315	-2.429	-1.375	0.41	-0.768	0.435	0.123	0.085	0.153	0.009	-0.39	1.117	0.972	1.456	-0.174	0.115	0.195	0.339	0.172	-0.137	0.698	-1.611	-0.196	-0.442	0.319	0.077	0.105	-0.067	-0.384	0.666	-0.312	-3.301	-0.006	-0.004	0.245	-0.695	0.585	0.754	0.046	-0.113	0.062	0.965	1.484	0.913	-0.147	0.008	-0.339	0.046	0.15	-0.009	-0.683	0.065	-0.608	0.812	-0.408	-0.045	-0.056	0.219	-0.14	-0.492	-0.004	0.809	-0.184	0.086	-0.231	-0.66	2.825	-0.916	0.008	0.517	0.156	-0.023	0.037	0.075	-0.152	-0.088	1.674	-0.261	0.063	0.075	1.31	-0.877	0.196	-1.039	0.245	0.01	0.095	0.644	-0.799	0.687	-0.547	0.004	0.022	-0.777	-0.53	-0.286	-2.616	-0.2	0.0	-0.221	0.003	2.991	-0.946	0.019	0.127	0.032	-0.004	0.253	0.015	0.298	0.153	-0.605	0.34	-0.581	-0.013	-0.001	0.171	0.035	-1.93	-0.996	-0.358	-0.682	1.589	0.101	-0.326	-0.025	-0.003	0.911	0.24	-0.118	-0.037	-0.456	0.445	-0.136	-0.018	-0.143	0.306	-0.097	-0.035	0.026	0.153	0.188	-0.257	-0.144	-0.536	-0.941	-0.086	-1.492	0.16	0.635	0.059	0.423	0.1	0.488	1.715	-0.06	0.903	-1.273	-0.774	-0.153	-0.127	0.114	-0.475	1.79	-0.127	-0.219	-2.07	-0.358	-0.624	-1.166	-0.586	0.883	-4.059	-1.245	0.046	-1.998	0.708	-2.778	-0.283	-0.163	0.046	-0.304	2.961	1.553	0.116	0.292	-0.762	0.542	-0.155	-0.085	0.257	-0.094	3.121	0.441	-0.073	0.13	-0.235	0.093	-0.528	-0.355	-2.995	0.979	0.378	-0.829	0.289	-0.011	1.293	0.382	0.005	-0.435	-0.66	0.083	1.479	1.515	-0.288	2.442	0.23	0.557	0.239	-0.421	0.561	-0.023
X1563	X33946	1.168	0.823	1.044	-1.165	2.537	0.077	0.11	0.637	-0.082	-1.367	2.511	-0.043	0.094	-1.337	2.537	-1.045	0.259	-0.025	0.503	-2.03	0.348	0.22	-1.147	1.545	0.088	-3.356	0.048	-0.349	-0.802	0.49	0.399	-0.143	-2.671	-0.053	0.199	0.233	0.347	0.199	0.655	-0.088	-4.277	-0.282	0.441	0.303	-1.859	-1.085	0.527	0.062	2.51	0.538	-0.061	0.23	-0.036	-5.874	-0.288	-0.161	-0.468	-0.692	-0.264	-1.074	0.044	0.206	-0.159	1.164	0.299	0.278	0.157	0.302	-1.789	3.134	-1.191	0.04	0.09	-0.824	-0.795	0.146	-0.366	-0.32	-0.979	0.304	-2.22	0.725	0.117	0.645	0.202	0.14	0.047	-0.515	0.336	1.226	0.117	-0.315	-0.065	-0.638	0.371	0.194	0.686	0.84	0.874	0.208	-0.511	0.268	0.358	0.002	0.742	0.728	1.411	-0.102	-1.641	0.285	2.529	0.096	-0.756	0.585	-1.846	0.251	0.809	-0.491	0.297	0.123	1.106	0.638	1.445	0.054	0.232	0.04	-0.088	0.08	0.084	-0.651	-0.045	0.207	0.411	0.175	0.532	1.799	-0.328	-0.426	0.442	0.136	-1.627	-0.148	0.237	1.923	0.537	0.212	0.219	0.002	0.758	-0.021	0.301	0.021	0.234	-0.187	0.05	0.103	-0.191	0.119	0.097	0.384	1.119	0.408	1.249	0.732	0.483	-0.302	-0.154	-0.014	0.046	0.098	0.799	0.365	1.592	1.448	0.607	0.252	0.233	0.191	0.4	-0.622	0.035	-0.007	-0.079	0.128	0.034	0.104	0.13	0.4	-0.705	0.094	0.827	0.078	0.18	0.034	0.438	-0.022	-0.785	0.152	0.047	0.016	0.122	1.796	-0.095	0.161	1.047	0.077	0.41	0.077	0.106	0.432	0.22	0.174	-0.632	-1.541	0.11	0.106	0.176	-0.005	0.003	0.138	0.672	-0.195	0.13	-0.035	-2.66	0.873	0.336	0.958	-1.699	0.21	0.104	0.088	0.128	0.05	0.307	0.292	0.688	0.141	0.16	2.723	-0.202	-0.461	0.49	0.228	0.091	0.249	-0.13	0.427	0.235	1.438	0.082	0.128	0.858	1.748	0.322	0.357	-0.013	0.034	1.179	-0.183	0.957	2.537	0.094	0.856	0.287	0.127	0.252	-0.061	-1.303	0.908	0.467	0.591	-0.336	0.171	0.155	0.282	0.135	0.638	-1.063	0.561	-0.969	1.419	0.146	1.478	0.055	0.333	0.234	0.314	0.151	0.042	0.468	-1.033	0.424	-0.045	0.217	-0.664	0.089	0.097	-0.966	0.114	0.479	0.135	0.254	-0.245	-4.954	-3.816	-1.559	0.161	1.702	0.164	0.764	0.07	0.259	0.839	0.162	0.565	-0.188	1.207	0.231	0.095	0.013	-0.039	0.597	0.087	0.15	-3.149	0.379	0.074	-0.516	-0.192	0.391	0.377	-0.672	0.073	0.989	2.537	1.536	-0.051	-0.347	0.071	0.021	-0.098	0.309	-0.306	0.245	2.537	0.305	0.066	0.923	0.139	0.203	0.774	2.537	0.287	0.695	-0.089	1.036	1.143	-0.22	-0.15	1.538	0.411	0.132	-0.1	0.021	0.452	0.146	-0.089	-0.429	0.455	-0.057	-3.187	1.446	-0.104	0.922	-0.463	0.276	-0.144	0.902	0.795	0.127
X1563	X1587	0.2	-0.345	0.024	0.06	-1.815	0.348	0.22	0.43	0.081	-0.636	0.142	0.084	0.172	2.835	1.005	-1.502	0.289	-0.033	-0.267	2.835	0.195	-0.258	-0.494	0.507	0.02	2.835	0.103	0.147	0.121	0.125	0.498	0.079	-0.511	-0.904	0.753	0.134	0.04	0.199	1.258	0.072	-0.322	-0.184	0.278	0.248	-0.584	0.171	0.335	-0.27	0.162	0.637	0.659	0.232	-0.098	-4.753	2.835	-1.585	-4.306	-0.028	0.262	0.426	-0.249	0.186	-0.167	-0.403	0.301	-0.969	0.69	1.121	1.216	1.18	0.101	0.024	0.002	-1.941	2.835	0.054	0.033	-0.571	0.144	-0.212	-1.124	1.134	0.082	-0.32	0.15	0.458	0.364	1.496	0.381	1.496	-0.084	0.496	0.106	0.643	-0.025	0.044	0.979	-0.149	-0.478	-4.258	0.374	0.131	1.021	-0.049	-0.428	0.301	-0.219	-0.84	2.729	0.447	0.586	0.142	2.835	0.867	-0.688	0.152	-0.901	1.136	-0.658	0.088	0.683	-0.336	0.422	0.448	0.019	0.22	-1.513	0.161	0.111	1.196	0.046	-0.493	0.143	0.104	-0.115	0.206	-1.256	0.232	0.057	0.931	0.208	-0.719	0.233	5.532	0.619	-0.297	0.41	-1.669	-0.053	-0.02	-0.79	-0.028	0.116	0.217	0.311	-0.251	-0.108	-0.223	0.116	-0.48	0.881	1.085	0.965	0.425	-1.199	-0.766	0.033	-0.071	0.019	0.459	-0.015	0.943	0.416	0.819	-0.922	0.179	0.089	-0.173	0.244	0.088	1.147	0.105	0.324	0.298	0.884	0.157	0.126	0.57	0.254	-0.084	0.9	0.166	0.117	0.839	0.056	1.603	2.835	-0.35	-0.065	-0.097	0.069	-0.875	2.835	-0.038	-0.271	0.129	-0.753	0.034	0.097	0.45	0.182	-0.016	-0.39	0.434	0.174	-0.054	0.28	-0.122	0.24	-0.281	0.667	0.49	0.087	-0.65	2.751	2.188	1.316	0.189	-0.031	-1.899	0.111	0.07	0.032	-0.392	0.108	-0.359	0.152	0.125	0.009	6.134	-1.375	-0.103	-1.269	0.216	0.057	0.354	-0.548	-0.798	0.249	-0.676	0.132	0.089	0.036	-0.972	-0.331	0.649	0.079	-0.168	0.073	0.192	1.18	-0.476	0.065	-0.178	0.535	-0.047	-0.16	0.272	-0.043	0.348	-1.147	0.19	-0.138	0.553	0.108	-1.309	0.108	0.319	-0.923	0.089	0.684	0.595	0.143	-0.625	0.001	-0.897	0.321	0.422	0.719	-0.2	-0.156	2.107	0.13	0.076	0.207	0.601	0.039	0.159	-1.92	0.036	0.386	0.228	0.033	0.134	0.015	-2.022	-2.48	-0.663	-0.192	-0.636	0.838	0.146	0.153	1.179	0.016	-0.024	-1.587	-0.099	0.112	0.1	-0.641	0.83	-0.888	0.127	-0.024	-2.191	-0.065	0.231	0.047	-2.526	0.667	3.265	0.209	0.119	-0.483	2.835	-7.158	0.052	0.015	0.085	0.084	0.962	-0.117	0.211	0.286	-0.409	0.135	0.149	0.152	0.469	0.602	2.835	-0.031	0.563	1.241	-0.084	-0.709	-0.17	0.569	0.507	-0.301	0.521	-1.384	-0.139	0.058	1.396	0.066	0.144	0.058	-0.333	-0.007	0.106	0.273	0.379	0.167	-0.321	-0.342	-0.636	-0.932	-0.16	0.106
X1563	X1589	-0.055	0.004	0.27	-0.193	-2.696	0.184	-0.129	0.277	0.119	-0.874	1.068	-0.128	0.006	0.699	-0.171	-1.058	0.251	0.257	0.373	0.941	0.35	0.889	0.08	0.961	0.04	0.046	0.017	0.026	0.217	0.534	0.354	0.281	-1.14	0.004	0.284	-0.158	-0.165	0.115	0.79	0.008	-0.917	-0.011	0.199	-0.641	0.95	-0.126	0.084	0.055	2.324	-0.058	1.378	0.059	0.137	-5.15	-0.719	0.445	-1.166	0.5	-0.365	0.55	0.074	0.288	0.067	-1.005	0.238	-0.613	0.634	1.261	0.704	3.945	0.292	0.063	0.057	-0.299	-0.914	-0.08	-0.107	0.232	0.6	-0.179	-0.324	1.301	0.054	-0.219	0.021	0.9	0.187	0.782	-0.098	0.304	-0.432	0.53	0.005	-0.153	-0.365	-0.021	-0.181	-1.355	-0.075	-2.257	-0.325	-0.011	0.413	0.04	0.48	0.075	-0.141	-0.589	-1.195	-0.126	1.794	1.045	0.261	1.897	-0.271	0.087	-0.538	0.028	-0.148	0.062	0.429	0.304	1.592	0.382	-0.007	0.488	-1.821	0.063	0.13	0.23	-1.763	-0.025	-0.016	0.071	1.535	0.52	-4.148	0.017	1.545	0.528	1.048	-1.0	0.195	2.384	0.665	0.383	0.38	-4.271	1.236	0.037	-0.153	0.054	0.021	0.091	0.329	-0.25	-0.864	-0.14	0.136	0.291	0.981	2.631	1.228	-0.098	-0.43	-0.398	0.046	0.003	-0.129	-0.406	-0.431	0.475	0.522	1.057	0.114	-0.331	0.189	0.001	0.388	0.377	-1.23	-0.115	0.377	0.301	0.511	0.207	-0.028	0.037	-0.621	-0.715	0.101	-0.012	0.007	0.695	0.166	1.351	0.94	0.128	-0.536	-0.032	0.833	1.485	1.144	0.043	0.456	-0.138	-0.564	0.118	0.041	-0.13	0.099	-0.322	0.043	-0.156	0.159	0.025	-0.968	-0.065	0.251	0.053	0.276	0.398	0.132	-0.19	3.526	1.859	0.085	0.353	-0.386	0.344	0.032	0.075	0.058	-0.064	-0.938	0.253	0.728	-0.031	-0.554	7.889	0.561	1.067	-0.312	0.049	0.065	0.337	-0.654	-0.099	-0.048	-0.94	-0.029	0.062	0.164	1.354	0.228	0.599	0.075	-0.122	0.746	0.115	1.97	-0.623	-0.115	0.153	0.546	-0.112	0.269	0.276	0.757	-0.023	-0.227	-0.029	-0.254	0.361	0.123	-0.151	-0.021	1.095	-2.408	0.377	1.109	0.739	0.116	0.497	0.172	0.247	0.61	0.302	0.742	-0.07	-0.084	1.006	0.047	0.078	-0.09	0.151	0.137	0.126	-0.982	-0.113	0.3	-0.101	0.357	0.565	-2.302	-4.885	-3.967	0.061	0.396	0.181	0.617	0.136	0.106	1.314	0.111	0.071	-0.323	-0.457	0.044	0.007	-0.129	1.04	0.527	0.044	-0.035	-5.302	0.723	-0.605	-0.073	-0.152	0.083	-2.947	-0.86	-0.35	-0.309	1.524	-3.444	-0.123	-0.141	0.002	-0.26	2.607	0.565	0.08	0.237	-1.34	0.263	-0.212	0.0	0.455	-0.393	0.363	1.913	0.236	1.564	-0.002	0.671	-0.622	0.776	-0.515	-0.445	0.298	-3.742	-0.509	0.069	0.973	-0.36	0.037	0.669	-0.583	-0.18	0.082	-0.155	-0.147	0.407	0.086	-0.474	-0.464	-0.348	0.86	0.06
X1563	X32377	0.584	0.199	-0.051	-0.434	0.484	0.287	0.092	0.301	0.036	-0.812	-0.187	-0.193	0.604	-0.462	0.535	-0.673	0.125	0.239	0.675	-0.853	0.296	-0.18	-0.794	0.4	0.116	-0.195	0.138	-0.262	-0.102	0.635	-0.155	-0.268	-0.272	0.432	0.093	0.178	0.286	0.084	0.46	0.051	-1.098	-0.307	0.294	-0.165	0.045	-1.737	0.306	0.307	2.016	-0.095	0.699	0.08	0.165	-9.99	-1.518	0.551	-0.692	0.361	-1.251	-1.792	0.048	-0.405	0.047	-0.485	-0.002	0.9	-2.612	0.903	-0.697	9.778	-1.255	0.059	0.048	-0.619	-1.808	0.064	-0.553	0.048	1.079	0.09	-0.856	1.038	0.057	0.523	-0.121	0.195	-0.096	-0.604	0.098	-0.626	0.013	-0.553	-0.029	-0.012	-0.206	0.497	-0.11	-0.831	0.508	3.368	-0.82	-0.323	-0.013	-0.085	0.379	0.218	0.005	0.219	-3.1	-0.5	0.523	0.609	-0.008	2.748	-0.082	-0.045	0.126	1.439	-0.139	0.05	-0.764	0.249	-0.028	0.554	0.161	-0.608	-0.147	0.09	0.057	0.335	-0.23	0.256	0.219	0.096	0.608	-0.722	-1.119	0.029	0.245	0.006	0.634	-0.992	0.084	-0.992	0.405	0.649	-0.091	-0.507	1.174	-0.014	-0.058	0.052	-0.022	0.08	0.339	0.284	-0.014	-0.038	0.015	0.211	0.0	0.149	1.036	-0.097	-0.199	0.135	-0.088	0.188	0.094	-0.335	-0.664	0.483	-1.667	-0.202	0.541	0.095	0.075	-0.124	0.294	0.104	-0.979	0.423	0.243	0.275	-0.771	0.053	-0.098	-0.539	-0.095	-0.248	0.76	-0.073	-0.049	0.769	-0.535	1.156	0.372	0.043	-0.329	0.073	0.018	0.893	0.728	-0.155	0.325	-0.081	-0.601	0.117	0.048	-0.432	-0.067	-0.447	0.48	0.033	0.02	0.044	-0.147	0.018	-0.038	-0.085	0.604	-0.146	0.114	-0.214	0.829	-0.194	-0.275	-0.215	-0.233	2.118	0.061	0.038	0.026	-0.006	-0.166	1.429	0.955	0.068	-0.205	6.999	0.782	0.779	-0.578	0.075	0.044	0.281	0.243	0.075	0.126	0.306	0.014	0.054	-0.383	0.423	0.306	-0.401	0.032	-0.013	0.753	0.014	1.689	0.223	0.044	0.62	0.396	0.029	0.274	-0.282	0.402	1.02	0.153	-0.016	-0.017	-0.356	-0.143	0.213	0.041	0.959	-1.705	0.294	0.18	0.786	0.101	1.235	0.194	0.328	0.603	0.334	-0.441	0.015	-0.145	-0.059	0.38	0.063	0.043	0.826	0.073	0.083	-0.691	0.014	0.172	-0.051	0.394	0.091	-2.581	-6.975	-0.118	0.08	0.305	0.141	0.665	0.078	-1.565	1.104	0.132	0.267	-0.107	-1.68	0.198	0.046	-2.842	1.005	0.955	0.011	0.222	-1.376	-1.875	-0.514	0.004	1.499	0.733	-0.656	-0.826	-0.151	0.23	2.372	-1.259	-0.033	-0.094	-0.041	-0.064	0.215	1.509	0.012	-0.033	-1.595	0.147	-0.119	0.315	0.385	-0.182	0.071	0.296	-0.006	0.483	0.666	1.093	0.478	0.616	-0.787	2.033	0.005	-1.211	0.158	0.056	1.673	0.008	0.305	0.12	-0.508	-0.097	1.495	1.128	-0.131	0.352	0.414	0.275	-0.007	0.273	0.987	0.04
X1563	X33950	0.354	-0.501	0.344	-0.261	1.043	0.509	0.3	0.454	-0.001	-0.734	0.089	-0.106	0.268	-0.334	0.384	-1.635	0.273	0.056	0.387	-1.547	1.126	0.111	-0.155	-0.235	0.023	0.558	0.017	0.002	0.33	0.277	0.891	0.369	-1.016	-0.298	0.326	-0.128	-0.247	0.098	1.182	0.072	-2.748	-0.435	0.141	-0.039	0.471	0.708	0.427	0.207	-0.063	0.28	1.199	0.064	-0.147	-6.687	0.222	-1.03	-2.667	-0.871	-0.002	-0.625	-0.128	0.108	0.052	0.264	0.397	-0.837	0.88	1.387	1.467	0.934	0.882	0.001	-0.006	-4.261	0.549	-0.063	-0.489	-0.209	0.057	-0.303	-1.193	2.12	0.085	-0.515	0.082	0.035	0.263	1.812	0.357	0.208	-0.233	0.986	0.072	0.354	0.19	0.1	0.67	-0.206	-0.226	-3.872	-0.919	0.112	0.592	-0.096	-0.091	0.135	0.511	-1.251	0.501	0.418	0.053	0.224	-0.12	2.22	0.204	-0.038	-0.217	0.378	0.082	0.063	-0.266	-0.54	0.334	0.921	-0.302	-0.487	0.199	0.138	-0.125	0.257	-0.298	-0.658	0.162	0.059	2.277	0.789	0.245	0.222	0.427	0.414	0.439	-1.331	0.238	3.58	0.818	0.141	0.579	0.048	0.447	-0.24	-0.174	0.066	-0.001	0.194	0.451	-0.062	-0.166	-0.208	0.066	0.013	1.383	2.23	1.646	1.742	-0.238	-0.602	0.154	-0.093	-0.09	0.3	-1.356	1.939	1.747	1.317	-0.299	0.141	0.034	-0.165	0.573	0.019	1.063	-0.037	0.329	0.385	0.924	0.181	0.081	0.633	0.192	-0.55	0.352	0.01	0.036	0.909	0.184	1.24	1.627	0.091	-0.032	-0.233	0.8	0.397	0.052	-0.053	-0.812	-0.278	-0.059	0.003	-0.059	0.238	0.035	-0.108	-0.18	-0.127	0.189	-0.066	0.341	-0.24	-0.137	0.046	0.731	0.248	0.096	-0.314	3.519	0.048	0.145	-1.785	-0.153	-1.369	-0.018	0.051	-0.027	-0.082	-0.26	-1.146	0.639	0.111	-0.303	7.39	-1.42	-1.386	-0.968	0.257	0.068	0.456	-0.657	-0.319	0.282	-1.12	0.082	0.074	0.179	-1.773	-0.194	2.048	0.09	-0.145	0.254	0.194	1.242	0.557	0.06	-0.309	0.398	-0.088	0.116	0.126	0.063	0.694	-0.794	0.493	-0.252	0.249	0.087	-1.066	0.074	-1.488	-0.92	0.475	-0.808	0.949	0.127	0.236	0.09	-0.481	0.503	0.405	1.425	-0.122	-0.076	2.158	-0.209	0.069	-0.353	1.145	-0.202	0.103	-0.971	0.087	0.466	0.068	0.025	0.194	-1.713	-7.293	-3.155	-0.526	0.449	-0.1	0.632	0.125	-0.006	1.837	0.069	-0.033	-0.596	-0.507	0.054	-0.121	-0.37	1.273	-0.327	0.015	0.04	-2.335	0.56	-0.007	0.767	-0.065	0.038	3.594	-0.312	-0.532	0.433	1.929	-1.982	0.077	-0.161	0.019	-0.097	1.507	-0.014	0.011	0.496	-0.731	0.311	0.305	0.996	0.308	-0.191	0.049	1.077	0.666	-0.488	0.062	-0.306	-0.284	0.911	0.355	0.09	0.489	-1.871	-0.477	-0.029	2.118	-0.029	-0.065	0.24	0.014	-0.199	0.226	0.427	0.544	0.882	-0.093	-0.541	-1.106	-0.617	-0.087	0.031
X1563	X34387	-0.424	-0.071	0.921	-1.511	1.903	0.347	0.238	0.545	0.175	-0.96	-0.368	-0.569	0.425	1.903	-0.231	-0.546	0.362	0.578	0.969	1.903	0.377	-1.278	-0.775	-1.175	0.024	1.903	0.139	0.21	-3.226	-1.227	0.753	0.27	1.903	-0.532	0.557	0.423	-0.789	-0.235	1.863	0.159	-0.564	-0.515	0.807	0.602	-2.751	-0.722	-0.12	-0.609	2.486	-0.041	0.485	0.229	0.36	1.903	1.903	0.021	-3.438	-2.548	1.365	1.903	0.062	0.735	0.138	-2.121	0.241	-2.341	0.276	1.654	2.904	-1.882	0.288	0.154	0.158	-2.042	-3.188	0.237	0.975	-0.743	1.471	0.268	1.062	0.005	0.105	0.274	0.246	1.35	0.564	1.528	0.028	2.087	-0.598	-0.702	0.102	0.277	0.356	0.318	0.636	-1.037	0.981	0.601	-0.22	0.045	0.985	-0.534	-1.83	0.61	0.338	-0.426	1.286	0.089	1.748	0.381	-0.663	4.625	1.903	0.259	0.246	1.817	-0.363	0.156	0.3	0.194	1.593	0.681	0.072	0.113	-1.287	0.152	0.3	0.871	-1.659	0.317	-0.062	-0.192	1.903	1.444	-0.831	0.091	1.52	1.155	-0.641	-0.032	0.239	0.703	0.066	0.137	0.236	-1.595	-0.639	-0.107	-0.453	0.064	-0.048	0.228	0.299	-0.636	-0.32	-0.997	0.157	-0.373	0.216	2.07	0.454	-0.23	-0.736	-1.229	-0.095	0.236	-0.363	-0.7	0.212	0.452	0.608	0.673	0.359	-0.122	0.139	0.105	0.545	-1.445	-0.414	-0.347	0.283	0.34	0.224	0.209	0.141	0.76	-0.226	0.117	-3.43	0.072	-0.096	1.025	-0.899	-0.354	-0.218	-0.153	-0.713	0.202	0.094	-0.366	1.903	-0.61	0.197	0.05	0.684	0.139	0.135	1.021	0.209	-0.832	0.462	-0.342	0.223	-0.106	0.301	0.185	0.757	-0.107	0.457	0.786	-0.076	-0.357	1.635	-0.398	0.869	-0.013	0.05	0.008	0.114	-0.032	0.146	-0.015	-0.075	-1.499	0.444	0.177	0.181	2.924	-0.228	-0.322	2.25	0.244	0.136	0.263	0.165	-0.562	0.102	-0.937	0.177	0.165	1.222	0.811	0.08	0.066	0.159	0.068	-0.477	-0.024	1.396	-0.631	0.129	0.099	0.229	-0.056	0.184	0.24	-0.28	1.071	0.116	0.233	0.102	-0.025	0.137	-0.224	0.113	1.903	-1.696	0.489	-0.725	0.649	0.162	-0.211	0.281	0.167	0.571	0.762	0.943	0.222	0.15	1.237	0.359	0.149	0.385	0.425	-0.147	0.185	0.46	0.121	0.231	0.146	0.157	-0.595	0.344	0.318	2.78	0.16	0.423	-0.012	-0.047	0.189	0.4	1.835	0.205	-0.155	-0.378	0.516	0.043	0.148	-0.631	0.623	-0.541	0.183	0.203	1.558	-0.214	-0.002	-0.508	-0.306	-0.25	-2.363	-0.421	0.244	0.57	1.903	-0.207	0.039	0.085	0.146	0.066	0.891	0.537	0.333	0.371	-0.632	0.47	-0.524	0.202	0.204	1.339	0.388	-0.22	0.127	0.341	-0.745	0.981	-0.174	0.781	1.903	2.753	0.428	-4.167	0.46	0.144	1.551	0.071	0.225	-0.324	0.355	-0.252	1.217	0.22	1.203	-0.851	0.196	0.537	-0.233	0.186	0.272	0.092
X1563	X37496	-0.153	0.844	0.966	-1.171	0.186	0.228	0.285	1.085	-0.161	-0.862	0.182	-0.192	0.033	-0.923	-0.336	-0.645	-0.147	-0.025	0.121	-0.338	0.157	-1.635	-0.375	-0.344	-0.092	-0.558	0.004	-0.92	-1.461	0.906	0.744	0.098	-1.824	0.066	0.726	-0.212	-0.235	0.101	2.658	0.036	-1.103	1.009	-0.397	-0.013	-1.2	-1.668	-0.753	0.348	3.537	0.17	1.324	0.091	0.045	-3.464	1.028	-0.098	-1.474	-1.478	-2.566	-0.62	-0.119	-0.085	0.017	-1.043	0.179	0.914	1.322	2.028	0.551	1.833	-0.809	0.042	0.022	-1.268	-0.497	0.281	-0.248	-0.202	0.981	0.408	-5.67	0.508	0.158	-0.382	0.296	0.906	-0.448	-0.005	-0.683	0.54	0.445	-0.313	-0.19	-0.21	-0.2	0.015	-2.199	0.311	-0.038	3.158	-0.225	-0.037	0.624	-0.115	1.097	0.273	-0.403	0.179	1.686	0.011	2.128	1.113	-0.684	1.657	-0.291	0.001	2.14	-2.718	-0.195	0.029	-0.078	1.036	2.168	0.36	0.221	0.438	-0.944	0.106	0.196	-0.419	-0.102	0.347	0.029	0.035	0.951	1.156	-1.456	0.112	1.293	0.314	-0.632	0.164	0.235	2.922	0.52	0.713	0.466	-2.589	1.63	0.047	0.106	-0.03	0.066	-0.077	0.366	1.07	-0.403	-0.042	-0.057	-0.125	1.729	1.109	0.958	-1.006	0.099	0.434	0.161	0.191	-0.224	-1.434	1.102	-0.364	-3.715	0.691	-0.372	0.117	0.342	0.079	0.215	-0.67	-0.127	-0.068	-0.182	0.18	0.363	0.071	0.171	1.424	0.238	-0.536	-1.801	-0.03	0.208	0.526	0.034	-0.751	-0.06	-0.056	-0.557	0.165	0.945	1.011	-0.221	0.224	-0.3	-0.132	-0.665	0.05	0.051	0.452	0.068	-1.689	0.035	-0.976	0.015	0.022	0.229	-0.01	0.031	0.045	0.957	0.098	-0.068	-0.608	0.081	1.661	0.084	-0.302	-0.38	1.484	0.003	-0.015	0.042	0.122	-0.004	0.891	1.002	0.036	-0.168	-4.422	-1.844	0.793	0.984	-0.054	0.015	0.147	0.577	0.221	0.057	-0.602	0.068	0.035	0.503	0.21	0.254	-1.282	-0.114	0.099	0.884	-0.095	1.534	0.09	0.027	-0.028	0.562	0.015	0.153	0.032	0.826	-0.395	0.416	0.388	-0.118	0.188	0.12	0.011	-0.006	1.153	-3.484	0.325	-0.804	1.056	0.12	0.953	0.542	-0.006	0.889	1.058	0.476	-0.004	-0.342	0.584	-0.527	0.024	0.117	0.568	-0.01	-0.049	0.003	0.099	0.216	-0.172	-0.012	-0.179	-2.561	-3.308	-5.553	0.31	0.703	-0.145	0.391	0.123	0.214	1.214	0.187	0.124	0.158	-0.401	0.04	0.022	0.994	0.085	1.504	0.085	0.153	-2.94	1.095	-0.375	-0.858	0.29	0.367	-4.601	-1.292	-0.113	0.864	2.178	-1.333	-0.117	-0.122	-0.069	-0.559	-0.763	1.461	0.262	0.094	1.597	0.42	-0.136	0.233	0.265	-0.499	0.01	-0.206	0.076	-0.748	-0.075	0.783	0.27	0.223	-0.209	0.704	-0.034	1.046	-1.052	0.042	1.303	-0.053	0.028	0.64	-0.816	-0.232	1.614	1.081	-0.177	1.497	-0.023	-0.26	-0.525	0.494	1.253	0.031
X1563	X37076	0.082	0.414	-0.809	-1.218	-3.397	0.151	0.118	0.405	0.074	-0.649	2.465	-0.014	0.863	-0.324	-1.227	0.351	-0.093	0.141	0.011	-0.132	1.231	-1.068	-0.914	0.177	-0.141	-0.795	0.023	-0.341	-0.367	1.491	0.343	0.328	-0.559	0.083	0.494	0.898	-0.205	0.196	1.507	-0.091	-0.078	0.176	0.291	-0.135	0.306	-0.822	-0.396	0.333	1.093	0.189	0.871	0.194	-0.032	-8.098	-1.002	0.109	-0.967	0.217	-2.174	0.697	0.047	0.298	0.071	-0.566	0.164	0.125	0.838	1.505	1.333	0.816	-0.494	0.083	0.075	-2.955	-0.853	0.117	-0.171	0.164	1.564	0.334	1.684	0.738	0.2	-0.943	0.018	0.687	-0.173	2.514	-1.976	-0.272	0.253	-2.2	-0.153	0.452	-0.06	0.196	-0.285	-3.821	0.08	-1.783	-1.74	-0.08	0.479	-0.119	0.954	0.216	-0.638	0.884	-1.774	-0.036	3.379	1.485	0.16	0.906	-0.773	0.001	-0.498	0.949	-0.283	0.076	-0.189	0.527	1.995	0.669	0.114	-0.206	-2.191	0.043	0.151	-0.182	-0.006	-0.032	-0.135	0.111	1.098	1.409	-0.68	0.223	3.202	0.7	0.85	-0.61	0.241	2.153	0.577	0.777	0.257	-5.139	0.586	0.117	0.047	0.095	-0.161	0.135	0.312	0.217	-0.353	-0.039	0.058	-0.046	1.531	0.766	1.511	0.08	-0.747	-0.76	0.195	0.619	0.146	-0.393	-1.044	0.004	-1.499	0.584	0.329	-0.178	0.225	-0.043	0.608	-0.494	-0.802	0.013	0.179	0.226	0.351	0.193	0.16	-0.587	0.095	-0.294	0.618	-0.086	0.015	0.926	0.06	0.919	1.407	0.04	-0.447	-0.449	0.849	-0.077	1.938	-0.067	0.769	-0.102	-1.086	0.243	0.089	0.03	0.057	-0.223	0.456	-0.366	0.192	0.036	0.251	-0.138	-0.436	0.017	0.826	-0.369	-0.099	-0.253	1.659	1.192	-0.287	0.359	-0.488	1.307	0.082	0.071	0.055	0.182	-0.489	0.935	1.274	0.071	0.111	-1.434	-0.507	0.518	-0.968	-0.068	0.063	0.303	0.24	0.233	0.051	-0.314	0.056	0.078	0.531	0.321	0.26	-0.576	-0.174	0.048	1.014	-0.327	2.282	1.671	0.064	0.832	0.61	0.062	0.49	-0.039	0.841	0.677	0.358	0.384	-0.044	0.297	0.109	-0.029	0.05	1.413	-1.629	0.46	-0.29	0.449	0.134	0.406	0.289	0.548	0.692	0.327	0.89	0.041	-0.046	2.517	0.3	0.073	-0.028	0.767	0.195	0.088	-0.79	0.071	-0.024	-0.332	0.135	0.146	-0.832	-1.786	-4.828	-0.048	0.844	-0.003	0.577	0.121	0.398	2.211	0.124	-0.042	-0.208	-0.33	0.083	0.108	0.491	0.444	0.892	0.063	-0.008	-1.011	1.403	0.031	-1.522	-0.121	0.735	-2.289	-1.252	-0.042	-0.381	2.875	-1.375	0.075	-0.209	-0.118	-0.344	0.8	1.281	0.158	0.251	5.038	0.376	0.129	-0.039	0.394	0.11	-1.298	0.814	-0.035	0.482	-0.013	0.94	-0.508	0.182	-1.157	-0.062	0.233	-2.428	-0.612	0.066	1.269	0.298	0.345	0.642	-0.495	-0.074	0.775	-0.31	-0.979	1.589	-0.206	0.425	-0.625	-0.615	1.242	0.071
X1563	X48187	0.977	-0.231	0.331	-0.004	1.781	0.394	0.02	0.458	0.142	-0.617	-1.45	-0.379	0.41	0.097	0.747	-1.64	-0.356	0.535	0.945	1.139	-0.43	1.685	0.371	1.567	0.175	0.258	0.12	0.17	-0.764	0.727	0.133	-0.197	-1.136	-0.002	0.337	-0.373	-0.059	0.12	0.882	0.085	-1.675	-0.689	0.375	-0.163	0.985	-1.741	0.362	0.243	1.387	0.074	0.247	0.175	0.215	-2.077	3.501	0.102	-1.19	3.501	-1.37	-1.204	0.13	0.32	0.076	-0.411	0.255	-0.366	-0.122	1.031	1.287	1.916	-0.936	0.025	0.113	0.002	-6.638	0.038	-0.828	0.352	0.135	0.003	-1.334	1.559	0.199	-0.758	0.156	0.298	0.215	2.033	0.59	-1.62	-0.02	0.06	-0.082	0.119	-0.356	0.407	-0.138	-0.874	0.083	-1.584	-0.095	0.071	0.751	0.043	2.092	0.041	-0.479	-0.504	-3.637	0.17	1.232	1.294	0.992	1.626	0.341	0.156	-1.289	2.067	0.015	0.106	-0.542	0.01	-1.116	0.688	0.038	0.469	1.53	0.049	0.147	0.712	0.112	-0.088	0.165	0.124	1.478	-0.398	-1.8	-0.318	0.978	0.521	1.595	-1.355	0.187	0.34	0.463	0.636	0.04	0.072	0.512	-0.097	-0.267	0.091	0.106	0.115	0.362	-0.026	-0.495	-0.857	0.133	0.319	0.618	1.946	1.289	0.245	-0.5	-0.373	-0.22	0.13	-0.004	-0.509	-0.568	0.662	0.184	1.58	0.002	-0.037	-0.128	0.132	0.291	-0.175	-0.764	-0.03	0.364	-1.087	1.287	0.153	-0.129	0.322	-0.989	-0.617	1.872	0.098	0.076	0.508	-0.264	0.919	-0.452	0.135	-0.244	-0.554	1.016	0.313	0.302	0.403	0.019	0.415	-1.267	0.045	0.119	-0.197	0.144	-0.407	-0.201	-0.201	0.139	0.019	-0.01	0.056	0.136	-0.059	-0.018	0.438	0.153	-0.281	4.704	-0.799	-0.188	0.614	1.12	0.581	0.111	0.113	0.121	-0.236	0.185	0.126	0.764	0.096	0.103	5.239	-1.266	0.32	-0.586	0.164	0.113	0.355	-0.33	0.301	-0.077	0.272	0.012	0.095	1.504	1.366	0.375	2.26	0.137	-0.406	0.389	0.027	0.632	1.233	0.01	0.714	0.018	-0.371	0.294	-0.215	0.851	1.305	-0.12	0.151	-0.166	0.33	-0.054	0.068	-0.002	1.582	-0.886	0.362	0.088	1.059	0.103	1.37	0.357	0.318	0.589	0.101	0.272	-0.117	-0.097	1.085	0.4	0.108	0.563	-0.388	0.027	0.103	-0.891	0.14	0.281	-0.131	0.296	0.505	-1.546	-7.127	-3.254	0.413	0.808	0.318	0.26	0.154	0.034	1.495	0.174	0.502	-0.674	0.366	0.068	0.126	-1.434	1.031	0.863	0.109	0.185	-2.062	-0.167	-0.435	-0.044	0.137	0.481	-2.732	-0.273	-0.066	0.336	1.604	0.946	0.091	-0.036	-0.014	0.148	0.514	0.074	0.146	0.35	-0.566	0.512	-0.095	-0.109	0.362	-0.736	-0.676	1.113	0.445	0.014	-0.043	-1.426	0.656	1.394	-1.948	1.366	0.477	-3.095	-0.345	0.119	1.171	0.346	0.111	0.754	-0.376	-0.417	1.589	0.962	-0.788	0.131	0.169	0.231	0.206	0.513	0.622	0.079
X1563	X33939	0.544	0.52	-0.11	-2.438	-0.942	0.495	-0.1	0.279	0.07	-0.301	0.384	-0.238	0.176	0.132	-0.003	-0.686	0.18	0.217	0.479	1.154	0.251	1.124	0.044	0.107	-0.052	-0.029	-0.009	-0.159	-1.771	0.705	0.936	0.026	-2.955	0.042	0.378	0.16	-0.543	0.124	1.988	0.052	-2.425	-0.163	0.275	-0.19	-0.021	0.197	0.206	-0.045	0.158	0.284	1.174	0.134	0.091	-2.618	0.313	-0.647	-1.215	-0.529	-0.252	-0.733	-0.041	0.099	0.046	-1.175	0.336	-0.774	-0.006	0.421	-0.329	2.402	0.333	0.035	0.041	-0.321	-1.994	0.051	-0.436	-0.043	1.146	0.04	0.086	0.841	0.075	-0.569	0.184	-0.031	0.014	0.293	0.297	0.359	0.085	1.741	0.011	-0.659	0.02	-0.055	-1.483	0.155	-0.558	-2.547	-1.717	-0.191	0.628	0.04	0.005	0.236	0.084	-0.035	-2.31	0.046	6.483	1.242	-0.379	-0.508	-1.338	-0.058	1.38	-0.643	-0.032	0.019	1.322	0.687	1.375	0.801	0.059	0.482	-0.238	0.076	0.746	0.287	0.049	-0.334	-0.049	0.096	1.857	0.891	-2.489	-0.064	2.141	1.316	0.319	-1.677	0.128	1.572	1.133	1.092	-0.347	-3.443	1.066	-0.009	-0.117	0.048	0.12	0.198	-0.008	0.229	-0.328	-0.075	0.08	0.39	2.283	1.931	1.955	-0.166	-0.502	0.059	-0.062	0.666	-0.031	-0.249	0.76	1.073	-0.285	1.251	-0.13	0.035	0.14	0.103	0.49	-0.714	-0.513	-0.016	0.42	0.281	0.407	0.148	-0.105	0.177	0.084	-0.539	-0.143	-0.083	-0.055	1.152	-0.104	1.296	-0.27	-0.003	-0.203	-0.0	0.76	0.467	0.584	-0.175	0.598	-0.228	0.334	0.069	0.059	-0.779	0.218	-0.221	0.392	-0.281	0.157	-0.026	0.231	0.075	-0.18	-0.053	0.745	0.654	-0.062	-0.451	0.98	0.177	-0.72	-0.187	0.072	-1.599	0.05	0.04	0.029	-0.06	-0.089	-0.056	0.987	0.104	-0.173	0.088	1.293	0.213	-2.644	0.151	0.034	0.57	-0.201	-0.013	-0.449	-0.66	0.041	0.049	1.819	0.324	0.388	-0.481	-0.119	-0.104	0.676	0.096	2.542	0.644	0.048	0.152	0.317	0.032	0.012	-0.009	0.226	0.87	-0.797	0.327	-0.084	0.172	-0.075	0.334	0.015	0.803	-3.215	0.368	-1.453	-0.244	0.139	0.766	0.368	0.23	0.956	0.398	-0.18	-0.025	-0.786	1.627	-0.028	0.052	0.071	-0.071	0.014	0.057	-1.355	0.039	0.492	-0.052	-0.105	0.324	-0.473	-6.668	-3.676	0.123	-0.453	0.057	0.558	0.148	0.129	1.783	0.116	0.151	-0.504	-0.491	0.124	-0.08	0.231	0.332	0.464	0.154	0.011	-6.833	1.002	-0.331	-0.628	0.293	-2.496	-0.257	-0.148	-0.366	0.59	2.244	-1.425	-0.15	-0.049	-0.006	0.007	0.848	0.948	0.737	-0.017	-1.139	0.455	-0.346	1.743	0.355	-0.168	1.382	1.118	0.583	0.238	0.712	0.748	-0.056	1.049	-0.667	0.807	0.12	-2.217	-0.453	0.003	1.798	0.036	0.155	0.545	-0.421	-0.225	0.813	0.413	-0.73	1.821	-0.028	-0.703	-0.861	-0.087	1.555	0.05
X1563	X33959	0.389	-0.226	1.138	-0.126	1.702	0.403	0.097	0.269	0.1	-0.678	-2.72	-0.015	0.072	2.603	1.432	-0.463	0.189	-0.091	0.407	2.603	0.954	0.18	-0.079	-0.257	0.036	2.603	0.094	0.258	-0.772	0.451	-0.023	0.491	-0.114	-0.793	0.299	0.215	0.0	0.153	1.49	0.081	0.524	0.198	0.32	0.631	-1.419	-0.864	0.223	0.429	1.452	0.225	1.012	0.129	-0.42	-3.543	2.603	-0.125	-1.517	2.603	0.43	-0.76	-0.166	-0.263	0.104	-0.022	0.303	-0.093	0.515	2.331	0.702	0.01	0.464	0.095	-0.248	-1.47	2.603	0.059	1.264	-0.373	-0.064	-0.044	-0.633	1.351	0.135	-0.657	0.147	-0.54	-0.124	2.224	0.134	0.938	-0.036	0.979	0.038	0.443	0.207	0.162	-0.873	1.393	0.728	-3.847	-1.963	-0.03	0.977	0.094	-0.668	0.537	-2.18	-0.22	0.016	0.144	0.967	0.111	2.603	0.445	0.25	0.1	0.152	1.408	-0.569	0.065	-0.579	0.528	0.865	0.852	-0.088	-0.388	-0.214	0.085	0.387	1.117	-0.145	-0.122	0.184	0.033	0.819	0.746	-0.583	0.024	0.611	0.654	0.695	-1.012	0.233	3.186	1.13	-0.168	0.336	0.11	0.43	0.03	-0.689	0.005	0.036	0.228	0.323	-0.025	-0.406	-0.258	0.159	0.219	0.877	1.581	1.208	0.76	-1.062	-0.041	0.153	0.206	-0.02	0.058	-1.841	0.812	0.338	1.224	-0.302	0.137	-0.059	-0.04	0.397	-0.278	0.997	0.125	0.278	0.365	1.115	0.173	0.129	0.947	0.208	-0.015	-3.183	0.109	0.04	0.544	0.087	0.682	2.603	-0.288	0.204	-0.557	0.187	0.76	2.603	-0.897	-0.302	0.006	0.022	0.039	0.073	0.435	0.18	-0.062	-0.191	0.445	0.149	0.034	0.296	0.086	0.193	-0.226	0.672	0.248	0.109	0.1	1.976	-0.879	0.304	-0.459	-0.206	-1.211	-0.037	0.074	-0.028	-0.28	0.064	-2.582	0.258	0.112	-0.143	3.668	-0.447	-0.394	0.512	0.198	0.102	0.295	-1.567	-0.229	0.02	-0.892	0.125	0.106	1.671	-0.592	-0.676	-1.815	0.128	-0.067	-0.102	0.177	-0.305	2.603	-0.011	-0.558	0.648	0.021	0.048	-0.163	-0.562	1.308	-0.328	0.278	0.185	0.022	0.042	-1.042	0.108	-1.227	-0.871	0.299	-0.262	1.025	0.129	-0.368	0.152	-0.325	0.625	0.648	0.837	-0.101	-0.172	0.121	0.081	0.077	0.185	0.586	-0.472	0.142	-0.712	0.15	0.367	0.077	0.039	0.167	-4.261	-7.71	-4.461	-0.315	0.337	-0.049	0.559	0.09	0.245	1.387	0.123	0.459	-0.871	0.107	0.068	-0.018	-0.653	0.974	-1.638	0.063	0.119	-2.859	0.118	0.396	-0.205	0.984	-0.271	-0.491	-0.121	0.056	0.8	1.18	-1.075	0.278	-0.331	0.113	-0.189	-0.106	-0.088	0.172	0.475	-0.75	0.109	0.078	0.937	0.457	0.499	-0.404	0.835	0.483	0.071	-0.158	0.125	-0.136	0.613	0.437	1.35	0.067	-0.009	-0.321	-0.113	1.607	-0.074	0.17	0.2	-0.069	0.129	2.096	0.423	0.116	0.103	0.196	-0.249	-0.594	-0.727	-0.155	0.063
X1563	X32390	-0.467	-0.336	-0.845	0.077	2.305	0.442	0.305	-0.565	0.023	-0.39	-0.622	-0.098	0.033	-1.596	-0.048	0.34	0.276	0.251	0.127	2.305	0.547	0.162	-2.024	0.384	-0.099	-0.246	-0.231	-0.045	-0.867	0.387	0.188	-0.412	-0.595	-0.418	0.422	0.239	0.127	0.016	1.447	0.022	2.305	0.242	0.623	1.145	-1.282	0.089	0.407	-0.073	-1.995	0.372	0.413	0.368	-0.194	-1.752	2.305	-0.817	-0.5	-0.534	0.236	-5.619	-0.048	0.022	0.051	-0.955	0.372	-0.366	1.081	1.748	-0.242	-2.076	-1.427	0.011	0.058	-2.173	2.305	-0.085	1.144	0.157	0.538	0.086	3.007	0.105	0.212	-0.025	-0.061	-0.101	0.058	-0.254	-0.162	-1.3	0.072	-1.291	0.054	0.459	0.153	0.904	0.883	0.849	-1.356	-0.832	-1.014	0.155	0.795	-0.531	0.266	-0.295	-1.774	-0.183	-0.497	-1.008	1.196	1.383	2.305	3.21	0.738	-0.017	0.957	1.7	-0.419	-0.005	-0.158	0.576	-0.856	0.791	0.135	0.448	0.188	-0.071	-0.604	1.018	0.057	-0.04	-0.908	0.169	1.943	2.778	0.145	0.361	1.702	0.657	2.305	-0.676	0.105	0.251	-0.035	-0.125	0.237	-0.589	0.113	0.18	-0.521	0.067	-0.021	0.257	-0.251	-0.538	-0.961	-0.597	0.081	-0.05	1.524	0.475	0.712	2.344	-0.836	-1.377	-0.052	-0.116	0.046	0.159	-0.075	1.212	-0.444	0.364	-0.719	0.45	0.233	-0.192	0.499	0.181	0.987	-0.071	0.097	0.291	-0.578	0.211	0.069	-0.43	0.247	-0.031	1.749	-0.084	0.071	-0.035	0.596	0.258	2.305	-0.181	0.112	-0.45	0.558	1.729	2.305	-0.306	0.355	0.485	-0.708	0.18	0.072	0.167	0.028	-0.106	0.476	0.463	0.032	0.001	0.225	0.108	0.459	0.031	0.133	0.243	-0.364	-0.168	1.498	0.334	0.447	-0.881	-0.041	-1.415	0.041	0.056	0.073	-0.125	0.344	-0.417	0.429	0.072	-0.138	3.248	-0.201	0.047	0.539	0.202	0.055	0.179	-1.117	-0.011	0.229	-0.267	0.082	0.023	0.042	-0.395	-0.181	0.46	-0.159	-0.022	1.102	0.144	2.219	-0.449	0.059	-0.455	0.703	0.048	0.558	0.222	0.201	0.349	-0.303	0.007	-0.668	0.161	0.013	-0.891	0.055	-2.577	-0.617	0.083	-0.639	0.496	0.103	0.21	-0.438	-0.584	0.792	0.194	0.426	-0.136	0.074	0.514	0.123	0.041	0.18	0.658	-0.61	0.089	-0.632	-0.021	0.23	-0.347	0.093	0.157	-0.12	-1.605	-7.249	-0.266	0.321	-0.402	0.395	0.14	0.627	0.581	0.009	0.345	-0.353	0.685	0.047	0.0	-0.499	0.489	-0.817	-0.006	0.209	-3.634	0.001	-0.271	2.305	0.327	-0.447	1.922	-0.29	-0.909	0.437	2.305	-5.345	0.004	-0.218	-0.054	-0.148	0.245	-0.47	-0.102	0.6	0.154	0.219	0.053	0.408	0.212	0.217	-0.183	-0.191	0.654	0.001	0.191	-1.019	-0.214	0.623	-2.55	0.412	0.462	0.117	0.115	0.027	1.217	-0.674	0.042	0.097	0.199	0.064	-0.336	0.04	1.423	0.406	0.017	-0.36	-0.599	-0.191	-0.557	0.059
X1563	X1591	0.187	0.069	0.696	-0.176	-2.014	0.532	-0.175	0.287	0.077	-0.928	0.21	-0.106	0.063	-1.768	0.763	-1.41	0.135	0.166	0.402	0.326	0.275	0.81	0.114	1.118	-0.142	-0.037	-0.037	-0.155	-0.954	0.671	0.241	0.214	-3.431	-0.009	0.49	0.237	-0.138	0.231	1.097	0.042	-2.03	0.02	0.077	0.028	-0.194	-0.546	0.407	0.323	1.971	0.505	0.966	0.143	-0.134	-7.083	-1.917	0.29	-2.709	-1.987	-0.46	0.232	-0.087	-0.006	0.044	-0.798	0.315	-0.677	0.646	4.14	0.575	0.707	-0.026	0.022	-0.005	-0.881	0.127	0.011	-0.419	-0.26	0.308	-0.213	-0.16	1.198	0.051	-0.153	0.206	0.325	0.146	0.873	0.432	2.541	0.163	1.514	0.025	0.257	-0.613	0.137	-0.357	-0.23	-0.401	-4.719	0.339	-0.113	0.876	-0.126	0.07	0.423	-1.02	-0.713	-0.395	0.417	1.669	0.425	0.02	0.698	-1.022	0.109	-0.103	0.64	-0.085	-0.014	1.227	0.748	1.794	0.09	-0.137	0.317	-1.899	-0.041	0.269	0.318	0.189	-0.203	0.01	0.042	-2.619	0.633	-1.155	-0.203	0.522	0.286	0.427	-1.339	0.308	4.378	0.911	0.821	0.252	-3.781	0.605	-0.048	0.073	0.058	0.07	0.147	0.49	0.204	-0.429	-0.291	0.04	0.305	1.456	1.191	2.069	0.079	0.066	-0.851	0.27	0.076	0.059	-0.428	-0.799	1.416	0.287	0.952	-0.131	0.076	0.072	-0.021	0.409	-0.092	0.146	-0.014	0.372	0.318	0.462	0.148	-0.092	0.193	0.272	-0.405	0.1	0.061	-0.102	0.982	-0.161	1.759	-0.7	-0.026	-0.207	-0.058	0.611	0.229	0.694	0.141	-0.114	-0.194	-0.458	0.059	0.042	-0.42	0.052	-0.269	0.092	-0.348	0.13	-0.017	0.3	-0.177	0.074	0.084	1.067	0.465	-0.129	-0.421	2.636	0.194	1.269	-0.055	-0.561	-0.964	-0.037	0.055	0.065	-0.392	-0.096	-0.26	0.772	0.106	-0.096	2.531	-0.248	0.176	-1.237	0.101	0.022	0.45	-0.545	-0.496	0.002	-1.115	0.065	0.046	0.768	-0.22	-0.207	-1.163	-0.033	-0.143	0.302	0.163	1.899	0.686	0.046	0.127	0.859	0.036	-0.057	0.311	0.033	0.63	-0.485	0.523	0.013	0.106	0.036	-0.312	-0.038	1.717	-2.593	0.423	-0.025	1.234	0.122	0.37	0.121	-0.087	1.021	0.592	-0.115	-0.224	-0.617	1.562	-0.015	0.062	0.426	0.141	0.123	0.127	-1.827	0.055	0.375	0.012	-0.275	0.672	0.236	-3.788	-0.513	-0.019	1.074	-1.101	0.8	0.137	0.446	1.281	0.044	0.697	-0.783	0.241	0.034	0.001	-0.335	-0.153	0.261	0.108	-0.101	-5.569	1.112	-0.002	-0.607	-0.782	-0.052	-2.546	-1.004	-0.351	0.275	4.953	-3.248	0.213	-0.193	0.075	-0.35	1.43	1.025	0.243	0.029	-1.091	0.648	0.059	0.328	0.325	-0.459	0.787	1.439	0.661	0.922	-0.463	0.267	-0.076	-0.048	0.487	0.365	0.572	-0.06	-0.385	0.037	1.758	-0.173	-0.156	0.741	-0.987	-0.206	1.779	-0.316	0.035	1.756	-0.417	-0.808	-0.759	-0.434	0.983	0.01
X1563	X32984	-0.072	-0.238	1.872	-0.054	1.344	0.315	0.192	0.087	0.119	0.131	0.023	-0.349	-1.705	0.436	0.441	-2.992	0.561	0.021	-0.035	0.362	0.197	-0.308	-0.19	0.393	0.021	1.646	-0.087	0.175	-1.286	-0.728	0.422	-0.026	-0.203	-0.434	0.404	-0.089	-0.13	-0.44	0.75	0.039	-0.073	-0.17	-0.107	0.103	-0.303	0.187	-0.402	-0.218	0.94	0.217	0.186	-0.073	0.117	-6.203	-0.142	-0.141	-2.593	-1.565	0.81	1.104	0.072	0.221	0.045	-0.118	0.122	-1.684	-0.794	-0.181	1.913	0.427	-1.638	-0.041	0.036	0.332	-0.478	-0.014	0.613	-0.455	-0.761	-0.044	-0.015	0.839	-0.428	-0.488	0.221	0.157	0.404	0.819	1.168	0.565	-0.68	0.569	0.052	-0.163	0.109	0.141	1.299	0.576	0.275	1.507	-1.152	0.18	0.84	-0.22	-1.133	0.571	-0.43	-1.869	2.817	0.169	0.094	0.201	-0.543	1.105	-0.149	0.191	-4.13	0.959	-0.313	-0.047	-0.879	-0.229	-0.096	0.308	0.144	0.009	-0.547	0.126	0.102	0.914	-0.563	1.193	0.307	0.006	3.203	1.084	-0.067	0.17	-1.367	0.916	0.455	-0.406	0.244	1.746	0.106	-0.517	0.157	0.81	0.083	-0.004	0.051	0.038	0.125	-0.036	0.106	-1.085	-0.375	-0.391	-0.015	-0.066	-0.62	1.581	-0.869	0.794	-0.193	0.158	-0.277	-0.276	-0.132	0.001	0.456	-0.85	-0.147	0.921	-0.603	-0.179	-0.008	0.104	0.32	-1.194	0.664	-0.034	0.114	0.232	0.745	-0.101	-0.049	1.476	-0.987	-0.743	-5.132	0.169	-0.012	0.444	0.451	0.351	1.218	0.123	-0.44	0.121	0.842	0.752	2.725	0.407	-0.766	0.268	0.242	-0.214	0.069	-1.984	0.198	0.084	0.006	0.223	0.1	0.044	-0.485	0.127	0.61	0.055	0.085	0.96	0.08	0.07	1.612	-0.15	-0.16	0.142	0.062	0.539	0.047	-0.175	0.066	-0.003	0.021	-1.464	-0.017	0.107	0.008	2.178	3.203	-0.249	0.859	0.089	0.007	0.446	0.416	0.012	-0.099	-2.864	0.087	0.053	0.592	0.846	-0.361	1.234	0.109	-0.141	-0.722	0.206	-0.412	-0.302	-0.057	-1.225	-0.077	-0.041	-0.083	0.139	-0.27	0.128	-0.03	-0.868	-0.348	0.278	0.082	-0.411	-0.01	0.197	0.281	-0.013	0.491	-0.006	0.056	-1.613	0.944	-0.031	0.378	-0.132	0.595	-0.058	-0.275	1.677	0.313	0.052	0.333	0.824	-0.195	0.076	1.229	0.093	0.069	0.098	0.135	0.181	-0.83	0.323	-0.697	0.159	-0.205	-0.044	-0.651	0.031	0.013	0.761	0.076	-1.428	-0.192	-0.118	-0.021	0.146	0.301	2.486	-0.251	0.072	0.142	0.684	-0.504	0.218	0.482	-0.825	0.92	5.324	1.04	0.38	-0.155	0.289	0.885	0.147	-0.084	-0.4	0.142	0.606	0.065	0.046	0.787	0.766	0.182	0.319	0.398	0.086	1.612	-1.43	-0.527	0.015	0.754	-0.876	-0.196	-1.313	0.419	1.086	-1.985	0.357	-1.175	-0.264	0.043	1.83	-0.104	0.118	-0.516	0.126	-0.095	0.391	-0.224	1.949	-1.724	-0.037	-1.559	-0.088	0.135	-0.134	0.05
X1563	X43249	0.029	0.739	1.801	-0.685	1.467	0.408	-0.134	0.083	0.126	0.275	1.087	-0.168	-0.085	-2.301	0.671	-0.259	0.229	0.068	0.376	2.458	0.317	0.909	0.531	-0.586	-0.114	0.244	-0.274	0.22	-1.975	-0.671	-0.445	0.097	0.177	-0.012	-0.575	0.147	-0.617	0.21	-0.359	0.067	0.421	0.454	-0.06	-0.848	-1.109	1.386	-0.557	0.288	-1.687	0.124	-0.368	0.002	0.102	-1.569	1.024	0.454	-2.445	-1.728	2.023	-0.591	0.088	0.274	0.075	-1.542	0.222	-1.284	-0.625	0.444	1.832	-1.211	-1.977	0.004	0.069	0.653	-3.55	0.243	0.015	-0.244	-0.41	-0.249	0.256	0.499	-0.22	0.722	0.033	-0.235	0.062	0.973	0.276	-0.327	-0.087	1.241	0.099	0.051	0.318	0.702	-0.626	1.684	0.246	4.156	-2.227	-0.014	-0.191	-0.093	-1.183	0.456	-1.105	0.03	-1.228	0.531	1.959	-0.79	0.039	0.805	0.262	0.017	-1.073	-1.029	0.123	0.078	-0.358	0.128	0.623	0.449	0.282	0.553	-0.67	-0.028	0.301	-0.138	-0.438	-1.194	0.012	0.095	1.478	0.939	0.327	0.037	0.477	-0.112	2.356	-1.283	0.262	1.401	0.769	-0.849	-0.767	-0.686	-0.636	-0.029	0.038	0.062	0.071	0.1	-0.122	-0.065	-0.424	-0.048	0.087	0.614	-0.143	1.685	1.095	-0.827	-0.244	0.767	-0.684	0.467	0.044	-0.637	-0.078	1.075	-1.217	-0.363	-0.1	0.06	-0.107	0.328	0.254	-1.051	1.014	0.308	0.39	0.305	0.27	0.157	-0.355	0.323	0.69	-0.838	-3.002	0.076	-0.356	0.192	-0.409	-1.669	0.494	0.009	-0.193	0.526	-0.024	1.109	1.448	0.549	0.884	-0.39	0.752	-0.116	0.064	-0.384	0.208	-0.665	-0.159	-0.32	0.214	0.093	0.188	0.328	0.013	0.078	0.173	0.737	0.166	0.057	1.239	-1.656	-0.153	1.126	-0.542	-0.238	0.022	0.081	-0.161	-0.063	0.065	-0.739	0.232	0.088	0.135	-1.657	0.26	0.626	1.855	0.071	0.035	0.407	0.76	-0.188	-0.274	-1.574	0.035	0.032	1.773	1.194	0.057	1.49	0.107	0.179	-0.636	0.198	0.349	-0.443	0.076	-0.465	0.114	0.037	-0.261	-0.071	-0.861	1.507	-0.258	0.006	0.048	0.105	0.132	0.481	0.015	0.25	2.969	0.303	-0.935	0.97	0.098	0.019	0.339	0.318	0.394	0.622	-2.005	0.352	-0.264	1.068	-0.776	0.084	0.468	0.14	0.103	0.155	1.541	0.07	0.119	0.03	-0.205	0.023	2.182	1.832	-1.42	-0.776	0.102	-0.233	-0.536	0.122	0.214	1.551	0.172	0.446	-0.04	1.495	-0.085	0.119	-0.27	0.773	-0.821	0.022	0.201	0.577	-0.412	0.328	-0.369	-0.445	-4.128	2.451	-0.594	0.636	0.601	0.689	-0.625	0.037	-0.236	0.161	-0.18	-0.03	0.951	0.587	0.219	-0.987	0.587	0.805	2.213	-0.306	1.597	-0.069	1.845	0.12	1.711	-3.278	1.877	-1.968	-0.307	0.875	2.138	-0.176	0.16	-0.886	0.073	1.74	0.417	0.396	0.704	0.627	-0.012	0.816	-2.993	0.429	1.376	0.305	-0.353	-1.025	0.237	-0.008	0.073
X1563	X57531	0.119	1.093	-0.078	-1.02	0.18	0.216	0.352	0.171	0.136	-0.318	2.795	-0.248	0.372	-0.517	-0.64	0.295	-0.058	0.089	-0.892	0.756	0.735	-0.524	-0.498	0.995	0.154	-0.472	0.206	-1.118	-0.883	1.374	0.343	-0.148	0.228	0.181	0.195	0.215	0.534	0.214	2.049	-0.033	-1.413	0.001	0.493	0.124	-0.737	-0.243	0.414	0.553	-0.506	0.052	-0.928	0.078	0.356	-0.118	-1.093	-0.074	-4.303	-1.109	-0.435	0.072	0.077	-0.19	0.023	0.741	0.322	0.25	0.455	0.959	3.259	-1.864	-1.125	0.168	0.143	-1.437	-0.958	0.188	-0.074	-0.515	1.378	0.308	1.083	0.481	0.222	-0.497	0.294	0.626	-0.21	-0.025	-1.122	3.434	0.418	-0.467	0.173	0.841	0.351	0.289	-2.606	0.825	0.786	1.462	-0.76	0.122	0.631	-0.414	-0.256	0.704	1.189	1.134	-0.344	-0.144	1.498	0.651	-0.655	1.92	-0.053	0.205	0.255	1.505	0.029	0.165	1.101	0.315	2.029	0.44	0.239	-0.23	-2.452	0.128	0.255	0.481	-0.015	0.188	-0.104	0.205	1.046	1.544	-0.768	-0.113	2.11	0.568	-0.339	-0.255	-0.096	2.483	0.573	0.313	0.09	-1.072	-0.675	0.175	0.043	0.173	0.072	0.191	0.42	-0.312	0.003	0.246	0.186	0.467	0.585	0.201	1.296	0.488	0.141	0.032	0.04	0.237	0.176	-0.043	-0.412	1.11	0.25	0.322	0.244	0.101	0.28	0.297	0.338	0.1	0.113	0.044	0.356	0.314	0.294	0.174	0.188	0.9	-0.022	-0.13	-0.502	0.144	-0.064	0.881	-0.041	1.31	-0.697	0.033	0.265	0.321	0.99	0.408	-0.262	-0.028	-0.007	0.304	-0.048	0.142	0.164	0.35	0.127	0.103	0.441	-0.185	0.197	0.078	0.282	0.234	0.244	0.173	0.53	0.065	-0.319	0.074	2.277	0.297	0.991	-1.412	0.348	-1.084	0.152	0.156	-0.174	0.188	0.099	0.883	0.629	0.176	0.078	1.775	2.229	-0.209	0.876	0.244	0.159	0.054	1.324	-0.5	0.445	1.225	0.179	0.163	0.38	-0.685	0.532	0.478	-0.235	0.159	1.055	0.206	-1.154	0.753	0.165	0.441	0.3	0.134	0.071	-0.047	0.141	0.31	0.043	0.913	-0.773	0.07	0.069	0.877	0.172	0.013	-1.069	0.343	-0.831	1.265	0.07	0.633	0.065	0.311	0.159	0.408	0.248	0.184	0.504	1.074	0.523	-0.027	0.257	0.22	0.257	0.155	0.129	0.146	0.228	0.015	-0.474	0.731	1.84	2.229	-3.806	-0.233	1.511	-0.073	0.427	0.193	0.432	1.067	0.208	0.736	0.539	0.867	0.164	0.191	1.155	1.052	2.229	0.199	0.221	-2.261	0.578	-0.803	-1.114	-2.058	-0.812	-2.202	-1.341	-1.031	0.387	1.92	1.4	-0.458	-0.297	-0.131	-0.495	0.362	1.294	0.227	-0.013	-1.999	0.337	-0.928	-0.664	0.325	-0.305	0.949	0.645	-0.029	-1.878	-0.064	0.664	0.572	-1.295	-0.336	1.652	0.392	-3.714	-0.23	0.033	0.774	0.395	0.43	0.515	0.648	-0.205	-0.152	0.937	-0.463	2.229	0.841	-1.211	-1.744	1.601	1.37	0.092
X1563	X43549	0.289	0.086	-0.965	-0.308	0.015	0.27	0.015	0.219	0.037	-0.203	-0.222	0.04	0.458	2.06	-0.562	-1.053	0.211	0.163	-0.818	-0.717	0.619	-1.851	0.16	-1.277	0.133	1.245	0.162	0.281	1.014	0.828	0.096	-0.236	-1.572	-0.592	0.03	0.341	-0.067	0.132	-0.159	-0.004	2.06	-0.401	0.079	0.441	0.093	0.046	0.382	0.547	0.351	-0.193	0.708	0.256	-0.024	-0.255	0.062	-2.01	-1.134	-0.094	-1.567	-0.08	0.012	0.306	-0.053	-0.284	0.253	-0.519	0.381	1.71	-1.806	-2.024	0.32	0.141	0.126	-2.343	0.159	0.187	0.124	0.13	0.201	-0.011	0.249	0.044	0.089	0.347	0.32	-0.338	0.312	-1.094	0.256	0.813	0.359	0.978	0.098	0.484	-0.371	-0.004	-1.637	-1.124	-0.421	-0.703	1.364	-0.066	0.465	0.126	0.53	0.269	-1.724	0.156	25.737	0.026	0.783	0.115	2.06	1.207	0.574	0.046	-0.091	0.303	-0.411	0.102	0.504	0.231	2.584	0.716	0.053	0.175	-0.603	0.134	0.053	0.923	0.223	0.568	0.331	0.087	-0.334	-0.304	0.104	0.016	-0.053	-0.007	0.448	-0.554	0.204	6.495	0.112	0.445	0.309	-0.382	0.465	-0.042	0.169	0.15	0.241	0.197	0.424	0.34	0.366	0.032	-0.047	0.398	0.752	1.443	0.266	-0.53	-0.809	-0.257	-0.278	0.097	0.321	0.038	1.059	0.58	0.299	0.792	0.218	0.252	0.111	0.052	0.404	0.52	-0.509	0.135	0.359	0.251	-0.435	0.181	0.237	0.369	0.317	-0.068	3.858	0.19	0.027	0.417	-0.211	0.929	2.06	-0.186	0.328	0.205	0.579	-3.274	2.06	-0.676	0.299	0.084	-0.086	0.201	0.147	0.225	0.055	-0.148	0.055	0.491	0.146	0.117	0.146	0.15	0.391	-0.136	0.299	0.054	0.023	0.085	0.625	2.254	1.71	1.345	-0.243	-1.14	0.023	0.144	0.137	-0.232	-0.373	-0.937	1.088	0.15	-0.766	-0.045	0.102	0.133	-0.312	-0.306	0.142	0.255	0.247	-5.83	0.05	-0.022	-0.091	0.144	-0.24	0.248	-0.121	-2.16	-0.009	0.169	0.41	0.196	0.822	-0.767	0.121	0.885	0.543	-0.068	0.109	0.001	0.372	0.33	0.184	0.657	0.469	0.261	0.137	-0.018	0.149	2.06	-3.851	0.507	0.147	0.77	0.171	0.419	-0.251	-0.71	0.2	0.273	1.077	0.144	-0.711	2.439	-0.08	0.14	0.505	1.192	0.096	0.184	-0.187	-0.265	0.218	0.072	-0.224	0.347	-0.591	-2.53	1.81	0.04	0.18	0.189	0.669	0.17	0.566	2.06	0.107	-0.052	-0.826	0.433	0.165	0.089	-0.981	1.622	-1.306	0.124	0.019	-1.636	0.934	0.073	0.764	0.795	-0.221	-3.351	-0.09	0.055	0.007	-0.462	-5.414	0.243	0.133	0.088	-0.399	0.734	0.02	0.092	0.14	0.004	-0.091	0.237	-0.032	0.264	0.936	-0.524	0.661	0.321	-0.393	-0.213	-0.957	0.164	1.047	0.409	1.13	0.484	-0.096	-0.261	0.14	1.669	-0.094	0.042	0.173	-1.528	0.126	-0.498	-1.676	-0.826	1.097	-0.17	-0.311	0.479	-0.251	-0.769	0.143
X1563	X2829	-0.449	0.51	-0.341	-1.846	-2.059	0.312	-0.018	0.142	0.017	-0.749	3.193	0.223	0.17	-0.798	-0.282	-0.848	0.129	-0.013	-0.327	-0.108	0.586	-0.153	-0.092	0.405	-0.063	-1.348	0.057	-0.612	-1.541	0.902	0.505	0.232	-2.938	0.372	0.598	0.382	-0.224	0.231	1.321	0.038	-1.584	0.171	-0.052	0.285	-0.155	-0.928	-0.077	0.405	2.066	-0.01	0.578	0.167	0.039	-4.145	-0.06	-0.406	-2.459	-0.814	-0.783	0.098	-0.038	0.01	0.051	-0.374	0.328	0.233	0.902	1.188	0.645	0.065	-0.56	0.069	-0.03	-1.276	-1.544	0.016	-0.419	-0.071	0.382	-0.103	0.334	0.752	0.077	-0.156	0.076	0.733	-0.022	-0.429	-0.375	2.307	0.067	1.07	0.028	-0.018	-0.123	0.433	-1.159	-0.145	0.107	-2.388	1.012	-0.283	0.627	0.095	1.362	0.888	-1.737	-0.348	-0.613	0.18	5.154	0.395	-0.194	2.562	-1.493	0.011	0.862	1.154	0.105	0.055	2.152	0.956	2.899	0.702	0.127	0.266	-2.341	-0.005	0.365	0.498	0.115	-0.398	-0.03	0.135	2.88	2.237	-1.694	-0.355	1.084	1.145	-0.126	-1.363	0.278	5.324	0.751	0.44	0.012	-5.37	0.779	-0.019	-0.058	0.034	0.052	0.096	0.298	0.323	-0.136	0.057	0.031	0.042	2.191	-0.432	2.129	0.116	-0.262	-0.605	0.13	0.198	0.143	-0.402	-0.506	0.409	-0.994	0.787	0.115	-0.244	0.19	0.084	0.386	-0.37	-0.485	0.09	0.403	0.262	0.168	0.154	-0.033	0.457	0.361	-0.787	-0.192	-0.081	-0.033	1.034	-0.245	1.688	1.134	-0.109	-0.453	0.351	1.116	-0.259	2.07	0.12	0.671	-0.514	-0.291	0.16	0.038	-0.139	0.176	0.062	-0.057	-0.458	0.04	0.064	0.4	0.005	-0.176	0.001	1.107	0.366	0.114	-0.479	0.456	3.318	-0.009	-0.689	0.259	-0.177	-0.141	0.063	0.048	-0.394	0.064	0.289	0.776	0.073	-0.066	0.552	0.364	0.304	-1.813	0.076	0.06	0.36	-0.155	-0.161	0.247	-1.139	0.055	0.064	0.037	-0.529	0.098	-1.95	-0.216	0.096	0.737	-0.085	2.199	-0.194	0.034	0.383	0.672	0.058	0.264	0.124	0.286	-0.106	-0.215	1.005	-0.197	0.202	0.05	-0.412	-0.012	1.186	-3.242	0.471	-1.13	0.796	0.129	0.296	-0.221	-0.037	0.817	0.532	0.018	-0.099	-0.454	0.236	-0.11	0.071	-0.244	0.168	-0.002	0.118	-1.143	0.005	0.399	-0.169	-0.47	0.462	0.709	-3.568	-3.911	-0.289	0.072	0.054	0.909	0.135	0.399	1.386	0.077	0.527	-0.291	0.213	0.058	0.075	-0.599	-0.136	0.424	0.097	-0.104	-6.199	1.848	-0.306	-0.714	0.212	0.114	-0.775	-1.214	-0.135	0.618	2.381	-3.916	-0.309	-0.139	0.059	-0.51	1.094	0.757	0.392	0.104	-0.932	0.348	0.031	1.217	0.389	0.067	-0.378	1.398	0.423	0.943	0.004	0.541	0.079	-0.224	-1.61	1.424	0.122	0.578	-0.289	0.066	2.04	-0.19	0.094	0.55	-0.651	-0.167	0.551	-0.492	-0.797	2.79	0.181	-1.347	-0.697	0.164	1.313	0.054
X1563	X48433	-0.418	0.043	-0.79	-0.026	0.069	0.301	0.351	-0.163	-1.227	0.223	-2.384	0.182	0.513	2.139	-3.814	0.581	0.094	0.076	-0.748	2.139	0.045	-0.958	0.344	-1.414	-0.068	2.139	0.185	0.588	-0.232	0.638	0.294	0.205	2.139	-0.675	0.33	0.483	0.455	0.217	0.625	0.179	2.139	0.573	0.307	0.329	-0.377	0.007	0.42	0.564	2.156	0.569	0.494	0.219	0.146	-0.377	2.139	-1.31	-1.355	2.139	-0.535	-0.095	0.09	-0.124	-0.097	-0.234	0.223	-1.115	-0.012	1.279	2.173	-2.224	-1.263	0.181	0.161	-2.668	2.139	0.24	1.063	0.156	1.322	-0.1	1.091	0.312	0.06	0.223	0.054	0.296	-0.51	-0.351	-0.253	0.747	0.09	1.013	0.177	0.299	-0.334	0.216	-0.721	1.104	-0.189	0.401	-0.114	0.124	1.414	0.012	0.045	0.09	-1.898	0.562	5.681	-0.042	-0.168	0.407	2.139	2.083	-0.143	0.059	1.595	-0.18	-0.481	0.173	-2.173	0.677	-1.864	0.723	0.286	0.044	-0.493	0.143	-0.073	0.942	0.047	-0.148	0.171	0.213	0.729	0.86	-1.429	0.257	0.224	0.657	1.02	-0.221	0.24	3.752	0.699	0.272	0.318	-2.927	-0.799	0.164	-0.585	0.01	0.191	0.199	0.135	-0.054	-0.413	-0.329	0.196	0.278	0.719	0.953	0.594	0.485	-0.909	0.086	0.376	0.027	0.053	0.217	-0.14	-0.033	-0.289	1.43	-0.256	0.127	0.278	0.155	0.333	0.169	0.369	0.116	0.407	0.313	0.831	0.153	0.167	1.342	-0.278	0.254	1.653	0.189	0.122	0.146	-0.064	0.372	2.139	-0.239	0.362	0.078	-0.234	-0.801	2.139	-0.765	-1.293	0.364	-0.866	-0.002	0.18	0.304	0.211	0.166	0.289	0.388	0.23	0.149	0.055	0.156	0.122	-0.186	0.477	0.591	0.178	0.203	0.759	0.427	-0.039	-0.669	-0.125	-1.151	0.15	0.126	0.038	-0.247	-0.202	-0.665	-0.581	0.193	-0.201	7.086	2.139	-0.25	-0.754	0.181	0.066	0.266	0.312	-0.391	0.443	-1.104	0.06	0.156	0.415	1.15	0.031	0.96	0.193	-0.004	-1.155	0.203	0.959	-2.225	0.047	-0.683	0.458	0.033	0.281	-0.04	0.056	1.349	-0.868	0.03	-0.24	0.457	0.161	-0.337	-0.169	0.702	-4.223	0.361	0.32	1.223	0.077	-0.746	0.027	-0.796	0.345	0.946	2.139	0.203	0.621	1.76	-0.548	-0.016	0.562	0.455	-0.028	0.106	-0.532	-0.047	0.432	0.072	0.262	0.177	-1.179	-3.366	-1.478	-0.367	0.26	-0.464	0.673	0.082	-0.141	0.375	0.181	0.364	-0.279	0.405	0.251	0.087	-0.722	0.565	-0.16	0.215	0.151	-0.356	-0.03	-0.765	2.139	0.866	-0.626	-1.355	0.12	0.374	-0.784	2.139	0.843	0.186	0.137	0.131	0.188	0.918	0.311	-0.605	0.264	2.139	-0.232	0.348	1.344	0.254	0.902	2.139	2.139	0.418	0.897	0.464	-0.329	0.992	0.286	-1.368	1.117	0.428	-0.473	0.242	0.18	1.73	-0.742	0.214	0.802	-0.041	0.06	0.695	-1.607	1.326	0.579	0.817	-0.358	-1.676	-0.729	0.298	0.165
X1563	X594	0.235	-0.598	0.123	-0.466	-1.306	0.209	0.104	-0.133	0.14	-0.408	0.257	-0.077	0.872	1.678	0.687	-0.551	0.177	0.301	-0.218	-0.415	0.088	-0.051	0.113	0.958	0.153	-0.146	0.096	-0.363	0.3	-0.27	0.602	-0.043	0.515	0.194	0.202	-0.18	0.121	0.023	1.105	0.075	-1.04	-0.7	0.832	-0.56	1.737	-0.881	0.273	0.044	1.322	-0.256	0.446	-0.13	0.263	1.084	-0.87	0.189	-0.717	1.458	-0.295	-0.929	0.143	0.561	0.061	-0.362	0.131	-0.828	-0.054	0.916	1.404	2.114	-1.133	0.109	0.101	0.017	-1.092	0.102	-0.157	0.401	1.143	-0.041	-0.575	1.723	0.174	-1.031	-0.222	0.905	0.02	1.623	0.56	-2.666	-0.233	-0.399	-0.027	-0.042	-0.161	0.004	0.823	-1.37	1.079	0.358	-0.133	0.184	0.883	-0.209	-0.747	0.354	-0.791	0.183	-5.129	0.167	-0.331	0.63	-0.355	2.056	1.095	0.224	-0.085	2.747	-0.187	0.074	-1.693	0.694	-0.087	-0.234	0.202	-0.735	-0.021	0.164	-0.006	0.933	-2.15	0.448	0.063	0.156	2.871	-0.166	-0.757	0.073	1.865	0.497	1.103	-1.337	0.154	-2.207	0.328	-0.438	0.234	1.601	0.583	0.1	-0.394	0.102	0.016	0.147	0.013	-0.393	-0.856	-0.465	0.183	-0.079	-1.276	2.52	-0.341	0.178	-0.08	0.244	-0.196	-0.198	0.037	-0.021	0.244	-0.853	1.153	-0.378	0.363	-0.39	-0.107	0.176	0.397	0.455	-1.12	-0.058	0.17	0.211	0.728	0.131	-0.388	0.015	-1.663	-0.863	1.971	0.159	0.111	0.215	0.119	1.718	-0.041	0.126	-0.273	-0.589	0.756	1.699	1.51	0.203	-0.742	0.313	-0.402	-0.171	0.014	-0.628	0.2	-0.397	-0.13	0.291	0.107	0.048	-3.356	0.26	0.848	-0.012	-0.815	0.259	-0.194	0.085	3.615	0.445	0.252	0.734	-0.119	0.656	0.084	0.107	-0.27	-0.11	-1.141	0.872	0.402	0.123	-0.087	6.779	1.138	0.396	0.911	-0.022	0.093	0.362	-0.146	0.079	-0.073	-1.489	0.095	0.102	-0.116	0.578	0.133	0.612	0.131	-0.398	0.326	0.083	0.567	-0.559	-0.715	0.942	-0.017	-0.027	0.415	0.251	0.866	1.101	0.159	0.336	-0.195	0.268	-0.044	0.073	0.1	0.118	-0.706	0.291	1.047	0.918	0.044	0.102	0.537	0.13	0.404	0.559	0.849	-0.192	-0.095	-0.101	0.44	0.045	0.071	0.126	0.058	0.16	-0.413	-0.037	0.295	0.016	0.257	0.55	-2.233	-2.149	1.424	0.296	0.782	-0.094	0.06	0.142	-0.294	1.721	0.137	-0.227	-0.205	-1.652	0.03	0.118	-0.503	1.609	-0.358	-0.059	0.193	3.03	0.671	-0.655	0.567	0.549	1.499	-2.209	-0.754	-0.284	0.576	1.595	-2.416	0.108	-0.06	0.073	0.055	2.491	0.563	0.177	0.22	-0.816	0.062	-0.426	-0.451	0.34	-0.134	0.175	1.131	-0.013	-0.277	0.143	1.64	-1.006	0.173	0.71	-0.025	0.466	-4.955	-0.139	0.077	1.312	0.114	0.387	0.553	-1.052	-0.161	-1.589	1.414	0.215	-1.246	0.683	0.551	-0.405	-0.527	0.004	0.094
X1563	X33013	-0.48	0.687	1.251	-0.298	1.251	-0.286	0.267	-0.003	-0.06	0.06	2.43	0.25	0.776	-0.378	-2.05	1.665	-0.538	-0.286	-0.42	0.252	1.326	-4.047	-2.128	-0.67	-0.068	-1.367	0.005	0.101	0.833	2.131	0.871	0.487	1.251	0.127	1.464	1.524	0.2	-0.134	-1.087	0.052	0.939	-0.612	-0.213	-0.697	-0.122	-1.955	-2.148	0.325	-1.997	-0.482	0.887	-0.096	0.05	-0.484	1.251	1.251	1.251	1.251	-2.337	-0.521	0.078	0.461	-0.012	-1.175	-0.464	1.021	0.709	-1.302	-1.402	1.419	-1.51	0.008	0.009	-5.686	1.251	0.324	0.616	0.357	0.199	0.309	3.124	-0.92	0.02	-0.867	-0.159	0.61	-0.369	-1.593	-0.917	-1.888	0.343	-0.817	0.049	-0.504	-0.729	-0.415	1.251	-1.433	-0.339	1.828	0.424	0.016	0.166	-0.144	2.244	-0.162	-0.899	-0.335	-3.191	0.531	-0.621	0.307	-1.223	-1.857	1.251	0.156	-1.474	0.309	-0.209	0.012	-1.027	-0.772	3.621	-0.342	0.267	-0.744	-0.717	0.098	-0.305	-0.245	-2.052	0.479	-0.479	0.118	1.251	2.429	1.251	-0.302	2.111	-0.5	-0.264	0.48	-0.156	-1.326	0.044	0.735	0.167	-1.375	0.916	0.156	0.254	-0.0	0.021	0.144	0.317	0.336	-0.678	-0.006	-0.127	-0.457	1.251	-0.899	-0.071	-1.008	-0.424	-0.085	0.471	0.712	0.003	0.054	-0.608	-1.326	-1.72	-0.866	0.431	0.246	0.174	-0.209	0.341	0.713	-1.12	0.212	-0.396	-0.113	-0.658	-0.143	0.409	-0.971	0.592	0.984	-1.828	-0.148	0.2	0.649	0.755	-2.216	1.251	0.072	-0.411	0.161	0.739	-0.821	1.251	-0.134	0.805	0.345	-1.343	0.186	0.036	-0.397	0.028	0.634	0.955	-0.625	0.061	0.05	-0.09	-0.061	-0.41	-0.027	0.37	0.032	-0.132	0.097	1.216	1.901	-0.289	0.802	-0.692	1.251	0.014	-0.011	-0.037	0.139	-0.028	1.251	0.647	-0.033	-0.089	-2.361	-0.499	0.627	2.209	-0.129	-0.012	-0.134	0.555	0.314	-0.436	-0.704	0.07	-0.023	-0.26	1.251	0.316	-0.621	-0.062	0.124	0.538	-0.126	0.989	-0.575	-0.014	0.243	0.309	-0.007	0.303	0.284	0.659	0.78	-0.177	0.115	0.03	-0.096	0.079	-0.763	0.01	1.251	-1.924	-0.035	0.494	0.06	0.079	0.598	-0.236	0.345	0.103	-0.005	-0.552	-0.05	0.454	-1.136	0.184	-0.021	-0.346	0.56	0.003	0.078	-0.383	-0.088	-0.009	-0.172	-0.023	-0.154	-0.567	-0.991	0.473	0.048	0.842	0.066	0.085	-0.087	-0.118	0.286	0.013	-0.499	0.087	-0.915	0.083	-0.038	0.647	0.973	0.229	-0.096	0.118	-0.146	0.555	-0.323	1.014	-0.128	0.924	-3.656	-0.21	0.29	0.022	-0.153	2.189	0.005	-0.073	-0.119	-0.09	-0.768	0.723	-0.026	-0.068	1.251	0.064	0.712	0.236	0.052	-0.074	0.323	-0.69	-0.237	-0.856	0.681	1.251	-0.229	0.045	-0.339	0.374	-0.286	-0.59	-0.537	0.024	1.003	-0.279	0.31	0.47	-0.799	-0.054	-0.838	0.083	0.767	1.251	-0.123	-0.547	-0.432	0.892	-1.363	-0.017
X1563	X47101	-0.095	0.344	1.58	-0.078	0.529	-0.237	-0.074	-0.513	0.088	0.296	0.194	-0.252	-0.395	-2.998	-3.098	-0.285	0.292	0.053	0.115	0.031	-0.629	1.58	0.738	-0.196	0.118	0.102	-0.109	-0.858	-0.359	-0.871	-0.589	-0.101	-0.514	0.238	-0.671	-0.097	0.279	-0.176	-1.066	-0.045	-0.352	-0.438	-0.557	-0.322	0.68	1.58	0.382	-0.445	-2.427	-0.205	-0.52	-0.268	-0.116	-0.391	-0.121	-0.035	-0.479	0.184	1.58	0.856	0.089	-0.263	0.114	0.294	-0.578	-1.586	-1.929	-1.603	-1.722	-0.337	0.086	-0.058	-0.036	0.659	-0.242	-0.199	-0.441	-0.035	-0.842	-0.269	-0.633	0.116	-0.145	-1.14	0.397	-0.501	0.434	-1.951	0.581	-0.892	-0.437	1.176	0.035	-0.34	0.006	-0.523	-0.438	0.797	1.726	4.547	-0.205	0.213	0.285	0.317	-0.837	-0.642	-0.032	-1.188	-2.061	0.659	0.261	-0.38	-0.476	-2.263	-5.491	0.186	-0.726	-1.815	0.137	-0.041	0.245	-0.961	-1.642	-0.489	0.063	-0.927	1.58	0.007	-0.194	0.344	0.392	0.401	-0.308	0.084	-0.262	-0.965	1.58	0.48	-1.693	-0.89	1.58	-0.285	-0.143	-2.614	-0.103	-1.728	-1.241	0.657	-0.467	0.134	0.493	-0.065	0.623	-0.246	0.18	-0.055	-1.065	-0.287	-0.098	-0.025	-0.623	-0.009	-0.405	2.007	-0.218	3.594	-0.433	0.557	0.774	1.179	-0.26	0.302	1.58	-0.031	-1.427	-0.658	-0.234	0.05	-0.35	-0.466	1.551	0.282	-0.129	-0.457	0.136	-0.114	-0.288	-0.894	-0.37	0.055	1.662	0.47	0.324	-0.016	-0.327	-0.307	-0.08	-0.095	1.107	-0.011	-1.228	1.58	-1.113	-0.013	-0.582	-0.054	0.958	-0.277	-0.027	-0.104	0.032	0.258	1.095	0.37	-0.029	0.039	-0.214	0.184	0.67	0.139	-1.003	1.486	-0.121	0.4	0.136	-1.446	-0.439	-0.011	-0.451	0.165	-0.022	0.026	0.057	-0.038	-0.062	0.289	0.806	-0.038	0.029	1.353	-0.411	-0.967	0.526	-0.118	-0.04	0.248	0.378	-0.045	-0.287	0.183	0.047	-0.044	0.292	0.255	-0.035	-1.047	-0.063	-0.062	0.604	-0.039	1.518	1.147	-0.041	0.653	-0.019	-0.028	0.042	-0.015	-0.061	0.608	-0.307	0.641	0.122	0.08	0.009	-0.095	-0.056	1.58	-2.342	0.374	-1.228	0.18	0.09	0.357	-0.147	0.117	0.324	0.684	0.396	0.451	0.079	-0.633	0.041	-0.058	0.117	0.886	-0.051	0.029	0.036	-0.033	0.244	-0.222	0.083	-0.523	0.095	0.039	-2.631	-0.395	-0.386	0.019	0.057	0.048	0.417	1.323	0.08	-0.172	-0.375	0.169	0.091	-0.073	0.31	0.515	0.116	0.104	-0.061	-0.743	0.69	-0.251	0.379	-0.482	-2.217	1.504	-0.76	0.177	0.548	1.58	-2.867	-0.099	-0.117	-0.102	-0.166	0.677	0.493	-0.019	0.088	-0.504	0.239	0.373	0.4	0.301	0.726	1.58	-0.383	-0.043	-0.23	0.005	1.074	-0.514	0.284	0.241	3.233	0.078	-0.461	-0.305	-0.051	1.26	-0.085	0.863	-0.193	-0.401	-0.09	0.098	0.061	0.114	1.106	0.14	-0.124	0.587	-0.107	0.955	-0.013
X1563	X37431	0.121	0.898	0.749	-1.327	0.888	0.313	-0.013	-0.396	-0.115	0.224	-0.829	-0.253	-0.188	0.955	-0.63	-0.745	0.202	-0.611	0.386	0.898	-0.29	-1.386	0.452	-0.753	0.012	0.412	-0.148	0.139	-3.118	-0.319	-0.315	0.499	1.075	-0.377	-0.579	0.315	-0.423	-0.123	-1.064	-0.045	-0.464	-0.712	-0.397	-0.682	-1.095	1.577	0.231	-0.414	-1.245	-0.606	-0.28	-0.218	0.083	0.675	1.345	0.717	-2.813	0.051	0.739	0.085	-0.0	-0.011	-0.043	-0.574	0.214	-1.385	-1.488	-0.736	-0.386	-1.099	-2.269	-0.06	-0.027	-1.831	-2.163	-0.204	0.67	0.232	-0.816	-0.229	-0.434	1.546	-0.135	0.496	-0.212	0.349	0.219	-0.45	0.341	-0.357	0.207	0.26	0.039	-0.452	0.41	-0.419	-0.33	0.646	0.383	3.925	-0.762	0.21	1.066	-0.217	-1.176	0.596	-0.578	-0.478	-2.582	0.681	4.795	-0.777	-1.762	0.738	1.155	0.057	-1.48	-1.126	-0.128	-0.021	0.24	0.085	1.495	0.058	-0.169	-0.906	-0.587	-0.043	0.847	0.685	-1.01	-0.038	-0.035	0.047	1.519	-0.612	0.587	0.234	-0.533	1.25	1.593	-0.787	-0.104	-2.376	1.204	0.746	-0.864	0.651	-0.415	-0.152	0.238	-0.036	0.029	0.11	-0.688	0.374	0.079	-0.02	-0.073	-0.374	1.337	1.112	1.012	-0.585	-0.484	1.638	-0.414	1.182	-0.145	-0.353	0.649	1.241	0.733	0.348	0.136	0.292	-0.206	0.405	-0.243	0.526	1.542	0.463	0.298	0.118	-0.432	0.11	-0.247	-1.237	-0.356	-0.574	-2.253	-0.159	-0.237	0.729	-0.07	1.5	-1.64	-0.112	-0.522	0.463	0.318	0.954	0.682	0.854	-0.48	-0.277	0.894	-0.187	0.027	-0.715	0.568	-0.462	-0.455	0.183	0.113	-0.065	0.194	0.458	0.083	-0.057	0.448	0.089	0.122	-0.168	-0.099	-1.439	-0.466	-1.878	-0.427	-2.522	-0.007	0.039	0.135	-0.066	0.113	-1.328	-0.01	-0.075	0.011	-1.796	1.176	0.235	0.199	-0.025	-0.043	0.868	0.287	0.266	-0.35	0.435	0.029	-0.044	0.993	0.923	0.336	0.652	-0.066	-0.002	0.177	0.093	-0.63	0.844	0.022	-0.488	-0.594	0.073	-0.11	-0.043	0.234	0.655	-0.443	0.482	-0.379	0.049	-0.061	-0.234	0.001	0.234	-0.289	0.088	-0.329	-0.05	-0.081	-0.306	0.003	-0.142	0.172	0.385	0.235	0.696	0.363	1.179	-0.636	-0.018	-0.196	-0.265	-0.062	-0.179	0.042	0.031	-0.169	0.086	-0.22	-1.09	1.373	1.378	-2.877	-0.048	-2.247	-0.064	-1.121	-0.009	-0.499	1.443	0.031	0.063	-0.312	0.458	0.05	-0.155	-0.124	0.611	-0.267	-0.09	-0.069	-2.571	-1.325	-0.024	0.363	-0.403	-3.928	7.08	-0.265	-0.468	0.307	-1.099	-1.995	0.128	-0.007	-0.081	-0.021	-0.288	0.019	0.876	0.151	-0.63	0.049	-0.078	2.734	-0.258	-0.079	0.913	-0.546	0.407	1.513	-0.824	1.042	-0.139	1.379	-2.177	2.263	-0.11	-3.803	-0.646	-0.052	0.948	-0.34	0.811	-0.003	-0.711	-0.072	1.2	-2.432	0.016	0.155	0.055	-0.39	0.143	-0.599	0.621	-0.048
X1563	X39732	-1.102	1.142	1.227	-0.128	1.801	0.272	-0.448	0.509	0.125	-0.475	2.107	0.128	-0.881	-0.675	0.513	-0.995	0.363	0.539	0.156	1.801	1.075	1.801	0.873	0.095	-0.139	1.801	-0.006	0.236	0.029	0.772	-0.682	0.224	-0.438	0.319	0.248	0.265	0.345	0.302	-0.008	0.043	-2.212	0.386	-0.107	0.729	-1.536	-1.127	0.303	0.926	-0.037	-0.454	0.475	-0.132	0.206	-1.147	0.498	1.008	-2.9	1.801	-1.967	1.801	0.024	0.335	0.035	0.891	0.236	-1.931	-0.094	-0.064	2.933	0.038	-1.113	-0.002	0.026	-0.599	1.801	0.012	0.219	-0.385	0.669	-0.296	0.662	-0.557	0.056	0.239	-0.165	1.646	0.181	-0.866	-0.857	1.046	0.267	1.361	0.014	-0.736	-0.181	0.127	-0.537	-0.847	-0.15	-0.479	-0.149	-0.08	1.101	-0.271	0.147	-0.746	-1.333	1.012	-2.71	0.113	0.048	0.177	1.801	-0.162	0.468	-0.094	-2.221	1.014	-0.296	0.04	-0.159	0.4	0.403	0.335	0.024	0.192	-0.524	-0.095	0.023	0.809	-0.288	0.708	-0.043	0.093	0.492	-0.27	-0.147	-0.159	-0.039	-0.015	-1.224	-0.084	0.327	2.705	0.098	0.198	-0.185	0.4	0.75	0.215	-0.374	0.077	0.025	0.223	0.312	0.042	-0.074	-0.187	0.055	-0.52	0.407	0.05	1.05	-1.5	-0.616	0.211	0.148	-0.533	-0.296	-0.259	1.101	-0.442	-3.957	0.492	0.64	-0.012	-0.164	0.047	-0.367	0.707	-1.671	-0.118	0.104	0.041	-0.967	0.187	0.171	2.245	-0.548	-0.045	8.136	0.048	-0.11	0.772	-0.754	1.442	1.801	-0.114	-0.377	0.618	0.889	0.893	1.801	0.2	0.46	0.294	0.25	0.284	0.032	-0.699	-0.108	-0.244	0.281	-0.918	0.198	-0.073	-0.113	-0.139	0.691	-0.073	0.428	-0.168	-0.11	-0.043	0.717	3.19	0.734	-1.986	-0.46	-0.009	0.021	0.023	0.047	-0.527	0.29	1.801	0.097	0.113	-0.24	-0.519	-3.086	0.563	-2.29	-0.211	0.031	0.0	-1.23	-0.221	-0.217	1.802	0.072	0.045	0.832	-0.346	0.041	1.605	-0.096	0.005	0.248	0.114	-0.408	0.633	0.041	0.196	0.034	0.035	-0.076	0.148	0.967	-1.117	0.31	0.37	0.175	0.163	-0.179	-0.591	-0.06	0.471	-2.93	-0.837	-0.014	0.06	-0.011	0.46	0.035	0.306	0.635	0.812	0.207	-0.296	-0.292	1.336	0.467	-0.022	-0.167	-0.586	0.062	0.052	-0.338	0.053	-0.02	0.036	0.061	-0.338	-1.89	-3.086	-2.323	0.648	0.167	0.194	0.153	0.087	0.113	0.739	-0.008	0.411	-0.365	0.16	-0.056	0.062	0.52	0.318	1.801	0.113	-0.014	0.392	0.023	-0.508	-1.257	0.583	-2.269	-0.239	-0.892	-0.289	-0.708	1.801	-4.051	0.299	0.12	-0.023	-0.16	0.374	-0.124	0.057	0.486	-0.456	0.073	-0.598	-0.019	0.062	-1.619	-0.322	0.417	-0.0	-0.589	-0.029	1.801	0.374	0.483	-2.115	0.982	0.812	-1.688	0.069	-0.009	1.454	0.479	-0.044	0.346	-0.53	-0.2	-0.381	1.801	-3.316	-0.023	-0.761	-0.006	-0.321	-0.644	0.091	0.017
X1563	X42092	-0.758	0.524	0.544	-0.089	-1.74	0.475	-0.322	-0.001	-0.038	-0.082	-0.846	0.045	-0.637	0.53	0.043	-1.124	0.46	0.112	-0.165	-0.657	0.617	1.164	-0.804	-0.476	-0.132	0.522	-0.085	-0.142	-1.311	1.471	0.375	0.048	-2.175	0.662	0.32	0.507	0.31	0.296	1.414	-0.017	-4.783	0.653	0.025	0.376	-0.739	-2.031	0.164	0.064	0.382	-0.213	0.015	-0.045	0.062	-4.785	-0.949	0.218	-1.298	4.204	-1.807	0.276	-0.01	0.363	-0.024	-0.454	0.069	-0.319	0.621	-0.327	1.801	-0.529	-1.13	-0.043	-0.001	-0.11	0.448	-0.119	-0.789	-0.481	1.304	-0.2	0.622	0.407	0.011	-1.094	-0.089	0.259	-0.272	-0.809	-0.695	1.679	-0.238	1.071	-0.045	-0.205	-0.035	0.386	0.244	0.341	-0.659	-5.265	0.568	-0.043	0.627	0.025	1.137	-0.046	-2.817	2.425	-1.03	0.758	0.447	-0.346	1.774	0.418	-0.073	-0.108	-1.105	1.238	-0.22	-0.031	0.651	0.571	0.653	0.313	-0.195	-0.146	0.902	-0.068	-0.113	0.339	0.076	0.398	0.119	0.047	-0.168	1.164	-2.238	-0.22	0.642	0.116	-2.345	-0.076	0.005	1.275	0.314	1.135	0.5	-0.247	2.094	0.089	-0.45	-0.023	0.238	0.002	0.199	0.034	0.103	-0.172	0.037	0.15	1.432	-0.255	1.482	-0.185	0.437	0.277	0.389	-0.045	-0.056	-0.549	0.515	0.556	-2.792	-0.392	0.038	0.321	0.034	-0.113	-0.026	0.933	-0.681	-0.086	0.018	0.073	-0.281	0.505	0.282	-1.422	-0.564	-0.176	3.72	-0.168	-0.234	0.427	0.089	2.826	-0.262	0.014	-0.61	0.208	1.798	0.406	0.376	1.199	0.411	0.188	-0.65	-0.135	-0.062	-0.707	-0.071	-0.299	-0.014	-0.8	-0.077	-0.051	0.124	-0.258	-0.44	-0.074	0.955	-0.299	-0.123	-0.161	-0.86	2.319	0.727	-1.16	0.143	-0.411	-0.056	-0.041	-0.045	-0.352	-0.006	1.876	-0.025	0.174	-0.07	-3.659	-2.658	0.618	-0.734	0.001	0.025	0.026	-2.1	-0.429	-0.352	2.504	-0.034	-0.008	-0.089	-0.304	-0.329	-0.882	-0.112	-0.05	0.465	0.027	0.295	0.771	-0.034	0.902	0.377	-0.035	0.01	-0.185	0.278	-0.351	0.697	0.439	0.145	0.407	-0.128	-0.525	0.05	-0.118	-3.01	-0.172	-1.133	0.515	0.039	0.348	0.305	0.585	0.8	0.02	-0.862	-0.205	0.056	-2.099	0.007	-0.055	-0.438	0.082	0.062	-0.069	-0.469	-0.161	0.059	-0.203	-0.14	0.458	-1.004	-2.965	-2.655	0.37	0.244	0.114	0.497	0.002	0.081	1.085	-0.034	0.36	-0.142	-0.321	-0.026	-0.057	-0.378	0.507	1.025	0.045	-0.075	0.939	0.422	-0.367	-1.422	2.136	-2.862	-0.07	-1.332	-0.112	-0.069	2.612	-0.913	-0.056	0.006	-0.132	-0.211	0.286	0.363	0.195	0.44	-1.282	0.027	-0.353	-0.334	0.13	-0.387	0.761	-0.049	-0.17	-0.859	0.779	-0.226	0.399	0.599	-0.82	0.932	0.909	-0.173	-0.353	-0.043	1.047	0.225	-0.026	-0.032	-0.12	-0.098	1.408	0.434	-3.021	1.411	-0.762	0.152	-1.142	-0.301	0.837	-0.035
X1563	X52604	-0.077	0.622	0.741	-0.701	-0.393	0.484	0.566	0.174	0.0	-0.642	1.936	-0.221	1.019	0.643	1.462	0.142	0.292	-0.042	-0.353	-0.241	0.406	0.536	-1.623	1.017	-0.017	0.502	0.111	-1.745	-0.709	-0.219	0.5	0.101	0.492	0.142	0.315	-0.161	0.137	0.133	2.008	0.111	-0.181	-0.623	0.37	-0.263	0.16	-2.206	0.073	0.49	0.98	-0.077	-0.225	-0.125	0.208	-1.283	-2.814	-0.467	-4.386	-1.069	-0.209	-0.381	0.15	0.281	0.079	-0.099	0.316	-0.305	0.531	1.335	2.698	-1.063	-2.426	0.078	0.102	-2.917	-3.177	-0.065	-0.212	-0.137	0.039	0.104	-0.375	1.82	0.063	-0.03	0.126	0.533	0.085	0.809	-0.005	3.169	0.163	0.573	0.118	0.462	0.436	-0.232	0.717	-0.739	0.317	0.148	-0.368	0.283	-0.196	0.173	-1.166	0.937	0.535	-0.217	2.237	-0.339	-1.331	0.147	-0.439	4.622	1.454	0.144	-0.961	1.01	-0.042	0.106	-0.096	-0.564	0.533	0.612	0.192	-1.057	-1.334	0.163	-0.208	0.324	-0.574	0.434	0.229	0.027	1.062	0.866	-0.581	-0.044	1.89	0.377	0.473	-0.363	0.209	2.263	0.559	0.456	0.282	-0.61	-0.233	-0.072	-0.224	0.124	-0.064	-0.043	0.257	-0.295	-0.237	-1.165	0.133	0.328	-1.604	1.763	0.869	0.451	-0.483	-0.844	0.096	-0.19	-0.212	0.129	0.25	0.729	1.238	0.027	-0.006	0.331	0.235	0.005	0.358	0.322	0.83	-0.12	0.43	0.29	0.083	0.192	-0.124	0.234	0.146	-0.602	2.259	0.048	-0.201	0.209	-0.424	1.548	-1.574	0.106	0.272	0.415	0.875	-0.338	1.582	-0.037	0.141	0.516	0.576	0.116	0.089	-0.431	0.216	-0.228	0.16	0.183	0.159	0.024	-0.066	-0.013	0.197	0.085	0.347	0.465	0.178	0.137	2.813	0.622	0.978	0.527	-0.613	-2.222	0.106	0.062	0.108	0.078	-0.216	-0.135	-0.09	0.137	0.155	3.495	-1.735	0.402	0.448	-0.013	0.083	0.355	-0.409	-0.545	0.607	-0.741	0.143	0.111	-0.453	0.93	-0.271	-1.426	0.106	-0.832	-0.623	0.192	2.521	-0.345	0.08	0.68	0.082	0.114	0.403	-0.351	-0.385	1.469	-0.276	-0.373	-0.197	0.094	0.035	-0.96	0.118	1.383	-0.183	0.441	0.058	1.17	0.147	0.127	0.383	0.115	0.576	0.697	0.908	-0.294	0.231	0.173	0.251	0.119	0.382	1.469	-0.052	0.155	0.374	-0.146	-0.019	0.154	0.259	0.084	-0.612	-0.868	-1.082	-0.341	0.506	0.167	-0.482	0.148	0.317	2.275	0.164	-0.285	-0.644	-1.345	0.219	0.155	-2.26	1.859	-1.667	0.023	0.19	-2.214	0.726	0.029	1.403	-0.739	0.948	-3.624	-1.531	-0.503	0.873	1.694	1.244	-0.02	-0.276	0.078	-0.053	0.363	0.989	-0.022	0.467	0.548	0.478	-0.017	1.311	0.404	0.925	1.551	-0.805	0.124	0.529	-1.546	2.62	0.47	0.991	1.078	3.357	0.461	-2.414	-0.545	0.115	2.099	-0.367	0.477	0.304	0.686	-0.203	-1.152	-1.173	0.231	0.42	0.671	-0.081	-1.98	0.393	0.867	0.09
X1563	X44877	-0.144	-0.253	0.539	-0.189	0.004	0.432	0.358	0.307	0.182	-0.435	1.251	-0.336	0.802	0.267	0.232	0.314	0.248	0.383	-0.426	-0.832	0.372	0.747	-0.795	1.078	0.143	0.206	0.186	-0.45	-0.184	0.297	0.421	-0.147	-0.29	0.476	0.232	-0.069	0.14	0.137	0.623	0.169	0.13	-0.556	0.56	-0.22	-0.054	-0.487	0.281	0.213	2.879	-0.056	-0.486	0.114	0.244	-0.608	-2.045	0.818	-1.853	-0.55	0.005	-0.382	0.193	0.381	0.174	0.296	0.284	-0.541	0.413	0.906	2.183	-1.479	-1.222	0.144	0.175	-0.868	-2.274	0.028	-0.328	-0.068	0.134	0.166	-0.532	1.977	0.217	-0.463	0.213	0.772	0.056	1.27	-0.049	0.549	0.191	0.622	0.092	0.405	0.341	-0.068	0.626	-1.086	0.564	-0.228	-0.748	0.281	0.392	0.175	-0.936	0.276	0.299	0.296	-1.422	0.408	-0.138	0.682	-0.062	2.538	1.165	0.263	-0.311	1.718	0.014	0.171	0.544	0.444	1.397	0.526	0.153	-0.385	-0.871	0.182	-0.033	0.076	-0.854	0.257	0.02	0.203	0.719	-0.021	-0.724	-0.31	0.491	0.411	0.051	-0.441	0.216	-0.921	0.448	0.77	0.291	-0.034	-0.842	0.101	-0.13	0.178	0.105	0.144	0.365	-0.347	-0.88	-1.424	0.22	0.397	-0.87	1.531	1.335	0.219	-0.279	-0.4	-0.075	0.329	-0.011	0.15	-0.007	-0.412	0.686	0.606	0.313	0.21	-0.029	0.107	0.356	0.624	-0.609	-0.285	0.393	0.304	0.662	0.217	-0.068	-0.178	-0.387	-0.256	3.923	0.232	-0.011	0.334	-0.419	1.523	0.059	0.171	-0.13	0.102	1.051	0.292	1.526	-0.056	0.052	0.559	0.566	0.112	0.146	-0.642	0.162	-0.473	0.454	0.018	0.232	0.141	-0.172	0.082	0.344	0.167	0.522	0.388	0.208	0.093	2.435	0.036	0.351	-0.019	0.196	-0.335	0.157	0.162	0.085	0.024	-0.907	0.026	0.237	-0.147	0.087	10.08	-0.393	0.904	0.928	0.029	0.175	0.202	-0.877	0.218	0.422	-0.017	0.168	0.176	-0.497	0.095	-0.494	-0.578	0.183	-2.527	0.366	0.224	0.861	-0.642	-0.181	0.797	0.113	0.174	0.467	-0.198	0.676	1.02	-1.65	-0.027	0.194	0.304	-0.133	-0.855	0.181	1.869	-1.399	0.338	0.236	1.316	0.198	0.805	0.11	0.436	0.521	0.745	3.106	-0.038	0.18	0.91	0.489	-0.337	0.114	0.654	-0.493	0.163	-0.352	-0.051	0.175	0.236	-0.357	0.25	0.572	2.244	1.389	0.101	0.784	0.248	-0.329	0.192	0.198	2.366	0.215	0.134	-0.974	-0.911	0.194	0.196	-0.615	2.355	-0.351	0.176	0.226	-0.131	0.458	-0.281	-0.233	-0.468	0.472	-1.063	-1.051	0.325	0.773	2.539	0.819	0.18	-0.194	0.102	-0.203	1.43	0.872	0.152	0.298	0.38	0.342	0.065	1.04	0.393	0.16	0.792	-0.718	0.528	-0.073	-1.98	0.547	0.222	1.187	0.412	2.411	0.41	-5.971	-0.596	0.118	2.435	-1.457	0.03	0.41	-0.36	-0.195	-0.75	1.199	-0.57	-0.121	0.147	0.666	-0.229	0.704	0.234	0.016
X1563	X39835	-0.884	-0.192	0.142	0.062	0.01	0.344	-0.419	0.159	0.112	-0.774	-1.664	-0.073	-0.09	1.677	-0.302	0.151	0.195	0.532	-0.195	1.677	1.095	1.677	-0.547	-0.955	-0.289	1.677	0.132	0.292	-1.242	0.074	-0.143	0.335	1.677	-0.413	0.155	0.428	0.801	0.082	0.096	-0.007	1.677	0.165	0.586	1.253	-2.763	-2.872	0.38	0.728	0.669	-0.239	0.878	0.049	0.153	1.677	1.677	0.781	-3.348	1.677	-2.494	0.089	0.131	0.405	0.013	1.548	0.286	-0.118	-0.568	-0.056	2.599	0.323	-2.012	0.096	0.119	-0.827	1.677	0.055	0.873	-0.535	0.299	-0.017	1.964	-0.344	0.197	-0.155	0.123	1.38	0.52	-0.578	-0.696	2.53	0.553	0.279	0.088	-0.704	0.157	0.588	-2.728	-1.172	0.616	0.437	-0.426	-0.105	1.162	-0.179	-0.178	0.661	-1.31	1.406	-1.84	0.4	0.514	0.754	1.677	3.621	0.551	0.232	-2.237	2.677	-0.27	0.11	-1.511	0.614	1.008	0.62	0.105	-0.529	-0.823	-0.261	0.091	0.783	0.264	0.135	-0.284	0.174	0.859	0.936	-1.02	-0.284	-0.997	-0.194	-1.616	0.703	0.23	2.671	0.593	0.903	-0.2	0.4	0.573	0.154	-0.346	0.093	-0.193	0.233	0.351	-0.106	0.245	-0.248	0.11	-0.51	1.677	0.381	0.894	0.942	-0.585	0.39	0.191	-0.018	-0.006	-0.162	0.457	-0.615	-5.811	1.049	0.221	0.158	0.163	0.11	-0.261	0.615	0.158	0.084	0.126	0.04	0.189	0.198	-0.05	0.415	0.027	0.466	5.867	0.093	-0.054	0.712	-0.322	1.444	1.677	-0.092	-0.226	0.274	0.854	1.107	1.677	-0.146	0.633	0.357	0.051	0.135	0.103	-0.804	0.13	0.3	0.696	-0.394	-0.086	0.103	-0.263	-0.085	0.646	-0.052	0.184	-0.234	-0.009	0.189	0.179	2.145	0.147	-0.21	-0.99	0.181	0.106	0.091	0.12	0.226	0.044	1.677	-0.184	0.003	-0.267	-0.87	-1.675	0.051	-2.311	-0.187	0.009	-0.279	-1.582	-0.43	0.334	0.808	-0.002	0.119	-0.126	-0.448	0.046	-0.218	0.111	-0.103	0.307	-0.15	-0.341	1.677	0.119	0.754	0.557	0.118	0.192	0.119	0.929	1.086	-0.554	0.38	0.119	0.161	-0.103	-0.29	0.127	1.677	-1.07	-0.238	-0.216	-0.084	0.142	1.028	0.061	0.239	0.621	0.109	0.132	0.103	0.657	0.704	0.464	0.123	-0.469	-0.545	0.195	0.163	-1.009	0.107	-0.39	0.16	-0.245	-0.069	-3.161	-4.847	0.875	0.634	0.505	0.222	0.368	0.146	0.082	0.929	0.075	0.14	-0.431	0.422	0.098	0.149	0.913	1.333	0.649	0.156	-0.015	2.011	0.101	-0.478	0.026	-1.371	-1.244	-0.146	-0.007	0.071	0.977	1.117	-4.25	-0.234	0.066	0.009	0.052	-1.105	0.3	0.286	0.482	-1.075	-0.103	-0.302	0.138	0.131	-1.605	1.677	1.677	0.327	-1.243	0.175	1.677	0.593	1.068	1.677	1.663	0.477	-1.899	-0.082	0.112	0.419	-0.462	-0.084	0.178	-1.154	0.063	1.027	0.752	-1.293	1.677	0.69	-0.769	-0.124	-0.731	-0.68	0.092
X1563	X1759	-0.341	-0.562	0.27	-0.265	-0.568	0.09	0.412	0.096	-0.015	0.118	1.444	-0.131	0.697	0.167	1.704	-0.049	0.179	0.196	-0.571	-1.249	0.063	0.4	-0.907	1.332	0.011	-0.176	0.174	-0.809	0.32	0.236	-0.339	-0.07	-0.502	0.292	0.227	0.072	0.616	0.087	-0.058	0.049	-1.946	-0.358	0.539	-0.052	-0.452	-0.766	0.15	0.713	-1.365	-0.14	0.375	-0.175	0.163	-1.578	-2.305	0.844	-3.032	0.934	-1.404	-0.957	0.082	0.071	0.054	0.202	0.097	-0.471	0.124	0.53	2.636	0.674	-1.806	0.012	0.054	-0.722	-3.676	-0.011	-1.004	0.184	0.435	0.158	-0.931	1.696	0.109	-0.405	0.044	0.816	-0.053	1.661	0.5	0.854	0.168	0.08	0.032	0.468	0.048	-0.188	0.54	-2.272	1.001	0.519	0.523	0.239	0.252	-0.182	-0.298	0.381	-0.082	-0.279	-1.033	0.064	-0.526	0.554	0.479	2.154	-0.38	-0.03	-0.707	2.44	0.022	0.04	1.042	-0.064	-0.03	0.412	0.324	-0.772	-1.793	0.057	0.037	0.379	-0.433	0.469	0.141	0.173	0.586	-0.045	-0.216	-0.142	0.439	-0.233	-0.614	-0.714	-0.005	-0.782	0.129	0.668	0.131	0.769	0.291	-0.028	-0.115	0.05	-0.08	0.038	0.307	-0.398	-0.391	-1.541	0.071	0.334	-4.304	1.474	0.71	0.228	-0.087	0.054	0.03	-0.057	-0.167	0.064	-0.401	1.035	1.72	0.88	0.162	0.279	0.028	-0.103	0.105	0.698	-0.055	-0.194	0.4	0.159	-0.264	0.176	-0.149	-0.987	-0.496	-0.295	4.431	0.062	-0.105	0.233	-0.414	1.274	0.208	0.067	0.024	0.115	0.928	-0.056	1.359	-0.018	-0.096	0.792	-0.109	0.02	0.048	-0.615	0.098	-0.078	0.508	0.223	0.115	0.022	-0.325	-0.064	0.64	-0.023	0.067	-0.162	0.162	-0.022	2.638	1.363	0.651	0.22	-1.077	-0.678	0.058	-0.045	0.07	-0.148	-0.461	1.875	-0.305	0.101	-0.066	-5.515	0.648	0.96	-2.428	0.229	0.056	0.447	-0.808	-0.77	0.117	-1.608	0.094	0.058	-1.563	1.875	0.17	-0.791	0.101	-1.424	0.326	0.092	1.806	0.137	-0.007	0.538	-0.651	0.04	0.204	-0.139	0.473	0.577	-0.135	-0.228	0.034	-0.028	-0.024	-0.079	0.075	0.202	0.175	0.133	0.294	1.08	0.132	1.121	0.314	0.23	0.662	0.847	0.558	-0.087	-0.708	1.508	0.487	0.034	0.33	1.083	0.263	0.155	-1.098	-0.19	-0.203	0.009	0.397	0.314	-4.003	-4.963	2.048	-0.288	1.28	0.357	-0.477	0.006	-0.301	1.104	0.147	0.246	-0.4	-1.435	0.088	0.009	0.022	1.065	1.875	-0.117	0.178	2.82	0.088	-0.538	1.875	0.058	1.875	-1.412	-0.942	-0.71	-0.177	1.875	-0.265	-0.034	-0.067	0.027	-0.055	1.267	1.103	-0.13	0.507	0.812	0.24	-0.108	0.665	0.389	-1.714	1.875	1.875	-0.513	-1.341	0.354	1.875	0.196	1.132	0.248	0.45	0.548	-3.161	-0.462	0.063	1.515	-0.52	0.037	0.223	-0.15	-0.213	-2.079	1.875	-0.234	1.875	0.739	0.283	-1.242	-0.411	0.233	-0.025
X1563	X54979	-0.01	-0.53	0.11	-0.081	-0.312	0.155	0.397	0.356	0.104	-0.238	1.175	-0.148	0.506	0.588	2.106	0.329	0.156	0.234	-0.469	-0.256	-0.031	0.509	-0.743	1.058	0.088	-0.036	0.126	-0.249	0.252	0.917	-0.095	0.026	-0.529	0.375	0.244	-0.103	0.616	-0.005	0.505	0.098	-0.823	-0.429	0.505	0.099	-0.639	-1.16	0.108	0.539	1.43	-0.282	-0.522	-0.134	0.158	-0.144	-0.667	0.878	-2.283	1.236	-1.142	-0.254	0.136	0.214	0.101	-0.065	0.184	-0.471	0.504	1.139	1.81	-1.315	-1.274	0.07	0.103	-1.608	-3.117	-0.051	-0.869	-0.116	0.659	0.184	-1.123	2.335	0.139	-0.67	0.21	0.675	0.037	1.031	0.014	0.494	0.084	0.551	0.069	0.708	0.318	-0.364	1.191	-1.405	0.982	0.101	-0.861	0.262	0.342	-0.141	-0.461	0.223	0.21	0.603	-1.214	0.343	0.705	0.846	1.115	1.805	0.858	0.231	-0.553	3.267	0.111	0.096	1.708	0.552	1.456	0.708	0.236	-0.781	-1.415	0.117	-0.013	0.146	-0.917	0.65	0.154	0.168	0.86	-0.523	-1.597	-0.138	0.027	0.502	0.247	-0.613	0.131	-0.516	0.751	0.868	0.311	0.126	-0.633	-0.045	-0.279	0.117	-0.076	0.177	0.446	-0.485	-0.738	-1.753	0.19	0.545	-0.975	1.755	0.987	0.219	0.125	-0.21	-0.093	0.272	-0.106	-0.182	-0.023	1.272	0.99	0.6	0.447	0.296	0.022	-0.099	0.16	0.899	-1.086	-0.346	0.386	0.303	0.357	0.196	-0.292	-0.943	-0.643	-0.368	3.726	0.108	-0.131	0.322	-0.649	1.907	0.997	0.069	-0.149	-0.568	1.39	0.225	1.559	-0.015	-0.356	0.752	-0.041	0.18	0.112	-1.06	0.117	-0.513	0.434	-0.044	0.206	0.095	-0.202	-0.077	0.654	0.05	0.448	-0.196	0.174	0.01	2.927	0.092	0.425	-0.072	-1.261	0.763	0.108	0.082	0.089	-0.114	-0.638	0.866	0.234	0.068	0.149	-0.463	0.504	0.638	-0.176	0.232	0.102	0.311	-1.395	-0.859	0.107	-0.696	0.124	0.097	-0.788	0.527	-0.61	-2.159	0.112	-3.056	0.759	0.191	0.483	-0.204	-0.129	0.62	-0.053	0.102	0.315	-0.196	0.688	0.577	-0.596	0.152	0.111	0.068	0.022	-0.275	0.083	1.846	-0.574	0.197	0.241	1.216	0.13	0.839	0.055	0.398	0.358	0.449	1.684	-0.07	-0.725	0.471	0.389	0.07	0.375	0.835	-0.19	0.15	-0.626	-0.046	0.018	0.136	0.314	0.519	-1.827	-0.499	1.003	0.17	0.796	0.228	-0.736	0.11	-0.197	1.773	0.113	0.291	-0.828	-0.742	0.237	-0.124	-0.183	1.485	1.431	0.037	0.016	0.538	0.411	-0.375	1.033	-0.513	0.406	-1.074	-1.384	-0.244	0.384	3.024	-1.8	0.051	-0.155	0.076	-0.035	1.89	0.696	0.01	0.337	0.911	0.202	0.009	0.579	0.39	-0.815	1.396	-0.182	0.141	-1.331	-0.122	0.432	0.093	1.095	-0.043	-0.382	0.445	-4.353	-0.338	0.106	1.772	-0.527	-0.237	0.08	-0.238	-0.076	-1.39	0.402	-0.904	0.6	0.161	0.393	0.148	-0.054	0.044	0.002
X1563	X39730	0.965	-0.983	-0.399	-0.536	-0.937	0.539	0.217	0.143	0.035	-0.953	-1.984	0.053	0.742	2.005	0.294	0.143	0.152	0.597	0.141	2.005	0.231	2.005	0.974	0.2	-0.088	2.005	0.168	-0.048	0.139	0.851	-0.215	0.053	2.005	-0.529	0.539	0.324	0.504	0.194	0.749	0.072	2.005	0.21	0.768	0.741	-2.068	-1.86	0.289	0.828	0.879	-0.195	0.784	0.143	0.147	-1.647	2.005	0.594	-1.917	2.005	-0.858	0.047	-0.012	0.198	-0.025	0.178	0.28	-2.289	-0.52	0.903	1.47	-1.85	-1.643	-0.071	0.011	-0.702	2.005	-0.264	0.452	0.259	0.639	-0.361	1.132	1.023	0.196	0.052	-0.361	0.096	-0.529	-2.863	0.773	-0.172	0.491	-0.772	0.064	-0.872	-0.461	0.344	-1.927	-2.068	0.708	0.431	0.502	-0.187	0.39	0.43	0.935	0.579	-1.575	-0.16	-6.077	0.874	2.002	-0.051	2.005	1.945	-0.406	-0.008	-2.638	3.418	-0.361	0.066	-1.807	0.887	2.393	0.704	0.269	-0.702	-0.265	0.022	0.056	0.902	-0.319	0.291	-0.418	0.157	-0.15	1.854	-1.631	-0.128	-2.456	0.312	0.529	-0.622	0.202	1.835	0.939	0.692	-0.008	-1.242	0.351	0.092	-0.451	0.07	0.116	0.237	0.331	0.141	-0.487	-0.271	0.162	0.19	0.531	1.04	0.89	0.197	-0.732	0.231	0.366	0.052	-0.361	0.049	-0.172	0.6	-2.156	1.684	0.711	0.406	-0.313	0.149	0.113	0.352	-1.978	-0.345	0.226	0.352	-1.143	0.196	0.113	-0.136	-0.272	0.21	2.507	0.126	-0.094	0.471	-0.893	1.108	2.005	-0.149	-0.287	0.686	1.207	1.119	2.005	-0.607	0.03	0.574	-0.467	-0.017	0.102	-0.305	0.055	0.404	0.481	0.249	0.043	0.084	-0.189	0.041	0.458	-0.103	0.537	0.227	-0.068	0.003	1.046	2.464	0.542	-0.552	-0.604	-0.835	0.079	0.058	0.099	-0.19	-0.086	2.005	0.227	0.102	-0.012	2.392	-1.209	0.162	-1.011	0.155	0.092	0.291	-1.973	0.042	0.123	1.457	0.051	0.088	-1.747	-0.532	-0.031	0.707	0.105	-0.217	0.974	0.118	-0.113	0.193	0.091	0.73	0.125	0.029	0.138	-0.074	1.079	0.131	0.248	0.083	-0.082	0.077	0.055	-0.189	0.105	2.005	-1.289	-0.432	0.299	-0.178	0.119	0.392	0.326	0.273	0.22	0.27	-0.002	0.095	-0.424	0.331	0.515	0.084	-0.033	-0.275	0.131	0.154	-1.228	0.021	0.07	-0.296	0.176	0.283	-1.178	-3.156	4.835	0.336	0.284	0.29	0.659	0.124	-0.141	1.089	-0.002	0.203	-0.805	1.164	0.179	0.076	-0.006	1.25	0.0	0.124	-0.224	-1.127	0.037	-0.607	-0.471	0.574	-1.844	1.902	-0.507	0.007	-0.598	2.005	-1.606	0.084	-0.005	0.081	0.113	0.659	-0.341	0.444	0.537	-4.653	-0.508	-0.224	-0.282	-0.046	-1.916	-0.157	0.207	-0.094	-0.203	0.091	2.005	0.365	1.115	-0.556	0.67	0.432	-1.878	0.003	0.09	1.622	0.289	0.127	0.124	0.201	-0.038	1.469	2.005	-1.292	-0.676	-0.405	0.284	-0.355	-1.44	-0.331	-0.043
X1563	X36845	0.076	-0.247	-0.18	-0.105	-3.049	-0.059	1.35	0.174	-0.025	-0.138	-1.127	0.11	0.259	1.251	0.135	0.953	0.091	-0.041	0.363	1.251	1.346	-2.084	0.376	1.229	-0.013	1.251	0.025	0.251	-0.142	-0.158	0.445	0.101	0.991	0.011	-0.26	0.959	-0.142	0.09	1.803	0.017	1.251	0.169	-0.284	-0.403	0.576	-1.576	-0.339	1.533	-0.421	-0.48	0.236	0.196	-0.401	1.005	1.251	0.283	-0.262	1.251	-0.803	-1.195	0.031	0.258	-0.007	-0.61	0.041	1.412	-0.135	-0.258	0.811	0.387	-0.325	0.003	0.005	-2.139	1.251	-0.016	0.621	0.086	1.013	0.033	-0.467	-0.117	0.058	-0.231	-0.131	-0.414	-0.436	0.24	-0.091	-1.905	-0.121	0.358	-0.026	-0.302	0.049	-0.149	0.037	-0.056	-0.688	4.679	-0.191	-0.15	-0.475	-0.284	1.62	0.617	-0.9	-0.653	0.826	-0.015	0.394	0.641	1.251	-0.087	-1.317	-0.042	0.012	-0.378	-0.205	0.007	-0.522	-0.291	-0.191	0.432	-0.028	-0.443	0.416	0.102	0.526	0.553	-0.262	0.073	0.06	0.447	-2.04	-0.13	0.535	0.173	-0.39	-0.09	0.375	-0.187	0.01	-0.405	1.277	0.739	0.299	-0.791	0.034	-0.036	-0.258	0.049	0.316	0.149	0.035	0.25	-0.039	0.06	-0.079	-0.801	1.081	0.246	0.8	1.684	-0.421	-0.485	-0.138	0.112	-0.01	-0.16	-0.845	-4.742	-0.631	-0.341	0.089	-0.268	0.084	-0.064	0.346	0.361	-1.124	0.004	0.052	-0.069	2.91	0.124	0.203	0.923	0.471	-0.232	-1.071	-0.124	0.054	0.653	0.64	-0.194	1.251	-0.081	-0.106	-0.177	0.233	-0.649	1.251	-0.349	0.808	0.256	0.041	0.133	0.022	-0.361	-0.06	0.184	-0.267	0.567	0.132	-0.003	0.194	0.007	-0.064	-0.053	0.375	-0.109	0.034	0.792	0.06	1.287	-0.841	0.806	-0.691	1.251	-0.011	0.009	0.037	0.144	-0.471	1.251	0.651	0.061	-0.07	-3.343	-0.947	0.631	-0.588	-0.148	0.002	-0.212	-1.578	0.319	1.317	-1.024	0.023	0.023	-0.996	1.251	0.321	0.402	-0.069	0.129	0.146	0.518	1.204	-0.401	0.026	-1.621	0.385	0.022	0.308	0.258	0.663	0.783	-0.4	0.161	0.037	-0.234	0.084	0.503	-0.044	1.251	-1.942	0.311	-0.994	0.711	0.084	0.739	-0.286	-0.144	-0.271	0.555	0.012	-0.205	0.041	-1.354	-0.679	0.008	0.03	0.713	0.17	0.041	-0.704	-0.125	0.176	-0.035	0.043	0.425	-0.831	-4.83	-3.549	0.001	-2.045	0.516	0.404	-0.031	-0.025	1.251	0.108	0.293	-0.246	-0.916	-0.161	-0.019	0.651	0.976	-7.225	0.151	-0.034	-3.367	0.012	-0.349	1.251	0.363	-1.014	-1.573	-0.606	-0.459	0.7	1.251	-2.655	0.078	-0.1	0.305	-0.198	-0.768	0.727	0.233	0.33	-3.212	0.403	0.141	0.3	0.252	-1.09	-0.326	1.251	0.018	1.527	-0.002	1.251	0.581	0.967	-0.291	1.222	-0.283	-0.855	0.844	0.002	0.436	-0.337	-0.395	0.475	-0.799	-0.14	1.202	-0.541	0.77	1.251	-0.181	-0.545	0.118	0.895	-0.012	0.021
X1563	X33936	-0.112	0.957	-0.525	-1.003	-0.467	-0.21	-0.273	0.215	-0.094	0.187	1.483	0.337	-0.713	0.611	-0.774	-0.852	0.341	-0.053	0.278	-2.092	0.948	0.465	-1.321	0.306	0.074	1.347	0.18	-0.559	-1.123	2.354	-0.639	-1.118	0.003	0.334	0.504	-0.052	0.006	0.081	-0.62	0.039	-3.928	0.826	0.014	0.565	-1.066	-0.4	0.425	0.608	-2.604	0.064	-0.637	-0.166	0.381	-1.278	-0.066	0.999	-0.84	-1.527	-2.752	1.425	-0.119	0.022	0.006	0.669	0.199	1.318	-0.045	-0.438	1.646	-1.311	-0.404	-0.024	0.015	1.507	-0.138	0.155	0.157	-0.147	1.817	0.25	0.002	-0.504	-0.101	-1.586	-0.139	0.547	-0.354	-0.576	-0.74	2.635	-0.042	-0.078	-0.034	0.644	-0.784	0.435	-1.288	0.083	-0.018	-1.703	3.755	0.094	-0.04	-0.44	-0.473	-0.191	0.369	1.285	0.222	0.546	0.794	-0.721	1.475	2.106	-0.601	-0.145	0.041	-1.237	-0.137	-0.002	1.486	0.027	0.867	0.259	0.151	1.499	-1.347	0.147	-0.094	-0.054	0.921	-0.004	0.128	-0.072	-0.72	1.053	-0.632	-0.393	2.58	-0.495	-2.282	-0.509	-0.107	2.627	-1.014	1.303	0.124	-2.127	-0.415	0.196	0.234	0.08	-0.081	0.049	0.182	0.521	-0.246	0.148	-0.044	-0.421	0.374	-1.372	1.715	-0.439	0.742	0.216	0.412	-0.118	-0.201	-0.404	0.166	0.317	-0.734	0.548	0.397	0.469	-0.133	-0.012	0.163	0.57	-1.38	-0.12	0.305	-0.075	-0.772	0.068	0.282	-0.663	0.063	-0.12	5.162	-0.011	-0.292	1.055	-0.409	2.155	0.488	-0.099	-0.552	0.097	0.9	-0.322	0.853	-0.163	0.341	0.072	-1.661	0.051	0.017	-0.676	-0.056	-0.569	1.486	-0.153	0.008	0.008	0.234	-0.237	-0.505	-0.048	0.743	-0.604	0.004	-0.229	-1.87	2.091	0.83	-0.972	-0.374	-1.139	0.009	-0.018	0.031	-0.391	0.148	2.434	0.69	0.03	0.091	-1.839	-1.102	1.106	-0.601	0.141	0.036	0.283	-2.017	0.137	0.182	2.112	-0.01	0.024	0.031	0.397	0.147	0.803	-0.09	-0.082	1.063	-0.191	-1.062	1.165	-0.016	0.007	-0.642	-0.02	-0.074	-0.047	0.291	-2.467	0.337	-0.025	0.1	0.029	0.003	0.12	0.078	-1.083	-0.972	-0.126	-0.834	-0.298	-0.071	1.298	0.387	0.661	0.613	-0.259	-0.782	0.061	-0.671	0.627	0.312	-0.016	-0.063	-0.252	0.278	-0.045	-0.587	0.001	0.255	-0.165	-0.187	0.403	2.196	0.73	-4.757	0.225	0.177	0.01	0.506	-0.139	0.13	0.058	0.015	1.413	-0.617	-0.313	-0.224	-0.045	0.461	-0.143	0.441	0.209	0.208	-5.797	0.345	-0.362	0.017	0.378	0.717	0.884	-0.006	-0.224	-0.425	2.195	1.635	0.028	-0.038	0.002	-0.245	0.267	0.912	0.24	0.177	0.051	0.254	-0.364	-0.593	0.158	-1.749	0.34	1.567	-0.231	-0.749	0.145	0.159	1.134	0.562	-4.402	-1.02	0.514	-1.091	-0.302	-0.017	1.416	0.411	-0.333	0.423	-1.057	-0.204	-1.102	0.806	-1.213	0.83	-1.045	-0.083	-0.474	0.397	-0.154	-0.017
X1563	X52285	-1.871	1.385	1.35	-0.487	-3.317	0.267	0.01	0.282	0.047	0.289	2.855	-0.106	-0.08	0.583	-1.125	-1.187	0.415	0.069	-0.787	-3.557	0.689	1.171	-0.845	0.725	-0.034	1.255	-0.106	-0.344	-0.933	1.81	-0.178	-0.31	0.149	0.955	0.76	-0.123	-0.263	0.229	-0.122	0.02	-3.079	-0.116	-0.118	-0.371	0.938	0.015	0.24	0.677	-1.018	-0.357	-0.629	-0.291	0.324	-2.566	-0.235	1.459	-2.438	-0.28	-1.776	0.571	-0.063	0.607	0.02	1.807	0.216	-0.707	-0.684	-0.198	1.517	-1.244	-2.802	-0.009	0.029	-1.799	-0.644	-0.123	-0.484	-0.253	1.154	0.137	-0.589	0.858	-0.083	-1.117	-0.21	1.013	0.179	-0.058	-0.902	2.942	-0.26	1.098	0.029	0.381	-0.657	1.012	0.961	-1.71	-0.392	-2.656	2.491	0.119	0.796	-0.285	-1.143	-0.394	0.26	1.139	0.101	-0.172	-0.471	0.111	0.778	-0.22	0.822	-0.355	-1.68	1.047	0.112	0.03	0.071	0.35	-0.116	0.205	-0.047	0.961	-2.842	0.105	-0.32	0.68	-0.214	0.287	0.121	0.115	-0.82	1.23	-0.773	-0.172	0.26	0.183	-2.429	-0.877	0.08	0.47	-0.25	0.682	0.295	0.566	-0.487	0.143	0.066	0.076	0.236	0.119	0.036	0.156	-0.15	-0.223	0.093	0.07	-1.234	0.603	1.527	0.156	-0.291	-0.68	0.544	-0.093	-0.25	-0.275	2.293	0.045	0.474	0.175	0.319	0.106	0.283	-0.133	-0.432	0.883	-0.591	-0.15	0.359	0.288	-0.163	0.117	0.217	0.707	-0.666	-0.565	7.355	0.061	-0.288	0.456	-0.089	1.826	-0.46	0.09	-0.58	0.405	1.235	0.345	0.69	-0.21	-0.081	0.18	-0.642	0.009	0.016	-0.969	0.025	-0.801	0.204	-0.469	0.09	-0.068	-0.132	-0.187	0.022	-0.033	0.687	0.037	0.033	-0.001	0.901	4.483	1.665	-1.361	0.398	0.138	0.055	0.019	0.005	-0.253	0.109	1.625	-0.464	0.094	0.148	1.43	-0.805	0.668	0.154	0.077	0.026	0.126	-1.452	-0.271	-0.42	1.239	0.063	0.038	-0.839	1.028	0.045	1.111	-0.043	-0.096	0.507	0.013	0.523	0.586	0.018	0.452	-0.217	0.013	0.019	0.217	0.689	-1.447	0.138	-0.053	0.298	0.496	-0.073	-0.088	0.041	-0.716	-1.931	-0.258	-0.847	0.84	0.012	0.81	0.485	0.54	0.819	-0.247	0.665	-0.233	-0.61	0.017	0.334	-0.04	-0.317	0.599	0.175	-0.031	-0.765	-0.131	0.344	-0.198	0.085	0.599	2.167	1.62	-4.988	0.65	0.03	0.345	0.244	0.001	0.332	0.246	0.057	0.463	-0.189	-1.398	-0.142	-0.118	-0.322	-0.402	0.978	0.119	0.178	-0.352	-0.342	-0.21	-1.686	0.746	0.145	-1.449	-0.782	-0.547	-0.408	2.101	-0.093	0.23	0.013	-0.005	-0.27	1.253	1.32	0.057	0.341	-0.015	0.641	-0.399	-0.048	0.441	-0.251	1.416	1.009	-0.013	0.078	0.211	-0.826	0.735	0.269	-2.482	-0.24	0.743	-0.287	-0.417	0.024	1.363	0.721	0.126	0.631	-1.321	-0.214	-2.027	0.275	-2.757	1.186	-0.846	-0.112	-1.489	0.017	0.86	-0.01
X1563	X38102	-1.341	1.236	1.174	-0.128	-0.89	-0.023	-0.199	0.302	0.04	0.638	1.339	0.138	-0.619	0.095	-0.694	-1.566	0.256	-0.173	-0.676	-3.122	0.072	0.035	-0.41	0.803	0.073	-0.169	-0.053	0.088	-0.457	2.367	-0.001	0.053	1.04	0.774	0.358	0.192	0.19	0.206	0.792	-0.002	-3.506	0.641	-0.355	-0.05	0.888	-0.73	0.241	0.594	-0.412	-0.037	-0.113	-0.189	0.227	-3.978	-1.581	1.135	-1.626	-0.284	-0.845	-0.613	-0.102	-0.012	0.008	-0.287	0.15	-0.582	0.04	0.225	1.525	-1.557	-1.899	-0.008	0.016	-2.297	0.103	-0.079	-0.221	-0.007	1.165	-0.02	-1.298	1.074	0.038	-1.433	-0.042	0.448	0.156	0.127	0.745	0.884	-0.21	0.898	-0.006	-0.019	-0.761	0.674	0.858	-3.325	-0.867	-2.536	0.658	-0.074	-0.12	-0.174	0.648	-0.418	0.077	0.741	-0.153	-0.172	-0.469	0.404	1.215	-1.739	0.568	-0.133	-1.986	0.278	-0.05	0.013	1.506	0.259	-0.446	0.289	-0.019	0.355	-0.309	0.109	-0.294	0.15	-1.324	1.035	0.191	0.07	1.738	0.669	-0.504	0.052	1.899	-0.053	-1.697	-1.062	0.024	-0.437	1.111	0.039	0.405	-1.09	0.848	0.048	-0.432	0.082	0.001	0.189	0.315	0.156	-0.481	-0.217	0.165	0.124	-1.255	1.552	2.118	-0.027	-0.421	-0.475	0.46	0.06	-0.152	-0.364	1.69	2.176	1.164	-0.268	0.359	0.104	0.102	-0.059	-0.076	0.783	-1.23	0.001	0.126	0.046	-0.131	0.208	0.166	0.829	-1.201	-0.523	11.871	0.013	-0.26	0.673	0.6	0.585	-0.168	0.044	-0.381	0.118	1.172	0.122	1.238	-0.058	0.142	0.51	-0.706	0.028	0.018	-0.843	-0.097	-0.772	0.263	-0.924	0.023	0.028	0.011	-0.09	0.072	-0.041	0.742	-0.281	0.07	-0.176	1.701	3.883	2.042	-0.839	0.186	0.684	-0.046	0.016	0.049	-0.522	-0.338	1.79	0.459	0.131	0.005	-2.258	-3.219	0.846	-0.702	-0.022	0.013	0.236	-2.203	-0.908	-0.292	0.575	-0.036	0.008	-0.026	-0.243	-0.076	1.04	-0.07	-0.093	0.787	0.134	0.499	0.384	0.004	0.164	0.059	-0.001	0.054	0.153	0.212	-0.398	-0.066	-0.265	-0.021	0.422	-0.052	0.088	0.033	-0.916	-2.489	-0.313	-1.12	0.407	0.041	1.016	0.547	0.419	1.018	0.239	0.616	-0.029	-0.786	-0.541	0.182	-0.023	-0.388	0.557	0.113	0.025	-0.887	-0.156	0.417	-0.204	-0.052	0.485	1.512	-0.035	-1.753	0.1	0.107	-0.032	0.41	0.023	0.392	0.598	0.124	0.03	-0.206	-0.889	-0.04	-0.072	0.09	0.477	1.027	0.027	0.103	-2.058	0.713	-0.278	-0.723	1.079	-0.086	-7.732	-0.897	-0.484	-0.428	2.103	-2.07	0.137	-0.005	0.019	-0.181	2.318	1.091	0.111	0.297	0.109	0.636	-0.282	-0.274	0.43	0.359	1.311	1.376	-0.201	-0.226	0.334	0.005	0.204	0.687	-1.478	-0.803	0.99	-1.678	0.219	0.017	1.564	0.24	-0.04	0.22	-0.58	-0.162	-0.58	0.671	-2.247	1.334	-0.58	-0.392	-0.872	0.235	0.774	-0.006
X1563	X54961	-1.223	0.089	0.337	-0.178	-1.1	0.436	0.492	-0.036	0.124	-0.68	0.885	-0.028	0.262	0.543	2.099	-0.454	0.209	-0.18	-0.355	1.075	0.625	-0.07	-0.579	1.422	0.154	-0.888	0.192	-0.199	-0.611	1.066	0.258	-0.03	-0.601	0.506	-0.149	-0.5	0.268	0.169	1.796	0.137	1.404	0.424	0.021	-0.393	-0.308	-0.749	-0.605	0.655	0.304	-0.382	-0.386	0.067	0.128	-1.637	-0.297	-0.089	-3.949	0.418	-0.639	-0.838	0.174	0.368	0.065	0.21	0.154	-1.961	0.39	0.398	1.509	0.914	-0.53	0.149	0.145	-2.501	-0.131	0.171	-0.502	0.175	1.021	0.301	-1.218	1.559	0.21	0.631	0.199	0.591	-0.153	1.678	-0.2	2.453	0.278	0.898	-0.518	-0.05	0.434	-0.21	0.322	-1.935	-0.59	-3.924	-1.679	0.217	0.263	0.198	-0.842	0.465	1.48	0.269	0.146	-0.382	1.458	1.236	1.25	-0.061	1.624	0.245	-0.12	1.715	-0.27	0.083	1.187	0.754	1.051	0.516	0.044	0.319	-1.182	0.189	0.11	-0.568	-1.886	0.457	0.165	0.179	0.541	-0.53	-0.75	0.331	0.419	1.032	0.122	-0.31	0.16	5.993	0.466	0.85	0.311	-0.591	-0.015	0.033	-0.431	0.142	-0.085	0.236	0.302	0.112	0.283	-0.158	0.123	0.022	2.044	1.438	1.332	-0.061	0.224	-1.069	-0.139	0.372	0.153	-0.371	1.005	-1.459	0.512	0.579	-0.221	0.232	0.262	-0.173	0.49	1.065	-1.902	-0.218	0.142	0.317	0.255	0.205	0.093	0.008	0.735	-0.003	2.021	-0.066	0.247	0.538	-0.314	0.903	-0.956	0.148	0.267	-0.674	0.895	-0.475	1.581	0.001	0.491	0.517	-0.019	0.22	0.077	-0.789	0.126	-0.226	0.285	-0.689	0.099	-0.028	0.264	0.074	-0.448	-0.011	0.492	0.133	0.173	0.227	2.375	0.374	0.806	1.646	0.05	-0.779	0.136	0.146	0.097	-0.015	0.302	0.599	0.652	0.131	0.173	6.373	-1.122	0.421	1.14	-0.044	0.123	0.328	-1.104	0.104	0.403	-0.506	0.165	0.094	-0.801	0.844	-0.235	-3.487	-0.145	0.215	0.242	0.039	2.499	0.009	0.119	0.163	0.509	0.143	0.306	0.274	0.121	1.146	-1.113	-0.209	0.098	0.219	-0.341	-0.569	0.152	1.73	-2.809	0.422	0.573	0.279	0.166	1.499	0.121	0.431	0.575	0.539	-0.26	-0.05	-0.053	0.199	0.263	0.127	0.216	0.43	-1.018	0.062	-0.624	-0.46	0.399	0.247	0.267	0.078	-0.0	0.39	-1.123	-0.13	-0.396	-0.628	-0.946	0.176	0.519	1.925	0.147	0.388	-0.88	-0.846	0.14	0.089	-2.144	1.538	-0.406	0.203	0.206	-2.871	0.236	0.489	0.259	-0.328	1.052	-0.783	-1.61	0.054	1.414	2.598	8.017	0.275	-0.129	0.146	0.104	0.056	0.436	0.37	0.325	0.757	-0.181	0.067	-0.516	0.324	-0.04	1.164	-0.928	0.559	-0.63	-0.289	-1.906	1.152	0.861	1.087	2.931	0.399	-1.594	0.578	0.105	1.547	0.149	0.18	0.363	-2.084	0.181	-0.927	0.391	-0.615	0.345	-0.325	-0.919	-0.554	0.468	0.488	0.146
X1563	X35160	0.18	0.514	0.592	-0.114	-1.006	-0.034	-0.161	0.448	0.081	-0.298	1.152	-0.148	-0.136	-0.565	1.024	-0.539	0.187	0.293	-0.23	-0.338	0.7	0.236	-1.026	1.427	0.152	0.504	0.063	-0.436	0.036	0.684	0.401	0.007	-1.239	0.265	0.441	-0.419	0.138	0.152	2.366	0.085	-2.721	0.254	0.463	-0.233	0.052	-2.186	0.377	0.485	-0.149	-0.282	-0.614	0.027	0.227	-2.507	-1.568	0.37	-3.615	-0.292	-1.03	0.248	0.076	0.207	0.077	-0.637	0.32	-0.323	0.693	0.751	2.444	-1.114	-0.56	0.074	0.083	-1.184	0.621	0.101	0.246	0.081	0.684	0.161	-0.753	1.539	0.187	-0.158	-0.055	0.391	-0.038	-0.174	-0.707	-0.765	-0.102	0.408	-0.247	0.174	0.196	0.073	-0.088	0.368	0.303	-1.316	-0.716	0.162	0.831	-0.325	-0.72	-0.0	0.031	0.741	-3.509	0.071	0.473	1.372	0.687	-0.65	0.876	0.109	-1.051	1.014	-0.313	0.08	-0.095	0.017	1.092	0.542	-0.121	-0.661	-0.881	0.131	0.328	0.735	-0.786	0.483	0.056	0.109	1.778	0.414	0.387	0.114	1.042	0.502	-0.213	-1.063	0.224	0.941	-0.021	0.461	0.249	-0.072	-0.161	0.109	-0.009	0.084	-0.06	0.2	0.306	-0.256	-0.235	-0.452	0.144	0.065	-0.552	1.821	1.465	0.067	-0.067	-0.064	0.168	0.24	-0.031	-0.477	0.193	0.876	-0.005	2.472	0.539	-0.091	0.228	0.016	0.241	0.494	-1.277	-0.058	0.212	0.136	0.561	0.118	0.038	0.624	-0.673	-0.666	6.419	0.053	-0.068	1.022	0.521	2.052	-0.303	0.118	-0.538	0.337	1.344	1.103	1.088	-0.062	-0.123	0.691	0.27	0.138	0.063	-0.53	0.055	-0.017	-0.168	-0.828	0.195	-0.118	0.242	-0.032	0.106	-0.014	0.586	-0.095	-0.479	-0.251	1.502	2.039	0.854	-0.297	-0.221	0.454	0.091	0.045	-0.227	-0.088	0.094	1.03	0.471	-0.336	0.141	0.313	-5.741	0.726	0.56	0.062	0.08	0.409	-2.491	0.134	-0.371	0.41	0.122	0.086	0.327	0.023	0.059	3.604	0.114	-0.42	0.578	0.158	0.219	0.922	0.066	0.654	-0.362	0.074	0.186	0.254	0.278	0.385	-0.36	-1.247	0.169	0.209	0.004	-0.355	0.079	-0.06	-0.907	0.12	-1.336	1.117	0.044	0.432	0.507	0.437	0.52	0.575	0.258	0.077	-0.08	3.019	0.446	0.064	-0.062	0.208	0.161	0.143	-0.661	-0.015	0.345	-0.051	0.321	0.404	1.754	-0.069	-5.171	0.213	0.536	-0.213	0.405	0.079	0.387	1.339	0.149	0.205	-1.097	-0.371	-0.207	0.138	0.733	1.139	0.582	0.12	0.155	-2.446	0.972	-0.365	0.768	-0.149	0.758	-3.216	0.057	-0.369	-0.509	2.429	-2.968	0.302	-0.119	0.004	-0.154	0.855	0.947	-0.034	0.203	-0.194	0.219	-0.143	0.073	0.276	-0.698	0.324	1.649	0.029	-1.231	-0.375	1.638	0.944	1.713	0.058	0.454	0.67	-3.89	-0.529	-0.0	1.485	0.634	0.726	0.535	-0.277	-0.297	1.312	1.016	-1.191	-1.197	-0.319	0.459	-0.763	-0.737	0.299	0.063
X1563	X53260	0.769	1.237	1.583	0.131	0.62	0.038	0.219	0.351	0.05	-0.483	-0.279	-0.407	-0.035	0.621	1.348	1.105	-0.095	0.208	0.074	-1.449	-0.03	1.583	-0.007	0.001	-0.028	1.175	0.047	-0.527	0.453	0.351	0.553	0.106	0.228	-0.378	-0.276	-0.177	1.499	-0.011	1.237	0.051	0.956	1.424	0.39	1.244	0.701	0.216	0.421	0.107	3.764	0.722	-0.517	-0.249	0.168	1.583	0.297	0.327	-0.492	-1.038	0.871	-0.566	0.028	-0.36	0.038	-1.546	0.22	0.768	0.513	1.681	-1.861	-1.375	-0.091	0.038	0.046	-2.215	-0.04	0.122	0.471	-0.395	-0.49	0.448	-0.194	0.725	-0.034	0.958	0.329	0.036	-0.064	-1.404	0.198	-0.406	0.306	0.506	0.051	0.046	0.415	0.291	-4.83	0.424	0.135	-1.954	0.759	-0.219	-0.897	0.355	0.027	0.609	-1.169	0.499	-4.474	-1.635	1.147	-0.847	1.583	-2.504	-0.317	0.052	0.368	0.413	0.019	0.038	-0.29	0.89	0.333	0.567	0.208	-0.96	0.541	-0.028	-0.055	0.72	0.799	-0.163	0.088	0.022	0.937	-1.324	-1.095	-1.713	-1.827	-0.096	-3.895	1.125	0.221	1.974	1.786	0.15	-0.181	-0.268	-0.46	-0.069	-0.319	0.077	0.248	0.069	0.038	0.452	0.598	0.239	-0.077	0.612	1.583	-1.168	0.632	-0.656	1.164	-0.454	0.913	0.332	0.093	-0.245	0.684	1.583	1.246	-1.124	0.392	0.337	0.296	-0.25	0.179	-2.417	0.219	-0.017	0.118	0.212	0.042	0.075	-0.198	0.249	0.775	-0.701	-2.462	-0.109	-0.21	-0.1	-0.655	1.583	0.832	-0.089	0.367	0.553	0.345	0.046	-0.203	0.015	0.563	-0.424	0.991	0.167	0.036	0.022	-0.043	-0.605	1.074	-0.382	-1.026	0.027	0.265	-0.225	-0.231	0.084	0.495	-0.223	0.061	-0.246	-1.435	-0.616	0.097	-0.501	-0.208	0.224	0.046	-0.024	-0.034	0.061	0.265	0.363	0.428	-0.072	0.129	3.229	1.583	-0.304	-0.9	0.163	0.049	-0.107	0.958	-0.482	0.69	-0.03	-0.008	0.044	1.182	-1.517	-0.085	-1.787	-0.074	0.026	-0.035	0.086	1.525	0.804	0.04	0.692	0.508	0.042	-0.107	-0.222	-0.319	1.008	0.472	0.115	0.461	-0.2	-0.208	-0.052	0.068	1.583	-0.693	0.221	-1.295	0.918	0.124	0.4	0.256	-0.048	0.32	-0.592	-2.763	0.082	0.197	-1.016	0.079	0.061	0.903	-1.087	0.019	-0.085	-0.11	0.197	0.154	0.102	0.119	0.058	-0.095	0.416	-0.422	-0.008	-0.907	0.121	0.232	0.128	0.155	-1.862	0.072	0.716	-0.006	1.354	0.372	-0.136	-1.167	0.837	-0.543	0.223	-0.11	-1.698	-0.167	-0.098	-2.512	-0.024	-1.642	2.609	-0.323	0.231	0.392	0.989	-3.613	0.187	0.038	0.158	0.088	-0.113	-0.245	0.073	-0.364	0.587	-0.538	0.297	1.821	-0.347	-0.537	0.91	-0.155	0.244	-0.653	-0.287	0.2	0.261	-0.748	0.467	1.146	-0.029	0.811	0.89	-0.016	-1.297	0.117	0.001	-0.109	0.198	0.17	0.616	1.583	-0.186	1.583	0.632	0.184	0.498	-0.304	0.988	-0.008
X1563	X46798	-0.029	0.83	0.676	-0.939	0.774	0.333	0.513	0.234	0.121	-1.045	2.365	-0.263	0.063	0.179	2.369	-1.312	0.089	-0.706	0.894	2.065	-0.211	1.118	-1.872	1.318	0.155	-0.474	0.167	0.144	-0.717	-0.044	0.349	-0.361	0.237	0.079	0.473	-1.118	-0.135	0.145	1.435	0.053	1.185	0.59	-0.183	-0.459	0.588	0.304	0.294	0.777	2.472	0.202	-0.828	-0.096	0.162	-2.937	1.053	-0.713	-3.803	0.942	-0.019	-2.645	0.09	0.642	0.071	0.663	0.168	-0.388	0.382	2.263	-0.179	-2.364	-0.625	0.087	0.041	-3.25	0.509	0.101	-0.06	-0.616	0.625	0.374	-0.993	1.149	0.185	1.115	0.277	1.328	0.072	2.015	-1.088	2.645	0.273	0.813	-0.129	0.042	0.555	-0.259	0.629	1.322	0.24	0.074	-2.197	0.187	-0.383	0.287	-1.177	0.288	0.298	1.836	0.594	-0.335	1.454	1.185	0.932	-0.326	1.709	0.224	-1.686	1.363	-0.356	0.047	0.114	0.883	0.564	0.546	0.116	-0.287	-3.014	0.092	0.141	0.185	0.172	0.108	0.094	0.118	1.464	-0.794	0.594	0.429	0.94	1.193	-0.516	-0.493	0.164	5.272	0.07	0.082	0.383	-1.489	-0.853	-0.068	-0.337	0.091	0.092	-0.014	0.298	0.04	-0.129	-0.187	0.002	-0.061	0.761	0.38	1.093	-1.0	0.193	-0.819	0.11	-0.453	0.078	-0.246	0.682	0.088	1.046	1.222	0.02	0.103	0.172	0.143	0.435	0.544	-1.304	-0.236	0.356	0.378	0.323	0.131	0.033	-1.004	0.633	-0.878	-0.156	-0.128	-0.001	0.373	-0.173	1.71	-0.297	0.114	0.394	0.177	0.434	-0.4	1.869	0.508	-0.949	0.223	0.297	0.139	0.084	0.003	0.154	-0.753	0.092	-1.269	0.091	0.015	0.235	-0.013	-0.418	0.051	0.711	0.474	0.078	0.14	1.411	-0.218	0.274	-1.626	-0.054	-0.762	0.035	0.096	0.096	0.039	-0.243	-1.434	0.781	0.084	0.085	4.719	-1.737	0.096	1.725	0.173	0.072	0.373	-0.369	-0.563	0.553	-0.815	0.062	0.082	0.685	0.315	-0.03	-1.325	0.092	0.16	0.073	0.18	1.401	-2.317	0.084	-0.48	0.653	0.066	0.075	-0.211	-1.053	0.718	-0.276	-1.195	0.11	0.384	0.066	-0.614	0.102	0.599	-3.552	0.423	0.205	0.935	0.122	-0.676	-0.355	0.445	0.374	0.784	-0.387	0.087	0.146	-0.251	-0.044	0.097	0.466	0.264	-0.392	0.152	0.236	0.172	0.41	0.027	0.298	-0.179	2.188	1.818	-5.538	0.251	0.403	-0.297	-1.442	0.137	0.52	1.156	-0.052	0.126	-0.018	0.254	0.255	0.074	-2.425	1.223	-1.354	0.164	-0.036	-0.676	0.462	0.255	-0.725	-0.177	0.557	-2.775	-1.082	-0.047	0.699	2.119	1.181	0.225	-0.107	0.095	0.122	-0.234	0.067	0.008	0.075	1.89	-0.309	0.288	-0.465	0.412	-0.58	1.837	-2.972	0.118	0.123	0.607	0.192	0.581	-0.074	0.121	0.319	0.065	-2.11	-0.106	-0.009	1.581	0.339	0.54	0.299	0.527	0.027	0.418	0.844	-0.863	0.479	0.16	-0.35	0.02	0.252	1.168	0.013
X1563	X46799	-0.313	0.739	0.551	-0.853	0.681	0.336	0.54	0.2	0.154	-1.089	2.311	-0.179	0.1	0.016	2.218	-1.129	0.089	-0.737	0.657	1.976	-0.125	0.785	-1.833	1.354	0.175	-0.568	0.177	0.05	-0.779	0.015	0.405	-0.504	0.435	0.063	0.603	-1.054	-0.148	0.18	1.463	0.086	1.217	0.612	-0.013	-0.429	0.507	0.532	-0.061	0.715	1.931	0.116	-0.675	0.013	0.164	-2.936	0.828	-0.654	-3.902	1.094	0.156	-2.763	0.13	0.638	0.11	0.965	0.214	-0.602	0.491	2.291	0.06	-1.864	-0.507	0.118	0.076	-3.885	0.672	0.119	-0.008	-0.546	0.594	0.331	-0.945	1.256	0.201	1.062	0.296	1.336	-0.005	2.351	-1.157	2.789	0.301	0.878	-0.116	0.143	0.577	-0.268	0.375	1.182	0.223	-0.695	-2.235	0.228	-0.184	0.258	-1.198	0.459	0.823	1.772	0.518	-0.321	1.45	1.147	0.836	-0.128	1.808	0.242	-1.757	1.462	-0.343	0.065	0.314	0.997	1.181	0.497	0.156	0.525	-3.742	0.099	0.19	0.209	-1.019	0.265	0.154	0.029	1.324	-0.685	0.578	0.453	1.139	1.329	-0.191	-0.508	0.009	5.348	0.155	0.086	0.419	-1.102	-0.688	-0.051	-0.336	0.1	0.112	0.063	0.351	-0.053	-0.196	-0.315	0.083	-0.203	0.391	1.803	1.209	-0.582	0.182	-0.812	0.005	-0.285	0.144	-0.131	0.58	0.227	0.956	1.189	0.091	0.049	0.183	0.165	0.441	0.724	-1.08	-0.211	0.379	0.352	0.457	0.189	0.095	-1.062	0.524	-0.783	0.252	-0.092	-0.011	0.452	0.418	1.61	-0.143	0.04	0.412	0.157	0.438	-0.427	1.924	0.453	-0.995	0.417	0.208	0.177	0.109	0.148	0.189	-0.669	0.076	-1.221	0.178	0.01	0.224	-0.025	-0.363	0.064	0.602	0.519	0.109	0.218	2.135	-0.144	0.34	-0.649	-0.153	-0.736	0.043	0.129	0.071	0.08	-0.114	-0.688	0.825	0.144	0.055	4.721	-1.99	0.426	1.296	0.232	0.12	0.345	-0.337	-0.155	0.347	-1.136	0.116	0.099	0.501	0.808	-0.202	-1.664	0.121	0.187	0.176	0.169	1.603	-1.886	0.126	-0.413	0.652	0.063	0.182	0.074	-0.722	0.907	-0.368	-0.623	0.027	0.398	0.112	-0.404	0.132	1.43	-4.22	0.436	0.04	0.996	0.158	-0.394	-0.176	0.415	0.497	0.667	0.477	0.04	0.282	0.026	0.172	0.121	0.336	0.506	-0.513	0.174	0.192	0.174	0.445	0.046	0.034	0.095	2.11	1.697	-5.322	0.291	0.505	-0.236	-1.066	0.154	0.519	1.549	0.081	-0.077	-0.512	0.451	0.244	0.093	-1.798	1.515	-1.149	0.185	0.034	-2.749	0.604	0.249	-2.027	-0.307	1.051	-1.959	-0.961	0.027	0.862	2.138	0.617	0.192	-0.199	0.136	0.113	-0.038	0.371	-0.139	0.076	1.951	-0.117	0.099	-0.517	0.382	-0.098	1.911	-1.988	0.084	0.11	0.789	0.364	0.72	0.266	0.099	1.262	0.105	-2.224	-0.108	0.059	1.591	0.121	0.492	0.44	0.13	-0.023	0.011	0.486	-0.874	0.355	0.137	-0.253	-0.364	0.49	0.766	0.085
X1563	X54945	0.265	1.034	1.328	-0.457	-0.1	0.447	0.509	0.099	0.085	-0.848	1.652	-0.236	0.388	0.008	1.655	-0.89	0.034	-0.216	0.066	1.84	-0.01	1.467	-0.452	1.306	0.019	0.893	0.164	-0.71	-1.069	-0.114	0.686	-0.237	1.84	0.1	0.651	-0.408	0.181	0.104	0.698	0.05	0.948	0.581	-0.111	0.091	-0.156	-0.134	0.088	0.448	0.583	0.034	-0.345	-0.023	0.026	-2.264	0.113	-0.337	-2.99	-0.19	-0.152	-1.504	0.064	0.346	0.04	0.331	0.167	-2.057	-0.025	1.408	-0.371	-1.66	-1.023	0.08	0.024	-2.77	-0.72	0.077	-0.104	-0.548	0.148	0.365	-0.471	0.627	0.14	1.114	0.37	1.031	-0.119	0.187	-0.948	1.952	0.242	0.977	-0.212	0.245	0.473	-0.488	0.239	1.492	0.778	-0.967	-2.387	0.181	-0.124	0.034	-0.39	0.575	0.574	1.543	-0.72	-0.155	0.927	1.233	0.12	-1.224	0.701	0.183	-1.568	0.737	-0.174	0.068	-0.095	0.969	0.534	0.422	0.169	-0.622	-2.768	0.097	0.127	0.169	-0.471	0.375	0.046	0.163	0.488	-0.441	-0.625	0.338	0.729	1.274	0.126	-0.042	0.254	2.778	0.73	-0.589	0.242	-0.618	-0.561	0.012	-0.262	0.08	0.145	0.14	0.127	-0.002	-0.021	-0.408	0.067	0.139	0.526	0.946	0.991	-0.296	0.385	-0.656	0.122	-0.151	0.134	-0.173	0.481	-0.015	0.783	0.815	-0.01	-0.032	0.295	0.035	0.308	0.28	-0.387	-0.14	0.263	0.246	0.717	0.194	0.114	0.192	0.27	-0.499	0.645	0.029	0.074	0.08	-0.294	0.571	-0.654	0.127	0.302	0.101	0.547	-0.159	1.84	0.522	-0.861	0.439	-0.0	0.044	0.078	-0.022	0.173	-0.734	0.225	-0.445	0.122	-0.038	0.176	0.016	0.062	0.043	0.39	0.528	0.046	0.173	2.149	0.256	0.525	1.205	-1.076	-2.467	0.059	-0.042	0.029	-0.015	0.301	-0.377	0.213	0.113	0.14	7.093	-2.197	0.95	2.166	0.138	0.065	0.418	-0.534	-0.215	0.578	-1.613	0.065	0.041	-1.567	1.84	-1.017	-2.159	0.064	-0.214	-0.258	-0.182	1.773	-1.359	0.067	-0.617	0.586	-0.019	-0.209	-0.107	-0.479	1.172	-0.615	-0.473	-0.017	0.245	-0.131	-1.497	0.059	1.84	-3.152	0.164	0.734	1.067	0.103	1.107	-0.732	0.254	0.657	0.839	1.84	-0.31	0.696	-2.156	0.484	0.059	0.535	0.035	-0.768	0.157	-1.097	-0.186	0.173	0.131	0.355	-0.195	1.84	1.84	-6.041	-0.274	0.043	-0.297	-0.691	0.138	0.37	1.84	-0.05	0.117	-0.573	-1.437	-0.02	0.022	-2.486	1.449	-0.669	-0.175	-0.074	1.905	-0.024	-0.148	-0.836	-0.226	0.455	-0.984	-0.94	-0.104	1.05	1.84	-4.402	0.298	-0.067	0.104	0.249	0.357	1.09	-0.036	0.504	1.84	-0.777	0.493	0.045	0.388	-0.179	1.84	-1.999	0.56	0.112	-0.35	1.84	0.876	-0.906	0.766	2.463	-0.066	-1.52	0.67	0.044	1.491	-0.516	0.409	0.72	-1.249	-0.05	0.037	1.84	-0.123	-0.463	-0.068	0.413	0.15	-0.37	1.15	-0.023
X1563	X54946	-0.389	0.988	0.971	-0.579	0.075	0.527	0.378	0.128	0.085	-0.873	2.129	-0.357	0.522	-0.314	1.879	-0.818	0.11	-0.458	-0.094	1.582	-0.26	1.007	-0.186	1.723	0.049	0.526	0.167	-0.626	-1.042	-0.381	0.657	-0.253	0.522	0.059	0.694	-0.344	0.257	0.088	-0.13	0.043	0.561	0.56	-0.03	0.1	-0.109	0.526	-0.126	0.57	-1.062	-0.184	-0.454	-0.111	0.043	-2.536	0.18	-0.119	-3.561	0.113	-0.472	-0.713	0.084	0.509	0.014	0.224	0.195	-1.468	0.101	0.608	-0.348	-1.361	-1.084	0.063	0.03	-3.461	-0.424	0.067	-0.36	-0.537	-0.038	0.387	-1.203	0.794	0.173	0.733	0.394	1.203	-0.109	-0.298	-1.172	2.177	0.261	0.851	-0.269	0.263	0.514	-0.378	0.214	1.067	0.917	-0.809	-2.021	0.183	-0.169	-0.186	-0.632	0.425	1.349	1.733	-1.51	0.099	0.799	1.488	0.029	-0.51	1.32	0.209	-0.781	1.223	-0.146	0.064	-0.138	0.844	0.786	0.275	0.191	-0.327	-3.275	0.111	0.187	0.311	-1.461	0.377	0.076	0.154	1.269	-0.179	-0.342	0.302	0.199	1.401	-0.128	-0.116	0.256	3.096	0.642	-0.67	0.31	-0.227	-0.253	-0.065	-0.201	0.094	0.138	0.156	0.18	0.017	-0.113	-0.673	0.017	0.186	1.172	2.186	1.346	0.022	0.394	-0.642	0.005	-0.126	0.079	-0.359	0.315	0.6	0.829	0.154	0.044	-0.132	0.286	0.031	0.411	0.413	-0.154	-0.213	0.395	0.324	0.816	0.125	0.111	0.202	0.22	-0.583	1.041	-0.007	0.017	0.179	0.17	0.892	-1.144	0.128	0.386	-0.015	0.855	-0.269	1.471	0.695	-0.997	0.573	0.164	0.134	0.066	-0.405	0.183	-0.658	0.172	-0.448	0.098	0.003	0.145	-0.026	0.054	0.057	0.387	0.364	0.017	0.179	3.014	-0.652	0.526	-0.481	-1.425	-0.952	0.028	0.057	0.041	0.063	0.01	-1.292	0.581	0.087	0.137	4.033	-3.362	0.23	2.566	0.068	0.054	0.424	-0.458	-0.382	0.195	-1.305	0.109	0.08	0.825	1.152	-0.226	-0.961	0.029	0.016	0.04	0.167	1.394	-0.674	0.07	-0.391	0.599	0.078	0.206	0.028	0.14	1.47	-0.837	-0.849	-0.277	0.519	-0.024	-1.012	-0.129	1.304	-3.481	0.408	0.882	0.842	0.118	1.386	-0.447	0.411	0.8	1.036	2.345	0.136	0.468	-2.794	0.202	0.086	0.285	0.445	-0.673	0.153	-0.251	0.052	0.195	-0.032	0.303	0.102	2.345	0.304	-3.776	0.286	0.606	-0.162	-0.742	0.129	0.525	1.27	0.03	-0.131	-0.356	0.223	0.118	-0.102	-2.892	1.302	0.316	0.123	-0.062	-0.31	0.285	0.156	-1.297	-0.562	1.154	-1.729	-1.123	-0.211	1.312	2.345	-3.416	0.29	-0.133	0.076	0.096	-0.473	-0.087	-0.255	0.016	2.345	-0.377	0.05	-0.656	0.452	-0.058	2.345	-1.504	0.424	-0.54	0.056	0.497	1.085	0.726	2.345	2.124	-0.109	-0.703	0.498	0.069	1.263	0.257	0.013	0.464	-1.645	-0.063	-1.489	-0.902	-0.225	-0.221	0.299	-0.283	-0.258	0.153	0.438	-0.078
X1563	X1493	0.163	-0.57	1.414	-0.879	1.528	0.352	-0.061	0.051	0.008	-0.63	-0.066	-0.248	-0.577	-0.641	1.707	-1.914	0.296	-0.045	-0.047	1.04	0.183	-0.137	-0.488	-0.34	0.172	0.133	0.048	0.583	-0.213	-1.414	0.78	0.237	-0.851	-0.011	0.199	0.032	-0.069	0.2	1.244	0.089	-0.205	0.35	0.5	0.698	0.121	-0.238	0.407	-1.187	1.071	0.249	0.872	0.294	-0.196	-4.465	0.589	-2.027	-2.297	-1.406	-1.03	0.331	-0.128	0.336	0.096	-1.473	0.175	0.289	1.531	0.169	1.422	1.085	-0.659	0.104	0.017	0.735	1.067	0.18	0.731	-0.04	0.277	0.002	-0.315	1.673	-0.004	0.388	0.125	0.143	0.342	3.815	-1.104	-1.302	-0.271	-0.719	-0.114	-0.178	0.19	0.19	1.71	1.211	0.041	-2.534	-2.339	0.238	0.783	-0.223	-0.728	0.239	0.127	0.46	-0.065	-0.068	1.95	0.553	-1.022	-0.197	1.47	0.22	-1.196	1.507	-0.553	0.057	-0.971	0.335	1.425	0.369	0.085	-1.261	-1.138	0.166	0.201	0.768	-0.588	-0.558	0.082	0.164	2.793	0.691	-1.047	0.271	1.277	0.695	0.054	-1.761	0.221	1.642	0.982	-0.768	0.245	0.985	0.587	0.122	0.237	0.097	0.175	0.035	0.274	-0.284	0.117	-0.384	0.169	-0.279	0.633	1.294	1.073	-1.133	-0.374	-0.39	0.14	0.379	0.029	-0.446	0.07	0.517	-0.328	1.43	0.134	0.093	0.251	0.108	0.348	0.017	-0.569	-0.157	0.243	0.329	0.704	0.118	-0.154	0.82	0.586	-1.15	-3.435	0.061	-0.146	0.672	0.385	2.079	1.478	0.132	0.157	0.166	0.87	1.631	1.299	0.304	-0.007	0.186	0.577	0.189	0.038	0.534	0.148	-0.612	-0.629	-0.046	0.208	-0.2	0.242	-0.086	0.124	0.084	0.752	0.55	0.168	-0.014	1.536	1.197	0.555	0.222	-0.378	-0.845	-0.019	0.029	-0.207	0.052	-0.196	-0.463	0.887	0.036	-0.101	1.806	-2.036	-0.223	0.628	0.225	0.044	0.353	-0.249	0.057	-0.203	-0.188	0.143	0.061	0.903	0.002	-0.6	1.767	0.056	-0.095	0.452	0.176	1.467	-1.266	0.09	-0.391	0.489	0.057	0.122	0.129	0.52	1.714	0.215	-0.92	-0.262	0.459	0.138	-1.053	0.105	0.845	-1.237	0.45	0.093	1.551	0.148	-0.188	0.057	0.077	0.728	0.684	0.457	0.033	-0.946	0.837	-0.038	0.116	0.372	0.492	-0.195	0.165	0.228	0.098	0.289	-0.125	0.301	-0.302	-1.624	-3.652	2.407	-0.371	0.616	-0.127	0.361	0.151	0.519	2.854	0.167	-0.471	-0.615	-0.072	0.223	0.132	0.081	1.515	-1.391	0.003	0.184	-2.387	1.358	0.204	-0.397	-0.086	0.614	-0.615	0.407	0.144	0.889	2.422	-3.966	0.252	-0.16	-0.045	0.081	0.512	0.281	0.257	0.317	-0.239	0.78	-0.034	1.388	0.25	1.99	0.818	0.208	0.502	-0.373	-0.468	1.403	-0.979	1.26	0.505	2.569	-0.001	-0.592	-1.052	-0.167	1.338	0.33	0.844	0.357	-1.262	-0.155	-0.006	0.161	0.389	-2.25	-0.259	0.361	-0.444	-0.525	0.26	0.083
X1563	X1505	0.389	0.162	-0.125	-0.397	0.33	-0.013	-0.025	0.008	0.018	-0.472	0.02	-0.13	-0.127	0.257	1.191	-0.987	0.161	0.207	-0.556	0.717	0.18	0.903	-1.185	1.068	0.073	0.22	0.067	-0.77	0.813	-0.309	-0.195	0.237	-2.35	-0.058	0.458	1.337	0.112	0.114	1.383	0.038	0.206	0.092	0.892	-0.515	1.029	-2.712	0.38	0.083	0.723	-0.061	0.76	0.117	-0.037	-5.787	-0.762	0.349	-2.474	-0.127	-1.413	-0.304	-0.201	-1.274	-0.035	-0.858	0.021	0.178	0.8	-0.076	0.686	0.956	-0.783	0.027	0.014	-1.9	-0.166	0.05	-0.38	-0.337	-0.499	0.043	-0.122	1.802	0.247	0.426	-0.034	0.299	0.152	0.21	0.312	-0.349	-0.173	0.197	-0.026	0.037	0.218	0.501	0.406	-0.148	0.182	-1.866	-1.733	0.091	0.491	-0.44	-0.6	0.89	-1.229	-0.355	-2.249	0.382	0.549	0.676	0.475	0.46	-2.364	-0.049	-0.469	1.698	-0.275	0.044	2.578	-0.082	1.706	0.632	0.094	-1.179	-0.91	-0.113	-0.027	0.568	0.166	0.41	-0.091	0.034	1.829	0.43	0.118	0.274	0.607	0.043	0.639	-0.946	0.165	0.432	0.092	0.154	-0.053	1.716	0.665	-0.089	-0.14	0.024	-0.151	0.138	0.33	-0.036	-0.002	0.084	0.064	-0.006	0.718	-0.346	0.871	-0.25	-0.424	-0.718	-0.303	0.007	0.245	0.265	-1.198	0.518	1.557	2.541	0.413	0.176	-0.055	-0.132	0.576	-0.992	-0.599	0.328	0.238	0.165	0.438	0.067	-0.234	-0.753	0.594	-0.963	-0.78	0.175	-0.055	0.76	-0.066	1.605	1.152	0.134	-0.529	0.105	1.059	-0.407	1.149	-0.228	0.606	0.211	0.337	0.191	0.016	-0.155	-0.093	-0.258	-0.172	-0.018	0.179	-0.049	0.121	-0.232	0.193	0.054	0.555	-0.364	-0.349	-0.262	1.48	0.78	-0.145	0.651	-0.425	-0.476	0.062	0.029	0.065	0.067	-1.021	0.05	0.512	0.08	-0.233	1.696	-3.03	0.473	-0.416	-0.032	0.038	-0.092	-0.034	-0.018	-0.39	0.096	0.066	0.041	-1.018	0.541	0.372	-0.42	0.016	-0.146	0.377	-0.015	0.831	1.247	0.047	0.854	0.612	0.045	0.36	0.059	0.395	0.974	-0.315	-0.873	-0.215	0.308	-0.032	-0.584	0.046	0.321	-1.369	-0.154	2.352	1.01	0.099	0.805	-1.028	0.299	0.252	0.547	-0.176	-0.168	0.091	2.525	0.194	0.059	-0.039	-0.064	0.017	0.007	-0.761	0.14	0.174	0.119	0.51	-1.068	-2.626	-3.688	5.541	0.303	1.193	0.002	0.352	0.095	0.359	1.102	-0.149	0.598	-0.664	-0.289	0.058	0.124	-0.211	1.16	0.643	-0.104	0.129	1.168	1.068	-0.208	0.871	-0.697	0.384	-1.385	1.04	-0.113	-0.417	1.981	-3.153	0.16	-0.102	-0.057	-0.075	-0.402	-0.74	-0.312	0.323	2.706	-0.085	-0.225	-0.127	0.156	0.078	0.665	-1.861	0.082	0.463	0.37	1.906	0.791	1.643	0.128	-0.063	0.743	-6.282	-0.619	-0.084	2.172	-0.799	-0.011	0.13	-0.551	0.284	-0.425	1.325	0.117	-2.015	0.041	0.377	-0.926	-0.337	0.056	0.031
X1563	X35172	0.269	-0.128	-0.532	-1.244	0.52	0.533	0.051	0.143	0.119	-0.418	0.709	-0.37	0.578	0.798	-0.925	-0.048	0.06	0.178	-0.052	-0.365	0.695	0.771	-0.949	0.434	-0.077	-1.046	-0.021	-0.781	-0.864	0.742	0.256	0.244	-1.159	-0.049	-0.089	0.581	-0.38	0.176	1.195	0.079	-1.382	-0.165	1.009	-0.798	1.371	-0.83	0.249	-0.045	2.719	-0.472	0.79	0.311	-0.226	-2.47	-2.194	0.806	-1.683	-0.393	-1.116	0.16	-0.063	-0.163	0.075	0.393	0.19	-0.674	-0.024	2.407	1.064	1.699	-0.025	0.078	0.057	-2.0	-3.237	0.126	-0.421	0.142	1.085	0.07	0.114	2.18	0.178	-0.425	0.081	0.931	0.465	1.423	-0.206	-0.269	-0.153	-0.73	-0.117	-0.095	0.426	0.349	-0.13	-1.628	0.08	-1.911	-2.922	-0.034	0.851	-0.726	-0.328	0.404	0.003	0.464	-3.937	-0.081	1.795	1.485	2.304	3.364	0.128	0.12	0.34	2.669	-0.067	0.067	0.398	0.604	1.296	0.659	0.016	0.225	-2.233	-0.106	0.136	0.013	0.127	0.191	-0.027	0.005	0.71	0.13	-0.212	0.219	2.766	0.296	0.922	-1.366	0.265	3.096	0.419	0.441	0.045	-0.91	0.593	0.11	-0.101	0.037	-0.093	0.146	0.494	0.107	-0.059	-0.094	0.115	-0.088	0.615	1.844	1.447	0.406	-0.321	-0.467	-0.284	-0.515	0.076	0.124	-1.133	-0.603	-0.408	0.844	0.087	0.14	0.049	-0.112	0.479	-0.283	-1.249	-0.026	0.341	0.324	0.366	0.173	0.066	0.025	-0.123	-0.827	1.044	0.054	0.169	0.834	-0.136	1.035	0.255	0.113	-0.328	-0.481	0.067	0.617	1.313	0.063	0.878	0.184	-0.545	0.069	0.065	0.459	0.106	-0.42	0.221	-0.045	0.165	-0.001	-0.087	-0.072	0.327	-0.103	0.814	-0.611	0.005	-0.217	2.814	0.45	0.137	0.117	-0.394	-0.894	0.079	0.081	0.067	0.042	-1.622	1.045	0.358	0.057	0.04	6.333	-0.061	-0.069	0.483	-0.04	0.073	0.22	-0.485	-0.015	-0.095	-0.055	0.076	0.074	-1.039	-0.188	0.303	-0.521	-0.102	-0.091	0.207	0.195	1.093	0.283	0.036	0.954	0.437	0.055	0.026	-0.111	0.249	1.288	0.195	0.545	-0.329	0.423	-0.541	-0.422	0.06	1.552	-1.547	0.367	0.524	0.596	0.124	0.736	0.15	0.386	0.654	0.377	0.784	0.014	-0.25	0.971	0.402	0.084	0.303	0.598	0.055	0.052	-0.624	-0.094	0.02	-0.177	0.115	-0.007	-1.575	-3.974	1.223	-0.725	1.458	0.155	0.622	0.121	0.037	1.189	0.085	1.053	-0.349	-0.428	-0.269	0.099	0.132	1.218	1.262	-0.091	0.161	-0.362	1.255	-0.253	0.53	-0.834	0.413	-4.749	-0.764	-0.794	0.537	2.743	-3.968	-0.002	-0.51	0.16	-0.345	0.462	0.539	0.029	0.252	3.545	0.217	-0.968	-0.623	0.38	-2.28	0.841	-0.061	0.43	0.158	0.7	1.382	0.376	0.19	-0.938	-0.997	0.631	-7.966	-0.088	0.08	1.575	0.01	0.369	0.035	-1.142	-0.253	0.05	0.975	-0.181	-1.215	0.076	0.108	-0.63	-0.399	1.242	0.047
X1563	X45413	-0.636	0.203	-1.612	-0.674	-0.317	0.467	-0.321	0.024	0.101	0.256	0.229	-0.174	1.119	0.663	-0.675	-0.021	0.224	0.289	0.682	0.638	0.861	1.038	0.36	-0.47	0.071	0.39	0.123	-1.492	-0.03	1.065	-0.123	0.401	-0.161	-0.109	0.15	0.822	-0.114	0.204	1.782	0.105	0.764	0.756	0.833	-0.003	-1.058	0.123	0.377	0.336	1.374	-0.116	0.43	0.334	-0.069	-1.452	0.629	1.087	-0.686	0.623	-1.307	0.003	0.063	0.136	0.103	-0.06	0.307	0.253	1.081	2.075	0.974	-1.291	0.623	0.115	0.088	-0.611	0.184	0.104	0.464	-0.405	1.868	0.274	2.068	0.982	0.197	-0.351	0.163	-0.675	0.136	2.218	-1.381	0.403	0.282	-1.833	-0.427	1.06	0.111	0.55	-2.029	0.894	-0.851	-6.321	1.051	-0.589	-0.917	0.086	-0.039	0.006	-0.25	2.148	0.659	-0.273	3.15	1.139	0.72	0.99	-0.0	0.125	0.816	-0.226	-0.123	0.084	-0.443	0.33	1.303	0.728	0.034	0.319	-0.356	-0.084	0.154	-0.05	1.001	-0.525	0.214	-0.092	-0.657	-0.546	-2.673	0.136	1.399	0.41	0.417	-0.934	0.204	1.659	0.023	1.08	0.07	-1.969	0.061	0.109	-0.267	0.125	-0.124	0.233	0.425	0.474	-0.128	0.171	0.109	0.431	1.397	0.512	1.474	-0.552	-0.642	-0.06	-0.165	0.675	0.136	-0.295	-1.393	0.133	-1.063	-0.285	-0.237	0.278	0.119	0.041	0.301	-0.17	-0.39	0.053	0.288	0.228	-0.487	0.182	0.148	-1.312	0.191	-0.027	-2.394	-0.01	0.109	0.533	-0.139	1.034	1.458	0.025	-0.594	-0.324	1.028	1.066	1.533	-0.118	0.238	0.103	-1.485	0.156	0.073	0.379	-0.094	-0.296	0.087	-0.09	0.195	-0.035	0.289	-0.163	-0.295	-0.001	0.761	0.028	0.17	-0.368	0.547	0.846	-0.329	-0.718	0.174	0.467	0.106	0.058	0.115	0.064	-0.509	-0.033	0.592	0.133	0.126	2.479	-0.716	-0.265	-0.887	0.056	0.114	0.274	0.235	0.166	0.837	-0.516	0.122	0.084	1.052	-1.167	0.177	1.189	-0.102	0.138	0.455	-0.649	1.611	0.179	-0.048	0.661	0.145	-0.332	0.16	-0.834	0.209	0.998	0.717	0.127	0.412	0.2	0.086	0.48	0.124	0.678	-0.769	0.486	-3.304	0.052	0.14	0.897	-0.049	0.281	0.521	-0.193	0.683	0.196	0.017	-0.854	0.491	0.004	-0.017	0.008	0.108	0.091	-0.113	0.179	-0.653	0.121	0.039	0.161	-1.448	-5.196	3.52	0.412	0.502	0.261	0.517	0.152	-0.455	1.981	0.14	0.583	-0.766	0.485	0.225	0.08	0.34	-1.167	0.75	0.109	-0.063	1.053	0.823	0.048	-3.938	0.88	1.469	5.171	-0.818	0.368	1.126	1.658	1.054	0.227	-0.413	0.082	-0.2	0.05	0.732	0.33	0.113	3.309	0.38	0.14	0.973	0.14	-1.428	-0.154	-0.987	0.348	-0.662	-0.107	-0.501	0.796	0.825	-4.032	-0.786	0.193	-2.35	-0.124	0.098	0.717	0.393	0.248	0.145	0.059	-0.108	1.695	0.71	-2.371	3.309	-0.82	0.093	-0.167	-0.534	1.186	0.113
X1563	X20694	0.676	0.571	0.104	-0.16	-1.922	-0.126	0.212	-0.539	0.022	-0.138	0.046	0.28	-0.365	-0.748	0.607	2.749	-0.327	-0.26	-0.54	-3.269	-0.248	-0.097	0.953	-0.407	-0.078	-1.702	-0.208	0.254	-0.429	0.062	-0.303	0.308	0.346	-0.124	-0.958	0.163	0.07	0.007	-0.739	-0.035	1.368	-0.513	0.01	-0.372	0.886	0.941	0.757	0.523	1.87	0.134	-0.606	-0.099	-0.081	-6.466	2.005	0.919	-0.872	0.82	-1.114	-2.508	-0.003	0.025	0.019	0.065	-0.056	1.249	0.088	0.55	-1.971	0.503	-0.761	0.048	0.016	-1.131	-2.188	0.087	-0.788	0.314	0.033	-0.282	-0.153	0.185	-0.083	1.323	-0.019	-1.238	-0.245	-1.491	-0.304	-1.722	0.143	2.383	0.06	-0.168	0.47	0.881	-0.557	1.965	-0.51	2.753	0.536	-0.089	-0.057	0.485	-0.384	-0.08	-0.905	0.895	-2.312	-0.958	3.602	1.156	-0.243	1.873	0.675	0.062	1.377	-0.309	0.037	0.013	0.727	0.399	1.037	0.963	-0.006	-2.273	-0.68	-0.174	0.358	-0.005	1.628	-0.374	0.112	0.048	2.185	-0.638	-0.528	-0.51	-0.793	0.287	0.717	-1.059	0.2	-0.123	1.108	0.287	0.039	-5.929	-0.41	-0.101	-0.112	0.067	0.072	0.181	-0.4	0.47	0.117	0.211	0.025	0.462	2.688	-1.423	1.27	0.167	0.303	-0.289	0.557	0.372	0.299	0.359	-0.721	0.117	-1.131	0.327	-0.236	0.336	0.434	0.154	-0.082	-0.294	0.661	0.114	-0.055	-0.336	0.57	-0.045	0.158	-0.455	0.74	0.491	-1.03	-0.011	0.236	0.319	-1.034	-0.119	-1.055	-0.016	0.458	0.428	-0.443	-1.699	-0.013	0.096	0.997	-0.158	-1.416	0.163	0.061	1.308	0.081	-0.233	1.287	0.022	0.108	0.033	0.164	0.141	-0.121	0.06	1.219	-0.045	0.102	0.083	-0.729	1.333	-1.573	-0.132	0.395	0.468	0.029	0.0	-0.014	0.197	0.144	0.798	0.179	-0.124	0.091	1.99	-0.393	0.176	0.599	-0.006	-0.0	-0.204	0.666	-0.308	0.183	0.851	-0.088	0.001	0.988	0.862	0.028	-1.01	-0.087	0.123	0.139	-0.032	0.566	1.357	-0.042	0.466	0.694	-0.015	0.211	-0.814	0.034	0.632	0.148	0.38	0.153	-0.219	-0.164	-0.797	0.004	2.629	-1.951	0.194	-0.354	-0.93	0.069	0.069	-0.06	-0.129	-0.099	-0.452	0.099	-0.068	0.608	-1.085	-0.188	0.035	0.344	0.027	0.177	-0.041	-0.463	0.118	-0.56	0.168	-0.264	-0.28	0.901	-0.701	-1.979	-0.174	-0.604	0.36	0.213	-0.023	-0.179	0.82	0.015	0.671	0.098	-1.411	-0.106	-0.046	0.087	-0.127	0.734	0.068	-0.062	-6.293	0.026	-0.22	-0.992	0.319	-2.577	0.85	-0.801	0.877	-0.618	0.031	2.663	0.039	-0.013	0.059	0.03	-1.087	0.003	0.19	0.082	-0.941	-0.596	0.458	1.922	-0.141	0.404	1.272	-1.488	0.542	0.899	0.471	0.39	0.21	0.114	-1.599	1.451	-0.548	1.426	-0.376	0.031	1.452	-0.058	-0.271	-0.062	-0.144	-0.29	3.924	-0.259	-1.326	2.001	0.327	-0.56	0.929	-0.4	1.189	0.019
X1563	X1336	-1.015	0.489	0.866	-0.221	-2.652	0.103	-0.015	0.056	-0.006	0.193	2.603	-0.094	-0.019	0.846	-0.302	-0.311	0.228	0.012	-0.595	-4.464	0.824	0.592	-0.801	1.268	-0.062	0.884	-0.082	-0.255	-1.369	1.758	-0.087	-0.341	-0.584	1.412	0.693	-0.135	-0.126	0.183	-0.159	-0.008	-4.407	-0.158	-0.084	-0.202	0.567	-1.112	0.054	0.557	-0.487	-0.248	-0.093	-0.206	0.198	-4.678	-1.028	1.031	-2.088	0.692	-1.337	0.549	-0.04	0.507	-0.008	1.709	0.177	-0.323	-0.364	0.087	1.395	0.193	-2.811	-0.02	0.009	-0.329	-1.656	-0.099	-0.835	-0.13	0.563	-0.01	-0.037	0.655	-0.04	-0.775	-0.15	0.417	0.123	-0.167	-0.128	3.686	-0.17	1.149	-0.005	0.041	-0.492	0.579	0.735	-0.689	-0.31	-1.636	1.816	0.068	0.386	-0.086	-0.797	-0.222	0.043	0.348	-0.658	0.148	-0.177	0.026	0.782	0.571	0.609	-0.209	-0.897	0.497	0.138	-0.0	-0.122	0.161	0.318	0.144	-0.08	0.49	-2.233	0.07	-0.214	0.598	-0.202	0.226	0.03	0.08	-0.284	0.522	-0.869	-0.098	0.304	0.073	-1.405	-0.439	-0.042	-0.306	-0.104	0.921	0.312	0.039	-0.103	0.093	-0.059	0.044	0.135	0.084	-0.027	0.087	-0.145	-0.142	0.099	-0.079	-0.649	0.878	0.897	0.166	-0.333	-0.51	0.502	-0.049	-0.165	-0.245	2.082	0.093	-0.061	0.346	0.111	0.114	0.228	-0.16	-0.341	0.621	-0.378	-0.114	0.222	0.204	-0.015	0.143	0.111	-0.627	-0.36	-0.288	6.31	-0.034	-0.194	0.058	-0.1	1.932	-1.076	0.169	-0.463	0.221	1.144	0.265	0.501	-0.111	-0.139	0.162	-0.382	-0.101	-0.019	-0.899	-0.015	-0.429	-0.014	-0.223	0.029	-0.048	-0.072	-0.144	-0.039	-0.063	0.453	0.081	0.04	-0.026	0.135	3.329	1.281	-1.17	0.848	-0.338	0.063	-0.008	-0.021	-0.405	-0.154	2.142	-0.596	0.127	0.115	-1.208	-0.639	0.768	-0.719	0.085	-0.002	0.315	-2.026	-0.388	-0.358	1.947	0.05	0.033	-1.43	1.365	-0.009	0.321	-0.05	-0.158	0.607	-0.036	1.096	1.039	-0.008	0.937	-0.058	-0.009	0.113	0.165	0.577	-1.835	0.11	-0.299	0.255	0.597	-0.093	-0.085	0.061	-1.087	-1.1	-0.416	-0.599	0.867	-0.008	1.146	0.632	0.592	0.907	-0.173	0.889	-0.335	-0.834	-0.276	0.335	-0.057	-0.321	0.792	0.15	-0.006	-1.132	-0.245	0.361	-0.217	0.223	0.665	0.986	0.379	-4.425	0.626	0.087	0.438	0.451	-0.001	0.309	0.736	0.047	0.17	-0.228	-1.75	-0.14	-0.178	-0.471	-0.196	1.885	-0.001	0.163	0.574	-0.234	-0.236	-1.592	1.248	0.633	-2.098	-0.909	-0.615	-0.347	3.121	-1.038	0.24	-0.075	-0.069	-0.315	1.208	1.553	0.068	0.677	-0.689	0.646	-0.439	-0.25	0.516	-0.511	2.112	1.213	-0.059	-0.534	0.619	-0.702	0.813	0.719	-2.569	-1.082	0.983	-1.567	-1.008	0.01	1.954	0.62	0.234	0.762	-1.765	-0.23	-2.002	-0.252	-2.987	0.83	-1.062	0.066	-1.805	-0.202	0.746	-0.018
X1563	X33447	-1.479	0.88	1.3	0.212	-2.56	-0.049	-0.082	0.119	0.06	0.926	1.923	-0.336	-0.222	0.566	-0.187	-0.825	0.295	0.178	-1.298	-3.565	0.777	1.112	-0.407	0.697	0.019	1.545	-0.127	0.028	0.035	1.669	-0.415	-0.251	-0.549	1.075	0.959	-0.226	-0.133	0.082	-0.784	-0.019	-3.758	-0.083	-0.09	-0.069	0.333	0.536	0.167	0.129	-0.512	-0.4	-0.227	-0.256	0.203	-2.476	-0.648	1.32	-1.144	0.794	-0.719	1.109	-0.077	0.567	-0.015	1.349	0.106	-1.392	-0.797	-0.68	0.872	-0.897	-3.259	-0.045	0.003	0.448	0.275	-0.105	-0.046	0.02	0.059	0.016	-0.745	0.551	-0.101	-1.197	-0.163	0.934	0.206	-1.007	-0.234	3.383	-0.188	1.042	-0.016	0.135	-0.919	1.029	0.738	-1.55	-0.331	-2.212	1.796	0.107	0.905	-0.567	-1.137	-0.269	-0.246	0.763	-1.59	0.626	-1.075	0.237	1.285	-0.92	0.864	-0.082	-1.666	1.403	0.397	-0.007	-0.4	0.087	0.141	0.14	-0.142	0.383	-1.729	0.03	-0.301	0.632	-0.684	0.509	0.139	0.068	-0.097	0.965	-0.662	-0.222	-0.013	-0.324	-2.358	-0.76	-0.11	-0.602	-0.285	0.968	0.252	1.312	-0.209	0.238	-0.02	0.046	0.146	0.109	-0.004	0.102	0.136	-0.239	0.068	0.142	-0.932	0.068	1.219	0.545	-0.121	-0.39	0.193	-0.021	-0.201	-0.427	3.17	0.165	0.776	0.065	0.297	0.172	-0.136	-0.223	-0.686	0.911	-0.431	-0.207	0.259	0.129	0.121	0.141	0.169	-0.897	-0.411	-0.397	8.127	-0.033	-0.192	0.845	-0.151	1.922	1.251	-0.026	-0.511	0.156	1.0	0.748	0.393	-0.128	-0.197	-0.063	-0.027	0.051	-0.021	-0.888	-0.041	-0.471	0.109	-0.402	0.052	-0.058	-0.264	-0.228	-0.256	-0.067	0.414	-0.437	0.087	0.034	-0.325	1.798	1.132	-1.633	-0.592	-0.014	0.04	0.045	-0.015	-0.335	-0.026	1.461	-1.139	0.085	0.078	-2.2	-0.092	0.701	0.177	-0.069	-0.007	0.256	-1.89	-0.709	-0.386	1.751	0.043	0.022	-0.53	0.877	0.026	0.525	-0.056	-0.149	0.33	-0.07	0.34	0.917	-0.016	0.395	-0.615	-0.02	-0.066	0.25	0.599	-1.581	0.122	-0.019	0.405	0.376	-0.059	-0.14	0.016	-1.234	-1.585	-0.603	-0.392	0.899	-0.02	0.853	0.274	0.386	0.646	-0.386	0.816	-0.201	-0.975	-0.532	0.153	-0.062	-0.099	0.239	0.085	-0.051	-0.73	-0.094	0.214	-0.153	0.231	0.411	0.894	0.289	-3.388	0.442	-0.327	0.216	0.33	-0.05	0.253	-0.021	0.018	0.397	-0.165	-0.975	-0.168	-0.197	0.16	-1.782	1.239	0.046	0.131	1.785	-0.774	-0.291	-2.555	1.24	0.586	1.198	-0.579	-0.504	-0.633	1.401	0.885	0.463	0.043	-0.07	-0.246	2.417	0.973	-0.073	0.438	0.249	0.407	-0.165	-0.331	0.361	-0.613	1.257	0.752	-0.131	-0.676	0.677	-3.257	0.563	0.626	-3.139	-1.423	0.816	-0.656	-0.532	-0.015	1.341	0.896	-0.037	0.494	-1.175	-0.135	-1.057	-0.023	-3.198	0.822	-1.557	-0.16	-1.063	0.417	0.817	-0.025
X1563	X53223	-0.091	0.603	0.95	-0.115	-1.029	-0.27	-0.214	0.258	0.064	0.511	1.481	-0.24	-0.41	-0.232	0.427	-0.84	0.243	0.288	-0.962	-1.135	0.586	1.012	-0.4	1.558	0.145	0.959	0.014	-0.248	0.286	1.02	0.118	-0.236	-2.086	0.657	0.816	-0.424	-0.041	0.09	1.204	0.042	-4.359	0.258	0.277	-0.387	-0.043	0.497	0.337	0.44	-0.758	-0.373	-0.189	-0.091	0.237	-2.784	-1.622	0.595	-2.508	0.404	-0.85	0.874	0.024	0.258	0.04	0.444	0.246	-1.292	0.56	0.195	2.098	0.417	-0.589	-0.018	0.047	0.64	0.593	0.049	-0.009	0.065	0.618	0.127	-1.176	1.506	0.089	-0.401	-0.093	0.33	0.067	-0.712	-0.229	-0.442	-0.139	0.569	-0.1	0.301	-0.535	0.14	-0.166	-0.435	0.146	-1.825	1.231	0.197	1.233	-1.341	-0.988	-0.17	0.088	0.527	-3.12	0.571	-0.084	0.961	1.014	-1.062	0.415	-0.244	-1.707	1.707	-0.19	0.041	0.331	0.12	0.397	0.389	-0.127	-0.428	-0.866	0.083	0.131	0.833	-1.249	0.665	0.148	0.054	0.888	0.129	0.183	-0.123	0.674	-0.003	-0.647	-1.217	0.278	0.724	-0.129	0.69	0.212	0.046	0.396	0.156	-0.06	0.077	0.001	0.171	0.303	-0.344	-0.38	-0.377	0.174	0.322	-1.536	1.453	1.38	0.354	-0.065	0.487	0.001	0.325	-0.088	-0.496	0.354	1.236	0.664	1.394	0.482	0.08	0.024	-0.078	-0.159	0.752	-1.41	-0.169	0.35	0.128	0.861	0.105	0.028	-0.765	-0.73	-0.585	6.944	0.095	-0.091	1.108	0.426	2.182	0.51	0.028	-0.417	0.029	1.279	0.864	0.947	-0.083	-0.132	0.305	-0.135	0.118	0.031	-0.646	-0.001	-0.284	0.099	-0.683	0.197	-0.067	0.117	-0.099	-0.194	-0.047	0.493	-0.246	-0.257	-0.188	0.718	0.766	1.055	-2.242	-0.462	0.627	0.061	0.04	0.002	-0.179	0.154	1.184	0.188	0.083	0.078	-0.477	-2.807	0.838	0.147	-0.004	0.046	0.524	-2.657	0.0	0.077	1.292	0.101	0.052	-0.041	0.136	0.009	4.105	0.066	-0.362	0.723	0.033	-0.021	1.062	0.042	0.498	-0.864	0.042	0.15	0.194	0.413	-1.787	-0.183	-0.632	0.149	0.251	0.05	0.056	0.049	-0.09	-1.386	-0.26	-1.141	1.076	-0.001	0.426	0.418	0.448	0.547	0.442	0.54	0.048	-0.285	2.54	0.405	-0.004	-0.079	-0.143	0.152	0.083	-0.631	-0.004	0.287	-0.076	0.273	0.483	0.43	-2.234	-4.923	0.275	0.213	-0.003	0.296	-0.068	0.332	0.803	0.145	0.283	-0.563	-0.449	-0.173	0.078	0.894	0.324	1.213	0.121	0.142	-1.826	0.513	-0.434	-0.055	-0.028	0.568	-1.521	-0.209	-0.681	-0.771	2.269	-1.35	0.322	-0.09	-0.042	-0.23	1.609	0.939	-0.096	0.335	-0.498	0.361	-0.366	-0.388	0.385	-1.163	0.302	1.677	-0.266	-1.267	0.271	0.271	0.83	1.628	-0.794	-0.993	1.092	-0.814	-0.657	0.009	1.604	0.835	0.718	0.529	-0.799	-0.235	-0.156	0.95	-2.091	-0.794	-0.472	0.264	-0.748	-0.663	0.437	0.025
X1563	X52434	0.798	0.542	-1.054	-0.116	-0.243	0.398	0.445	0.283	0.155	0.491	1.325	0.318	0.795	-1.05	0.101	0.142	0.293	0.109	0.305	-0.852	0.649	-1.496	0.005	0.412	0.09	-1.404	0.188	-1.899	-0.55	0.897	0.166	0.526	-0.453	-0.19	0.403	-0.071	0.492	0.16	1.267	0.1	-0.474	-0.206	0.403	0.885	-0.653	-3.357	0.409	0.63	-3.347	0.005	0.563	-0.066	0.227	-0.776	-4.621	0.369	-3.395	-2.669	-1.403	-1.667	0.145	0.243	0.133	-0.201	0.274	1.441	0.32	2.457	1.696	0.829	-1.531	0.141	0.137	-4.113	-0.743	0.189	0.056	0.111	0.768	0.316	0.391	2.057	0.207	-1.085	0.141	-0.244	-0.119	-0.257	-0.223	2.78	0.532	-0.282	0.145	0.831	0.393	0.34	-0.565	-2.587	0.066	-1.365	0.924	0.19	-0.273	0.105	0.047	0.684	0.529	-0.257	1.332	-0.943	-0.164	-0.207	-0.676	2.252	1.671	0.064	-0.51	0.104	0.039	0.089	0.813	-0.182	0.306	0.67	0.334	-0.267	-0.487	0.117	0.365	0.499	0.723	0.009	0.04	0.159	0.758	0.363	-1.003	-0.43	2.666	0.375	-2.014	-0.542	0.238	3.136	1.041	0.582	0.413	-2.28	0.595	0.068	-0.102	-0.008	0.076	0.099	0.546	0.12	-0.077	-0.051	0.206	0.441	0.29	0.601	2.078	0.207	-0.244	-0.123	0.545	0.026	0.101	0.318	-1.127	1.151	0.989	0.078	0.394	0.276	0.277	0.159	0.537	0.676	0.198	-0.156	0.43	0.331	-0.588	0.202	0.218	0.655	-0.225	0.075	2.598	0.166	-0.065	0.375	-0.169	1.638	-0.27	0.165	0.311	0.166	1.561	-1.269	1.291	-0.524	0.325	0.399	-1.07	0.114	0.147	0.467	0.035	-0.099	0.794	0.417	0.199	0.106	0.19	-0.099	0.229	0.126	0.751	-0.275	0.143	-0.075	2.006	1.166	1.876	-0.007	-0.99	1.019	0.145	0.114	0.064	0.11	-0.162	1.798	0.734	0.061	-0.583	-0.644	-0.53	-0.165	-0.339	0.181	0.14	0.119	-0.74	-0.015	0.553	0.487	0.085	-0.035	0.34	0.18	0.438	-1.39	0.073	-0.136	0.922	0.204	1.397	0.818	0.135	0.68	0.36	0.141	0.446	-0.452	0.764	1.551	0.251	0.198	-0.066	0.188	0.161	0.175	0.139	2.417	-1.337	0.501	-1.229	0.837	0.123	1.1	0.358	0.378	0.863	0.466	0.243	-0.07	0.485	-0.809	0.461	0.076	-0.169	0.638	0.214	0.145	-0.736	-0.211	-0.07	-0.131	0.276	0.031	-1.011	-1.54	0.809	0.055	1.01	0.088	0.762	0.157	0.467	2.56	0.158	0.129	0.14	-0.13	0.254	0.173	0.01	2.31	-1.287	-0.094	0.201	-3.396	0.929	-0.112	0.297	0.072	0.841	-1.794	-1.599	0.159	0.924	3.478	-0.658	0.054	-0.052	0.105	-0.346	0.842	1.07	-0.121	0.307	0.817	0.304	0.241	1.228	0.299	0.115	1.247	0.606	0.366	0.164	-0.804	0.945	0.841	1.016	0.283	0.904	0.419	-3.024	-0.231	-0.093	1.785	-0.023	-0.471	0.345	0.584	-0.095	-0.329	1.663	-0.318	0.353	0.494	-0.04	-0.027	0.933	-0.006	0.007
X1563	X38165	-0.655	0.533	0.162	-0.256	-1.893	0.017	-0.118	0.08	0.057	0.553	1.592	0.271	-0.358	-0.074	0.811	-1.292	0.117	-0.29	-0.788	-2.017	0.081	-0.066	-0.604	0.919	0.065	-0.647	-0.137	-0.279	-0.936	1.904	0.049	-0.095	0.226	0.516	0.673	0.456	0.755	0.15	1.121	0.017	-2.907	0.473	-0.021	0.222	0.019	-2.859	0.013	0.619	0.921	0.35	0.363	-0.136	0.287	-4.719	-2.294	0.727	-1.702	0.609	-0.623	-1.446	-0.115	0.052	0.028	-0.602	0.16	-0.18	0.434	0.627	1.927	-1.145	-2.263	0.032	0.032	-3.225	-0.043	-0.245	-0.187	-0.028	1.371	-0.13	-0.311	1.024	0.119	-1.849	0.051	-0.376	0.052	0.722	0.976	1.405	-0.015	1.113	-0.005	-0.305	-0.44	0.554	0.643	-0.614	-0.746	-2.211	0.073	-0.004	-0.066	0.129	0.542	0.008	-0.217	1.024	-0.87	0.039	0.272	-0.101	1.269	-0.521	0.236	-0.016	-1.48	-0.247	-0.032	0.022	0.947	0.495	0.272	0.633	0.063	-0.481	0.232	0.101	-0.062	-0.196	-1.083	0.959	0.089	0.084	1.697	0.312	-0.945	-0.016	1.637	-0.159	-0.391	-0.741	-0.147	0.405	1.368	0.697	0.405	-2.325	1.042	-0.025	-0.434	0.075	0.034	0.204	0.477	0.301	-0.187	-0.071	0.118	0.078	-0.044	2.127	1.487	0.167	-0.408	-0.62	0.596	0.093	-0.072	-0.281	1.274	2.131	0.786	0.154	0.248	0.216	0.057	-0.085	0.056	0.482	-0.425	-0.012	0.18	0.18	0.054	0.256	0.212	-0.151	-0.775	-0.326	10.496	-0.082	-0.128	0.225	0.492	1.359	-0.189	0.063	-0.436	-0.124	1.182	-0.247	1.7	0.02	-0.184	0.47	-0.206	0.168	0.035	-0.941	-0.016	-0.608	-0.016	-0.898	0.015	0.033	0.178	-0.056	-0.297	-0.017	0.712	-0.426	0.176	-0.113	1.853	1.193	1.823	-0.39	0.17	1.164	-0.072	0.041	0.048	-0.498	-0.627	1.521	0.506	0.134	-0.051	-2.42	-2.647	0.744	-0.748	0.115	0.026	0.246	-2.304	-0.56	-0.152	0.624	0.01	0.032	-0.146	-0.317	-0.034	-0.799	-0.045	-0.087	0.91	0.109	0.656	0.497	0.026	0.578	0.439	0.021	0.118	0.07	-0.017	-0.216	-0.069	-0.099	-0.031	0.381	0.012	-0.172	0.062	-0.925	-2.144	-0.202	-0.69	0.755	0.059	1.09	0.431	0.388	0.962	0.445	0.321	-0.16	-0.473	-0.765	0.149	0.022	-0.326	1.03	0.092	0.008	-0.861	-0.122	0.559	-0.145	0.074	0.562	0.41	-0.775	-3.09	0.039	0.111	-0.022	0.401	0.077	0.642	0.957	0.149	-0.229	-0.014	-1.011	0.025	0.009	0.051	1.293	0.798	0.022	0.105	-3.538	0.241	-0.077	-0.153	5.963	-0.186	-6.975	-0.696	-0.178	-0.009	1.725	-1.435	0.14	-0.06	-0.018	-0.118	0.84	0.664	0.145	0.337	0.643	0.569	-0.104	-0.257	0.452	0.107	1.204	1.253	-0.063	-0.424	0.405	0.182	0.031	1.326	-0.176	-1.061	0.532	-3.481	0.103	0.029	1.875	0.088	-0.14	0.13	-0.48	-0.022	0.94	-0.301	-1.528	0.637	-0.424	-0.054	-1.09	0.445	0.481	0.013
X1563	X37506	0.761	0.544	-2.136	-0.377	0.667	0.099	0.411	0.364	0.146	0.266	1.508	0.059	0.314	-0.527	0.482	0.974	0.006	0.012	0.083	-0.321	0.584	-1.412	-0.603	0.871	0.141	-0.872	0.164	-0.646	-0.491	1.155	0.213	0.331	-0.254	0.174	0.554	0.045	0.535	0.154	1.946	0.091	-0.232	-0.177	0.352	0.476	-0.306	-2.394	0.458	0.569	-2.074	0.224	-0.748	0.226	0.157	-1.526	-1.188	0.695	-2.084	-0.863	-1.446	-1.533	0.098	0.087	0.136	0.104	0.25	1.292	0.81	2.902	2.188	-2.369	-1.23	0.155	0.133	-4.43	0.103	0.119	-0.011	0.126	0.902	0.289	-0.399	2.165	0.134	-0.611	0.192	0.035	-0.11	0.006	-0.542	0.956	0.391	0.207	0.083	0.825	0.501	0.404	-0.594	-2.285	0.291	-0.276	0.486	0.139	0.052	0.092	0.253	0.473	0.871	0.148	-1.149	-0.817	0.997	0.421	0.134	0.517	1.605	0.184	0.475	0.646	0.041	0.14	1.224	0.044	0.847	0.688	0.141	-0.028	-0.061	0.126	0.328	0.518	0.604	0.287	-0.065	0.185	0.383	0.587	-1.569	-0.328	2.115	0.722	-1.743	-0.544	0.134	2.449	0.66	0.753	0.345	-2.727	-0.81	0.092	-0.284	0.158	-0.003	0.156	0.494	0.128	-0.206	0.047	0.21	0.409	1.428	0.657	1.995	0.212	0.032	-0.495	0.401	0.267	0.036	-0.117	0.626	0.687	-0.382	0.512	0.451	0.252	0.277	0.248	0.461	0.448	-0.925	-0.125	0.396	0.334	-0.31	0.205	0.042	0.089	0.001	-0.156	1.781	0.142	-0.141	0.605	-0.783	1.406	-0.01	0.178	-0.412	0.29	1.365	-1.721	1.037	-0.321	-0.124	0.425	-1.284	0.195	0.152	0.487	0.001	-0.336	0.761	0.155	0.216	0.111	0.261	-0.085	0.321	0.076	0.717	-0.336	0.186	-0.185	2.248	-0.097	1.159	-0.152	-0.271	1.19	0.129	0.151	0.151	-0.156	-0.531	1.911	1.031	0.098	0.18	1.159	-0.924	-0.224	0.168	0.182	0.126	-0.391	-1.238	-0.136	0.586	0.641	0.129	0.031	-0.873	-0.767	0.097	-0.992	0.131	-0.156	1.185	0.205	1.155	-0.141	0.141	0.564	0.485	0.152	0.484	-0.273	0.956	1.098	0.146	0.264	0.263	0.182	0.063	-0.023	0.152	2.817	-3.499	0.54	-1.492	0.9	0.165	0.852	0.249	0.46	0.83	0.525	0.0	-0.0	0.031	-0.791	0.468	0.144	0.08	0.181	0.177	0.027	-0.931	-0.126	0.369	0.104	0.293	0.069	3.161	2.994	-0.441	0.048	0.791	0.279	0.644	0.164	0.521	2.417	0.199	0.202	-0.443	0.347	0.254	0.025	0.061	2.348	0.07	0.18	0.169	-4.732	0.867	-0.316	-0.251	0.328	0.411	-0.719	-0.913	0.277	0.221	3.609	-0.011	0.083	0.067	0.192	-0.102	0.602	1.211	0.081	0.271	-0.501	0.02	-0.058	0.683	0.407	-0.416	1.345	0.661	0.502	0.162	-1.04	-0.19	0.878	0.812	-0.033	2.37	0.451	-2.498	0.025	0.152	1.828	-0.064	-0.638	-0.042	0.111	-0.412	-0.254	1.195	-0.944	-0.14	0.264	0.238	0.156	0.489	0.453	0.017
X1563	X54957	-0.568	-0.315	0.01	-0.303	-2.265	0.341	0.66	-0.5	-0.019	-0.789	-0.05	-0.369	0.66	1.193	2.628	-0.502	0.04	-0.344	-0.762	1.695	0.414	0.908	-0.761	0.883	0.043	-0.777	0.117	-0.372	-0.854	1.048	0.396	0.115	-0.439	0.596	0.929	-0.653	0.412	0.104	1.97	0.023	1.105	0.381	0.036	-0.106	-0.388	-0.856	-0.155	0.582	2.955	-0.153	0.501	0.113	-0.394	-1.529	0.085	-0.607	-2.414	1.195	-0.354	-0.934	0.071	0.268	0.029	-0.024	0.226	-1.455	0.678	-0.05	2.089	1.148	-1.013	0.041	0.012	-2.339	-1.096	-0.004	-0.57	0.268	0.506	0.246	-0.438	1.87	0.103	0.754	0.191	0.262	0.209	1.894	0.401	4.08	0.269	1.006	-0.396	0.047	0.269	-0.611	1.573	-1.535	-0.266	-3.354	-0.695	0.231	0.111	0.384	-0.784	0.368	-0.301	-0.073	0.936	-0.172	2.367	1.805	1.362	0.295	1.254	0.202	-0.47	2.248	-0.168	0.036	0.513	-0.471	2.497	0.402	-0.013	-1.632	0.241	0.12	0.103	-0.924	-1.227	0.413	0.184	0.178	1.121	-1.269	-2.509	0.234	0.496	0.677	0.478	-0.152	0.036	3.559	1.283	1.549	0.44	-0.764	0.012	-0.065	-0.443	0.03	-0.082	0.188	0.29	-0.033	0.072	-0.129	0.039	0.198	2.628	0.904	1.316	-0.144	-0.427	-1.533	0.035	0.128	0.104	-0.389	1.8	-1.414	0.177	0.588	-0.643	0.093	0.177	-0.467	0.573	0.766	-1.531	-0.222	0.138	0.303	0.605	0.188	-0.5	-2.132	0.62	-0.358	1.495	-0.166	0.137	0.507	-0.267	1.839	0.101	0.044	-0.904	-1.086	0.814	-0.768	1.814	0.46	-0.191	0.202	0.22	0.065	0.007	-0.734	0.122	-0.703	-0.04	-0.556	-0.015	-0.035	0.208	-0.189	-0.469	-0.072	0.665	-0.585	0.149	0.044	1.535	0.091	-0.046	-1.249	-0.495	-1.366	0.045	0.048	0.06	-0.047	-0.379	-1.094	1.096	-0.044	0.157	4.156	-0.042	0.36	-0.603	0.195	0.018	0.221	0.515	-0.178	0.631	-0.196	-0.147	-0.013	-0.621	-0.819	0.342	-1.594	0.058	0.129	-0.091	0.194	1.307	-3.793	0.005	-0.824	0.633	-0.002	-0.196	-0.19	-1.45	-0.019	0.348	-1.042	-0.122	0.205	0.086	0.351	0.004	0.525	-4.266	0.397	0.096	0.716	-0.025	-1.63	-0.008	0.127	-0.046	0.875	-1.695	0.032	0.016	0.154	-0.294	0.029	0.345	-0.338	-0.501	0.105	0.585	0.011	0.508	-0.203	0.376	0.278	1.933	1.416	-5.735	0.178	0.457	-0.287	-0.95	0.123	0.447	-0.334	-0.03	-0.099	-0.214	0.304	0.34	0.07	-1.607	1.05	-3.225	0.155	0.026	-3.115	0.536	-0.026	-0.444	-0.234	0.626	-5.373	-0.514	0.556	0.193	1.847	0.908	-0.006	-0.106	0.153	0.089	0.326	0.684	-0.042	-0.097	1.189	-0.024	-0.133	-1.081	0.339	-0.729	1.704	-2.322	0.169	0.79	0.509	0.7	-0.113	-0.984	-0.829	-2.117	-0.152	-0.885	0.047	0.021	1.1	0.405	0.581	0.107	0.3	-0.084	0.721	0.797	-0.299	0.836	0.116	-0.657	0.565	0.898	0.541	0.037
X1563	X54958	-1.544	-0.825	-0.075	-0.182	-1.351	0.288	0.499	-0.253	-0.031	-0.45	0.67	-0.168	0.715	0.821	1.791	-0.482	0.1	-0.126	-0.774	0.466	0.572	0.045	-0.921	1.148	0.034	-1.121	0.112	-0.183	-0.761	0.696	0.077	-0.091	-0.2	0.623	0.603	-0.416	0.321	0.148	1.308	0.045	1.198	-0.095	0.175	-0.227	-0.41	-1.62	-0.429	0.81	1.292	-0.253	0.651	0.065	-0.173	-1.6	-0.36	-0.097	-3.184	0.673	-0.575	-0.626	0.061	0.234	0.039	0.561	0.077	-1.242	0.453	0.185	2.484	1.614	-1.16	0.051	0.038	-1.466	-1.43	-0.002	-0.442	0.088	0.438	0.213	-0.425	1.22	0.149	0.629	0.094	0.459	0.002	0.875	0.147	2.916	0.145	0.408	-0.218	-0.032	0.384	-0.181	0.972	-1.813	-0.168	-1.506	-2.48	0.27	0.35	0.183	-0.6	0.528	0.332	-1.416	1.825	-0.08	1.419	1.271	0.371	1.279	1.168	0.164	-0.388	1.672	-0.135	0.043	0.852	-0.044	1.517	0.444	-0.024	-0.437	-0.723	0.069	0.019	-0.83	-1.99	0.41	0.098	0.189	0.365	-0.599	-2.089	0.218	0.068	0.624	-0.129	-0.031	0.049	3.269	0.501	0.928	0.339	-0.358	0.103	0.008	-0.372	0.06	-0.216	0.163	0.121	-0.2	0.104	-0.192	0.051	-0.037	1.791	1.621	0.823	0.257	-0.135	-1.024	-0.078	0.11	-0.095	-0.129	0.978	-1.867	-0.234	0.544	-0.155	0.275	0.172	-0.294	0.395	0.62	-1.662	-0.281	0.026	0.205	0.261	0.158	-0.063	-1.435	0.522	-0.158	2.748	-0.092	0.22	0.274	0.006	1.463	-0.311	0.048	0.072	-0.678	0.403	-0.581	1.221	-0.023	0.156	0.322	0.337	0.102	0.01	-0.493	0.066	-0.495	0.284	-0.437	0.053	-0.035	0.069	-0.089	-0.266	-0.05	0.326	-0.007	0.165	0.153	1.58	0.435	0.32	1.164	-1.013	-1.766	0.058	0.053	0.054	-0.153	-0.166	-0.667	0.945	-0.093	0.094	0.335	-1.125	0.916	0.786	0.322	0.034	0.224	-0.241	0.224	0.507	-0.497	0.009	0.04	-0.197	0.479	-0.124	-2.014	0.012	-0.008	-0.052	-0.173	1.725	-3.435	0.04	0.482	0.497	-0.017	0.054	0.179	-2.751	1.132	-0.581	-0.795	0.311	0.27	-0.002	-0.2	-0.059	1.791	-2.915	0.314	1.239	1.03	0.128	-0.311	0.57	0.186	0.631	0.808	1.791	-0.294	0.134	-2.011	0.24	0.057	-0.073	1.033	-0.572	0.15	0.128	-0.176	0.381	0.073	0.492	0.221	-1.05	-0.207	-3.622	0.028	0.134	-0.281	-1.757	0.132	0.289	1.791	0.048	0.421	-0.01	-1.349	-0.23	0.083	-2.484	1.405	-4.223	0.043	-0.032	-1.383	-0.433	0.183	-3.319	0.377	1.052	0.814	-0.886	-0.667	1.014	1.791	7.763	0.244	-0.14	-0.04	-0.157	0.192	1.052	-0.387	0.484	1.791	-0.32	0.613	0.413	0.372	-0.641	1.791	-1.487	0.492	-0.135	0.864	-0.608	0.844	-0.854	-1.295	1.59	0.271	-3.005	0.199	-0.051	1.446	-0.488	-0.077	0.397	-1.174	-0.198	-1.326	0.654	0.091	-0.667	-0.2	-0.428	-1.168	1.291	1.11	0.039
X1563	X44681	0.263	-0.063	0.583	-0.179	-1.185	-0.011	0.009	0.259	0.077	-0.332	0.983	-0.299	0.299	-0.328	1.486	-0.309	0.224	0.313	-0.549	-0.148	0.675	0.245	-1.465	1.865	0.135	0.531	0.046	-0.668	-0.841	0.72	0.432	-0.293	-1.874	0.302	0.694	-0.475	0.307	0.156	1.941	0.087	-2.538	-0.112	0.452	-0.08	-0.635	-4.053	0.158	0.632	0.596	-0.203	0.073	0.158	0.183	-3.205	-1.477	0.257	-3.346	0.379	-0.788	0.179	0.077	0.163	0.073	0.239	0.256	-0.011	0.755	1.262	2.719	0.904	-0.812	0.082	0.086	-0.389	-0.12	-0.024	0.237	-0.107	0.498	0.256	0.345	1.754	0.199	-0.2	0.033	0.072	-0.222	0.071	-0.003	0.765	0.03	0.61	-0.338	0.337	0.133	0.044	-0.23	0.38	0.384	-1.998	-0.861	0.204	0.861	-0.164	-0.829	0.393	0.16	0.769	-1.242	0.574	0.675	1.276	0.852	1.098	0.497	0.15	-0.702	1.291	-0.238	0.088	0.226	0.193	1.551	0.622	-0.133	-0.722	-0.785	0.097	0.308	0.512	-0.516	0.529	0.115	0.092	1.356	0.312	-0.376	0.065	0.867	0.358	-0.306	-0.675	0.224	0.656	0.335	1.316	0.326	-1.444	0.329	0.068	-0.14	0.094	-0.078	0.187	0.205	-0.257	-0.076	-0.358	0.162	0.165	-0.56	2.962	1.384	-0.074	0.014	-0.111	0.267	0.371	-0.054	-0.325	-0.047	1.243	-0.402	2.82	0.43	0.182	0.231	-0.154	0.266	0.646	-0.922	-0.148	0.389	0.253	0.815	0.18	0.016	-1.317	-0.385	-0.419	5.54	-0.029	-0.037	0.746	0.337	2.282	-0.428	0.133	-0.343	0.162	1.281	0.74	1.071	-0.088	-0.345	0.663	0.148	0.191	0.066	-0.54	0.067	0.041	-0.006	-0.813	0.172	-0.075	0.23	-0.08	-0.291	-0.04	0.442	-0.144	0.06	-0.238	1.128	-0.558	0.814	-0.258	-0.543	0.35	0.088	0.086	-0.146	-0.091	0.047	1.145	0.616	-0.476	0.113	-1.656	-3.461	0.87	-0.073	0.095	0.086	0.408	-2.882	0.093	-0.12	0.981	0.124	0.082	-0.029	0.011	-0.073	2.217	0.097	-0.464	0.653	0.135	0.758	0.913	0.086	0.894	-0.039	0.086	0.305	0.082	0.276	0.063	-0.091	-1.536	0.112	0.156	0.062	-0.078	0.099	0.653	-1.639	0.243	-1.028	0.947	0.114	0.624	0.465	0.49	0.663	0.615	0.473	-0.122	0.045	2.667	0.406	0.093	-0.03	0.299	0.128	0.146	-0.723	-0.017	0.26	-0.003	0.34	0.503	0.403	-1.167	-4.007	0.171	0.546	-0.157	0.439	0.113	0.383	1.353	0.169	-0.125	-0.717	-0.304	-0.107	0.139	0.507	1.267	0.987	0.106	0.152	-2.625	0.736	-0.423	0.855	0.012	0.819	-2.996	0.194	-0.272	-0.263	2.421	-2.032	0.295	-0.101	-0.036	-0.167	0.237	1.002	-0.07	0.381	-0.31	0.266	-0.3	-0.003	0.298	-0.933	0.722	1.552	0.009	-1.513	0.219	1.279	0.842	2.105	0.031	-0.322	0.639	-5.192	-0.812	0.063	1.491	0.242	0.368	0.449	-0.677	-0.219	0.219	0.86	-0.976	-1.415	-0.002	0.613	-0.738	-0.333	0.143	0.077
X1563	X52633	-0.127	-0.196	0.393	-0.678	-0.225	0.306	0.541	-0.051	0.09	-1.055	1.782	-0.202	0.74	-0.025	2.234	-0.606	0.108	-0.606	0.581	1.819	0.016	0.804	-2.225	1.208	0.08	-0.836	0.129	0.137	-0.871	0.055	0.429	-0.133	-0.206	0.08	0.775	-0.912	-0.08	0.157	0.978	0.054	0.771	0.263	0.029	-0.244	0.411	-1.218	0.071	0.721	2.851	0.091	-0.162	0.002	-0.059	-2.744	0.137	-0.482	-3.443	1.747	-0.347	-1.503	0.058	0.475	0.066	0.627	0.149	-0.231	0.363	2.375	0.868	-1.201	-0.767	0.072	0.052	-1.601	-0.588	0.05	-0.336	-0.418	0.76	0.295	0.183	1.085	0.172	1.058	0.183	1.359	0.038	1.983	-0.28	2.746	0.158	0.454	-0.166	0.014	0.424	-0.286	1.661	0.611	0.41	0.845	-1.649	0.172	0.307	0.279	-0.804	0.191	-0.148	0.964	0.977	-0.059	0.9	1.438	0.192	1.155	1.219	0.196	-1.254	1.659	-0.408	0.067	0.402	0.729	1.575	0.386	0.062	-0.437	-2.741	0.076	0.114	0.101	-0.675	0.244	0.071	0.161	0.932	-0.327	-0.85	0.391	1.091	1.128	-0.782	-0.226	0.208	3.278	0.434	0.78	0.387	-0.89	-0.71	-0.012	-0.332	0.088	0.038	0.029	0.133	-0.083	-0.294	-0.357	0.056	-0.176	0.905	1.409	0.617	-0.588	-0.295	-0.572	0.099	-0.153	-0.068	-0.163	0.47	-0.197	0.413	1.356	-0.142	0.089	0.124	-0.056	0.317	0.477	-0.537	-0.22	0.285	0.332	0.66	0.11	-0.118	-1.871	0.42	-0.633	0.384	-0.089	0.08	0.06	0.095	1.726	0.093	0.128	0.193	-0.157	0.323	0.077	2.234	0.373	-0.825	0.214	0.486	0.01	0.034	-0.387	0.122	-0.918	0.067	-1.199	0.076	-0.036	0.195	-0.021	-0.281	0.012	0.519	0.381	0.124	0.12	1.027	0.922	0.428	-0.269	-1.328	-1.086	0.041	0.073	0.079	0.054	-0.296	-1.67	0.692	0.053	0.139	3.5	-0.609	1.131	-2.96	0.204	0.062	0.431	-0.904	-0.579	0.712	-0.81	-0.036	0.067	-1.915	2.234	-0.357	-2.618	0.109	-0.005	-0.371	0.194	2.151	-2.821	0.062	0.21	0.568	0.053	0.22	0.022	-1.443	1.404	-0.775	-1.12	0.116	0.28	-0.017	-0.994	0.083	0.541	-2.699	0.371	1.047	0.68	0.078	0.04	-0.07	0.299	-0.044	0.994	0.215	-0.065	-0.075	0.028	-0.146	0.071	0.343	0.095	-0.664	0.159	-0.552	-0.257	0.48	0.143	0.399	-0.155	2.234	1.026	-7.128	0.124	0.379	-0.391	-1.123	0.136	0.434	2.234	0.011	-0.094	-0.116	-0.356	0.254	0.053	-2.638	1.013	-2.107	-0.244	-0.019	2.046	-0.03	0.367	1.286	-0.352	0.496	-1.97	-0.605	0.28	1.254	2.234	-5.243	0.286	-0.123	0.067	0.11	0.227	0.364	0.058	0.261	2.234	-0.332	0.305	-0.025	0.441	-2.097	1.763	-3.106	-0.066	0.183	0.656	2.234	1.04	-0.562	0.434	-0.437	0.193	-3.455	-0.451	0.009	1.8	0.185	0.468	0.343	0.278	-0.013	0.63	2.234	-0.89	-0.521	-0.018	-0.216	-0.019	-0.451	0.523	-0.059
X1563	X52634	-0.178	-0.041	0.299	-0.85	0.043	0.324	0.58	-0.085	0.13	-1.002	1.907	-0.137	0.74	0.295	2.157	-0.528	0.136	-0.68	0.345	1.72	0.036	1.058	-2.636	1.271	0.152	-0.885	0.172	0.077	-0.761	-0.0	0.527	-0.276	0.075	-0.008	0.859	-0.939	-0.105	0.195	1.203	0.1	1.0	0.243	0.062	-0.375	0.377	-1.007	-0.139	0.756	2.329	0.094	-0.129	0.061	-0.056	-2.989	0.219	-0.696	-4.139	1.49	-0.26	-2.022	0.122	0.55	0.11	0.833	0.219	-0.24	0.469	2.652	1.086	-1.126	-0.717	0.113	0.085	-1.917	-0.29	0.121	-0.25	-0.377	0.905	0.308	-0.063	1.388	0.193	1.021	0.273	1.456	0.009	2.519	-0.233	2.874	0.191	0.582	-0.247	0.123	0.56	-0.292	1.196	0.592	0.305	0.533	-1.864	0.236	0.216	0.312	-1.118	0.451	-0.27	0.954	0.165	-0.223	1.259	1.371	0.526	0.853	1.68	0.239	-1.403	2.044	-0.324	0.101	0.474	0.845	1.813	0.427	0.11	-0.431	-3.395	0.099	0.158	0.069	-1.376	0.373	0.145	-0.004	1.01	-0.635	-0.88	0.451	1.301	1.289	-0.552	-0.321	0.234	3.7	0.528	0.829	0.465	-0.701	-0.49	-0.009	-0.395	0.109	0.008	0.096	0.225	-0.128	-0.336	-0.364	0.112	-0.224	0.809	2.064	0.925	-0.375	-0.293	-0.652	0.042	-0.147	-0.049	-0.134	0.376	0.167	0.542	1.188	-0.094	0.164	0.21	-0.045	0.442	0.762	-0.862	-0.194	0.367	0.352	0.647	0.185	-0.102	-2.118	0.525	-0.892	0.352	-0.105	0.097	0.165	0.22	1.955	-0.037	0.081	0.254	-0.168	0.568	0.022	1.991	0.359	-0.999	0.266	0.514	0.106	0.064	-0.307	0.16	-0.927	0.111	-0.899	0.178	-0.018	0.231	-0.015	-0.249	0.018	0.551	0.457	0.174	0.172	1.471	1.012	0.519	0.009	-0.167	-1.531	0.057	0.114	0.076	0.071	-0.335	-0.278	0.612	0.126	0.104	3.398	-0.775	0.567	0.732	0.231	0.107	0.361	-0.385	-0.17	0.517	-1.245	0.04	0.1	-0.348	0.597	-0.384	-2.2	0.136	0.09	-0.244	0.188	1.881	-1.925	0.11	0.355	0.631	0.087	0.246	-0.168	-0.824	1.322	-0.481	-0.481	-0.042	0.372	0.028	-0.703	0.107	1.46	-3.943	0.42	0.408	1.092	0.149	-0.135	0.096	0.265	0.085	0.592	0.762	-0.069	0.094	0.021	0.115	0.112	0.364	0.588	-0.9	0.152	-0.153	0.117	0.447	0.132	0.14	0.121	1.391	1.072	-4.596	0.181	0.664	-0.555	-1.065	0.138	0.521	1.945	0.104	-0.33	-0.688	-0.237	0.25	0.096	-2.465	1.431	-1.666	0.122	0.059	-0.172	0.301	0.336	0.195	-0.7	1.225	-2.488	-0.78	0.253	0.806	2.589	-0.741	0.194	-0.227	0.117	0.155	0.537	0.491	-0.141	0.241	2.027	-0.153	0.075	-0.219	0.353	-0.486	1.822	-2.366	-0.165	-0.142	1.394	1.199	0.746	0.257	0.264	-0.225	0.142	-3.743	-0.361	0.076	1.78	-0.139	0.565	0.336	-0.317	-0.122	0.11	0.325	-1.111	0.081	0.04	-0.199	-0.568	0.038	0.572	0.11
X1563	X54942	-0.202	0.159	0.791	-0.297	-0.754	0.379	0.492	-0.134	0.059	-0.773	0.945	-0.188	1.08	0.072	1.73	-0.541	0.077	-0.189	-0.371	1.73	0.018	0.865	-1.316	1.257	-0.025	-0.137	0.13	-0.534	-1.049	-0.249	0.618	-0.175	0.253	-0.027	0.887	-0.352	0.218	0.094	0.658	0.033	0.627	0.144	-0.109	0.154	-0.115	-1.493	-0.256	0.482	0.75	-0.17	0.119	-0.072	-0.107	-2.04	-0.68	0.087	-3.175	0.644	-0.673	-0.816	0.045	0.349	0.043	0.172	0.144	-0.916	0.235	1.312	0.699	-0.679	-0.832	0.049	0.032	-1.321	-1.501	0.028	-0.334	-0.289	0.225	0.271	0.015	0.829	0.126	0.674	0.335	0.996	-0.097	0.381	-0.431	2.147	0.148	0.709	-0.17	0.134	0.567	-0.445	1.239	0.621	0.694	-0.657	-2.412	0.189	0.215	0.057	-0.565	0.344	0.07	0.652	-1.407	-0.061	0.619	1.56	0.005	0.637	0.955	0.158	-0.699	1.409	-0.195	0.049	0.108	0.651	0.883	0.337	0.096	-0.729	-2.799	0.076	0.051	0.046	-1.372	0.685	0.049	0.179	0.281	-0.516	-1.358	0.182	0.302	1.147	-0.231	0.04	0.21	1.674	0.844	0.28	0.3	0.031	-0.291	-0.045	-0.216	0.065	-0.005	0.149	-0.039	-0.071	-0.134	-0.407	0.081	0.152	0.879	2.114	0.629	0.153	0.054	-0.726	0.039	0.044	-0.04	-0.16	0.216	0.097	0.478	0.735	0.035	0.077	0.293	-0.115	0.267	0.304	-0.063	-0.206	0.227	0.24	0.699	0.12	-0.053	-1.391	0.178	-0.535	0.771	-0.026	0.071	0.006	0.108	1.248	-0.54	0.093	0.175	-0.132	0.58	0.022	1.535	0.373	-0.876	0.438	0.483	0.0	0.026	-0.543	0.116	-0.669	0.083	-0.441	0.126	-0.042	0.151	-0.067	-0.016	-0.019	0.251	0.282	0.098	0.109	1.859	0.766	0.529	1.128	-0.98	-2.654	0.059	0.039	0.04	-0.018	0.283	-1.109	-0.21	-0.087	0.133	4.973	-1.949	0.888	0.7	0.078	0.041	0.56	-1.284	-0.802	0.411	-1.466	0.014	0.042	-1.424	1.73	-0.858	-1.956	0.078	-0.26	-0.57	0.093	1.667	-0.525	0.047	0.049	0.548	-0.013	0.084	-0.15	-0.158	1.097	-0.56	-0.406	-0.327	0.412	-0.231	-1.953	0.071	1.73	-2.838	0.445	1.482	0.998	0.108	1.036	-0.466	0.271	0.614	0.784	1.73	-0.281	0.65	-1.953	0.029	0.062	0.356	0.019	-0.799	0.149	-0.999	-0.167	0.393	0.149	0.467	-0.215	1.73	1.73	-1.112	0.627	-0.147	-0.269	-0.355	0.132	0.492	1.73	-0.033	-0.226	-0.745	-1.307	-0.219	-0.07	-3.807	1.359	-1.727	-0.157	0.026	5.19	-0.138	0.017	1.73	-0.538	0.472	-1.974	-0.857	-0.011	0.983	1.73	-3.935	0.309	-0.132	0.021	0.211	0.299	1.02	-0.371	0.472	1.73	-0.666	0.256	0.454	0.363	-1.562	1.73	-3.48	0.331	-0.513	0.963	1.73	0.819	0.623	1.73	0.826	-0.392	-3.519	0.373	-0.008	1.399	-0.47	-0.552	0.673	-1.137	-0.189	-0.223	0.027	-1.05	-0.653	0.108	-0.31	-0.338	-1.138	0.053	-0.016
X1563	X1508	-0.32	1.311	0.499	-0.029	-0.502	0.252	0.133	0.13	0.039	-0.583	1.103	0.429	0.433	-1.938	-0.572	0.062	0.173	0.397	-0.632	0.113	0.643	-0.101	-0.026	1.12	-0.146	0.325	-0.089	-0.285	-0.606	0.27	0.11	0.061	-2.776	0.197	0.2	0.672	1.067	-0.07	0.572	-0.027	0.061	-0.307	0.143	1.038	0.657	-0.667	0.326	-0.3	2.996	-0.265	0.343	-0.222	0.165	-2.388	-1.488	-0.199	-2.253	-3.958	-1.122	-2.055	0.035	0.06	-0.004	-1.07	0.35	1.861	-0.701	-0.056	0.799	1.523	-0.85	-0.008	-0.005	-1.517	-0.954	0.21	0.3	-0.764	-0.106	-0.211	0.755	1.294	-0.038	-1.453	0.67	0.691	0.315	1.207	0.176	1.754	1.155	0.97	-0.008	0.302	0.243	0.049	-0.159	-1.841	0.304	2.223	-1.597	0.18	-0.258	-0.059	-1.067	0.019	-1.875	-0.288	-1.793	-0.714	-1.476	-0.366	-1.201	0.023	-0.557	0.191	2.014	1.233	0.094	-0.034	0.842	0.946	0.688	0.381	0.465	0.078	-3.392	-0.106	0.373	0.502	-0.289	-0.033	0.004	0.057	1.445	-0.668	-3.103	-0.295	1.131	0.716	1.093	-1.037	0.526	3.503	1.488	-1.23	-0.273	0.431	0.076	0.07	-0.453	-0.007	0.152	0.028	0.286	0.153	-0.558	-0.123	0.062	0.121	-0.113	0.611	0.548	1.854	-0.225	-0.375	-0.098	0.341	-0.01	-0.258	0.091	0.417	0.644	-0.262	0.164	0.253	-0.239	-0.048	0.024	-0.859	0.546	0.16	0.37	0.289	0.236	0.035	-0.164	2.953	-0.225	-0.29	-0.963	0.054	-0.258	0.554	0.042	2.188	-0.011	-0.042	-0.046	-0.164	-2.0	0.371	0.801	-0.072	-0.181	-0.24	0.681	0.057	0.011	0.754	0.116	-0.513	-0.511	-0.499	-0.099	-0.054	0.245	-0.174	1.093	0.061	0.385	-0.121	-0.096	0.121	2.129	-0.22	1.432	0.17	-0.943	1.275	0.041	0.048	0.02	-0.067	-0.171	1.139	0.418	0.015	-0.175	1.911	-1.766	-1.108	-0.184	-0.173	-0.004	0.319	-0.168	-0.108	-0.715	-1.384	0.132	0.024	-0.338	-0.913	0.275	-0.881	-0.049	0.009	0.455	0.07	1.516	1.809	0.013	-0.578	0.504	0.022	-0.302	-0.068	-0.836	0.869	-0.486	0.616	-0.312	0.088	0.082	-0.527	-0.019	0.395	-0.449	0.383	-1.368	1.018	0.086	0.168	0.181	-0.094	0.318	0.956	0.743	-0.115	0.479	-0.875	0.205	0.037	-0.285	0.754	0.197	0.125	-0.693	-0.06	-0.467	-0.115	0.031	-0.217	-0.669	-1.72	-5.854	-1.913	0.602	-0.116	0.409	0.138	0.418	1.357	0.11	0.329	-0.045	-0.837	0.161	-0.036	0.559	1.282	0.81	-0.075	0.092	-4.549	1.007	-0.487	0.59	-1.071	1.848	-2.488	-1.17	0.007	0.9	1.543	-0.231	0.233	-0.047	-0.053	-0.482	-0.222	0.009	-0.351	0.475	1.231	0.426	-0.261	0.31	-0.351	-0.36	1.989	-0.081	-0.378	-0.808	1.02	2.027	-0.117	0.508	0.678	0.853	-0.003	-1.894	-0.466	0.032	2.074	0.15	-0.347	0.122	-0.225	-0.096	-1.905	0.27	-0.029	1.896	0.432	0.02	-0.612	-0.124	0.816	-0.01
X1563	X48841	0.775	-0.299	-1.628	0.103	1.247	0.053	-0.045	0.334	-0.001	-0.198	-1.484	-0.289	-0.07	-0.34	1.491	-0.507	0.22	-0.087	-0.479	0.242	0.338	-0.873	-0.252	-0.539	-0.066	-0.783	0.131	0.183	0.806	0.206	-0.297	-0.968	-1.112	-0.387	-0.126	0.279	-0.493	-0.045	-1.256	0.036	0.271	-0.259	-0.567	-0.216	1.404	0.644	0.316	0.022	-2.001	-0.551	-0.267	-0.198	0.006	-0.413	0.782	0.634	1.273	0.931	-0.316	-0.358	0.097	0.423	0.001	1.605	0.171	0.218	0.612	1.468	-1.867	-0.906	1.609	0.003	0.035	1.019	1.609	0.105	0.811	-0.299	-0.284	-0.0	-1.886	0.328	0.141	-0.247	0.018	-0.797	0.304	-0.655	-0.674	-1.285	-0.097	0.29	0.044	0.245	-0.513	-0.179	1.001	-2.329	-0.447	3.903	0.143	-0.119	-0.438	0.207	0.754	0.055	-1.179	-0.579	-3.969	0.183	2.761	-0.127	1.609	-1.684	0.806	0.184	4.554	-1.524	-0.036	0.037	-0.165	0.017	2.864	0.569	-0.026	0.085	1.609	-0.07	-0.384	0.725	-0.422	0.533	0.325	-0.122	1.609	0.31	1.495	0.205	-1.122	-0.592	-0.961	0.171	0.129	-0.239	-0.808	0.885	0.499	1.551	-0.469	-0.091	-0.327	0.05	-0.052	0.204	0.428	0.414	0.034	0.223	-0.041	0.26	0.4	0.717	0.128	-1.327	-0.542	-0.083	-0.252	-0.224	0.15	0.125	0.843	1.443	1.609	-0.56	0.471	0.115	0.045	-0.033	0.283	0.935	-1.154	0.022	0.087	0.097	-0.854	0.172	-0.278	0.103	0.327	-0.509	1.046	0.064	-0.125	0.066	-0.127	1.418	1.609	-0.052	-0.499	-0.39	0.744	1.207	1.049	-0.447	-0.219	0.147	0.012	0.059	0.047	0.528	0.047	-0.377	0.023	-0.415	0.075	-0.002	0.262	-0.077	0.006	-0.06	0.064	-0.422	0.084	-0.254	-0.473	4.616	0.769	1.047	-0.684	1.609	0.053	0.008	0.045	0.023	-0.526	-1.136	0.85	0.116	0.062	1.096	-2.139	-1.209	2.129	0.036	0.029	0.299	-0.863	0.227	1.162	-1.345	-0.328	0.03	0.327	-4.133	-0.154	1.443	-0.016	-0.058	0.312	0.126	-1.561	-2.397	0.036	0.467	-0.275	0.036	-0.644	-0.158	-0.459	0.058	-0.322	-0.313	0.599	-0.294	0.119	0.027	0.004	1.116	-2.595	0.413	1.658	-2.077	0.017	0.962	0.218	-0.944	0.119	0.728	-0.155	0.048	-0.989	1.682	0.002	0.032	0.161	0.704	0.231	0.082	-0.918	-0.002	-0.205	-0.209	0.104	-0.373	1.051	-2.89	1.85	-0.213	-0.895	0.069	0.269	-0.064	-0.315	1.609	-0.189	0.67	-0.515	0.367	-0.201	-0.1	-0.074	-1.702	-2.695	0.123	-0.517	3.611	0.132	-0.446	-0.857	-0.529	-1.688	7.167	-0.576	-0.11	-0.504	0.698	-0.45	0.266	0.114	0.211	-0.249	1.494	-0.225	0.274	0.438	-3.357	-1.786	0.761	-0.066	-0.276	-0.906	-4.881	1.609	0.916	-1.121	-1.177	-0.79	-0.74	1.61	0.58	0.696	-0.008	-0.288	0.086	-0.017	0.529	0.755	-0.177	-0.199	-1.044	-0.042	1.706	-0.516	-1.065	1.609	-1.171	0.555	1.513	-0.277	-0.289	0.038
X1563	X36103	1.152	-0.192	0.006	0.015	1.134	-0.007	-0.053	0.46	0.061	-0.433	-1.002	-0.346	0.189	-1.307	1.907	-0.523	0.207	-0.099	0.113	-0.94	0.666	-0.997	-0.18	-0.004	-0.06	-2.539	0.124	0.231	1.752	0.484	-0.19	-1.16	-1.543	-0.166	-0.024	0.471	-0.433	0.023	-0.483	0.033	-1.252	-0.518	-0.973	0.514	0.978	-0.104	0.342	0.422	-2.458	-0.728	-0.294	-0.256	-0.127	-2.748	-1.019	0.406	0.234	-1.088	-1.083	-0.427	0.089	0.481	0.008	1.406	0.191	0.164	0.062	2.069	-2.093	-0.045	2.429	0.028	0.045	0.618	-0.245	0.063	0.804	-0.303	-0.04	-0.108	-1.647	0.14	0.151	0.096	0.111	-1.133	0.347	-0.457	-0.706	0.398	0.069	0.071	0.033	-0.035	-0.088	-0.247	0.428	-1.359	-0.445	3.032	0.28	-0.01	-0.154	0.105	0.812	0.062	-0.981	-0.812	-4.779	0.193	1.65	-0.188	1.102	-1.18	0.606	0.215	2.486	-0.983	0.169	0.04	1.062	0.285	2.898	0.291	0.151	-0.223	2.069	-0.181	-0.446	1.144	-0.352	0.521	0.422	-0.04	2.107	-0.346	2.345	0.035	-0.855	-0.56	-0.413	-0.297	0.111	3.096	-0.786	1.149	0.568	2.171	-0.367	-0.139	-0.309	-0.018	-0.05	0.095	0.418	0.444	-0.04	0.231	-0.02	0.261	0.433	1.255	0.616	-2.141	-0.47	-0.254	-0.411	-0.171	0.208	0.278	1.215	1.511	2.195	-0.255	0.738	0.066	0.146	0.03	0.414	1.215	-1.546	-0.081	0.188	0.087	-1.086	0.123	-0.368	-0.066	0.331	-0.697	2.469	0.13	-0.136	-0.173	-0.066	1.687	0.838	0.016	-0.618	-0.207	0.744	1.046	0.296	0.085	0.044	0.186	0.267	0.118	0.057	0.335	-0.066	-0.547	-0.178	-0.346	0.088	0.0	0.351	0.019	0.21	-0.143	0.296	-0.514	0.057	-0.423	-0.097	3.917	0.88	1.205	-0.946	1.156	0.039	0.011	0.063	-0.088	-0.339	-1.35	1.33	0.109	0.115	3.982	-2.755	-1.367	2.136	0.053	0.043	0.19	-1.193	0.148	0.862	-2.217	-0.347	0.048	1.084	-3.066	-0.147	0.388	-0.025	0.02	-0.157	0.133	-0.641	-1.053	0.043	0.687	-0.035	0.045	-0.529	-0.167	-0.502	0.675	-0.104	-0.045	0.503	-0.135	0.134	0.335	-0.002	0.295	-4.248	0.255	1.468	-2.255	-0.164	0.906	0.535	-0.337	0.344	1.143	-0.114	0.22	-0.838	0.842	-0.227	0.06	0.501	0.318	0.281	0.104	-0.453	0.058	-0.076	-0.348	0.134	-0.319	0.637	-1.918	3.194	-0.287	-0.767	0.147	0.499	-0.172	-0.315	1.946	-0.091	0.389	-0.48	0.245	-0.121	-0.043	0.071	-0.761	-4.147	0.086	-0.21	3.727	0.398	-0.419	-0.976	-0.698	-1.812	7.153	-0.759	0.128	-0.407	0.875	0.009	0.058	0.082	0.145	-0.213	0.676	-0.205	0.169	0.34	-2.638	-0.682	0.721	0.019	-0.195	-0.093	-1.92	-0.568	0.949	-1.124	-1.887	-1.299	-0.685	1.341	0.852	0.616	0.016	-0.144	-0.081	-0.005	0.345	0.569	-0.031	-0.601	-1.336	-0.023	1.571	-1.666	-0.844	1.952	-0.675	1.069	2.104	-1.048	-0.769	0.045
X1563	X57564	-0.057	0.258	0.668	0.142	0.478	0.272	0.094	0.079	0.199	-0.672	1.279	-0.187	0.668	-0.473	-0.659	-1.457	-0.169	0.486	0.608	1.123	0.769	0.024	0.282	1.248	0.229	0.973	0.192	0.259	-1.751	-0.152	0.237	0.208	-1.821	-0.142	-0.118	0.307	0.65	0.209	1.415	0.073	-1.224	-0.473	0.347	0.56	-0.013	0.376	0.436	0.054	3.787	0.032	-0.178	0.166	-0.041	-0.612	-4.098	0.62	-2.171	-6.258	-0.046	1.185	0.213	-0.661	0.109	1.701	0.36	-1.205	0.723	-0.64	1.187	-1.255	-0.408	0.163	-0.189	-1.44	-3.931	0.256	0.307	0.344	-0.069	0.078	-1.621	1.161	0.157	0.675	0.325	-0.658	0.286	0.59	0.384	2.38	-0.189	0.761	0.184	0.948	0.497	-0.466	0.18	0.119	0.78	-3.31	-0.644	0.26	1.32	-0.19	0.826	0.983	0.371	2.32	-3.054	0.141	-0.691	-0.416	0.804	0.73	1.676	0.265	-1.484	-0.172	0.089	0.198	0.001	0.786	0.657	0.429	0.284	-1.153	0.742	0.217	0.207	0.672	0.665	0.499	0.353	0.228	1.287	-0.755	0.177	0.187	3.382	0.538	1.033	-1.031	0.262	2.234	1.584	0.745	0.348	0.75	-0.492	0.227	-0.139	0.198	-0.229	0.258	0.401	0.291	-0.271	0.191	0.094	0.007	-0.534	0.091	1.25	0.431	-0.117	-0.28	-0.301	0.528	-0.153	-0.24	-1.535	1.485	0.518	-0.314	0.265	0.386	0.215	0.178	0.441	-0.668	0.403	-0.344	0.389	0.341	-0.122	0.207	0.273	-0.301	0.637	-0.607	-0.237	0.139	0.038	0.23	0.241	1.782	-1.244	-0.034	0.504	0.062	0.604	0.772	0.373	-0.004	0.486	-0.195	0.617	0.282	0.199	0.507	0.081	-0.2	-0.422	-0.716	0.246	0.133	0.305	-0.007	-0.333	0.186	0.569	0.101	0.208	-0.143	0.182	-2.176	1.583	0.082	0.402	-2.196	0.201	-0.072	0.007	0.205	0.221	-1.553	0.002	0.188	0.218	3.378	-2.347	0.28	3.358	0.232	0.183	0.316	0.516	-0.036	0.142	-0.83	0.206	0.199	2.032	0.286	0.341	0.164	0.151	-0.08	0.426	0.223	0.704	-0.408	0.161	0.394	0.151	0.194	0.064	0.221	-1.087	0.515	0.675	0.234	0.265	0.383	0.197	-2.017	0.194	-1.009	-1.075	0.374	-0.017	0.934	0.186	0.949	0.311	0.134	0.604	0.735	0.404	0.324	0.37	-1.872	0.268	0.2	0.075	-0.665	0.277	0.225	-0.37	-0.095	0.158	0.196	-0.017	-0.562	0.434	0.516	22.076	-0.144	0.72	0.195	0.402	0.192	0.41	1.792	0.229	0.644	0.237	0.44	0.096	0.206	0.04	1.035	-1.964	0.171	0.227	-5.512	0.553	0.137	0.476	0.132	1.042	-0.701	-0.911	-0.142	0.875	0.831	6.129	0.258	-0.025	0.182	-0.186	0.16	-0.046	-0.177	0.324	2.29	0.499	0.705	0.435	0.064	1.36	1.687	0.318	0.167	0.789	0.355	0.626	0.788	0.858	0.971	1.251	0.361	-0.384	-0.221	0.127	1.45	0.134	0.146	0.097	-0.122	0.024	-1.177	-0.542	-0.768	-0.956	0.371	0.643	0.026	-0.32	0.942	0.148
X1563	X32553	-0.537	-0.099	-1.746	0.189	1.021	0.002	-0.119	0.162	-0.068	-0.56	1.693	0.0	0.972	1.217	-0.005	0.439	0.322	0.053	-0.425	1.198	-0.481	1.446	0.531	0.02	0.071	-0.404	0.054	-1.618	1.001	-0.125	-0.147	0.14	0.956	-0.143	0.553	-0.394	-0.518	0.034	1.459	0.015	-0.849	-0.401	-0.323	-0.292	-0.431	-0.977	0.309	0.022	0.541	-0.171	-0.81	-0.142	0.256	-1.215	0.745	-1.028	-1.165	0.057	1.563	1.333	0.061	-0.055	-0.025	4.722	0.131	0.801	-0.165	-0.8	1.262	-1.764	0.305	0.044	0.059	-4.772	-0.321	0.165	-3.511	0.322	0.39	-0.118	-0.528	0.861	-0.129	0.129	0.267	0.7	0.114	2.052	0.217	0.044	-0.229	0.646	0.095	-0.399	0.513	-0.621	-3.242	1.081	-0.43	-4.434	-1.816	0.134	-0.189	0.19	0.843	0.444	1.617	-0.362	-3.706	0.046	6.581	0.663	-1.6	0.906	2.109	-0.418	-1.189	0.031	-0.076	0.067	0.161	-0.565	2.331	0.461	0.127	-0.29	-0.377	0.089	-0.096	0.747	1.119	0.063	0.08	-0.053	0.582	-0.269	-0.133	0.092	-0.566	-0.46	1.309	0.507	0.001	1.869	-0.179	0.584	-0.391	0.29	-0.569	-0.163	-0.199	0.067	-0.006	0.133	0.255	0.179	0.471	0.065	0.078	0.525	1.768	0.226	1.223	0.143	-0.563	0.139	-0.46	-0.203	0.152	-0.006	-0.205	1.816	1.983	-0.27	0.15	0.196	-0.175	0.189	0.057	-0.295	2.589	-0.004	0.123	0.268	-0.619	0.16	-0.109	-1.4	0.259	-0.186	3.527	0.192	0.096	0.269	-0.326	2.096	0.735	0.125	-0.053	0.201	0.76	-4.878	0.625	0.01	1.526	0.039	0.241	0.265	0.051	-0.191	0.027	-0.165	0.307	-0.828	0.202	0.089	0.365	-0.183	-0.375	0.089	0.594	-0.314	0.176	-0.257	-0.383	0.548	-0.351	-2.536	0.216	0.377	-0.14	-0.009	-0.1	-0.381	0.079	-0.054	-0.103	0.109	0.136	1.044	1.05	-1.919	-0.646	0.056	0.071	0.16	-1.75	0.105	0.243	-0.508	0.095	0.042	0.076	0.001	-0.289	0.216	0.084	0.015	-0.022	0.009	1.291	-0.332	-0.016	0.315	0.248	0.07	0.047	0.158	-0.051	-0.552	-0.347	0.568	0.542	0.176	-0.095	-0.417	0.034	0.018	4.383	0.272	-0.037	0.197	0.077	-0.706	-0.807	0.09	0.731	-0.39	0.107	-0.124	-0.314	2.429	-0.347	0.046	0.673	-0.437	0.249	0.083	1.225	0.133	0.398	0.053	0.005	0.499	1.942	-5.529	-1.272	-2.727	0.515	0.047	0.36	0.11	0.081	0.728	0.082	0.566	-0.175	-0.405	0.083	0.095	-1.596	0.862	0.094	0.135	0.161	0.026	-0.3	-0.008	0.429	-0.278	0.397	0.613	0.159	0.821	0.046	0.382	2.403	-0.123	-0.176	0.076	-0.248	0.025	-0.54	0.455	0.013	-0.527	0.317	0.376	1.084	0.099	0.287	-0.999	0.467	0.108	0.14	0.377	0.322	-0.47	0.027	-0.04	0.081	-0.072	-2.897	0.049	0.076	1.399	0.054	-0.214	-0.398	1.067	0.001	0.009	0.022	0.016	-0.332	0.136	-0.057	1.456	-0.517	-0.026	0.058
X1563	X48425	0.256	-0.037	-1.295	-0.26	-0.562	0.047	0.115	0.187	-0.126	-0.677	-0.816	-0.186	0.258	0.238	1.366	-0.85	0.194	-0.062	-0.307	0.026	1.074	-1.345	-0.045	-0.793	-0.184	-0.545	0.145	-0.072	-0.423	0.172	-0.397	-1.54	-2.527	-0.148	0.633	0.635	-0.427	0.125	-0.668	-0.054	-1.213	-0.071	-0.668	-0.159	1.045	0.519	0.387	0.355	-1.322	-0.507	-0.501	-0.092	0.249	-0.241	0.008	-0.584	0.286	-1.742	-0.497	-1.13	0.062	-0.001	0.064	2.694	0.371	-0.408	0.702	3.431	-1.195	-1.987	0.902	0.026	0.076	-0.742	0.872	-0.042	-0.544	-1.114	0.77	0.125	-1.152	-1.176	0.182	-0.097	0.288	-0.029	-0.042	1.887	-0.987	1.121	0.385	-0.693	0.075	0.519	-0.126	-0.333	0.476	-1.923	0.417	4.822	0.332	0.173	0.335	0.105	1.432	0.266	0.833	-0.459	-3.443	-0.044	4.548	-0.174	-1.357	1.843	0.798	0.103	3.606	-1.136	-0.078	0.071	1.185	0.196	2.977	0.382	0.171	0.188	0.881	-0.005	-0.478	0.87	-0.173	0.412	0.093	-0.071	1.003	-0.05	1.367	0.212	-0.346	-0.668	-1.333	0.299	0.244	2.012	0.122	0.578	-0.082	1.283	-0.694	-0.241	-0.241	0.086	-0.21	0.133	0.532	0.363	-0.321	0.176	0.022	0.203	-0.764	2.562	1.064	-1.007	-0.011	-0.329	-0.394	-0.225	0.199	0.184	1.821	1.925	1.403	-0.377	0.534	0.257	0.147	-0.069	0.385	0.528	-0.358	-0.2	0.279	0.162	-0.888	0.112	-0.28	0.412	0.531	-0.574	7.026	0.246	-0.297	0.318	-0.184	0.419	-2.857	0.053	-0.337	-0.386	0.596	-0.603	-0.246	0.493	0.337	0.428	0.224	0.234	0.087	0.483	-0.013	-0.215	0.19	-0.265	0.146	0.097	0.29	0.273	-0.012	0.01	0.173	0.03	0.084	-0.074	0.821	3.22	1.681	0.114	-0.644	2.173	0.08	0.034	0.066	0.079	0.094	-1.419	1.138	0.113	0.136	-1.491	-2.765	-1.73	1.386	0.085	0.026	0.298	-0.37	0.154	0.229	-1.688	-0.433	0.079	-0.271	-2.313	-0.003	-1.633	0.093	0.086	0.901	0.042	-0.18	-0.92	0.068	0.927	0.338	0.071	0.017	0.006	-0.808	0.165	-0.519	-0.032	0.619	-0.232	0.121	0.32	0.05	1.188	-0.056	0.444	-0.071	-1.669	0.033	0.596	0.605	-0.403	0.486	0.212	1.676	0.145	-1.19	0.729	0.373	0.085	0.146	0.889	0.283	0.081	-0.759	-0.029	0.151	-0.107	-0.15	0.198	2.173	1.199	7.221	-0.874	-0.716	0.132	0.487	-0.224	0.286	1.943	0.031	-0.315	-0.073	-0.593	-0.174	0.136	0.23	-0.169	-1.98	0.104	-0.473	-1.671	0.61	-0.662	0.983	-1.133	0.275	1.256	-0.944	-0.724	-0.213	2.173	-1.863	-0.028	-0.1	-0.121	-0.386	0.636	1.271	0.368	0.57	-2.636	0.28	0.356	-0.679	0.165	-0.965	-1.041	0.554	0.458	-1.614	-1.797	-1.01	-0.032	1.147	-0.03	-1.294	0.278	-0.013	-0.185	0.065	0.756	0.44	0.281	0.29	-1.386	-0.124	-0.03	-0.447	-1.358	0.878	-0.655	0.578	1.779	-0.279	-0.36	0.056
X1563	X35126	0.699	-0.182	-1.13	-0.419	-0.074	0.055	-0.052	0.222	-0.061	-0.541	-1.396	-0.155	0.416	-0.744	2.149	-0.481	0.201	-0.37	-0.518	0.175	0.715	-1.126	-0.308	-0.279	-0.106	-1.819	0.053	-0.183	0.293	0.253	-0.394	-1.256	-2.096	-0.217	0.02	0.285	-0.605	0.047	-0.972	0.068	-0.722	0.047	-0.851	0.017	1.623	-0.245	0.377	0.023	-1.39	-0.539	0.057	-0.199	0.016	-2.762	-1.08	0.238	0.22	-1.752	-1.105	0.1	0.093	0.51	-0.003	1.833	0.228	0.543	0.441	1.364	-2.329	-0.377	1.835	-0.001	0.005	-0.103	0.416	0.113	-0.943	-0.551	-0.084	-0.16	-1.194	-0.055	0.076	0.067	0.21	-0.367	0.006	-0.434	-0.524	1.331	0.057	0.086	-0.04	-0.114	-0.506	-0.192	0.352	-2.383	-0.452	1.602	0.678	-0.116	0.114	0.062	1.766	0.047	-0.132	-1.013	-4.225	0.011	4.374	-0.377	-0.199	0.931	0.811	0.119	3.689	-1.388	-0.055	0.004	1.103	0.034	2.822	0.311	-0.015	0.019	1.906	-0.114	-0.601	1.076	-0.01	0.439	0.011	-0.186	1.91	-0.247	1.303	0.032	-1.176	-0.629	-2.535	-0.326	0.063	3.442	-0.846	1.265	0.356	2.03	-0.245	-0.209	-0.366	-0.042	-0.178	0.19	0.62	0.573	-0.265	0.17	-0.088	0.35	0.727	1.678	0.647	-1.228	-0.127	-0.421	-0.181	-0.307	0.208	0.021	1.162	1.534	1.703	-0.58	0.598	0.131	0.085	-0.049	0.448	0.956	-0.256	-0.15	0.145	0.107	-1.148	0.113	-0.23	-0.18	0.297	-0.688	4.429	0.196	-0.207	-0.02	-0.214	1.659	-1.377	-0.003	-0.628	-0.161	0.996	-0.018	0.329	-0.03	0.464	-0.039	0.184	0.122	0.016	0.246	-0.049	-0.497	0.112	-0.419	0.064	0.032	0.36	-0.024	-0.13	-0.098	0.432	-0.498	0.091	-0.419	-0.384	5.835	0.856	0.405	-0.922	1.53	0.012	-0.023	0.041	-0.227	-0.232	-0.767	1.053	0.137	0.054	-1.599	-3.122	-1.921	1.537	-0.027	0.009	0.174	-0.867	0.261	0.483	-2.112	-0.158	0.006	0.849	-4.054	0.066	0.511	-0.046	0.073	0.65	0.007	0.223	-1.814	0.008	0.661	0.044	0.004	-0.678	-0.156	-0.508	0.365	-0.051	-0.131	0.643	-0.469	0.024	0.292	-0.043	0.486	-0.184	0.421	0.155	-1.961	-0.022	0.536	0.417	-0.248	0.61	0.525	-0.185	0.111	-0.959	0.618	0.143	0.018	0.387	1.263	0.314	-0.031	-0.578	0.018	0.092	-0.319	-0.097	-0.052	0.85	-4.188	0.656	-0.521	-0.309	0.014	0.567	-0.13	-0.346	1.655	-0.104	0.337	-0.482	-0.353	-0.108	-0.011	0.144	-0.538	-2.531	0.02	-0.338	2.236	0.557	-0.677	-0.723	-0.453	0.304	3.291	-0.855	-0.247	-0.477	1.57	-1.364	0.058	-0.023	0.131	-0.347	0.807	0.484	0.469	0.267	-2.781	-0.529	0.339	0.148	-0.094	-1.209	-2.857	1.271	0.913	-1.022	-1.243	-1.948	-0.565	1.248	0.564	-0.342	-0.05	0.386	-0.332	-0.028	1.133	0.42	-0.03	-0.411	-1.517	-0.11	0.836	-1.014	-1.401	1.755	-0.609	0.165	1.231	-0.192	0.556	0.035
X1563	X33945	0.462	-0.411	0.938	-0.397	0.938	-0.194	0.609	-0.578	0.082	-0.398	-0.851	-0.227	-0.437	0.938	0.938	-0.806	-0.13	-0.439	-1.54	0.938	0.613	0.938	-0.722	-0.491	-0.406	0.938	0.105	-0.04	0.039	0.123	-0.334	-0.443	-1.105	-0.21	1.213	1.104	0.645	0.096	0.568	0.037	0.938	-0.237	0.16	1.318	0.938	0.938	0.258	-0.244	1.52	-0.345	0.062	0.104	-0.593	-0.758	-1.141	-0.457	-3.26	-0.344	0.938	0.938	-0.626	-1.59	-0.016	0.121	-0.268	0.847	0.55	0.978	-1.076	-0.792	-3.644	-0.006	-0.066	-4.643	-1.096	-0.092	-0.697	-0.641	-0.651	0.131	-1.265	0.938	-0.074	0.572	0.198	-0.578	0.191	-1.233	0.374	6.966	-0.239	0.714	0.055	0.081	0.318	0.313	0.938	0.762	0.815	-2.25	-1.278	0.157	-0.513	-0.767	0.029	1.18	-0.672	-0.72	-2.599	0.42	1.434	-0.304	-0.183	-1.451	-6.386	0.141	-1.135	1.915	-0.135	-0.053	2.505	0.824	4.455	0.343	0.739	-0.198	-3.073	-0.364	-0.081	0.433	-0.706	0.381	-0.227	0.04	0.698	-0.763	0.938	0.315	0.407	-0.526	0.938	0.092	0.395	-1.702	1.073	-0.982	-0.023	0.938	0.731	-0.07	-0.175	0.024	-0.094	0.132	0.262	-0.076	0.361	0.151	0.096	-0.943	-0.851	0.957	0.613	0.87	-0.3	-0.515	-0.237	-0.257	0.285	1.376	2.086	-0.105	0.938	-0.646	0.346	0.208	-0.114	-0.135	0.065	-2.21	2.23	0.356	-0.005	0.147	0.549	0.114	-0.147	-0.729	0.465	-0.399	0.122	0.455	-0.024	0.315	0.007	0.938	0.938	-0.041	-0.29	0.335	-0.244	-4.129	0.938	-0.245	0.619	-0.003	0.592	0.164	0.06	0.431	0.134	-0.23	0.532	0.356	0.075	-0.02	-0.139	0.045	0.829	0.053	-0.158	0.439	0.103	0.114	1.354	0.62	1.605	0.617	-0.44	0.495	0.047	0.007	-0.009	0.07	0.167	0.364	0.505	-0.031	0.087	-2.108	0.938	0.313	-0.818	-0.091	0.01	-0.028	0.572	-0.188	-0.28	-0.769	0.077	0.007	-0.285	0.207	0.177	-0.932	0.0	-0.062	0.088	-0.072	0.496	0.58	0.012	0.416	0.308	0.024	0.06	-0.033	0.14	0.601	-0.284	0.409	-0.233	0.235	0.083	-0.711	-0.007	0.938	-1.507	-0.019	0.963	0.548	0.084	0.135	-0.63	0.282	0.344	0.434	0.938	-0.135	0.363	-0.71	0.258	0.047	-0.201	0.402	0.105	0.095	-0.519	0.055	0.122	0.055	-0.122	0.032	0.938	0.938	-0.923	0.021	0.484	-0.128	0.323	0.086	0.278	0.938	-0.065	-0.358	-0.131	-0.372	0.053	0.088	-0.037	0.741	0.938	-0.043	0.113	-1.815	0.344	-0.245	0.938	-0.703	0.938	-2.636	-0.341	0.268	0.433	0.938	-2.098	-0.077	-0.055	-0.066	-0.075	-0.568	0.05	-0.183	0.268	0.938	0.322	-0.206	-0.566	0.097	-0.409	0.938	-0.754	-0.146	0.245	0.529	0.868	0.453	0.112	0.688	-0.671	-0.194	-0.023	-0.388	-0.034	0.762	-0.236	-0.177	0.082	-0.346	0.205	-1.0	0.105	0.592	0.546	0.381	-0.318	-0.59	0.513	-0.062	0.015
X1563	X64	0.035	-0.301	0.036	-1.092	-0.267	0.013	0.262	-0.014	-0.24	-0.803	0.045	0.042	-0.261	0.687	0.244	-1.328	0.203	0.147	-0.841	0.224	0.333	-1.486	-1.11	-0.568	0.061	0.355	0.085	-0.09	0.143	0.597	0.471	0.443	-2.148	0.017	0.409	0.321	0.247	0.165	1.688	0.078	0.253	-0.085	0.411	0.589	0.811	0.945	0.424	0.17	0.548	0.271	0.692	0.091	0.143	-2.328	-1.949	-2.126	-3.119	-2.539	-0.05	0.286	-0.162	-0.206	0.085	-0.292	0.355	-0.551	1.478	1.389	2.065	1.044	-0.988	0.089	0.051	-4.45	-0.278	0.227	-0.266	-0.4	0.292	0.229	0.365	1.906	-0.01	0.865	-0.056	0.285	0.24	1.785	-0.797	1.807	0.009	-0.209	0.074	0.248	0.374	0.007	0.727	-0.678	0.35	-0.744	-2.219	0.213	0.334	-0.588	-0.814	0.698	-0.08	-0.247	2.188	-0.344	0.231	0.031	-0.57	1.608	1.646	0.149	-0.355	0.952	-0.344	0.045	0.186	0.336	2.745	0.483	0.214	-0.575	-1.629	0.041	-0.184	0.777	-0.798	-0.374	0.211	0.16	2.385	1.096	-0.643	0.121	0.965	0.561	-0.209	-1.423	0.197	4.59	1.3	0.196	0.393	-0.017	0.681	-0.253	0.13	0.062	0.051	0.173	0.221	0.04	0.135	-0.043	0.142	0.218	1.587	1.423	1.529	-0.237	-0.357	-1.237	0.131	-0.068	-0.056	-0.273	0.238	1.802	1.406	0.838	0.116	0.449	0.148	-0.155	0.398	-0.42	0.388	-0.081	0.45	0.396	0.29	0.151	-0.18	0.434	0.603	-1.49	-0.122	0.164	-0.466	0.678	-0.294	1.453	1.373	0.053	0.011	0.297	0.71	-1.383	0.723	0.095	0.553	-0.252	0.511	0.26	0.094	0.341	0.109	-0.692	0.304	-0.507	0.205	-0.155	0.331	-0.167	-0.132	-0.016	0.888	0.241	0.166	-0.161	1.213	-0.038	0.883	-0.499	-0.712	-0.352	0.048	0.087	0.007	-0.004	-0.293	-0.334	0.885	0.081	-0.248	6.619	-3.297	-0.479	0.063	0.231	0.097	0.31	0.217	-0.75	0.266	-0.46	0.081	0.09	0.187	-0.754	-0.308	-1.102	0.065	0.003	-0.19	0.146	1.573	-0.83	0.067	0.259	0.654	0.085	0.306	0.041	-0.529	0.864	-0.285	0.415	-0.082	0.247	0.14	-0.943	0.108	1.622	-0.746	0.394	-0.139	1.301	0.141	-0.418	-0.487	-0.078	0.756	0.751	1.625	0.209	0.1	1.148	0.282	0.104	0.304	1.144	0.16	0.14	-0.041	0.109	0.151	0.201	0.259	-0.554	-1.595	-2.784	-1.369	-0.924	0.53	-0.065	0.636	0.126	0.528	2.941	0.139	-0.275	-0.805	-0.938	0.23	0.085	-0.817	1.275	-1.474	0.105	0.185	-3.181	1.018	-0.196	-0.03	-1.227	0.436	-1.215	-0.78	0.083	0.331	3.276	-3.477	0.023	-0.146	0.017	-0.463	1.146	1.197	-0.31	0.377	0.791	0.817	0.151	0.821	0.396	1.465	2.416	-1.274	0.533	0.751	-0.451	1.011	-0.461	1.11	0.107	3.006	0.467	-3.063	-0.666	0.032	2.212	-0.176	0.437	0.469	-0.592	0.09	-0.894	-0.81	-0.172	-1.118	0.265	0.288	-0.405	-0.914	-0.117	0.096
X1563	X38150	0.161	0.255	-0.069	-0.018	0.602	0.153	0.185	0.219	0.123	-0.542	0.355	0.044	0.077	0.512	0.7	-0.592	0.22	0.222	0.121	-0.326	0.056	-0.241	0.063	0.767	0.128	-0.204	0.043	-0.045	0.034	0.097	0.309	0.149	-0.157	0.041	0.082	0.145	0.011	0.105	0.74	0.11	-0.518	0.109	0.823	0.079	0.37	-0.179	0.196	0.354	1.65	0.082	0.832	0.075	0.106	-3.738	1.834	-0.148	-1.289	0.234	-0.433	-0.205	0.066	0.156	0.113	-0.12	0.229	-0.061	0.305	0.566	0.523	3.057	0.362	0.117	0.076	-0.932	-1.025	0.068	0.94	0.06	0.497	0.162	-1.078	0.877	0.135	0.284	0.125	0.021	0.09	-0.639	-0.405	-0.433	-0.02	0.66	0.086	-0.211	-0.112	0.118	-0.337	0.506	0.011	-1.696	-0.818	0.074	-0.239	0.29	-0.109	0.152	-0.162	0.078	-0.218	-0.08	0.734	0.578	1.834	0.59	0.398	0.158	-0.432	0.237	0.015	0.115	0.373	0.077	0.165	0.206	0.139	-0.19	-0.094	0.128	0.026	0.182	-4.21	-0.052	-0.117	0.086	1.434	0.285	-3.069	0.137	0.328	0.12	0.392	-0.556	0.164	0.161	0.568	0.29	0.29	-0.086	0.82	-0.029	-0.07	0.115	0.059	0.234	0.205	-0.106	-0.298	-0.417	0.13	0.041	-4.209	3.36	0.794	0.034	-0.164	0.095	0.097	0.135	0.054	-0.121	-0.369	-0.838	-0.007	2.114	0.25	0.217	0.133	-0.03	0.298	0.155	-0.433	0.016	0.258	0.233	-0.294	0.196	0.054	-0.108	-0.288	-0.198	-0.06	0.009	0.071	0.344	-0.122	-0.035	0.212	0.148	-0.029	-0.019	0.441	-0.038	1.834	0.301	0.35	0.246	-0.105	0.126	0.115	-0.103	0.143	-0.21	-0.306	-0.253	0.164	-0.079	-2.146	0.03	0.572	0.104	0.048	-0.028	0.178	0.053	2.158	0.545	-0.334	0.133	0.136	-0.48	0.109	-0.044	0.101	0.227	-0.619	1.834	0.985	0.137	-0.959	14.501	-1.994	0.275	0.487	-0.227	0.027	0.324	-0.132	0.492	-0.681	-0.136	0.132	0.04	0.087	0.184	0.047	0.325	-0.242	-0.494	0.906	0.192	1.769	-3.745	-0.381	0.808	-0.198	0.015	0.475	0.152	1.002	1.176	-0.024	0.794	-0.522	0.115	0.069	-0.687	0.088	1.834	-3.277	0.209	-0.635	0.159	0.13	0.254	0.305	0.313	0.662	0.844	-0.298	0.108	0.701	-2.227	0.488	0.059	0.325	0.267	0.265	0.076	-0.472	0.12	0.268	0.115	0.296	0.208	-2.735	1.834	2.129	0.676	-0.021	0.227	0.081	0.154	-0.343	1.834	0.171	0.447	-0.595	-1.477	-0.248	0.031	0.985	0.761	-0.464	0.137	0.136	-0.038	0.463	-0.545	1.834	0.626	-0.119	0.231	-0.31	-0.018	0.328	0.823	-0.406	0.08	-0.152	0.111	-0.142	0.762	1.094	-0.417	0.509	1.834	0.212	0.256	0.771	0.391	-1.771	1.834	0.564	0.181	0.515	-0.238	-0.137	0.131	1.188	-1.319	0.661	0.266	-6.381	-0.847	0.083	0.975	0.161	0.804	-0.026	0.345	-0.214	0.261	1.834	1.157	-0.738	0.738	-0.181	-0.143	-0.928	0.077	0.081
X1563	X22130	-0.569	-0.338	-0.591	-1.532	0.117	0.168	0.06	0.199	-0.015	-0.677	0.328	0.001	0.871	0.046	-0.937	-0.585	0.167	0.249	-0.089	-0.608	0.103	-0.317	0.403	0.189	0.043	0.456	0.102	-0.342	0.803	0.539	0.651	0.5	-1.168	-0.157	0.001	-0.021	-0.194	0.055	0.953	0.08	0.354	-0.472	0.073	-0.093	0.794	-0.216	0.083	0.347	1.011	-0.015	0.459	0.037	0.022	-5.093	-2.098	-1.062	-2.476	-0.074	0.225	0.487	0.076	-0.17	0.077	-0.585	0.326	-1.148	0.63	1.61	1.664	0.029	-2.75	0.038	0.067	-2.478	-0.619	0.056	-0.886	0.211	0.753	-0.259	0.16	1.496	0.056	0.163	0.052	0.129	0.387	0.879	-1.514	-0.725	-0.019	0.29	0.065	-0.124	0.474	0.037	-0.351	-0.262	2.329	1.727	-2.425	0.239	0.025	-0.019	-0.097	0.309	-0.108	0.012	11.228	0.09	2.019	0.488	0.375	1.262	-0.761	0.214	-0.73	-0.49	-0.237	0.039	-0.114	0.628	2.022	-0.247	0.132	-0.645	-0.406	-0.175	-0.091	0.638	-1.109	0.206	-0.221	0.13	1.347	1.092	-0.724	-0.172	-0.476	0.673	0.756	-1.019	0.26	3.062	1.089	0.806	-0.323	-0.92	0.367	-0.129	0.035	0.09	-0.017	0.192	0.386	0.084	-0.083	0.019	0.073	0.389	1.44	2.037	1.401	0.049	-0.527	-0.408	-0.272	0.085	0.049	-0.43	-0.138	1.299	1.011	2.03	-1.054	0.272	0.329	-0.099	0.435	-0.763	0.636	0.029	0.333	0.341	0.452	0.164	-0.205	-0.086	0.504	-0.427	-0.815	0.073	0.01	0.641	-0.139	1.838	-0.216	0.064	-0.049	0.033	0.689	-0.619	1.299	-0.007	0.535	-0.14	0.228	0.231	0.084	0.047	0.154	-0.566	-0.039	-0.771	0.182	-0.045	0.35	-0.042	-0.231	0.096	0.559	0.329	0.17	-0.276	1.571	1.456	0.701	0.594	-0.375	-0.605	0.068	0.036	0.04	-0.005	-0.687	-1.263	0.629	0.11	0.012	7.839	-0.908	-1.018	-0.608	0.139	0.078	0.216	0.088	-0.343	0.035	-1.618	0.109	0.045	-0.072	0.998	-0.116	-1.224	0.05	0.098	-0.573	0.064	0.579	-0.977	0.077	0.726	0.665	0.048	0.383	-0.172	0.054	0.949	-0.59	0.112	-0.12	0.301	0.129	-0.237	-0.028	-0.441	1.043	0.319	-0.554	1.059	0.131	-0.725	0.112	-0.023	0.48	0.481	0.502	0.209	0.372	0.057	0.186	0.078	0.563	0.36	0.228	0.081	0.186	0.076	-0.019	0.058	0.178	0.552	-0.127	-2.954	-0.93	-0.866	1.27	-0.056	0.634	0.135	0.474	2.043	0.124	-0.332	-0.394	-0.324	0.168	0.094	-0.42	1.549	-1.045	0.133	0.187	-1.248	0.967	0.139	0.259	-0.483	0.024	-1.977	-0.143	-0.411	0.652	2.426	-3.086	-0.155	-0.232	-0.063	-0.303	0.403	0.335	0.189	0.245	-1.383	0.47	0.318	0.714	0.261	0.09	0.337	0.619	0.442	0.361	0.135	0.855	-0.11	1.349	0.095	1.686	0.177	-7.573	-0.479	0.082	1.729	-0.769	0.054	0.597	-0.073	-0.071	0.397	0.035	0.371	-5.084	0.447	-0.663	-0.876	-0.688	1.123	0.079
X1563	X566	-0.315	0.03	0.495	-0.537	1.726	0.128	0.077	0.102	-0.051	-0.584	-0.05	-0.218	0.75	-0.481	-1.205	-0.71	-0.076	0.122	0.241	-1.499	0.082	-0.957	-0.194	-0.057	0.106	-0.64	0.082	-0.535	-0.15	-0.039	-0.096	0.485	0.064	-0.249	-0.004	0.334	-1.254	0.047	0.05	0.038	0.763	-0.55	0.206	0.722	-0.315	0.58	-0.635	0.372	1.359	0.204	0.145	-0.034	0.03	-4.993	-1.353	-1.27	-0.922	-3.807	0.251	0.471	-0.029	-0.444	0.003	1.271	0.13	0.136	0.932	0.471	0.154	-0.844	0.53	-0.009	0.025	-3.499	0.09	0.196	-0.051	-0.104	-0.121	0.178	0.215	0.809	0.041	0.27	0.053	-0.226	-0.111	-0.065	-0.556	2.151	0.232	0.285	0.003	0.342	0.39	-0.288	-0.714	0.277	0.038	-2.62	-4.511	0.137	-0.197	-0.124	0.323	0.196	0.752	-0.487	2.17	-0.204	0.265	0.92	0.912	0.802	-0.342	0.226	-0.552	-1.48	-0.018	0.019	0.932	-0.273	2.136	0.658	-0.038	-0.056	-0.056	-0.224	-0.047	0.146	-1.953	-0.338	0.145	0.076	1.696	0.433	-0.343	-0.073	-0.08	-0.419	0.588	-0.691	0.114	1.739	0.547	0.782	0.099	-0.035	-0.289	-0.092	-0.041	0.061	-0.163	0.153	0.279	0.039	0.009	-0.428	-0.007	0.063	1.018	3.032	1.591	-0.309	-0.502	-1.012	-0.109	0.023	0.005	0.031	0.042	-0.058	1.407	1.234	-0.063	0.431	0.017	-0.286	0.67	-0.171	0.975	-0.089	0.168	0.198	-0.631	0.048	-0.055	0.171	-0.26	0.139	3.933	-0.032	-0.055	0.546	0.287	0.201	1.247	0.034	0.133	0.15	0.251	-0.108	0.413	-0.118	0.636	0.324	0.045	0.277	0.056	0.17	-0.03	-0.167	0.56	-0.556	0.046	-0.007	0.306	-0.096	-0.099	0.084	0.484	-0.222	0.155	-0.16	2.321	-1.505	-0.724	1.001	-0.44	-0.858	0.046	0.032	0.048	0.145	-1.859	-0.909	0.762	0.087	0.031	5.121	-3.481	-1.39	0.428	0.151	0.028	0.218	-0.086	-0.317	0.314	-0.399	0.02	0.032	-0.633	1.791	0.311	-0.415	0.079	-0.188	0.181	0.165	-0.552	0.066	0.019	0.5	0.674	0.028	0.36	-0.09	0.141	1.74	-0.336	0.014	-0.164	0.11	0.095	-0.66	0.0	1.566	-2.053	0.329	-0.164	0.302	0.085	0.439	-0.279	0.133	0.405	0.135	1.567	0.044	0.568	1.74	0.273	0.041	0.107	1.085	0.25	-0.089	-0.706	0.137	-0.294	-0.086	0.203	-0.037	-2.148	-0.681	0.5	0.263	0.823	-0.045	0.441	0.01	0.357	1.922	0.067	-0.338	-0.236	-0.395	0.049	0.07	-0.456	1.544	0.317	-0.04	0.044	-3.054	0.498	-0.38	0.444	-1.418	0.814	0.612	1.078	0.179	0.808	1.221	-0.59	0.044	-0.12	-0.1	-0.578	-0.225	0.15	-0.298	0.321	3.245	0.435	0.357	0.109	0.137	-0.144	1.077	-1.096	0.184	0.787	-0.426	-0.046	0.285	1.949	0.568	-0.387	-0.003	-8.914	-0.469	0.016	1.244	-0.5	0.04	-0.374	-0.304	0.179	0.098	-0.306	0.314	-3.698	0.293	0.221	0.099	0.545	-0.772	0.014
X1563	X42109	0.303	0.176	1.145	-0.131	0.862	0.049	0.231	0.277	0.057	-1.058	-2.243	0.016	-0.301	0.344	0.785	0.087	-0.02	0.514	0.281	0.739	0.282	-1.041	-0.19	1.428	0.03	-0.587	-0.315	0.13	-0.744	-0.027	0.011	-0.023	-1.902	0.368	0.166	0.279	-0.177	0.103	0.043	-0.045	-1.325	-0.111	0.042	0.469	-0.625	-0.96	0.59	-0.223	-0.402	0.106	0.226	0.258	0.28	-3.427	-0.439	1.877	0.316	-2.046	-1.1	0.469	0.006	0.567	0.101	-2.026	0.341	-1.511	1.036	0.95	0.963	0.628	-0.448	0.103	0.094	-1.527	-0.29	0.169	0.484	0.015	0.473	0.073	-0.03	0.853	0.194	-0.069	-0.28	0.535	0.388	1.515	-0.043	0.747	-0.679	0.778	-0.236	0.322	0.188	0.301	-0.079	-1.435	0.475	-0.243	0.065	0.029	0.688	0.065	-1.183	0.223	-0.285	0.45	1.927	0.278	0.751	1.356	1.211	0.683	2.323	0.053	0.247	0.072	0.056	0.093	0.602	0.318	1.138	0.741	0.095	0.405	-0.493	0.166	0.207	0.298	-1.365	0.644	0.18	0.037	1.411	0.044	-0.647	-0.114	1.245	0.032	-1.001	-0.703	0.198	0.953	0.268	0.488	0.419	-0.532	0.236	-0.014	0.155	0.033	0.066	0.13	0.407	-0.14	-0.292	-0.926	-0.008	-0.069	2.349	3.159	1.376	-0.268	-0.081	-1.124	0.278	0.248	-0.052	-0.438	0.322	0.697	-0.538	2.875	0.321	-0.339	0.042	0.117	0.584	0.104	0.674	-0.531	0.463	0.387	0.489	0.179	0.141	-0.047	-0.577	-0.325	5.558	-0.212	-0.003	0.29	0.888	1.589	-0.217	-0.126	-0.332	-0.071	0.431	1.305	0.405	-0.241	-0.632	0.772	0.857	0.204	0.103	0.274	0.074	-0.614	0.187	-0.18	0.181	-0.079	0.327	0.091	0.306	0.043	0.416	0.097	0.088	-0.135	2.608	0.625	0.743	-0.13	-0.566	0.032	0.11	0.106	-0.317	-0.023	-1.164	0.554	0.738	-0.183	0.102	-0.763	-3.32	0.451	0.016	0.001	0.101	0.271	-2.283	-0.031	0.065	-0.206	0.136	0.104	-0.06	0.261	0.139	2.851	0.057	-0.551	0.669	0.138	1.243	0.339	0.045	0.352	0.249	0.072	0.257	-0.181	0.264	0.492	-0.018	-1.819	-0.014	0.225	0.134	0.046	0.112	0.677	-1.223	0.347	-0.2	0.728	0.128	0.524	0.316	0.11	0.543	0.627	0.113	-0.218	-0.276	2.972	0.296	0.096	0.051	0.704	0.198	0.141	-0.852	0.021	0.319	-0.005	0.228	0.174	-0.118	-0.542	-2.855	0.216	-0.036	0.067	0.545	0.145	0.436	1.538	0.15	-0.102	-0.547	-0.004	0.017	0.133	0.467	0.262	0.265	0.065	0.168	-3.797	0.356	-0.351	0.349	-0.23	0.802	-1.264	0.49	-0.232	-0.505	2.216	-3.315	0.257	0.01	0.128	0.031	1.365	0.847	0.073	0.299	-0.159	0.402	0.035	-0.271	0.353	-0.418	0.152	1.17	-0.05	-0.324	0.106	1.241	-0.934	1.614	0.27	0.546	0.211	-3.875	0.071	0.105	0.638	0.215	0.118	0.228	-0.549	-0.088	0.071	0.144	0.018	-2.832	0.184	0.243	-0.568	-0.394	0.66	0.103
X1563	X34396	0.397	-0.709	-0.676	-0.238	1.484	0.258	0.465	-0.059	0.142	-1.415	0.284	-0.05	0.722	1.279	0.603	-0.274	0.138	0.47	0.357	1.136	0.268	-2.288	0.489	0.187	-0.116	-1.377	0.075	0.003	-0.016	0.724	0.432	0.209	-0.809	0.401	-0.437	0.392	0.118	0.139	1.151	0.133	0.133	-0.824	0.28	-0.581	0.844	-1.261	0.278	0.285	1.884	0.141	0.343	0.237	0.329	0.075	-0.387	-0.09	-0.18	1.168	-0.022	-0.072	0.146	0.36	0.103	-2.282	0.295	-0.322	0.572	2.034	1.452	1.698	-1.237	-0.024	0.145	-2.786	-2.235	0.113	0.063	0.235	0.775	-0.038	0.424	1.857	0.186	-0.491	-0.364	0.93	-0.305	2.184	-0.141	-2.334	0.221	-1.305	0.164	0.174	0.431	-0.18	-0.663	-0.267	0.754	2.36	-1.551	0.195	0.882	0.279	0.224	0.791	-0.223	-0.457	-1.216	-0.577	1.647	0.385	-1.618	2.775	1.841	0.223	0.586	0.341	-0.437	0.157	-1.094	0.709	2.066	0.408	0.298	-0.522	-0.931	0.192	-0.053	0.766	-0.58	0.244	0.071	0.022	3.435	0.216	-0.642	-0.058	0.997	0.192	2.139	-1.236	0.246	1.513	1.202	-0.151	0.308	-0.208	0.679	0.162	-0.071	0.147	0.132	0.215	0.383	-0.101	-0.43	0.046	0.179	0.662	0.871	1.295	0.401	0.894	-0.001	-0.168	-0.53	0.244	0.024	-0.284	-0.724	0.917	1.452	-1.258	0.487	-0.331	0.098	0.161	0.414	0.687	-0.709	-0.224	0.324	0.34	0.364	0.216	-0.211	0.846	0.198	-0.864	-3.137	0.157	0.036	0.558	-0.345	0.844	-0.395	0.18	-0.305	-0.181	0.852	0.924	1.969	0.318	0.129	-0.127	-0.978	0.177	0.099	0.064	0.209	-0.535	0.099	0.806	0.156	0.072	-0.824	0.225	0.71	0.144	0.489	0.263	0.201	0.256	2.305	1.615	0.317	0.963	-0.655	1.355	0.082	0.129	0.107	0.168	-0.972	0.663	1.038	0.172	-0.182	9.298	1.089	0.468	1.054	0.239	0.136	0.2	0.261	0.227	0.607	-0.523	0.106	0.139	0.995	-0.003	-0.066	0.348	0.089	-0.727	0.623	-0.105	0.179	-1.792	-0.335	0.772	0.286	-0.529	0.461	-0.244	1.052	1.183	0.096	0.231	-0.27	0.397	0.128	0.271	0.007	1.324	-1.708	0.169	-0.169	1.113	0.168	-0.054	0.548	0.036	0.233	0.813	0.124	0.018	0.405	-0.794	0.482	0.137	0.248	0.247	-0.123	0.171	0.006	0.0	0.39	-0.044	0.287	0.557	-4.292	-1.777	0.703	-0.52	0.819	0.185	0.126	0.145	-0.322	2.346	0.193	-0.33	0.293	-1.406	0.168	0.163	-1.659	1.633	-1.406	-0.107	0.081	2.211	-2.45	-0.448	0.655	0.149	0.231	-1.139	-1.319	0.106	0.852	2.382	-1.993	-0.111	0.159	0.193	-0.192	1.177	0.656	0.398	0.065	-3.208	0.493	-0.537	-0.183	0.399	-0.05	-0.403	0.364	0.419	-0.185	0.04	1.273	-1.343	0.785	-0.06	2.584	0.208	-2.885	0.4	0.077	1.045	-0.014	0.489	0.421	0.319	-0.007	0.017	1.033	0.779	-1.601	0.784	0.839	-0.456	-0.889	0.572	0.119
X1563	X1600	0.216	-1.047	0.003	-0.51	-0.052	0.247	0.283	-0.022	0.166	-1.231	0.119	-0.111	0.292	1.758	-0.179	-0.182	0.324	0.558	-0.078	3.252	0.364	0.504	0.437	0.672	0.012	0.015	0.167	0.048	0.638	0.097	0.608	0.023	-0.308	0.125	0.296	-0.007	0.217	0.12	1.004	0.106	0.003	-1.162	0.337	-0.564	1.848	-0.43	0.582	0.315	1.645	-0.305	0.488	-0.144	0.353	-0.343	-0.83	0.679	-1.876	2.702	0.483	-0.489	0.168	0.595	0.089	-1.733	0.162	-1.944	0.228	1.886	0.957	0.654	-1.673	0.136	0.117	0.398	-2.732	0.006	-0.277	0.459	1.204	-0.483	0.107	2.133	0.206	-1.196	-0.43	1.067	0.098	2.361	0.344	-2.353	-0.05	-0.192	0.127	-0.576	-0.405	-0.111	0.003	-1.082	0.921	1.369	-0.94	0.213	1.047	0.258	-0.595	0.407	-1.138	-0.942	-4.853	0.14	1.161	0.03	-1.093	1.965	1.651	0.234	0.034	2.048	-0.394	0.12	-2.167	1.333	2.061	0.172	0.347	-2.185	-1.895	0.177	-0.219	0.881	0.038	0.507	-0.306	0.104	3.252	0.155	0.06	-0.071	1.234	0.639	2.247	-1.675	0.233	0.804	1.09	-0.396	0.338	1.983	0.517	0.189	-0.294	0.117	0.127	0.142	0.108	-0.494	-0.85	-0.169	0.152	0.348	-0.452	1.49	-0.258	1.052	-0.309	0.47	-0.633	0.141	0.029	-0.287	-0.949	1.014	2.402	-0.469	0.292	-0.134	-0.265	0.194	0.185	0.782	-1.087	-0.069	0.308	0.327	1.065	0.207	-0.636	-0.131	-0.554	-0.963	0.247	0.217	0.039	0.327	0.148	1.46	-0.089	0.164	-0.461	-0.711	0.999	1.994	1.927	0.406	-0.374	0.076	-0.467	-0.134	0.094	-0.286	0.222	-0.656	-0.356	0.937	0.171	0.013	-0.721	0.261	0.608	0.047	-0.012	0.335	0.188	0.277	2.207	0.681	1.113	0.95	0.119	0.477	0.123	0.122	0.032	0.001	-0.188	0.212	0.01	0.157	-0.133	10.737	1.294	0.139	-0.176	0.115	0.045	0.317	-0.116	-0.013	0.245	-1.056	-0.072	0.136	0.775	-0.115	-0.277	0.698	0.106	-0.448	0.154	0.174	-0.489	-1.465	-0.27	0.777	-0.247	-0.277	0.313	-0.909	1.023	0.832	-0.028	0.029	-0.251	0.328	0.078	0.297	0.12	0.175	1.114	-0.133	0.539	0.599	-0.121	-0.344	0.448	-0.304	0.035	0.484	1.084	0.16	0.202	-0.609	0.44	0.03	0.166	-1.014	-0.211	0.174	0.02	0.003	0.195	0.123	0.282	0.552	-2.712	-1.3	2.56	-0.076	0.437	0.116	-0.052	0.163	-0.562	1.54	0.047	-0.016	0.069	-1.842	0.155	0.152	-0.919	0.991	-2.204	-0.146	0.179	6.13	0.891	-0.227	-0.336	0.497	-0.171	-0.897	-0.46	0.007	-0.001	1.739	-3.242	0.141	0.042	0.109	0.162	2.057	0.106	0.376	-0.126	-3.071	0.084	-0.643	-0.572	0.368	0.469	-0.593	0.466	0.22	-0.512	0.132	0.952	-0.896	0.542	0.744	0.725	0.247	-2.113	0.157	0.109	1.243	0.271	0.603	0.52	-0.866	-0.012	-0.658	0.58	0.454	-2.183	0.775	0.874	-0.212	-2.393	0.666	0.134
X1563	X598	0.052	-0.089	1.032	-0.595	-1.574	0.244	0.458	0.109	0.106	-0.37	1.63	0.323	0.761	0.796	0.606	-1.028	0.214	0.192	-1.195	-0.794	0.223	0.967	-0.747	-0.153	-0.095	2.079	-0.088	-0.434	0.314	0.874	-0.26	0.321	-2.951	0.075	1.244	-0.043	0.434	0.029	0.141	0.08	-3.513	0.257	0.247	0.418	-1.589	0.539	0.333	-0.059	-0.972	-0.292	-0.703	-0.084	0.2	-0.68	-1.752	0.814	-3.373	-3.165	0.191	1.015	-0.12	0.095	0.07	1.97	0.348	-0.751	-0.456	-1.507	4.17	-1.902	-4.54	0.054	0.06	0.163	-4.374	0.037	-0.348	-0.081	0.172	-0.148	1.712	1.522	-0.14	-0.053	0.094	-0.861	0.071	-1.372	0.649	6.907	0.376	0.837	0.074	-0.094	0.02	0.074	0.547	0.252	-0.363	-1.272	1.753	0.225	0.264	0.292	0.74	0.096	-0.358	0.226	1.047	0.336	-0.354	-0.242	0.609	2.725	0.393	-0.227	-0.859	-0.111	0.044	0.079	0.177	0.975	-0.191	0.209	0.047	0.246	-2.726	0.045	-0.027	0.483	0.543	0.174	0.017	0.117	-0.07	0.152	-2.287	-0.366	1.268	-0.025	1.033	-0.798	0.157	-2.114	1.395	1.007	0.46	0.699	-0.676	-0.069	-0.095	0.038	0.149	0.142	0.477	-0.149	0.185	0.003	0.164	0.119	0.867	1.133	0.885	2.208	-0.484	-0.323	0.099	0.278	0.036	0.198	1.175	0.272	-0.78	0.167	0.179	0.334	0.041	-0.22	0.262	0.427	1.318	0.115	0.263	0.303	-0.345	0.184	0.182	-0.733	0.1	-0.181	-0.995	0.017	-0.181	0.469	-0.043	1.653	0.566	-0.098	-0.782	0.38	0.9	-1.206	-0.284	-0.167	1.007	0.269	0.683	0.157	0.044	-0.906	0.214	-0.523	-0.331	0.249	0.152	-0.001	0.138	-0.066	0.134	0.091	0.38	-0.418	0.115	-0.132	1.147	2.109	0.837	-0.013	-0.95	-1.235	0.087	-0.0	0.052	-0.777	0.314	0.228	-0.941	0.015	0.138	-4.651	1.413	-0.001	-0.947	-0.162	0.074	0.13	-0.894	-1.058	-0.679	0.097	0.119	0.074	0.723	0.164	-0.327	-0.003	0.091	-0.617	-0.267	-0.067	1.395	0.763	0.057	0.912	-0.058	0.075	-0.014	-0.027	-0.348	-0.171	-0.072	0.706	-0.166	0.045	0.118	-1.535	0.093	1.1	2.782	-0.044	1.083	0.675	0.04	0.677	0.153	0.292	0.572	0.246	0.737	-0.063	-0.5	0.791	0.21	-0.032	0.102	0.118	-0.078	0.156	-0.422	0.011	-0.584	0.076	-0.184	0.335	2.364	2.197	10.381	-0.336	1.188	0.197	0.684	0.119	-0.105	1.741	0.065	-0.286	-0.703	-0.457	0.194	-0.069	-0.974	1.068	0.368	0.013	0.16	-5.697	-0.347	-0.048	0.047	1.501	0.948	2.678	0.439	0.398	-0.268	0.922	-1.682	0.009	-0.146	-0.123	-0.189	0.083	0.527	0.458	0.521	0.153	0.344	0.138	2.126	0.173	2.144	0.53	-1.214	-0.387	0.642	1.102	0.83	0.923	1.866	0.809	-1.91	0.475	-1.585	-0.798	-0.129	1.576	0.077	-0.501	-0.211	-1.051	0.134	-0.207	-2.449	-2.072	0.432	-0.241	0.13	-0.756	-2.196	-1.227	0.068
X1563	X53224	0.405	1.132	1.799	-0.497	1.799	0.393	0.496	0.23	-0.067	0.156	0.372	-0.473	0.417	0.582	-1.948	-0.906	-0.173	-0.144	0.9	0.451	0.466	1.799	-0.622	-0.986	-0.026	1.799	-0.007	-0.843	-4.695	-1.029	-0.682	-0.63	-1.675	0.196	-0.014	0.48	-0.661	0.213	-0.152	0.047	-1.102	-0.898	0.201	0.895	-0.727	1.799	0.468	0.221	0.739	0.48	0.103	-0.004	-0.325	-1.267	1.799	1.799	-2.425	-2.618	-1.891	-1.239	0.127	-1.138	0.035	0.596	0.345	0.661	1.037	-0.338	1.754	-1.567	-0.347	-0.045	0.036	-1.362	-2.883	-0.072	-1.684	-0.647	0.886	0.27	0.968	-1.077	0.174	-0.301	-0.296	-0.191	-0.387	1.481	-0.421	4.195	0.159	-0.426	0.085	0.312	-0.029	0.512	-1.346	-3.47	0.481	0.262	0.446	-0.367	-1.029	-0.178	3.061	0.789	1.34	0.36	-0.733	-0.121	1.429	-0.369	0.56	2.739	-0.78	-0.362	-1.099	2.007	0.176	0.029	-0.616	-0.466	-0.247	0.634	0.389	-0.028	-0.208	-0.075	-0.01	0.809	0.514	0.709	-0.345	-0.147	1.799	0.919	0.309	-1.129	2.437	0.402	-0.666	-0.481	0.286	0.857	1.257	-0.72	-0.061	-3.335	0.121	0.156	-0.079	-0.016	-0.018	0.05	0.475	0.125	-0.469	0.26	0.092	0.346	1.458	-0.259	1.162	0.233	-0.223	0.696	0.064	0.038	-0.06	0.027	0.433	-1.11	-2.283	-0.189	-0.536	-0.066	0.117	0.354	0.148	-1.103	1.366	-0.283	0.236	-0.228	0.005	-0.182	0.081	0.851	0.871	-0.807	-2.788	0.106	-0.25	-0.028	-0.754	0.273	-0.363	0.116	0.222	0.618	-0.852	-0.727	-0.242	-0.509	-0.104	0.222	-0.475	0.133	0.065	0.604	0.085	-0.698	0.641	-0.274	-0.013	-0.072	0.289	0.363	-0.596	-0.073	0.551	0.296	0.115	-0.291	1.682	0.825	1.046	-0.4	0.215	-0.789	0.057	0.015	0.063	0.081	0.134	0.747	0.95	-0.094	0.135	0.568	1.799	-1.008	-1.8	0.039	0.016	0.055	-0.159	-0.16	-0.188	1.4	-0.01	0.05	0.87	0.815	0.13	-0.86	-0.096	-0.05	-0.059	-0.174	0.681	1.799	0.033	0.777	0.356	0.04	0.184	-0.03	0.055	0.154	-0.196	0.341	-0.254	0.424	0.129	-0.359	0.043	1.799	-1.161	0.459	-0.01	0.816	0.093	0.191	-0.855	0.515	0.635	0.812	0.038	0.063	-0.133	-0.933	0.467	0.017	0.296	-0.548	0.254	-0.121	0.032	0.171	-0.316	-0.155	-0.27	0.625	1.799	-3.066	-5.526	-0.46	1.227	0.168	0.374	0.052	0.508	1.799	0.164	0.052	0.162	-1.359	-0.012	-0.138	0.95	1.411	0.872	0.193	0.134	-0.326	0.818	-0.508	1.799	1.077	-0.909	-2.515	-0.892	-0.253	0.347	1.136	0.568	-0.259	-0.045	-0.031	-0.286	0.318	1.058	0.1	-0.275	-0.555	0.593	-0.598	0.225	0.374	0.068	-1.364	0.251	0.077	0.493	-0.055	1.404	0.849	0.258	-0.026	0.465	0.22	-0.372	-0.787	0.027	0.813	0.117	0.148	0.337	-0.254	-0.2	0.477	0.61	-0.921	1.799	0.709	-0.801	-0.241	-0.345	0.502	0.043
X1563	X1444	-0.33	0.046	1.266	-0.516	-1.56	0.341	0.061	0.255	0.147	-0.232	1.022	-0.068	1.256	0.354	0.95	-0.75	0.204	0.323	-0.264	0.889	0.511	-0.448	-2.277	-0.095	0.139	0.241	0.007	-0.424	0.26	-0.271	0.525	0.429	-0.46	-0.119	0.075	0.118	0.475	0.069	1.149	0.14	0.246	0.396	-0.101	0.524	-0.164	-0.671	0.196	0.176	0.067	0.861	0.522	0.066	0.126	0.503	0.622	-4.923	-0.54	-2.016	1.074	0.604	-0.34	-0.675	0.14	-0.784	0.204	-1.248	0.545	-0.901	2.002	1.161	-0.033	0.097	0.139	0.291	0.314	0.159	0.203	0.179	-0.536	0.301	-0.053	1.362	0.04	0.377	0.074	-0.102	-0.036	0.421	0.196	2.289	0.413	-0.896	0.152	0.186	0.423	-0.067	1.124	0.272	0.493	-0.737	-1.55	-0.267	0.068	0.131	0.214	0.59	-0.313	-0.167	-1.151	-0.233	0.483	-0.193	0.138	2.845	-3.043	0.23	-0.612	-0.315	0.082	0.135	0.991	0.146	1.363	0.479	0.06	1.682	0.609	0.176	0.103	0.443	-0.066	-0.107	0.152	0.187	1.087	-0.171	-1.508	-1.168	3.711	0.134	0.63	-0.551	0.23	-0.321	0.923	-0.394	0.098	0.347	0.497	0.058	0.129	0.117	-0.012	0.18	0.246	0.228	0.433	0.053	0.054	0.072	1.031	3.779	1.089	0.076	0.914	-0.304	-0.231	0.06	0.024	-0.291	-0.253	0.565	1.066	2.285	0.198	0.316	0.256	0.221	0.337	-1.238	-0.309	0.046	0.152	0.236	0.459	0.197	0.029	-0.49	0.486	-0.317	-1.98	-0.004	0.137	0.461	0.03	0.668	0.93	0.051	0.279	0.309	0.224	0.487	0.859	0.513	0.823	-0.291	0.015	0.24	0.146	-0.145	0.034	-0.352	-0.411	-0.345	0.214	0.13	0.279	0.179	0.168	0.137	0.461	0.052	0.18	0.006	1.297	-0.128	-0.124	0.48	-0.148	-0.854	0.144	0.134	0.132	0.219	0.296	-0.851	-1.248	0.157	-0.257	0.058	0.683	-0.373	0.329	0.044	0.14	0.111	0.896	0.041	-0.289	-1.172	0.164	0.139	0.832	1.117	0.236	-0.608	0.071	0.172	0.444	0.09	1.479	0.472	0.121	0.242	0.475	0.14	0.136	0.016	0.203	0.906	-0.267	0.537	-0.153	0.335	0.161	0.211	0.092	0.956	-1.867	0.446	-0.114	0.721	0.169	0.158	0.395	0.131	0.242	0.511	0.253	0.098	0.41	-0.647	0.179	0.083	0.137	0.609	0.093	0.157	-0.019	0.008	0.145	0.032	0.007	0.143	-2.442	-3.63	1.585	-0.095	0.7	-0.04	-0.066	0.17	0.184	1.563	0.187	0.008	0.17	-0.633	0.064	0.152	0.443	0.823	-0.509	0.063	0.166	-2.944	0.572	-0.008	-0.221	-1.053	-0.215	19.701	-0.47	-0.211	0.449	0.92	-2.74	0.143	-0.025	0.133	-0.287	-0.671	0.562	0.34	0.287	0.622	0.569	0.079	0.114	0.323	0.052	1.098	-0.504	0.449	0.321	-0.042	0.84	-10.55	0.013	0.472	0.871	-0.126	0.646	-0.556	0.143	0.735	0.174	0.034	-0.086	-0.611	0.012	0.999	-0.329	-0.097	0.958	0.301	0.158	-0.149	0.212	0.551	0.115
X1563	X33935	0.31	-0.645	-0.743	-0.524	1.431	0.187	0.3	0.405	-0.121	0.376	0.713	0.515	0.229	-0.432	1.447	-0.942	-0.126	-0.073	0.728	1.47	-0.118	-1.126	0.278	0.051	0.072	1.308	-0.001	0.641	1.315	-0.641	-0.533	0.573	1.147	0.139	-0.499	-0.194	-0.29	0.328	-1.287	0.043	1.47	0.318	-0.404	-0.626	0.219	-0.621	-0.063	0.366	-2.228	-0.065	0.155	-0.057	0.164	-1.153	1.47	-0.429	1.256	1.091	-1.462	-1.568	0.054	0.551	-0.005	-1.392	0.276	1.419	0.805	1.719	-0.779	0.225	1.47	0.052	0.019	0.359	1.103	0.12	0.121	0.428	0.173	-0.173	-1.725	0.814	-0.062	-0.472	0.135	0.304	0.07	2.703	-1.058	-2.255	-0.377	-0.265	-0.022	-0.172	0.467	0.613	-1.648	-0.775	-0.785	-1.379	0.834	0.009	-0.488	0.301	0.375	-0.598	-0.917	-0.231	8.672	0.619	0.84	-0.571	0.974	-2.033	0.903	0.061	1.727	-1.132	-0.2	0.018	0.31	-0.393	-1.535	0.474	-0.18	-0.679	1.458	0.112	0.031	-0.451	0.727	0.571	0.242	-0.035	0.102	-0.771	1.461	0.458	-1.046	-0.749	0.718	-0.168	-0.161	1.19	-0.844	0.08	0.327	-2.55	-0.163	-0.13	-0.222	0.06	-0.003	-0.146	0.086	0.372	0.263	0.03	-0.118	-0.791	0.231	-0.179	0.146	-1.182	-0.276	-0.677	0.017	-0.424	-0.235	-0.365	-1.371	-0.604	0.279	0.887	0.062	0.149	0.394	0.107	0.181	0.846	-1.12	-0.222	0.274	0.169	-0.01	0.112	0.328	-1.095	0.089	0.405	-0.847	-0.053	0.145	0.735	-0.212	-0.257	-1.895	-0.047	-0.081	0.364	0.823	0.009	1.47	-0.265	0.646	-0.268	0.119	0.146	-0.007	-0.799	-0.058	0.1	-0.242	-0.347	0.087	-0.038	0.226	-0.195	0.133	-0.06	0.405	0.311	0.053	-0.23	-1.008	-0.028	0.463	-0.483	0.713	-0.148	0.032	-0.023	0.011	0.118	0.121	1.119	0.565	0.058	0.033	-3.369	-1.424	0.14	4.666	0.633	0.023	-0.233	-0.459	0.037	1.176	-0.443	-0.034	0.025	1.302	0.586	0.216	2.219	-0.026	0.147	0.097	0.047	-2.983	-4.905	0.022	-0.859	-0.003	0.019	0.365	-0.197	-0.143	-0.246	1.261	0.505	0.584	-0.555	-0.073	0.594	0.081	1.47	3.838	0.153	1.157	-0.38	-0.124	0.871	0.037	-0.556	0.307	-0.515	0.945	-0.092	0.101	-0.396	-0.597	0.031	1.178	0.549	0.029	-0.248	-0.741	0.106	0.324	-0.022	0.27	0.503	-0.551	-1.601	2.023	-1.626	-0.511	0.029	0.274	-0.117	0.123	-0.971	0.099	0.685	-1.015	0.416	0.022	0.097	-1.604	-0.369	-1.827	-0.097	0.052	-1.8	0.016	0.525	1.284	0.855	-0.592	-4.324	2.037	0.527	-0.298	1.47	-2.724	-0.046	0.094	0.191	-0.003	-0.578	0.857	-0.103	-0.345	-0.644	-0.307	-0.48	-0.9	-0.409	0.083	-0.657	0.584	0.307	2.259	-1.961	-1.218	0.686	0.113	-1.913	-0.567	0.237	-0.452	0.549	0.036	-1.578	0.058	0.905	0.54	-0.092	-0.162	2.206	1.47	-0.733	-1.924	-0.03	0.009	-0.373	-0.994	0.261	0.034
X1563	X32562	-0.167	0.526	0.689	-0.099	-0.447	0.149	-0.152	0.208	0.089	0.718	0.345	0.261	0.25	0.441	-0.802	0.275	0.032	0.236	0.395	-1.71	0.49	-0.738	-0.593	0.441	0.037	-1.189	0.269	-0.676	-1.679	0.558	-0.338	-0.127	1.322	0.273	-0.579	0.896	-0.091	0.029	-0.111	0.011	-1.186	-0.093	-0.247	-0.261	0.448	-4.785	0.294	0.459	0.648	0.643	2.527	0.318	0.123	-1.461	-0.06	0.38	0.76	-0.186	-1.415	-1.144	-0.109	-0.481	0.025	0.121	0.019	2.7	0.789	0.573	-0.729	5.24	0.828	0.025	0.032	-1.268	-0.358	-0.002	-0.829	0.221	2.238	0.182	2.222	1.073	0.146	-0.549	0.218	-0.642	-0.149	0.059	-0.922	-2.015	0.151	0.484	0.044	-0.057	0.366	0.187	-0.803	-2.599	0.716	0.53	0.73	0.085	-0.284	0.035	-0.18	0.184	-0.014	1.006	0.769	-0.213	1.539	0.24	0.809	-0.819	0.523	-0.025	-0.236	-1.115	-0.029	-0.006	0.204	-0.072	1.92	0.414	-0.033	0.413	-2.129	-0.022	0.179	0.215	-0.351	0.217	0.212	0.021	1.199	0.188	-0.58	-0.31	-0.934	0.459	-2.197	0.118	0.316	-1.072	-0.35	-0.15	-0.023	-2.739	1.52	-0.078	-0.168	0.059	0.041	0.059	-0.316	0.026	-0.114	0.08	0.139	-0.147	0.177	0.407	0.962	-0.924	0.112	0.274	-0.15	-0.204	0.024	-0.088	0.213	0.114	-0.102	0.506	0.209	-0.018	0.115	0.083	-0.536	0.371	-0.928	0.008	0.196	-0.01	-0.214	0.096	0.362	0.518	0.017	0.071	3.973	-0.138	0.042	-0.082	0.532	0.483	-0.135	0.147	-0.456	-0.306	-0.122	0.591	0.067	-0.271	0.65	0.284	-1.586	0.137	0.018	-0.657	0.164	-0.332	0.529	-0.099	0.049	-0.008	0.161	-0.247	-0.012	-0.037	0.387	0.28	-0.083	-0.145	0.023	0.98	0.427	-0.148	-0.101	0.615	-0.047	0.002	-0.015	-0.103	0.178	1.46	0.425	-0.047	-0.393	-4.597	0.576	0.617	-1.686	0.068	0.033	0.072	0.312	0.041	-0.293	-1.33	0.024	0.022	-0.561	0.531	0.402	0.176	-0.045	0.11	0.911	-0.007	1.047	1.202	-0.008	0.463	0.543	-0.004	0.283	-0.042	0.569	0.238	-0.387	-0.072	-0.184	0.462	0.078	0.441	-0.059	0.686	-1.702	0.366	-1.325	0.715	0.104	-0.084	-0.058	-0.054	0.292	-0.876	0.725	-0.082	0.366	0.707	-0.496	0.054	-0.129	-0.2	0.22	0.102	-0.929	-0.053	0.351	0.047	0.025	0.517	-4.868	-10.05	-2.938	0.408	0.278	-0.014	0.319	0.079	-0.05	0.449	0.14	0.332	0.189	-0.596	-0.001	0.087	-0.092	1.272	1.7	-0.04	0.101	7.053	0.82	-0.442	0.62	0.054	0.096	-3.092	-0.772	-0.64	0.434	1.806	-1.001	-0.142	0.021	0.043	0.171	1.584	0.585	-0.343	0.274	1.003	0.473	-0.285	-0.338	0.277	-0.778	0.366	1.527	-0.293	-0.886	0.476	0.706	0.206	0.024	-0.641	-0.233	-0.024	0.091	0.008	0.039	0.79	-0.11	-0.327	0.642	0.018	-0.206	-0.307	1.382	1.036	1.667	-0.073	-0.428	0.04	0.486	0.447	0.015
X1563	X32619	-0.029	0.5	1.068	0.262	-1.837	-0.001	-0.31	0.217	0.07	0.328	1.822	0.483	-0.331	0.055	-1.087	-0.207	0.14	-0.051	0.64	-3.257	0.725	-0.099	-0.786	0.213	0.034	-0.953	0.254	-0.492	-1.61	1.097	-0.276	-0.421	0.875	0.266	-0.466	-0.065	-0.045	-0.04	-0.125	-0.025	-0.999	0.064	-0.429	-0.326	-0.166	-4.672	0.297	0.73	1.797	0.46	3.244	0.123	0.139	-1.402	-0.383	0.264	-0.115	-0.517	-3.641	-1.062	-0.049	-0.646	0.006	-0.205	0.137	2.862	0.821	1.418	-1.251	4.331	1.063	0.015	0.011	-1.128	0.037	0.067	-0.198	0.236	1.596	-0.048	1.894	0.926	0.024	-0.403	0.048	-0.584	-0.116	0.477	-0.612	-1.334	0.514	0.949	-0.008	-0.304	-0.155	0.19	-0.657	-2.946	0.085	1.864	1.468	0.172	0.107	0.087	-0.465	0.001	0.087	0.704	-0.697	-0.293	0.933	0.041	1.066	-0.683	0.626	-0.221	-0.716	-1.796	-0.204	-0.028	0.241	0.234	2.489	0.477	-0.076	0.469	-0.695	-0.11	0.237	0.419	1.122	-0.128	0.184	-0.02	0.443	0.009	-0.252	-0.619	-1.224	-0.212	-2.016	-0.235	0.348	0.486	-0.333	-0.621	0.042	-3.126	2.291	-0.097	-0.17	0.035	-0.046	0.046	-0.081	0.053	-0.299	0.12	0.055	-0.452	0.456	0.376	0.812	-0.935	0.168	0.457	0.038	-0.094	-0.035	-0.233	2.348	0.624	-0.088	0.59	0.316	-0.003	0.099	0.13	-0.675	0.004	-1.15	0.019	0.185	0.112	-0.323	0.113	0.587	1.215	-0.166	0.044	4.929	-0.056	-0.064	-0.093	0.444	0.907	0.27	0.129	-0.39	-0.247	0.08	0.151	0.188	-0.443	0.714	0.405	-1.041	0.132	-0.027	-0.517	0.155	-0.627	0.088	-0.276	0.108	-0.039	0.202	-0.228	-0.146	-0.066	0.484	0.156	0.033	-0.212	-0.137	-1.096	0.063	0.199	-0.027	0.76	-0.036	-0.03	-0.019	-0.132	0.146	1.175	-0.015	-0.073	-0.268	-2.132	-0.556	0.506	-1.394	-0.016	0.012	0.132	0.469	0.158	-0.248	-1.417	0.085	-0.012	-0.991	-0.171	0.281	-0.651	-0.079	0.089	0.802	-0.074	-0.446	0.462	-0.023	0.478	0.419	-0.022	0.16	-0.136	0.49	-0.418	-0.486	0.295	-0.14	0.352	0.034	0.288	-0.043	0.427	-0.991	0.138	-1.531	0.814	0.073	0.046	0.294	-0.77	0.068	-1.118	-0.065	0.129	0.168	0.732	-0.666	-0.038	-0.269	-0.539	0.318	0.019	-1.017	-0.108	0.324	0.074	-0.017	0.447	-5.252	-6.707	-3.519	0.407	0.274	-0.047	-0.266	0.053	0.033	0.968	0.082	-0.118	0.172	-1.26	-0.137	-0.007	0.113	1.111	1.257	-0.065	0.057	1.293	0.824	-0.317	0.959	0.266	-0.062	-1.081	-0.796	-0.599	0.43	1.979	-2.067	-0.119	-0.048	-0.055	0.042	0.276	0.343	-0.301	0.267	1.33	0.382	-0.499	-0.233	0.26	-0.278	0.973	-0.012	-0.211	-1.2	0.321	0.441	0.202	0.265	0.308	-0.722	0.257	0.609	-0.234	-0.009	0.087	-0.03	-0.13	0.568	-0.158	-0.171	0.328	1.04	0.533	1.536	-0.505	-0.248	0.055	0.522	0.586	-0.026
X1563	X38170	0.26	0.331	-0.016	0.226	-1.363	0.294	-0.205	0.093	0.061	0.335	1.488	0.513	-0.069	0.115	-0.521	-0.01	0.047	0.053	0.385	-1.347	0.467	-0.544	-1.055	-0.825	0.098	-1.931	0.201	-0.048	-1.284	0.996	-0.148	-0.125	0.356	0.144	-0.303	-0.065	-0.291	-0.023	-0.15	-0.01	-0.465	0.027	-0.313	-0.572	0.644	-2.81	0.255	0.736	1.215	0.257	3.743	0.227	0.136	-2.957	1.543	0.463	-0.125	-0.233	-1.705	-1.946	-0.003	-0.331	0.001	0.561	0.029	2.59	0.879	0.391	-1.74	5.18	1.543	0.046	0.011	-0.438	0.198	0.071	-0.302	0.161	1.7	0.056	1.895	0.315	0.179	-0.4	0.003	-0.767	0.02	0.529	-0.353	-2.351	0.265	0.473	-0.034	-0.204	-0.253	-0.042	-0.535	-3.096	-0.138	2.189	1.268	0.065	0.194	0.111	-0.609	-0.059	-0.38	0.702	0.042	0.024	0.534	0.3	1.543	-1.065	0.527	-0.208	0.364	-1.181	-0.253	-0.021	0.021	0.149	1.645	0.533	-0.105	0.772	-0.323	-0.082	0.335	0.356	0.76	-0.014	0.1	-0.062	-0.094	-0.292	0.245	-0.171	-0.693	-0.068	-1.653	-0.319	0.232	-0.396	-0.155	-0.585	0.089	-3.492	2.989	-0.147	-0.318	0.03	-0.054	0.062	-0.1	0.041	0.049	0.159	0.03	-0.612	1.077	0.333	0.046	-0.564	0.046	0.28	0.155	0.073	0.149	-0.177	2.855	0.808	-0.432	1.113	0.201	-0.108	0.078	0.065	-0.296	0.117	-0.695	0.078	0.183	0.102	0.101	0.154	0.458	1.769	-0.144	0.501	4.579	-0.039	0.048	-0.486	0.198	0.496	0.086	0.09	-0.204	-0.133	0.08	0.406	0.372	-0.43	0.48	0.282	-0.958	0.075	0.001	-0.109	0.09	-0.436	0.34	-0.02	0.077	-0.028	0.239	-0.061	-0.396	-0.066	0.462	0.322	0.006	-0.183	0.122	-2.162	-0.016	-0.147	0.056	0.687	-0.008	-0.019	-0.01	-0.037	0.146	0.909	0.566	-0.036	-0.428	-2.891	-0.33	0.414	-1.36	-0.025	0.003	-0.106	0.265	0.226	-0.209	-0.72	0.062	0.004	-0.824	-0.338	0.252	-0.904	-0.068	0.123	0.651	-0.036	0.267	0.516	-0.016	0.423	0.44	-0.01	0.252	-0.184	0.406	-0.265	-0.187	-0.004	-0.152	0.231	0.024	0.242	-0.023	0.508	-0.962	0.22	-0.695	0.598	0.06	0.138	0.35	-0.292	0.08	-0.475	0.634	0.093	-0.043	-0.089	-0.242	-0.012	-0.236	-0.067	0.21	0.028	-0.7	-0.105	0.195	0.021	-0.012	0.219	-8.201	-6.183	-2.223	0.279	0.423	-0.021	0.065	-0.005	0.102	0.946	0.088	-0.247	-0.026	-0.949	-0.106	0.048	0.191	0.623	1.075	-0.025	0.033	-1.011	0.632	-0.303	0.773	0.591	0.156	-2.444	-0.575	-0.432	0.406	1.543	-1.114	-0.151	-0.059	-0.07	0.026	-0.303	0.553	-0.068	0.263	1.319	0.317	-0.428	-0.393	0.255	-0.646	0.458	-0.447	-0.238	-0.962	0.317	0.523	0.348	-0.221	0.638	-0.595	0.43	0.962	-0.369	0.009	0.056	-0.129	-0.17	0.24	-0.43	-0.147	0.136	0.454	0.396	1.14	-0.359	-0.063	-0.031	0.657	0.647	-0.011
X1563	X1898	0.377	0.149	0.396	-1.598	0.968	0.242	0.218	-0.077	-0.063	-0.476	-0.168	-0.291	0.365	1.005	2.352	-1.378	0.308	-0.067	-0.546	1.591	-0.098	-0.446	-0.632	-1.029	0.129	-0.183	0.123	-1.003	-0.33	-0.775	0.313	0.488	-1.935	0.031	0.316	0.704	0.032	0.166	1.314	0.164	0.736	-0.765	0.235	0.623	0.828	0.087	0.446	-0.302	0.59	0.12	0.056	0.273	-0.059	-1.438	-2.302	0.233	-5.071	-0.893	1.612	1.342	-0.688	0.005	0.012	-1.572	0.067	0.087	1.423	1.261	0.783	0.293	-1.769	0.142	0.125	-1.803	-1.761	0.195	0.768	-0.121	-0.03	0.232	-0.319	1.242	0.055	1.036	0.007	0.431	0.45	1.657	-0.102	0.59	0.075	-0.475	0.163	0.153	0.583	-0.05	1.21	1.06	0.139	0.337	-0.666	0.259	0.107	-0.082	-1.362	0.615	-0.004	-0.421	2.341	0.53	2.064	0.178	-0.329	4.48	1.904	0.259	0.885	-0.59	0.148	0.106	-0.074	-0.006	2.687	0.401	0.299	-1.173	-3.41	0.2	-0.113	0.266	0.28	0.225	0.295	0.16	1.942	1.557	-1.177	0.562	1.512	1.272	1.134	-0.465	0.223	2.502	0.072	-0.5	0.308	-0.371	0.025	-0.007	0.179	0.064	-0.005	0.089	0.177	0.17	0.418	-0.864	0.095	-0.106	1.712	1.95	0.313	-1.311	-0.99	-1.642	-0.256	0.335	-0.004	0.189	-0.713	0.14	1.431	0.52	-0.375	0.236	0.279	-0.092	0.421	-0.712	0.917	0.121	0.289	0.327	-0.405	0.22	-0.159	0.165	0.883	-0.514	-2.398	0.045	0.14	0.726	-0.434	1.53	0.523	0.009	-0.524	0.574	0.127	-0.056	2.009	0.051	0.961	0.214	0.817	0.18	0.163	0.689	0.171	-0.176	-0.449	-0.129	0.222	-0.055	0.281	0.049	0.651	0.172	0.682	0.41	0.196	0.14	0.892	0.301	0.711	1.047	0.646	-2.465	0.133	0.161	0.113	-0.082	0.257	-1.105	-0.154	0.146	0.191	5.149	-1.179	-0.348	2.163	0.182	0.114	0.323	0.122	-0.352	0.293	0.183	0.177	0.12	2.506	0.116	-0.032	1.258	0.163	0.026	-0.579	0.217	0.68	-1.238	0.163	0.558	0.58	0.046	0.255	-0.696	-0.408	1.505	0.032	0.386	-0.502	0.339	0.185	-0.957	0.134	1.967	-0.707	0.445	1.437	1.31	0.162	-0.867	-0.215	-0.725	0.564	0.59	1.552	-0.094	0.622	0.657	0.195	0.009	0.248	0.951	-0.289	0.176	-0.412	0.159	0.023	0.261	0.278	-0.515	1.427	0.691	1.215	-0.742	0.749	-0.455	-0.054	0.185	0.477	2.445	0.112	-0.181	-0.435	1.115	0.222	0.165	-1.628	1.141	-1.905	0.114	0.163	2.71	0.14	0.499	-0.135	-2.047	-0.952	0.035	-0.334	0.235	0.138	1.089	-1.411	0.007	-0.01	0.055	-0.095	-0.139	-0.082	0.305	0.468	-0.071	0.387	-0.105	1.235	0.334	2.872	1.665	-1.861	0.424	1.928	-0.492	0.25	0.276	1.031	0.856	3.094	0.04	-2.0	-0.586	-0.096	1.679	-0.359	-0.13	-2.294	0.605	0.2	-1.044	-3.177	1.197	-3.797	0.548	0.277	-0.371	0.563	0.5	0.057
X1563	X40703	-0.341	0.688	-0.911	-0.606	-0.25	0.022	-0.2	0.467	-0.21	0.206	1.142	-0.433	-0.803	-0.011	0.317	1.106	0.332	-0.345	0.829	-0.685	0.308	-1.673	-1.129	0.404	0.146	-0.906	-0.14	-0.661	1.67	-0.012	0.308	-0.167	-0.908	0.118	0.158	0.53	-0.604	0.268	1.446	0.033	0.37	0.607	-0.588	1.15	-0.793	-1.078	0.429	-0.465	1.868	0.72	-0.547	0.179	0.313	-6.523	-0.561	-3.409	-2.548	-0.474	1.67	1.67	-0.106	0.628	0.013	-0.146	-0.226	0.423	0.956	-1.769	1.385	1.966	-2.688	0.054	0.016	1.67	0.398	-0.196	0.447	-0.687	0.216	0.302	-2.229	-0.69	0.018	0.997	0.226	0.045	0.483	0.859	-1.492	3.357	-0.456	-0.314	0.077	-0.16	0.537	0.19	-0.553	1.345	-0.155	-3.873	-0.452	0.005	-0.154	0.359	-1.383	0.393	1.728	-1.294	7.979	0.721	1.03	0.651	0.366	-2.544	1.67	-0.1	0.365	-2.015	-0.07	0.027	0.771	-1.038	-1.814	0.582	0.117	-1.0	-1.658	0.142	-0.116	-0.087	0.828	-0.882	0.329	-0.136	-0.591	1.314	1.67	0.074	-0.104	-0.959	-0.215	-0.912	0.08	7.495	-0.963	-0.785	0.085	1.67	-0.488	-0.156	0.443	0.031	0.073	-0.29	0.081	0.095	0.615	0.102	0.007	0.63	-0.304	0.531	-0.41	-1.362	-0.036	0.336	0.049	0.01	-0.272	-0.038	-0.119	-0.953	1.67	0.466	-0.411	0.263	0.306	-0.272	0.467	-0.554	1.054	-0.26	0.005	0.296	-0.413	-0.076	-0.293	1.448	0.802	0.088	-2.503	-0.015	0.284	0.878	-0.688	-1.087	1.67	0.084	0.477	0.568	0.212	-2.652	0.068	0.24	-0.032	0.167	0.014	0.26	0.06	0.779	-0.014	0.435	0.333	1.136	-0.095	0.052	0.186	-0.075	-0.294	0.07	0.506	-0.557	0.045	0.409	-0.29	3.81	0.448	-0.055	-0.259	-3.094	-0.018	0.021	0.036	0.156	-0.613	-0.954	0.576	0.039	-0.055	1.068	-0.597	0.065	-0.644	0.257	0.011	-0.28	-0.03	-0.026	0.136	0.0	0.067	0.027	-1.342	0.237	-0.534	-1.833	-0.061	0.113	-0.517	-0.16	0.761	1.67	-0.016	-1.012	0.519	-0.017	0.417	-0.243	-0.174	0.516	0.381	0.06	-0.015	-0.087	0.116	-0.179	0.033	0.168	-0.746	0.42	0.928	0.252	0.117	-0.186	-0.415	0.137	0.515	-0.233	0.326	-0.272	0.618	0.296	-0.054	0.019	0.81	0.541	0.107	-0.041	-0.135	0.054	-0.049	-0.221	0.404	-0.226	1.67	-1.456	1.638	-0.091	-0.568	0.078	0.287	0.097	0.152	1.181	-0.001	0.146	0.44	0.127	0.055	0.124	-0.339	-0.544	-1.041	0.001	0.059	-4.617	-0.193	0.104	-0.331	-1.266	-0.753	0.797	0.175	0.217	0.323	1.67	0.608	-0.238	-0.131	-0.049	-0.204	-1.032	0.195	-0.055	0.042	1.67	0.544	-0.547	0.806	0.342	1.09	-0.313	-0.441	0.515	1.145	-0.702	-1.504	0.781	0.476	-0.524	1.321	-0.376	-3.782	-0.717	-0.003	1.344	-0.225	0.28	0.082	0.301	-0.029	-1.778	-1.257	0.028	0.22	-0.221	0.208	-0.548	1.199	-0.579	0.027
X1563	X35127	0.195	0.303	-1.325	-0.612	-0.691	0.346	-0.024	-0.353	-0.016	-0.159	0.45	0.169	-0.271	0.178	1.267	0.676	0.354	0.012	0.395	-2.726	-0.406	-2.626	-0.222	0.392	-0.05	-0.606	-0.054	0.393	-1.807	1.419	0.872	-0.039	-2.297	0.54	0.356	-0.02	0.318	0.196	5.061	0.077	0.108	1.299	0.06	0.266	-1.208	-3.071	-0.148	-0.235	0.291	0.505	0.197	0.261	0.104	-2.766	0.573	0.16	-0.999	-0.539	-1.904	-0.45	0.049	0.308	0.073	-0.909	0.168	2.656	1.212	1.46	-0.315	-0.538	0.047	-0.023	0.056	-0.528	0.34	0.108	1.923	-0.316	1.711	0.432	-0.238	-1.992	0.205	-0.058	0.222	-0.364	-0.225	0.329	-0.981	0.176	0.364	0.066	-0.512	0.29	-0.157	0.61	-3.608	0.164	-0.464	-0.873	2.087	-0.354	0.576	0.024	1.391	0.037	0.727	0.311	3.135	0.161	3.69	0.897	-1.253	-0.027	-0.297	-0.196	2.017	-1.164	0.12	0.075	0.67	1.402	2.004	0.754	0.3	0.283	-0.31	0.16	0.438	-0.43	0.74	0.015	0.33	-0.056	-0.674	-0.322	-1.551	0.086	2.049	-0.122	-1.947	-0.322	0.16	1.998	-0.058	0.377	0.221	-3.457	0.769	0.126	0.139	0.066	0.095	-0.025	-0.032	0.226	-0.534	-0.266	0.022	0.365	2.718	-0.722	0.728	-1.136	-0.016	-0.061	0.57	0.205	0.096	-0.749	0.155	-1.014	-1.731	1.444	0.289	0.249	0.332	0.202	0.308	-0.776	-0.013	-0.17	0.124	0.034	-0.039	0.174	0.306	-0.499	-0.004	0.514	0.121	0.004	0.299	-0.014	0.043	1.585	1.074	-0.011	-0.403	0.042	1.01	-0.23	0.565	0.425	-0.787	0.105	-0.748	0.092	0.078	-0.426	0.158	0.307	0.737	-0.761	0.111	0.085	0.301	-0.008	-0.086	0.082	0.94	0.095	0.144	0.13	-0.546	3.124	-0.508	-0.578	-0.121	1.94	0.069	0.03	0.028	0.034	-0.222	1.491	0.973	0.103	0.065	-2.184	0.445	1.043	-0.624	0.089	0.028	-0.114	-0.503	0.458	0.207	0.103	0.117	0.058	-0.03	0.034	0.42	-0.732	-0.143	0.137	1.09	0.001	0.245	1.027	0.038	1.098	0.439	0.042	0.268	-0.486	0.907	0.051	0.486	0.462	0.222	0.209	0.114	0.673	0.077	1.445	-3.678	0.462	-1.211	1.039	0.133	1.106	0.179	0.292	0.909	-0.009	-0.202	-0.33	0.013	0.238	0.428	0.055	-0.274	0.385	0.287	-0.01	-0.367	0.006	0.269	0.037	0.114	0.003	-0.504	0.533	-2.037	0.387	0.461	0.042	0.261	0.125	0.18	0.35	0.114	0.603	0.108	-0.805	-0.193	0.096	0.449	-0.246	0.768	0.03	0.086	-5.78	1.07	-0.329	-2.183	0.048	0.878	-0.603	-0.399	-0.202	0.624	1.183	-0.245	-0.051	0.024	0.0	-0.234	-0.927	1.035	0.321	0.423	0.957	0.204	-0.072	0.602	0.33	-0.571	-0.636	0.897	-0.192	-1.027	0.306	-0.849	0.923	0.406	-1.813	-0.309	-0.182	1.619	-0.098	0.079	0.941	-0.243	-0.188	0.565	-1.162	-0.259	0.966	0.724	-0.659	1.701	-0.242	-0.543	-1.087	1.211	1.701	0.06
X1563	X40714	-0.139	1.067	-0.324	-0.465	0.243	0.393	0.499	-0.182	-0.214	0.404	-0.388	-0.412	0.139	-0.643	1.602	-0.064	0.34	-0.251	0.235	-1.207	-0.647	-0.868	-0.881	0.089	-0.069	1.602	0.014	-1.505	-1.481	0.477	-0.142	-0.671	-0.928	0.382	0.396	1.299	-0.583	0.154	1.017	0.071	0.552	1.196	0.074	0.518	0.285	-1.443	-0.366	-0.443	-0.012	0.487	0.923	0.181	0.124	-5.37	1.602	0.314	-0.929	-0.137	-1.368	-1.103	-0.158	-0.065	0.04	0.084	-0.015	2.674	0.937	-1.774	0.562	2.391	-0.788	-0.025	0.039	-4.167	1.602	0.131	0.821	0.329	-0.193	0.34	0.223	0.421	0.18	0.976	0.166	-1.031	-0.257	-2.2	-0.43	1.129	0.208	1.22	-0.064	0.385	0.085	-0.22	-1.914	1.302	-0.086	-0.043	5.5	-0.074	-0.121	0.029	-1.374	0.243	1.175	-1.283	9.929	-0.476	3.007	0.547	1.602	1.76	-1.284	-0.554	-0.613	-0.873	-0.251	0.043	-0.006	-0.129	0.202	0.581	-0.283	1.396	-3.046	0.035	-0.38	0.736	-0.063	0.647	0.337	-0.117	1.602	1.18	-2.277	0.322	0.178	-0.94	-1.155	0.547	0.046	2.916	-0.945	0.97	0.531	-2.259	0.784	-0.137	-0.013	0.071	0.125	-0.199	-0.128	0.465	0.612	0.248	0.121	0.175	-0.995	-0.076	1.047	-1.353	-0.202	-0.919	-0.43	-0.264	0.125	-0.514	-0.546	-1.208	-0.057	2.24	-0.791	0.225	0.36	0.048	0.135	-1.185	1.187	-0.075	0.09	0.305	-0.128	0.109	0.372	-1.301	0.791	0.258	-2.549	-0.019	0.331	0.863	0.039	1.602	1.602	0.126	-0.523	0.331	-0.516	-1.127	1.602	0.636	0.454	0.055	-1.547	0.158	-0.202	-0.068	0.189	0.138	1.01	-0.105	-0.254	0.092	0.274	-0.225	-0.523	0.071	0.508	-0.535	0.164	0.169	-0.143	3.322	-1.116	0.198	0.029	0.041	0.013	0.039	0.045	0.123	-0.811	-0.047	0.86	0.107	-0.125	-1.217	0.057	0.572	-0.762	-0.175	0.069	-0.19	0.153	0.4	0.086	-1.372	0.096	0.068	-1.161	1.159	0.239	-0.125	-0.031	0.166	0.158	-0.066	1.545	0.355	0.027	-0.282	0.521	0.04	0.241	0.026	0.296	0.526	0.138	0.089	-0.034	0.227	0.125	-0.068	0.046	1.27	-2.02	0.401	0.561	0.049	0.123	0.709	-0.422	0.255	0.493	0.274	0.812	-0.189	0.07	1.648	-0.005	0.059	-0.076	0.753	0.054	0.071	-0.339	-0.002	0.009	0.01	0.259	-0.012	-0.102	-2.151	-1.475	0.594	-0.008	0.152	0.267	0.135	-0.001	0.359	0.127	-0.111	-0.182	0.234	0.01	0.131	0.108	0.21	1.224	-0.056	0.033	-3.811	0.426	-0.203	0.704	-0.536	0.621	0.004	0.209	0.031	0.059	-1.889	0.979	-0.041	0.017	-0.041	-0.119	-0.704	0.955	0.127	0.418	1.164	0.267	-0.085	0.719	0.24	1.402	1.602	-1.096	-0.179	1.259	-0.262	-1.571	0.537	0.547	-0.031	-0.132	-0.131	-1.162	-0.361	0.071	0.47	-0.428	-0.209	-0.214	-0.07	0.039	-0.747	-1.577	0.548	1.602	0.153	-0.257	-0.169	1.165	1.007	-0.004
X1563	X32452	-0.189	-0.092	0.308	-0.632	-1.254	0.09	0.303	0.302	-0.036	-1.026	0.604	-0.18	0.671	1.262	1.396	-1.164	0.093	0.11	-0.732	1.062	1.029	-0.504	-0.231	-0.569	-0.227	0.883	0.095	0.03	-0.387	0.285	-0.635	-0.057	-2.057	-0.24	0.497	0.706	0.015	0.201	1.834	0.137	-0.394	-0.312	0.402	-0.127	-0.649	0.501	0.428	0.315	0.351	0.331	0.049	0.256	0.182	-0.764	0.734	-1.2	-5.169	-1.287	0.119	1.521	-0.934	-0.65	0.128	-0.362	0.351	-1.65	1.18	3.394	2.743	-0.133	-1.04	0.132	0.124	-0.936	-0.793	-0.01	0.06	-0.751	1.131	0.306	-0.429	0.682	0.114	-0.374	0.072	0.126	-0.048	2.741	-0.672	2.404	0.129	-1.852	0.088	0.458	0.271	-0.122	0.009	-0.834	0.9	0.309	-1.411	0.189	0.914	-0.376	-0.307	0.863	0.717	0.198	1.062	0.047	2.655	-0.048	-0.653	3.077	0.335	0.245	0.621	0.901	0.059	-0.085	1.13	0.426	3.022	0.617	0.315	-0.12	-5.141	0.117	-0.141	0.845	-0.681	-0.105	0.185	0.167	0.842	0.016	-0.356	0.325	2.84	0.391	1.331	-0.547	0.121	6.71	1.219	0.194	0.134	-0.259	0.234	0.032	0.3	0.133	0.115	-0.032	0.498	-0.126	-1.942	-0.063	0.168	0.194	0.653	2.364	1.557	0.157	-0.467	-0.083	-0.206	-0.062	-0.064	-0.11	0.085	0.91	0.828	0.761	0.196	0.404	0.184	-0.036	0.322	-0.672	0.179	-0.182	0.38	0.282	0.834	0.204	-0.249	1.224	0.332	-0.701	-0.282	0.218	-0.249	0.933	-0.149	0.434	0.675	-0.203	-0.087	0.081	0.423	-1.786	0.483	0.462	0.679	-0.053	0.266	0.139	0.138	0.497	0.157	-0.514	-0.312	0.966	0.214	-0.001	0.267	0.192	0.321	0.149	0.581	0.494	-0.1	0.172	2.849	1.696	2.01	1.011	-0.061	-2.324	0.138	0.057	0.129	0.015	0.256	-0.367	0.721	0.148	0.167	2.876	-1.312	0.46	0.677	0.224	0.028	0.255	0.663	-0.145	-0.386	-1.686	0.124	0.137	0.218	-0.435	-0.137	-1.5	0.096	-0.11	0.327	0.172	1.25	-0.672	0.106	1.044	0.589	0.106	0.374	0.103	-0.204	1.231	-0.871	0.682	0.136	0.252	0.156	-1.008	0.1	0.798	1.145	0.235	0.335	1.122	0.166	-0.397	0.325	-0.009	0.602	0.559	1.332	-0.02	-0.419	-0.694	0.372	0.001	0.285	0.375	0.186	0.171	-0.525	0.113	0.113	0.261	-0.122	0.295	-0.149	-0.924	0.899	-0.621	0.52	-0.121	0.608	0.16	0.485	2.252	0.164	-0.256	-0.024	-1.012	-0.093	0.142	0.035	1.253	-1.695	0.085	0.195	-3.98	1.031	-0.079	1.222	-1.687	0.17	1.717	-0.622	-0.353	0.816	2.905	-3.745	-0.099	-0.242	-0.281	-0.752	0.189	0.783	0.128	0.544	-0.838	0.74	-0.394	-0.239	0.395	0.386	2.02	-1.169	0.393	-0.171	-0.446	-0.083	0.172	0.703	0.615	-1.106	0.271	-1.596	-1.062	0.048	0.711	-0.218	0.597	0.179	-1.138	-0.04	-0.904	-2.199	0.493	-0.353	0.202	-0.036	0.53	-0.36	-0.355	0.082
X1563	X31932	-0.239	-0.807	-1.817	-0.228	-1.038	0.309	0.373	-0.579	-0.031	-0.782	-1.657	0.352	0.796	1.72	0.334	-1.57	-0.109	-0.167	-0.319	1.72	0.522	-1.605	-1.084	-0.961	-0.174	1.72	0.142	0.775	0.176	0.216	0.938	-1.056	1.72	-0.423	0.665	1.047	0.586	0.183	2.38	0.081	1.72	0.172	0.015	0.376	1.72	-0.213	0.186	0.09	2.194	0.207	-0.577	0.11	-0.017	1.72	1.72	-0.389	-0.203	1.72	1.72	-1.345	-0.239	0.267	0.005	-1.738	-0.151	-0.295	-0.096	2.269	-2.097	-1.543	0.107	0.017	-0.083	-2.128	1.72	0.123	0.881	-0.026	0.345	0.147	1.242	-0.03	0.076	-0.298	0.102	0.371	0.277	2.393	0.009	1.617	0.187	0.156	-0.125	-0.08	-0.383	0.02	0.429	0.612	-0.283	-2.38	-2.492	0.121	0.152	-0.239	0.546	0.466	-1.31	-0.416	-2.964	0.264	2.067	0.669	1.72	0.336	1.72	0.243	0.053	1.049	-0.28	0.046	-1.507	-0.494	2.06	0.621	0.222	-0.44	-0.568	0.056	-0.09	0.788	-0.696	-0.036	0.357	0.161	0.689	0.252	-2.122	0.428	1.374	0.55	1.72	1.116	-0.203	2.135	0.28	-0.131	0.019	-1.142	-0.513	0.109	-0.356	0.085	0.016	0.226	0.469	-0.178	0.138	0.185	0.044	-0.214	0.138	0.287	-0.223	2.347	0.255	-1.006	-0.302	0.102	0.173	0.374	0.017	1.72	-1.557	0.169	-0.126	0.369	0.32	0.348	0.502	0.174	0.734	0.114	0.382	-0.047	1.248	0.192	0.157	0.235	0.347	0.343	-2.787	-0.002	0.042	0.293	0.153	-0.537	1.72	-0.101	0.308	-0.246	-0.261	1.72	1.72	-0.489	-0.585	0.387	0.134	0.069	0.093	0.618	0.146	-0.675	-0.35	0.746	0.069	0.095	0.29	0.002	-0.034	-0.061	0.542	0.845	-0.167	0.172	0.619	1.477	-0.542	1.131	-0.389	-2.402	0.089	-0.029	0.078	0.22	-0.302	-0.143	-0.466	0.115	0.14	1.794	-1.549	-1.092	2.679	-0.197	0.079	0.348	1.047	-0.447	0.064	-1.499	-0.024	-0.042	-1.456	0.575	-0.414	-2.012	-0.084	0.115	-0.421	-0.16	1.659	-1.617	0.05	0.111	0.556	0.055	0.096	0.135	-0.279	1.101	-0.564	0.745	0.221	0.42	0.116	-1.014	-0.048	1.72	-2.946	-0.301	1.065	0.001	0.135	-0.133	-0.854	-0.246	0.041	0.792	0.416	0.142	-0.049	-2.009	-0.235	0.065	0.287	1.007	-0.135	0.156	-0.226	0.098	-0.146	0.177	-0.255	-0.553	0.558	0.341	3.443	-0.582	0.286	0.172	0.583	0.139	0.205	1.72	0.034	-0.705	-0.231	-1.334	0.221	0.071	-0.475	1.358	-1.297	-0.153	0.058	-5.355	-0.223	0.022	1.72	0.542	1.72	-5.994	0.032	0.872	0.988	1.72	1.728	-0.244	-0.128	-0.149	0.201	-1.109	1.025	0.013	-0.09	-2.228	0.056	0.526	0.117	-0.111	2.129	-0.123	-3.498	0.205	0.355	0.01	-0.462	-0.138	0.675	-0.305	2.585	-0.392	1.72	-0.763	-0.037	1.397	-0.472	0.537	-1.585	-1.157	0.203	-1.948	-1.567	1.084	1.72	0.019	0.368	0.591	0.078	-0.715	0.082
X1563	X48460	-0.094	1.701	-3.761	0.387	1.004	-0.135	0.044	-1.017	-0.369	0.255	2.425	0.523	0.078	-0.651	1.004	1.878	0.222	0.072	0.095	0.505	0.521	-3.125	-0.287	-0.525	0.111	1.004	-0.011	-1.208	0.817	1.444	0.33	0.108	1.004	0.152	0.145	-0.159	0.424	-0.056	1.336	0.019	0.481	1.861	1.612	-0.179	0.732	-4.251	0.011	-0.159	2.563	-0.368	0.857	0.266	0.211	0.471	0.612	-0.019	0.787	1.004	-4.314	0.534	0.092	0.398	0.02	-0.461	-0.033	-1.058	0.591	2.881	4.69	-0.086	1.004	0.044	0.037	-1.684	1.004	-0.095	0.519	0.315	-0.384	-0.142	-0.957	-0.834	0.145	0.615	-0.124	-0.618	0.173	-1.328	0.404	-1.594	-0.125	-0.095	0.036	-0.352	0.344	-0.274	0.888	-3.965	0.221	-0.219	-1.233	-0.63	1.998	0.217	1.403	0.001	0.04	2.614	-2.824	0.453	2.06	-0.432	0.278	-1.566	1.004	0.023	-0.931	-1.227	0.252	0.04	-0.44	-0.541	-0.288	0.371	-0.161	-0.38	1.004	-0.026	1.064	0.098	0.516	0.412	0.04	-0.042	-0.153	-0.491	1.004	0.341	1.617	-0.349	-1.007	-0.419	-0.041	-1.84	1.464	-0.042	-0.631	-0.016	0.251	0.159	0.183	0.065	-0.098	0.124	-1.102	0.047	-1.648	0.123	0.035	0.139	0.415	0.594	0.659	-0.643	0.61	-0.55	-0.152	-0.273	-0.09	-0.302	-0.822	0.508	-0.03	0.831	0.095	0.071	0.288	0.643	0.278	-0.007	-0.116	-0.042	-0.508	0.125	0.575	0.126	-0.091	3.257	0.442	-0.169	-0.097	-0.092	0.13	0.031	0.048	0.786	-2.418	0.016	-0.19	-1.383	0.372	0.537	1.004	0.131	-1.737	-0.102	0.046	0.179	-0.006	-0.553	-0.08	0.025	-0.347	-0.487	0.056	0.029	0.16	-0.094	-0.308	0.079	0.325	-0.16	0.075	0.48	-0.888	-0.713	-0.585	-0.645	-0.333	1.004	0.038	0.034	-0.006	0.019	0.152	-1.263	-0.239	0.108	0.097	-2.917	0.692	0.419	-0.707	-0.095	0.028	-0.147	-1.221	0.198	-0.283	-0.504	0.007	0.044	-0.802	-0.619	0.261	-1.111	-0.0	0.13	0.501	-0.074	0.531	0.398	0.013	0.449	0.334	0.034	0.273	-0.097	0.501	0.056	-0.024	0.385	-0.194	0.12	0.041	0.392	-0.002	1.004	1.867	0.275	-0.737	0.329	-0.063	0.489	0.297	0.306	0.371	0.468	0.976	-0.141	0.093	3.232	-0.419	0.053	0.34	0.592	0.157	0.106	-0.063	-0.055	0.221	0.035	0.067	0.366	0.391	-0.266	-1.966	0.379	-1.783	-0.128	-0.027	0.072	-0.691	0.939	0.113	-0.382	-0.134	0.878	-0.106	0.079	0.543	0.673	1.004	-0.007	-0.023	4.318	0.471	-0.238	1.004	2.393	1.004	-2.228	0.362	0.126	0.56	0.971	-2.273	0.204	0.027	-0.012	-0.136	-0.608	0.519	-0.076	0.011	0.318	0.348	-0.309	-0.21	0.011	-0.749	-3.302	-3.185	0.598	-0.528	-1.439	-0.822	0.488	-0.426	0.416	-1.186	0.168	1.004	-0.355	0.048	-1.389	-0.244	-0.287	0.358	-0.489	-0.088	-0.625	0.873	0.636	1.004	0.076	-0.095	-0.583	0.732	0.232	0.013
X1563	X33442	0.681	0.215	1.303	-0.859	0.347	0.231	-0.143	0.453	0.015	-0.001	1.56	0.09	-1.34	-1.478	-0.726	0.062	0.216	0.018	0.155	-1.427	0.413	1.119	-0.306	0.307	-0.064	-0.06	0.052	-0.27	-1.702	1.106	0.033	-0.149	-2.241	0.155	0.375	0.159	-0.076	0.206	1.535	0.089	-1.9	0.534	0.375	0.172	0.046	-0.941	0.029	0.408	1.702	0.162	0.652	0.224	-0.109	-2.94	-0.973	-0.873	-1.206	-2.769	-2.544	0.083	-0.036	-0.018	0.042	0.231	0.232	0.691	-0.075	2.098	0.162	0.025	-0.088	0.093	0.074	-2.127	-2.147	0.062	-1.518	-0.516	0.018	0.374	-0.323	0.683	0.102	0.132	0.228	0.321	-0.133	-0.697	0.272	0.615	0.381	1.261	-0.152	0.301	0.364	0.638	-2.206	0.494	0.087	-1.848	-0.655	-0.402	0.325	-0.615	0.215	0.644	0.703	-0.05	3.262	-0.067	2.397	1.19	-0.291	1.653	-1.98	0.102	1.67	0.905	-0.025	0.048	1.361	0.188	1.31	0.742	0.197	0.331	-0.963	-0.236	0.366	-0.898	0.923	-0.207	0.151	0.071	1.072	0.929	-1.843	-0.429	0.934	0.542	-2.38	-0.862	0.253	5.302	0.529	0.954	0.038	-1.647	0.526	-0.051	-0.055	0.067	-0.053	0.17	0.363	0.338	0.002	-0.148	0.053	0.461	2.267	0.527	1.828	-0.113	-0.279	-0.241	0.051	-0.478	0.123	-0.369	-0.327	0.586	-1.814	1.051	0.265	0.237	-0.138	0.037	0.529	-0.686	-0.626	-0.157	0.185	0.255	0.137	0.157	0.024	0.328	0.551	-0.526	0.22	-0.005	0.034	0.883	-0.051	0.619	0.018	0.03	-0.431	-0.18	0.824	-0.603	-0.014	0.09	0.347	-0.133	0.33	0.297	0.093	0.281	0.05	-0.165	0.664	-0.996	0.082	0.053	0.333	-0.223	-0.532	0.1	0.986	-0.185	-0.16	-0.471	-0.815	-0.327	-0.455	0.949	-0.896	0.94	0.094	0.036	0.081	-0.099	0.033	0.479	0.98	0.118	0.017	5.224	0.92	0.071	-0.481	0.141	0.086	0.355	-0.434	0.145	-0.073	1.119	0.05	0.079	0.246	0.37	0.48	-0.664	-0.039	0.083	0.847	0.059	1.591	1.588	0.079	0.914	0.326	-0.019	0.28	-0.073	0.031	0.865	0.372	0.758	0.091	-0.22	-0.041	-0.022	0.087	1.763	-2.541	0.512	-1.432	-0.028	0.137	1.369	-0.407	0.414	0.869	0.13	1.197	0.065	-0.097	1.416	0.63	0.093	0.223	-0.026	0.176	-0.128	0.027	0.155	0.334	-0.024	0.255	-0.234	-2.873	-4.212	-5.167	0.391	1.178	0.338	0.676	0.119	0.435	-0.594	0.166	0.809	-0.614	-0.404	0.102	0.133	-0.108	1.25	1.259	0.063	0.099	-5.262	0.963	-0.142	-1.086	-0.236	-0.239	-0.519	-1.814	0.115	1.412	3.159	-1.608	0.112	-0.132	0.028	-0.433	-0.086	1.277	-0.033	0.019	4.903	0.731	-0.027	0.668	0.306	-0.209	0.607	-0.623	0.556	-0.164	0.03	0.401	1.398	-0.022	-2.208	1.923	0.634	-0.318	-0.55	-0.027	1.478	0.097	0.044	0.567	-0.913	-0.196	-0.701	1.795	-2.263	0.877	-0.52	0.326	0.851	0.152	1.663	0.081
X1563	X31555	0.047	1.472	-4.285	-0.025	-1.485	-0.112	-0.093	0.016	0.023	-0.769	-0.662	0.155	-0.378	-0.235	-1.858	-0.46	0.237	-0.013	-0.021	-0.06	-0.315	-1.678	0.371	-0.411	0.007	-0.92	-0.102	0.531	-1.435	0.466	0.949	0.319	-1.314	-0.338	-0.395	0.554	1.714	-0.069	1.962	-0.045	-0.108	-0.105	0.124	0.248	0.796	-0.759	-0.198	-0.13	0.279	0.706	0.621	-0.147	-0.923	-1.662	1.141	-0.125	-2.354	-1.619	0.274	-2.76	-0.055	-0.343	-0.026	0.523	0.137	0.645	-0.282	0.536	-1.187	0.341	0.397	-0.056	-0.038	-0.867	-0.616	0.116	0.161	-0.38	-0.75	-0.208	-0.07	0.613	-0.069	-0.755	0.765	-0.146	0.157	0.134	0.306	0.689	1.579	1.011	0.009	-0.115	0.238	0.007	0.737	-0.964	-0.393	-0.46	-1.687	-0.131	-0.212	-0.032	-0.408	0.02	-0.846	0.432	-1.787	-0.794	-1.319	0.18	-2.953	-1.339	-0.318	0.159	3.453	0.947	-0.074	-0.036	-0.577	-0.057	-0.539	0.56	0.418	0.702	-1.181	-0.063	0.463	0.816	-0.05	0.258	-0.317	-0.075	0.931	-1.003	-1.759	-0.009	-0.302	0.119	0.428	-1.036	0.671	2.043	1.603	-0.871	-0.556	0.073	0.247	-0.129	-0.244	-0.029	-0.15	-0.019	0.206	0.319	0.342	0.102	-0.092	0.388	0.472	-0.358	1.149	-0.484	-0.048	-0.487	-0.291	-0.155	0.152	0.095	1.373	0.771	0.361	0.686	0.292	0.331	-0.218	-0.123	0.097	-0.949	-0.838	0.086	0.162	0.224	-0.165	0.066	-0.172	2.738	0.303	-0.471	-1.287	-0.073	-0.166	0.653	-0.211	-2.058	1.384	-0.064	0.12	0.126	-1.223	0.21	0.455	-0.12	0.515	-0.48	0.407	0.082	0.606	1.362	-0.114	-0.328	0.181	-0.478	-0.015	-0.057	0.225	-0.002	0.289	-0.019	0.529	-0.003	-0.026	-0.041	0.893	-1.273	-0.429	0.551	-0.738	0.689	-0.056	0.142	-0.026	0.017	0.005	-0.98	0.74	-0.071	-0.149	4.805	-2.921	-1.15	1.332	-0.15	-0.029	0.18	0.534	-0.239	0.193	-1.418	-0.042	-0.025	0.048	0.24	0.236	-1.251	-0.085	-0.094	-0.351	-0.022	1.718	1.159	-0.038	-0.431	0.435	-0.027	-0.02	0.043	-0.82	0.656	-0.531	0.562	-0.262	0.277	0.033	-0.769	-0.06	-0.36	0.324	0.201	-0.872	0.648	-0.09	0.018	-0.345	-0.109	0.482	0.574	-0.704	-0.163	0.04	0.862	-0.206	0.023	-0.467	0.51	0.115	0.005	-0.349	-0.074	-0.384	-0.17	-0.097	-0.467	-1.736	-5.593	4.302	-1.973	0.412	-0.206	0.3	0.069	0.304	1.706	-0.051	0.205	0.017	-0.105	-0.009	-0.006	0.247	0.842	-0.384	-0.03	0.044	-1.187	0.437	-0.475	0.798	-0.998	0.599	-2.106	-0.739	-0.039	1.029	1.415	-3.3	0.067	-0.144	-0.062	-0.278	-0.72	0.297	-0.227	0.225	0.367	0.018	0.021	0.225	-0.826	0.48	0.89	0.975	-0.283	-0.215	0.018	1.452	-0.098	0.151	0.662	0.286	-0.19	0.99	-0.477	-0.033	1.266	-0.152	-0.136	0.264	-0.564	-0.153	-0.771	0.359	0.406	1.31	0.186	-0.542	0.228	0.021	0.797	-0.037
X1563	X46225	0.607	-0.086	1.191	-0.051	0.917	0.059	0.516	0.504	-0.09	-0.18	-0.561	-0.303	0.102	-3.069	0.228	-1.799	0.145	0.238	0.903	-2.188	-0.567	1.081	0.094	1.183	-0.041	0.842	-0.123	-0.026	-0.979	-0.099	0.162	0.841	0.633	0.283	0.508	-0.696	-0.017	-0.021	0.868	0.008	-0.752	-0.348	0.389	-1.128	-0.139	-0.345	0.263	-0.166	-0.311	0.456	-0.396	-0.08	-0.029	-0.678	0.755	1.144	0.276	-1.341	-0.628	-1.371	0.105	0.53	0.001	-0.739	-0.239	-0.677	-0.114	0.207	0.584	-2.715	0.047	-0.042	-0.005	-0.352	-0.874	-0.102	-0.799	0.131	-0.552	0.149	-2.195	1.82	-0.063	0.762	-0.039	-0.007	-0.516	-0.079	-0.265	1.897	-0.186	-0.162	0.049	-0.616	-0.238	-0.124	0.878	-1.808	-0.515	-1.057	-1.514	-0.276	-0.247	0.24	0.789	2.014	-0.125	-0.182	1.202	0.809	0.147	1.161	1.716	-3.01	0.666	-0.288	-1.424	-0.719	0.213	0.016	0.322	-0.26	-1.019	0.23	0.033	-1.423	2.223	0.054	-0.092	0.404	0.454	-0.131	0.05	0.053	-1.558	-0.267	0.176	-0.651	-1.686	0.655	0.676	-0.587	0.403	0.742	0.107	1.329	0.157	-0.319	-0.185	-0.128	-0.19	0.044	-0.006	0.177	-0.012	0.386	0.472	-0.07	-0.092	0.757	1.831	-1.149	1.78	0.067	0.321	-0.774	0.011	0.148	-0.247	-0.511	-0.808	1.465	-0.494	0.161	0.511	0.297	0.003	0.043	0.51	-1.51	-1.692	-0.133	0.212	-0.01	-0.176	0.014	-0.319	-1.561	0.213	-0.435	0.163	-0.306	-0.036	0.631	-0.276	-0.452	1.247	0.178	-0.599	0.164	0.969	0.316	-0.148	-0.241	-0.724	-0.518	0.532	0.286	-0.043	0.003	-0.037	0.145	-0.127	0.228	0.082	0.054	0.427	-0.335	-0.172	-0.041	0.901	-0.118	0.046	-0.214	-0.049	3.055	-1.708	-0.161	0.176	-2.588	-0.055	-0.033	0.035	-0.208	-0.179	-0.435	1.458	-0.022	0.091	0.374	-4.392	-1.45	0.581	0.034	0.001	0.118	0.038	0.271	-0.218	1.381	-0.035	0.007	2.44	1.476	-0.11	2.188	0.004	-0.103	0.02	0.183	0.775	0.579	0.001	0.417	0.208	0.008	-0.154	-0.208	-0.436	-2.032	0.632	-0.007	0.035	0.221	-0.127	0.101	0.006	0.287	2.038	0.504	0.678	1.049	0.067	1.054	-0.425	0.023	-0.011	-0.811	-1.079	0.817	-0.554	1.077	0.188	-0.07	0.561	-1.038	-0.335	-0.041	0.66	0.116	-0.29	0.079	-0.007	-0.387	0.992	-1.079	-2.707	-0.115	-0.674	0.574	0.61	0.002	-0.081	-3.176	0.228	0.68	0.054	1.961	-0.058	0.066	-0.01	-0.446	-2.626	0.037	0.047	-1.754	0.123	0.123	-2.911	2.13	-2.305	-2.782	-0.868	0.895	-0.388	1.292	4.081	-0.052	0.051	-0.042	0.447	1.364	-0.242	0.018	0.377	-0.12	0.201	0.545	1.151	-0.129	1.012	-1.067	-0.147	0.023	0.171	-0.94	1.587	0.324	0.172	-1.291	3.198	0.751	0.566	0.509	-0.103	0.285	-0.171	0.236	0.695	0.336	-0.195	1.6	-0.506	-0.946	1.482	0.367	-0.128	-0.062	0.406	1.177	0.007
X1563	X48428	0.72	0.22	-0.322	-0.38	1.558	0.562	-0.025	0.456	0.087	-0.503	-0.166	0.272	0.142	1.925	-0.101	-0.411	0.283	-0.506	0.439	1.925	0.044	-1.533	-0.302	-0.187	-0.234	0.608	-0.058	0.123	-1.958	-0.236	0.467	-0.039	0.309	-0.09	0.057	0.019	-0.596	0.079	1.622	0.089	0.252	-0.144	0.532	-0.042	1.925	-0.14	0.219	-0.223	2.806	0.237	-0.022	0.021	0.196	-0.386	0.399	0.264	-2.12	-2.222	0.608	-0.057	0.145	0.537	0.104	-1.371	0.175	-0.582	0.524	2.251	1.726	-1.791	-0.782	0.096	0.068	-5.753	0.257	-0.075	0.978	-0.352	0.542	-0.072	-0.467	0.539	-0.123	0.454	0.232	-0.293	0.365	1.483	-0.392	4.819	0.228	-1.487	0.118	-0.311	0.332	-0.281	0.36	1.562	0.345	-0.25	2.349	0.183	-0.586	0.383	-0.365	0.6	-1.523	-0.988	5.755	0.461	-0.124	-0.465	0.74	4.831	1.115	0.208	0.501	-0.141	-0.342	0.042	-1.749	-0.353	1.556	0.684	0.128	-0.496	0.647	0.154	-0.282	0.873	0.97	-0.191	-0.127	0.142	-0.556	1.42	1.148	0.404	-0.722	0.782	1.255	0.044	0.24	1.74	-1.205	-0.058	0.352	-1.886	-0.609	0.15	-0.43	0.073	0.09	0.162	0.314	0.332	0.245	0.12	0.137	-0.085	0.714	-1.066	0.494	-1.179	-0.702	-0.884	-0.056	-0.191	0.059	-0.126	-0.309	-0.688	0.219	0.918	-0.221	0.397	0.283	0.002	0.432	-0.736	-0.744	-0.188	0.369	0.257	0.189	0.116	0.107	-0.073	0.376	-0.674	-2.134	0.073	-0.025	-0.227	-0.053	-1.346	1.925	-0.138	-0.022	0.434	-0.721	0.667	1.925	-0.581	0.892	0.087	0.728	0.178	-0.044	1.467	0.08	-0.069	-0.16	-0.507	0.001	0.089	0.302	0.045	0.071	0.099	0.549	0.749	0.175	0.16	0.277	0.092	-0.9	0.971	0.895	-1.195	0.045	0.052	0.111	0.165	0.167	-1.084	0.688	-0.05	0.124	5.841	-3.013	-2.038	2.864	0.232	0.096	0.299	0.575	-0.816	0.647	0.281	0.138	0.106	0.696	1.117	0.137	-1.017	0.121	0.203	-3.685	0.184	1.856	-2.933	0.102	-0.217	0.53	0.074	0.235	-0.092	-0.35	1.227	0.636	0.118	0.002	0.357	0.141	0.348	0.092	-1.024	-0.104	0.227	-0.564	-0.668	0.11	-1.076	-0.24	0.183	0.15	0.358	1.313	0.102	-0.099	-0.155	-0.691	0.1	0.376	1.12	-0.246	-0.151	0.781	0.179	0.223	0.256	0.094	-1.352	0.782	1.925	3.905	-1.288	-0.165	0.162	0.503	0.134	-0.091	1.297	0.115	0.153	-0.13	0.089	0.176	0.113	-1.992	1.518	-1.531	-0.027	0.19	-1.303	0.195	0.775	0.404	-0.066	-2.123	-5.073	0.226	0.391	0.256	0.163	-1.611	-0.088	-0.101	-0.067	0.186	-0.806	0.248	0.215	0.098	-0.284	0.037	-0.037	1.235	0.005	0.561	0.606	-1.353	-0.077	1.655	-1.143	1.925	0.541	-0.567	-0.745	3.589	-0.471	-0.443	-0.131	-0.033	1.309	0.202	-0.139	-0.157	2.079	0.072	-1.536	0.448	-0.397	-0.716	0.523	0.997	-1.01	0.263	0.491	0.054
X1563	X22250	0.691	-0.607	1.429	0.523	1.446	-0.084	-0.322	0.403	0.086	-0.451	-1.303	-0.32	-0.694	-0.25	1.452	-1.227	0.2	0.33	0.692	1.055	-0.571	1.139	-0.219	1.252	0.126	0.884	-0.076	0.231	0.199	-0.795	0.084	-0.036	-1.045	-0.202	-0.053	-0.574	-0.225	-0.06	0.262	-0.004	-1.255	-0.402	-0.02	-0.256	-0.147	0.135	0.316	-0.005	-0.455	-0.008	-0.068	0.165	-0.09	-2.195	-1.083	1.167	-0.409	-0.901	1.386	0.286	-0.014	-0.015	0.005	-0.033	0.155	-0.76	0.17	1.331	0.383	-0.424	1.451	-0.036	0.008	1.42	1.419	-0.164	0.346	0.169	-0.998	-0.221	-1.919	1.138	0.165	-1.363	-0.03	0.995	0.35	1.832	0.552	-1.244	-0.369	1.041	-0.082	-0.516	-0.066	0.012	0.769	-0.808	0.382	-2.893	-1.386	0.042	0.444	-0.19	-1.154	-0.391	-0.303	-1.084	-2.678	0.615	-1.594	1.297	1.026	-0.993	0.877	0.19	-1.226	0.148	-0.094	0.012	-0.551	-0.889	-0.997	0.114	-0.263	-0.788	1.455	0.06	0.332	0.633	-0.803	0.112	0.028	-0.118	1.404	-1.141	0.847	0.325	0.017	-0.218	0.196	-0.669	0.047	-0.937	-0.472	0.152	-0.024	1.315	-0.403	-0.054	-0.038	0.013	-0.078	0.038	0.051	-0.39	-0.294	-0.329	0.058	0.002	-1.651	1.284	0.683	0.549	0.054	0.454	-0.269	-0.235	-0.172	-0.391	-0.16	0.562	0.626	1.158	0.169	-0.402	-0.177	-0.07	0.192	0.219	-0.29	-0.039	0.186	0.243	0.749	-0.013	-0.175	-0.213	-0.9	-0.24	2.853	-0.077	-0.023	0.763	0.679	1.145	0.783	0.108	-0.148	-0.063	0.207	1.45	1.415	0.099	-1.093	0.445	0.357	-0.145	-0.042	-0.522	0.011	-0.248	-0.449	-0.681	0.048	-0.051	0.209	0.078	0.427	-0.055	-0.162	-0.026	0.063	-0.233	2.112	-2.041	0.131	0.132	0.114	-1.047	0.042	0.048	0.07	-0.357	-0.672	-0.943	-0.003	0.141	0.025	1.091	-2.667	-0.193	-1.779	-0.072	-0.012	0.613	-2.585	0.301	-0.19	0.733	0.038	0.03	0.918	0.139	-0.341	3.54	0.234	-0.44	-0.217	0.34	-1.145	1.396	0.022	0.169	-0.473	0.028	-0.086	-0.111	-0.925	0.641	-0.168	-1.991	-0.05	-0.178	-0.062	0.092	-0.044	-1.501	1.978	-0.236	-0.582	0.813	-0.134	-0.176	0.361	-0.018	0.222	0.544	0.621	-0.08	-0.196	3.7	0.198	-0.041	-0.245	0.578	0.103	-0.009	-0.327	0.02	0.262	-0.164	0.605	0.242	-2.957	1.253	-1.638	0.183	0.274	-0.22	-0.246	0.025	-0.22	1.065	0.122	-0.261	-0.324	0.418	-0.128	0.102	0.353	0.054	0.967	0.006	-0.261	2.014	0.611	0.153	1.385	-0.93	0.762	1.459	1.631	-0.07	-0.618	1.372	-2.506	0.644	-0.075	0.067	0.331	1.635	0.052	-0.185	0.019	1.433	-0.067	-0.176	-0.808	-0.075	-0.988	-2.168	1.399	0.385	0.05	-0.206	1.159	-1.221	0.891	0.732	-1.633	0.798	-3.806	-0.565	-0.017	0.29	0.655	0.153	-0.01	0.453	-0.158	1.476	1.25	-0.595	-4.124	-0.469	1.038	0.777	-1.991	-0.299	0.009
X1563	X18335	-0.688	-0.365	1.069	-0.306	0.97	-0.086	0.127	0.318	0.059	0.573	1.121	-0.318	-0.161	-1.797	-3.176	1.384	-1.288	0.269	0.584	0.572	0.02	-1.565	0.5	-0.527	0.021	-0.992	-0.122	0.163	-0.626	1.937	0.834	-1.629	-0.067	-0.287	-0.209	0.79	-0.368	-0.121	1.86	0.025	-0.052	-0.534	-0.131	0.173	-0.972	0.036	-0.378	0.262	-0.905	0.635	-0.377	-0.169	-0.144	-0.071	1.513	0.976	-0.824	-1.02	1.307	-0.282	-0.022	0.287	0.011	-0.557	0.208	-1.466	0.255	-0.806	-0.815	-0.186	-2.191	-0.006	0.027	-5.589	-0.545	-0.094	-0.893	-0.007	-1.066	-0.205	1.919	-0.499	-0.058	0.35	0.158	-0.522	0.182	1.116	0.2	-0.186	-0.051	0.294	0.06	-0.345	0.456	-0.146	0.932	-0.122	-0.543	8.478	-1.888	0.202	0.496	0.263	-1.1	-0.431	-0.892	-0.944	0.217	0.629	3.019	-0.682	0.308	0.377	-0.346	0.18	-1.829	-1.304	0.256	0.03	-1.26	-0.069	1.148	-0.093	-0.117	-0.352	0.818	-0.067	-0.097	-0.087	-2.279	0.184	0.225	0.073	1.146	-0.409	-0.998	0.265	0.218	-0.394	1.513	-0.559	0.004	-1.064	0.251	0.384	-0.077	-3.909	-0.369	-0.117	-0.115	0.028	0.162	-0.13	-0.176	-0.471	0.389	0.06	-0.074	0.167	1.318	-0.8	0.36	1.651	-0.342	-0.255	-0.33	0.18	0.01	-0.229	0.916	1.168	1.14	0.081	-0.16	-0.628	0.04	-0.092	0.187	-0.638	0.921	0.094	0.277	0.162	1.077	0.074	-0.111	-0.465	0.661	-0.364	-2.162	0.076	-0.204	-1.797	0.466	1.191	0.835	-0.058	1.1	-1.429	-2.592	1.162	-0.69	0.205	0.777	-0.365	0.832	0.001	-0.021	0.878	0.088	-0.575	0.036	-0.368	0.159	-0.033	-0.144	0.262	-0.14	0.011	0.11	0.012	0.13	0.137	1.326	-1.746	-0.85	0.263	0.019	-0.208	0.026	0.049	0.017	0.071	-0.183	-5.479	0.29	-0.051	0.027	5.296	1.513	-2.734	1.689	0.401	0.019	0.137	0.907	0.371	-0.304	-0.561	0.021	0.033	2.028	0.977	0.264	-1.322	-0.001	0.164	-1.746	-0.099	1.457	-0.228	0.009	0.369	0.123	0.027	0.301	-0.159	-0.872	0.811	0.227	-0.794	-0.4	-0.536	0.03	0.345	0.022	1.308	-1.447	0.233	-1.216	-0.663	0.103	0.515	0.27	-0.11	0.027	0.681	0.727	0.165	0.532	-1.194	0.222	0.041	0.452	0.693	-0.27	0.029	0.591	0.173	-0.445	-0.054	0.406	-0.095	-0.388	1.513	-4.481	-0.78	0.508	0.093	0.164	0.109	0.269	0.526	0.119	-0.35	0.119	0.037	-0.115	0.083	0.797	1.185	-1.014	-0.065	-0.123	4.51	0.289	-0.131	-0.264	-1.013	-0.96	6.123	-0.523	-0.085	-0.043	1.513	-3.241	0.351	-0.026	0.143	-0.197	0.665	0.663	0.012	0.168	1.513	-0.097	1.246	0.162	0.304	0.084	1.093	0.568	-0.399	0.895	0.238	0.212	0.531	-0.159	-1.43	1.665	-0.196	1.145	-0.366	0.022	-1.236	0.451	-0.02	0.119	-0.151	-0.094	2.635	-1.169	-1.343	0.81	0.435	-0.448	0.505	0.548	0.937	0.03
X1563	X1899	0.386	0.787	-1.343	-0.605	-0.195	0.542	0.146	0.126	0.09	-0.147	0.352	0.133	0.485	0.829	-4.524	0.336	-0.081	0.126	-0.14	-1.479	0.124	1.67	-0.163	0.597	0.041	1.359	-0.081	-1.677	-1.631	0.227	0.854	-0.334	-1.55	0.176	0.239	0.081	-0.084	0.178	1.658	0.093	-1.258	0.484	-0.03	0.389	0.757	-0.099	0.622	0.011	1.203	0.469	0.895	0.198	-0.045	0.475	-2.536	-4.356	-1.835	-3.185	-1.096	-0.418	0.043	-0.586	0.067	-0.12	0.219	-0.025	-0.193	1.538	1.139	2.875	-0.417	0.091	0.055	-0.383	-2.044	-0.005	-1.241	-0.165	0.717	0.28	0.196	-0.36	0.09	0.443	0.047	1.349	-0.121	0.522	0.094	2.914	0.206	0.142	-0.038	0.566	0.263	0.13	-1.537	-1.768	0.764	1.196	-0.047	-0.048	0.791	-0.991	-0.242	0.651	-0.096	1.067	0.254	-0.319	1.959	2.388	0.984	2.815	-2.615	0.144	2.523	2.906	-0.011	-0.068	0.925	0.725	-0.39	0.232	0.081	-0.738	-1.89	0.012	0.111	0.161	1.294	-0.002	0.221	0.086	2.685	0.102	-1.127	-0.446	0.339	0.812	-2.126	-1.688	0.2	1.67	0.415	0.415	0.074	0.566	0.804	-0.035	0.059	-0.013	-0.059	-0.029	0.112	0.277	0.059	-0.021	0.191	0.189	1.096	0.658	0.766	0.327	-0.11	-0.386	-0.2	-0.249	0.266	0.002	-0.363	0.814	0.966	0.41	-0.294	0.314	-0.019	0.067	-0.024	0.114	1.249	0.031	0.41	0.035	-0.148	0.132	-0.029	0.063	0.448	-0.478	1.083	0.229	0.058	0.766	-0.344	0.073	-0.033	0.104	0.246	-0.312	-0.201	-0.355	-1.196	0.046	0.7	-0.164	0.09	0.053	0.094	-0.364	0.059	-0.302	0.751	-0.029	0.092	0.097	0.272	-0.094	0.286	0.09	0.419	0.759	0.113	-0.121	0.059	-0.951	1.38	1.714	-0.829	-0.177	0.098	0.084	0.099	0.062	0.162	0.007	0.712	0.111	-0.093	0.421	-0.14	-0.076	-0.356	-0.146	0.086	0.256	0.007	-0.231	-0.467	-1.863	0.128	0.092	-0.705	-0.669	0.277	-0.795	-0.039	0.014	0.678	0.003	2.148	0.77	0.09	1.036	0.405	0.092	0.602	-0.086	0.914	1.185	0.077	1.025	-0.1	0.163	0.138	-0.032	0.096	1.125	-1.975	0.315	-0.223	0.735	0.135	1.082	0.117	0.207	0.535	0.276	1.249	0.328	-0.264	2.69	0.442	0.076	-0.03	0.074	0.288	0.152	-0.11	-0.016	0.37	-0.095	0.031	0.281	-1.71	-6.179	-4.782	0.341	0.475	0.001	0.819	0.07	0.684	2.685	0.153	0.258	-0.164	-1.308	0.098	0.124	-0.05	2.088	0.243	0.048	0.194	-3.784	1.168	-0.634	0.419	-0.274	2.685	-3.286	-1.514	0.056	0.509	2.4	-6.599	-0.098	-0.331	0.102	-0.335	1.234	1.1	-0.052	0.2	-0.924	0.569	-0.104	-0.298	0.42	-0.127	1.349	0.568	0.228	-0.223	0.109	2.685	0.194	0.153	0.386	1.202	0.489	-0.736	-0.199	0.096	1.517	-0.165	0.652	0.254	-0.741	-0.122	1.112	0.971	0.495	0.18	0.146	0.075	-0.089	-0.191	1.408	0.065
X1563	X1806	0.827	0.914	-0.627	-0.195	-1.046	0.316	0.322	0.225	0.035	-0.594	1.58	0.091	0.74	-1.694	1.216	0.239	-0.037	-0.236	0.279	0.041	0.581	-2.099	-0.437	0.033	-0.114	-1.96	0.171	-0.315	-0.822	1.253	-0.336	-0.408	-0.614	0.023	0.208	0.745	0.111	0.091	2.881	0.086	-1.658	0.369	0.373	0.415	-2.617	-1.705	-0.006	0.547	0.589	0.376	-0.002	0.169	-0.359	0.614	0.931	1.272	-4.614	-0.778	-2.042	-0.646	-0.107	0.229	0.089	0.334	0.312	1.757	0.337	3.611	0.329	-1.676	-0.494	0.102	0.0	-4.182	-0.684	0.112	0.258	-0.71	0.704	0.355	0.424	1.143	0.178	-0.434	0.234	0.594	-0.279	0.462	-0.928	1.511	0.503	-0.707	-0.23	0.52	0.288	0.296	-2.182	0.506	-0.039	-0.873	-3.987	-0.106	0.002	0.248	0.947	0.797	0.152	0.851	4.072	-0.699	1.622	0.98	-1.226	2.599	0.729	0.042	0.387	-0.058	-0.094	0.091	1.971	0.575	2.627	0.75	0.285	0.7	-2.006	-0.029	0.121	-1.301	-0.412	0.248	-0.191	0.14	0.265	-0.858	-2.737	0.076	1.782	0.212	0.828	-0.775	0.186	3.277	1.16	0.486	0.296	-1.136	-0.899	0.006	-0.183	0.097	-0.153	0.177	0.564	0.386	0.279	0.219	-0.124	0.299	2.032	-0.03	2.001	-0.156	-0.326	-0.247	-0.008	0.339	-0.004	0.071	0.265	1.248	-0.027	0.025	0.505	0.386	0.032	0.031	0.457	-0.231	-0.013	0.033	0.34	0.369	-0.117	0.186	0.115	0.022	0.777	-0.61	-2.682	-0.301	0.031	0.767	-0.409	0.195	0.738	0.003	-0.046	0.06	1.253	0.178	-0.548	0.205	-0.204	-0.041	0.727	0.248	0.1	0.417	0.111	-0.136	0.343	-0.876	0.189	0.012	0.325	-0.062	-0.266	0.092	0.844	-0.1	0.145	-0.033	-0.043	1.234	-0.977	0.432	0.289	0.099	0.058	0.103	0.082	0.096	0.088	-0.367	0.974	0.128	0.123	-2.086	-1.991	0.025	2.385	0.143	0.039	0.359	0.149	-0.711	0.121	-0.543	0.136	0.099	0.066	0.129	0.244	-0.971	0.011	0.154	0.512	-0.171	1.291	-0.233	-0.207	1.133	0.499	0.035	0.191	-0.026	0.208	0.93	-0.609	0.651	0.105	0.091	0.022	-1.227	0.113	2.493	-2.201	0.275	-0.498	0.896	0.141	0.834	0.022	0.272	0.834	0.111	0.456	-0.315	-0.196	-0.438	0.016	0.109	0.198	0.878	-1.055	0.066	-0.547	0.118	0.391	0.073	0.091	0.122	0.342	1.311	4.572	-0.04	0.702	0.186	0.699	0.098	0.354	1.899	0.113	0.336	-0.847	0.514	0.132	0.03	-0.058	0.872	-0.604	0.182	0.105	-4.678	0.59	-0.118	0.516	0.195	-0.152	-1.349	-1.633	0.218	-0.184	2.102	-1.682	0.186	-0.31	0.03	-0.399	-2.66	0.62	0.103	0.413	1.457	0.296	0.694	1.31	0.183	-0.127	0.762	-1.481	0.143	-0.542	0.312	0.262	0.889	0.124	0.076	2.0	-0.193	0.928	-0.016	0.099	1.237	0.174	0.325	0.033	-0.188	-0.038	1.953	-0.119	-0.455	1.226	-0.398	-0.003	-0.926	0.813	1.199	0.033
X1563	X15772	0.215	-0.456	-0.516	-0.75	-1.21	-0.201	-0.201	-0.146	0.074	-0.619	1.117	-0.223	-0.213	-0.318	-0.484	0.079	0.247	0.278	-0.325	0.946	0.275	-0.138	0.455	-0.353	-0.025	-0.796	-0.075	0.256	0.808	-0.012	0.35	0.375	-0.889	-0.236	-0.051	-0.32	-0.433	-0.059	0.691	0.016	0.723	-0.457	-0.361	-0.506	0.767	0.111	0.556	-0.115	-0.09	-0.166	0.734	-0.079	0.089	-0.346	-1.733	0.696	-1.331	0.637	0.514	0.949	0.065	0.384	0.013	-0.895	0.226	-1.136	0.724	0.315	1.238	0.591	-0.458	0.054	0.028	0.081	-1.173	0.012	-0.448	0.253	1.084	-0.07	1.589	1.289	-0.014	-0.787	-0.104	1.345	0.213	1.116	-0.541	-1.693	-0.15	-1.313	0.021	-0.402	0.183	-0.153	0.784	-1.785	0.134	4.2	-1.683	0.111	0.66	0.123	-0.749	-0.061	-0.757	-0.276	-2.374	-0.081	1.634	-0.251	-1.111	0.005	1.499	0.167	0.324	-0.016	-0.016	0.03	-0.684	0.645	1.766	0.307	0.193	-0.599	-0.511	0.016	-0.248	0.297	-0.155	0.426	-0.111	0.128	1.446	0.249	0.497	0.11	1.351	0.466	0.928	-0.502	0.194	-1.051	0.916	-0.423	0.345	-0.765	0.501	0.115	-0.118	0.027	-0.018	0.115	0.163	-0.275	-0.797	-0.136	0.13	0.382	1.163	0.259	0.157	0.354	-0.386	-0.277	-0.261	0.333	-0.287	-0.402	-0.908	1.034	0.872	-0.073	0.482	0.027	-0.106	0.012	0.132	0.392	0.793	-0.272	0.097	0.233	0.297	0.147	-0.159	-0.497	0.125	-0.473	-1.839	0.042	-0.089	0.267	-0.317	1.201	-0.366	-0.055	-0.377	0.095	0.75	1.013	1.055	-0.089	0.056	-0.193	0.816	0.046	-0.005	-0.132	0.117	-0.521	-0.312	-0.488	0.156	-0.04	0.304	-0.106	0.005	0.039	0.437	-0.222	0.136	-0.077	0.316	-0.526	-0.232	1.418	0.513	0.008	-0.083	-0.061	0.054	-0.144	0.339	-1.515	-0.287	0.031	-0.282	8.36	-0.998	-1.395	0.995	0.382	0.029	0.463	-0.817	-0.666	0.41	1.325	-0.039	0.033	2.738	-2.455	-0.321	2.727	0.096	-0.231	-0.071	0.255	-0.826	2.197	0.002	0.015	-0.146	0.03	0.062	-0.334	-1.099	-0.733	0.23	-0.119	-0.603	-0.13	-0.066	-0.493	-0.085	-1.146	3.699	0.545	-1.792	1.252	-0.248	-1.483	-0.152	-0.388	-0.838	0.978	0.469	-0.029	0.807	1.872	0.556	0.056	-0.618	-1.273	-0.118	-0.11	1.243	0.117	-0.114	0.177	0.304	-0.134	-2.191	-4.242	-0.472	0.182	-0.064	-0.357	-0.391	0.148	0.605	0.791	-0.128	0.097	-0.344	0.491	-0.032	0.152	-0.695	-0.584	-2.451	-0.216	-0.003	7.634	0.255	-0.629	-2.058	-1.694	-1.276	3.265	-1.091	-0.826	1.232	2.197	-4.841	0.003	0.005	0.076	0.001	0.559	-0.105	-0.485	0.057	2.197	-0.171	0.729	0.14	0.033	-1.965	2.197	2.197	0.526	1.579	-0.821	-0.521	-0.108	-1.053	-0.635	-2.607	0.281	-0.453	0.173	0.044	1.767	-0.609	0.83	-0.783	-1.44	-0.256	-2.375	-0.396	-1.652	-3.033	0.851	0.945	0.951	-1.981	1.352	0.01
X1563	X27731	0.588	0.622	-0.114	-0.575	0.487	0.277	0.183	0.254	0.087	-0.395	-0.214	0.085	0.557	0.083	0.995	-0.468	0.145	0.2	0.486	0.542	0.618	0.314	0.426	0.098	0.107	1.681	-0.004	-0.28	-0.318	0.412	0.12	0.16	-0.321	-0.173	0.015	0.342	-0.167	0.206	0.225	0.081	0.245	-0.253	0.494	-0.351	-0.123	-0.34	0.456	0.161	-0.069	0.698	0.293	-0.029	0.232	-2.546	2.125	1.412	-1.248	0.212	-0.006	0.327	0.137	0.414	0.088	0.006	0.248	0.649	0.737	-0.251	0.885	-0.863	1.209	0.096	0.079	0.001	-1.17	0.037	-0.101	-0.28	0.508	0.239	1.102	1.21	0.131	-0.146	0.114	-0.379	0.026	1.1	-0.518	0.222	0.53	-0.189	-0.022	-0.037	0.292	0.204	-0.913	0.3	-0.02	-0.308	-1.448	0.018	0.097	0.11	0.167	0.379	-0.921	-0.251	1.235	-0.699	-0.152	0.602	-0.027	1.481	-0.588	0.16	5.616	0.863	-0.058	0.091	-0.011	-0.315	0.908	0.69	0.311	-0.781	1.061	0.088	0.034	0.439	0.489	0.117	0.048	0.157	0.981	-0.458	-0.704	0.212	1.552	-0.11	0.847	0.031	0.204	2.066	0.761	0.665	0.29	-0.742	0.074	0.103	-0.292	0.103	0.043	0.201	0.33	0.155	-0.093	0.017	-0.006	0.24	-2.859	-0.208	-0.154	0.587	-0.48	-0.718	0.093	0.327	0.0	-0.636	-0.241	0.051	-0.018	1.145	0.274	0.105	0.105	0.098	0.454	-1.276	-0.009	-0.02	0.201	0.299	0.215	0.193	-0.024	-0.282	0.043	-0.358	-1.756	0.094	0.088	0.232	-0.492	0.714	0.756	0.089	0.155	-0.21	1.143	0.016	1.238	0.142	0.477	0.119	0.347	0.18	0.069	-0.594	0.088	-0.444	0.952	-0.606	0.113	-0.013	0.113	0.001	0.031	-0.151	0.568	-0.079	0.143	-0.073	0.638	-0.323	0.001	0.119	0.089	0.579	0.056	0.09	-0.012	0.165	0.168	0.105	-0.518	0.033	0.12	3.755	-0.285	-1.061	0.139	-0.103	0.06	0.239	1.27	-0.29	0.626	0.134	-0.041	0.082	0.415	0.324	0.252	-2.948	0.011	0.193	0.118	0.187	1.938	-0.65	-0.0	-0.303	0.5	0.067	0.277	-0.476	0.621	0.527	0.603	0.476	0.099	0.27	-0.766	-2.832	0.077	0.272	-1.822	0.324	-1.277	-0.417	0.138	0.598	-0.263	0.399	-1.435	0.666	0.996	0.105	-0.683	-1.91	0.105	0.024	0.296	1.432	0.235	-0.156	0.012	0.147	0.031	-0.016	0.307	-4.42	1.444	-1.735	-5.997	0.044	-0.81	0.087	0.408	0.139	0.299	0.99	0.164	1.814	0.347	-0.357	-0.139	-0.01	-0.792	0.305	0.158	0.144	0.171	-3.606	-0.544	-1.144	-1.95	-0.129	-0.455	-1.015	-1.172	0.14	1.133	1.103	0.622	0.156	0.127	0.044	-0.333	-0.5	-0.226	0.245	0.387	3.173	-0.686	1.234	2.375	0.025	0.349	0.165	-0.248	-0.198	0.499	-0.134	-0.555	1.059	-1.598	-0.034	0.399	0.202	-3.756	-0.214	0.072	1.341	0.528	0.047	0.538	0.837	0.159	2.906	1.076	-0.84	1.921	0.053	-0.021	1.957	0.603	0.879	0.084
X1563	X42370	0.663	-0.106	0.859	-0.433	0.713	0.364	0.087	0.252	0.039	-0.305	0.547	-0.479	0.082	0.131	1.372	0.482	0.192	-0.114	0.181	-0.354	0.173	-0.589	-0.085	-0.763	0.071	0.253	0.069	-0.415	-0.801	0.198	0.045	-0.107	-0.278	-0.134	-0.103	0.431	-0.321	0.111	1.449	0.126	0.574	-0.21	0.592	0.591	-0.35	-0.025	0.447	-0.344	3.549	0.701	0.305	0.159	0.246	1.014	1.428	-3.206	-0.756	-1.041	0.292	0.472	-0.012	-0.133	0.104	-1.066	0.254	0.856	1.129	1.084	0.223	-0.169	-0.778	0.124	0.048	-1.894	-3.201	0.225	-0.106	-0.49	-0.223	0.209	1.042	1.118	-0.04	0.993	0.21	-0.152	-0.166	0.824	-0.632	2.888	0.049	-0.035	0.148	0.487	0.342	0.345	-1.3	1.108	-0.12	0.272	-0.205	-0.059	0.536	0.105	0.104	0.852	-2.632	0.382	13.428	-0.709	2.951	-0.022	1.145	2.387	0.783	0.18	2.28	-0.145	0.167	0.059	3.382	0.543	1.672	0.875	0.202	0.025	-0.728	0.023	0.165	-0.411	1.178	-0.395	0.394	0.178	1.754	0.171	-2.069	-0.402	0.02	0.633	0.396	0.063	0.232	1.987	0.796	0.056	0.287	-2.249	0.153	-0.092	-0.053	0.084	0.148	0.115	0.08	0.288	0.582	0.027	0.181	0.434	2.881	-0.547	-0.138	-2.935	0.599	0.017	-0.023	-0.063	-0.067	-0.298	0.581	0.249	0.871	0.628	-0.069	0.116	0.276	0.166	0.126	-0.542	0.675	0.13	0.296	0.201	0.229	0.055	0.21	1.006	1.288	-0.172	-5.299	0.117	-0.01	-0.62	-1.583	-0.251	-0.235	-0.439	0.351	0.284	-0.285	0.298	-1.294	-0.105	-0.236	0.156	0.824	0.215	0.092	0.766	0.195	-1.482	-0.042	0.525	-0.009	0.142	0.107	0.079	0.372	-0.047	0.503	0.307	-0.283	-0.755	-0.439	1.793	0.233	0.761	0.633	0.152	0.006	0.139	-0.329	0.228	-0.137	0.076	0.386	0.146	0.167	4.883	2.881	-0.106	1.37	0.202	0.134	-0.115	0.251	0.05	0.704	0.23	0.122	0.124	0.317	0.325	0.209	-0.825	-0.038	0.16	0.513	0.155	2.769	-1.572	0.129	0.285	0.757	0.121	0.106	-0.141	-0.29	0.996	-1.28	0.018	0.004	0.508	0.082	-0.672	0.11	2.881	-3.882	0.483	0.541	-0.059	0.15	-0.002	-0.16	-0.034	0.265	-0.315	0.884	0.021	0.177	-3.895	0.117	0.133	-1.126	0.464	0.17	0.052	-2.097	0.185	-0.006	0.238	0.213	-0.36	2.881	-1.704	0.85	-0.378	0.061	-0.049	0.435	0.153	0.139	-0.035	0.108	0.536	-0.371	0.394	0.243	0.116	-0.725	2.22	-2.232	0.169	0.123	-1.046	0.979	0.106	-1.881	-2.74	-1.845	-1.533	0.04	0.453	0.067	-0.423	-0.698	-0.698	0.103	0.129	-0.746	-2.268	0.378	0.228	0.618	2.881	0.157	-0.68	1.009	0.42	1.056	0.465	-1.405	0.363	1.374	-0.329	-1.689	0.054	0.306	-0.959	0.8	0.27	-0.68	0.156	0.094	0.294	-0.037	0.392	-0.537	0.46	0.189	0.569	-0.765	-0.035	1.126	0.127	-0.123	-0.143	0.042	0.297	0.116
X1563	X1515	0.464	0.197	0.189	-0.168	1.467	0.398	0.124	0.474	0.123	0.833	0.077	-0.027	1.478	-0.096	-1.32	-1.054	0.097	0.151	0.903	0.91	-0.129	-3.479	0.66	-0.744	0.072	-0.607	-0.009	0.351	-0.0	0.396	0.46	0.398	-0.284	-0.191	0.013	0.014	-0.385	0.164	2.261	0.081	-0.018	-0.048	-0.073	1.076	0.452	0.779	0.332	0.578	1.02	0.872	0.009	-0.068	0.108	0.94	1.051	-1.179	-1.309	-1.6	-5.766	0.808	0.072	-0.136	0.035	1.514	0.213	-0.65	0.217	1.317	0.72	-0.868	0.689	0.03	0.076	0.937	0.161	0.202	0.508	0.397	-0.953	-0.179	-1.209	1.495	0.194	0.928	0.082	-0.541	-0.063	-0.047	-0.223	-0.675	0.3	-0.029	0.105	-0.121	0.559	-0.306	1.124	-0.249	0.264	1.248	-1.605	0.207	0.301	0.224	-0.502	0.762	-0.587	3.644	-3.055	0.396	-1.644	2.312	0.398	0.785	1.758	0.224	-1.669	-0.779	-0.088	0.085	0.068	-0.382	-1.354	0.488	0.443	1.704	-1.451	-0.293	0.478	0.626	0.335	0.058	-0.126	0.153	0.991	0.212	0.423	0.251	-0.797	-0.76	0.175	-0.293	0.136	-0.78	0.512	0.452	0.205	0.503	-0.235	-0.027	-0.012	0.084	-0.12	0.182	-0.051	-0.509	0.335	0.064	0.154	0.332	-0.715	2.725	0.835	-0.378	-0.38	0.159	-0.302	0.162	0.085	-0.353	-0.408	0.914	-1.295	-0.096	-0.975	0.223	0.106	0.241	0.321	-0.541	-0.568	0.166	0.288	-0.252	-0.194	0.086	-0.037	0.09	0.2	-0.06	-0.695	0.184	-0.049	0.14	-0.071	1.307	-0.534	0.063	0.804	0.173	0.326	-0.133	1.105	-0.188	0.367	0.359	0.871	0.248	0.059	0.197	-0.114	-0.298	-0.158	-0.755	0.195	0.054	0.255	0.014	0.017	0.071	0.481	-0.352	-0.569	0.037	0.061	-0.923	-0.961	-0.308	0.136	0.75	0.09	0.003	0.071	0.181	-0.102	-2.137	0.726	0.086	0.016	5.332	1.477	-1.847	0.709	0.07	0.037	0.017	0.756	0.384	-0.387	-0.737	-0.108	0.082	0.577	0.933	-0.088	-0.491	0.091	-0.082	0.037	0.121	0.385	0.828	0.011	0.21	0.303	0.065	0.368	-0.046	0.258	0.534	0.16	0.629	-0.237	0.164	0.078	0.656	0.098	0.722	3.774	0.002	-1.287	-0.461	0.117	-2.212	0.294	0.085	-0.034	0.558	0.756	0.311	-0.013	-1.433	0.047	0.092	-0.139	0.527	0.249	0.137	0.536	-0.099	-0.108	0.027	-0.141	0.48	-1.531	1.407	-2.48	-0.227	0.644	0.29	-0.007	0.094	0.255	1.743	-0.02	-0.436	0.167	1.498	-0.107	0.139	-2.315	1.341	-0.814	0.031	0.163	3.016	0.465	-0.255	0.612	-0.767	0.278	-3.272	-0.657	-0.414	0.525	0.592	-1.539	0.156	-0.099	0.177	0.268	-0.625	0.57	0.268	0.183	2.054	0.394	0.032	0.165	-0.07	-0.193	-1.063	0.442	0.081	0.919	-0.383	1.195	0.504	0.493	-1.469	1.397	0.001	-0.702	0.337	0.064	0.635	-0.254	1.004	-1.132	-0.153	0.227	-0.75	-0.875	0.036	0.287	0.515	0.297	-0.597	0.446	0.293	0.072
X1563	X43239	-0.218	-0.192	1.342	0.392	0.932	0.186	0.109	0.365	0.038	-0.012	-0.016	-0.268	0.413	-0.856	1.342	-0.948	0.257	-0.003	0.657	1.342	-0.227	-0.827	-0.005	0.527	-0.068	1.012	-0.12	0.577	1.292	-0.673	-0.465	0.522	0.724	0.03	-0.37	0.587	-0.302	0.049	-0.681	-0.013	0.277	0.966	-0.17	-0.475	-1.315	-0.947	0.084	-0.03	-0.76	-0.053	0.497	0.219	0.069	-2.414	1.265	-3.699	0.487	-2.077	-2.172	0.995	0.008	-0.305	-0.013	-1.258	0.23	-0.193	0.76	-0.757	0.73	0.645	1.342	-0.024	0.01	0.056	1.342	0.186	0.071	0.382	-0.065	0.501	-1.448	0.098	-0.059	0.037	-0.225	-0.836	0.263	-0.232	-1.074	-2.021	-0.217	1.005	-0.006	-0.43	-0.585	-0.224	-0.391	1.076	0.001	-0.589	0.165	-0.187	0.425	0.144	0.391	0.064	0.732	-1.027	-0.737	0.48	-1.198	-0.444	0.573	-0.46	1.274	0.105	-1.353	-0.641	-0.106	0.01	0.103	-0.827	0.001	0.348	-0.125	0.368	1.342	0.05	-0.152	0.481	0.656	0.513	0.254	-0.037	-2.995	-0.654	1.342	-0.318	4.183	-0.532	0.11	-0.174	-0.168	-1.466	-0.769	-0.014	0.122	0.302	-0.314	0.041	-0.067	0.047	0.145	-0.238	0.201	0.36	0.187	-0.297	0.027	-0.485	-0.115	0.512	0.854	-1.023	-0.326	-0.715	-0.366	-0.395	-0.225	-0.433	-1.256	-0.696	0.213	-0.15	0.029	0.183	0.064	0.351	0.293	0.765	-1.14	-0.194	0.273	-0.276	-0.464	0.121	-0.135	-1.041	0.077	-0.2	-1.957	0.044	-0.089	0.696	0.088	-0.352	0.629	-0.008	-0.081	0.269	0.701	-0.388	1.342	0.576	0.278	-0.327	-0.012	0.017	0.028	0.368	-0.123	-0.115	-0.491	0.085	0.136	-0.06	0.171	-0.204	0.585	0.05	0.091	0.101	0.112	-0.221	-0.192	3.546	-0.024	0.748	0.983	0.005	-0.037	-0.035	-0.047	-0.105	0.203	1.342	0.346	0.201	0.089	-3.512	0.292	0.672	0.158	0.028	0.018	-0.231	0.263	-0.786	0.175	0.043	-0.025	-0.019	0.722	1.342	0.046	1.466	0.245	-0.131	-0.165	0.193	-4.815	-4.458	-0.018	-1.002	-0.747	0.083	0.325	-0.098	-0.876	0.032	1.456	-0.283	0.667	0.099	0.059	0.534	0.014	1.342	9.091	0.142	0.571	-0.45	-0.014	0.467	0.073	0.098	-0.017	0.591	-0.145	-0.045	-0.74	0.935	-0.281	-0.039	0.463	0.253	0.02	0.022	-0.588	-0.094	0.288	0.145	0.076	0.451	-1.232	1.342	1.1	0.137	-2.291	0.001	0.428	-0.18	0.271	-0.341	0.11	-0.354	-0.501	1.626	0.006	0.09	-1.822	0.102	-0.233	-0.131	-0.045	-3.536	0.162	0.48	1.342	-0.085	1.342	-3.906	1.462	0.383	0.441	0.691	-1.194	-0.198	-0.043	0.085	-0.176	-0.376	0.775	0.088	-0.061	-1.022	0.427	-0.442	0.987	-0.51	-1.163	-0.815	1.342	0.754	3.369	-3.219	0.141	-0.512	-0.434	1.174	-1.535	0.345	-1.384	0.239	-0.013	-1.625	0.061	-0.254	0.504	-0.039	-0.155	3.138	0.7	-0.006	-3.379	-0.041	1.21	-0.689	0.24	0.075	0.061
X1563	X1516	-0.404	-0.05	0.636	-0.015	0.233	-0.189	0.421	0.39	0.13	-0.972	0.296	0.021	-0.763	0.004	1.263	0.357	-0.155	0.388	-0.134	0.891	1.012	-4.307	-1.05	-0.929	0.112	0.347	-0.066	0.351	0.684	1.233	0.393	0.686	0.238	0.229	0.937	1.014	0.357	0.001	0.805	0.11	0.07	-0.173	-0.004	0.349	0.893	-2.073	-3.381	0.249	1.13	-0.322	-0.129	-0.206	0.086	0.253	1.12	1.755	-0.074	-1.118	-2.278	0.294	0.056	-0.008	0.098	-0.829	0.063	-1.046	1.243	-1.296	0.872	-1.928	-1.826	0.115	0.109	-4.125	2.154	0.199	0.48	0.158	-0.005	0.318	2.352	1.755	0.077	-0.134	0.179	0.415	0.405	0.885	-0.684	2.241	0.329	-0.218	0.116	0.546	-0.085	0.143	-0.151	-1.545	-0.201	-0.399	-1.075	0.03	0.088	-0.282	1.399	0.606	2.073	-0.648	-2.082	0.569	1.115	-0.842	-1.623	-0.173	1.641	0.221	-0.116	-2.192	0.183	0.11	0.865	-0.328	2.484	-0.228	0.209	1.979	-1.336	0.128	0.148	-0.085	-3.304	-0.284	-0.167	0.118	4.048	2.383	-1.348	-0.295	3.256	-0.751	-0.116	0.169	0.222	2.998	1.498	-0.299	-0.027	-3.003	0.696	0.027	0.373	-0.049	0.149	0.134	0.209	0.01	-0.35	0.084	0.042	-0.367	0.327	1.089	0.941	0.201	-0.197	-0.586	0.189	0.179	0.08	-0.062	-0.628	0.066	-1.806	0.086	-0.025	0.094	0.226	0.13	0.413	-0.897	-0.81	0.067	0.265	0.318	0.383	0.117	0.358	0.182	0.008	0.163	-1.245	0.08	0.203	0.54	0.943	0.423	0.469	0.105	-0.552	-0.308	0.978	-1.638	2.967	0.344	0.162	0.015	-0.942	0.297	0.016	0.805	0.198	0.275	0.202	-0.683	0.162	0.098	0.297	0.142	-0.465	0.103	0.799	0.251	0.084	-0.066	2.101	1.54	0.274	1.011	-0.995	1.353	0.107	0.112	0.102	0.145	0.254	-0.07	1.28	0.087	0.144	-0.995	0.64	0.127	1.951	-0.035	0.104	0.129	0.825	0.116	-0.346	-0.116	0.136	0.056	0.7	1.507	-0.103	-0.2	0.037	0.116	0.277	0.047	0.52	-0.886	0.1	-0.487	0.472	0.092	0.407	0.172	-0.029	0.572	-0.167	0.398	0.072	0.115	0.148	-0.897	0.118	1.116	-3.124	0.325	0.443	0.245	0.145	-0.021	-0.367	0.307	0.725	0.089	-0.149	-0.012	0.227	-1.512	0.461	0.056	-0.19	1.132	0.131	0.155	-0.168	-0.095	0.117	-0.327	-0.473	-0.71	2.317	1.964	2.406	-0.385	0.876	0.149	0.328	0.141	0.353	1.67	0.13	-0.318	0.205	-0.119	0.23	0.153	1.023	0.937	0.542	0.102	0.192	-1.226	1.632	-0.056	0.803	-0.918	0.709	-3.749	-0.646	0.422	0.251	1.028	2.023	0.008	-0.014	0.125	-0.297	0.197	0.74	0.201	-0.086	-1.419	0.049	0.565	0.388	0.105	-0.192	0.05	-1.019	-0.126	1.437	0.292	1.305	-0.048	-0.121	0.742	1.356	-0.371	-0.423	-0.374	0.094	1.299	-0.475	0.426	0.264	-0.438	-0.139	-1.653	-1.405	-0.146	0.47	0.281	-0.673	0.907	-0.689	-1.604	0.11
X1563	X32398	-0.541	0.661	-2.036	-1.073	0.179	0.206	0.186	0.147	0.082	-0.309	1.345	-0.177	1.051	2.188	-0.356	-0.418	0.267	0.178	-1.355	0.386	0.509	0.754	-1.262	-1.392	0.103	0.099	0.174	-0.882	-2.415	0.33	0.234	-0.044	2.188	0.468	0.664	0.294	-0.321	0.154	0.788	0.146	-1.314	-0.346	0.33	-0.104	0.151	0.16	-0.088	0.614	1.049	0.041	0.037	0.187	0.15	-2.002	-0.976	0.652	-2.974	-1.093	-0.056	-0.201	0.121	0.021	0.133	1.613	0.212	-0.083	0.108	0.502	3.359	-0.65	-4.84	0.147	0.143	-1.158	-2.1	0.083	-0.742	-0.957	0.726	-0.09	0.05	-0.832	-0.002	0.524	0.22	0.272	0.096	-0.133	0.229	5.194	-0.247	0.031	0.147	0.141	-0.001	0.46	1.02	-1.833	-0.435	-0.771	3.262	0.219	0.331	0.201	-0.289	0.642	-0.544	-0.513	0.14	0.494	1.677	-0.562	0.174	6.61	0.273	-0.509	-1.166	1.753	-0.466	0.035	-0.318	-0.404	-0.038	0.742	0.12	0.869	-4.283	0.143	-0.122	0.964	-0.213	0.34	-0.125	0.189	1.046	1.401	0.885	-0.085	0.415	0.932	0.269	-0.352	0.179	1.097	0.419	0.134	0.298	-0.515	-0.783	0.008	0.118	0.156	0.203	0.215	0.313	0.025	0.381	0.229	0.156	0.285	0.585	0.645	1.072	0.08	-0.893	0.155	0.056	0.205	0.264	-0.053	0.624	0.21	0.492	-0.284	-0.143	0.249	0.12	0.259	0.289	-0.458	0.178	0.148	0.329	0.307	-0.228	0.194	-0.037	1.316	0.45	-0.511	11.95	0.05	0.045	0.33	-0.073	0.294	2.188	0.163	0.231	0.243	0.701	-0.086	0.008	0.322	0.367	0.448	0.435	0.14	0.131	0.205	0.22	-0.323	0.235	-0.058	0.211	0.022	0.171	0.163	0.177	0.111	0.483	0.595	0.196	-0.104	2.096	0.05	0.804	-0.172	0.286	-1.611	0.145	0.143	0.152	0.051	0.268	-1.564	0.443	0.047	0.178	4.169	0.6	0.309	-2.437	0.03	0.087	0.253	0.428	-0.095	-0.291	1.061	0.166	0.143	-0.507	1.036	-0.088	-0.601	0.047	-0.113	-0.517	0.018	2.108	-0.223	0.038	0.546	0.656	0.134	0.237	0.243	-0.109	-2.4	-0.576	0.907	-0.241	0.368	0.138	-0.47	0.061	0.216	1.107	0.351	-0.018	0.363	0.175	0.628	0.282	0.303	0.526	0.357	0.686	-0.109	0.161	0.727	0.249	0.012	0.17	0.781	0.187	0.171	0.55	0.073	0.327	-0.023	0.293	0.246	1.563	-0.178	-3.015	0.174	0.897	0.296	0.589	0.173	0.581	0.717	0.19	-0.228	-0.007	-0.329	0.087	0.157	0.211	0.344	0.16	0.197	0.199	-1.749	0.199	-0.309	0.896	0.011	0.345	-2.664	-0.591	0.24	0.101	2.188	-2.734	-0.418	0.067	0.092	0.026	0.059	0.424	0.088	0.314	0.537	0.466	0.01	-1.589	0.29	0.566	0.331	0.624	0.204	0.114	0.6	0.971	1.015	0.175	-0.068	1.68	-0.719	1.001	-0.386	0.057	1.008	-0.272	-0.235	0.541	0.687	-0.043	-1.244	-1.743	-2.119	0.828	0.268	-0.035	-1.031	-0.184	0.173	0.147
X1563	X1648	-0.057	0.351	0.544	0.153	1.4	0.198	0.085	0.41	0.037	-1.575	-1.128	-0.207	-0.536	-0.596	2.874	-1.316	0.164	0.348	0.388	1.508	0.326	-1.89	-1.216	-0.296	0.069	-0.593	-0.045	-0.536	-0.262	-0.209	0.073	0.287	-1.398	0.258	0.397	0.9	-0.46	0.193	0.674	0.086	-0.361	0.498	-0.404	1.067	-0.076	-1.352	0.23	-0.701	1.522	0.706	0.874	0.294	-0.246	-5.006	-1.249	-1.897	-3.232	-3.34	-1.314	0.528	-0.532	0.642	0.103	-0.189	-0.01	0.401	1.74	0.956	2.062	-0.855	-1.452	-0.012	0.09	-1.513	0.108	0.115	0.417	-0.065	0.935	0.339	-2.221	1.594	0.198	0.431	0.145	0.433	-0.314	3.055	-1.006	0.848	-0.205	-0.369	0.126	0.459	0.167	0.44	-0.033	0.169	0.344	-3.445	0.135	-0.1	0.847	0.062	-0.125	0.599	0.717	-0.287	4.455	0.498	-0.159	-0.418	0.019	1.118	1.908	0.187	0.219	-1.561	-0.241	0.085	-0.309	-0.258	1.595	0.519	0.06	-0.061	-0.936	0.115	0.271	0.728	-1.19	-1.337	0.357	0.172	2.794	1.176	-2.052	0.515	2.674	0.237	-1.592	0.091	0.175	3.474	0.245	0.933	0.712	-2.632	0.636	0.103	0.11	0.066	0.134	-0.032	0.358	-0.225	0.106	-0.068	0.116	-0.505	0.854	0.811	1.607	-1.628	-0.15	-1.011	0.381	0.117	-0.132	-0.785	0.094	0.545	-0.9	1.588	0.418	-0.016	0.265	0.123	0.437	-0.042	0.532	-0.073	0.184	0.369	0.043	0.134	0.186	0.161	0.698	-0.602	-2.152	-0.332	0.146	0.701	-0.186	1.702	0.797	0.115	-0.394	0.251	0.489	0.556	2.685	0.243	0.536	0.387	-0.469	0.111	-0.011	0.609	0.094	-0.653	-0.297	-0.336	0.1	-0.212	0.31	-0.157	0.044	0.101	0.851	-0.136	0.167	-0.354	1.218	2.53	1.377	-0.195	0.338	-1.083	0.074	0.11	0.107	0.102	-0.046	0.998	0.925	0.079	-0.034	0.18	-1.826	0.702	0.47	0.232	0.106	0.341	-1.325	0.058	0.213	1.062	0.133	0.066	0.735	0.52	-0.249	1.055	0.001	-0.004	0.564	0.189	0.538	0.303	0.113	0.691	0.746	0.1	0.37	-0.065	0.062	1.458	0.502	0.036	-0.017	0.324	0.058	-0.584	0.101	1.433	-4.031	0.579	-0.799	1.242	0.152	-0.486	0.028	0.14	0.703	0.742	0.075	-0.224	-0.046	0.626	0.0	0.12	0.095	0.718	0.023	0.126	-0.443	0.048	0.364	-0.095	0.281	0.185	-1.228	-2.146	-1.338	-0.018	0.98	-0.443	0.594	0.155	0.302	2.441	0.15	-0.282	-0.648	0.724	0.02	0.156	-0.048	0.745	-1.492	0.013	0.181	-0.966	0.864	0.033	0.481	0.581	0.064	0.959	-0.32	-0.047	0.8	3.018	-0.594	-0.0	0.168	0.004	-0.162	0.326	0.585	0.032	0.482	-0.24	0.245	0.144	0.282	0.387	1.657	1.615	0.245	0.567	0.968	-0.447	0.339	-0.191	1.198	-0.846	3.346	0.058	-2.084	-0.303	0.078	1.422	0.118	0.377	-0.127	-0.179	-0.17	-0.142	-0.165	-0.001	-1.074	0.206	0.453	-0.527	0.061	0.103	0.09
X1563	X2342	0.446	-0.448	-0.176	-0.659	-1.046	0.457	0.163	-0.319	-0.053	-0.87	1.485	0.013	0.292	0.612	1.611	-0.349	0.288	0.495	0.393	0.183	-0.483	0.3	-0.63	1.639	0.097	-2.656	0.152	-1.385	0.678	1.195	-0.423	-1.287	1.437	0.874	0.042	-0.087	0.824	0.109	0.299	0.015	0.186	-0.366	0.565	-0.041	1.168	-2.652	0.359	0.552	4.302	0.514	-0.696	-0.077	0.19	-3.411	-1.192	-0.515	-1.823	0.932	-2.64	-1.359	0.017	-0.168	0.016	-0.625	-0.297	0.545	-0.092	0.907	-1.153	-0.505	-2.625	0.023	0.025	-4.315	-1.546	0.024	0.148	-0.019	0.757	0.029	-2.021	2.056	0.337	0.705	-0.101	0.919	-0.721	-1.476	0.579	0.25	0.306	-0.688	-0.21	0.316	-0.218	0.301	-1.944	-1.414	0.973	1.267	1.163	-0.321	-0.108	0.231	0.725	0.598	-0.482	-1.17	-3.438	-0.421	-0.094	-0.431	-0.281	2.513	0.749	-0.171	0.453	-0.184	0.114	0.029	-1.434	0.103	-0.241	0.507	0.475	-0.84	-0.262	-0.023	-0.004	0.371	-0.682	-0.122	0.088	0.154	1.315	-1.718	-2.063	-0.283	-1.11	-0.983	2.076	-1.158	-0.008	-2.745	-0.073	-0.517	-0.29	2.065	-0.55	-0.103	-0.259	0.006	-0.151	0.105	0.308	0.261	-0.325	0.186	-0.091	-0.609	0.709	-1.199	0.308	-0.619	0.637	-0.467	-0.577	-0.395	0.097	-0.114	-0.971	1.743	2.336	1.043	0.19	0.43	-0.074	-0.11	0.575	0.418	-1.758	0.006	0.121	0.005	-0.934	-0.13	-0.218	0.014	0.937	-0.679	-0.25	-0.15	0.089	0.376	-0.858	-1.358	1.115	0.057	-0.341	0.11	0.466	0.818	1.435	-0.008	0.925	0.232	-1.081	0.167	0.045	-0.395	-0.108	-0.331	0.175	0.352	-0.073	0.01	0.077	-0.155	-0.133	-0.02	0.66	-0.498	0.097	-0.126	-1.613	2.929	-1.267	0.219	0.165	-0.514	0.041	-0.014	-0.023	-0.08	0.017	0.859	0.614	0.013	0.149	8.571	0.932	1.019	-1.821	0.152	0.026	-0.085	-0.12	0.063	0.98	-1.059	-0.115	0.012	-0.804	0.94	0.39	0.564	-0.039	-0.003	0.656	-0.221	0.76	-1.074	0.007	0.84	0.259	0.012	0.312	-0.228	0.881	0.835	0.799	-0.198	0.124	-0.039	-0.092	0.318	0.065	1.565	-1.68	0.055	1.369	-0.718	0.039	0.538	0.129	0.376	0.119	-0.49	-0.877	-0.237	-0.937	-0.127	0.225	0.057	0.433	0.323	0.2	-0.065	-0.216	0.023	-0.046	-0.082	0.317	0.262	1.46	-0.401	5.683	0.379	-0.018	0.155	0.096	0.025	-1.588	-0.242	-0.071	0.141	-0.785	-1.539	0.327	0.013	-1.555	0.936	0.367	-0.209	0.22	-1.685	-0.532	-0.658	0.414	1.581	0.538	2.268	-0.399	0.326	-1.167	1.11	-0.182	0.148	0.07	0.106	0.279	-1.14	0.143	0.115	-0.48	1.238	-0.95	-0.57	0.909	-0.155	0.034	0.129	-1.563	-0.25	-0.077	1.041	1.86	0.337	1.067	-0.862	1.207	-0.102	0.128	0.726	0.029	0.262	0.219	-0.053	0.337	-0.401	0.026	0.941	0.702	-0.005	-0.132	0.646	0.992	-0.868	-0.094	0.223	-0.023
X1563	X39592	0.544	-0.05	0.107	0.228	-0.439	0.062	-0.034	0.443	0.187	0.021	-0.886	-0.316	0.861	0.517	1.525	-0.683	0.3	0.003	0.652	0.755	0.655	0.449	-2.263	0.014	0.183	-0.695	0.124	0.219	0.682	0.027	-0.16	0.474	-0.487	0.011	-0.132	-0.002	0.119	0.202	1.096	0.166	0.475	0.576	-0.244	1.62	0.169	-0.342	0.03	-0.07	-0.975	0.422	0.062	0.247	0.138	-1.448	0.344	-4.023	0.416	-2.154	0.338	0.015	-0.565	0.312	0.158	-0.191	0.272	-0.554	0.913	1.073	1.211	-0.764	0.603	0.168	0.163	-0.167	0.647	-0.131	-0.159	0.251	0.348	0.256	-0.412	1.167	0.217	-0.09	0.077	-0.286	0.259	-1.072	0.028	-0.266	-0.207	-0.485	0.163	-0.149	0.044	-0.006	-0.006	0.904	-0.63	-0.953	-0.046	-0.819	-0.181	0.305	-0.031	0.683	0.957	-0.675	-0.64	0.537	0.912	-0.405	-0.125	2.105	-3.963	0.091	-1.022	-1.612	-0.004	0.166	2.108	-0.006	1.011	0.577	0.102	2.064	0.814	0.199	0.45	-0.594	-0.032	-0.016	0.177	0.16	0.82	0.347	-0.213	-1.807	2.688	-0.14	-0.711	-0.372	0.181	0.339	0.195	0.454	0.175	-2.412	0.49	0.214	-0.131	0.145	0.249	0.193	0.307	0.402	0.356	0.192	0.073	0.35	1.18	3.059	1.21	-0.877	0.586	-0.447	0.204	0.003	0.147	-0.324	-0.929	1.234	0.565	0.536	0.264	0.119	0.262	0.018	0.442	-0.315	-0.896	0.078	0.362	0.295	0.005	0.218	0.167	-0.531	0.225	0.271	-0.572	-0.104	0.142	0.685	0.169	0.586	0.796	0.113	-0.076	0.392	0.019	0.432	1.357	0.499	0.22	-0.072	0.075	0.228	0.147	-0.046	0.187	0.106	-0.126	-0.545	0.223	0.136	0.276	0.254	-0.122	0.168	0.599	0.272	0.207	-0.214	0.02	-0.282	-0.273	0.073	0.008	-1.989	0.165	0.109	0.146	0.214	0.221	-0.334	-0.137	0.152	0.147	-6.245	-0.028	0.868	-0.504	0.228	0.129	0.329	-0.176	-1.883	-0.005	0.402	0.147	0.16	0.865	0.865	0.255	-0.401	0.157	0.073	0.572	0.155	1.247	-0.41	0.147	0.685	0.249	0.157	0.144	-0.139	-0.062	0.083	0.257	0.444	-0.066	0.418	0.19	0.159	0.152	1.353	-1.385	0.425	-1.161	0.774	0.184	0.414	0.293	0.465	0.406	0.599	0.811	0.001	0.141	-0.559	0.15	0.154	0.1	0.25	-0.378	0.2	1.695	0.214	0.349	-0.059	0.218	-0.183	-0.56	-0.081	-1.16	0.227	0.983	-0.043	0.439	0.164	0.22	0.525	0.208	-0.094	0.256	0.451	-0.021	0.191	0.377	0.87	-0.084	0.129	0.21	-1.672	0.603	0.439	0.022	0.344	0.064	26.339	-0.3	-0.017	0.222	1.925	-1.098	0.016	0.132	0.148	0.166	0.391	1.159	0.423	-0.209	-1.083	0.238	-0.355	0.088	0.016	1.748	1.036	2.61	0.105	0.942	-0.255	0.653	-5.7	0.001	0.201	1.475	0.413	-0.223	-0.097	0.167	0.59	0.452	0.054	0.544	0.237	0.012	1.132	0.837	-0.29	-0.012	0.214	0.62	-0.09	0.438	0.528	0.157
X1563	X43378	0.636	-0.276	0.401	-0.616	0.154	-0.011	-0.025	0.423	0.136	-0.443	-0.959	-0.333	1.215	1.028	1.123	-0.704	0.295	0.211	0.757	0.845	0.641	-0.249	-2.643	-0.087	0.171	0.462	-0.016	-0.095	0.303	-0.183	-0.202	0.28	-1.024	-0.024	-0.359	-0.135	0.334	0.155	0.741	0.118	0.504	0.383	-0.303	2.424	0.846	0.685	0.302	0.226	-1.854	0.585	-0.203	0.158	0.086	-0.899	1.044	-4.406	-1.404	-3.252	0.033	0.308	-0.441	-0.359	0.124	-0.457	0.233	-0.252	0.991	4.5	3.087	0.129	0.378	0.128	0.119	-0.078	0.888	-0.387	-0.441	0.234	0.091	0.323	-1.233	1.056	0.15	-0.106	0.034	-0.147	0.124	-0.025	0.097	0.48	-0.036	-1.005	0.104	0.281	0.081	-0.045	0.049	-0.303	-0.274	-1.006	-0.876	-0.755	-0.222	0.241	-0.479	1.195	0.775	0.032	1.075	0.599	0.82	-0.451	0.165	3.089	-2.977	0.06	0.048	-1.432	0.184	0.092	1.64	-0.072	0.579	0.68	0.095	1.759	1.029	0.168	0.462	-0.79	0.281	0.079	0.221	0.169	0.801	0.129	-0.471	-1.213	2.952	0.248	-1.867	-0.552	0.158	0.107	-0.282	0.634	-0.523	-3.798	-0.219	0.174	-0.17	0.135	0.112	0.105	0.289	0.358	0.451	0.091	0.169	0.233	1.369	1.138	1.065	-1.225	0.936	-0.655	0.05	-0.106	0.063	-0.455	-0.638	1.597	0.405	0.742	0.248	0.132	0.041	0.074	0.442	-0.812	-0.815	-0.033	0.352	0.234	0.06	0.182	0.081	-0.547	0.21	0.902	0.177	-0.054	-0.09	0.553	-0.175	1.112	0.323	0.13	-0.057	0.217	-1.616	0.52	1.448	0.166	-0.54	-0.188	0.258	0.157	0.115	0.121	0.1	-0.149	-0.076	-0.355	0.194	0.106	0.181	0.293	-0.251	0.084	0.474	0.754	0.181	-0.562	0.6	-0.313	-0.992	0.421	-0.497	-2.62	0.121	0.064	0.109	0.133	0.042	0.8	-0.076	0.123	0.157	-3.631	0.205	0.451	0.924	0.09	0.038	0.228	-0.054	-2.263	-0.122	0.238	0.145	0.12	0.586	-0.44	0.352	-1.002	-0.124	0.169	0.692	0.095	0.832	0.148	0.086	0.841	-0.029	0.071	-0.101	-0.255	-0.073	0.194	0.27	0.036	0.028	0.341	0.15	-0.833	0.129	1.731	1.76	0.476	-1.117	0.893	0.143	0.585	0.349	0.218	0.505	0.578	0.429	-0.082	0.023	0.361	-0.203	0.124	-0.237	0.448	0.13	0.172	1.925	0.07	0.348	-0.134	0.279	-0.566	1.115	0.074	-2.626	-0.095	0.568	-0.036	0.506	0.159	0.122	0.943	0.175	0.095	-0.151	0.005	-0.15	0.153	0.368	0.582	0.196	0.056	0.167	-6.281	0.373	0.023	0.592	0.014	0.106	18.761	-0.461	-0.321	-0.412	2.205	0.212	-0.008	0.075	-0.039	0.221	-0.311	0.819	0.28	-0.368	0.255	0.252	-0.15	-0.412	-0.338	0.591	1.099	1.102	-0.102	1.408	-0.671	1.358	-1.225	-0.083	-0.281	0.519	0.483	0.513	-0.138	0.125	0.9	0.505	-0.014	0.513	-0.754	-0.134	-0.396	0.366	-1.135	-0.129	0.083	0.445	-0.419	0.544	0.981	0.11
X1563	X485	0.074	-0.67	0.484	-0.217	0.371	0.208	0.018	0.258	0.149	-0.71	1.953	-0.132	0.072	0.897	0.197	0.417	0.358	0.518	-0.705	0.721	0.934	-0.674	-0.275	0.585	-0.482	-1.49	0.098	0.364	-0.309	0.054	0.577	0.461	0.921	0.297	0.026	-0.153	-0.198	-0.035	0.169	0.115	0.137	-0.697	0.676	-0.323	0.982	0.278	0.045	0.186	5.207	-0.341	1.007	-0.252	0.282	-2.023	-2.887	1.16	-1.63	1.071	-0.833	1.437	0.148	0.525	0.02	-0.736	0.269	-1.847	0.2	1.137	1.608	1.567	-0.929	0.029	0.113	-1.127	-3.322	0.029	-0.31	0.109	0.004	-0.192	1.766	0.99	0.143	-0.211	-0.252	1.969	-0.536	-0.171	-0.513	-0.536	0.18	-0.889	0.124	-0.67	0.072	-0.066	-0.37	-0.271	0.72	5.643	-2.419	0.168	1.122	-0.253	-1.438	0.332	0.133	0.199	-1.581	0.453	0.614	1.677	-1.566	2.602	1.264	0.214	-2.14	0.864	-0.252	0.112	-0.132	1.051	3.957	0.31	0.087	-0.038	-5.033	0.114	-0.386	0.098	-1.495	0.58	-0.188	0.135	1.366	1.035	-0.299	0.118	0.755	0.259	0.263	-0.461	0.233	2.847	0.58	0.01	0.353	1.344	0.466	0.188	0.041	0.119	-0.178	0.197	0.328	-0.504	-0.107	-0.463	0.167	-0.281	0.935	2.044	0.405	0.61	-0.555	-0.953	-0.438	0.279	-0.252	-0.297	-1.048	-0.007	1.308	0.381	0.608	-0.337	-0.214	0.246	-0.014	0.82	-1.585	-0.158	0.039	0.254	0.264	0.182	-0.222	0.194	-0.699	-0.738	5.155	0.066	-0.161	0.432	-0.036	1.096	0.595	0.132	-0.536	0.162	0.753	1.157	1.245	-0.453	0.181	0.568	1.034	0.286	0.078	-0.731	0.103	-0.458	0.048	-0.103	0.143	-0.043	-1.223	0.082	0.928	0.124	0.243	0.005	-0.514	0.229	1.598	2.126	0.297	0.927	-0.712	1.056	0.012	0.08	0.038	0.123	-1.414	0.685	0.594	-0.155	-0.559	3.804	0.022	-0.024	2.2	-0.072	0.113	0.357	-0.29	0.255	-0.223	-0.787	0.023	0.109	0.043	-0.111	0.146	0.269	0.137	-0.053	0.455	0.137	0.825	-1.019	-0.083	0.569	0.217	-0.022	0.368	0.245	0.734	0.596	-0.283	-0.468	-0.194	0.373	0.103	0.305	0.08	0.576	-1.196	0.166	-0.529	0.722	0.097	0.128	0.4	0.212	0.368	0.667	1.217	0.139	0.317	0.134	0.353	0.093	-0.096	0.089	-0.056	0.166	-0.223	-0.116	0.192	-0.074	0.264	0.367	-0.018	-0.905	-3.441	0.321	0.816	-0.164	0.39	0.151	-0.046	1.313	0.173	-0.075	-0.003	-1.206	-0.089	0.15	0.27	0.816	-0.669	-0.076	0.191	2.124	0.357	-0.434	-0.171	-0.526	0.326	-3.329	-0.362	-0.249	0.433	1.57	-3.088	0.021	0.024	-0.008	-0.162	1.135	0.698	-0.076	0.057	-2.388	0.406	-0.45	-0.562	0.336	-0.645	0.607	1.081	0.076	-0.223	-0.114	1.211	-0.538	0.797	0.337	-0.055	0.282	-4.037	0.022	0.099	1.021	-0.031	0.573	0.359	-0.279	-0.054	-0.433	0.598	0.392	-1.666	0.514	0.148	-0.643	-1.231	0.766	-0.022
X1563	X17769	0.219	-0.745	0.033	-0.394	-0.839	0.105	0.362	0.147	0.011	-0.788	1.174	0.026	0.717	0.495	1.431	-1.149	0.246	0.318	-0.703	0.604	-0.074	0.48	-0.723	2.273	0.149	-2.013	0.118	0.044	0.304	-0.075	0.013	-0.151	0.147	0.247	0.138	-0.391	0.476	0.119	0.646	0.038	-3.064	-0.817	0.715	-0.267	1.26	-3.924	0.256	0.858	2.723	-0.047	0.111	-0.154	0.068	-2.376	-1.592	0.39	-2.485	0.244	-1.26	-1.442	0.076	0.392	0.057	0.512	0.191	-1.064	-0.012	0.882	2.48	-1.47	-1.277	0.071	0.065	-0.096	-2.442	-0.059	-0.788	0.203	0.593	-0.156	-1.125	2.153	0.21	0.468	-0.176	0.874	-0.137	0.184	0.41	-1.524	-0.184	-0.532	-0.008	0.021	0.04	0.077	0.065	0.597	0.52	0.648	-2.297	-0.005	0.185	-0.086	-0.839	0.303	-0.923	-0.549	-4.689	0.109	-1.043	1.575	0.108	1.506	1.272	0.14	-0.542	1.974	-0.222	0.066	-1.095	-0.029	0.327	0.425	0.309	-1.117	0.076	0.074	-0.071	0.613	0.286	0.102	-0.022	0.166	2.019	-1.127	-1.011	-0.22	-1.103	-0.009	1.265	-1.208	0.098	-1.295	-0.195	0.313	0.301	1.793	-0.376	-0.067	-0.236	0.075	-0.097	0.193	0.4	-0.171	0.416	-0.789	0.105	0.351	-0.865	0.346	1.256	-0.673	-0.245	-0.441	-0.32	-0.279	-0.05	-0.329	0.294	1.401	1.513	0.926	0.329	0.236	-0.195	-0.171	0.389	0.406	-0.907	-0.139	0.275	0.251	0.141	0.159	-0.323	-1.242	0.186	-0.783	0.044	-0.099	-0.099	0.947	-0.348	1.783	0.862	0.083	-0.284	0.408	1.025	1.764	1.628	-0.235	0.766	0.653	0.084	0.067	-0.014	-0.955	-0.075	-0.671	-0.347	-0.514	0.109	-0.02	-0.103	-0.005	0.021	-0.012	0.559	-0.162	0.083	-0.171	0.41	-0.27	-0.689	0.297	-0.34	-0.506	0.079	0.066	0.081	-0.253	-0.598	-0.735	0.022	0.02	0.134	6.842	-1.199	0.763	-0.104	0.11	0.065	0.454	-1.425	-0.347	0.679	-0.166	0.112	0.046	-0.282	0.42	0.214	0.653	0.105	-0.763	0.236	0.133	0.819	0.408	0.065	0.816	-0.225	0.06	0.404	-0.101	0.68	0.803	0.164	-0.519	0.081	0.168	-0.25	-1.142	0.085	0.812	-0.954	-0.058	0.991	1.335	-0.008	0.321	0.299	0.19	0.093	0.378	0.509	-0.053	-0.967	1.947	0.159	0.077	0.439	0.064	-0.107	0.008	0.123	-0.025	0.052	0.015	0.374	-0.105	0.287	-2.576	5.158	-0.143	1.59	0.148	-0.474	0.086	-0.771	1.537	0.135	0.397	-0.968	-1.15	0.131	0.082	-1.145	1.323	0.053	-0.032	0.155	6.483	0.684	-0.204	0.528	1.417	1.053	3.533	-0.467	-0.618	0.078	2.122	-2.09	0.261	-0.025	0.067	-0.008	-0.542	-0.629	-0.043	0.027	0.181	-0.498	0.073	0.427	0.132	0.467	-0.171	-0.628	-0.412	-0.673	0.635	1.78	0.566	1.38	0.351	1.376	0.714	-4.512	0.275	0.074	1.047	0.478	0.902	-0.58	-0.097	-0.058	1.847	0.155	-1.187	-2.942	0.186	1.007	-1.62	0.427	0.456	0.035
X1563	X52605	0.758	-0.466	-0.077	0.389	-0.67	-0.12	-0.064	0.061	0.049	-0.266	-0.679	-0.334	-0.319	1.079	1.367	-0.769	0.23	0.295	-0.904	-0.359	0.137	-1.061	-0.298	0.536	0.149	-1.531	-0.242	-0.022	1.002	-0.042	1.012	0.098	-1.971	0.197	0.532	-0.257	-0.042	0.123	2.255	0.051	-3.477	-0.255	0.115	0.056	-0.21	-1.457	0.201	-0.105	0.644	-0.294	-0.123	0.106	-0.154	-2.864	-2.687	0.595	-2.612	-1.77	1.102	0.45	0.097	0.257	0.041	-0.682	0.244	-0.554	0.865	1.96	0.86	-0.815	-0.215	0.06	0.031	-2.063	-0.048	-0.063	-0.957	0.398	-0.339	-0.015	-0.231	2.371	0.187	-1.3	-0.047	0.301	-0.048	1.326	-0.301	-2.352	-0.229	-0.919	-0.012	-0.494	0.391	-0.062	0.566	-0.517	-0.869	1.261	-2.486	0.157	-0.876	-0.318	-1.326	0.337	-0.681	0.278	-2.289	0.333	1.157	1.248	0.041	0.381	1.958	0.204	-0.3	0.305	-0.321	0.052	-0.676	-0.135	3.107	0.316	0.015	-1.198	0.377	0.128	0.043	0.505	-0.842	0.693	-0.252	0.131	2.85	-0.732	0.149	0.007	1.276	0.664	1.251	-1.255	0.321	0.054	0.834	-0.413	0.531	0.831	-0.044	0.094	-0.185	-0.001	-0.022	0.059	0.231	-1.149	-0.39	-0.209	0.179	0.491	0.834	2.572	1.402	1.845	-0.402	1.192	-0.313	0.229	-0.035	-0.425	0.672	1.842	0.737	0.23	0.312	-0.238	-0.261	0.044	0.531	0.466	-0.311	0.022	-0.025	0.213	0.369	0.183	-0.397	-0.758	-1.459	-0.795	-1.699	0.177	0.039	0.995	-0.161	1.735	-0.722	-0.061	-0.125	-0.004	0.907	0.608	1.522	0.381	-0.432	0.126	0.759	-0.01	-0.003	-0.253	0.104	-0.525	0.066	-0.178	0.121	-0.082	0.202	0.073	0.493	0.06	0.379	0.213	0.11	-0.181	1.934	-0.096	0.228	1.257	-0.541	0.407	0.028	0.027	0.067	-0.08	-0.045	-0.132	0.351	0.044	0.064	0.015	-3.399	-0.0	1.497	0.106	0.047	0.579	-2.084	0.004	-0.048	-0.034	0.071	0.004	1.379	-1.395	-0.627	1.321	0.071	-0.25	0.315	0.196	0.527	0.245	-0.01	0.983	0.236	0.025	0.325	-0.137	0.584	0.986	-0.383	-0.59	0.31	0.296	0.054	-1.067	0.072	0.061	-1.555	0.18	-1.544	1.989	-0.019	-1.028	-0.012	-0.016	0.55	0.674	0.974	0.056	-0.02	1.772	0.138	0.04	-0.094	0.629	0.23	0.027	0.242	-0.049	0.306	0.049	0.289	0.113	-1.398	-3.484	0.233	-0.39	0.636	-0.311	0.099	0.083	0.092	2.392	0.102	-0.198	-0.802	-0.627	-0.026	0.133	-0.012	1.936	-1.386	-0.13	0.087	-1.209	0.875	0.049	0.458	0.16	1.811	2.316	-0.272	-0.064	0.364	3.052	-3.303	0.337	-0.221	0.03	-0.468	1.09	0.426	-0.175	0.374	-2.414	0.193	0.38	0.094	0.197	0.63	0.659	0.135	0.289	-0.407	-0.259	1.699	-0.232	1.289	1.195	0.43	0.647	-1.789	-0.612	0.032	1.016	0.264	0.493	-0.361	-0.165	-0.15	1.465	1.287	0.121	-3.754	0.097	1.464	0.085	0.02	0.41	0.052
X1563	X52433	0.255	0.216	-0.917	-0.361	-0.323	-0.003	0.335	0.106	0.158	-0.853	2.506	0.032	0.155	0.149	1.495	0.981	0.021	0.196	-1.727	1.052	0.549	0.248	-1.133	0.452	0.042	0.751	0.135	-1.354	0.165	0.696	0.38	0.255	-0.971	0.09	1.019	0.387	0.819	-0.13	3.018	0.115	-0.67	-0.44	0.4	1.318	-2.279	0.301	0.416	0.366	-0.767	0.206	-1.297	0.086	0.055	0.796	-2.396	0.098	-2.588	-0.771	-0.668	1.233	0.111	0.221	0.083	0.5	0.348	-0.372	0.108	2.087	2.892	-2.869	-2.281	0.107	0.079	-2.4	-1.426	-0.319	-0.138	-0.302	-0.041	0.07	1.722	2.636	0.095	-0.633	0.183	-0.341	0.093	1.518	-0.715	3.467	0.53	1.179	0.124	0.68	0.669	0.045	0.707	-0.454	0.057	-2.325	-2.919	0.258	0.27	0.275	-0.209	0.772	0.719	0.432	-1.328	-0.068	-0.591	-0.41	0.233	0.847	1.806	0.236	0.013	1.947	0.123	0.074	0.092	0.21	1.077	0.588	0.143	-0.894	-0.849	0.119	0.019	0.248	0.263	0.575	-0.081	0.178	0.445	-0.139	-2.042	-0.505	1.46	0.597	0.806	-0.902	0.228	1.253	1.041	0.147	0.3	-0.236	-1.131	0.133	-0.481	0.123	0.089	0.206	0.398	-0.341	0.311	-0.035	0.151	0.157	0.397	0.162	2.004	2.381	-0.306	-0.544	0.088	0.3	-0.003	0.093	0.438	2.115	1.002	-0.337	0.332	0.327	-0.13	0.029	0.269	-0.053	1.188	-0.102	0.457	0.343	0.544	0.195	-0.091	-0.086	0.704	-0.343	-1.186	0.162	-0.604	-0.084	-0.698	2.347	0.382	0.045	-0.665	-0.271	1.318	-1.151	-0.206	-0.291	-0.808	0.039	0.069	0.211	0.095	-0.17	0.123	-0.624	-0.064	-0.05	0.207	-0.09	0.159	0.049	0.004	0.117	0.729	-0.506	0.108	-0.083	1.94	-2.367	0.576	-0.466	-0.745	0.173	0.13	0.031	0.121	-0.217	0.174	0.239	-0.057	0.123	0.159	2.696	-0.202	-1.374	1.191	0.175	0.106	0.083	-0.922	-0.704	0.147	-0.694	0.151	0.021	1.026	-0.57	0.016	-2.445	0.147	-0.56	0.357	0.194	0.354	0.802	0.026	0.631	0.493	0.126	0.352	-0.126	0.363	0.912	-0.092	0.661	-0.06	-0.199	0.026	-0.553	0.127	1.896	-0.016	0.271	-1.49	1.205	0.156	-0.038	-0.061	-0.022	0.647	0.526	1.143	0.065	0.349	-0.588	0.511	0.129	0.067	0.393	-0.165	0.132	0.055	0.077	0.037	0.261	0.214	-0.254	2.292	2.191	2.042	-0.466	1.037	-0.042	0.039	0.141	0.536	2.709	0.072	0.061	-0.074	0.425	0.146	-0.187	-0.528	1.857	-0.142	0.062	0.196	-5.799	0.122	-0.17	-0.583	-0.318	0.667	3.725	-1.005	0.648	0.471	2.127	0.124	0.223	-0.117	0.079	-0.119	0.639	0.39	0.327	0.422	-1.402	-0.648	0.365	1.43	0.307	0.787	0.975	-2.029	0.055	-0.597	-0.113	0.58	0.723	1.229	0.797	1.944	0.317	-3.145	0.448	-0.089	1.721	-0.086	0.031	-0.607	0.07	0.133	-1.017	-0.9	-0.95	-0.664	0.238	0.202	0.903	-0.056	0.079	0.11
X1563	X57483	0.413	0.315	-0.727	-0.524	-0.378	-0.05	0.475	0.129	0.158	-0.469	2.294	0.05	-0.083	0.386	1.402	0.24	0.122	0.167	-1.216	1.468	0.713	-0.201	-1.07	0.364	0.068	0.551	0.089	-0.816	-0.163	0.905	0.186	0.297	-0.855	0.061	0.394	0.217	0.676	-0.073	3.227	0.132	-0.547	0.055	0.695	1.037	-1.92	0.981	0.317	0.295	-0.403	0.267	-0.439	0.161	0.094	0.415	-1.318	-0.422	-2.717	-0.178	0.484	0.983	0.009	0.212	-0.004	1.183	0.384	-0.825	0.25	2.381	2.285	-1.171	-2.759	0.083	0.118	-4.199	-1.601	-0.092	0.234	-0.566	0.136	-0.101	1.315	2.671	0.099	-0.149	0.15	-0.551	0.1	1.277	-0.629	3.399	0.445	1.04	0.116	0.511	0.611	-0.086	-0.105	0.232	-0.103	-1.8	-4.314	0.226	0.211	0.325	-0.394	0.839	0.824	1.058	-0.012	0.235	0.361	-0.301	0.256	0.691	1.603	0.219	-0.222	1.405	0.101	0.115	1.036	0.52	1.952	0.483	0.057	-0.65	-0.061	0.122	-0.056	0.363	0.247	0.48	-0.117	0.144	0.47	-0.12	-2.763	-0.277	0.905	-0.109	0.992	-0.937	0.018	3.394	1.517	0.33	0.409	-0.396	-0.436	0.167	-0.388	0.14	0.066	0.201	0.441	-0.589	0.511	0.029	0.194	0.377	0.302	0.187	1.511	1.826	-0.276	-0.676	0.04	0.279	0.009	0.026	-0.081	2.671	0.841	-0.418	0.222	0.214	-0.11	0.014	0.175	0.329	1.171	-0.093	0.448	0.35	0.19	0.203	0.01	-0.191	0.502	-0.2	-1.805	0.117	-0.575	-0.012	-0.513	2.671	0.501	-0.062	-0.383	-0.173	1.047	-0.926	-0.166	-0.217	-0.66	-0.236	0.049	0.176	0.126	-0.029	0.053	-0.37	-0.387	-0.614	0.212	0.003	0.228	0.146	-0.402	0.142	0.714	-0.246	0.143	-0.265	2.061	-3.083	0.656	-0.387	-0.489	-0.526	0.135	0.088	0.132	-0.551	0.251	-0.432	0.51	0.151	0.166	2.617	0.084	-0.776	1.282	0.15	0.115	-0.109	-0.963	-0.487	0.329	-0.443	0.016	0.064	0.967	-0.356	-0.587	-1.777	0.148	-0.101	0.431	0.183	0.627	0.298	0.089	0.294	0.583	0.13	0.071	-0.078	0.381	0.622	-0.218	0.593	0.286	-0.545	0.071	-0.651	0.124	1.503	-0.651	0.385	-1.481	1.48	0.038	0.129	0.27	0.002	0.592	0.276	0.686	-0.016	0.126	-0.633	0.437	0.13	0.324	1.485	-0.15	0.139	0.169	0.158	0.065	0.255	0.291	-0.428	0.966	1.042	1.631	-0.718	1.781	0.018	0.017	0.165	0.482	2.671	0.122	-0.332	-0.979	0.767	0.139	-0.055	-0.179	1.528	-0.203	0.154	0.196	-7.728	0.071	0.004	-0.313	-0.157	0.492	3.903	-1.625	0.131	0.602	0.988	1.738	0.253	-0.159	0.137	-0.012	0.17	0.159	0.389	0.328	-1.151	-0.397	0.586	1.64	0.212	0.987	0.358	-1.845	-0.958	-0.942	-0.492	-0.264	0.602	0.817	0.692	3.269	0.353	-1.547	0.072	-0.033	1.727	-0.008	-0.104	-0.387	0.055	0.126	-0.135	-1.933	-0.695	-0.53	0.103	0.252	0.074	0.085	1.608	0.092
X1563	X57473	0.412	-0.212	-1.126	-0.139	-0.702	0.269	0.432	0.116	0.029	0.541	0.791	0.086	0.153	0.021	1.753	0.678	0.13	0.072	-0.351	-0.493	0.565	-3.265	0.326	0.511	0.02	-1.35	-0.022	-1.006	0.696	0.732	-0.186	0.343	-1.056	0.176	0.555	0.28	0.767	0.17	1.216	0.041	-1.499	-0.072	0.32	0.351	-1.086	-2.236	0.232	0.752	-1.0	0.285	0.924	-0.086	0.119	-0.395	-3.358	1.507	-4.563	0.416	-3.071	-2.627	0.036	-0.19	0.111	-0.093	0.138	0.65	0.293	2.862	2.411	2.572	-0.377	0.119	0.106	-2.819	-1.302	0.099	-0.647	0.136	0.902	0.336	-0.054	1.842	0.197	-0.611	0.142	-0.355	-0.102	-0.673	0.274	3.645	0.486	-0.275	0.116	0.836	0.369	0.04	-1.233	-3.606	0.049	-0.664	1.323	0.273	-0.099	-0.113	0.621	0.572	0.439	-0.572	2.215	-1.01	1.241	-0.029	0.795	1.88	1.086	0.202	-0.124	0.528	0.135	-0.01	1.582	-0.298	0.832	0.758	0.267	-0.527	-2.859	0.038	0.464	0.308	0.194	0.516	0.168	0.173	1.098	0.258	-0.363	-0.187	2.29	0.317	-0.717	-0.762	0.172	1.546	0.949	0.554	0.248	-1.657	0.793	0.109	-0.23	0.101	-0.109	0.174	0.505	0.051	0.123	0.171	0.185	0.349	1.442	1.14	1.383	0.883	-0.296	0.174	0.178	0.048	-0.128	0.141	-1.117	1.25	1.805	0.433	0.171	0.287	0.275	0.057	0.42	0.807	0.105	-0.311	0.442	0.268	-0.726	0.196	0.069	-0.194	0.101	-0.036	2.911	0.16	0.062	0.499	-0.553	1.362	0.496	0.141	0.455	0.086	1.202	-0.955	1.358	-0.391	0.2	0.474	-1.392	0.19	0.124	0.007	0.095	0.019	0.877	0.944	0.204	0.008	0.177	-0.15	0.659	0.013	0.616	-0.287	0.162	-0.129	1.961	1.223	2.058	0.27	-1.001	0.892	0.122	0.088	0.114	-0.042	0.146	1.43	0.916	0.14	-1.075	-5.052	0.725	0.242	-1.591	0.225	0.113	0.351	-0.757	-0.212	0.263	-0.62	-0.008	0.119	-0.981	0.667	0.294	-2.498	0.013	-0.618	0.921	0.037	1.073	0.694	0.115	0.662	0.394	0.098	0.38	-0.218	0.599	0.754	-0.001	-0.087	0.145	-0.005	0.152	0.313	0.098	1.68	-0.945	0.481	-1.024	1.109	0.154	0.7	0.452	0.484	0.262	0.494	0.675	-0.031	0.263	-1.227	0.387	0.116	-0.186	0.771	0.223	0.169	-1.071	-0.185	-0.175	-0.089	0.088	0.346	-3.026	-4.223	1.058	0.078	0.944	0.115	0.622	0.071	0.428	1.721	0.177	0.165	0.017	-0.608	0.234	0.127	0.414	1.525	0.741	-0.004	0.195	1.186	0.792	-0.248	0.673	-0.629	0.672	-3.38	-0.993	-0.292	0.348	2.241	-2.136	-0.079	-0.013	0.136	-0.224	1.216	1.096	-0.029	0.176	0.432	0.413	-0.014	0.669	0.328	-0.668	0.584	1.612	0.248	-0.495	-1.197	1.011	0.821	1.275	0.433	-0.256	0.302	-3.101	-0.096	0.053	1.139	-0.366	-0.606	0.17	0.088	-0.036	0.149	0.934	0.575	1.347	0.509	-0.334	-0.265	0.626	0.516	0.066
X1563	X57476	0.65	0.31	-0.598	-0.83	-1.031	0.035	0.583	0.099	0.03	-0.273	1.419	0.125	0.066	-0.109	0.952	0.541	0.145	0.144	-0.805	0.695	0.795	-1.195	0.323	0.595	0.022	-0.08	0.163	-1.309	0.745	1.176	0.219	0.308	-2.35	-0.147	0.822	-0.233	0.707	0.038	2.543	0.093	-3.006	-0.187	0.293	0.843	-1.607	-2.299	0.31	0.905	-1.473	0.535	0.706	-0.155	-0.032	-0.941	-1.723	0.83	-6.126	-0.969	-3.272	-2.439	0.072	-0.122	0.045	-0.568	0.236	0.724	0.503	4.487	1.702	1.43	-2.287	0.081	-0.03	-5.071	-1.561	0.077	-0.468	-0.287	0.867	0.321	0.582	2.078	0.157	-1.172	0.234	-0.867	0.096	1.215	0.24	3.881	0.639	0.424	0.069	0.862	0.475	-0.054	-1.37	-1.327	-0.189	-2.148	0.32	0.271	-0.113	0.163	-0.151	0.719	0.238	-0.849	-0.43	-1.856	0.391	-0.583	0.727	1.541	1.747	0.171	-0.278	0.327	0.042	-0.019	0.487	0.084	0.295	0.59	0.378	-0.519	-0.994	0.109	0.387	0.466	0.313	0.132	0.159	0.153	1.694	-0.74	-3.067	-0.645	2.389	0.681	0.233	-1.167	0.247	3.299	2.084	0.435	0.388	-2.669	0.682	0.027	-0.25	0.055	0.045	0.108	0.493	0.115	0.189	0.046	0.141	0.515	1.18	1.224	1.521	1.28	-0.501	-0.158	0.328	0.082	-0.007	-0.066	-1.253	2.04	1.709	-0.168	0.054	0.306	0.231	0.089	0.472	0.34	0.205	-0.145	0.477	0.35	-0.304	0.191	-0.044	0.389	0.326	-0.289	0.529	0.109	-0.146	0.585	-0.416	1.622	0.621	0.098	0.16	-0.276	1.213	-0.874	0.474	-0.54	-0.121	0.164	-0.857	0.19	0.101	0.03	0.148	-0.397	0.224	0.537	0.186	-0.037	0.186	-0.151	0.324	0.105	0.641	-0.398	0.172	-0.269	3.595	0.461	1.373	0.119	-0.773	0.688	0.099	0.063	0.084	-0.04	0.187	1.24	0.738	0.064	-0.673	-3.552	-0.118	0.076	-0.916	0.131	0.085	0.355	-0.639	-0.167	0.133	-0.825	0.094	0.077	0.065	0.288	0.285	-1.611	0.054	-0.643	0.767	-0.054	1.298	1.225	0.089	0.699	0.367	0.062	0.253	-0.215	0.357	0.817	0.01	-0.057	-0.113	0.008	0.119	0.09	0.076	1.286	-0.074	0.42	-0.898	1.029	0.127	0.635	0.45	0.388	0.382	0.569	0.267	-0.064	0.371	-0.771	0.352	0.094	-0.096	0.57	0.203	0.15	-0.671	-0.06	-0.076	-0.12	0.165	-0.082	-2.435	-3.308	-0.408	-0.315	0.973	0.124	0.452	0.113	0.375	1.832	0.169	-0.046	-0.279	-0.335	0.16	0.11	0.3	1.56	0.128	-0.04	0.188	-1.68	0.661	-0.137	0.357	0.108	0.872	0.621	-0.952	0.089	0.508	1.955	-2.094	0.108	-0.083	0.12	-0.249	0.015	0.86	-0.073	0.272	1.263	0.329	0.194	0.715	0.273	-0.002	0.776	0.88	0.167	-0.472	-0.868	1.042	0.821	0.963	0.521	0.826	0.124	-0.957	-0.155	0.074	1.483	-0.191	-0.428	0.081	-0.345	-0.012	-0.056	0.528	0.285	1.158	0.482	-0.342	-0.288	0.467	0.486	0.05
X1563	X42463	-0.237	0.504	-1.276	-0.484	-1.352	0.128	0.474	-0.011	0.128	-0.44	3.284	0.281	0.441	-0.319	1.069	1.539	-0.082	0.191	-2.469	-0.067	0.844	-0.102	-1.84	0.607	-0.174	0.535	0.146	-1.436	-0.88	0.901	0.284	0.229	-1.17	0.292	1.124	0.33	0.984	0.016	2.964	0.097	-0.565	-0.31	0.434	1.217	-3.16	-0.393	0.194	0.403	0.121	0.449	-0.745	0.168	-0.146	0.267	-1.967	-1.137	-3.371	-0.531	-1.46	0.656	0.072	-0.015	0.031	0.491	0.308	-0.507	-0.079	2.635	2.916	-2.053	-2.145	0.113	0.04	-3.185	-2.511	-0.064	-0.432	-1.09	0.275	0.11	2.546	2.306	0.114	-1.095	0.209	-0.086	0.024	1.882	-0.855	3.652	0.563	1.135	0.089	0.657	0.61	0.202	-0.404	-0.811	0.098	-0.721	-1.715	0.23	0.703	0.19	0.072	0.809	0.934	0.759	-0.038	-0.405	-0.086	-0.269	-0.003	1.069	1.221	0.212	0.34	2.151	0.189	0.024	0.857	0.419	1.781	0.487	0.195	-0.221	-1.288	0.11	0.016	-0.071	-0.127	0.42	-0.285	0.167	0.508	0.13	-1.999	-0.595	1.049	0.93	0.37	-0.463	0.086	2.921	1.328	-0.567	0.13	-0.751	-0.739	0.152	-0.116	0.096	0.176	0.155	0.36	-0.378	0.079	-0.126	0.116	-0.339	0.007	0.601	1.691	2.706	-0.311	-0.101	0.241	0.38	0.084	0.393	0.866	1.542	0.034	-0.151	0.27	0.287	-0.148	-0.01	0.079	-0.148	1.66	0.04	0.439	0.358	0.664	0.2	-0.064	0.424	0.675	-0.078	-0.9	0.202	-0.299	-0.459	-0.37	1.784	0.341	0.035	-0.178	-0.275	1.05	-1.728	-0.682	-0.089	-1.703	0.16	0.072	0.15	0.058	0.117	0.164	-0.457	0.168	-0.053	0.202	-0.008	0.058	0.137	0.071	0.078	0.655	-0.138	0.169	0.02	2.233	-1.316	0.865	0.061	-0.918	0.743	0.126	0.092	0.079	-0.14	0.279	0.797	0.296	0.012	0.145	-0.195	-0.043	-0.183	0.545	-0.069	0.11	0.322	0.174	-0.246	-0.186	-1.433	0.131	0.084	0.128	-0.396	0.099	-2.843	0.096	0.033	0.496	0.106	1.352	1.599	0.123	0.674	0.551	0.07	0.181	-0.271	0.681	1.103	-0.193	0.72	-0.421	0.053	0.154	-0.186	0.127	1.771	-0.619	0.384	-1.654	1.179	0.141	0.39	0.269	0.152	0.725	0.754	1.351	-0.143	0.572	-0.968	0.553	0.111	-0.014	0.693	0.142	0.167	-0.315	0.066	0.229	0.242	0.105	0.148	2.266	2.339	-2.113	-0.115	0.82	0.023	0.019	0.12	0.613	2.818	0.155	-0.435	0.066	0.08	-0.003	0.087	0.079	1.921	0.895	0.093	0.194	-7.684	0.259	-0.427	0.124	-0.742	1.545	-1.266	-1.211	0.33	0.69	2.274	1.402	0.184	-0.216	0.001	-0.228	0.028	0.656	0.178	0.46	-0.477	-0.031	0.163	0.781	0.337	-0.081	1.519	-1.274	-0.371	-0.845	0.388	1.122	0.791	0.831	1.318	-0.067	0.022	-0.92	-0.104	0.073	2.119	-0.17	-0.182	-0.201	-0.462	0.069	-1.172	-0.334	-0.266	0.704	0.514	-0.239	0.035	0.649	0.516	0.092
X1563	X52615	0.443	-0.002	-1.819	-0.367	-0.451	-0.132	0.34	0.295	0.17	-0.264	1.436	-0.101	0.187	0.587	1.773	1.202	-0.026	0.062	-0.982	0.53	0.732	-0.738	-0.502	0.048	0.102	0.353	0.155	-0.762	0.223	0.627	0.118	0.263	-0.927	0.074	0.822	0.601	0.745	-0.188	1.913	0.138	0.545	-0.493	0.745	1.334	-2.13	0.487	0.404	0.4	-1.441	0.369	-1.32	0.056	0.073	0.726	-2.513	0.828	-2.659	-0.722	-0.887	1.253	0.092	-0.029	0.068	0.674	0.324	0.125	0.207	1.357	2.613	-2.178	-1.538	0.132	0.13	-2.833	-1.376	-0.109	-0.475	-0.136	0.665	0.168	0.799	2.513	0.183	-1.165	0.193	-0.357	0.025	-0.059	-0.663	3.42	0.511	0.622	0.152	0.901	0.582	0.271	0.991	-2.53	-0.106	-1.107	-2.204	0.242	0.18	0.216	0.313	0.674	0.527	-0.111	-0.399	-0.397	-0.412	-0.186	0.501	0.255	1.235	0.251	0.109	1.294	0.189	-0.002	0.387	0.245	0.442	0.753	0.21	-0.775	-1.943	0.038	0.184	0.274	0.369	0.621	0.142	0.172	0.571	-0.095	-1.966	-0.612	2.19	0.433	0.13	-0.823	0.239	1.524	0.948	0.214	0.195	-0.541	-0.939	0.177	-0.384	0.149	0.089	0.232	0.405	-0.586	0.14	0.133	0.138	0.19	0.829	-0.218	2.034	2.228	-0.248	-0.068	0.086	0.198	0.018	0.098	0.892	1.81	1.175	0.397	0.244	0.327	0.06	0.083	0.212	0.377	0.961	-0.172	0.432	0.347	-0.062	0.194	-0.008	-0.62	0.539	0.018	0.962	0.18	-0.554	0.144	-0.467	2.226	0.718	0.124	-0.497	-0.355	1.5	-1.228	-0.422	-0.43	-0.302	0.116	-0.487	0.232	0.107	0.126	0.112	-0.818	0.181	0.352	0.197	-0.133	0.213	-0.063	0.549	0.141	0.71	-0.537	0.074	-0.241	2.005	-0.635	1.475	-0.001	-0.965	0.05	0.146	0.076	0.137	-0.313	0.069	0.169	0.673	0.141	0.174	0.143	0.617	-2.126	0.602	0.221	0.077	-0.573	-0.36	-0.813	0.096	-0.72	0.151	0.108	0.441	0.546	0.274	-2.684	0.161	-0.165	0.795	0.184	0.273	0.616	0.015	0.45	0.488	0.142	0.218	-0.023	0.212	1.108	-0.396	0.423	-0.019	-0.079	0.068	-0.103	0.098	2.429	0.369	0.406	-2.177	1.279	0.105	0.417	-0.065	0.148	0.565	0.419	0.725	0.048	0.222	-0.517	0.452	0.146	0.004	-0.111	0.193	0.175	-0.435	0.028	-0.006	0.237	0.202	-0.381	2.204	2.147	3.264	-0.45	1.366	0.016	0.498	0.172	0.546	2.883	0.118	0.352	-0.131	-0.163	0.181	-0.119	0.192	2.171	0.427	0.075	0.175	-5.013	0.396	-0.344	-0.715	-0.32	0.218	3.016	-1.12	0.594	0.621	2.938	-0.495	0.172	-0.093	0.125	-0.081	1.265	0.642	0.186	0.347	-0.631	-0.292	0.482	1.362	0.224	0.403	0.353	0.121	0.264	-0.608	-0.503	0.708	0.692	1.383	0.059	0.737	0.381	-3.526	0.446	0.108	1.738	-0.246	-0.414	-0.499	0.102	0.064	-0.116	-0.727	-0.459	-1.002	0.232	0.074	1.038	-0.134	0.013	0.069
X1563	X37529	0.747	-0.414	-2.122	0.184	0.051	-0.411	0.278	0.39	0.028	0.721	0.829	0.098	-0.839	0.085	2.084	1.115	-0.28	-0.297	0.309	-1.178	0.498	-1.795	-0.194	0.155	0.109	-1.599	0.141	0.183	0.045	1.322	-0.498	-0.009	0.691	0.396	-0.049	0.473	0.494	0.087	1.351	0.086	-0.823	0.216	0.279	0.258	-0.918	-1.49	-0.104	0.481	-1.771	0.555	0.893	0.191	-0.117	-1.17	0.362	0.253	-1.509	1.286	-1.185	-0.51	0.001	-0.296	0.095	0.924	0.11	1.288	1.24	1.951	1.086	3.375	0.071	0.1	0.108	-4.177	1.188	0.089	-0.636	0.139	1.322	0.115	-1.851	1.945	0.192	-0.377	0.112	-0.78	-0.151	-1.559	-0.177	0.21	0.134	-0.256	0.122	0.825	0.358	0.406	-0.246	-2.534	-0.052	2.392	0.59	0.067	0.048	0.076	0.802	0.136	0.621	0.721	1.963	0.423	2.163	-0.136	1.669	-0.838	0.47	0.228	0.305	0.542	0.154	-0.004	3.264	0.143	0.996	0.882	0.008	-0.047	-0.955	0.103	0.32	0.467	0.346	0.73	0.03	0.142	0.822	0.268	0.303	-0.045	-0.385	0.437	-1.113	-0.194	0.165	2.294	0.079	0.872	0.489	-1.968	0.742	0.093	-0.279	0.108	-0.139	0.214	0.494	-0.06	0.038	0.279	0.19	0.517	1.451	0.535	1.467	0.435	0.384	0.369	0.17	0.389	-0.029	-0.104	0.808	2.164	-0.632	0.468	0.312	0.022	0.205	0.032	0.117	0.796	-0.842	-0.185	0.402	0.306	-0.769	0.192	-0.053	-0.672	0.38	0.213	2.046	0.074	0.066	0.475	-0.743	1.314	0.252	0.057	0.017	-0.427	1.537	-1.329	0.842	-0.306	-0.003	0.15	-0.883	0.216	0.102	-0.172	0.054	-0.212	0.634	-0.095	0.202	0.037	0.286	-0.338	0.217	-0.126	0.824	-0.442	0.121	-0.444	0.065	0.462	1.198	0.099	-0.659	0.286	0.009	0.112	0.057	-0.085	0.082	0.676	0.554	0.078	-1.416	-2.453	-1.211	0.049	-1.025	0.227	0.002	0.178	-1.103	-0.32	0.301	0.51	0.096	0.103	-1.655	0.246	-0.098	-2.342	-0.009	-0.12	1.347	0.103	-0.185	-0.287	0.096	0.776	0.355	0.08	0.335	-0.254	0.562	-0.675	-0.409	0.13	0.346	0.143	0.017	0.324	0.054	3.014	-1.842	0.507	-1.848	1.591	0.119	0.623	0.294	0.437	0.372	0.439	0.735	-0.096	-0.669	-0.66	0.272	0.029	0.08	0.334	0.14	0.136	-0.686	-0.176	0.259	0.178	0.187	0.104	-3.257	-2.267	-0.085	-0.015	0.909	0.233	0.514	0.11	0.521	2.394	-0.002	0.521	-0.495	-0.037	0.075	-0.186	0.264	1.627	1.105	0.137	0.125	-2.522	0.542	-0.271	1.232	-0.364	-0.503	-0.258	-0.414	-0.397	-0.691	3.173	-1.912	-0.088	0.076	0.123	0.102	0.649	1.016	0.193	0.332	-0.936	0.029	0.247	0.868	0.378	-0.031	-0.126	2.25	0.384	-0.431	-1.024	-2.203	0.943	0.779	0.189	-0.872	0.16	-2.486	0.16	0.095	0.851	-0.434	-0.91	-0.089	-0.044	-0.142	0.551	-0.226	0.129	-0.288	0.008	-0.061	1.845	0.742	0.329	0.019
X1563	X57475	0.249	0.32	-1.156	-0.684	-0.964	-0.199	0.447	0.308	0.164	-0.771	1.716	0.212	0.017	0.455	2.044	1.192	0.016	0.131	-1.747	1.447	0.675	-0.65	-0.601	0.549	0.113	0.31	0.129	-0.641	0.587	1.054	0.171	0.175	-1.553	0.179	0.982	0.395	0.812	-0.091	2.496	0.15	-1.093	-0.238	0.62	1.115	-2.179	-0.597	0.315	0.559	-0.161	0.419	-0.849	0.02	0.004	0.254	-0.69	-0.066	-3.646	0.116	-1.457	0.288	0.109	-0.007	-0.033	0.083	0.332	0.048	0.565	2.291	2.108	-1.251	-2.186	0.099	0.089	-5.255	-1.56	-0.016	-0.83	-0.687	0.717	0.174	0.839	2.527	0.177	-1.008	0.272	-0.562	0.106	1.368	-0.397	4.179	0.483	0.923	0.148	0.892	0.552	0.055	-0.07	-1.153	0.381	-1.781	-2.4	0.267	0.512	0.24	-0.127	0.756	1.279	-0.136	0.3	-0.48	0.223	-0.298	0.873	0.955	1.703	0.252	-0.091	1.567	0.173	0.035	1.063	0.746	1.435	0.738	0.288	-0.721	-2.017	0.134	0.199	0.229	0.194	0.733	0.189	0.111	0.657	-0.562	-2.039	-0.601	1.292	0.836	0.704	-1.078	0.151	3.305	1.486	0.01	0.299	-1.222	-0.491	0.081	-0.613	0.157	-0.015	0.236	0.473	-0.445	0.362	0.136	0.154	0.327	1.219	0.394	1.721	2.481	-0.143	-0.302	0.044	0.221	-0.042	-0.095	0.525	2.383	1.171	0.266	0.276	0.346	0.078	-0.01	0.316	0.291	0.611	-0.242	0.424	0.329	0.209	0.181	-0.087	-0.321	0.66	-0.183	0.204	0.113	-0.428	0.286	-0.54	2.328	0.71	0.054	-0.045	-0.826	1.481	-0.999	0.059	-0.447	-0.591	0.073	-0.06	0.228	0.046	-0.294	0.203	-0.619	-0.002	0.059	0.211	-0.125	0.189	0.027	0.399	0.158	0.68	-0.47	0.13	-0.126	1.936	-1.035	1.142	-0.014	-0.703	0.548	0.153	0.127	0.15	-0.248	0.235	0.282	0.531	0.156	0.176	0.044	-0.194	-0.936	0.703	0.22	0.08	0.11	-1.488	-0.634	-0.074	-0.67	0.168	0.137	1.122	-0.422	-0.09	-2.171	0.165	-0.667	0.734	0.123	0.607	0.859	0.006	0.597	0.61	0.123	0.303	-0.085	0.125	0.941	-0.163	0.373	0.015	-0.062	0.115	-0.087	0.114	1.862	0.416	0.31	-1.761	1.333	0.167	0.426	0.198	0.139	0.416	0.481	0.952	-0.057	0.334	-0.087	0.476	0.142	0.088	0.826	0.033	0.186	-0.013	0.163	0.264	0.233	0.238	0.185	1.393	0.854	1.172	-0.189	1.055	0.019	0.097	0.177	0.54	2.803	0.142	0.223	-0.432	-0.542	0.149	-0.042	-0.169	1.854	0.102	0.147	0.208	-6.343	0.583	-0.255	-0.027	-0.676	0.722	2.993	-1.323	0.363	0.619	2.453	-1.098	0.182	-0.218	0.154	-0.268	0.853	0.418	-0.033	0.399	0.736	-0.335	0.494	0.829	0.258	-0.018	0.924	-0.096	0.184	-1.427	-1.13	0.477	0.696	1.372	0.506	1.218	0.307	-2.002	0.403	0.123	1.543	-0.339	-0.211	-0.28	-0.216	0.103	-0.746	-0.591	-0.146	-0.134	0.053	-0.215	1.005	0.096	0.413	0.128
X1563	X48490	0.512	0.414	-1.599	-0.562	-0.861	-0.111	0.343	0.351	0.13	-0.291	2.169	0.492	-0.088	-0.663	-0.087	1.074	-0.012	0.134	-0.949	-0.538	0.607	-1.888	-1.079	0.802	0.11	-0.339	0.176	-0.053	0.179	1.053	-0.073	0.132	-0.663	0.292	0.767	-0.546	0.789	0.067	1.724	0.133	-0.131	-0.204	0.492	1.009	-1.362	-2.173	0.318	0.647	-2.208	0.501	-0.669	0.039	0.009	-0.247	0.771	-1.64	-3.062	-1.172	-2.879	-0.927	0.132	0.048	0.079	0.275	0.228	0.806	0.949	2.33	1.798	-1.093	-1.794	0.137	0.118	-4.719	-0.785	0.023	-0.661	-0.763	0.708	0.269	1.534	2.328	0.206	-0.681	0.266	-0.413	0.049	1.443	-0.494	2.328	0.418	0.781	0.141	0.517	0.549	0.425	-2.28	-1.032	0.514	-0.292	-1.725	0.151	0.704	0.154	-0.053	0.545	0.854	0.236	0.516	-1.213	0.373	-0.482	-0.296	0.152	2.168	0.219	-0.306	1.312	0.17	-0.039	2.156	0.649	-0.52	0.489	0.286	-0.253	-0.242	0.103	0.22	0.068	0.929	0.339	0.043	0.123	0.942	-0.157	-1.725	-0.401	-0.024	0.792	-0.277	-0.588	0.229	3.624	0.791	0.108	0.11	-1.293	-0.691	0.094	-0.454	0.145	0.066	0.189	0.46	-0.076	0.403	0.036	0.19	0.064	0.375	0.398	2.027	2.422	-0.18	-0.123	0.19	0.18	0.069	-0.142	1.048	2.141	-0.22	0.166	0.502	0.342	0.147	0.087	0.235	-0.103	-0.092	0.024	0.43	0.348	-0.014	0.184	-0.117	-0.097	0.63	0.043	1.544	0.109	-0.391	0.238	-0.378	2.148	0.819	0.074	-0.256	-0.39	1.406	-1.09	-0.75	-0.754	-0.428	0.173	-0.23	0.244	0.088	-0.422	0.097	-0.745	0.363	-0.733	0.209	-0.033	0.079	-0.041	0.436	-0.074	0.668	-0.483	0.184	-0.017	1.152	1.31	0.712	-0.58	-0.806	1.103	0.126	0.141	0.142	-0.325	0.204	1.048	1.238	0.149	0.172	0.953	-2.084	-0.081	1.01	0.229	0.131	0.008	-1.479	-0.343	0.041	-0.258	0.153	0.028	1.576	-1.041	0.105	-1.784	0.138	-0.245	1.027	0.12	1.184	1.412	0.104	0.701	0.602	0.091	0.248	-0.032	0.523	1.067	0.017	0.212	-0.244	0.043	0.164	0.373	0.066	2.054	-0.907	0.335	-2.172	0.881	0.13	1.347	0.268	0.175	0.677	0.811	0.715	0.083	0.279	-0.282	0.519	0.142	0.334	0.246	0.215	0.171	-0.789	0.138	0.393	0.137	0.21	-0.044	1.499	2.181	-1.496	-0.062	1.099	0.158	0.234	0.137	0.548	3.053	0.156	0.139	-0.639	-0.24	0.223	-0.112	-0.06	2.268	0.551	0.148	0.196	-7.133	0.676	-0.455	-0.243	0.466	0.391	4.516	-1.609	0.547	0.629	3.732	-1.032	0.267	-0.124	0.141	-0.222	0.14	0.386	0.041	0.391	1.308	0.18	0.161	0.318	0.347	-0.063	0.92	0.032	0.078	-1.4	-0.633	0.559	1.139	1.344	0.472	1.326	0.264	-1.109	0.247	0.131	2.092	-0.214	-0.38	-0.38	0.174	0.031	-1.139	0.818	-1.384	0.702	0.213	-0.354	1.065	0.294	0.243	0.093
X1563	X48491	0.73	-0.057	-1.248	0.138	-0.084	-0.382	0.297	0.473	0.059	0.664	0.931	0.382	-0.612	0.266	1.011	1.05	-0.101	0.058	0.206	-0.1	0.383	-2.178	-0.555	0.716	0.152	-1.547	0.152	0.662	0.569	1.032	-0.502	0.099	0.486	0.404	-0.156	-0.062	0.241	0.076	0.609	0.095	-0.448	0.019	0.29	0.27	-0.548	-1.949	0.092	0.331	-2.752	0.318	0.807	0.178	-0.025	-1.491	1.424	-0.688	-0.944	0.477	-1.226	-0.53	0.097	-0.057	0.088	0.249	0.089	1.598	1.527	0.766	0.14	3.933	-0.755	0.102	0.096	-4.393	1.222	0.08	-0.639	-0.008	1.291	-0.142	-1.9	2.302	0.187	-0.639	0.126	-0.852	0.05	0.286	-0.198	-0.237	0.021	0.043	0.114	0.603	0.252	0.437	-0.552	-1.479	0.227	1.822	-0.224	-0.262	0.489	0.006	-0.442	0.087	1.259	0.542	1.871	0.097	0.742	0.217	1.326	-0.513	1.941	0.214	-0.183	0.539	0.131	-0.027	3.715	0.392	0.14	0.801	0.13	0.118	0.237	0.114	0.217	0.326	0.97	0.413	-0.061	0.154	1.501	0.136	-0.423	-0.133	-0.39	0.826	-1.361	-0.061	0.19	3.751	-0.01	0.854	0.432	-1.918	0.769	0.049	-0.386	0.11	-0.243	0.225	0.597	-0.161	0.399	0.227	0.157	0.409	1.765	-0.011	1.923	0.206	-0.044	0.158	0.102	0.329	-0.0	-0.345	0.874	2.412	-2.828	0.526	0.458	-0.069	0.233	0.191	0.068	0.739	-1.354	-0.079	0.387	0.28	-0.774	0.153	0.002	-0.373	0.604	0.414	1.905	-0.016	0.002	0.748	-0.628	1.119	0.693	0.094	-0.37	-0.894	1.645	-0.745	0.848	-0.688	0.38	0.091	-0.908	0.202	0.1	-0.283	0.074	-0.481	0.497	-0.59	0.18	-0.004	0.197	-0.255	0.319	0.018	0.901	-0.414	0.164	-0.327	-0.152	0.005	0.21	-0.224	-0.212	0.501	-0.014	0.1	0.045	-0.189	-0.007	1.205	1.026	0.077	-0.974	-1.331	-2.575	0.442	-0.855	0.235	0.03	0.227	-0.89	0.076	0.42	1.121	0.084	0.043	-0.904	-1.043	0.1	-0.089	-0.004	-0.012	1.329	0.136	0.147	0.045	0.086	0.695	0.491	0.08	0.345	0.022	0.429	-0.736	-0.278	-0.263	0.346	0.087	0.07	0.567	0.012	2.144	-1.937	0.463	-2.275	1.822	-0.016	1.144	0.303	0.135	0.433	0.431	-0.721	-0.005	-0.516	1.02	0.415	0.044	0.287	0.096	0.218	0.043	-0.08	-0.046	0.371	0.147	0.19	0.14	-4.894	-2.02	-2.605	0.021	0.698	0.11	0.497	0.135	0.541	2.282	0.075	0.707	-0.867	0.479	0.17	-0.045	0.111	1.437	0.615	0.067	0.099	-5.447	0.612	-0.199	0.195	1.095	-0.085	0.971	-0.327	0.262	-0.619	3.734	-1.876	0.071	0.073	0.165	0.13	0.452	0.549	-0.087	0.189	-0.333	0.373	0.248	0.328	0.392	-0.062	-1.042	1.914	0.312	-0.814	-0.807	-2.654	0.866	0.863	-0.246	-0.024	0.18	-2.826	0.308	0.099	0.889	-0.304	-0.535	-0.17	-0.094	-0.139	-0.052	0.338	0.29	-0.171	0.065	-0.254	1.448	0.852	0.491	0.042
X1563	X57481	-0.286	0.481	-1.956	-0.167	-0.882	-0.873	0.177	0.051	-0.068	0.951	1.935	0.513	-0.589	0.96	2.317	2.303	-0.079	-0.005	-0.356	-0.844	0.272	-0.746	-0.484	0.138	0.166	0.362	0.157	0.624	1.442	1.274	-0.351	-0.018	-1.39	0.259	0.336	0.677	0.582	-0.055	2.082	0.036	-2.708	-0.034	0.15	0.68	0.047	-0.856	-0.065	0.111	-3.516	0.417	0.303	0.153	-0.026	-0.621	-0.138	-1.532	-1.253	0.943	-0.979	-1.039	-0.003	-0.303	0.075	0.769	0.048	0.481	0.859	1.236	-1.51	1.162	-0.211	0.08	0.072	-3.773	0.885	0.142	-0.654	-0.317	2.185	0.097	-2.09	1.399	0.084	-0.359	0.048	0.198	-0.003	0.966	0.158	1.559	0.298	0.156	0.099	0.423	0.418	-0.072	-0.248	-1.937	-0.692	1.154	0.545	0.029	0.985	-0.344	0.927	-0.172	0.67	1.079	0.745	0.711	0.381	-0.658	1.892	-0.616	0.686	0.142	-0.506	1.175	0.228	-0.338	3.772	0.159	-0.392	0.691	0.054	0.182	-3.431	-0.207	0.151	0.341	0.931	0.545	0.328	0.101	1.102	-1.109	1.198	-0.254	1.033	1.011	-2.809	-0.712	0.263	2.169	0.363	-0.062	0.091	0.016	0.255	0.111	-0.26	0.07	-0.096	0.109	0.327	-0.349	0.136	0.211	0.194	-0.101	1.117	-0.355	1.506	-0.486	-0.032	0.238	0.442	0.153	0.145	0.417	-0.02	0.741	-0.927	0.977	0.228	-0.585	-0.136	0.313	-0.373	0.408	-0.425	0.213	0.468	0.303	-0.14	0.195	-0.045	-0.22	0.75	-0.014	1.66	0.133	-0.066	-0.051	-0.331	1.548	0.968	0.111	-0.135	-0.993	0.963	-2.404	0.833	-0.258	-1.315	0.201	-1.433	0.039	0.056	-0.075	0.052	-0.59	0.467	-0.009	0.205	-0.104	0.07	-0.056	-0.266	0.017	0.949	-0.105	0.158	-0.409	0.494	-3.304	-0.408	0.576	-0.788	0.691	0.085	0.072	0.087	-0.159	-0.041	0.324	0.296	0.083	-0.348	1.417	-1.166	-0.152	-1.875	0.148	0.014	0.443	0.722	0.009	-0.005	0.777	0.006	0.015	-1.515	-1.024	0.328	-2.606	0.073	-0.117	1.094	-0.083	0.619	1.583	0.072	0.819	0.4	-0.018	0.312	-0.382	0.255	0.227	-0.17	0.288	0.235	0.292	0.082	0.427	0.071	2.463	-1.942	0.409	-1.549	2.089	0.096	0.676	0.126	-0.087	0.212	0.485	-0.351	-0.225	-0.179	1.635	0.658	0.047	0.081	0.527	0.261	0.13	0.077	0.0	-0.234	0.173	0.246	0.373	-0.178	-2.152	-0.084	0.089	0.779	-0.11	-0.212	0.127	0.473	2.854	0.108	0.442	-0.339	-0.786	0.127	0.044	-0.295	0.969	0.822	-0.038	0.183	-1.924	0.488	-0.932	-0.149	-1.216	0.199	-0.145	-0.473	0.0	-1.067	2.961	-0.47	-0.046	0.093	0.133	0.012	1.079	0.755	-0.159	0.542	0.284	0.007	0.194	0.521	0.476	1.007	-0.33	0.859	0.103	-0.722	-1.055	-1.252	0.616	0.858	0.711	-2.259	0.263	-4.666	0.146	0.032	1.45	-0.569	-0.55	-0.353	-0.432	0.088	0.793	-0.486	1.072	0.242	-0.286	-0.227	1.819	1.366	0.593	-0.028
X1563	X52495	0.626	0.593	-1.239	-0.846	-0.226	-0.347	0.476	0.154	0.12	-0.982	2.338	0.208	-0.291	0.285	1.584	0.772	-0.068	0.039	-1.462	1.541	0.907	-0.397	-0.54	0.233	0.007	0.647	0.147	-0.905	-0.043	1.031	0.188	0.257	-0.937	0.068	0.963	-0.288	0.996	-0.021	3.205	0.107	-1.195	-0.145	0.493	1.482	-3.034	-1.408	0.382	0.756	-0.561	0.377	-1.006	-0.015	0.047	-0.599	-0.29	-0.794	-4.878	-0.023	-2.296	-0.171	0.116	0.176	-0.014	-0.293	0.325	0.94	0.895	2.554	2.115	-2.509	-3.758	0.068	-0.004	-6.656	-1.321	-0.009	-0.362	-0.79	0.309	0.189	1.198	2.183	0.099	-0.912	0.248	-0.667	0.108	1.977	-0.282	4.448	0.615	1.455	0.035	0.643	0.536	0.019	-0.675	-0.391	-0.115	-1.085	-2.149	0.248	0.012	0.359	-0.333	0.837	0.889	-0.416	-0.422	-0.685	-0.382	-0.859	0.56	0.129	1.703	0.22	0.585	1.017	0.036	0.028	0.397	0.561	1.701	0.604	0.279	-0.885	-0.586	0.107	0.157	0.249	0.446	0.505	0.122	0.125	1.213	-0.783	-3.068	-0.571	0.901	0.911	0.845	-0.893	0.103	4.538	1.613	0.279	0.319	-1.349	-0.864	0.02	-0.499	0.118	0.132	0.169	0.454	-0.199	0.21	0.059	0.193	0.338	0.966	0.757	1.629	2.341	-0.287	-0.649	0.129	0.223	-0.1	-0.245	0.977	2.137	0.081	-0.246	0.322	0.321	0.068	0.096	0.37	0.02	0.561	-0.067	0.462	0.376	0.581	0.193	-0.184	-0.059	0.566	-0.431	0.308	0.084	-0.347	0.132	-0.566	1.977	0.311	0.032	-0.474	-0.537	1.329	-1.633	-0.054	-0.559	-0.803	-0.104	-0.075	0.248	0.097	-0.562	0.151	-0.844	-0.228	-0.575	0.207	-0.086	0.083	-0.03	0.179	0.121	0.669	-0.59	0.153	-0.148	2.691	-0.263	0.684	-0.213	-0.629	0.346	0.111	0.1	0.112	-0.166	0.213	0.194	0.505	0.071	0.117	0.796	-0.515	-0.304	0.369	0.139	0.103	0.366	-1.343	-0.498	-0.122	-0.761	0.137	0.037	1.114	-0.382	-0.229	-1.579	0.102	-0.261	0.356	0.06	0.533	1.262	0.104	0.635	0.503	0.092	0.214	-0.066	0.055	0.778	-0.14	0.451	-0.216	-0.01	0.113	-0.242	0.102	1.301	0.632	0.194	-1.593	0.96	0.134	0.582	0.316	-0.048	0.455	0.513	0.656	0.076	0.3	0.183	0.413	0.111	0.157	0.505	0.084	0.151	-0.194	0.127	0.256	0.195	0.135	-0.153	2.13	2.04	-0.093	-0.324	0.792	0.018	0.179	0.149	0.52	2.435	0.095	-0.156	-0.367	0.253	0.067	-0.036	-0.015	1.358	0.217	0.072	0.173	-6.884	0.42	-0.062	-0.316	-0.111	0.961	2.55	-1.043	0.409	0.446	1.735	-0.872	0.215	-0.163	0.088	-0.25	0.041	0.191	0.134	0.353	0.597	-0.156	0.405	0.933	0.145	0.436	0.921	-0.425	0.065	-1.013	-0.497	0.366	0.651	1.036	0.387	0.956	0.036	-1.081	0.279	0.056	1.36	-0.06	-0.054	-0.527	0.207	0.125	-0.695	-0.701	-0.838	0.316	-0.034	-0.164	0.606	0.114	0.632	0.089
X1563	X48493	0.773	0.389	-1.401	-0.265	0.261	-0.345	0.275	0.289	0.115	0.018	2.377	0.205	-0.582	-0.485	0.021	0.709	-0.017	0.101	-0.627	-0.972	0.405	-2.14	-1.074	0.861	0.137	-0.919	0.138	0.313	0.063	1.175	-0.286	0.15	-0.119	0.406	0.403	-0.48	0.695	0.121	2.687	0.096	-1.08	0.087	0.336	0.511	-1.05	-2.094	0.297	0.71	-1.957	0.287	-0.463	0.125	0.063	-1.362	-0.592	-1.431	-2.805	-1.266	-2.729	-0.804	0.104	0.022	0.035	0.313	0.274	1.532	0.883	2.08	1.256	-0.651	-2.507	0.106	0.097	-5.407	-0.365	0.02	-0.165	-0.454	0.549	0.052	-0.048	2.369	0.181	-0.446	0.165	-0.586	-0.092	0.48	-0.586	1.557	0.421	0.928	0.106	0.562	0.513	0.575	-2.359	-0.757	0.046	-0.826	-1.701	-0.018	0.396	0.125	-0.282	0.473	0.923	0.44	1.453	-0.55	0.346	-0.318	-0.315	-0.227	2.026	0.042	0.019	1.312	-0.056	0.037	2.603	0.258	-0.011	0.416	0.134	-0.359	-0.241	0.085	0.292	0.118	0.948	0.247	-0.218	0.164	1.567	0.251	-2.233	-0.335	-0.002	0.858	-1.327	-0.475	0.243	4.456	0.777	0.435	0.273	-1.874	-0.543	0.06	-0.264	0.112	0.023	0.157	0.454	-0.219	0.352	0.017	0.183	0.372	0.822	0.52	2.398	1.503	-0.171	-0.312	0.101	0.124	0.044	-0.303	0.799	2.597	-2.015	-0.133	0.46	0.109	0.191	0.103	0.316	-0.116	-0.851	-0.109	0.459	0.389	-0.405	0.165	-0.145	0.211	0.223	0.083	1.395	0.078	-0.185	0.556	-0.82	1.36	0.249	0.008	-0.5	-0.377	1.693	-2.257	0.218	-0.744	-0.363	0.014	-0.479	0.295	0.103	-0.397	-0.022	-0.567	0.373	-1.233	0.177	-0.048	0.131	-0.095	0.247	0.115	0.89	-0.83	0.168	-0.271	1.73	0.183	0.67	-1.154	-0.462	0.697	0.093	0.095	0.108	-0.211	0.113	0.722	1.103	0.126	0.144	3.176	-1.376	0.141	0.588	0.23	0.086	0.158	-1.191	-0.266	0.266	-0.028	0.107	-0.03	0.534	-1.939	-0.108	-1.182	0.031	-0.004	0.993	0.158	0.687	0.653	0.086	0.585	0.533	0.063	0.241	-0.026	0.586	0.121	0.118	0.398	0.02	0.052	0.094	0.128	0.088	2.278	-2.302	0.437	-2.271	1.146	0.13	1.251	0.215	0.131	0.778	0.533	0.48	0.112	-0.1	-0.22	0.54	0.105	0.285	0.144	0.172	0.105	-0.96	0.059	0.395	0.207	0.24	-0.522	1.107	2.681	-1.589	-0.339	0.87	0.092	0.425	0.146	0.649	3.024	0.118	0.04	-0.765	0.746	0.111	-0.025	0.253	2.249	0.785	0.097	0.169	-7.533	0.688	-0.27	-0.64	1.187	-0.006	3.382	-1.64	0.264	0.418	4.062	0.357	0.198	-0.11	0.116	-0.151	0.515	0.211	0.147	0.222	0.691	0.237	0.058	0.65	0.355	0.825	0.732	0.381	0.111	-0.842	-0.337	-1.657	1.26	1.192	-0.741	2.0	0.293	-2.301	0.307	0.055	2.001	-0.035	-0.301	-0.442	-0.099	-0.147	0.445	0.74	-1.101	0.603	-0.006	0.03	1.059	0.636	0.577	0.051
X1563	X57477	-0.219	0.274	-2.15	-0.187	-1.648	-0.706	0.39	-0.195	0.055	1.119	3.173	0.386	-0.146	0.408	2.032	2.02	-0.135	0.176	-1.535	0.225	0.485	-1.372	-1.356	0.817	0.134	-0.78	0.153	-0.044	1.352	1.161	-0.157	0.091	-1.756	0.267	0.943	0.449	0.493	0.063	2.368	0.061	-3.132	-0.209	0.104	0.308	-1.405	-1.12	-0.031	0.36	-2.388	0.587	-0.347	0.207	-0.144	-1.378	-3.215	-0.672	-0.937	0.743	-1.171	-1.096	0.043	-0.22	0.049	0.546	0.12	0.797	0.246	1.623	0.768	0.323	-0.246	0.082	0.067	-3.321	0.118	0.115	-1.281	-0.41	1.521	0.093	0.078	1.902	0.127	-1.292	0.073	-0.143	0.038	2.221	0.108	1.795	0.277	0.611	0.1	0.801	0.429	0.224	-0.054	-2.565	-0.079	0.674	-0.527	-0.064	0.903	-0.152	-0.024	0.319	0.88	0.482	2.149	0.32	1.18	0.016	1.425	0.524	0.724	0.241	0.849	1.236	0.181	-0.489	2.687	0.242	-1.814	0.814	-0.006	-0.458	-2.015	-0.131	0.17	0.23	0.655	0.509	0.041	0.134	0.666	-0.227	-0.474	-0.631	0.901	1.402	-2.131	-0.626	0.197	0.614	0.867	0.701	-0.054	-0.634	-0.154	0.167	-0.255	0.024	-0.014	0.149	0.202	-0.503	0.322	0.149	0.173	-0.272	1.047	0.08	1.645	1.646	-0.062	0.044	0.263	0.152	0.127	0.325	0.085	0.994	-0.653	0.737	0.009	-0.306	-0.17	0.237	-0.048	0.691	0.102	0.145	0.452	0.329	-0.126	0.186	-0.05	-0.299	1.014	0.206	0.448	0.104	-0.015	-0.254	-0.396	1.478	0.87	0.123	-0.081	-1.228	1.169	-2.929	0.188	-0.307	-1.362	0.224	-1.312	0.236	0.066	-0.353	0.056	-0.418	0.394	-0.077	0.212	-0.035	0.024	-0.087	-0.436	0.04	0.828	-0.469	0.166	-0.413	1.648	-3.252	0.296	0.588	-0.824	1.418	0.088	0.068	0.087	-0.265	0.051	1.536	-0.004	0.1	0.053	-0.591	-0.332	0.165	-2.273	0.071	0.067	0.43	0.34	-0.187	0.069	0.434	-0.036	0.031	-1.4	-0.92	0.525	-3.374	0.093	-0.051	0.914	-0.006	1.193	1.79	0.073	0.658	0.585	-0.001	0.373	0.049	0.593	0.555	0.177	0.735	-0.04	0.073	0.089	0.263	0.093	2.053	-2.416	0.357	-1.074	1.459	0.105	0.658	0.141	0.019	0.579	0.509	0.474	-0.028	0.041	0.598	0.659	0.086	-0.172	0.606	0.274	0.145	-0.315	-0.126	0.097	0.298	0.259	0.42	-0.257	0.498	1.657	-0.128	0.754	-0.151	0.283	0.133	0.646	2.714	0.063	-0.086	-0.125	-0.223	0.148	0.069	-0.065	1.628	1.753	-0.17	0.185	-4.175	0.409	-0.61	-0.115	-1.579	0.56	-3.646	-0.866	0.089	-0.342	3.375	1.72	-0.164	-0.003	0.089	-0.072	1.614	0.769	-0.027	0.286	0.465	0.17	0.05	0.225	0.484	0.286	0.28	0.551	-0.092	-0.718	-0.902	-0.453	0.792	0.765	1.081	-1.98	-0.027	-4.769	0.027	0.05	1.769	-0.894	-0.324	-0.717	-0.398	-0.012	0.624	-0.199	0.258	0.462	0.275	-0.183	0.34	1.094	1.025	0.016
X1563	X47153	0.515	0.839	-0.589	-0.266	0.726	-0.161	0.441	0.369	0.175	0.395	1.369	0.023	0.135	-0.303	1.447	0.701	0.219	0.122	0.4	0.427	0.609	-1.832	-0.253	0.817	0.211	-1.668	0.185	0.149	-0.308	1.272	-0.266	0.209	0.134	0.364	0.125	-0.083	0.589	0.194	2.293	0.108	-0.725	0.053	0.266	0.233	-0.289	-2.287	0.154	0.598	-0.912	-0.02	-0.523	0.044	0.14	-1.493	-0.86	0.492	-2.845	-0.258	-1.446	-1.983	0.147	0.136	0.073	0.032	0.299	0.662	0.619	1.952	1.122	-1.399	-1.584	0.163	0.173	-5.125	-0.51	0.222	0.214	-0.061	0.952	0.319	-1.711	2.108	0.202	-0.248	0.268	0.217	-0.276	-0.794	-0.532	1.53	0.427	0.279	0.161	0.656	0.428	0.351	-1.724	-0.944	0.633	-1.68	-0.265	0.056	0.027	-0.209	0.049	0.625	1.352	0.274	-0.345	-0.342	1.669	0.711	0.293	0.126	1.577	0.23	-0.315	0.631	0.099	0.171	1.955	-0.122	1.074	0.738	0.227	0.02	-1.0	0.16	0.32	0.304	0.236	0.64	0.072	0.209	1.251	0.795	-1.558	-0.243	1.904	0.846	-1.5	-0.675	0.009	4.08	1.126	0.277	0.336	-2.624	-0.422	0.147	-0.03	0.181	-0.133	0.222	0.518	-0.085	0.064	-0.004	0.165	0.666	2.15	0.586	2.177	-0.297	0.08	-0.267	0.187	0.171	-0.017	-0.469	0.778	1.438	-1.459	0.108	0.49	0.134	0.282	0.277	0.503	0.642	-1.122	-0.06	0.4	0.338	-0.498	0.191	0.022	1.141	0.082	0.381	1.364	0.105	0.037	0.99	-0.89	1.395	-0.068	0.137	0.227	0.06	1.657	-1.801	1.366	-0.264	-0.035	0.302	-1.035	0.293	0.173	0.206	0.085	-0.089	0.712	-0.175	0.228	-0.036	0.264	-0.023	0.517	0.061	0.637	-0.452	0.213	-0.32	1.939	-1.186	0.868	-0.045	0.265	0.653	0.167	0.105	0.149	0.031	0.147	1.161	1.202	0.08	0.197	1.409	-1.024	-0.009	1.593	-0.013	0.143	-0.43	-1.777	0.035	0.53	0.67	0.156	0.06	0.707	-0.79	0.005	0.484	-0.137	0.116	1.087	0.217	0.185	0.377	0.108	0.49	0.376	0.173	0.355	0.077	0.695	0.743	0.122	0.51	0.437	0.235	0.162	-0.112	0.178	2.071	-4.163	0.498	-0.875	0.956	0.192	1.285	0.398	0.171	0.567	0.105	-0.573	-0.068	0.047	0.219	0.523	0.103	-0.004	0.716	0.272	0.082	-1.334	0.184	0.346	0.195	0.294	0.087	0.981	2.024	1.209	0.105	-0.046	0.165	0.357	0.172	0.469	2.259	0.212	0.236	-0.714	0.054	0.262	0.188	-0.219	1.966	0.767	0.19	0.225	-4.45	0.986	0.03	-1.826	0.221	-0.343	1.17	-2.046	-0.39	0.788	3.429	2.846	0.199	0.106	0.216	-0.065	0.812	0.606	-0.128	0.138	2.409	0.244	-0.094	0.197	0.349	0.963	0.704	0.248	0.446	-0.602	-1.261	-2.548	1.049	1.278	-0.08	2.132	0.436	-1.028	0.415	0.103	1.78	-0.05	-0.352	0.097	-0.198	-0.22	0.245	1.475	-0.569	0.063	0.013	0.283	0.13	0.423	1.081	0.02
X1563	X57478	0.238	-0.22	-0.632	-0.873	-0.819	-0.101	0.158	0.261	0.109	-0.632	1.347	-0.176	0.184	1.267	1.018	0.31	0.322	-0.083	-0.902	0.924	0.725	-1.091	0.396	-0.01	0.004	1.357	0.063	-0.285	0.806	0.366	0.428	0.218	-1.876	-0.329	0.374	0.229	0.553	-0.194	1.612	0.044	-1.782	-0.517	0.542	0.938	-1.227	1.55	0.426	0.54	-1.648	0.545	-0.018	-0.154	-0.243	0.635	-1.144	0.842	-3.957	-2.809	-3.256	1.133	0.045	-0.254	0.034	0.699	0.362	-0.348	-0.143	1.683	1.718	-0.553	-2.901	0.052	0.051	-2.153	-1.784	-0.195	-0.068	-0.02	0.186	-0.061	1.721	1.539	0.052	-1.016	0.187	-0.918	0.091	0.582	-0.028	3.853	0.934	-0.075	0.079	1.039	0.614	-0.021	-0.201	-0.101	-0.315	-2.424	-1.85	0.301	-0.068	0.211	-0.33	0.913	0.432	-0.476	-2.431	-0.551	-1.342	-0.721	0.271	1.743	1.412	0.212	-0.715	0.068	-0.069	0.038	-0.611	0.031	-1.278	0.447	0.101	-0.675	-1.068	-0.015	0.261	0.337	0.499	0.185	0.174	0.178	1.155	-1.518	-2.896	-0.487	1.703	0.364	0.436	-1.09	0.194	1.324	1.691	0.522	0.134	-0.383	-0.403	0.129	-0.337	0.068	-0.059	0.108	0.201	-0.283	0.438	0.156	0.091	0.356	1.277	-0.434	1.325	1.949	-0.722	-0.248	0.025	0.002	0.088	-0.193	-0.568	1.731	1.982	0.132	-0.089	0.384	-0.185	0.235	0.207	-0.175	0.339	-0.103	0.533	0.293	-0.648	0.167	-0.106	-0.199	0.674	0.039	-0.727	-0.052	-0.343	0.312	-0.541	1.785	1.28	0.009	-0.343	-0.125	0.887	-0.736	-0.544	-0.661	0.269	-0.266	0.208	0.271	0.068	-0.058	0.115	-0.566	-0.495	0.237	0.172	-0.157	0.007	-0.117	0.231	0.086	0.283	-0.502	0.191	-0.229	2.575	-1.911	0.424	-0.041	-0.786	-1.477	0.068	0.032	0.069	-0.168	0.204	-0.813	0.242	0.051	0.086	-0.764	0.798	-1.894	-0.519	0.145	0.051	0.576	-0.813	-0.868	-0.314	-1.857	0.072	-0.004	1.699	0.646	-0.235	-2.249	0.068	-0.123	0.814	-0.108	1.12	1.306	0.056	0.27	0.461	0.053	-0.116	-0.048	-1.021	1.001	-0.337	0.288	-0.12	-0.363	0.0	-1.183	0.063	0.922	1.826	0.373	-1.74	0.872	0.094	-0.073	-0.0	0.103	0.425	0.24	0.323	0.147	0.418	-0.328	0.326	0.068	-0.069	-0.715	0.116	0.137	-0.07	0.037	-0.048	0.071	0.061	-1.376	0.746	-0.383	2.162	-1.068	0.865	0.032	0.457	0.092	0.505	2.672	0.069	0.091	-0.885	0.965	0.031	-0.017	0.205	1.862	-0.251	0.002	0.176	-5.714	-0.157	0.108	-2.239	0.509	0.624	10.736	-0.625	0.715	0.412	1.722	-1.878	0.221	-0.191	0.177	-0.232	0.491	0.545	0.279	0.313	2.483	-0.579	0.823	2.191	0.007	1.589	0.649	-0.596	0.099	-0.663	-0.67	0.406	0.534	1.189	-0.08	2.31	0.334	-3.541	0.622	-0.0	1.904	0.077	-0.075	-0.821	-0.183	0.035	0.219	-1.439	-0.055	0.209	-0.162	0.084	0.75	-0.846	0.057	0.027
X1563	X47154	0.357	0.057	-0.562	-0.078	-0.761	-0.081	0.553	-0.04	0.117	-0.183	2.181	0.148	0.377	-0.662	1.84	1.214	0.097	0.285	-1.303	0.674	0.502	0.37	-0.881	0.434	-0.014	0.473	-0.059	-0.663	-1.697	1.163	0.374	0.159	-1.456	0.209	0.451	-0.034	0.574	0.083	2.755	0.069	-1.408	0.282	0.549	0.679	-2.235	-0.216	-0.194	0.485	0.346	0.386	-0.002	0.273	-0.329	-0.571	-0.378	-0.432	-3.081	0.051	-0.08	-0.012	0.032	0.263	-0.029	0.461	0.364	-1.044	0.561	2.772	1.235	-0.654	-1.904	0.091	0.019	-3.928	-0.95	0.064	0.277	-1.313	0.553	-0.047	1.127	2.322	0.145	-1.067	0.292	-0.011	0.007	2.001	-0.5	3.658	0.566	1.173	0.11	0.532	0.574	0.019	-0.225	0.61	0.112	-1.62	-2.219	0.168	0.542	0.264	-0.722	0.899	1.494	1.141	0.171	0.281	0.189	-0.188	0.005	1.383	1.048	0.238	-0.647	1.919	0.113	0.1	1.859	0.398	3.124	0.483	0.172	0.398	-0.33	0.165	-0.182	-0.044	0.026	0.565	-0.448	0.18	1.181	0.257	-3.248	-0.326	0.098	0.856	0.599	-0.661	-0.144	6.173	1.484	-0.04	0.319	-1.192	-0.133	0.123	0.067	0.139	0.185	0.191	0.32	-0.609	0.162	-0.303	0.155	0.34	0.7	1.368	1.527	1.783	-0.453	0.152	0.149	0.634	0.014	0.232	0.199	2.106	-1.954	-0.472	-0.033	0.145	-0.051	0.099	0.076	0.24	0.973	-0.055	0.373	0.354	0.422	0.2	-0.068	0.016	0.504	-0.002	-1.56	0.098	-0.031	0.066	-0.478	1.682	0.538	-0.067	0.193	-0.743	0.91	-0.889	0.554	-0.115	-0.601	-0.201	0.449	0.203	0.124	0.106	0.166	-0.427	-0.337	-0.622	0.208	-0.025	0.212	0.128	-0.538	0.141	0.657	-0.041	0.145	-0.065	2.893	-2.655	-0.158	-0.481	-0.816	0.285	0.133	0.128	0.134	-0.169	0.224	0.797	0.115	0.136	0.149	0.125	-0.82	0.255	0.522	0.015	0.127	-0.046	-0.244	-0.249	0.115	-0.395	0.102	0.105	0.308	-1.032	-0.501	-1.622	0.113	0.031	0.653	0.108	1.375	1.09	0.125	0.865	0.474	0.099	0.065	-0.279	0.531	0.242	-0.414	0.637	-0.021	-0.045	0.123	-0.505	0.137	1.602	-1.365	0.439	-1.784	1.369	0.149	0.698	0.411	0.221	0.758	0.724	0.576	-0.298	0.082	-1.007	0.52	0.128	0.089	1.027	0.126	0.146	-0.303	0.003	0.341	0.256	0.291	-0.067	0.622	0.7	-1.188	-0.673	0.323	-0.018	0.224	0.093	0.565	2.834	0.184	-0.475	-1.118	-0.156	-0.071	0.087	0.288	1.648	0.015	0.12	0.2	-8.164	-0.026	-0.211	0.156	0.381	1.436	1.17	-1.508	0.568	0.598	2.09	2.248	0.269	-0.24	0.008	-0.225	-0.761	0.775	0.04	0.513	0.154	0.21	0.454	1.485	0.365	0.152	0.688	-1.105	-0.303	-1.648	-0.031	-1.261	0.64	0.74	0.615	1.312	0.183	-0.74	-0.506	0.061	2.065	0.258	-0.096	-0.012	-1.037	0.018	0.144	-0.467	-1.478	-0.328	-0.451	-0.137	0.082	0.933	1.176	0.068
X1563	X42459	0.855	0.438	-1.194	-0.117	0.518	0.053	0.331	0.344	0.097	-0.019	2.267	-0.108	-0.548	-0.802	1.906	0.388	-0.064	0.023	0.24	-0.685	0.5	-1.664	-1.409	1.102	0.092	-1.211	0.157	-0.104	-0.609	1.337	-0.173	0.066	0.696	0.488	0.088	-0.093	0.537	0.15	2.318	0.078	-0.775	0.229	0.17	0.345	-0.712	-2.161	0.251	0.657	-0.859	0.3	-0.57	0.154	0.161	-1.424	-0.318	-0.422	-2.116	-0.395	-1.628	-0.828	0.073	0.106	0.117	0.488	0.317	1.061	0.974	2.636	1.298	-0.51	-2.257	0.124	0.119	-5.288	0.574	0.097	0.298	-0.272	0.708	0.178	-0.695	3.065	0.198	-0.199	0.092	-0.641	-0.295	-0.423	-0.804	0.729	0.371	0.838	0.076	0.751	0.538	0.422	-1.369	-0.133	0.076	-0.856	-0.68	0.079	-0.047	0.126	-0.195	0.309	1.458	1.041	1.783	0.05	1.333	0.098	0.903	0.371	1.794	0.121	0.579	0.797	0.043	0.117	2.393	-0.276	1.868	0.653	-0.067	-0.079	0.219	0.17	0.218	0.293	0.651	0.392	-0.384	0.165	0.475	0.606	-1.382	-0.142	0.456	0.664	-2.049	-0.323	0.234	3.932	0.357	0.973	0.572	-2.398	-0.494	0.036	-0.177	0.118	-0.003	0.181	0.559	-0.135	0.012	0.074	0.142	0.745	1.865	0.717	2.585	0.165	0.085	-0.329	0.349	0.102	-0.136	-0.248	0.441	2.268	-2.066	-0.315	0.588	0.128	0.281	0.122	0.334	0.198	-0.887	-0.314	0.452	0.339	-0.302	0.196	0.043	0.17	0.461	0.106	0.472	0.144	-0.046	0.6	-1.08	1.247	-0.784	0.071	-0.483	0.138	1.94	-2.259	0.977	-0.279	-0.684	0.078	-1.272	0.205	0.122	-0.153	0.016	-0.027	0.587	-0.841	0.208	0.041	0.298	-0.226	-0.348	0.119	0.851	-0.618	0.117	-0.256	0.864	-1.086	1.06	-1.151	-0.089	0.357	0.101	0.123	0.125	-0.01	0.195	0.327	0.687	0.107	-0.03	0.289	-1.101	0.222	0.212	0.23	0.055	-0.175	-0.891	-0.125	0.674	0.962	0.143	0.007	-0.682	-1.148	-0.061	-1.353	0.02	0.067	1.04	0.195	0.345	0.068	0.102	0.697	0.459	0.119	0.387	-0.201	0.529	-0.036	0.139	0.266	0.427	0.108	0.009	0.012	0.106	2.011	-3.093	0.507	-1.815	1.391	0.146	1.051	0.191	0.433	0.702	0.118	-0.085	0.049	-0.181	-0.133	0.459	0.122	0.29	0.015	0.046	0.034	-0.665	-0.04	0.34	0.187	0.292	-0.25	0.56	0.965	-0.427	-0.425	0.417	0.088	0.459	0.157	0.568	2.37	0.129	0.306	-0.364	1.274	0.104	0.063	0.207	1.783	0.591	0.181	0.146	-6.704	0.617	-0.1	-1.081	0.87	-0.427	-0.302	-1.211	-0.011	0.391	3.699	0.971	0.146	-0.08	0.16	0.046	0.251	0.818	0.305	0.086	-1.24	0.136	-0.021	0.912	0.369	1.038	-0.324	0.701	0.467	0.148	-0.745	-1.981	1.126	0.714	-0.454	1.317	0.46	-2.069	0.12	0.112	1.853	0.263	-0.233	0.161	0.075	-0.189	1.395	0.367	-0.555	0.052	-0.231	0.792	1.155	0.511	0.616	0.07
X1563	X57474	0.406	0.258	-1.532	-0.071	0.508	-0.381	0.323	0.404	0.052	-0.072	1.953	0.191	-0.371	-0.093	2.625	1.809	-0.309	0.086	0.127	-1.502	0.76	-0.515	-0.545	0.472	0.187	-0.876	0.185	-0.174	0.094	1.207	-0.527	0.056	0.117	0.425	0.126	0.692	0.636	0.134	1.977	0.104	-1.7	0.018	0.31	0.624	-1.224	-1.342	0.361	0.57	-2.7	0.609	-1.643	0.102	0.156	-0.197	-0.168	-0.29	-2.281	-0.214	-1.743	-0.243	0.039	0.142	0.135	0.977	0.31	0.583	0.999	1.039	1.184	-2.462	-2.042	0.142	0.115	-7.201	0.943	0.081	0.147	0.134	1.565	0.257	-0.591	1.971	0.206	-0.176	-0.097	0.03	-0.384	0.162	-0.294	1.173	0.429	0.461	0.105	0.655	0.552	0.521	-1.53	-0.761	-0.294	0.162	-0.177	-0.385	-0.16	0.114	1.398	0.276	0.912	0.404	0.668	0.425	-0.396	-0.231	1.73	-0.114	1.792	0.135	0.502	1.207	0.163	-0.006	3.36	-0.631	1.302	0.768	-0.113	-0.136	-1.194	0.106	0.296	0.434	0.942	0.641	0.141	0.177	-0.139	-0.32	-0.271	-0.128	1.027	0.775	-1.774	-0.479	0.24	3.756	0.119	0.534	0.516	-0.644	-1.091	0.095	-0.168	0.139	-0.086	0.229	0.564	-0.046	0.02	0.184	0.173	0.596	1.673	0.112	2.096	0.454	0.071	0.138	0.337	0.218	0.129	0.054	0.648	1.837	-1.315	0.448	0.523	-0.976	0.176	0.227	0.278	0.459	-0.491	-0.127	0.419	0.342	-0.777	0.2	0.06	0.096	0.656	0.136	0.962	0.131	-0.232	0.686	-0.628	1.666	0.388	0.097	-0.74	0.104	1.794	-3.05	1.226	-0.543	0.564	0.274	-0.914	0.073	0.097	-0.201	-0.026	-0.272	0.185	-0.347	0.191	-0.14	0.27	-0.296	-0.243	0.082	0.747	-0.459	0.123	-0.368	0.242	2.276	0.795	-0.768	-0.367	-0.127	0.129	0.144	0.142	-0.004	0.225	1.454	0.618	0.138	0.171	0.799	-1.283	-0.032	-0.914	0.221	-0.054	-0.037	-0.842	-0.012	0.432	0.516	0.162	0.058	-0.839	-0.758	0.225	-1.005	0.058	-0.064	0.88	0.198	0.801	0.628	0.128	0.812	0.166	0.141	0.243	-0.058	0.44	0.138	0.029	-0.002	0.349	0.049	0.013	0.225	0.1	2.41	-1.946	0.423	-1.292	1.064	0.133	0.901	0.259	0.516	0.384	0.265	-0.119	0.113	-0.675	1.531	0.355	0.034	0.314	0.4	0.207	0.179	-0.308	0.009	0.067	0.082	0.272	-0.328	2.199	1.05	2.908	-0.185	0.877	0.226	0.378	0.171	0.434	2.238	0.079	0.342	-0.431	0.201	0.183	-0.051	0.436	1.343	0.163	0.168	0.18	-7.106	0.489	-0.213	-0.923	-0.028	-0.952	1.111	-1.015	-0.036	-0.682	3.305	2.715	0.042	-0.06	0.186	0.011	0.707	0.416	0.298	0.237	-0.164	0.177	0.246	1.239	0.339	1.439	-1.265	0.936	0.434	-0.296	-0.624	-1.783	0.804	1.219	-0.466	-0.102	0.253	-4.687	0.129	0.096	1.445	-0.028	-0.198	0.049	0.929	0.03	1.955	-0.071	0.145	0.043	-0.289	0.058	1.558	0.51	0.87	0.069
X1563	X57480	0.427	0.192	-0.618	-0.347	-0.284	-0.378	0.395	0.308	0.162	-0.77	2.144	0.046	-0.336	0.457	2.246	1.159	0.052	0.229	-2.066	1.626	0.571	-0.201	-0.714	0.523	0.118	0.105	0.186	-0.114	0.129	1.133	-0.036	0.278	-0.812	0.245	0.863	-0.115	0.773	-0.083	2.817	0.136	-1.442	-0.04	0.586	1.04	-1.955	-1.189	0.299	0.583	0.292	0.172	-0.381	0.039	0.09	-0.233	-0.426	-0.307	-2.776	0.181	-0.29	0.174	0.123	0.14	0.018	0.027	0.357	0.243	0.919	2.161	1.583	-0.019	-3.093	0.083	0.123	-6.467	-0.552	0.073	-0.512	-0.598	0.765	-0.081	0.218	2.565	0.16	-0.436	0.206	-0.361	0.135	1.414	-0.314	3.827	0.431	1.43	0.124	0.565	0.508	-0.01	0.076	0.074	0.209	-1.878	-2.396	0.219	0.551	0.234	-0.425	0.655	1.665	0.066	0.969	-0.096	0.207	-0.241	0.836	0.449	1.582	0.253	-0.297	1.988	0.006	0.095	1.852	0.805	1.969	0.707	0.247	-0.549	-1.244	0.129	0.167	0.252	0.325	0.747	0.173	0.161	1.446	-0.586	-2.404	-0.26	0.418	1.028	0.302	-1.116	0.159	4.761	1.492	0.294	0.506	-1.919	0.071	-0.029	-0.656	0.141	0.011	0.237	0.518	-0.422	0.352	0.067	0.183	0.468	1.263	0.645	1.838	1.998	-0.03	-0.579	0.009	0.341	-0.111	-0.027	0.301	2.772	-0.055	-0.183	0.365	0.229	0.171	-0.015	0.376	0.199	0.366	-0.249	0.434	0.323	0.025	0.189	-0.098	-0.509	0.524	-0.203	-0.096	0.074	-0.148	0.599	-0.753	2.228	0.483	0.023	-0.126	-0.797	1.544	-1.357	0.781	-0.497	-0.421	0.015	0.055	0.279	0.105	-0.422	0.144	-0.677	-0.141	-0.883	0.207	-0.115	0.211	-0.009	0.083	0.136	0.736	-0.476	0.123	-0.167	1.728	-1.384	0.753	-0.28	-0.359	0.241	0.146	0.082	0.148	-0.193	0.215	-0.117	0.227	0.161	0.167	2.847	-0.535	-0.274	0.817	0.228	0.075	0.017	-1.759	-0.484	0.233	0.241	0.161	0.135	1.223	-1.101	-0.403	-1.55	0.156	-0.492	0.502	0.175	0.585	0.316	0.054	0.698	0.608	0.097	0.3	-0.129	0.083	0.268	-0.253	0.439	0.301	-0.089	0.081	-0.179	0.049	1.63	-0.515	0.287	-1.682	1.435	0.154	0.659	0.26	0.139	0.507	0.374	0.146	-0.037	0.018	0.701	0.511	0.146	0.273	0.849	-0.042	0.175	-0.124	0.118	0.181	0.256	0.293	-0.009	0.437	0.087	1.003	-0.393	0.657	0.011	0.149	0.172	0.563	2.672	0.127	0.182	-0.566	-0.09	0.134	-0.127	-0.173	1.67	-0.364	0.121	0.206	-7.563	0.607	-0.051	-0.238	-0.139	0.273	2.865	-1.434	0.327	0.501	2.384	-0.877	0.207	-0.255	0.13	-0.241	0.445	0.151	-0.028	0.358	0.262	-0.233	0.421	1.038	0.289	0.387	0.294	-0.318	0.413	-1.004	-0.896	-1.257	0.784	1.181	-0.452	1.785	0.315	-2.747	0.275	0.073	1.48	-0.207	-0.206	-0.407	-0.234	0.122	-0.164	-0.671	-0.17	-0.556	-0.749	-0.044	1.103	0.357	0.572	0.108
X1563	X52435	0.77	0.633	-0.867	-0.588	0.482	-0.509	0.498	0.199	0.118	-0.887	2.013	0.032	-0.443	0.235	2.31	0.462	-0.022	-0.003	-0.506	1.826	0.868	-0.77	-0.476	0.459	0.071	-0.035	0.134	-0.345	-0.02	1.225	-0.058	0.151	-0.338	0.203	0.541	-0.293	0.847	0.04	3.415	0.091	-1.624	-0.019	0.459	1.123	-2.424	-2.337	0.324	0.817	-0.21	0.257	-1.114	0.03	0.087	-1.649	-0.406	-0.246	-4.396	0.607	-1.818	-0.721	0.108	0.203	0.006	-0.367	0.322	1.434	1.032	2.35	1.55	-2.708	-3.626	0.08	0.056	-7.878	-0.578	0.06	-0.143	-0.454	0.506	0.197	-0.351	2.367	0.159	-0.616	0.207	-0.697	-0.099	0.844	-0.289	3.813	0.545	1.483	0.048	0.699	0.469	0.087	-0.638	-0.313	0.061	-0.716	-1.953	0.212	-0.237	0.289	-0.436	0.836	1.413	-0.423	0.333	-0.291	0.208	-0.589	0.983	0.147	1.683	0.223	0.592	0.862	-0.009	0.084	0.936	0.422	2.293	0.757	0.204	-0.79	-0.229	0.123	0.184	0.346	0.526	0.681	0.083	0.151	1.361	-0.414	-2.153	-0.42	1.314	0.948	0.307	-0.83	0.136	5.296	1.569	0.635	0.438	-2.38	-0.926	-0.017	-0.502	0.113	0.047	0.191	0.522	-0.204	0.084	0.093	0.17	0.587	1.604	0.946	1.849	0.993	-0.143	-0.714	0.158	0.218	-0.227	-0.387	1.025	2.348	-1.356	-0.329	0.372	0.24	0.209	0.175	0.443	0.313	-0.155	-0.174	0.455	0.386	0.106	0.183	-0.147	0.208	0.388	-0.311	0.265	0.033	-0.284	0.527	-0.81	1.828	0.012	0.03	-0.447	-0.468	1.554	-2.203	0.905	-0.567	-0.504	-0.114	-0.449	0.272	0.109	-0.586	0.118	-0.78	-0.013	-0.835	0.208	-0.1	0.19	-0.091	0.016	0.053	0.786	-0.702	0.145	-0.227	2.622	-0.916	0.854	-0.511	-0.338	0.32	0.101	0.1	0.093	-0.148	0.143	0.15	0.469	0.125	0.123	0.466	-0.664	-0.151	0.16	0.221	0.073	0.349	-1.747	-0.35	0.223	0.005	0.132	0.04	0.439	-0.837	-0.333	-0.763	0.06	-0.283	0.428	0.127	0.194	0.396	0.097	0.541	0.438	0.1	0.281	-0.021	0.089	0.178	-0.044	0.378	0.158	-0.044	0.035	-0.408	0.095	1.369	-0.461	0.27	-1.443	1.155	0.098	0.548	0.316	0.041	0.443	0.305	0.058	-0.005	0.09	0.258	0.397	0.106	0.105	0.417	0.066	0.117	-0.197	0.103	0.273	0.198	0.232	-0.19	2.054	1.872	0.378	-0.254	0.373	0.013	0.347	0.136	0.485	2.37	0.082	-0.008	-0.624	0.442	0.097	0.035	-0.049	1.254	0.222	0.114	0.16	-6.504	0.475	-0.035	-0.284	-0.008	0.503	0.955	-1.019	0.182	0.312	1.963	-0.562	0.136	-0.096	0.138	-0.192	0.276	0.355	0.078	0.272	0.549	-0.045	0.328	0.864	0.204	0.628	0.364	0.367	0.416	-0.676	-1.346	-1.212	0.647	1.007	0.182	1.293	0.18	-1.621	0.411	0.073	1.066	-0.143	-0.077	-0.352	0.043	0.033	0.145	-0.35	-0.415	-0.174	-0.468	0.078	0.728	0.213	0.819	0.084
X1563	X57482	0.014	0.422	-0.746	-0.409	-0.854	-0.633	0.475	-0.058	0.15	-0.179	2.801	0.047	-0.002	0.964	2.851	1.388	0.021	0.295	-1.358	1.849	0.566	-0.461	-1.117	0.517	0.11	0.333	0.175	-0.062	0.619	1.273	-0.085	-0.04	-1.792	0.122	0.965	0.397	0.7	0.023	2.628	0.088	-2.167	-0.162	0.56	0.796	-1.955	-0.166	-0.002	0.512	0.093	0.202	-0.184	-0.017	-0.019	-0.671	-2.546	0.138	-2.105	0.557	0.384	-0.356	0.086	0.026	0.009	0.738	0.301	-0.226	0.342	1.225	1.418	0.143	-2.139	0.09	0.096	-4.9	-0.931	-0.003	-0.796	-0.373	0.993	-0.115	-0.201	2.474	0.106	-0.727	0.128	0.044	0.06	1.199	-0.246	3.851	0.461	1.19	0.127	0.775	0.563	-0.036	0.797	-0.798	0.184	-2.244	-2.635	0.191	0.387	0.083	-0.768	0.607	1.537	0.515	0.119	0.385	0.645	0.003	1.4	0.778	1.067	0.252	-0.415	1.987	0.105	-0.03	1.443	0.555	0.139	0.821	0.158	-0.677	-1.771	0.043	0.073	0.427	0.139	0.829	0.096	0.172	0.861	-0.383	-1.375	-0.601	1.064	1.233	-0.389	-1.025	0.228	2.912	1.745	0.461	0.255	-0.668	0.077	0.119	-0.58	0.124	-0.015	0.225	0.32	-0.742	0.457	0.106	0.167	0.344	1.265	-0.012	1.976	1.446	-0.037	-0.634	0.022	0.185	-0.045	0.106	0.41	2.384	0.137	-0.361	0.15	0.046	-0.202	0.162	0.296	0.468	0.647	-0.13	0.464	0.371	-0.018	0.169	-0.077	0.07	0.731	-0.049	-0.159	0.081	-0.115	0.392	-0.83	2.153	0.849	0.075	-0.086	-1.118	1.68	-2.23	0.84	-0.274	-1.291	-0.066	-0.53	0.28	0.099	-0.347	0.111	-0.611	0.087	-0.538	0.201	-0.12	0.148	-0.032	-0.064	0.061	0.802	-0.542	0.15	-0.334	2.417	-3.816	0.911	0.058	-0.648	0.64	0.118	0.046	0.113	-0.336	0.192	0.248	-0.061	0.134	0.108	1.231	-0.274	-0.46	-0.213	0.182	0.07	0.198	-1.449	-0.642	0.117	0.199	0.116	0.085	0.469	-1.028	0.093	-2.323	0.121	-0.344	0.517	0.074	0.781	0.932	0.051	0.529	0.632	0.084	0.355	0.004	0.066	0.404	0.101	0.67	0.011	-0.15	-0.003	-0.335	0.074	1.613	-1.478	0.269	-0.963	1.398	0.13	0.341	0.014	0.068	0.568	0.363	0.722	-0.052	0.089	0.151	0.566	0.108	-0.103	0.676	0.13	0.159	0.022	0.08	0.019	0.255	0.298	0.1	-0.214	0.066	2.91	-0.361	0.168	-0.161	0.134	0.154	0.553	2.677	0.115	-0.12	-0.38	-0.441	0.143	0.043	-0.354	1.544	0.705	0.047	0.191	-5.772	0.502	-0.242	-0.466	-1.116	0.343	0.643	-1.638	0.11	0.376	2.532	1.216	0.094	-0.087	0.128	-0.188	1.35	0.57	-0.038	0.374	0.268	-0.166	0.265	0.653	0.374	0.586	0.269	-0.519	0.264	-0.669	-1.555	-1.195	0.671	1.244	0.364	0.243	0.34	-3.58	0.404	0.042	1.626	-0.56	-0.206	-0.62	-0.189	0.107	0.079	-0.711	-0.227	-0.378	0.516	0.098	0.823	0.057	0.789	0.09
X1563	X52437	0.64	0.734	-0.937	-0.058	0.41	-0.712	0.397	0.151	0.122	0.791	1.693	-0.042	-0.526	0.213	2.452	0.573	0.084	0.086	0.577	0.799	0.361	-1.948	-0.706	0.974	0.171	-1.984	0.171	0.595	0.405	1.374	-0.458	-0.125	-0.114	0.447	-0.078	-0.153	0.385	0.169	2.331	0.092	-2.008	0.099	0.032	-0.14	-0.195	-2.33	-0.106	0.691	-1.232	0.056	-0.257	0.116	0.112	-2.251	-1.269	0.554	-1.485	0.657	-0.808	-2.385	0.081	-0.011	0.074	0.17	0.162	0.921	0.811	1.636	-0.106	0.156	-0.981	0.11	0.106	-4.196	0.431	0.18	-0.161	-0.001	1.299	0.246	-2.834	2.337	0.197	-0.636	0.177	0.061	-0.211	-0.644	-0.286	0.949	0.248	0.522	0.119	0.724	0.339	0.314	-0.769	-1.259	0.5	-1.382	-0.421	-0.075	0.235	-0.288	-0.379	0.377	1.606	0.423	0.999	0.167	2.026	0.615	1.284	-0.225	0.891	0.203	0.157	0.714	0.087	0.08	2.916	0.012	0.067	0.931	-0.004	-0.063	-0.771	0.064	0.303	0.31	0.594	0.731	-0.091	0.139	1.159	0.63	-0.473	-0.323	1.169	1.05	-2.3	-0.489	0.24	3.587	0.86	0.641	0.293	-2.027	0.038	0.104	-0.042	0.118	-0.144	0.183	0.491	-0.398	0.202	0.116	0.135	0.574	2.162	0.65	2.508	-0.846	0.223	-0.288	0.145	0.017	-0.06	-0.364	0.707	1.675	-2.001	0.027	0.357	-0.094	0.232	0.241	0.381	0.743	-1.697	-0.043	0.417	0.362	-0.82	0.181	0.029	0.665	0.059	0.329	1.393	0.061	0.157	0.968	-0.879	1.381	-0.271	0.102	0.22	-0.384	1.961	-2.266	1.483	-0.194	-0.33	0.223	-1.378	0.285	0.108	-0.031	0.03	-0.057	0.763	-0.783	0.207	-0.014	0.224	-0.092	0.104	-0.097	0.927	-0.506	0.17	-0.42	1.872	-3.623	0.769	-0.65	-0.145	1.062	0.11	0.11	0.067	-0.099	-0.098	1.067	0.787	0.105	-0.034	-0.11	-1.396	0.363	-0.686	0.21	0.053	0.198	-1.005	0.056	0.637	1.223	-0.06	0.023	-1.37	-2.262	0.131	-0.926	-0.077	0.015	1.109	0.117	0.311	-0.271	0.103	0.384	0.336	0.106	0.34	0.088	0.534	0.259	0.349	0.264	0.464	0.076	-0.003	-0.042	0.096	1.576	-3.561	0.475	-0.553	1.325	0.056	1.022	0.198	0.17	0.526	0.128	-0.836	-0.113	-0.031	-0.125	0.572	0.106	-0.018	0.264	0.217	0.101	-0.844	-0.103	0.321	0.192	0.278	0.064	-0.243	0.818	0.407	0.113	-0.078	-0.186	0.593	0.142	0.513	1.769	0.132	0.384	-0.787	0.324	0.233	0.127	-0.085	1.428	0.698	0.107	0.174	-3.587	0.689	-0.216	-0.566	0.117	-0.912	-1.156	-1.442	-0.326	0.439	4.165	1.134	-0.113	0.112	0.18	0.027	1.298	0.79	-0.052	0.018	0.855	0.418	-0.209	0.1	0.418	0.909	-0.156	1.064	0.426	0.036	-1.857	-2.765	0.926	1.035	0.249	0.651	0.367	-2.739	0.353	0.109	1.285	-0.469	-0.135	-0.217	-0.28	-0.258	1.822	1.082	-0.051	0.001	-0.103	0.356	0.642	0.908	0.982	0.047
X1563	X57479	0.434	0.003	-1.198	0.147	-0.599	-0.65	0.283	-0.103	0.053	1.473	1.743	0.058	-0.6	-0.011	2.151	0.986	-0.037	0.108	0.431	0.107	0.095	-1.778	-0.677	0.626	0.157	-1.682	0.081	0.618	1.224	1.033	-0.483	-0.143	-0.615	0.346	-0.133	0.194	-0.098	0.136	1.205	0.044	-3.077	-0.001	-0.044	-0.629	-0.285	-1.394	-0.234	0.366	-2.09	0.413	0.772	0.22	-0.052	-2.934	-1.735	-0.334	0.163	1.155	-0.386	-2.074	0.039	-0.205	0.042	0.218	-0.013	1.442	0.818	1.444	-0.776	4.188	0.327	0.051	0.044	-3.101	2.498	0.171	-0.552	0.137	1.639	-0.022	-2.022	1.873	0.143	-0.777	-0.006	-0.36	0.07	0.454	0.406	-0.312	-0.046	0.423	0.076	0.495	0.132	0.353	-0.169	-1.693	-0.037	0.249	0.357	-0.159	0.274	-0.077	-0.681	-0.076	1.189	0.507	2.974	0.652	2.071	0.011	2.421	-0.009	0.563	0.172	0.752	-0.124	0.082	-0.079	2.649	0.114	-1.338	0.851	-0.141	0.086	-0.648	-0.053	0.157	0.383	0.83	0.271	0.043	0.042	0.343	0.402	0.054	-0.268	-0.031	1.32	-2.695	-0.379	0.063	0.699	0.428	1.66	0.318	-1.889	0.954	0.098	-0.237	0.036	-0.172	0.09	0.166	-0.359	0.189	0.235	0.119	0.458	2.113	0.271	1.845	-0.847	0.098	-0.056	0.235	-0.041	-0.046	-0.061	-0.147	0.708	-2.391	0.188	0.102	-0.337	-0.062	0.285	0.168	0.52	-1.182	0.083	0.26	0.247	-0.816	0.188	-0.009	-0.226	0.617	0.468	0.667	-0.002	0.242	0.341	-0.581	0.291	0.07	0.107	-0.003	-0.676	1.506	-2.104	1.11	-0.176	-0.649	-0.028	-1.318	0.272	0.05	-0.425	-0.031	0.011	0.479	-0.555	0.204	0.006	0.165	-0.199	-1.054	-0.071	1.032	-0.461	0.167	-0.438	0.485	-4.225	0.031	0.332	-0.052	1.406	0.043	0.052	0.062	-0.096	-0.081	1.367	-0.072	0.107	-0.683	-1.505	-0.617	0.403	-2.078	0.247	0.024	0.51	-0.16	0.12	0.423	2.146	-0.128	0.001	-1.858	-1.342	0.438	-2.278	0.021	0.028	1.047	-0.041	0.637	0.739	0.018	0.677	0.461	0.02	0.475	0.119	0.498	-0.727	0.465	0.514	0.531	0.025	-0.045	0.241	0.071	1.306	-3.603	0.378	-0.677	1.108	-0.035	0.769	0.015	0.137	0.413	0.053	-0.715	-0.023	-0.261	0.29	0.616	0.057	-0.262	-0.119	0.246	0.03	-0.295	-0.164	0.278	0.321	0.329	0.208	-4.585	-3.373	2.182	-0.044	0.138	-0.12	0.472	0.049	0.458	1.392	0.007	0.33	-0.266	0.136	0.138	0.104	-0.138	1.094	0.732	-0.157	0.155	-1.776	0.527	-0.053	-0.309	-0.287	-0.077	-2.509	-0.343	-0.169	-0.349	3.36	2.472	-0.253	0.096	0.065	0.028	1.399	0.564	-0.069	0.1	0.643	0.301	-0.11	0.279	0.479	0.821	-0.843	1.457	0.308	0.007	-1.95	-2.98	0.633	0.445	0.057	-0.953	0.298	-3.655	-0.103	0.045	0.894	-0.525	-0.357	-0.313	-0.435	-0.136	1.996	0.011	0.414	-0.13	-0.091	0.391	0.363	1.127	0.89	-0.0
X1563	X17747	0.175	-0.783	0.321	-0.684	-0.551	0.202	0.434	0.062	0.017	-0.82	1.411	-0.113	0.856	0.544	1.445	-1.08	0.234	0.391	-0.455	1.308	0.05	0.318	-0.949	2.227	0.148	-2.279	0.157	-0.162	0.089	0.025	-0.301	-0.191	-0.064	0.216	0.18	-0.137	0.465	0.138	0.623	0.038	-2.684	-0.895	0.642	-0.114	1.065	-4.464	0.311	0.893	3.581	-0.084	0.392	-0.104	0.031	-1.819	-1.77	0.382	-1.963	0.426	-1.813	-1.671	0.048	0.264	0.063	0.339	0.11	-1.037	0.047	1.08	2.632	-1.081	-1.307	0.08	0.065	-0.056	-2.038	-0.034	-0.348	0.135	0.909	-0.121	-1.091	2.214	0.203	0.524	-0.177	0.851	-0.147	0.135	0.275	-1.387	-0.032	-0.535	-0.046	0.068	0.047	-0.085	0.692	1.057	1.041	-0.729	-2.391	-0.001	0.219	-0.211	-1.191	0.242	-1.147	-0.378	-5.639	0.336	-1.049	1.531	0.125	1.563	1.242	0.177	-0.487	2.968	-0.215	0.057	-0.885	0.447	0.767	0.518	0.308	-1.156	-0.862	0.082	-0.058	0.744	0.538	0.075	-0.025	0.147	2.333	-0.884	-1.364	-0.111	-1.183	0.182	1.023	-1.269	0.119	-0.82	0.009	0.409	0.243	1.952	-0.313	-0.076	-0.192	0.081	-0.1	0.192	0.366	-0.016	0.467	-0.551	0.132	0.248	-0.102	0.182	1.291	-0.797	-0.024	-0.561	-0.254	-0.275	-0.026	-0.362	0.011	1.049	0.61	0.905	0.356	0.22	-0.188	-0.133	0.414	0.567	-0.841	-0.105	0.298	0.255	-0.017	0.146	-0.365	-1.278	0.478	-0.834	-0.076	-0.145	-0.062	1.033	-0.468	1.809	1.136	0.09	-0.267	0.373	1.004	1.99	1.865	-0.214	1.059	0.776	-0.247	0.128	-0.015	-1.025	-0.115	-0.493	-0.452	-0.558	0.141	-0.031	-0.124	-0.019	-0.061	-0.033	0.578	-0.221	0.003	-0.226	0.106	0.43	-0.661	0.282	-0.065	-0.377	0.076	0.069	0.078	-0.151	-0.465	-0.391	0.359	0.034	0.135	7.818	-1.268	0.876	-0.678	0.052	0.053	0.431	-2.315	-0.229	0.474	-0.211	0.012	0.054	-0.539	0.614	0.133	-0.424	0.101	-1.029	0.432	-0.009	0.787	0.354	0.068	0.826	0.035	0.063	0.409	-0.04	0.764	0.662	0.143	-0.639	-0.041	0.18	-0.296	-0.951	0.083	0.8	-0.653	-0.035	1.468	0.524	-0.028	0.59	0.441	0.269	0.025	0.375	0.348	0.041	-0.932	1.176	0.236	0.08	0.463	0.162	-0.041	0.048	0.027	-0.031	-0.131	0.019	0.375	-0.003	0.369	-2.3	3.478	0.007	0.525	0.101	-0.462	0.064	-0.858	1.612	0.135	0.206	-1.04	-1.211	0.2	0.087	-0.829	1.451	-0.174	-0.031	0.143	5.6	0.709	-0.351	0.838	1.137	1.51	2.343	-0.436	-0.083	0.08	2.206	-2.768	0.186	-0.073	0.086	-0.032	-0.71	-0.604	-0.029	-0.256	0.231	-0.506	0.027	0.363	0.125	0.013	-0.52	-0.549	-0.066	-0.232	0.578	2.07	0.763	1.47	0.205	1.08	0.505	-3.958	0.279	0.068	1.019	0.398	0.849	-0.477	-0.02	-0.124	1.892	0.52	-1.119	-2.285	0.058	1.134	-0.298	-1.015	0.23	0.014
X1563	X34445	0.874	-0.201	-0.904	0.402	-0.27	0.064	0.08	0.063	0.086	-0.345	-0.409	-0.336	-0.137	0.63	1.721	-1.141	0.076	0.177	-0.151	0.316	0.299	-1.755	-0.44	0.306	0.143	-2.909	-0.037	-0.4	0.207	0.744	0.203	0.012	-2.074	0.356	0.575	0.022	0.204	0.192	3.094	0.065	-2.872	-0.045	0.322	0.365	-1.149	-2.238	0.282	0.212	1.612	-0.112	0.045	0.214	-0.392	-3.287	-2.734	0.631	-2.991	-1.152	0.044	-0.444	0.058	-0.104	0.069	-0.635	0.218	0.226	0.981	2.557	1.465	-0.352	-0.328	0.066	0.051	-3.14	0.52	0.092	0.086	0.217	0.24	0.28	-0.342	2.709	0.209	-0.767	0.045	-0.218	-0.374	0.43	-0.887	-1.744	-0.008	-1.058	-0.035	0.018	0.466	0.18	-0.15	0.304	-0.386	-2.474	-1.795	0.057	-0.972	-0.336	-1.003	0.399	-0.313	0.871	-3.63	-0.061	2.442	0.895	0.36	0.105	2.017	0.233	0.001	1.123	-0.315	0.064	0.347	0.442	3.71	0.768	0.046	-1.118	-0.728	0.119	0.251	0.432	-0.107	0.552	-0.118	0.116	2.954	-0.653	-0.767	0.164	1.337	0.912	1.006	-1.764	0.254	2.663	1.401	0.105	0.487	-0.732	0.045	0.065	-0.244	0.037	-0.111	0.125	0.462	-0.758	-0.043	0.112	0.183	0.536	2.084	1.488	2.025	1.611	-0.316	0.653	-0.211	0.287	0.106	-0.331	-0.409	1.73	-0.915	0.251	0.481	-0.083	-0.021	0.183	0.607	0.39	-0.336	0.004	0.068	0.212	0.283	0.193	-0.205	-0.376	-0.497	-0.591	-2.147	0.069	0.126	1.158	-0.374	1.959	-0.189	-0.075	-0.001	0.1	1.394	0.543	1.593	0.248	0.165	0.245	-0.107	0.177	0.052	-0.137	0.044	-0.357	0.126	-0.52	0.171	-0.134	0.34	0.025	0.243	0.023	0.77	-0.164	0.129	-0.325	1.154	0.026	0.311	0.584	-0.654	0.208	0.054	-0.016	0.038	-0.053	0.13	0.033	1.14	0.061	0.094	-0.699	-3.645	-0.291	0.773	0.082	0.061	0.455	-1.967	0.004	0.157	-0.378	0.077	-0.018	1.285	-1.541	-0.335	0.401	0.047	-0.191	0.784	0.055	0.629	0.25	0.07	1.014	0.507	0.048	0.346	0.007	0.461	0.83	-0.168	-0.258	0.471	0.225	0.053	-1.053	0.087	1.609	-2.736	0.377	-1.543	1.275	0.075	-0.282	0.179	0.215	0.798	0.87	0.13	0.099	0.051	0.613	0.277	0.08	-0.024	0.453	0.2	0.033	-0.309	-0.015	0.242	0.046	0.194	0.058	-0.822	-2.24	-1.057	-0.06	0.591	-0.147	0.343	0.117	0.129	2.599	0.111	-0.469	-1.174	0.144	0.199	0.123	0.043	2.093	-0.492	0.027	0.07	-3.567	1.001	0.0	1.044	0.34	1.468	1.783	-0.44	0.036	0.315	3.445	-2.962	0.246	-0.24	0.094	-0.569	0.079	0.194	-0.018	0.077	-1.342	-0.022	0.419	0.517	0.269	0.276	-0.372	0.419	0.442	-0.756	-0.409	1.538	0.542	1.319	0.621	1.572	0.374	-0.872	-0.645	0.001	1.177	0.206	0.401	-0.166	-0.1	-0.261	2.767	1.46	0.234	-2.274	-0.01	1.386	0.056	-0.316	0.248	0.065
X1563	X34384	0.445	0.321	0.778	-1.041	1.109	-0.01	-0.342	-0.113	-0.106	0.17	-1.189	-0.174	-0.118	0.83	-0.84	-0.211	0.242	-0.351	0.422	1.618	-0.192	-0.931	0.165	-0.011	0.095	-0.074	-0.154	0.65	-2.422	0.379	-0.539	0.293	0.453	-0.35	-0.555	0.265	-0.539	-0.098	-1.305	-0.045	-1.307	-0.656	-0.521	-0.879	-1.34	1.636	0.225	-0.45	-1.265	-0.639	-0.217	-0.212	0.095	1.179	1.694	1.609	-2.119	1.533	1.57	0.126	0.064	0.056	-0.032	-1.38	0.272	-1.54	-0.949	0.154	0.043	-1.174	-1.61	-0.059	0.004	-1.933	-2.209	-0.179	0.736	0.448	-1.089	-0.271	-0.29	1.613	-0.123	0.071	-0.27	0.368	0.222	-1.055	0.558	-2.157	0.197	0.43	0.053	-0.653	0.36	-0.546	-0.749	0.681	0.123	2.762	-0.809	0.178	0.673	-0.122	-1.283	0.503	0.327	-0.235	-3.162	0.466	3.864	-0.867	-2.246	0.479	1.64	-0.03	-1.171	-1.116	0.013	0.01	0.15	0.165	0.89	-0.426	-0.177	-0.617	-0.483	-0.075	0.558	0.675	-0.481	-0.205	-0.044	0.028	1.436	-0.443	0.036	0.13	-0.769	0.971	1.615	-0.872	-0.172	-1.873	0.706	0.901	-0.77	-0.2	-0.235	-0.099	0.364	-0.035	0.065	0.162	-0.477	0.361	-0.036	-0.006	-0.015	0.533	1.525	0.706	0.791	-1.256	-0.547	1.41	-0.426	0.839	-0.107	-0.283	0.247	0.732	0.941	0.426	-0.289	0.292	-0.233	0.212	-0.214	0.331	0.931	0.289	0.334	0.17	-0.763	0.09	-0.177	-1.168	-0.239	-0.574	-1.761	-0.173	-0.241	0.646	-0.007	1.481	-1.202	-0.103	-0.558	0.526	0.41	1.316	-0.957	0.969	-0.474	-0.227	0.845	-0.109	-0.02	-0.8	0.317	-0.394	-0.589	-0.086	0.149	-0.056	0.104	0.272	0.039	-0.077	0.487	0.326	0.131	-0.122	0.13	-1.638	-1.006	-1.284	-0.226	-2.514	-0.024	0.026	0.084	-0.041	0.051	-1.434	-0.087	-0.049	-0.026	-1.324	0.763	0.241	0.411	0.113	-0.04	1.046	-0.476	0.372	-0.463	1.235	-0.02	-0.03	1.413	1.293	0.213	0.256	-0.098	-0.116	0.054	0.287	-1.242	0.721	-0.008	-0.757	-0.561	0.09	-0.399	0.111	0.227	0.293	-0.511	0.297	-0.434	0.271	-0.098	-0.426	0.054	0.015	-0.494	0.387	-1.093	-0.966	-0.123	-0.322	0.415	-0.037	-0.187	0.421	-0.645	0.827	0.44	2.632	-0.456	0.017	-0.194	-0.861	-0.21	-0.168	0.582	0.08	-0.23	0.179	-0.1	-0.944	1.207	0.37	-3.206	0.444	-2.297	-0.118	-0.803	-0.009	-0.46	1.334	-0.009	-0.397	-0.377	1.36	0.263	-0.155	-0.779	0.592	-1.293	-0.015	-0.108	-2.338	-1.106	0.258	1.484	0.922	-3.765	7.979	-0.098	-0.531	0.047	-0.791	-1.578	0.085	0.102	-0.083	0.17	-0.907	0.163	1.131	0.117	-0.774	-0.159	0.24	1.906	-0.389	0.686	0.3	0.773	0.536	1.19	-0.864	1.601	-0.126	1.191	-1.888	2.519	0.179	-2.795	-0.684	-0.056	1.089	-0.348	0.874	0.309	-0.435	-0.042	0.83	-1.522	-0.677	-0.3	-0.028	-0.271	0.618	-1.633	0.732	-0.049
X1563	X1358	-1.545	0.303	0.883	-0.223	-2.163	0.205	0.033	0.129	0.015	-0.039	2.732	-0.066	0.007	1.007	-0.161	-0.951	0.222	0.048	-0.443	-3.752	0.329	0.501	-0.678	1.051	-0.235	0.815	-0.089	-0.15	-0.203	1.614	-0.197	0.079	-0.396	1.237	0.56	-0.155	-0.065	0.289	-0.046	-0.003	-2.841	-0.237	-0.097	-0.249	0.749	0.034	0.02	0.325	-0.181	-0.303	-0.245	-0.217	0.248	-3.197	-0.389	1.12	-2.039	-0.044	-0.85	0.273	-0.033	0.487	-0.001	0.926	0.276	-0.287	-0.275	0.358	1.973	-0.134	-2.002	-0.015	0.009	-0.573	-2.027	-0.099	-0.695	0.068	0.375	-0.039	-0.735	0.7	-0.082	-0.486	-0.148	-0.228	0.069	-0.161	0.032	1.739	-0.17	1.14	0.013	-0.055	-0.437	0.361	0.889	-0.757	-0.381	-1.948	1.612	0.117	0.238	0.029	-0.521	-0.25	-0.37	0.201	-0.711	-0.241	-0.33	-0.272	0.86	0.381	0.512	-0.273	-0.883	0.347	-0.041	0.005	-0.07	0.381	-0.271	0.268	-0.058	0.736	-2.144	0.057	-0.216	0.664	0.069	0.146	0.09	0.073	-0.836	0.507	-0.585	-0.152	0.023	-0.067	-1.359	-0.543	-0.052	-0.787	-0.008	0.943	0.349	0.366	-0.367	0.034	-0.199	0.034	0.141	0.075	0.208	0.096	-0.24	-0.213	0.009	0.129	-0.368	0.724	0.79	0.099	-0.393	-0.451	0.392	-0.18	-0.162	-0.207	1.277	0.217	0.625	0.45	0.149	0.143	0.264	-0.171	-0.118	0.592	-0.444	-0.103	0.201	0.239	-0.138	0.136	0.051	-0.652	-0.44	-0.352	6.278	-0.0	-0.208	0.11	-0.044	1.718	-0.409	0.058	-0.404	0.373	1.052	0.599	0.665	-0.04	0.211	0.253	-0.193	0.012	-0.016	-0.851	0.031	-0.425	-0.064	-0.271	0.062	-0.048	0.042	-0.118	0.078	-0.035	0.39	0.213	0.046	-0.075	0.242	7.065	1.17	-1.902	0.397	-1.267	0.038	-0.021	-0.013	-0.462	-0.219	2.203	-0.37	0.126	0.156	-0.485	-0.234	0.813	-0.52	0.061	0.001	0.273	-1.906	-0.302	-0.376	1.835	0.08	0.02	-1.063	1.085	-0.042	1.022	-0.047	-0.254	0.677	0.077	1.047	0.095	0.003	0.873	0.011	0.014	0.005	0.146	-0.228	-1.732	0.275	-0.074	0.14	0.615	-0.116	0.046	0.047	-0.681	-0.529	-0.405	-0.922	1.08	-0.036	0.686	0.609	0.413	0.856	0.203	0.15	-0.273	-1.176	0.004	0.408	-0.08	-0.158	0.555	0.087	-0.04	-0.809	-0.233	0.459	-0.267	0.17	0.717	1.873	0.736	-4.704	0.619	0.581	0.754	0.255	0.016	0.242	0.577	-0.037	0.23	-0.353	-1.399	0.041	-0.212	-0.045	0.547	1.785	0.065	0.051	-3.555	0.323	-0.23	-1.218	1.564	-0.055	-1.476	-0.796	-0.275	-0.332	2.928	-2.18	0.1	-0.154	-0.013	-0.199	1.218	1.144	0.564	0.444	-3.404	0.467	-0.405	0.04	0.526	-0.768	2.313	1.841	-0.001	-0.008	0.688	0.258	0.62	0.667	-2.3	-0.279	1.505	-0.976	-0.727	0.021	1.007	0.684	0.118	0.466	-1.143	-0.217	-1.674	-0.714	-3.595	0.441	-1.013	0.219	-1.23	-0.857	0.273	-0.007
X1563	X33969	-1.122	0.692	1.708	0.084	-2.419	-0.062	0.295	0.074	0.098	-0.034	0.481	0.256	0.067	0.635	1.239	-1.003	0.35	0.028	-0.658	-1.456	0.284	1.613	-0.443	1.458	0.117	0.206	-0.117	-0.087	-1.115	2.046	-0.36	-0.019	-0.758	0.802	0.536	-0.731	0.119	0.139	-0.138	-0.01	-1.48	-0.046	0.396	-0.358	0.291	-1.497	0.098	-0.122	3.075	-0.367	-0.396	-0.077	-0.017	-4.732	-0.215	0.756	-1.115	1.211	-0.645	0.093	-0.009	0.377	0.026	-0.996	0.178	-1.667	-0.458	-0.227	1.707	-1.507	-2.229	0.009	0.026	0.502	-0.608	-0.112	0.062	-0.076	-0.306	-0.14	-0.251	0.883	-0.096	-0.628	-0.081	0.305	0.374	0.385	0.172	4.509	-0.093	1.48	-0.212	-0.131	-0.65	0.592	0.204	-0.28	-0.639	-4.079	0.238	0.123	0.382	0.104	-0.976	-0.028	-1.128	0.312	-3.045	0.496	-0.902	1.417	1.483	-1.307	1.061	-0.007	-0.996	0.746	0.225	0.034	-0.505	0.735	2.353	0.213	-0.081	1.456	-1.242	0.065	-0.136	0.08	-1.874	0.301	0.17	-0.001	0.048	-0.079	-1.778	0.225	0.15	0.796	-1.973	-0.491	0.126	1.375	0.533	0.502	0.289	-0.339	-0.456	0.105	-0.118	0.033	0.071	0.115	0.156	0.315	0.067	-0.125	-0.022	0.258	-0.018	0.132	1.145	0.013	0.061	-0.738	0.601	0.053	-0.15	-0.256	3.502	0.548	0.694	0.241	-0.735	0.141	-0.166	-0.177	-0.514	0.885	-1.285	-0.129	0.149	0.177	0.287	0.205	0.139	0.348	-0.003	-0.421	5.0	-0.114	0.173	0.536	-0.237	2.023	0.498	0.079	-0.3	0.036	1.387	1.205	1.197	0.143	0.422	0.126	0.207	0.052	-0.002	-0.745	0.064	-0.539	-0.273	-0.71	0.054	-0.06	-0.079	-0.059	-0.251	-0.092	0.485	0.052	0.012	0.181	0.343	1.439	-0.086	-0.96	-0.176	0.045	0.023	0.046	0.018	-0.376	0.096	0.7	-0.569	0.121	0.147	-5.493	0.059	1.178	2.377	-0.182	0.033	0.087	-0.716	-0.272	-0.165	0.602	0.019	0.035	0.534	0.879	-0.037	2.596	-0.083	0.013	0.739	-0.127	1.581	1.049	0.014	0.359	-0.271	0.014	-0.053	0.378	0.704	-1.235	0.486	-0.74	0.161	0.398	-0.206	-0.72	0.068	0.352	-1.443	-0.248	-0.574	0.518	-0.017	0.798	0.724	0.154	0.805	0.114	-0.648	-0.234	-1.135	0.433	0.073	-0.033	-0.277	0.172	-0.184	-0.054	-0.913	-0.122	0.392	-0.331	0.615	0.646	2.188	1.264	-2.907	0.247	-0.292	0.137	0.217	0.062	0.489	0.199	0.075	0.223	-0.199	-0.687	0.08	-0.112	-0.291	-0.607	0.136	0.102	0.183	-6.606	-0.95	0.427	-1.278	1.37	1.763	2.756	0.652	0.458	0.464	1.834	-0.03	0.549	0.002	0.094	-0.227	1.182	1.097	0.021	0.192	1.371	0.054	0.175	0.666	0.465	-0.794	1.583	0.374	0.45	-0.518	0.734	-3.246	0.685	0.865	-2.708	-1.906	0.617	0.156	-0.477	0.015	1.337	0.62	0.138	-0.143	-0.783	-0.055	-1.399	0.299	-3.172	-0.099	-1.564	-0.692	-1.533	0.919	0.79	-0.004
X1563	X38625	-0.467	0.164	0.898	-0.675	-1.211	-0.008	0.264	0.33	0.063	0.158	1.654	-0.272	-0.302	0.91	0.357	-1.255	0.271	0.02	-1.195	-1.513	0.551	-0.116	-0.841	1.169	-0.0	0.103	-0.02	-0.342	0.228	0.801	-0.163	-0.111	0.163	0.335	0.646	-0.299	0.223	0.148	1.144	0.052	-2.368	-0.012	-0.005	-0.082	0.373	-0.029	0.238	0.361	0.204	-0.373	-0.293	-0.009	0.228	-4.075	-1.263	1.063	-3.15	0.618	-0.899	0.792	0.015	0.369	0.062	0.508	0.242	-0.604	-0.306	1.21	3.229	-1.188	-1.83	0.038	0.059	-1.806	-1.178	-0.058	-0.42	-0.212	1.127	0.265	-0.136	1.083	0.06	-1.304	-0.08	0.312	0.117	0.605	0.209	1.592	-0.105	0.999	-0.028	0.487	-0.237	0.393	1.276	-2.01	-0.08	-1.882	0.049	0.231	0.84	-0.109	-0.331	-0.099	-0.274	1.019	0.404	-0.396	0.287	0.358	0.875	0.502	0.972	0.059	-1.803	0.924	0.062	0.067	-0.18	0.675	0.172	0.319	-0.016	-0.095	-0.541	0.149	-0.23	0.307	-0.979	0.673	0.252	0.145	0.899	0.783	-0.979	-0.283	2.729	-0.082	-0.861	-0.664	0.071	-0.762	0.466	0.579	0.517	0.531	-0.122	0.125	-0.044	0.087	0.007	0.148	0.121	0.159	-0.338	-0.275	0.112	0.104	-1.096	1.103	0.958	0.308	-0.232	-0.705	0.275	-0.26	-0.231	-0.311	1.331	0.979	0.983	0.272	0.457	0.27	0.147	-0.157	0.025	0.629	-0.859	-0.185	0.279	0.231	0.094	0.166	0.083	-0.092	-0.708	-0.591	6.167	0.055	-0.175	0.54	0.058	1.417	-0.401	0.119	-0.49	0.215	0.954	0.299	1.131	-0.046	-0.471	0.503	-0.296	0.072	0.058	-0.628	0.063	-0.614	0.156	-0.886	0.181	-0.011	-0.008	-0.073	0.078	0.009	0.477	-0.007	0.164	-0.048	1.653	1.652	1.264	-1.468	0.327	0.231	0.073	0.05	0.077	-0.505	-0.578	0.568	-0.196	-0.189	0.107	-0.559	-2.263	0.239	-0.241	0.182	0.064	0.279	-0.799	-0.225	-0.184	1.117	0.086	0.055	0.283	0.92	-0.034	-0.315	0.008	0.227	0.385	0.186	-0.617	0.113	0.066	0.707	0.134	0.063	0.265	0.225	-0.073	-0.961	0.032	-0.786	0.232	0.334	-0.066	-0.439	0.079	0.448	-1.133	0.283	-0.761	1.715	-0.004	1.301	0.295	0.244	0.567	0.222	-0.519	0.044	-0.306	0.669	0.316	0.021	0.005	1.721	0.178	0.119	-1.179	-0.012	0.152	-0.149	0.314	0.546	0.478	-0.362	-3.078	-0.039	2.055	0.175	0.213	0.025	0.438	2.059	0.074	0.052	-0.488	-0.013	0.116	0.018	0.276	1.387	3.071	0.119	0.139	0.173	0.547	-0.122	-0.239	5.094	-0.919	-3.025	-1.695	-0.223	-0.576	2.354	0.882	0.176	-0.053	0.046	-0.021	1.5	0.54	0.116	0.437	-0.801	0.261	-0.008	0.273	0.307	0.448	0.027	0.298	-0.976	-2.36	0.331	-0.217	0.661	2.123	-0.59	-1.004	0.768	-4.913	-0.03	0.068	1.178	0.243	-0.079	0.263	-0.6	-0.219	-0.661	0.09	-1.329	-0.551	-0.407	-0.262	-2.195	2.18	0.565	0.023
X1563	X19503	0.252	-0.493	-3.034	0.096	-0.783	-0.16	0.359	0.359	0.133	1.02	1.33	0.314	-0.063	0.053	1.441	1.686	-0.151	-0.07	-0.588	-0.845	0.741	-3.485	-0.601	0.222	0.092	-1.463	-0.283	-0.102	0.781	1.182	-0.371	0.186	-0.303	0.262	0.599	0.331	0.593	0.04	1.114	0.068	-0.27	-0.128	0.491	0.665	-1.795	-1.26	0.098	0.504	-2.761	0.538	0.216	0.197	-0.117	-0.545	-0.534	0.557	-2.234	0.873	-1.734	-0.452	0.106	-0.227	0.105	0.589	0.036	1.648	0.821	1.822	2.035	1.183	0.01	0.134	0.129	-3.24	0.03	0.077	-1.005	-0.075	1.14	0.314	-0.388	2.261	0.143	-1.438	0.265	-1.008	-0.055	-0.302	-0.171	1.641	0.255	-0.265	0.145	0.981	0.424	0.538	-0.689	-4.78	0.281	2.092	0.337	0.175	0.701	-0.063	0.46	0.447	0.637	0.046	2.084	-0.54	1.467	0.027	0.71	-0.219	1.165	0.251	-0.125	0.696	0.235	-0.177	2.855	0.06	0.022	0.896	0.171	-0.398	-1.236	0.068	0.327	0.213	0.557	0.698	0.112	0.181	0.977	0.342	-0.705	-0.369	0.667	0.696	-1.406	-0.335	0.181	1.527	0.198	0.72	0.076	-1.278	0.196	0.184	-0.33	0.139	-0.081	0.234	0.463	-0.174	0.211	0.259	0.124	0.058	1.664	0.446	1.52	1.546	0.07	0.35	0.219	0.416	-0.045	-0.231	1.355	1.086	0.341	0.986	0.389	0.233	0.227	0.047	0.145	0.888	-0.297	-0.156	0.447	0.26	-0.489	0.199	-0.153	-0.806	0.613	0.578	2.654	0.103	-0.035	0.416	-0.649	1.834	1.063	0.146	-0.006	-0.833	1.387	-0.842	0.351	-0.611	0.002	0.22	-1.348	0.238	0.09	-0.291	0.109	-0.474	0.881	0.585	0.204	0.025	0.205	-0.229	0.556	0.037	0.697	-0.445	0.151	-0.258	1.268	0.668	1.671	0.347	-0.913	1.292	0.092	0.136	0.11	-0.458	-0.16	1.947	1.175	0.128	-0.212	-4.254	-0.812	0.194	-1.447	0.194	0.047	0.162	-1.129	-0.254	0.299	0.261	0.057	0.115	-0.879	-0.052	0.406	-3.099	0.059	0.063	1.301	0.044	0.505	0.144	0.132	0.6	0.568	0.091	0.39	-0.044	0.836	0.532	-0.02	-0.024	0.157	-0.022	0.164	0.69	0.112	2.634	-0.993	0.449	-1.964	1.24	0.1	0.819	0.259	0.276	0.443	0.655	0.714	-0.098	-0.008	-0.528	0.407	0.117	0.036	0.396	0.266	0.165	-0.75	-0.092	0.195	0.123	0.027	0.434	-0.204	0.642	-0.997	0.069	0.767	0.106	0.601	0.127	0.582	1.982	0.143	0.375	-0.348	-0.008	0.229	-0.037	0.399	1.786	1.583	0.088	0.121	-2.831	0.786	-0.527	0.888	-0.126	0.054	-1.133	-0.767	0.194	-0.447	3.24	-2.509	-0.034	0.145	0.173	0.096	1.204	1.078	-0.029	0.271	0.052	0.157	0.044	0.296	0.366	-0.905	0.496	1.82	0.236	-0.85	-0.39	0.217	0.909	1.256	0.518	-1.166	0.133	-3.888	0.276	0.123	1.151	-0.675	-0.898	-0.2	0.184	-0.097	0.022	0.588	0.157	0.618	0.26	-0.501	0.656	0.53	0.515	0.075
X1563	X57450	-0.05	-0.39	-0.163	-0.665	-0.894	0.085	0.468	-0.231	0.135	-0.906	1.143	-0.02	0.641	0.699	1.087	-0.64	0.288	0.355	-0.745	1.307	0.295	-0.605	-0.066	1.438	0.168	-1.332	0.187	-0.046	-1.026	0.034	-0.032	0.293	0.254	0.317	0.072	0.342	0.494	0.04	1.176	0.082	-2.414	-0.153	0.147	0.163	0.142	-0.778	0.131	0.486	0.304	-0.127	0.22	-0.036	0.226	0.262	-0.446	-1.084	-0.753	0.719	-1.5	-1.009	0.171	0.242	0.141	0.871	0.244	-1.589	-0.32	0.367	2.237	0.316	-2.995	0.114	0.131	-2.263	-2.818	0.164	-0.823	0.274	0.225	0.281	-0.452	1.558	0.19	-0.197	0.09	1.531	-0.118	1.426	0.298	-0.016	0.231	0.153	0.131	0.508	0.059	-0.205	-0.052	-0.01	0.445	1.964	-2.355	0.208	0.685	-0.33	0.156	0.401	-0.362	-0.407	-3.698	0.145	0.175	0.035	0.275	1.318	0.935	0.234	0.444	1.573	0.08	0.118	-0.128	0.719	-0.292	0.402	0.363	-0.419	0.511	0.182	0.053	0.256	-0.281	0.232	-0.207	0.153	0.983	-0.796	0.142	0.188	0.585	0.215	1.858	-0.569	0.174	-0.641	0.332	0.354	0.285	0.723	0.262	0.002	-0.309	0.102	-0.009	0.232	0.372	0.175	0.025	-0.187	0.195	0.5	-0.268	1.125	0.805	-0.44	0.114	-0.608	-0.131	0.009	0.072	0.105	1.05	0.542	1.098	-0.125	0.355	0.285	0.155	-0.033	0.341	0.243	-1.115	-0.262	0.317	0.234	0.18	0.207	0.037	-1.02	-0.867	-0.486	-0.685	0.082	0.063	0.324	-0.441	0.802	0.217	0.096	-0.039	0.173	0.883	0.426	1.11	0.029	0.346	0.321	0.18	0.137	0.14	-0.266	0.123	-0.477	-0.186	0.002	0.053	0.079	-0.424	0.242	0.139	0.08	0.295	0.05	0.193	0.014	1.684	0.029	0.135	1.227	-1.15	-1.977	0.053	0.064	0.146	-0.98	0.304	-0.439	-0.101	-0.112	0.169	7.528	-0.819	0.97	-2.652	0.19	0.086	0.289	-1.183	-0.438	0.792	0.002	0.116	0.034	-1.683	1.858	-0.101	-2.333	0.143	-1.168	-0.843	0.199	-0.729	-1.501	-0.091	0.312	-0.369	0.141	0.297	-0.079	1.018	1.194	-0.657	-0.293	0.029	-0.103	-0.655	-0.884	0.147	1.858	1.294	-0.42	1.143	1.089	0.131	1.129	0.058	0.106	0.672	0.857	0.056	0.222	-0.187	-0.373	-0.011	0.053	0.492	0.508	0.0	0.155	-1.173	-0.204	0.231	-0.274	-0.306	-0.224	-0.169	1.858	11.463	-1.582	1.285	-0.321	0.629	0.135	-0.662	1.858	0.072	1.105	-0.222	-1.542	0.081	-0.218	-2.241	1.472	-0.577	-0.192	0.192	8.136	-0.282	-0.571	-0.741	0.183	0.43	6.017	-1.005	-0.755	1.072	1.858	-4.864	0.276	0.125	0.176	0.195	0.353	-1.493	0.306	0.515	1.858	0.046	0.236	0.574	0.394	-0.079	1.858	-1.753	-0.122	-1.438	1.05	1.858	0.896	0.456	1.858	2.693	0.441	-0.911	0.827	0.13	1.514	-0.096	0.202	-0.008	0.919	0.218	0.386	1.858	-0.936	-0.231	-0.479	0.052	-1.33	0.231	1.172	-0.032
X1563	X34409	0.413	-0.315	-0.501	0.069	0.414	0.316	-0.041	0.407	0.124	-0.636	0.732	-0.614	0.428	-0.236	0.813	-0.501	0.128	0.28	-0.108	-0.155	0.563	0.71	-0.532	1.055	-0.01	0.898	0.12	-0.504	-0.194	0.386	-0.035	0.215	-0.761	0.208	0.365	-0.244	0.313	0.14	2.073	0.08	-1.768	-0.269	0.699	0.034	-1.021	-1.556	0.334	0.587	0.789	-0.326	-0.364	0.186	0.225	-0.958	-0.297	0.895	-4.026	0.851	-0.322	0.829	0.109	0.318	0.075	-0.527	0.331	-0.539	0.605	1.71	2.379	-0.937	-0.114	0.083	0.088	-0.13	-0.117	-0.129	0.285	0.257	0.419	0.215	0.872	1.667	0.191	-1.274	-0.01	0.071	-0.156	-0.125	-0.06	-0.442	0.049	-0.057	0.012	0.473	0.255	0.04	-0.23	-0.116	0.637	-0.27	-1.826	0.202	0.244	0.023	-0.501	0.347	-0.414	1.027	-3.035	0.22	1.206	0.522	0.442	0.891	0.817	0.213	-1.212	0.915	-0.3	0.1	-0.453	0.298	2.618	0.626	-0.005	-1.032	-0.813	0.156	0.244	0.492	-0.898	0.39	-0.012	0.124	0.905	0.936	0.206	0.059	1.178	0.209	0.62	-0.927	0.239	0.102	0.264	1.184	0.433	-0.72	-0.154	0.037	-0.032	0.108	0.021	0.106	0.407	-0.167	-0.381	-0.145	0.056	0.33	-0.622	2.028	1.438	0.076	0.105	-0.006	0.008	0.183	0.06	-0.323	-0.606	1.383	0.495	1.698	0.498	0.331	0.211	-0.116	0.371	0.656	-1.011	-0.177	0.406	0.301	0.544	0.163	-0.027	-1.181	-0.408	-0.376	6.617	-0.01	-0.285	0.814	0.172	2.117	-0.426	0.117	-0.592	0.306	1.321	1.469	0.972	0.198	-0.624	0.659	0.38	0.085	0.087	-0.465	0.117	0.18	0.061	-0.422	0.201	-0.026	0.155	-0.075	0.179	0.042	0.487	-0.183	-0.396	-0.095	1.551	1.667	0.584	-0.463	-0.906	-0.06	0.081	0.076	0.045	-0.071	-1.243	0.801	0.817	-0.623	0.147	0.724	-2.481	0.124	-0.146	0.165	0.078	0.339	-2.519	0.029	-0.165	0.75	0.133	0.098	0.351	-0.103	-0.405	1.355	0.117	-0.55	0.619	0.169	-0.338	0.505	0.023	0.861	0.265	0.066	0.245	0.095	0.344	0.348	-0.231	-1.568	0.102	0.062	0.087	-0.136	0.107	0.59	-0.615	0.323	-1.057	1.107	0.129	0.444	0.529	0.405	0.537	0.667	0.615	0.057	-0.478	3.073	0.365	0.106	0.34	-0.042	0.133	0.152	-0.769	0.032	0.334	-0.142	0.318	0.369	1.534	0.56	-1.462	-0.04	0.886	-0.107	0.29	0.135	0.292	1.804	0.164	0.137	-0.697	0.47	0.102	0.132	0.529	1.569	0.224	0.128	0.111	-4.069	0.818	-0.226	0.55	0.066	-0.315	-2.415	-0.167	0.082	-0.359	2.702	-1.855	0.251	-0.143	0.009	-0.045	0.624	0.682	0.223	0.217	-4.241	0.044	-0.161	-0.157	0.182	-0.79	0.095	1.408	0.017	-1.275	0.43	1.806	0.556	1.808	-0.429	0.47	0.603	-9.223	-0.807	0.055	1.472	0.364	0.272	0.516	0.723	-0.249	0.725	0.865	-1.038	-1.291	-0.021	0.527	-0.607	-0.649	-0.06	0.062
X1563	X15730	-0.044	0.093	-1.946	-0.791	1.687	0.398	0.157	0.224	0.026	0.308	1.905	-0.008	0.662	0.188	-1.579	0.066	0.147	0.544	0.883	1.687	0.538	1.687	-1.065	-0.992	0.194	-0.035	0.196	-0.505	-5.065	0.141	0.071	-0.012	-0.023	0.344	-0.779	0.028	-0.0	0.211	0.136	0.132	0.028	-0.9	0.257	0.052	0.491	-0.388	-0.067	0.536	0.585	0.387	0.393	-0.277	0.192	-2.071	0.62	0.024	-0.357	-0.494	0.072	-0.226	0.144	0.001	0.141	-0.357	0.164	-0.008	0.204	1.075	3.873	-0.727	-0.629	0.133	0.155	-0.256	0.057	0.218	-4.718	-0.276	0.939	0.268	0.806	-0.894	0.212	1.05	0.236	0.505	-0.686	2.433	-0.456	0.929	0.212	1.302	0.162	-0.041	-0.419	0.371	-0.023	-0.935	-0.027	6.552	1.545	0.286	-0.036	0.192	0.114	0.433	0.228	-1.464	-1.264	-0.218	-0.092	-0.479	-0.225	6.018	0.395	-0.042	-2.352	5.767	-0.278	0.15	-1.578	-1.157	0.235	0.296	-0.313	0.58	-0.755	0.199	0.117	0.374	0.882	0.145	0.175	0.045	-0.32	0.804	1.687	-0.156	0.175	1.38	0.045	0.608	0.061	-0.317	0.113	-1.504	-0.536	0.05	-0.521	0.133	0.097	0.164	0.076	0.239	-0.065	0.509	0.667	0.194	0.15	0.131	1.687	-0.035	1.124	-0.031	-0.605	0.693	-0.479	0.213	0.308	-0.574	0.185	1.687	-0.673	0.057	0.205	0.206	0.269	-0.229	0.182	-0.191	0.933	-0.264	0.264	0.336	-0.034	0.163	0.122	0.462	0.856	-0.804	5.012	0.073	0.262	-0.412	-0.102	-0.998	-0.263	0.172	0.239	0.196	0.5	-0.482	0.695	0.579	0.353	0.204	-0.094	0.191	0.131	-0.15	-0.18	0.135	0.305	0.174	0.215	0.153	0.195	0.24	-0.584	0.151	0.555	0.404	0.182	-0.273	1.266	0.274	0.221	1.131	1.166	0.38	0.076	0.153	0.162	0.151	0.15	-0.563	0.358	0.127	0.152	0.561	-2.108	-0.591	-2.431	0.179	0.004	0.232	1.049	0.164	0.101	1.805	0.155	0.059	-0.641	1.687	0.481	-2.13	-0.077	0.149	0.858	0.089	0.455	-2.41	0.003	0.163	0.284	0.002	0.463	0.119	-0.164	-1.353	-0.573	0.756	-0.101	0.433	0.161	0.07	0.157	0.041	-0.55	0.322	0.029	1.008	0.187	1.044	0.576	0.309	0.067	0.801	0.853	0.319	0.282	0.653	0.368	0.008	0.549	0.143	0.134	0.078	0.414	0.121	0.415	0.22	0.294	0.064	0.725	-1.503	-1.617	0.112	1.182	0.291	0.596	0.084	0.285	1.687	0.203	0.194	0.0	-0.189	-0.213	0.157	0.162	1.348	1.687	0.212	0.202	-2.762	0.807	-0.293	1.236	-0.139	-1.102	-3.6	0.133	0.128	0.488	1.687	-2.74	-0.241	0.106	0.2	0.162	0.491	1.028	0.381	-0.006	1.687	0.595	0.243	1.29	0.284	-0.057	0.118	0.544	0.517	0.707	0.205	-0.628	0.835	-0.153	1.687	3.64	0.464	0.615	-0.086	0.162	0.255	0.189	0.071	0.693	0.911	-0.181	-0.404	1.687	-1.678	-0.768	0.349	0.222	-1.194	-1.121	-0.442	0.042
X1563	X1437	0.702	-0.591	1.465	0.291	-0.583	-0.336	-0.196	0.339	0.091	1.647	3.076	-0.13	-0.737	-3.11	1.461	3.507	-0.397	0.267	0.533	-2.677	-0.081	1.219	0.443	2.705	-0.006	-3.561	-0.031	0.507	0.841	-0.405	-0.333	0.219	-4.193	0.713	-0.263	1.243	-0.185	-0.07	0.134	-0.01	-4.224	0.146	-0.345	-0.35	0.901	0.289	0.267	-0.106	-0.668	-0.369	-0.039	-0.085	0.163	-5.529	-4.302	0.709	0.054	-2.831	0.67	1.163	0.063	0.426	0.011	-0.892	0.147	-1.375	-1.718	0.798	5.017	0.932	0.671	0.075	0.019	0.976	-0.676	-0.117	-2.448	-0.56	-0.628	-0.205	5.693	0.974	-0.054	-2.201	-0.211	0.211	0.343	-1.329	0.558	-1.686	-0.225	1.0	0.03	-0.682	0.245	0.38	0.183	0.696	-0.231	-0.483	3.394	0.212	0.134	0.184	-0.827	-0.45	1.111	-1.179	-3.785	0.243	-0.159	-0.198	-3.761	-1.247	0.88	0.133	-1.183	-0.921	0.341	0.015	2.564	0.224	0.002	-1.516	-0.033	-0.604	0.404	0.066	-0.298	0.208	-0.022	0.586	-0.248	0.036	1.549	-1.006	0.233	0.301	-0.842	0.073	1.274	-0.598	0.058	-0.557	0.053	0.139	0.231	1.062	1.082	0.023	0.757	-0.179	-0.117	-0.351	0.149	-0.077	-0.264	0.019	0.077	0.073	0.273	0.31	0.252	-0.553	1.249	-0.33	-0.139	-0.391	-0.244	-0.321	-0.474	0.491	1.036	0.05	0.102	0.101	-0.178	-0.014	0.24	0.457	-1.364	-0.208	0.115	0.165	-0.018	-0.266	-0.182	-0.943	-0.211	0.646	0.514	-0.022	-0.092	0.383	-0.272	0.878	-2.485	0.232	-0.278	0.391	0.526	1.086	-1.754	1.216	-0.297	0.224	0.332	-0.478	-0.027	-0.421	-0.056	-0.527	1.304	-0.602	0.12	-0.054	-0.062	-0.03	0.175	0.111	0.592	-0.094	0.028	-0.053	-0.139	-0.355	0.162	0.409	-0.16	0.644	0.014	0.006	0.014	0.036	-0.338	0.501	0.198	0.057	0.037	1.01	0.925	0.119	-0.019	-0.054	-0.003	0.041	-0.677	0.171	-0.086	-0.318	0.032	0.014	0.233	-0.433	-0.005	0.864	0.054	-0.121	0.914	0.125	0.49	-0.156	0.021	0.455	-0.101	0.019	0.134	-0.115	0.508	0.264	-0.027	-0.873	-0.152	0.074	-0.007	0.261	-0.015	0.109	-0.111	0.084	-0.161	0.468	0.012	-0.006	0.258	-0.02	0.073	0.296	0.373	-0.036	0.17	1.498	0.162	0.03	-0.095	-0.128	-0.063	0.038	-0.234	-0.069	0.423	-0.011	0.328	0.255	-0.24	0.356	-1.115	0.095	0.391	-0.084	0.044	0.032	-0.243	-0.021	-0.01	-0.144	-0.124	-0.816	-0.053	0.04	0.072	0.39	-0.172	-0.051	0.193	4.016	0.613	-0.098	0.159	-0.375	-0.147	-1.215	-0.049	-0.316	-0.198	1.249	-1.888	-0.258	-0.008	-0.028	0.094	0.908	0.207	0.018	0.039	1.838	-0.129	-0.272	-0.324	0.13	-0.38	0.022	0.706	-0.022	-0.331	0.127	0.82	-0.462	0.451	1.91	-0.278	0.172	-1.39	-0.144	0.024	0.643	0.088	0.077	0.297	-0.588	-0.097	-0.272	0.474	0.343	-0.528	0.282	0.243	-0.215	-0.395	0.334	0.018
X1563	X41888	1.024	-0.363	-2.016	-1.001	0.309	-0.166	-0.167	0.078	0.131	-0.084	0.337	0.083	-1.085	-1.589	0.487	-1.946	0.418	0.244	-0.308	-0.119	0.779	-0.689	-1.21	0.373	0.033	-2.559	0.06	0.209	0.348	-0.091	0.158	0.269	-0.529	-0.554	0.432	-0.122	0.284	0.019	-1.984	0.049	-0.543	-0.241	0.457	1.03	0.579	-0.884	0.288	0.53	-0.271	0.148	1.218	-0.377	0.213	-1.036	0.106	-0.189	0.848	2.149	-0.013	0.109	0.089	0.236	-0.026	-0.216	0.033	0.433	1.231	0.667	0.057	2.782	0.432	-0.075	-0.032	0.023	-1.892	0.156	-0.194	0.163	-1.584	-0.044	0.685	0.596	-0.033	-0.067	-0.109	1.205	-0.191	-2.939	0.191	-0.386	0.239	0.513	-0.039	-0.353	-0.078	0.171	-0.154	0.211	-0.185	4.073	-0.014	-0.074	0.022	0.043	0.68	0.102	0.195	0.577	-6.101	0.22	0.104	-0.351	-0.667	-3.447	0.182	-0.082	-0.933	0.289	-0.079	0.05	-0.095	0.185	-0.193	-0.214	0.363	-0.194	0.413	0.013	-0.087	-0.249	-0.263	0.377	0.036	0.166	1.516	0.174	0.148	-0.07	0.069	-0.114	0.495	0.135	0.029	0.748	0.389	0.565	0.078	-1.078	1.349	-0.057	0.17	0.078	-0.01	0.101	-0.145	0.289	-0.028	0.025	-0.062	0.807	0.896	-0.603	-0.315	-0.264	0.078	0.122	0.055	0.132	-0.378	-0.728	0.361	1.059	-0.604	0.649	0.292	-0.062	-0.328	0.352	0.297	-1.287	-2.044	-0.163	-0.004	0.227	-0.034	0.029	0.064	-1.767	-0.698	0.745	0.972	0.024	0.036	-0.067	0.071	0.537	0.086	0.091	-0.263	0.091	0.217	-1.85	-0.749	0.308	-0.404	-0.009	0.342	0.126	0.054	-0.221	-0.069	0.09	0.144	-1.13	0.016	0.028	0.102	0.016	0.26	0.078	0.645	-0.511	-1.718	0.298	0.269	0.77	0.247	0.062	-0.303	-0.426	0.067	0.06	0.036	-0.025	-0.241	0.579	0.736	0.095	-0.623	1.377	2.149	-0.169	1.148	0.138	0.055	0.082	1.284	0.12	0.3	0.507	0.119	-0.039	2.026	2.149	-0.095	0.926	0.086	-0.095	1.033	0.132	-0.125	0.098	-0.04	-0.044	0.014	0.055	0.529	0.144	-0.18	-0.276	0.214	0.415	0.161	0.17	0.037	0.868	0.072	1.093	0.193	0.042	-0.454	1.229	0.066	0.419	-0.159	0.602	0.305	0.085	-0.736	0.296	-0.218	0.019	0.055	0.024	-0.129	-0.868	0.286	0.024	-1.277	0.09	0.468	0.063	0.042	0.057	-4.987	-2.886	1.437	-0.189	-0.234	0.15	0.697	-0.041	0.115	2.149	0.178	0.64	-0.089	-0.005	0.166	-0.01	-0.481	0.335	2.149	0.148	-0.03	-1.784	0.431	0.1	0.909	0.337	-0.972	-3.778	-0.198	0.237	-0.038	2.149	1.459	-0.074	0.115	-0.028	-0.366	-0.144	-0.472	0.282	-0.266	2.149	0.695	-0.198	0.644	0.066	0.379	-0.613	-0.277	0.101	0.563	1.184	2.149	-0.604	0.575	2.149	-0.385	1.012	2.149	0.308	0.021	0.369	0.245	0.605	0.049	-0.195	-0.083	0.356	0.379	-0.019	0.569	0.052	0.337	-1.441	1.545	-0.062	0.054
X1563	X37058	0.028	0.025	0.923	-0.431	1.874	0.158	0.106	0.496	0.042	-0.487	-1.041	-0.345	-0.125	0.311	1.098	-0.407	-0.261	-0.536	-0.012	0.922	-0.301	-0.819	-0.822	-0.395	-0.025	-0.023	-0.078	0.495	-1.939	0.26	0.023	0.678	0.075	-0.6	0.071	0.209	-0.279	-0.196	1.116	0.012	0.641	-0.647	1.265	0.194	-1.159	-2.536	-0.489	-0.572	2.841	0.141	0.386	0.217	-0.09	-2.315	2.174	-0.85	-0.48	-1.556	0.734	2.112	0.003	-0.293	0.012	0.529	0.318	0.043	1.148	1.156	-0.996	3.908	0.946	0.012	0.015	-1.228	-1.274	0.046	0.249	0.109	-1.146	0.246	-0.012	-0.074	0.207	0.192	0.062	-0.168	0.002	-0.323	-0.054	0.024	-0.217	1.092	-0.05	-0.757	0.806	0.06	-0.157	0.999	0.056	-1.359	-1.508	-0.09	-0.351	-0.149	0.741	0.005	0.194	0.141	0.716	0.147	-0.837	0.638	-0.212	0.318	0.559	0.078	1.086	-1.86	-0.054	0.022	0.53	-0.063	0.84	0.792	-0.095	0.126	0.834	0.125	0.252	-0.009	-2.282	0.376	0.245	-0.073	0.783	0.787	-0.41	0.32	0.073	0.495	0.497	-0.523	0.212	1.462	0.743	0.547	0.112	-0.877	0.527	-0.114	-0.171	0.011	-0.031	0.01	0.178	-0.019	0.045	-0.165	-0.079	0.037	1.357	3.08	1.24	0.494	-0.421	-0.421	-0.213	0.163	-0.212	-0.7	0.281	-0.129	-2.469	1.436	-0.071	-0.082	0.0	-0.101	0.283	-1.104	0.699	0.012	0.237	0.248	0.157	0.033	0.023	0.229	-0.58	-0.251	-1.57	-0.051	0.037	0.352	-0.147	0.177	-0.493	0.018	0.079	-0.261	-0.697	0.016	1.506	0.209	-0.593	0.088	0.357	-0.168	0.034	-0.035	0.156	-0.116	0.02	0.021	0.024	-0.007	-0.367	-0.064	0.755	0.043	0.402	0.629	-0.046	-0.389	2.07	-1.723	-1.482	0.653	-0.001	1.202	-0.005	0.014	0.02	0.02	-1.486	1.208	1.095	0.122	-0.013	-5.298	-1.168	-0.132	0.912	0.166	0.018	0.674	0.669	0.1	0.127	-0.492	-0.045	0.028	0.531	0.829	0.158	-1.181	0.012	-0.034	-0.428	0.637	2.134	-1.248	0.015	-0.013	0.456	0.024	0.21	0.051	0.122	0.892	-0.195	0.09	0.182	0.148	0.052	-0.548	-0.025	1.693	-2.142	0.25	0.38	0.67	0.031	-0.237	0.368	0.295	0.571	-0.357	0.577	-0.126	0.112	0.242	0.173	0.049	0.139	0.666	0.044	0.034	0.189	-0.013	0.033	0.139	0.056	0.342	-1.569	-4.067	-0.444	0.174	-0.558	-0.273	0.021	0.093	0.314	2.051	0.147	-0.301	-0.03	-0.511	0.009	0.045	-0.221	2.235	0.812	-0.058	0.117	-1.505	0.833	-0.186	0.105	-0.13	-0.753	-7.193	-0.588	-0.254	0.663	2.003	-2.346	0.03	-0.085	-0.056	-0.292	1.005	0.504	0.265	0.289	-0.399	0.196	0.02	-0.007	0.364	0.97	0.013	-0.438	0.386	0.831	-0.454	-0.556	-0.925	1.426	1.205	0.055	-0.29	-6.745	0.107	0.008	1.402	-0.385	0.542	-0.451	-0.078	-0.261	-0.502	0.458	-0.318	-0.172	0.405	0.201	0.036	0.462	0.016	0.024
X1563	X1519	0.722	0.006	-1.945	-0.159	0.981	1.092	0.219	0.312	0.09	-0.128	-0.901	-0.381	2.5	0.529	0.217	0.143	-0.383	0.295	0.525	1.316	0.12	0.239	-0.417	-0.803	-0.392	-0.286	0.131	-1.096	-2.635	-0.124	1.509	-0.133	0.635	-0.296	-0.636	-0.252	-0.121	-0.088	0.136	0.022	0.695	-0.731	0.118	-0.065	1.492	0.055	-0.175	0.288	1.85	0.116	-0.484	-0.062	-0.107	-0.38	1.307	0.438	1.246	0.109	0.96	-2.11	0.075	-0.501	0.034	1.036	0.039	-1.018	0.353	2.83	-1.731	-0.848	0.542	0.055	0.033	-0.311	-0.551	0.002	-1.765	0.448	-1.057	-0.068	-0.751	0.737	0.11	0.9	0.05	-0.406	0.317	-1.315	0.17	-1.939	0.357	0.846	0.076	0.009	0.438	0.262	-0.93	-3.826	0.139	1.81	-2.05	-0.158	-0.49	0.122	0.542	-0.247	-0.27	-0.054	-2.894	-0.184	0.584	0.884	-0.202	5.928	-0.633	0.177	1.909	-1.048	-0.044	0.036	-1.252	0.3	0.018	0.532	-0.042	-0.436	1.254	0.052	0.079	-0.42	0.456	0.131	0.038	-0.055	1.492	-0.178	-0.311	0.402	-1.595	0.609	1.075	0.668	0.075	-0.89	0.75	0.346	-0.282	-0.762	-0.359	-0.098	-0.299	0.019	-0.088	0.142	0.185	0.181	-0.204	0.15	-0.135	0.307	0.709	-0.161	0.594	-0.876	0.1	-0.177	-0.363	-0.197	0.065	0.031	-1.31	0.358	0.048	0.918	0.537	-0.371	0.59	0.047	0.263	-0.621	-0.128	-0.149	-0.092	0.25	0.01	0.086	-0.254	0.51	0.727	-0.656	-2.285	0.051	0.276	0.278	0.087	-1.762	-0.081	0.076	-0.056	0.262	0.326	-3.475	0.78	-0.165	0.592	-0.069	0.77	0.061	0.051	-0.721	-0.008	-0.488	0.546	-0.579	-0.026	-0.05	0.225	0.064	0.526	0.006	0.31	0.762	-0.437	-0.121	-1.337	-1.305	-0.687	0.974	1.325	-0.686	0.028	0.043	0.046	0.188	-0.235	-4.408	0.792	-0.048	0.12	0.073	-0.072	-3.247	-1.397	0.275	0.003	0.095	0.499	0.397	0.253	1.769	-0.132	0.042	-1.21	1.492	0.081	-0.667	0.067	-0.095	0.728	-0.134	-0.645	-0.04	0.007	-0.098	-0.323	0.019	0.384	-0.1	-0.452	0.947	-0.473	0.399	0.287	0.072	0.055	0.219	0.01	1.492	0.69	0.387	-1.208	-0.915	0.059	0.003	0.159	-0.283	-0.21	0.375	1.183	0.222	0.564	0.853	-0.045	0.055	0.212	-0.891	-0.041	-0.107	0.577	0.019	-0.306	0.311	0.297	0.176	1.168	1.492	0.688	-0.465	0.172	0.052	-0.03	0.056	0.427	0.532	0.144	-0.467	-0.34	1.879	0.001	0.097	-0.003	1.172	0.266	-0.128	0.163	6.111	0.417	-0.25	0.594	-0.547	-0.523	-4.776	-0.15	0.149	0.849	1.492	-2.171	0.491	0.035	-0.125	0.252	0.768	-0.722	0.336	-0.803	1.492	-0.143	0.511	-0.411	-0.225	-0.419	1.492	-0.498	0.027	1.12	-0.3	-0.088	0.709	-0.699	1.099	1.386	0.025	-3.041	1.386	0.047	-1.111	-0.1	0.106	-0.564	0.577	-0.113	-0.707	0.728	0.594	0.247	0.451	0.648	1.041	1.078	0.714	0.036
X1563	X46960	-0.148	0.36	0.816	-0.411	-1.484	0.287	0.233	-0.234	-0.022	-1.625	1.075	-0.027	0.805	0.92	0.145	0.368	-0.08	0.003	-0.643	1.068	0.657	2.016	-0.031	-0.149	-0.047	1.369	-0.056	-0.184	-0.687	0.499	-0.027	-0.282	-0.725	0.18	0.229	0.901	-0.192	0.138	1.74	0.042	0.266	-0.68	-0.021	0.115	-0.88	0.604	0.885	0.064	-0.445	0.073	0.459	0.069	0.105	-0.066	-0.075	-0.616	-3.118	-0.653	-0.049	-0.123	-0.093	-0.455	0.005	-1.079	0.143	0.408	0.449	2.115	0.077	0.46	-1.597	0.005	-0.016	-0.241	-3.638	0.115	-0.782	-0.575	0.351	-0.302	0.94	0.046	0.008	1.105	0.051	-0.802	-0.32	-0.38	0.56	1.313	0.322	-0.216	0.069	-0.222	0.021	0.162	-0.704	0.927	-0.389	-4.975	-1.267	-0.109	-0.126	0.11	0.203	0.434	-0.0	-0.617	1.351	-0.04	2.262	0.073	0.018	1.053	-0.245	-0.156	0.163	1.015	-0.037	-0.008	0.459	0.281	1.106	0.851	0.107	-1.919	-2.617	-0.073	-0.185	0.219	1.129	-0.008	0.148	0.084	-1.079	-0.008	-0.147	-0.806	-0.283	0.745	0.097	-0.378	0.26	6.119	0.341	-0.129	0.007	0.087	0.158	-0.158	0.136	0.025	0.013	0.004	0.241	0.094	-0.027	-0.042	0.07	0.495	2.07	-0.18	1.816	-0.072	-0.207	-0.579	-0.152	0.082	0.143	-0.125	-0.47	0.946	0.512	0.337	-0.446	0.307	-0.041	-0.154	-0.141	-1.172	3.519	0.101	0.467	0.198	0.402	0.125	-0.184	-0.562	0.905	-0.446	0.114	0.159	-0.085	0.763	-0.516	1.369	0.693	-0.077	0.401	0.325	-0.5	0.042	-0.562	-0.123	1.672	-0.473	-0.807	0.119	0.058	0.44	0.093	-0.401	0.668	-0.262	0.084	0.041	0.366	-0.024	-0.262	0.047	0.705	0.464	-0.043	-0.067	0.479	2.105	2.283	0.547	0.122	-1.563	-0.055	0.005	0.031	-0.012	0.22	-0.908	-0.057	-0.043	-0.138	3.664	-0.735	-0.768	0.373	0.035	-0.012	-0.026	0.576	-0.477	-0.089	-0.959	0.035	0.038	0.497	-0.288	0.118	-1.825	-0.11	0.002	0.192	-0.082	2.039	0.604	0.025	0.717	0.222	0.026	-0.117	-0.84	-0.156	0.58	-0.315	0.949	0.16	-0.001	-0.114	-0.407	0.059	0.96	1.078	0.275	0.294	0.24	0.025	0.027	-0.138	-0.553	0.617	0.58	0.434	-0.011	0.107	-2.741	0.162	0.05	0.356	-0.085	-0.176	0.116	0.163	0.164	-0.007	0.232	-0.143	-0.183	-1.118	-18.262	3.335	-0.344	0.606	0.052	0.484	0.085	0.449	2.582	0.034	0.271	0.038	0.131	0.107	0.074	-0.391	0.704	-1.064	0.107	0.15	-0.822	0.464	-0.389	0.973	-0.878	-1.091	-2.646	-0.598	-0.046	0.429	1.941	-3.18	-0.077	-0.097	-0.076	-0.279	-0.352	-0.159	0.089	0.457	-1.093	0.49	0.388	0.578	0.288	0.268	2.347	-0.369	0.42	0.03	-0.572	-0.429	0.264	0.084	0.551	0.595	0.119	0.056	-0.325	0.034	1.235	-0.109	0.427	0.111	-1.042	0.05	-0.796	-0.945	-0.394	0.738	-0.252	-0.134	-0.177	-0.58	1.306	0.021
X1563	X15336	-1.012	0.2	0.349	-0.928	-0.116	0.005	0.067	0.216	0.091	-0.082	0.142	0.103	0.085	0.103	-0.057	-0.074	0.171	0.221	0.186	-0.024	-0.007	-2.309	0.494	-0.677	0.161	0.34	0.097	0.433	0.55	-0.046	1.012	0.301	1.274	0.139	-0.229	-0.005	0.755	0.146	0.659	0.059	0.898	-0.044	-0.145	-0.178	-5.894	0.22	0.413	0.409	1.359	-0.14	0.326	-0.001	0.25	0.187	0.684	1.274	0.718	0.211	0.574	0.054	0.178	0.457	0.075	-0.847	0.212	1.873	0.61	2.407	0.551	-0.083	-1.007	0.152	0.132	0.551	0.621	0.067	0.515	0.458	0.039	-0.007	-1.1	0.493	0.075	0.827	0.285	0.669	0.308	4.081	0.352	3.154	0.122	0.569	0.162	-0.221	0.347	-0.091	0.258	1.064	-0.43	-0.09	-0.317	0.227	1.288	0.335	-0.223	1.07	-0.329	-0.79	4.538	0.309	-0.393	-0.665	0.407	-1.767	-2.953	0.19	-0.532	-1.726	0.055	0.149	-0.249	1.93	-0.276	0.369	0.034	-0.768	0.777	0.018	0.213	-0.064	0.707	-1.018	0.217	-0.962	1.274	-0.218	-4.528	0.264	-0.595	0.168	0.685	-0.162	0.122	1.018	-0.084	0.358	0.133	-0.483	0.226	0.21	-0.011	0.163	0.119	0.201	0.175	-0.681	0.37	0.244	0.198	-0.26	0.453	-0.102	0.287	0.838	0.086	-0.165	0.305	-0.104	0.162	-0.028	-0.467	0.391	0.001	0.248	-0.005	0.194	0.214	0.045	-0.143	0.256	-1.062	0.113	0.167	0.198	0.018	0.172	0.11	-0.488	0.196	1.258	-2.221	0.144	0.126	0.383	-0.493	0.538	0.171	0.084	-0.077	-1.732	0.52	0.025	1.274	0.51	0.887	-0.179	0.376	0.284	0.087	1.082	0.14	0.784	0.177	-0.097	-0.217	0.158	0.218	0.158	0.053	0.155	0.471	0.2	0.183	0.08	-0.373	-0.597	-0.887	0.885	-0.432	1.274	0.139	-0.299	0.095	0.209	0.288	-5.284	0.741	0.01	0.099	-1.634	1.274	-1.428	1.803	-0.077	0.145	0.014	0.827	0.334	-0.399	-1.116	0.163	0.146	0.197	1.274	-2.363	-1.547	0.008	0.207	0.184	0.198	0.183	0.398	0.067	0.118	0.482	0.066	0.404	-0.117	0.752	0.545	0.01	0.535	0.285	0.188	0.182	0.443	0.158	1.274	-0.22	0.297	-0.447	0.244	0.18	0.322	0.058	-0.427	0.413	0.215	0.579	0.046	0.442	-1.545	0.268	0.157	0.15	0.194	-0.764	0.158	0.694	-0.052	0.236	-0.099	-0.122	0.522	0.402	0.981	8.673	-1.119	0.344	0.11	0.192	0.183	0.207	0.34	-0.492	0.167	-1.455	-0.98	0.123	0.153	0.234	0.776	0.492	-0.043	0.171	-3.86	0.4	0.09	0.206	2.04	0.194	-5.234	-0.326	0.126	-0.226	0.179	11.832	0.113	0.151	0.193	-0.133	-0.421	0.716	0.158	0.256	0.291	0.084	0.714	0.808	-1.459	3.225	0.825	0.348	0.21	-0.029	-1.361	1.274	0.674	-0.117	-1.114	3.275	-0.101	1.274	0.088	0.154	0.198	-0.29	-0.095	0.571	-0.372	0.106	-0.088	0.146	0.646	1.274	-0.12	-0.53	2.192	0.204	0.606	0.064
X1563	X20693	0.655	1.613	-0.567	-0.279	-2.549	-0.017	0.594	-0.25	-0.077	0.789	0.965	0.218	0.24	-3.005	-0.094	1.529	-0.08	-0.154	-0.151	-1.714	0.426	0.072	-0.044	-0.316	-0.065	-1.903	0.046	-0.603	-1.404	1.325	0.073	-0.546	0.096	0.555	-0.49	0.712	0.911	-0.011	0.133	-0.017	0.902	0.879	-0.36	0.309	-0.211	-0.598	0.613	1.004	1.312	-0.237	-0.545	-0.3	0.361	-0.165	-0.77	0.535	-0.153	1.199	-3.095	-2.361	0.026	0.081	0.004	-1.267	-0.197	2.409	0.023	1.399	-1.553	-0.322	-1.773	0.024	0.008	-3.659	-2.168	0.172	-0.629	0.047	0.442	0.067	0.772	0.091	0.015	0.301	-0.142	-0.297	-0.638	-0.762	-0.456	-1.847	0.701	0.969	-0.004	-0.163	-0.133	0.168	-1.765	0.645	-0.303	4.638	2.537	0.158	0.109	0.447	0.618	-0.12	-1.761	-0.986	-2.506	-1.251	2.763	-0.653	-1.41	-0.351	0.726	-0.338	0.172	-0.145	-0.195	0.008	-0.749	0.786	1.723	0.499	0.191	-1.455	-0.79	-0.242	-0.07	-0.98	1.194	-0.157	0.025	0.128	1.657	-0.589	-0.51	0.023	-1.025	0.472	0.674	0.083	-0.009	-1.656	0.088	0.587	0.429	-2.86	-0.366	-0.035	-0.246	0.057	-0.073	0.18	-0.211	0.38	0.342	0.191	-0.07	0.505	2.154	-1.585	0.81	-0.881	0.146	-0.405	0.47	-0.009	0.014	-0.201	-0.626	0.652	-0.038	-0.931	0.418	0.279	0.164	-0.002	0.198	0.95	-0.871	-0.006	0.121	-0.023	-0.173	0.019	-0.111	-0.859	0.762	-0.196	-2.609	-0.146	-0.017	0.572	-0.881	1.565	-0.659	-0.087	0.122	0.429	0.349	-0.367	0.662	-0.125	0.684	-0.424	0.19	0.12	0.035	-0.051	-0.042	-0.718	0.324	-0.702	0.179	-0.024	0.189	-0.078	-0.469	0.046	0.725	-0.409	0.07	-0.064	-1.479	0.132	-1.109	0.831	-0.562	1.117	0.011	-0.012	-0.061	0.063	0.227	1.081	0.432	-0.104	0.153	1.511	2.425	0.135	0.677	0.161	0.023	-0.304	0.967	-0.272	0.179	0.176	-0.154	-0.034	0.185	0.883	0.251	-1.178	-0.098	0.15	0.326	-0.036	0.962	1.057	-0.019	0.637	0.655	-0.017	0.509	-0.362	0.671	1.045	0.589	0.693	0.788	-0.14	-0.204	-1.194	0.073	1.458	-3.065	0.357	-0.925	-0.324	0.03	0.073	0.254	-0.035	-0.299	-0.204	-3.186	0.215	0.113	-1.297	-0.437	-0.009	1.161	-0.749	0.022	0.073	-0.727	-0.011	-0.187	-0.065	-0.008	-0.853	1.686	0.292	2.771	-0.494	0.177	0.031	0.284	0.051	0.012	-0.533	0.026	1.388	-0.16	-1.145	0.324	-0.172	-0.97	1.2	-0.966	0.085	0.166	-0.88	0.554	-0.33	-0.322	1.164	-1.521	0.674	-0.654	0.531	0.363	0.477	0.088	-0.085	0.26	0.137	0.006	-0.802	0.514	0.085	-0.175	0.518	-0.713	0.634	1.723	-0.125	-0.572	1.383	-0.464	-0.157	-0.28	1.008	1.854	-0.462	-0.187	-3.354	1.934	-0.116	0.91	1.56	0.029	-1.213	0.131	-0.062	0.289	0.358	0.053	3.019	-0.688	-0.373	2.223	0.421	0.117	-0.089	0.129	1.064	-0.03
X1563	X2125	0.67	-0.909	0.418	-0.714	0.316	0.269	0.313	0.09	0.143	-1.524	-0.549	-0.279	0.575	1.696	1.203	-1.071	0.248	0.596	0.396	1.492	0.231	0.441	-0.204	1.18	0.183	-0.062	0.167	-0.029	0.845	-0.165	0.108	0.088	-0.829	0.231	0.091	-0.278	0.255	0.158	0.484	0.081	-0.588	-0.949	0.467	0.039	2.018	-1.543	0.539	0.309	1.616	-0.14	0.693	-0.133	0.276	-1.444	-0.673	0.892	-0.803	1.714	-0.061	-1.215	0.163	0.686	0.093	-1.573	0.282	-1.39	0.492	1.321	1.442	2.715	-1.339	0.139	0.128	0.117	-1.725	0.089	-0.034	0.396	0.68	-0.179	-0.733	2.755	0.205	0.006	-0.308	0.908	0.061	2.625	0.037	-2.85	-0.08	-1.245	-0.077	-0.154	-0.486	0.105	0.323	-0.984	1.224	1.58	-0.541	0.196	1.279	-0.075	-0.903	0.254	-0.83	-0.087	-5.196	-0.218	1.045	0.232	-0.894	1.866	2.331	0.228	-0.713	2.919	-0.408	0.095	-1.506	0.746	1.084	0.357	0.229	-0.378	-0.004	0.156	-0.017	1.1	-0.685	0.532	0.093	0.183	2.574	-0.084	-1.476	-0.103	1.533	0.151	1.915	-1.669	0.239	-1.777	0.751	-0.172	0.365	1.248	0.724	0.115	-0.285	0.128	0.017	0.085	0.307	-0.178	-0.73	-0.201	0.196	0.101	0.616	1.205	0.671	0.264	-0.165	0.21	-0.546	0.259	-0.098	-0.431	-0.28	-0.18	2.194	1.199	0.337	-0.039	0.002	-0.017	0.073	0.653	-0.954	-0.115	0.357	0.343	1.144	0.184	-0.556	0.248	-0.154	-1.182	0.462	0.112	0.058	0.722	-0.667	1.404	0.075	0.099	-0.334	-0.163	1.154	1.683	1.661	0.25	0.2	0.373	-0.329	0.226	0.105	-0.478	0.207	-0.461	-0.411	0.212	0.17	-0.112	-0.133	0.125	0.369	0.007	0.397	0.362	0.173	0.17	2.311	1.048	0.158	0.854	0.469	1.594	0.136	0.12	0.12	-0.167	-0.352	0.178	0.637	0.107	-0.087	8.594	0.213	0.705	0.695	0.111	0.038	0.314	-1.391	0.308	0.319	-0.577	0.024	0.135	0.896	0.435	-0.36	1.365	0.11	-0.664	0.684	0.186	0.199	-1.165	-0.195	1.092	-0.022	-0.528	0.498	-0.253	0.988	0.936	0.209	-0.616	-0.155	0.278	0.03	-0.053	0.142	1.333	-0.139	0.024	0.514	0.704	-0.015	0.21	0.544	0.064	0.114	0.28	0.03	0.131	-0.208	0.678	0.44	0.13	0.165	-0.654	0.132	0.15	-0.264	0.053	0.266	0.132	0.191	0.559	-4.04	-4.723	-0.927	-0.014	0.537	0.28	-0.037	0.166	-0.429	1.685	0.157	-0.047	-0.929	-2.233	0.194	0.053	-1.005	1.077	-1.342	-0.158	0.022	1.412	-0.896	-0.145	-0.255	0.485	0.47	0.066	-0.326	0.021	-0.485	2.478	-2.794	0.251	0.093	0.0	0.248	1.049	0.977	0.377	0.114	-2.5	0.61	-0.393	-0.298	0.412	0.14	-0.884	0.253	0.121	0.086	0.204	1.525	-0.52	1.284	0.556	1.06	0.396	-1.907	0.139	0.134	0.947	0.489	0.662	0.507	-0.271	-0.16	0.627	0.375	0.069	-2.156	0.592	0.699	-0.246	-1.76	0.343	0.12
X1563	X33983	0.365	0.401	1.194	0.249	1.188	-0.137	0.125	0.136	0.126	-0.664	-0.787	-0.023	0.694	-1.887	1.125	-0.001	-0.065	0.474	0.066	1.607	0.455	-0.966	-0.065	-0.087	-0.061	0.412	0.11	0.294	-0.138	-0.918	-0.143	0.57	-0.375	0.096	0.456	0.525	-0.165	-0.086	-0.271	0.063	1.607	-0.192	-0.568	-0.428	1.607	1.08	0.138	0.273	3.351	-0.231	-0.32	-0.0	-0.039	-0.568	0.268	1.358	1.313	-1.708	0.359	-3.131	0.096	-0.381	0.056	-0.257	0.267	0.468	0.856	-0.675	-1.457	-0.358	-0.513	0.02	-0.051	0.5	1.004	-0.15	0.109	-0.109	1.214	-0.233	-2.247	0.289	0.117	0.976	-0.254	-0.548	0.082	1.333	-0.318	-0.707	-0.043	0.271	0.089	-0.034	0.536	0.264	1.292	1.305	0.159	4.085	-2.109	-0.059	-0.172	-0.054	1.036	0.255	-1.197	-0.951	-1.342	0.563	2.831	-0.266	1.087	-1.933	-0.498	0.194	0.007	-0.911	-0.254	0.047	-1.376	-0.018	-0.15	0.58	0.223	-0.171	0.6	0.077	0.233	0.735	-0.125	-0.051	0.335	-0.012	1.607	-0.38	1.543	0.316	1.763	1.138	1.315	0.055	-0.01	-1.125	-0.945	0.225	-0.231	0.015	-0.137	0.131	-0.086	0.082	-0.096	0.213	0.354	-0.024	-0.113	0.177	0.012	-0.197	0.188	-0.663	0.921	-1.35	-0.543	-0.876	-0.047	-0.209	-0.062	-0.137	-1.014	0.488	1.607	-1.019	0.372	-0.255	0.069	-0.142	0.469	-1.752	0.687	-0.153	0.202	0.303	-0.811	0.131	0.042	0.672	0.79	0.263	-1.956	0.14	0.234	-0.264	-0.432	1.607	1.607	-0.009	0.321	0.431	0.164	-0.057	1.607	-0.17	0.311	-0.41	-0.679	-0.283	0.037	0.528	0.025	-0.017	-0.074	-0.753	0.191	-0.041	0.26	-0.121	0.55	-0.053	0.383	0.274	-0.155	-0.04	-0.231	1.313	0.065	0.797	1.131	-3.822	-0.026	-0.023	0.071	-0.225	-0.025	-0.783	0.126	0.086	0.087	5.345	-2.977	-2.625	1.247	0.109	0.041	-0.262	-1.956	-0.125	0.632	-0.524	0.023	0.034	-0.324	-0.053	0.176	1.726	-0.074	-0.321	0.792	0.193	0.16	0.343	-0.002	0.421	0.461	-0.002	-0.416	-0.073	-0.915	1.027	0.075	0.371	-0.426	0.328	-0.017	-1.826	-0.041	-1.243	0.176	0.201	-1.327	-0.261	0.062	-1.211	-0.177	0.191	-0.117	0.738	-1.217	0.171	-0.385	-1.832	-0.107	0.064	-0.255	-0.417	0.073	-0.081	0.204	0.224	-0.084	0.116	0.011	-0.082	-1.171	0.842	5.278	-0.711	0.549	0.138	0.544	-0.129	0.066	1.607	-0.113	0.259	-0.327	1.363	-0.195	0.119	-0.03	0.93	-4.42	0.119	-0.156	10.335	0.743	-0.445	1.607	-1.252	0.539	3.038	-0.794	0.496	-3.575	0.17	0.715	-0.079	-0.059	0.194	-0.106	0.196	0.005	0.583	0.319	-4.203	-0.296	0.749	-0.659	0.035	2.276	1.227	-2.713	0.631	0.423	-1.176	-0.039	0.099	1.441	0.058	3.114	0.094	-1.619	0.822	0.034	-0.36	0.167	-0.013	-2.02	-1.058	0.152	-1.084	-3.757	0.308	0.866	0.345	-0.165	0.705	-1.32	0.487	0.06
X1563	X18494	-1.878	-0.046	-0.523	-0.62	0.789	0.436	0.601	-0.075	0.076	-0.887	4.18	-0.397	0.563	0.321	0.354	-0.704	-0.226	0.34	-0.389	1.229	-0.434	1.316	-0.328	0.429	-0.431	0.883	0.121	-0.044	-0.23	-1.072	0.718	0.628	-0.036	0.517	0.68	-0.085	0.101	0.162	1.367	0.116	1.594	-0.583	0.067	0.783	0.126	0.558	-0.854	0.426	3.989	0.729	0.16	0.118	0.204	-2.006	-0.506	-1.062	0.004	-1.183	0.708	-1.895	-0.486	-0.255	-0.005	0.437	0.233	1.257	1.034	0.403	1.273	-0.315	-0.036	0.109	0.114	-3.612	1.08	-0.174	-0.426	-0.364	1.581	-0.188	-1.74	-0.066	0.182	1.061	0.004	-0.899	-0.296	0.397	-0.353	-1.398	-0.085	-0.325	0.087	0.227	0.609	-0.138	-1.54	1.556	1.447	1.832	-1.684	0.244	0.804	0.041	1.175	0.044	0.191	-1.004	-2.508	-0.247	2.21	0.824	0.427	0.841	0.166	-0.059	-1.054	-0.945	-0.297	-0.06	-0.416	0.879	-0.907	0.102	0.17	-0.192	0.726	0.155	0.362	0.096	-0.022	-0.253	0.327	0.172	1.329	0.09	1.104	0.448	0.291	0.64	1.771	-0.126	0.234	-1.264	-0.219	-0.966	0.141	-0.929	0.107	-0.097	0.285	0.126	0.035	-0.367	-0.12	-0.478	-0.576	-0.107	0.193	0.132	1.691	-0.184	0.37	0.132	-0.368	0.894	-0.406	-0.37	0.197	0.541	-1.494	-0.579	1.275	0.02	0.036	-0.481	0.19	-0.064	0.319	-0.66	3.229	0.199	0.355	0.339	-0.515	0.058	0.192	0.994	0.948	-0.656	-2.921	0.212	0.138	-0.147	-0.547	1.154	-0.587	0.144	0.031	0.505	-0.098	-1.497	1.444	0.272	-0.369	0.108	0.516	0.128	0.113	-0.452	0.182	-0.342	0.447	-0.219	0.185	-0.024	0.29	-0.229	0.248	0.101	0.442	0.346	-0.465	0.011	0.781	-0.574	0.696	1.101	0.946	-0.772	0.12	0.056	0.035	0.211	0.214	0.978	0.759	0.003	0.154	-1.288	-2.333	0.343	-1.934	0.171	0.094	0.107	1.093	0.357	0.275	-0.251	0.124	0.108	-0.485	1.064	-0.09	-0.277	0.067	0.103	0.29	0.111	0.503	0.174	0.094	-1.271	0.597	0.111	0.392	-0.201	-0.271	1.065	-0.406	0.351	-0.531	0.413	0.149	-0.264	0.116	0.581	-0.312	0.458	-0.438	0.854	0.138	-0.107	0.276	0.395	0.213	0.713	1.173	0.318	0.584	0.472	-0.993	0.118	-0.171	1.102	0.247	0.141	-0.07	0.023	-0.156	0.214	-0.177	0.077	-0.042	0.81	2.235	0.396	-0.135	0.284	0.02	0.107	0.542	1.777	0.176	-0.659	-0.118	-0.152	0.001	0.155	-0.177	1.428	0.267	0.176	0.152	9.479	0.712	-0.181	1.393	-1.13	-0.057	-3.809	0.5	-0.474	0.153	1.71	-3.3	-0.18	-0.087	0.132	0.048	-0.136	0.603	0.037	0.371	-4.67	0.132	-0.502	-0.632	0.339	-0.07	-0.323	-1.767	0.647	1.978	0.617	-0.084	0.555	1.093	0.531	5.285	0.534	-0.773	0.869	0.117	-2.568	-0.347	0.328	0.139	-0.518	0.206	-1.771	1.389	1.084	0.681	0.544	-0.133	-0.944	0.831	-0.054	0.099
X1563	X18497	-1.953	0.119	0.183	-0.821	1.1	0.37	0.468	-0.119	0.068	-0.743	3.77	-0.329	0.948	-0.192	0.473	-0.493	-0.467	0.278	-0.559	1.429	-0.482	1.358	0.021	0.104	-0.626	0.449	0.166	-0.036	0.03	-0.841	0.631	0.573	0.471	0.248	0.366	0.453	0.181	0.123	1.269	0.066	1.435	-0.552	0.198	0.754	-0.252	1.407	-0.138	0.443	4.898	0.768	0.636	-0.045	0.094	-0.41	0.077	-1.828	0.301	-1.896	0.296	-1.268	-0.917	-0.384	0.02	-0.175	0.25	-0.094	0.864	0.627	0.774	0.544	-0.637	0.068	0.082	-2.98	0.765	-0.177	-0.834	-0.451	1.049	-0.227	-1.62	0.522	0.085	1.0	-0.079	-0.594	-0.291	0.244	-0.012	-0.347	-0.056	-1.42	0.095	0.636	0.552	-0.213	-1.583	1.404	2.666	2.957	-1.647	0.162	0.197	-0.065	0.824	0.27	-0.637	-0.858	-3.583	-0.346	1.244	0.854	0.745	0.87	-0.423	-0.066	-1.395	-0.836	-0.282	-0.171	-0.732	1.893	-0.574	0.079	0.214	-0.531	0.884	0.112	0.303	0.245	-0.292	-0.287	0.305	0.161	1.469	-0.089	0.603	0.35	-0.54	0.883	1.393	-0.184	0.242	-1.131	-0.063	-0.083	-0.22	0.011	0.111	-0.02	0.157	0.103	-0.081	0.085	0.183	-0.456	-0.685	0.029	0.187	-0.498	1.458	-0.442	0.447	0.283	-0.383	0.67	-0.38	-0.237	0.196	0.387	-1.224	-1.087	1.268	-0.344	0.059	-0.072	0.07	-0.134	0.325	-0.732	3.422	0.025	0.28	0.31	-0.36	0.072	0.045	0.377	0.852	-0.585	-2.617	0.235	0.132	0.05	-0.555	0.996	-0.06	0.087	0.161	0.523	-0.786	-1.574	1.418	0.202	0.032	0.02	-0.045	0.043	0.087	-0.481	0.194	-0.225	0.325	-0.561	0.15	-0.037	0.256	-0.161	0.457	0.052	0.35	0.363	-0.667	-0.03	0.027	0.686	0.603	1.026	0.506	-0.736	0.081	0.044	0.05	0.199	0.245	0.459	0.777	-0.017	0.106	0.569	-2.202	-0.222	-1.224	0.23	0.078	-0.066	0.951	0.166	-0.028	-0.942	0.117	0.083	-0.872	0.96	-0.149	-0.612	0.016	0.047	0.316	0.174	0.216	0.524	0.071	-1.398	0.522	0.083	0.341	-0.089	-0.056	0.992	-0.468	0.402	-0.418	0.39	0.135	-0.147	0.077	0.845	-0.113	0.426	-1.373	0.607	0.137	0.162	0.34	0.424	0.264	0.553	1.075	0.276	0.613	-0.156	-0.735	0.093	-0.24	0.956	0.181	0.149	-0.303	-0.02	-0.125	0.25	-0.159	0.111	-3.57	0.346	1.064	0.291	0.075	0.107	0.398	0.063	0.475	1.579	0.13	-0.541	0.089	-0.395	0.004	0.143	-0.064	1.297	0.16	0.163	0.088	6.89	0.673	-0.355	1.586	-1.135	-0.456	-3.472	0.386	-0.201	-0.189	1.422	-3.812	-0.101	-0.081	0.128	-0.125	-0.393	0.729	0.075	0.279	-3.353	0.357	-0.312	-0.858	0.308	-0.013	0.39	-1.363	0.248	1.586	-0.044	0.27	0.55	0.994	0.957	6.027	0.662	-0.616	0.645	0.092	-1.844	-0.324	0.133	-0.097	-0.455	0.155	-1.466	1.308	1.039	1.215	0.558	-0.277	-0.656	0.427	-0.185	0.055
X1563	X32807	-1.082	0.121	-1.018	-0.516	0.227	0.088	-0.113	-0.016	0.003	-0.213	3.028	0.073	0.006	-0.499	-1.172	0.136	-0.23	0.154	-0.474	-0.751	0.713	-0.299	-0.673	0.228	-0.175	0.148	-0.041	0.193	-0.197	0.251	-0.364	0.265	-1.612	0.41	0.644	0.769	0.294	0.016	1.004	-0.028	0.386	0.005	0.086	0.824	-0.121	1.538	0.042	0.998	0.552	0.297	2.612	0.02	0.116	-1.948	0.009	0.125	-1.798	-2.246	0.744	-0.668	-0.134	-0.048	-0.024	-0.159	0.253	0.291	0.55	0.615	1.264	7.068	-0.773	-0.057	-0.037	-1.627	0.386	-0.118	-1.151	-0.641	1.685	-0.16	-0.269	-0.256	-0.033	0.288	-0.142	-0.731	-0.161	1.608	-0.376	-1.191	0.439	0.241	0.034	0.451	0.329	-0.025	-1.077	0.807	-0.74	-1.31	-1.398	0.011	-0.444	-0.473	0.686	-0.143	0.192	-0.574	-1.443	0.095	1.763	0.105	0.218	-1.552	0.591	-0.329	-1.362	-2.075	-0.294	0.025	1.976	-0.02	-0.718	0.379	-0.064	0.197	-2.807	-0.11	-0.016	0.386	0.175	0.265	0.088	0.026	2.0	0.213	1.148	-0.234	0.045	0.266	-0.785	-1.012	0.233	-0.394	-0.334	-0.099	0.082	-1.453	2.187	-0.053	-0.33	-0.043	-0.09	-0.125	0.018	-0.251	0.203	-0.233	0.037	-0.165	1.153	-0.016	1.193	-0.064	-0.533	-0.023	-0.215	-0.223	-0.181	-0.377	-0.632	1.782	0.755	0.552	-0.493	-0.265	-0.007	-0.155	-0.053	-0.632	0.695	-0.039	0.301	0.322	-0.323	0.022	-0.026	0.282	0.209	-0.359	2.782	0.081	-0.073	0.306	-0.056	1.821	0.156	-0.047	-0.291	0.076	0.299	-0.327	0.837	-0.253	-1.302	0.116	-0.803	-0.126	0.085	-0.561	0.156	-0.21	0.607	-0.108	0.066	-0.08	0.075	-0.22	0.088	-0.069	0.331	0.252	-0.096	-0.016	0.448	-0.493	3.154	-0.148	-0.482	-0.556	0.021	-0.054	-0.036	-0.277	0.084	0.992	0.573	-0.066	-0.062	-2.569	-2.275	-0.22	-0.941	0.047	-0.044	0.033	-0.26	-0.118	-0.048	-0.008	-0.033	-0.048	-0.278	-0.745	0.318	0.588	-0.094	0.008	0.512	-0.054	0.823	0.624	-0.031	-0.058	0.646	-0.04	0.05	-0.16	-0.018	-0.195	-0.434	-0.457	-0.225	0.365	0.072	-0.104	-0.069	0.656	-1.524	0.289	-1.518	0.899	0.008	0.522	0.308	0.144	0.548	0.093	0.581	-0.146	-0.211	0.646	-0.202	0.016	-0.015	0.455	0.31	0.145	-0.866	-0.074	0.293	-0.06	-0.189	0.02	-6.684	-6.762	-4.293	0.247	0.353	-0.109	0.596	0.017	0.275	1.126	0.118	-0.591	-0.434	-1.055	-0.152	-0.072	0.106	1.102	0.701	0.158	0.078	-1.905	0.608	-0.455	-1.533	-1.169	-1.569	-4.207	-0.322	-0.713	0.227	2.066	-0.948	-0.204	-0.038	0.069	-0.166	0.78	0.428	-0.235	0.314	1.298	0.427	-0.158	-0.596	0.388	-1.249	-0.705	1.499	-0.043	0.343	-0.014	0.534	0.673	-0.22	0.369	1.165	0.324	0.098	-0.244	-0.034	1.306	-0.244	-0.38	0.012	-0.805	-0.129	0.233	-0.801	0.035	1.418	-0.186	-0.226	-0.951	-0.243	0.373	-0.046
X1563	X36850	-0.199	-0.321	-0.234	-0.333	-0.041	0.145	-0.189	0.079	0.112	-0.26	-0.888	-0.188	-0.436	-0.983	0.832	-0.99	0.146	0.137	-0.258	-0.158	0.331	0.007	-0.188	-0.697	-0.077	-0.818	0.029	0.427	0.328	-0.351	-0.623	0.36	-0.144	0.08	0.4	0.054	-0.519	-0.148	-1.112	-0.06	0.105	1.342	-0.669	-0.863	1.573	1.442	0.153	0.728	-0.13	-0.412	-0.248	-0.103	-0.026	-0.521	-0.584	1.062	-0.014	-1.122	0.509	0.454	0.002	-0.006	-0.048	0.744	0.311	0.103	-0.536	-0.665	-0.319	-0.594	0.322	-0.069	-0.034	0.935	0.339	-0.167	-0.83	-0.44	-0.818	-0.227	-2.424	0.624	-0.155	0.817	-0.311	-0.933	0.074	-0.209	-0.042	0.77	-0.279	-0.473	0.069	-0.492	0.363	-0.237	0.544	-0.306	-0.875	3.98	-1.58	0.103	-0.241	0.092	0.607	-0.087	-1.089	-1.002	-0.336	0.701	1.889	-0.902	0.951	-1.488	1.189	-0.04	0.181	-1.95	-0.223	-0.054	0.342	-0.557	-0.689	0.19	-0.115	0.558	-0.383	-0.143	-0.083	0.852	-0.007	0.134	0.369	-0.028	1.962	-0.427	1.874	0.049	-1.051	0.097	-0.151	-0.845	-0.136	-0.822	-1.081	0.472	0.563	0.591	-0.276	-0.012	-0.339	-0.035	-0.172	0.098	0.218	-0.141	0.658	0.009	-0.115	-0.029	1.488	-0.418	1.015	-1.405	-0.641	-0.482	-0.393	-0.012	-0.136	-0.507	-0.324	1.877	1.24	-0.448	0.402	-0.215	-0.034	-0.243	0.481	-0.006	-0.9	-0.284	0.258	0.331	-0.957	0.131	-0.301	0.004	0.673	-0.51	2.808	0.077	-0.176	-0.115	0.155	1.962	0.056	-0.121	-0.052	0.186	0.788	-0.021	0.985	-0.203	0.059	-0.459	0.905	-0.129	-0.065	-0.352	-0.015	-0.335	0.308	-0.303	0.175	-0.085	0.009	-0.071	-0.049	-0.087	0.062	0.158	-0.081	-0.176	0.314	0.712	1.45	-0.132	-0.403	-4.015	-0.047	-0.064	0.143	-0.288	0.021	-1.011	0.186	0.034	-0.078	10.714	-1.938	-1.79	2.129	0.328	-0.056	-0.325	-0.733	-0.339	0.752	-1.043	-0.069	-0.034	-0.407	-1.646	0.263	0.422	-0.109	-0.02	0.232	0.031	0.704	-2.312	-0.026	-0.229	0.035	-0.052	-0.588	-0.001	-0.841	0.461	-0.427	-1.166	0.272	-0.375	-0.025	-1.147	-0.077	-1.335	1.706	-0.01	-0.371	0.737	-0.133	0.335	-0.045	-0.276	0.17	0.625	-1.953	0.411	-0.348	-1.606	-0.703	0.013	-0.098	-1.001	0.19	-0.03	-0.476	0.238	-0.4	-0.154	-0.152	-0.377	-2.585	-2.005	1.352	-0.453	-1.599	-0.11	0.62	-0.133	0.143	1.814	-0.047	-0.11	-0.577	-0.903	-0.249	-0.064	0.328	-1.722	-3.246	0.28	-0.178	7.035	0.313	-0.532	-0.047	0.892	-1.674	-0.193	-0.291	-0.209	-1.485	0.42	-0.169	-0.099	0.009	0.55	-0.139	1.142	-0.946	0.088	0.261	-1.544	-0.201	0.488	0.833	0.056	0.575	-1.917	-3.362	0.877	0.197	-2.31	-0.902	-0.388	1.448	0.083	3.105	0.202	-1.768	0.568	-0.032	0.203	0.551	-0.45	-0.505	-1.203	0.004	1.229	-4.879	0.237	0.579	-0.648	1.521	0.93	-0.35	-0.087	0.028
X1563	X39378	-0.114	0.54	0.56	-0.573	1.447	0.254	0.463	-0.17	0.188	-0.644	3.873	-0.251	-0.194	0.037	0.556	0.109	-0.012	0.505	0.591	1.447	-0.263	1.447	-0.017	-0.066	0.078	1.447	0.21	-0.457	-0.551	-0.578	0.905	0.531	-0.329	-0.007	0.29	0.343	-0.062	0.047	3.085	0.154	1.447	-0.561	0.551	1.719	-2.186	0.493	-0.487	0.406	2.574	0.382	-0.458	-0.068	0.163	-0.09	1.447	0.315	-0.445	-1.957	0.54	0.541	-0.358	-1.007	-0.083	0.494	0.317	0.435	0.893	1.963	-0.74	-1.354	-1.395	0.116	0.061	-4.581	1.447	-0.028	-0.472	0.253	1.348	-0.193	-1.163	0.686	0.192	0.927	-0.023	-0.236	0.342	2.736	-1.131	1.828	0.363	0.91	0.132	-0.1	0.541	-0.096	0.411	1.202	1.476	4.161	-2.279	0.287	0.8	-0.083	-0.005	0.671	0.259	-0.927	-3.625	0.51	2.107	0.606	0.143	0.207	-1.203	0.106	-0.803	1.302	-0.193	0.165	-1.32	1.34	-0.571	0.58	0.294	-0.422	-0.29	0.206	0.249	0.007	0.365	0.568	0.25	0.152	1.147	-0.573	-0.312	0.09	1.118	0.718	1.447	-0.085	0.236	-2.418	0.537	-0.727	0.264	0.085	-0.401	0.031	0.177	0.126	0.039	-0.007	0.029	-0.463	-1.416	0.152	0.076	0.563	0.69	-0.626	0.987	0.695	-0.474	0.774	-0.276	-0.09	0.243	0.622	-1.537	0.711	1.213	-0.602	0.374	-0.163	0.277	0.067	0.192	-0.773	3.147	0.286	0.38	0.32	-0.755	0.147	0.296	1.504	0.766	-0.646	-2.417	-0.128	0.171	-0.675	-0.598	0.596	1.447	0.188	0.56	0.356	0.532	-3.177	0.897	-0.233	-1.048	-0.143	-0.384	0.072	0.167	0.679	0.004	-0.395	0.117	-0.381	0.218	0.081	0.294	-0.168	0.763	-0.001	0.392	0.2	0.119	0.271	0.881	0.117	2.191	0.993	0.105	0.752	0.149	0.167	0.048	0.232	-0.162	-0.285	0.738	0.043	0.174	-0.578	0.314	0.461	-1.773	0.228	0.168	0.325	0.926	0.143	-0.135	-1.085	0.186	0.069	-0.801	1.447	-1.684	-0.99	0.162	0.143	-0.587	0.22	-0.438	1.228	0.125	-1.247	0.526	0.158	0.396	-0.085	-1.039	0.516	-0.377	0.599	-0.359	0.389	0.191	0.423	0.159	1.184	0.691	0.307	-0.635	0.891	0.169	-0.0	0.145	0.091	0.231	0.572	0.883	0.286	0.611	-0.386	0.119	0.009	-0.236	0.894	0.272	0.197	0.924	0.191	-0.122	0.18	-0.06	0.053	1.447	1.447	-2.663	0.38	0.439	0.307	0.308	0.196	0.479	1.447	0.211	-0.574	0.236	0.274	0.07	0.192	-0.116	1.171	0.265	0.213	0.196	-1.363	0.37	-0.021	0.984	-1.19	0.049	2.199	0.022	-0.08	-0.311	0.833	-2.54	-0.161	-0.059	0.174	0.102	0.35	0.836	0.267	0.373	-2.231	0.354	-0.288	-0.699	0.317	1.305	1.204	-1.991	0.463	1.503	0.863	0.828	0.188	0.48	0.809	3.557	0.148	0.198	0.671	0.149	0.124	0.274	0.377	0.215	-0.242	0.229	-1.31	0.345	0.892	0.398	0.535	-0.413	0.236	0.309	0.438	0.108
X1563	X35669	-0.512	0.358	0.249	-0.711	-0.861	-0.12	0.023	0.075	0.092	-0.166	3.104	-0.285	1.376	-0.257	0.725	-0.724	0.271	0.298	-1.29	-1.405	0.603	0.843	-1.439	-0.672	0.055	0.317	0.01	-0.141	-0.375	1.09	-0.108	0.149	-0.131	0.68	0.73	0.059	-0.193	0.044	0.882	0.055	-1.245	-0.254	-0.024	0.161	-0.751	0.873	0.313	0.796	-0.089	-0.394	-0.179	0.162	0.208	-0.355	-4.687	1.176	-2.097	-1.407	0.407	1.458	0.055	0.016	0.077	2.214	0.198	-1.496	-0.228	-0.147	2.872	0.092	-2.484	0.041	0.083	0.116	-0.406	-0.043	-1.427	-0.719	0.184	-0.065	-0.195	0.066	0.04	-0.013	0.163	-0.326	0.158	-0.27	0.103	4.512	-0.036	0.895	0.103	0.363	-0.846	0.177	0.729	-0.003	-0.215	-0.963	2.006	0.002	0.836	-0.076	-0.783	0.912	-0.462	-0.095	0.215	0.484	0.117	-0.382	0.11	4.518	0.291	-0.725	-0.885	1.308	-0.158	0.034	-0.244	-0.159	0.026	0.096	-0.045	0.185	-2.942	0.075	-0.136	0.577	-0.998	0.433	-0.038	0.137	1.235	1.3	-0.294	-0.252	1.035	0.111	-0.21	-0.571	0.165	-0.594	0.431	0.583	0.397	-0.446	-0.151	0.071	-0.126	0.094	0.168	0.204	0.314	-0.004	0.255	0.054	0.032	0.309	0.257	-0.311	0.904	1.546	-0.62	0.151	0.255	0.023	-0.044	0.005	0.856	0.385	0.065	-0.544	0.157	0.138	0.014	-0.108	0.047	-0.244	1.302	0.059	0.32	0.307	-0.173	0.179	0.028	-0.559	0.128	-0.484	11.181	0.072	-0.107	0.414	-0.041	1.279	0.546	0.003	0.001	0.34	0.486	0.294	0.006	0.118	0.031	0.165	0.385	0.166	0.068	0.065	0.222	-0.444	0.214	-0.25	0.151	-0.048	0.079	-0.05	-0.117	-0.005	0.378	0.251	0.128	-0.006	2.091	-0.37	1.136	-2.077	-0.72	-0.137	0.087	0.07	0.087	-0.306	0.165	-0.545	-0.234	0.04	0.133	-0.81	0.537	-0.118	-2.002	-0.072	0.019	0.203	-0.27	-0.106	-0.385	1.06	0.125	0.083	-0.72	1.139	-0.235	-2.683	0.064	-0.241	0.157	0.102	1.217	0.574	0.051	0.734	0.237	0.063	-0.06	-0.025	0.119	-2.722	-0.081	0.217	-0.189	0.25	0.07	-0.004	0.016	0.307	1.018	0.276	0.01	1.049	0.13	0.115	0.198	0.358	0.5	0.565	0.215	-0.134	-0.196	0.146	0.231	-0.147	-0.132	0.471	0.118	0.155	0.147	-0.028	0.284	0.034	0.086	-0.376	1.115	-0.901	-4.348	0.112	0.608	0.367	0.563	0.091	0.466	1.093	0.148	-0.982	0.048	-0.486	-0.009	0.077	-0.108	0.22	0.241	0.186	0.186	-2.453	-0.048	-0.293	0.472	0.441	1.197	0.458	-0.916	0.12	-0.317	1.272	0.443	0.064	0.033	0.01	-0.085	0.492	0.591	0.04	0.294	0.71	0.116	0.181	0.711	0.333	-0.141	0.825	0.983	-0.123	-0.147	0.728	1.05	0.453	0.197	-0.408	1.375	-0.492	0.732	-0.557	0.076	1.239	0.317	-0.363	0.474	-0.063	-0.06	-1.139	-2.491	-3.445	0.745	0.158	0.104	-1.036	0.189	-0.052	0.076
X1563	X18392	0.324	-0.657	0.721	-0.56	1.457	0.584	0.497	0.381	0.045	-0.496	-1.222	-0.349	1.514	-0.427	0.794	0.644	-0.254	0.389	0.708	-1.43	-0.563	1.496	0.611	-0.793	-0.173	1.445	-0.024	-0.676	-0.458	-0.625	0.126	0.39	1.208	-0.297	-0.507	0.594	-0.196	-0.123	-1.258	-0.056	0.186	-0.385	0.249	-0.55	1.15	1.253	-0.184	0.074	3.116	-0.57	0.063	-0.258	0.053	0.003	1.496	-1.368	1.471	0.461	-0.264	-0.411	-0.089	-0.398	-0.06	-1.121	0.23	-1.198	0.798	1.06	-1.553	-0.155	0.032	-0.074	-0.02	0.906	0.641	-0.201	0.585	0.233	-0.691	-0.006	0.418	-0.384	-0.053	-1.137	0.062	-0.155	-0.114	1.388	-0.914	-2.116	-0.424	0.82	0.005	0.556	-0.021	-0.268	1.484	0.799	0.667	1.94	-1.578	0.094	-0.776	-0.415	-0.837	-0.603	-1.044	-0.684	-1.561	0.438	-1.213	-0.781	0.322	1.111	-1.088	0.057	-1.271	-1.586	-0.165	-0.039	-0.872	0.366	0.5	0.484	0.204	-0.828	0.62	0.086	-0.211	-0.092	-0.724	0.3	-0.407	-0.057	1.486	1.572	1.314	-0.394	-0.669	0.148	1.173	0.291	0.012	-2.339	-0.823	0.857	0.215	-0.359	-0.355	-0.16	-0.323	0.023	0.061	-0.059	0.311	0.375	-0.39	-0.24	-0.171	0.527	-0.482	-0.286	-0.012	1.076	-0.348	-0.545	-0.325	-0.291	-0.075	-0.119	-1.315	0.573	-0.335	-0.82	0.135	0.142	-0.234	-0.24	0.365	-0.023	-0.465	0.348	0.27	0.221	-0.19	-0.093	-0.255	-1.072	0.493	-0.216	-1.854	-0.114	-0.221	-0.258	0.718	0.84	-1.988	-0.118	-0.499	-0.012	0.727	1.356	1.496	-0.258	0.243	0.081	0.654	0.177	-0.078	-0.823	0.023	-0.131	0.496	-0.552	0.048	-0.09	0.182	-0.102	-0.486	-0.088	0.088	0.398	0.09	0.047	-0.75	-0.11	-0.954	-1.209	-0.588	1.178	-0.037	0.124	-0.074	-0.198	-0.218	-2.868	0.101	-0.08	-0.131	5.189	-0.504	-0.046	0.773	0.193	-0.061	0.181	-2.229	0.349	0.076	-0.583	-0.106	-0.067	0.209	-1.35	-0.172	-1.479	-0.02	-0.166	0.428	0.295	1.166	1.272	-0.038	-0.086	-0.131	0.423	-0.021	-0.236	0.765	0.428	-0.322	-0.156	0.028	0.249	-0.107	0.376	-0.082	-1.495	-1.639	-0.325	-0.58	0.509	0.027	0.745	-0.299	0.177	0.125	-0.72	1.122	0.08	0.486	2.67	-0.259	-0.066	0.508	-1.188	-0.273	0.065	-0.722	-0.116	0.294	-0.206	-0.127	0.444	-1.268	0.908	-2.735	0.414	-1.504	0.404	-0.925	-0.117	0.236	0.38	0.071	-0.572	-0.578	2.376	0.708	-0.14	-1.266	0.076	-0.984	-0.153	0.065	-1.838	-1.259	0.781	0.056	0.368	0.171	-3.554	0.755	-0.381	0.809	-2.174	2.691	-0.077	-0.118	-0.071	0.809	0.036	0.099	0.685	0.062	-4.927	0.402	0.499	1.227	-0.418	1.191	-0.894	-3.392	0.848	3.055	0.482	-0.326	-1.144	-0.4	-1.814	1.571	-0.332	1.083	-0.515	-0.042	-0.037	-0.319	1.082	-0.543	-0.12	-0.009	0.653	-3.714	-0.476	-2.84	0.137	-0.126	-0.064	0.033	-0.568	-0.002
X1563	X53231	-0.678	0.088	1.274	-0.781	0.414	0.186	0.072	0.176	0.043	-0.533	0.033	0.581	-0.439	-2.457	-0.739	0.736	-0.095	0.203	0.118	0.147	0.586	-3.14	-0.633	-0.367	-0.004	-2.169	-0.12	0.232	-0.269	0.509	0.301	-0.23	0.134	0.391	0.705	0.806	-0.743	-0.103	-0.603	0.061	-1.679	0.038	-0.028	0.678	0.015	-1.385	-1.464	0.11	3.098	0.469	0.681	0.005	-0.023	0.021	0.762	-0.047	-0.341	-1.833	-0.266	0.015	-0.007	0.285	0.059	-0.16	-0.056	-0.381	0.679	-0.312	1.578	0.752	-0.939	0.07	0.057	0.881	-0.307	0.056	0.39	-0.053	0.736	0.073	-0.775	-2.975	0.129	-0.135	-0.016	-0.06	-0.323	1.138	0.01	3.047	0.542	-0.2	0.077	-0.262	0.162	0.193	0.603	-0.245	0.173	4.088	-1.606	0.062	0.467	-0.321	1.785	0.474	0.649	-0.002	-1.512	0.504	-0.535	-0.001	-1.382	2.193	-1.297	0.155	-0.195	-0.894	0.059	0.059	0.522	-0.306	4.262	0.151	0.072	1.716	-1.508	0.141	0.15	-0.507	-1.146	-0.1	-0.049	0.125	-3.403	1.982	-1.369	-0.238	2.5	-0.281	0.449	0.463	0.032	-0.26	0.18	0.672	0.38	-1.124	1.132	0.036	0.164	0.068	0.035	0.059	0.173	0.549	-0.949	-0.166	0.054	0.139	1.601	1.029	0.723	0.045	-0.201	-0.132	0.508	0.278	0.108	0.168	-1.104	-0.35	-0.639	0.138	-0.015	-0.013	0.182	0.065	0.227	-0.546	0.449	-0.1	-0.167	0.143	0.162	-0.087	0.336	0.387	0.581	0.559	0.112	-0.064	0.338	-0.005	0.753	-2.112	0.216	0.126	0.058	-0.106	0.776	-3.648	1.259	0.153	-0.104	0.573	-1.051	0.244	0.075	-0.089	0.146	-0.066	0.811	-0.079	0.113	0.072	-2.82	-0.056	-0.088	0.043	0.65	-0.51	-0.04	0.385	0.742	1.141	-0.148	0.066	-0.96	0.361	0.039	0.044	0.009	0.195	0.268	0.514	0.828	0.101	0.044	2.487	-0.585	1.253	-0.781	-0.112	0.058	-0.081	1.468	0.11	-0.525	-1.678	0.113	0.063	-0.056	2.0	0.393	0.797	-0.007	0.039	1.195	-0.14	2.641	-0.027	0.019	0.889	0.197	-0.025	0.287	0.295	0.315	1.105	-0.373	0.143	-0.257	0.203	0.127	-0.473	0.016	1.725	-4.774	0.435	-0.211	1.097	0.11	0.668	-0.878	0.42	0.445	0.559	-0.196	-0.036	0.134	-2.315	0.406	0.066	-0.024	1.221	0.021	0.119	-1.398	0.001	0.091	-0.14	0.186	-0.025	0.368	-5.236	-1.997	-0.123	0.325	0.039	0.72	0.099	0.156	1.065	-0.022	-0.506	0.191	-1.543	0.033	0.077	0.629	1.738	-0.916	0.028	0.181	-0.122	-0.352	-0.642	0.858	0.766	1.119	0.479	-1.026	-0.009	0.624	1.956	0.648	-0.195	-0.074	-0.065	-0.286	-1.09	1.477	-0.344	0.251	0.017	0.148	0.239	-0.326	0.464	0.748	0.87	-0.323	-0.117	0.081	0.024	-0.119	0.9	0.862	0.381	1.283	0.171	0.72	-0.265	0.032	1.776	-0.041	0.357	0.421	-0.55	-0.141	-2.575	-2.674	0.47	2.189	0.404	-0.436	0.168	0.95	-0.399	0.017
X1563	X27738	0.439	-0.201	0.448	-0.361	-0.529	-0.066	0.069	0.29	0.052	-0.598	0.816	-0.185	-0.305	-0.882	0.421	-0.433	0.181	0.038	0.361	-1.391	-0.396	-0.202	0.385	-0.882	-0.017	-2.213	-0.196	0.491	-1.332	-0.137	-0.398	0.105	-0.976	-0.06	-0.647	-0.07	-0.049	0.11	0.124	-0.001	-0.373	-0.633	0.584	0.886	-1.234	-0.567	0.307	0.557	4.831	0.672	-0.539	0.174	-0.294	-1.735	1.393	-0.523	-1.542	-1.078	-0.708	-1.481	-0.108	-0.116	0.02	0.837	0.035	1.672	0.522	0.551	0.412	-1.617	-1.269	0.057	0.042	-0.233	-1.319	0.095	-0.697	0.044	0.094	0.103	-0.858	-0.032	0.15	-0.213	0.248	-0.814	-0.149	0.653	-0.235	0.681	0.233	0.889	0.005	0.312	0.631	0.754	0.419	0.273	0.163	2.22	-0.615	-0.076	0.498	0.308	-0.798	0.054	0.072	0.192	0.345	-0.341	1.796	-0.759	-0.205	0.334	-0.262	0.237	0.233	-0.104	0.116	0.045	1.294	-0.536	0.197	0.862	0.053	-1.065	-0.417	0.062	0.399	0.699	1.059	-0.322	0.249	0.059	2.09	-0.567	-2.346	-0.222	-0.018	0.299	1.389	-0.572	0.132	-0.721	1.425	0.397	-0.105	-1.089	-0.646	-0.282	0.001	0.071	-0.099	0.189	-0.333	0.432	0.329	0.058	-0.089	0.658	2.437	-1.58	1.456	0.444	-0.024	-0.11	0.135	0.148	-0.033	-0.377	-0.482	2.164	-0.042	0.689	0.109	0.162	0.145	0.194	0.358	-1.291	0.205	-0.175	-0.082	0.103	0.457	0.089	0.011	-0.506	0.948	-0.437	-1.875	-0.027	0.02	-0.077	-0.849	-0.148	-0.029	-0.094	-0.218	0.368	0.523	0.396	0.748	0.165	0.996	-0.361	-0.108	0.218	0.052	0.598	0.076	-0.414	0.045	-0.681	0.082	-0.007	0.246	0.177	-0.066	0.04	1.018	-0.408	0.145	-0.179	-0.161	-0.428	-1.454	-1.287	0.69	0.455	0.033	0.054	0.04	0.036	-0.418	-0.095	1.165	0.064	0.019	6.399	-5.897	-1.145	0.228	0.181	-0.039	0.446	0.138	-0.344	0.518	2.432	-0.096	0.029	1.023	1.095	0.084	0.106	0.023	0.108	0.265	-0.025	-0.545	1.294	0.008	0.489	0.629	-0.024	0.199	-0.389	-1.328	0.293	-0.074	-0.278	0.063	-0.098	0.058	0.035	0.025	2.731	-2.988	0.236	-2.257	-0.576	0.085	0.144	-0.295	-0.675	-0.222	0.314	0.06	0.182	0.223	-0.973	0.232	0.059	-0.095	0.886	0.141	-0.291	-0.295	0.164	0.124	0.119	0.073	-0.555	1.865	-1.056	1.656	-0.223	-0.7	-0.875	0.069	0.087	-0.026	1.742	0.199	0.213	-0.096	1.047	-0.052	-0.175	0.174	-0.252	0.875	0.177	-0.402	-7.327	-1.738	-0.047	-0.823	0.664	-2.892	5.136	-1.131	-0.179	-0.056	1.585	-1.652	0.143	-0.152	0.103	-0.333	-1.261	-0.494	0.205	0.27	4.249	0.707	0.212	1.382	-0.033	-0.43	0.323	-0.698	0.9	1.238	0.163	0.15	0.383	0.386	-2.583	2.114	-0.268	1.166	0.023	-0.189	0.861	0.312	0.158	-1.387	0.631	-0.351	4.149	0.309	-1.471	0.869	-0.063	-0.017	2.037	-0.443	1.361	0.039
X1563	X1284	-0.247	0.077	-0.1	0.082	-0.351	0.188	0.129	0.168	-0.018	-0.665	-0.674	0.427	0.03	0.687	2.815	-1.381	0.228	-0.076	-0.049	1.799	0.065	-1.408	-0.692	0.494	0.075	-0.541	0.029	-0.864	0.092	-0.199	-0.127	0.524	-2.131	-0.232	0.476	0.831	-0.048	0.217	1.279	0.071	0.938	-0.016	0.179	1.177	1.008	0.924	0.205	-0.812	0.345	0.718	1.371	0.152	-0.574	-5.054	-1.304	-1.814	-2.723	-1.117	0.138	1.181	-0.511	0.276	0.069	-0.762	0.135	-0.978	1.046	0.776	0.394	2.97	-0.565	0.076	0.005	-0.079	0.468	0.04	0.503	0.008	0.869	0.365	0.413	1.417	0.099	0.659	0.067	-0.399	0.067	2.768	-1.112	0.69	-0.248	-0.03	-0.006	0.289	0.193	-0.014	0.377	0.88	0.081	-3.919	-1.453	0.074	0.403	-0.061	-0.311	0.509	0.46	0.56	1.172	-0.438	1.747	-0.827	-0.095	-0.684	0.916	0.09	-0.96	-0.792	-0.122	0.031	0.032	0.43	2.935	0.52	0.185	0.342	-0.808	0.153	0.002	0.691	-1.216	-0.473	0.198	0.105	0.806	0.178	-2.516	0.661	1.741	0.667	0.928	-0.643	0.273	5.841	0.803	-0.758	0.57	-2.741	1.124	0.115	0.094	0.012	-0.083	-0.114	0.312	0.01	0.041	-0.0	0.032	-0.239	1.141	1.307	1.322	-1.067	-0.12	-1.202	0.42	-0.215	0.012	-0.268	-0.384	0.345	-0.722	0.992	0.28	0.297	0.12	0.021	0.442	-0.222	0.333	0.145	0.373	0.221	0.375	0.176	0.155	0.325	0.432	-0.941	-2.596	-0.044	0.172	0.125	-0.107	2.223	0.692	0.007	-0.054	0.283	0.027	-0.053	2.069	0.121	0.65	0.23	-0.313	0.13	0.034	0.829	0.133	-0.304	-0.803	0.336	0.188	-0.067	0.3	-0.085	0.221	0.069	0.845	0.16	0.128	0.037	1.301	1.865	0.987	1.091	0.736	-1.184	0.062	0.059	0.075	0.028	-0.01	0.14	0.72	0.107	-0.457	-2.174	-1.231	0.837	-0.939	0.25	0.035	0.311	-0.161	0.074	-0.129	-0.46	0.117	-0.075	0.885	-0.333	-0.204	-0.103	-0.052	0.028	0.44	0.147	1.417	-0.28	0.07	0.413	0.775	0.066	0.365	-0.023	0.175	1.487	-0.114	-0.186	0.058	0.282	0.123	-0.966	0.068	1.469	-3.335	0.547	1.121	1.123	0.132	-0.088	-0.38	-0.103	0.797	0.724	0.601	-0.292	-0.511	-0.627	0.236	0.063	0.065	1.098	0.023	0.146	-0.916	0.01	0.051	-0.017	0.142	0.061	-3.093	-4.536	1.185	-0.322	0.845	-0.405	0.546	0.134	0.252	1.702	0.114	-0.046	-0.182	0.111	0.084	0.112	-0.546	0.934	-1.025	-0.106	0.16	-5.257	0.874	-0.014	0.824	-0.994	0.006	-0.597	0.492	0.008	1.141	2.449	-2.203	0.092	0.027	-0.164	-0.365	-1.14	-0.049	0.165	0.17	-0.01	0.403	-0.226	0.977	0.433	1.883	2.058	-2.344	0.602	0.886	-0.849	-1.1	0.033	0.999	0.301	1.093	-0.178	-0.149	-0.348	0.051	1.73	-0.264	0.473	-0.56	-0.86	0.051	-0.02	-2.364	0.684	-1.117	-0.038	0.119	-0.607	0.424	0.312	0.065
X1563	X36095	-1.403	-0.436	0.413	-0.005	-1.209	-0.275	0.234	0.398	0.044	0.355	0.623	-0.193	1.363	1.351	1.095	-0.887	0.259	-0.315	0.557	1.313	0.102	0.017	0.371	-0.689	-0.254	-0.34	0.072	0.424	0.797	1.56	0.707	0.004	1.125	-0.025	-0.311	0.294	-0.106	-0.025	-0.072	-0.003	1.207	-0.457	-0.157	-0.2	0.735	-0.333	0.148	0.75	1.562	-0.206	-0.234	0.287	0.221	-0.036	1.299	-3.035	-0.767	0.969	0.955	-2.094	-0.072	-1.479	-0.0	-0.818	0.242	-1.442	0.765	0.102	-1.249	0.733	-1.465	0.049	0.027	-0.03	1.154	-0.061	0.02	0.379	-0.37	0.2	-0.537	-0.935	0.143	0.415	-0.058	-0.808	-0.092	-0.084	-0.216	2.208	-0.084	0.761	0.054	-0.103	0.308	-0.188	0.142	0.871	-0.342	-3.047	3.637	-0.118	0.753	0.29	0.45	-0.224	-0.215	-0.919	4.233	-1.161	-0.396	-0.719	-2.705	0.517	-1.266	-0.099	-0.684	-0.92	-0.181	0.001	-1.117	-0.671	-0.984	0.54	-0.182	1.279	1.372	0.108	0.303	-0.936	0.608	0.406	0.199	-0.047	-0.029	0.253	1.37	0.446	1.283	-0.739	-0.185	0.278	-0.148	-2.238	-0.301	0.77	0.234	-1.656	-0.252	0.089	-0.272	0.069	0.081	0.193	0.211	0.209	-1.265	-0.413	-0.086	0.317	1.425	0.397	0.927	-1.2	0.11	-0.442	-0.247	-0.232	-0.172	-0.267	2.487	-2.888	0.581	-0.687	0.08	0.259	0.447	0.212	0.435	-0.017	-1.362	-0.184	0.301	-0.366	-0.353	0.162	0.449	-0.885	0.554	-0.564	-1.003	0.242	0.025	0.072	-0.22	0.769	1.261	0.008	-0.482	0.032	0.622	-0.377	1.534	0.375	0.587	-0.248	0.425	0.022	-0.02	-0.642	-0.128	-0.515	-0.319	-0.072	0.039	-0.046	0.23	-0.083	0.708	0.011	0.16	-0.309	0.104	-0.17	-0.872	4.027	-0.832	0.576	0.801	-1.09	-0.091	0.018	-0.017	-0.133	0.158	0.997	0.44	0.133	0.118	-4.284	0.239	0.784	0.91	0.171	0.009	0.604	-0.348	-0.213	-0.196	0.189	-0.059	0.013	-0.959	1.142	0.182	2.99	-0.069	0.115	0.672	0.002	1.115	-4.814	0.023	-0.257	0.212	0.017	-0.042	0.049	-0.374	0.382	-0.416	0.409	-0.263	-0.663	-0.01	0.627	0.047	1.41	3.045	0.294	0.602	0.484	0.029	0.519	0.199	-0.015	-0.739	-0.044	-0.774	-0.086	-0.912	-0.426	-0.124	0.016	0.99	0.791	0.197	0.007	2.22	-0.015	0.276	0.498	0.064	0.368	-3.056	0.835	-1.837	-0.351	0.162	-0.044	0.48	-0.231	0.08	1.016	-0.199	-0.334	-1.009	0.957	-0.015	0.043	-0.593	0.406	0.472	-0.054	0.04	-4.316	0.403	0.449	1.109	-0.245	0.842	-4.797	0.892	-0.068	0.639	0.675	-3.235	0.321	-0.056	0.057	-0.177	-0.396	0.807	0.537	0.258	-1.543	-0.743	-0.104	1.952	0.238	-0.837	-1.099	1.534	0.914	2.286	-0.7	0.306	0.377	-0.117	0.655	-1.034	-0.12	1.083	1.105	0.039	-0.407	-0.153	0.218	-1.096	0.008	-0.12	0.466	1.062	0.705	-2.214	-0.421	0.218	-0.515	0.804	0.542	0.03
X1563	X2761	-1.011	1.156	0.461	-0.2	-1.649	0.179	0.072	0.008	0.121	0.148	-0.009	0.192	1.08	-0.274	-0.739	0.088	-0.163	0.266	0.28	0.02	0.125	-0.669	0.12	0.619	-0.02	-0.88	-0.159	1.132	-0.595	1.594	0.498	-0.569	0.556	0.154	0.31	1.085	-0.14	0.15	2.648	0.069	-1.24	0.451	0.106	0.257	-0.354	-2.541	0.064	0.35	3.778	0.01	-0.25	0.172	-0.043	-1.569	0.328	-0.846	-1.479	-1.362	-3.997	-2.428	-0.147	-0.368	0.057	0.202	0.221	0.854	0.625	1.046	0.174	-4.385	-0.322	0.075	0.058	-4.256	-0.617	0.092	-0.145	0.083	1.398	-0.049	0.247	1.55	-0.087	-0.366	0.23	0.326	-0.113	-1.45	0.231	1.927	0.07	0.37	0.053	-0.335	-0.002	0.717	-0.869	0.096	-0.219	-2.539	0.21	-0.175	0.005	0.137	1.39	-0.488	0.098	-0.245	-1.941	0.448	2.714	0.565	0.982	0.185	0.286	-0.02	0.919	1.095	-1.096	-0.017	0.309	1.142	3.138	1.336	0.277	-0.19	-0.182	-0.059	0.447	-0.175	-0.019	-0.024	-0.005	0.01	1.378	0.918	-4.261	-0.18	0.469	0.276	-0.485	-0.807	0.285	2.717	1.788	0.742	0.208	-3.503	-0.278	0.091	-0.626	0.087	0.017	0.26	0.337	0.411	0.076	0.122	0.148	0.407	2.009	-0.139	1.959	-0.469	-1.928	-0.656	0.488	0.088	0.07	-0.36	-1.459	0.304	-1.971	-0.372	-0.122	0.201	0.293	0.004	0.288	0.762	-1.533	0.225	0.047	0.302	0.349	0.212	0.199	0.713	0.142	-0.299	-1.186	-0.033	-0.108	0.299	-0.343	-0.134	4.414	-0.16	-0.384	0.001	1.254	-1.044	0.799	0.165	0.893	-0.297	-0.915	0.073	0.075	0.147	0.02	0.195	0.272	0.522	0.079	0.019	0.367	0.08	-0.07	-0.06	0.95	-0.146	0.143	-0.317	1.518	1.303	0.294	-0.965	0.503	1.072	0.031	0.07	0.076	-0.259	-0.169	0.045	1.011	0.099	0.136	-1.209	0.53	0.389	0.367	0.159	0.051	0.39	-0.52	-0.272	0.137	-0.44	-0.075	0.04	0.016	0.104	0.206	0.33	-0.032	0.104	0.969	0.045	1.58	0.113	0.052	0.454	0.325	0.066	0.084	-0.003	0.119	0.783	0.063	0.801	-0.087	0.184	-0.037	-0.266	0.035	1.75	-2.717	0.267	-0.535	1.33	0.103	0.625	0.004	0.495	0.432	0.456	-1.36	0.168	-0.909	-0.286	-0.043	0.076	0.085	-0.463	-0.152	0.023	-1.336	0.014	-0.014	0.051	0.162	0.272	0.073	1.474	1.049	0.057	0.203	-0.16	0.62	0.093	0.155	1.582	0.166	0.127	-0.987	0.579	0.284	0.021	-0.177	1.789	0.182	0.062	0.048	-1.828	1.048	-0.193	-0.835	0.592	-0.601	-0.286	-1.255	-0.282	0.612	2.434	-2.464	0.052	-0.02	0.124	-0.318	0.1	1.068	0.112	-0.213	-1.058	0.303	0.151	0.23	0.288	-0.162	1.396	0.133	0.401	1.484	-0.858	-0.064	0.898	0.628	-2.718	1.492	0.317	-0.611	0.111	0.062	1.036	-0.225	-0.104	-0.737	-0.487	-0.102	-0.398	1.05	-1.262	1.342	0.165	0.307	0.107	-0.091	0.709	0.065
X1563	X35428	-0.294	0.104	-0.149	-0.806	-1.565	-0.0	0.106	-0.017	0.042	-0.333	1.784	-0.04	0.161	0.19	-0.089	-0.154	0.026	0.114	-0.353	0.408	0.882	0.124	0.246	-0.198	-0.032	0.605	-0.027	-0.415	-0.406	0.392	-0.542	0.028	-1.139	-0.112	0.339	0.76	0.273	0.048	-0.043	0.021	-1.118	-0.619	0.099	0.105	-0.436	0.357	0.24	0.274	-0.655	0.155	-0.205	0.015	0.059	-0.582	-0.321	-0.463	-2.852	-1.605	0.328	1.223	-0.097	-0.53	0.016	0.013	0.143	-1.028	0.537	0.279	2.336	0.612	-0.079	-0.028	0.023	-0.535	-1.419	-0.083	0.392	-0.16	0.891	-0.093	0.982	0.347	-0.081	0.133	-0.027	-0.511	0.188	1.052	0.277	2.375	0.252	0.101	0.069	0.895	-0.354	0.063	0.194	-0.398	0.551	-2.059	1.213	0.066	0.719	-0.267	-0.043	0.589	-0.767	-0.85	0.012	-0.093	-0.043	-0.333	-0.074	0.253	0.57	0.037	0.907	-0.022	0.068	0.011	0.422	-0.085	1.084	0.467	0.019	-0.102	-1.465	0.002	-0.025	0.693	0.045	-0.262	0.076	-0.011	-0.417	0.565	0.084	0.127	1.572	0.28	0.314	-0.419	0.063	2.402	0.2	0.266	0.156	0.797	0.113	-0.009	0.351	0.011	-0.022	-0.028	0.209	0.01	-0.124	-0.013	0.101	0.025	0.024	2.033	0.494	0.382	-0.396	-0.113	-0.163	0.043	0.056	0.071	-0.26	0.299	1.338	1.079	0.017	0.406	-0.155	-0.068	-0.051	-0.173	2.944	0.038	0.299	0.102	-0.051	0.068	-0.186	-0.273	0.12	-0.294	0.539	0.078	-0.264	0.304	-0.233	0.555	0.132	-0.056	-0.217	-0.185	-0.234	0.164	0.44	-0.168	0.327	-0.133	0.486	0.145	0.026	-0.074	0.011	-0.425	-0.253	0.415	0.123	-0.091	0.079	0.075	-0.025	0.047	0.061	0.212	0.058	-0.158	0.573	1.348	0.973	0.165	-0.036	-0.072	0.024	0.04	0.067	-0.413	0.208	-2.259	-1.094	0.009	0.157	2.647	-3.337	-1.586	0.326	-0.283	0.017	0.129	1.371	-1.09	-0.817	-1.93	0.057	0.036	0.956	-1.707	0.009	-2.558	0.03	-0.2	-0.697	-0.235	-0.043	-0.43	0.022	0.979	-0.229	0.027	-0.31	-0.351	-0.818	0.39	-0.756	0.103	-0.059	-0.644	0.149	-1.067	0.046	-2.891	3.826	-0.136	-0.158	1.313	-0.086	-1.456	0.717	-0.933	0.797	0.025	2.306	0.186	-0.197	1.789	0.451	0.058	-0.647	-0.79	0.077	0.062	-1.327	-0.24	-0.609	0.324	-0.358	0.784	-1.771	-1.588	4.11	-0.553	1.561	-0.085	0.745	-0.092	0.633	2.306	-0.08	0.441	-0.354	-1.726	-0.309	-0.051	-0.178	-0.155	-2.145	0.002	0.222	-2.611	1.033	0.004	0.362	-1.771	2.306	4.845	0.28	-0.865	1.291	2.306	-5.042	0.128	-0.194	-0.221	-0.378	0.229	1.342	0.6	0.607	2.306	0.743	0.416	0.89	0.462	0.573	2.306	-2.066	0.45	-1.614	-2.387	-0.365	1.072	1.459	0.405	-0.54	0.185	-1.492	-1.009	-0.056	1.854	-0.191	0.451	-0.992	-1.506	0.093	-2.481	-2.049	-2.283	2.306	-0.572	-1.027	-0.166	-1.199	-0.539	-0.041
X1563	X607	-0.763	0.827	3.621	-0.734	3.621	0.318	0.106	0.961	0.007	0.048	0.026	-1.027	-0.199	-0.274	-2.399	-0.596	0.15	0.092	0.478	0.054	-0.324	-0.244	-1.149	-2.051	0.045	1.643	0.054	0.147	-0.675	0.243	-0.384	0.683	0.675	0.464	-0.075	-0.065	0.604	-0.447	1.117	0.036	-0.502	-0.054	-0.117	0.388	0.445	0.091	0.184	-1.095	4.203	0.395	-0.153	-0.088	0.406	-4.968	0.168	0.238	-0.455	-0.541	1.6	0.34	-0.002	0.082	-0.006	0.301	0.104	0.446	0.283	1.029	-0.095	0.63	0.248	0.054	0.019	-2.125	0.477	0.087	0.253	0.03	0.028	-0.087	0.266	-1.649	-0.038	0.281	0.025	0.684	-0.167	-0.832	-0.918	3.478	0.619	-0.494	-0.025	0.454	-0.449	0.094	-1.009	1.113	1.055	0.508	0.147	-0.338	0.467	0.722	1.08	0.285	0.13	-2.924	-0.323	1.522	-4.303	0.101	-2.238	-3.04	2.259	0.075	0.952	-0.636	0.321	0.03	0.229	0.881	3.396	0.511	0.167	0.711	0.24	0.041	0.048	0.428	-0.118	-0.474	-0.198	0.029	1.235	1.448	-0.389	0.091	1.199	0.479	0.564	0.123	-0.054	-0.059	1.511	2.119	1.1	-1.525	-0.419	0.008	0.028	0.05	-0.086	-0.281	0.241	-0.166	0.118	0.081	-0.039	0.444	-3.019	-0.729	0.233	-0.352	-0.049	-0.041	0.386	0.234	-0.17	-0.324	2.416	1.486	0.049	0.017	-0.018	0.218	-0.201	0.126	-0.09	-0.114	-0.057	-0.213	-0.096	0.34	0.461	-0.017	-0.271	0.96	0.771	-0.552	-5.582	0.054	-0.252	0.655	-0.123	1.224	1.409	-0.042	-0.08	0.067	0.07	-0.438	1.203	0.399	-0.039	-0.411	-0.1	-0.016	0.039	-0.332	0.043	-0.359	0.326	-0.109	-0.047	0.058	-0.076	-0.196	-0.047	0.029	0.887	-0.173	0.114	0.089	-0.564	-0.317	-0.513	-0.132	0.034	0.164	-0.035	0.048	0.056	0.124	0.249	0.586	0.277	-0.015	0.057	-2.719	-0.925	0.75	3.031	-0.038	0.024	0.329	0.388	-1.252	0.813	-0.672	-0.194	0.033	0.052	1.165	0.152	-1.299	-0.071	0.036	0.502	-0.106	-0.477	0.866	0.012	0.634	0.171	0.009	-0.097	0.072	-0.096	0.695	0.658	0.583	-0.114	0.342	0.032	-0.033	0.029	0.954	-1.753	0.166	0.973	-0.837	0.036	-0.799	-0.358	-0.017	0.305	-0.449	0.214	0.095	0.41	-1.389	0.281	0.042	0.33	0.04	-0.036	-0.046	-0.47	0.261	0.39	-0.096	0.341	0.001	0.98	-3.023	-2.807	0.256	-0.328	0.053	0.016	0.128	0.449	0.55	-0.395	0.24	0.083	1.2	0.077	-0.366	-0.338	-0.912	-0.773	0.05	-0.095	-4.478	0.139	0.064	-0.494	0.91	0.165	-0.713	-0.816	-0.652	1.027	0.171	-2.595	0.0	0.016	0.006	-0.28	0.777	0.526	0.153	-0.331	0.89	-0.691	0.037	0.211	-0.003	2.523	-2.045	-0.917	1.106	0.58	-1.067	-2.212	-0.603	0.705	0.899	0.899	-0.021	1.206	-0.108	0.03	0.378	0.229	-0.154	0.141	-0.251	0.081	-0.653	-0.043	-0.986	0.488	0.295	-0.512	-0.712	0.544	0.754	0.033
X1563	X52436	0.508	0.47	-1.115	-0.811	0.37	-0.26	0.394	0.235	0.129	-0.564	2.032	0.158	0.007	-0.547	1.91	0.899	0.129	-0.004	-0.503	1.08	0.766	-1.582	0.152	0.227	0.087	0.09	0.175	-0.645	0.254	1.313	-0.144	0.099	0.102	0.009	0.622	-0.3	0.728	0.048	2.933	0.067	-1.105	-0.146	0.507	0.784	-0.946	-1.979	0.456	0.768	-2.881	0.238	-1.568	0.051	0.014	-0.667	-0.349	0.364	-3.574	-0.111	-1.821	-1.04	0.099	0.121	0.043	-0.656	0.299	1.236	0.834	2.839	1.942	-3.145	-2.426	0.108	0.092	-6.312	-0.283	0.105	0.173	-0.247	0.575	0.323	0.706	2.275	0.168	-0.451	0.206	-0.854	-0.139	0.835	-0.055	3.972	0.525	0.921	0.087	0.762	0.499	0.196	-1.881	-0.637	0.202	-1.873	-0.92	0.202	-0.266	0.249	-0.382	0.985	1.153	-0.548	0.317	-0.757	0.941	-0.849	0.096	1.094	1.865	0.222	0.358	0.753	0.01	0.102	0.963	0.262	-0.687	0.72	0.191	-0.42	0.118	0.078	0.304	0.429	0.768	0.52	0.181	0.154	0.755	0.06	-1.6	-0.441	1.402	0.766	-0.544	-1.12	0.171	4.114	1.476	0.761	0.384	-2.67	-1.336	-0.036	-0.381	0.125	-0.063	0.18	0.519	0.158	0.02	0.101	0.179	0.628	1.641	0.67	1.901	1.596	-0.303	-0.289	0.285	0.273	-0.131	-0.109	0.226	1.846	-0.178	-0.219	0.392	0.28	0.243	0.177	0.527	0.375	-0.055	-0.097	0.474	0.369	-0.272	0.193	0.013	-0.066	0.348	0.022	0.854	0.034	-0.29	0.65	-0.687	1.676	0.636	0.046	-0.182	-0.004	1.396	-2.13	0.96	-0.705	-0.137	-0.332	-0.421	0.284	0.122	-0.137	0.043	-0.603	0.145	-0.72	0.208	-0.082	0.252	-0.113	-0.097	0.11	0.754	-0.617	0.142	-0.136	2.499	0.239	1.276	-0.248	-0.568	0.115	0.118	0.074	0.096	-0.135	0.162	0.783	0.73	0.131	0.022	-1.008	-0.703	0.103	0.537	0.231	0.018	0.342	-1.668	-0.442	-0.011	-0.388	0.144	-0.06	0.618	-0.809	-0.043	-1.164	0.123	-0.501	0.533	0.045	0.686	0.648	0.114	0.622	0.434	0.114	0.309	0.027	0.176	0.359	0.048	0.023	0.056	-0.128	0.095	-0.393	0.096	0.942	0.252	0.274	-1.445	1.136	0.049	0.654	0.249	0.127	0.393	0.331	-1.027	0.127	0.061	0.254	0.333	0.103	0.21	0.109	0.062	0.121	-0.366	0.079	0.288	0.073	0.207	-0.386	2.988	2.385	1.024	-0.413	0.494	0.09	0.581	0.138	0.487	2.402	0.065	0.192	-0.776	0.211	0.228	-0.005	0.284	1.122	-1.542	0.091	0.154	-6.475	0.431	0.047	-0.653	0.391	0.127	2.426	-1.349	0.53	0.135	2.197	-1.677	0.155	-0.136	0.184	-0.244	0.476	0.738	0.137	0.19	1.845	-0.054	0.361	1.183	0.145	0.173	0.478	0.443	0.501	-0.351	-2.236	-0.286	0.765	1.23	0.008	1.824	0.237	-2.363	0.454	0.113	1.081	0.039	-0.138	-0.44	0.591	0.023	-0.244	0.076	-0.318	0.7	-0.305	-0.002	0.49	0.277	0.67	0.087
X1563	X32401	0.664	-0.42	0.701	-0.572	-0.574	-0.024	0.214	0.452	0.16	-0.511	0.115	-0.201	0.793	-0.722	-0.422	-0.187	0.357	0.416	0.0	0.579	0.491	-0.38	-0.251	-0.196	-0.194	-1.162	-0.158	0.382	-0.912	-0.578	0.79	-0.678	0.296	-0.185	-0.608	-0.139	-0.338	0.092	2.108	0.049	-0.68	0.027	-0.092	-0.318	0.093	0.636	-0.046	0.362	0.173	1.152	-0.342	-0.064	-0.203	1.108	1.338	-6.054	-0.402	-3.722	1.598	0.487	-0.014	-0.481	0.125	-1.476	0.176	-1.477	-0.01	-0.284	2.472	0.059	-0.579	-0.041	0.113	-5.755	-2.078	0.188	0.097	0.434	-0.935	0.132	-1.497	1.102	-0.191	0.753	0.008	0.591	0.162	1.581	0.489	1.896	0.219	-1.275	0.136	-0.602	0.466	-0.202	1.187	1.223	-0.843	2.453	-1.372	-0.09	-0.211	0.31	-0.724	1.15	-1.233	-0.544	0.558	0.593	2.2	0.509	-3.022	1.286	-2.814	0.216	-1.585	0.028	0.073	0.08	-0.412	-0.689	-0.927	0.348	0.238	0.674	0.132	0.149	0.326	0.693	0.24	-0.662	0.188	0.091	1.393	0.512	-0.344	-0.175	2.33	-0.207	0.468	-0.651	0.171	3.388	1.528	-0.824	-0.305	-0.838	-0.363	0.107	-0.033	0.066	0.012	0.183	0.198	-0.193	0.523	-0.534	-0.016	0.24	1.454	2.382	1.085	-0.175	0.732	0.219	-0.209	0.36	0.084	-0.284	1.428	0.976	1.009	1.982	-0.216	-0.865	0.192	0.214	0.358	-1.939	0.086	0.015	0.302	0.314	0.166	0.173	0.024	-1.092	0.549	-0.311	-2.872	-0.057	0.111	0.453	0.6	0.014	1.1	0.154	0.848	-0.068	0.72	1.38	0.559	0.714	0.544	-0.415	0.959	0.095	0.135	0.629	0.116	-0.451	-0.414	-0.56	0.212	0.016	0.299	0.285	-0.149	0.006	0.472	0.04	0.185	-0.23	1.027	-2.09	0.679	0.919	-0.638	-1.377	-0.129	0.087	0.075	0.202	0.254	-1.553	-0.551	0.144	0.154	2.886	1.341	-0.534	1.396	0.14	0.122	0.299	0.885	0.126	-0.399	-1.247	-0.16	0.106	0.801	1.532	0.233	-0.344	0.143	0.206	-0.025	0.174	1.437	-0.95	0.08	0.486	0.233	0.129	0.012	0.011	-0.234	1.129	0.137	0.3	-0.206	0.344	0.152	0.561	0.101	0.894	1.786	0.35	-1.388	0.454	0.16	-0.762	0.443	-0.219	0.249	0.736	0.382	0.327	0.241	-0.441	-0.145	0.132	0.031	0.566	-0.23	0.093	1.91	0.179	0.074	0.08	0.156	0.157	-0.139	1.689	0.681	-0.478	0.056	-0.05	-0.314	0.163	0.261	1.634	0.177	-0.079	0.124	-0.082	-0.081	0.166	0.29	1.373	0.113	0.132	0.201	2.396	0.568	0.122	1.462	-0.412	-1.693	12.494	-0.454	-0.089	-0.093	1.554	0.677	0.039	-0.032	0.191	-0.076	-0.581	0.37	0.201	0.338	0.684	0.416	0.58	0.731	0.209	0.605	0.295	0.019	-0.218	0.541	-1.402	1.681	-4.112	-0.226	1.076	1.096	-0.221	-0.177	-0.67	0.121	-1.324	0.237	0.048	0.584	0.397	-0.136	-0.351	-0.71	-0.069	0.435	0.517	-0.152	0.486	0.503	0.259	0.07
X1563	X40406	0.07	-0.291	-1.641	-0.301	-0.854	0.41	0.407	-0.124	0.022	0.182	0.279	-0.322	0.562	0.339	1.22	-2.288	0.36	0.255	0.762	1.076	1.017	-0.108	-0.165	-0.908	-0.013	-0.465	0.019	-0.249	2.127	0.479	0.009	-0.125	-1.249	0.192	0.04	1.715	-0.541	0.237	-1.287	0.021	-2.04	2.051	1.592	0.522	-0.015	0.807	-0.21	-0.07	-2.285	0.048	0.339	0.413	-0.553	0.083	-1.116	-3.372	-0.054	-2.151	-3.753	1.128	0.008	-0.391	0.045	0.861	0.189	0.802	0.053	0.661	-0.843	-1.467	1.143	0.022	0.05	0.064	-0.545	0.215	-0.785	0.017	-0.728	0.362	-2.058	-1.01	0.141	0.172	0.055	1.069	-0.648	-0.952	-0.17	3.881	0.179	-1.08	0.043	-0.227	0.482	-0.22	-1.386	-3.553	-0.036	6.015	-1.175	-0.037	-0.315	-0.465	0.993	0.275	-0.904	-0.367	-2.658	0.604	2.405	0.307	0.073	-0.751	1.111	-0.583	0.845	-0.841	0.183	0.048	0.888	0.383	3.308	0.605	0.144	0.729	0.631	-0.12	0.026	0.775	-0.835	-0.189	0.345	-0.211	-0.345	0.032	1.535	-0.173	-0.731	-0.296	-0.676	-0.53	0.055	1.736	-0.242	0.952	0.774	0.91	-0.471	-0.208	-0.247	0.04	0.074	0.201	0.55	0.477	0.443	0.168	-0.191	-0.139	0.997	-0.03	0.667	0.325	-0.325	-0.698	-0.413	-0.02	0.178	-0.141	-0.066	1.165	1.486	-0.568	0.077	0.365	0.066	-0.118	0.461	0.4	-1.015	-0.028	0.067	0.033	-1.001	0.173	-0.286	-0.995	1.152	-0.608	2.517	0.248	-0.271	-0.302	-0.395	1.457	0.038	0.101	-0.22	0.28	0.871	-2.545	-0.256	0.117	1.373	-0.407	0.65	0.251	0.063	1.811	-0.089	-0.827	0.011	0.773	0.159	0.084	0.295	0.325	-0.481	-0.026	0.623	0.246	-0.121	-0.15	-1.279	-1.454	1.149	-0.706	-0.657	-0.803	0.064	0.012	0.052	-0.123	0.297	-0.236	0.14	0.086	0.094	2.997	0.079	-1.272	-0.054	0.124	0.051	0.19	-0.474	-0.015	-0.105	-1.331	0.042	0.05	1.01	-0.92	0.371	-1.608	-0.049	0.173	0.085	-0.19	1.916	0.049	0.052	-2.7	0.395	0.039	0.055	0.127	0.52	-0.668	-0.382	0.671	0.11	0.057	0.053	0.271	0.043	1.173	-0.067	0.158	0.062	0.417	0.1	0.274	0.108	-0.106	0.315	0.415	0.931	0.03	-0.703	3.215	0.089	0.021	0.408	-0.278	0.312	0.09	0.29	0.015	0.241	-0.235	-0.262	-0.06	-0.072	-0.545	8.865	-0.708	1.072	-0.01	0.352	-0.112	0.433	1.874	-0.189	0.45	-0.097	-1.327	-0.101	0.085	-0.043	0.897	-0.335	0.078	0.123	3.046	0.203	-0.238	-0.545	-0.545	0.491	-2.971	-0.664	-0.179	0.302	1.298	-2.095	0.245	0.005	0.105	-0.354	-0.695	0.502	-0.02	0.277	-0.112	0.565	0.278	0.534	0.222	-0.487	-0.968	0.629	-0.246	0.386	-0.116	-1.918	-0.208	0.8	0.679	1.746	0.14	-1.705	-0.303	0.016	-0.125	0.022	-0.08	-0.431	-1.399	0.086	-1.696	-1.137	-0.545	0.276	-0.698	0.853	1.2	1.02	0.581	0.047
X1563	X54	0.392	0.379	0.966	-0.438	0.689	0.156	0.184	0.247	-0.08	-1.027	0.082	-0.107	-0.443	0.293	1.368	-0.329	0.157	-0.191	-0.583	0.529	0.243	-1.795	-0.469	0.045	0.053	-0.171	0.063	-0.076	-0.288	1.071	-0.592	0.405	-2.341	-0.418	0.382	0.531	0.211	0.095	1.963	0.06	-0.158	0.489	0.396	1.276	-1.457	-1.157	0.155	0.137	2.078	0.36	0.399	0.025	-0.153	-2.067	-0.623	-1.351	-1.985	-1.428	-1.011	0.632	-0.275	-0.399	0.046	-0.304	0.279	0.204	1.255	1.206	1.547	0.454	-0.704	0.066	-0.004	-3.842	0.126	0.179	0.469	-0.39	0.519	0.437	0.066	1.482	0.015	0.267	0.026	-0.199	-0.495	1.191	-1.011	1.642	0.127	0.312	-0.01	0.345	0.565	0.021	-0.615	2.292	0.401	-3.73	-2.17	0.075	0.432	-0.067	-0.121	1.047	0.543	0.752	3.35	-0.526	1.762	-0.945	-0.619	-0.228	0.02	0.224	-0.468	0.479	-0.205	0.03	1.303	0.842	2.569	0.432	0.298	-0.079	-1.122	-0.017	0.17	0.342	-0.264	0.052	0.243	0.106	1.086	0.388	-1.85	0.001	0.565	0.68	0.346	-0.966	0.298	4.041	1.621	0.063	0.439	-0.786	0.529	-0.096	0.133	0.028	-0.039	0.081	0.28	0.105	0.25	-0.069	0.059	0.304	2.052	0.745	1.766	-0.496	-0.141	-0.837	0.291	0.254	-0.033	-0.192	-1.299	2.015	-0.145	0.219	0.062	0.412	-0.041	0.018	0.441	-0.654	0.152	0.043	0.29	0.33	0.318	0.123	0.073	0.209	0.66	-0.806	-5.225	0.114	-0.192	0.68	-0.269	1.72	0.844	-0.188	-0.017	0.127	0.601	-0.808	1.406	0.071	0.707	-0.15	0.585	0.285	0.071	0.663	0.115	-0.588	-0.095	0.148	0.106	-0.1	0.36	-0.07	0.008	0.089	1.023	-0.244	0.108	0.016	0.511	0.268	0.209	-0.206	-0.796	-0.8	0.025	0.069	0.069	0.016	0.197	-1.24	0.836	0.073	-0.03	3.398	-2.077	0.122	1.728	0.208	0.052	0.358	-0.71	-0.387	0.188	-0.36	0.118	0.028	1.465	-0.792	-0.507	-3.534	-0.023	-0.036	0.247	0.078	0.284	-0.282	0.051	0.452	1.055	0.061	0.265	-0.12	-0.193	1.666	-0.083	0.557	0.271	0.237	0.078	-1.067	0.074	2.041	-2.516	0.37	0.571	1.174	0.128	-0.118	-0.503	-0.374	0.884	0.645	0.174	-0.203	-0.113	-0.737	0.206	0.057	0.526	1.049	-0.122	0.11	-1.208	0.086	0.228	0.188	-0.026	-0.543	-1.494	-1.398	-3.78	-0.703	0.347	0.058	0.662	0.129	0.602	2.81	0.033	-0.227	-1.078	-0.085	0.255	0.026	-0.661	1.761	-1.766	0.088	0.2	-7.264	0.787	0.229	-0.889	-0.107	-0.103	-1.076	-0.4	0.225	0.963	3.174	-1.867	0.088	-0.229	-0.041	-0.604	-1.307	0.679	-0.025	0.448	1.126	0.593	0.077	1.172	0.43	1.854	2.983	-1.854	0.617	0.595	-0.346	0.272	0.416	1.153	-0.337	2.709	-0.448	0.425	-0.179	-0.104	1.255	-0.245	0.56	0.138	-1.2	0.222	1.001	-2.213	0.07	-0.867	0.354	-0.011	-1.231	-1.248	-0.719	0.057
X1563	X37097	0.779	-0.672	0.977	-0.62	0.866	0.722	-0.242	0.222	-0.058	-0.682	-0.976	-0.359	-0.452	1.262	-3.36	-1.479	-0.193	0.225	0.309	-0.36	-0.486	0.726	-0.176	-0.214	0.075	0.344	0.065	0.514	-2.773	-0.85	0.858	-0.135	0.415	-0.005	-0.669	-0.417	-0.341	-0.063	-0.421	-0.023	1.255	0.22	-0.324	0.01	1.523	-0.006	0.15	-0.345	-0.376	0.026	-0.027	-0.106	0.121	1.175	1.208	-1.648	-0.561	-2.683	-1.468	0.99	0.049	0.089	0.006	-0.089	0.191	0.014	0.143	2.228	3.051	-0.229	-1.042	0.001	0.005	1.143	0.82	0.452	0.595	0.508	-0.857	0.332	2.681	1.108	-0.126	0.25	0.151	-0.795	0.462	-1.545	-0.053	0.585	0.066	-0.519	-0.014	0.102	0.003	-0.06	-2.347	1.307	-0.698	-0.009	-1.136	-0.108	0.037	0.046	-0.373	1.071	-1.18	-0.87	-3.99	0.582	-1.99	-0.55	-0.969	-2.387	1.576	-0.192	-1.713	-1.08	-0.255	0.023	-1.031	-0.398	0.905	-0.228	0.102	-0.63	1.066	0.097	-0.144	0.577	-0.14	-1.041	-0.035	-0.058	1.721	0.497	-4.291	-0.673	0.114	-0.008	-0.265	-0.053	-0.11	2.476	-0.469	0.998	0.38	-0.33	0.096	-0.107	-0.297	0.024	0.068	0.003	0.21	0.48	0.386	-0.175	-0.149	0.601	0.776	0.269	0.609	-1.147	-0.451	-0.068	-0.367	-0.505	0.063	-0.49	-1.276	-0.171	0.347	-0.487	0.246	0.344	-0.227	-0.277	0.117	-0.797	-0.86	-0.275	0.225	-0.121	0.508	-0.121	-0.231	-1.208	-0.624	0.194	0.983	-0.037	-0.226	0.216	0.206	0.714	0.787	-0.064	-0.573	0.392	-0.293	1.004	-0.256	-0.382	0.941	-0.314	0.736	0.101	0.07	0.78	-0.168	-0.577	-0.548	-0.317	-0.042	-0.018	0.004	0.048	-0.522	0.097	-0.202	-0.18	0.143	-0.12	-0.529	1.251	-0.898	-0.668	-0.121	-3.5	0.001	0.034	-0.034	0.064	-0.135	-1.872	0.872	-0.04	-0.076	9.433	0.277	-1.121	0.954	0.021	0.0	-0.163	-0.115	0.182	-0.526	-1.341	-0.004	-0.027	0.655	1.661	-0.604	-1.819	0.043	0.181	0.76	0.025	0.128	1.56	0.001	0.334	0.451	0.023	-0.67	0.108	-1.371	0.441	0.076	0.246	-0.454	0.212	0.104	-0.09	-0.038	-1.065	3.648	0.154	-0.877	-0.207	0.108	0.415	-0.208	0.157	0.323	-0.247	0.686	0.373	-0.678	-0.722	-0.38	-0.063	1.2	-0.654	0.013	0.037	1.699	0.052	0.212	-0.003	0.047	-1.232	-0.699	-1.512	-4.031	-0.461	0.593	0.228	0.541	0.087	0.05	1.283	0.081	0.478	-0.273	1.319	-0.207	-0.105	0.411	0.506	-1.563	-0.069	-0.011	-3.001	0.624	0.472	-1.777	2.406	-2.775	10.529	-0.588	0.311	-0.521	0.663	4.19	0.385	0.015	-0.075	-0.089	-0.604	-1.318	0.19	-0.283	0.026	0.334	1.273	1.234	-0.134	1.145	0.868	-1.898	-0.409	-0.671	-0.487	1.57	0.593	0.059	-2.953	4.351	0.376	-2.812	-0.282	-0.063	0.468	1.027	0.862	0.578	0.226	-0.095	2.704	-0.218	-1.688	0.077	0.16	0.518	0.508	-0.479	-0.715	0.012
X1563	X48408	0.65	0.201	-0.524	0.083	-0.434	-0.214	-0.146	0.156	-0.161	-0.099	-0.366	-0.049	-0.205	1.814	1.149	-0.232	0.3	0.112	0.549	-0.688	0.01	0.123	-0.013	-0.987	0.081	1.814	0.093	0.355	-1.895	0.097	-0.0	0.604	1.814	0.036	-0.023	-0.364	-0.117	0.316	0.376	0.025	1.814	0.426	0.057	-0.524	1.054	-0.012	-0.023	0.26	4.423	0.476	-0.323	0.276	-0.023	-7.492	1.814	0.939	-0.438	1.814	-1.981	-0.419	0.077	0.423	-0.007	1.2	-0.181	-0.23	0.356	0.756	-1.51	-0.294	1.214	0.055	0.031	0.549	1.814	-0.158	0.909	-0.288	1.474	-0.029	-1.877	1.172	0.28	0.56	-0.132	1.211	0.34	1.058	-0.499	-1.848	0.161	0.374	0.036	-0.547	-0.219	0.803	-0.931	-0.459	-0.785	-3.015	1.349	0.143	-0.224	-0.194	0.098	-0.231	-0.315	-0.286	-1.266	0.029	1.513	1.21	1.814	-0.764	-1.814	-0.2	1.752	-1.13	-0.299	0.032	-0.307	-0.116	-0.999	0.635	-0.082	-0.912	0.848	0.079	-0.368	0.812	0.277	0.296	0.036	-0.049	1.123	-0.482	0.931	0.409	-1.169	0.225	1.453	-0.567	0.278	-0.257	-0.093	0.351	-0.048	1.265	-0.048	-0.092	-0.377	0.069	0.166	0.223	0.342	0.42	0.288	0.096	-0.079	0.366	1.543	0.727	-0.326	-1.17	-0.079	-0.581	0.008	-0.03	-0.009	-0.358	1.083	-0.776	-0.083	-0.705	0.103	0.331	0.114	0.083	0.352	0.365	-0.546	-0.149	-0.197	-0.279	0.312	0.187	-0.262	-0.649	0.202	-0.169	-1.041	-0.078	0.185	0.629	-0.514	0.598	-0.161	-0.023	-0.363	0.12	-1.447	0.533	1.814	-0.511	0.143	0.178	-0.595	0.084	-0.024	-0.331	-0.008	0.367	-0.488	-0.554	0.043	0.085	0.234	0.027	-0.297	-0.075	0.516	-0.252	0.009	-0.217	0.501	2.284	-0.507	1.03	1.971	-0.457	0.022	-0.001	0.02	0.029	-0.584	-1.217	0.267	0.111	0.125	-0.905	-1.493	0.287	-0.291	0.269	-0.081	0.423	-0.749	0.226	0.63	0.512	-0.256	-0.042	-1.046	-0.603	-0.132	-0.76	0.008	0.017	0.502	0.059	0.751	-1.478	0.02	0.069	0.267	0.021	-0.048	-0.099	0.12	0.449	0.42	0.528	0.876	0.066	0.01	0.313	-0.025	-0.595	2.933	0.347	0.031	0.45	0.108	-1.147	-0.174	-0.354	0.12	0.168	-2.24	0.209	-1.62	1.076	-0.282	0.003	0.399	0.453	0.158	0.107	-0.77	-0.056	0.284	0.163	-0.105	0.266	1.304	-2.83	5.867	0.261	0.297	0.105	0.31	0.091	0.508	-2.837	0.083	-0.147	-0.184	-0.122	0.518	-0.066	0.352	-2.348	0.713	-0.057	-0.257	2.51	0.44	-0.325	-1.431	0.845	-0.152	-4.45	-0.342	-0.161	-0.156	1.026	-3.487	-0.196	0.159	0.153	0.094	0.229	0.74	-0.124	0.266	-4.091	0.389	-0.233	-0.354	0.174	1.655	-1.879	0.315	0.915	-0.178	-0.656	0.1	0.588	0.76	-1.315	-1.016	0.669	0.106	1.658	0.033	-1.371	0.056	0.217	-0.445	0.864	-0.046	-0.116	0.259	0.583	1.339	-0.099	-0.2	-0.268	0.569	0.263	0.018
X1563	X1299	-0.272	-0.095	0.474	-0.908	0.097	-0.045	0.225	-0.323	-0.032	0.328	1.08	0.17	-0.358	2.151	1.998	-0.473	0.216	0.012	-1.405	1.296	-0.04	-0.106	-1.648	-0.044	-0.01	0.867	-0.024	-0.178	0.009	0.061	0.331	0.62	-1.935	-0.072	0.984	0.983	-0.042	0.126	1.009	0.05	1.022	-0.269	-0.119	0.496	0.826	0.08	0.362	-0.634	-0.915	0.137	0.713	0.108	-0.014	-2.027	-1.564	-2.869	-2.812	-0.273	-0.556	1.517	-0.316	0.19	0.03	-0.914	0.016	-0.693	0.99	2.064	0.984	-0.114	-2.452	0.035	0.021	-3.453	-1.004	0.023	-0.005	-0.424	0.093	0.349	-0.114	0.845	-0.1	0.646	-0.054	-0.445	0.366	0.202	-0.765	1.765	-0.396	1.111	0.012	-0.138	0.461	0.321	0.161	1.702	0.177	-2.814	-1.331	0.156	0.857	-0.256	-1.386	0.733	-0.289	0.044	7.109	-0.52	-0.412	-0.345	-0.089	-0.165	0.608	0.203	-0.01	0.47	-0.121	0.008	0.997	-0.184	1.301	0.227	0.373	-0.511	-2.132	0.105	-0.208	0.466	-1.18	-0.138	0.239	0.12	2.089	1.593	-1.619	0.622	1.98	0.545	0.194	-1.181	0.332	5.108	0.799	-1.699	0.322	-1.357	0.016	-0.11	0.322	-0.068	0.124	-0.008	0.127	-0.541	0.317	-0.091	0.028	-0.547	-0.566	0.519	0.216	-0.297	-0.351	-1.049	-0.083	-0.257	-0.137	0.304	-0.603	-0.344	-0.705	0.466	-0.443	0.333	0.145	0.047	0.394	-0.332	2.149	0.144	0.186	0.048	-0.172	0.044	-0.022	1.522	0.471	-0.7	-2.283	0.116	-0.138	0.696	-0.595	1.25	1.577	-0.056	0.028	0.393	0.276	-0.656	2.006	-0.054	0.365	-0.19	0.456	0.157	0.007	0.183	0.163	-0.377	-0.33	0.965	0.056	-0.028	0.201	-0.28	0.624	0.062	0.25	0.204	0.047	0.139	1.526	1.723	0.667	0.835	-0.676	-2.002	0.04	0.048	0.067	-0.22	0.125	-0.29	0.643	0.06	0.031	4.767	-2.227	0.515	1.371	0.211	0.051	0.168	-0.485	-0.352	-0.064	-0.17	0.08	-0.008	-0.428	0.818	-0.248	-1.817	-0.088	-0.038	0.011	0.066	1.727	-0.562	0.049	0.039	0.889	0.052	0.392	0.131	0.134	0.996	-0.435	0.509	-0.201	0.405	0.124	-1.36	0.048	0.212	-1.48	0.213	0.725	1.265	0.107	-0.035	-1.014	-0.159	0.763	0.79	0.951	-0.045	-0.169	0.329	0.275	0.057	0.536	1.221	-0.555	0.144	-0.742	-0.134	0.347	0.196	0.008	-0.662	0.212	-0.074	-2.171	-0.177	0.847	-0.213	0.545	0.125	0.709	2.874	-0.039	-0.225	-0.461	-0.254	0.051	0.073	-1.123	1.342	-3.037	-0.131	0.232	-5.137	0.571	-0.021	1.009	-0.973	1.019	-2.871	-0.259	0.042	1.274	2.924	-5.672	-0.241	-0.145	-0.117	-0.521	-0.809	-0.136	-0.172	0.286	0.92	0.514	-0.346	1.3	0.293	1.972	1.793	-2.928	0.854	1.513	-0.265	0.075	0.051	1.539	-0.561	1.351	0.044	-0.782	-0.157	-0.115	1.743	-0.608	0.478	-0.218	-0.576	0.109	-0.848	-1.346	0.628	-1.728	0.541	-0.213	-1.267	-0.029	-0.128	0.035
X1563	X48674	0.057	0.85	-0.945	-0.078	0.598	-0.133	0.979	-0.154	0.04	0.011	-0.001	0.363	0.291	0.993	-3.5	-0.632	0.095	-1.653	0.501	0.993	-0.015	-4.641	0.31	-0.525	0.078	0.993	0.023	0.365	-0.916	0.728	-0.237	-0.002	0.993	-0.11	-0.415	0.128	-0.275	-0.058	5.452	0.032	0.589	0.84	0.526	-0.235	-0.756	-0.865	0.143	0.394	0.128	1.476	0.019	0.076	0.144	-1.057	0.993	-1.415	0.541	0.993	0.993	-0.113	0.044	-0.538	0.007	1.638	0.197	1.854	0.128	-0.309	-0.294	-0.554	-0.895	0.002	-0.107	-1.282	0.525	-0.028	0.197	0.3	-0.529	0.0	0.481	0.732	0.164	-0.017	-0.142	-0.615	-0.319	-0.889	0.259	0.4	-0.143	0.678	0.054	-0.303	0.329	-0.317	-0.13	-0.356	-0.54	10.235	-0.975	0.112	1.86	0.224	-0.816	2.651	-0.508	1.009	-2.184	0.264	0.302	-0.128	0.103	0.731	-0.024	0.073	-1.05	-0.532	-0.151	-0.026	-0.373	-0.426	4.266	0.355	-0.17	-0.251	0.548	0.095	0.643	-0.334	0.5	0.204	-0.195	0.04	0.816	-0.808	0.993	-0.122	-1.112	-0.074	-0.351	0.209	-0.06	-1.294	4.013	0.596	-0.505	0.667	-0.28	-0.082	-0.193	-0.253	0.008	0.132	-0.068	0.284	0.06	0.096	0.297	-0.738	-0.717	0.762	0.136	-0.804	-0.324	0.446	-0.173	0.205	-0.151	0.968	-0.63	0.743	0.59	-0.336	0.359	0.212	-0.049	-0.01	0.249	0.456	-0.724	0.014	0.219	0.164	-0.395	0.112	-0.131	0.337	0.052	-0.015	-1.494	0.082	-0.042	0.339	-0.321	0.264	-0.04	-0.052	-0.314	0.05	0.38	0.23	0.993	-0.266	0.293	-0.173	0.502	0.165	0.039	-0.356	0.111	-0.188	-0.352	-0.417	0.048	0.043	0.159	-0.014	0.265	0.087	0.31	-0.197	0.1	0.194	-0.765	-1.055	-0.565	0.06	0.623	0.993	-0.267	0.042	-0.018	0.032	0.06	0.161	-0.256	0.007	-0.236	-2.773	-2.097	0.512	0.806	-0.041	0.024	0.103	0.599	0.266	-0.334	-0.395	0.073	0.032	1.102	0.563	0.268	-1.088	0.119	0.116	0.236	-0.084	0.957	0.299	0.009	-0.0	-0.108	0.02	0.258	-0.134	0.537	-0.277	-0.308	-0.216	-0.097	0.241	0.08	0.411	-0.022	0.993	-1.019	0.26	-0.79	-0.87	0.076	0.444	0.322	-0.016	0.356	0.452	-2.989	-0.151	0.376	0.391	0.146	0.041	-0.077	0.576	-0.126	-0.378	-0.498	-0.087	0.206	0.081	0.172	0.35	0.443	0.993	-2.953	-1.584	-0.297	-0.084	0.017	0.082	-0.577	0.993	0.099	-0.385	-0.675	0.006	-0.116	0.084	-1.807	0.78	0.993	0.143	0.027	-2.794	0.456	-0.266	0.267	0.287	0.299	-0.512	-0.332	-0.355	0.565	0.993	-1.677	-0.131	-0.067	-0.013	-0.047	-0.605	0.405	0.338	-0.818	0.155	0.333	-0.035	0.836	0.11	0.238	-2.785	0.993	-0.03	-0.6	-1.005	-0.035	0.472	-0.232	0.058	-0.945	-0.076	0.263	0.123	0.036	-1.438	-0.257	-0.245	0.389	0.009	-0.099	0.77	-4.701	0.621	0.534	0.396	-0.424	-0.628	0.718	0.456	0.004
X1563	X605	0.287	-0.498	0.302	0.057	-0.402	-0.217	-0.183	-0.154	0.109	-0.412	0.283	-0.187	-0.149	1.184	-0.399	-0.878	0.254	0.397	-0.624	0.936	0.393	0.63	0.52	1.597	-0.016	0.318	-0.04	0.32	1.199	0.088	0.112	0.35	-0.031	-0.158	-0.002	-0.366	-0.143	-0.035	0.102	0.036	-0.171	-0.515	0.25	-0.461	0.895	0.088	0.318	0.326	-0.033	-0.501	0.293	-0.068	0.226	-7.304	-1.149	0.888	-0.967	0.342	-0.069	0.697	0.095	0.69	0.019	-0.937	0.243	-0.847	0.263	2.204	1.484	-0.955	0.826	0.034	0.049	0.342	-1.386	-0.034	-0.79	0.34	0.678	-0.192	-0.478	1.314	0.122	-0.61	-0.205	1.134	0.114	1.162	0.165	-1.372	-0.153	-0.803	-0.158	-0.131	-0.251	-0.138	0.596	-2.107	0.459	0.359	-1.238	0.16	0.653	-0.18	-0.491	-0.192	-0.58	-0.765	-4.427	0.179	-0.211	1.651	0.093	1.193	1.435	0.183	-0.493	0.807	-0.186	0.048	-1.114	0.695	0.92	-0.045	0.045	-0.547	-0.398	0.113	-0.086	0.57	-1.095	0.328	-0.121	0.11	1.095	-0.322	-0.762	0.036	0.956	0.035	0.887	-1.014	0.048	-0.631	0.782	0.271	0.409	0.923	0.271	0.013	-0.379	0.036	-0.088	0.149	0.298	-0.262	-0.451	-0.404	0.186	-0.087	-0.588	2.544	0.783	0.084	-0.39	0.143	-0.206	0.102	-0.196	-0.307	-0.655	0.781	1.224	2.152	0.451	0.013	-0.131	0.036	0.255	0.767	-0.94	-0.227	0.248	0.227	0.921	0.168	-0.191	-0.622	-1.254	-0.566	5.56	0.101	-0.253	0.465	0.365	1.813	0.2	0.128	-0.42	-0.193	0.721	1.813	0.969	-0.141	-0.574	0.74	0.431	0.048	-0.011	-0.54	0.076	-0.539	-0.185	-0.522	0.171	-0.021	-0.101	0.07	0.507	0.026	0.02	0.097	0.053	-0.174	2.259	-0.449	0.685	0.755	-0.362	1.375	0.063	0.055	0.055	0.068	-1.494	0.252	0.176	0.045	-0.032	6.526	-2.228	-1.314	0.838	-0.08	0.04	0.285	-1.651	-0.167	-0.1	-0.653	0.062	0.04	0.21	-0.935	0.1	2.499	0.109	-0.476	0.177	0.21	0.254	-1.468	-0.078	0.784	-0.631	-0.041	0.175	0.203	0.528	0.396	-0.194	-1.631	-0.168	0.203	0.019	0.091	0.028	-0.106	0.343	-0.021	-0.873	0.623	-0.004	-0.313	0.438	-0.442	0.169	0.578	1.143	-0.001	-0.174	3.108	0.339	0.063	-0.305	-0.087	0.066	0.08	0.261	-0.096	0.195	-0.031	0.51	0.425	-2.1	-0.017	-1.347	-0.155	0.779	-0.171	-0.141	0.073	-0.038	1.315	0.041	-0.143	-0.863	-1.056	0.002	-0.03	0.278	0.699	-0.468	-0.015	0.118	3.415	0.274	-0.514	0.17	-0.151	0.781	-1.155	0.453	-0.421	-0.271	1.554	-4.133	0.269	-0.039	-0.02	0.061	1.555	0.524	0.028	0.124	1.813	0.159	-0.254	-0.456	0.21	-0.568	-0.546	1.114	-0.25	-0.924	0.079	1.459	-0.886	1.663	0.56	-0.122	0.126	-6.653	-0.292	0.048	1.465	-0.497	0.37	0.289	-0.722	-0.051	0.067	0.311	0.109	-3.058	0.045	0.234	-0.343	-0.989	0.249	0.047
X1563	X1604	-0.149	0.392	-0.547	-0.57	-0.068	0.147	-0.007	0.186	0.021	-0.154	0.478	0.089	-0.607	0.973	-1.748	0.653	-0.48	-0.1	0.539	-0.251	-0.197	1.916	0.681	-0.155	0.048	-1.046	0.083	0.811	-1.466	1.629	-0.3	-0.265	-0.751	0.455	-1.162	-0.586	-1.178	0.204	1.134	0.058	0.32	0.15	0.078	-0.108	-0.41	-2.769	0.21	0.901	1.505	0.525	0.791	0.149	0.034	-2.174	1.968	0.112	-0.553	-0.542	-1.995	-1.233	-0.051	-0.145	0.029	0.854	0.409	0.757	0.199	2.191	0.286	0.18	0.417	0.067	0.052	-1.648	-1.542	0.261	-0.891	-0.032	1.128	0.044	-0.467	0.799	0.162	-0.59	0.391	0.638	-0.236	-0.304	-0.4	-0.687	0.248	0.746	0.016	-0.439	-0.112	0.46	-1.092	0.037	-0.187	0.914	-0.166	-0.06	-1.003	-0.086	0.934	-0.077	0.953	-0.65	0.695	0.687	2.588	0.062	0.586	1.507	-2.314	-0.152	0.263	0.358	-0.005	-0.113	2.552	0.825	1.745	0.712	0.349	-0.445	0.005	-0.048	0.223	-0.885	1.402	-0.321	0.257	0.003	0.381	0.5	-1.14	-0.976	0.151	0.072	-0.251	-0.895	0.19	6.214	1.32	0.742	-0.248	-4.067	0.405	-0.197	-0.227	0.078	0.015	0.057	0.356	0.356	0.031	0.304	-0.016	0.7	2.808	-0.223	1.978	-0.07	-0.573	0.088	-0.173	-0.356	0.114	-0.235	-0.255	0.977	-1.242	-1.112	0.083	0.277	-0.103	-0.002	0.482	-0.48	-2.018	-0.152	0.226	0.066	-0.143	0.19	-0.051	-0.382	0.65	-0.218	-0.104	-0.012	0.152	1.337	-0.236	0.855	-0.254	-0.036	-0.044	0.131	0.763	-0.97	0.996	-0.268	-0.073	-0.575	-0.856	0.384	0.071	-0.357	-0.124	0.122	0.235	-0.68	0.074	0.033	0.415	-0.106	-0.197	-0.021	1.108	0.022	0.11	-0.09	-0.664	1.359	0.824	0.46	0.563	1.482	-0.028	0.021	0.068	0.017	0.327	0.324	1.224	0.013	-0.029	1.445	-1.076	-0.382	0.73	0.129	0.038	0.054	-0.147	-0.282	-0.344	1.564	0.038	0.05	-0.485	-0.687	0.504	-1.59	-0.138	0.03	0.552	-0.022	0.062	0.349	-0.094	0.081	0.457	-0.008	0.243	-0.231	-0.045	0.867	0.455	1.207	0.146	0.214	-0.114	0.479	0.075	1.726	-3.941	0.389	-1.82	0.806	0.044	1.407	-0.17	0.292	0.624	0.036	-0.967	0.14	-0.569	0.666	0.269	-0.027	0.209	-0.942	0.071	0.06	0.383	0.106	0.336	-0.049	0.159	-0.417	-2.937	-5.107	1.426	0.286	0.117	0.314	0.72	-0.082	0.571	-0.088	0.08	0.93	-0.374	1.009	0.084	0.073	0.068	0.214	-0.851	0.088	0.018	-0.074	0.896	0.083	-0.804	-0.389	-1.628	-2.517	-1.145	0.439	1.468	3.1	-0.087	-0.075	-0.066	0.087	-0.257	-1.257	0.83	0.267	0.223	-3.982	0.203	0.265	-0.406	0.225	-0.432	0.237	-0.388	0.409	0.371	0.387	-2.176	0.981	0.329	-2.755	2.822	0.397	0.528	0.395	-0.008	0.173	-0.129	0.155	0.556	-0.012	-0.123	1.851	0.72	-0.629	1.945	-0.36	-0.299	-0.094	-0.97	1.107	-0.008
X1563	X1670	0.12	0.137	0.49	-1.096	-0.206	0.329	0.119	0.195	0.094	-1.369	0.568	-0.018	0.327	0.848	-0.865	-0.95	0.172	-0.225	-0.012	1.297	0.698	0.614	0.271	0.37	-0.088	1.341	-0.071	0.058	-0.224	0.374	-0.212	0.02	-2.293	-0.143	0.132	0.491	0.039	0.182	1.524	0.048	-0.364	-0.29	0.082	-0.14	-0.533	1.108	0.677	0.689	-2.021	-0.035	-0.363	0.155	0.203	0.944	0.208	0.234	-4.235	-1.45	1.016	0.759	0.006	-0.13	0.069	-1.9	0.399	-1.192	1.193	1.428	0.692	-1.639	-0.696	-0.062	0.074	0.154	-1.848	-0.022	-0.019	-0.132	-0.008	0.046	-1.203	0.643	-0.184	1.107	-0.154	-1.453	0.078	1.274	0.088	2.417	0.585	-1.244	0.032	0.627	-0.421	0.032	0.22	-0.822	0.047	-3.358	1.868	0.096	0.321	-0.064	0.611	0.343	0.005	-1.016	1.542	-0.079	0.411	-0.702	-0.822	1.821	1.764	-0.12	1.474	1.168	-0.158	0.067	0.649	0.443	1.771	0.424	-0.133	-0.141	-2.869	-0.236	-0.107	0.9	0.535	0.183	0.213	0.01	-0.612	-0.258	-1.47	0.155	1.77	0.853	-0.545	-0.765	0.247	4.676	0.786	0.506	0.171	1.046	-0.791	-0.258	0.272	-0.078	-0.296	-0.256	0.537	0.368	-0.102	-0.222	0.066	0.034	1.054	1.829	1.597	-0.419	-0.435	-0.524	-0.094	-0.032	-0.102	-0.386	-0.521	1.078	0.907	1.234	0.164	0.529	-0.059	-0.118	0.196	-0.451	1.032	-0.044	0.428	0.299	-0.121	0.133	0.125	-0.966	0.672	0.037	3.161	0.146	-0.669	0.389	-0.03	1.217	-0.14	-0.186	-0.465	0.23	0.021	-0.558	0.362	-0.237	0.452	-0.198	0.996	0.176	0.065	0.056	0.064	-0.595	-0.501	-0.571	0.212	-0.033	0.312	-0.094	-0.061	0.094	0.739	0.11	0.168	-0.134	-0.076	3.022	1.605	0.692	-0.078	-1.448	0.084	0.08	-0.076	-0.182	0.306	0.102	-0.219	0.108	0.097	7.769	-3.655	-1.351	1.73	0.123	0.061	0.241	0.423	-0.735	0.014	-1.012	0.115	0.044	-1.111	-0.871	-0.302	1.271	0.044	-0.156	-0.438	0.02	1.528	-0.935	0.055	0.257	0.032	0.02	-0.202	0.185	-1.414	0.779	-0.751	0.205	0.398	-0.073	0.126	-0.951	0.081	-0.022	0.386	0.099	0.088	-0.061	-0.024	0.291	-0.492	-1.017	0.252	-0.052	1.316	-0.081	-0.18	1.104	0.289	0.081	0.354	-0.133	0.163	-0.052	-0.42	0.085	-0.371	0.216	-0.411	-0.661	2.283	0.001	4.143	-0.046	0.409	0.109	0.278	0.124	-0.008	2.997	-0.212	-0.086	-0.865	-0.763	0.237	0.047	-0.548	0.514	-3.547	0.174	0.133	-4.181	0.595	-0.022	-0.032	-0.063	1.187	3.11	0.723	-0.196	-0.072	1.804	-5.058	0.039	-0.423	-0.209	-0.549	0.041	0.616	0.513	0.064	0.036	0.846	0.886	1.348	0.251	1.238	2.408	-0.919	0.303	-0.021	-1.605	0.166	0.03	0.231	1.168	0.946	-0.081	0.261	-0.992	0.015	0.221	-0.034	0.37	-0.549	-1.714	0.065	-1.387	-2.218	-1.47	0.314	-0.793	-0.364	-0.938	-2.129	0.584	0.075
X1563	X606	-0.347	-0.436	-1.283	-0.047	-2.963	-0.254	-0.139	-0.121	0.097	-0.235	0.683	0.648	-0.395	-0.857	-0.912	-0.783	-0.113	0.124	-0.366	0.206	0.303	0.687	0.582	-0.312	-0.024	-2.219	0.103	-0.196	-0.532	2.209	0.4	-0.793	-1.718	0.031	-0.223	-0.089	0.145	-0.024	0.578	0.014	-0.872	0.669	0.118	1.062	-1.725	-0.327	0.33	0.971	-0.691	0.143	0.6	0.238	-0.127	0.273	-0.679	-1.803	-1.426	-0.597	-1.375	-0.623	-0.128	0.113	-0.0	0.171	0.016	0.672	0.387	1.613	1.05	0.876	1.882	0.05	0.007	-0.486	0.328	0.221	-0.426	0.006	0.487	-0.166	0.889	1.104	0.135	-0.564	0.019	-0.573	-0.299	0.47	0.294	0.904	0.357	2.199	-0.028	0.546	-0.057	0.186	-1.769	0.505	-0.199	-2.928	0.421	-0.155	0.112	0.138	1.197	0.008	1.32	-0.225	-3.789	0.281	2.233	-0.495	1.58	1.48	1.713	0.041	1.439	0.605	0.117	-0.032	-0.409	1.731	-0.062	0.822	0.158	1.382	0.193	0.069	0.49	-0.99	0.37	-0.838	-0.045	0.021	4.18	-0.502	-1.125	-0.376	-1.56	0.256	-0.167	-0.941	0.021	-0.523	2.277	0.442	-0.021	-2.588	0.692	-0.174	-0.43	-0.009	-0.009	0.287	0.132	0.478	-0.186	-0.087	0.218	0.466	0.134	1.585	1.219	0.905	-0.05	0.121	0.354	0.227	-0.028	0.191	1.389	3.051	0.027	0.091	0.465	0.203	0.008	-0.06	0.158	0.462	-0.211	-0.207	0.22	0.301	-0.019	0.157	0.189	-0.159	-0.145	0.05	-2.617	-0.021	-0.016	-0.348	0.189	0.744	-0.933	-0.185	0.277	-0.019	0.243	-0.078	-0.178	-0.241	-0.144	-0.524	-0.211	0.068	0.034	0.074	-0.033	-0.68	-0.083	-1.328	-0.109	-0.053	0.528	0.111	-0.741	0.037	0.807	-0.25	-0.152	-0.525	0.155	-0.859	0.477	-1.295	-0.048	1.695	-0.03	0.057	0.084	-0.379	0.052	0.718	0.749	-0.043	0.004	-2.158	-0.232	1.253	-1.759	-0.255	0.018	0.026	-0.615	-0.565	-0.11	-0.571	-0.002	0.007	0.734	-3.189	0.078	0.937	-0.043	0.042	0.545	0.136	0.467	0.379	-0.006	0.607	-0.041	-0.039	-0.507	0.178	-0.643	-0.191	-0.552	0.701	0.473	-0.534	-0.069	0.104	0.051	1.216	0.15	0.391	-2.321	-0.029	0.116	0.551	1.054	-0.392	0.514	0.932	-1.323	0.237	-0.896	0.297	-0.133	0.005	-0.574	0.432	0.266	0.052	0.048	-0.027	0.408	-0.03	-0.501	0.6	-0.232	-3.496	-2.604	-0.057	0.518	-0.122	0.943	0.139	0.028	1.291	-0.031	0.408	-0.895	-0.436	0.176	-0.089	0.936	-0.723	1.815	0.135	-0.108	-4.531	0.941	-1.031	-0.371	0.326	-0.178	1.167	-1.142	0.102	-0.16	2.55	-2.245	0.001	-0.031	0.207	-0.299	-1.094	0.837	0.247	-0.111	0.302	0.045	0.313	0.304	0.217	-1.716	0.871	1.876	-0.155	-1.993	0.502	1.828	-0.554	-0.474	-1.457	0.797	0.043	-0.017	0.286	0.033	0.492	0.537	-0.314	0.001	-0.151	-0.123	2.345	-0.248	-0.636	2.051	-0.551	-0.811	0.137	-0.956	0.785	0.014
X1563	X39764	0.624	-0.529	0.172	-0.456	0.347	-0.234	-0.035	0.181	0.133	-0.511	0.171	-0.278	-0.565	1.215	-1.095	0.092	0.293	0.41	-0.196	1.215	0.273	1.215	0.629	-0.639	-0.225	1.215	-0.056	0.577	1.215	-0.566	0.981	0.529	-1.222	-0.256	-0.035	-0.472	-0.41	-0.079	1.267	0.029	1.215	-0.577	-0.397	-0.668	1.215	1.215	0.362	-0.302	-0.894	-0.439	0.426	-0.155	0.278	1.215	-0.207	0.944	-0.295	1.215	1.215	1.215	0.134	0.504	0.044	-1.199	0.28	-1.329	-0.138	1.557	0.879	-1.058	0.861	0.091	0.053	1.215	-2.711	-0.098	-0.321	0.405	0.573	-0.155	1.883	1.215	-0.074	-1.83	-0.155	1.148	0.401	2.748	-0.003	-2.042	-0.296	-0.729	0.106	-0.462	-1.016	-0.368	1.215	-2.216	-0.66	1.863	-1.751	0.231	0.927	0.312	-1.027	0.107	-0.889	-0.664	-3.742	-0.147	1.419	0.195	-1.719	2.235	1.215	0.21	-0.514	0.72	-0.155	0.071	-1.032	1.127	1.663	-0.297	0.22	-0.72	-2.061	0.143	-0.254	0.587	-0.319	0.521	-0.128	0.162	1.215	0.702	-1.009	-0.47	2.167	0.904	1.215	-0.65	0.208	1.404	1.252	-0.359	0.435	1.215	0.386	0.162	-0.017	-0.065	0.242	0.144	-0.002	-0.406	-0.665	-0.495	0.187	0.506	-0.405	1.377	0.032	0.931	-0.378	-0.005	-0.292	0.34	-0.155	-0.319	-1.025	1.215	1.215	-0.041	0.301	-0.532	-0.127	0.227	0.247	0.739	-1.136	-0.146	0.204	0.266	1.601	0.175	-0.171	-0.286	-0.673	-0.512	-0.631	0.155	-0.124	0.031	0.275	1.215	-0.754	-0.03	-0.364	-0.744	0.762	1.215	1.215	0.323	-0.603	-0.082	0.788	-0.353	0.012	-0.314	0.224	-0.435	-0.413	0.78	0.182	-0.002	-0.108	0.175	0.566	0.067	0.106	0.536	0.097	0.257	2.743	0.26	1.427	0.82	-0.663	1.215	-0.03	0.091	0.071	0.139	0.051	-0.578	-0.239	0.119	-0.085	8.721	-0.588	-1.246	2.212	0.146	0.038	0.405	0.279	0.046	-0.182	0.006	0.068	-0.084	1.532	-2.162	-0.127	2.076	0.105	-0.337	-0.025	0.169	-0.4	-1.593	-0.171	0.566	-0.275	-0.147	0.02	-0.134	0.689	0.8	-0.172	-0.226	-0.287	0.333	0.016	0.165	0.007	-1.377	1.337	0.067	-0.992	0.733	-0.034	-0.773	0.432	-0.932	-0.132	0.589	1.215	0.141	0.498	1.053	0.362	0.087	-0.296	-0.704	-0.289	0.15	0.315	-0.074	0.32	0.078	0.271	0.37	-2.324	1.215	-4.155	-0.756	0.856	-0.146	-0.245	0.125	0.388	1.215	0.062	-0.154	-0.06	-0.907	-0.111	-0.049	0.206	0.973	-1.862	-0.066	0.174	8.652	0.593	0.03	-2.088	-0.465	-1.48	-4.399	-0.572	-0.417	0.723	1.215	-2.97	0.02	-0.049	0.102	-0.086	2.422	0.145	0.13	-0.027	-5.513	0.445	-0.365	-0.742	0.3	1.397	-0.018	1.215	0.28	-0.842	-0.227	1.215	-1.156	0.641	1.215	1.349	0.222	-2.113	-0.498	0.08	0.999	0.146	0.665	0.513	-0.78	-0.089	-1.352	-0.374	0.788	-2.239	0.521	0.578	0.054	-1.613	0.727	0.081
X1563	X1605	0.84	0.325	1.582	0.554	0.979	0.213	0.032	0.396	0.267	-0.123	1.308	-0.08	-0.877	-0.003	0.786	-0.139	0.385	0.551	0.869	-0.279	0.204	1.582	0.458	-0.332	0.197	1.283	0.173	-0.17	-0.294	0.312	0.709	0.713	-1.542	-0.407	-0.361	0.16	-0.286	-0.031	1.714	0.014	-1.201	-0.547	0.441	1.151	-3.656	-2.134	0.386	0.379	-2.075	0.004	-0.571	0.133	0.134	-0.094	-0.279	0.15	0.208	-0.865	-0.083	0.998	0.286	0.283	0.261	0.574	0.326	-2.103	0.891	1.433	-1.79	-1.168	-1.967	0.16	-0.152	0.254	-0.5	0.208	0.534	0.511	0.477	0.145	0.417	0.91	0.13	0.252	0.303	0.342	0.442	3.728	-1.135	1.52	0.471	1.249	0.278	-0.081	-0.743	-0.204	1.234	0.799	1.217	2.018	-0.429	0.317	-0.043	0.286	-1.352	0.818	0.964	0.86	-0.304	0.769	1.703	0.192	0.553	-0.539	-1.655	0.319	1.412	3.168	0.141	0.263	1.302	0.814	0.283	0.606	0.253	0.688	-1.945	0.294	-0.142	0.531	0.533	0.686	0.184	0.224	-2.024	-0.575	-3.917	-0.706	1.289	0.712	1.582	0.366	0.217	-2.625	1.341	0.695	0.555	-0.949	-0.503	0.069	0.408	0.116	0.154	0.305	0.449	0.472	-1.109	0.291	0.304	0.67	0.257	-0.279	1.089	0.996	-0.197	0.339	0.232	0.339	0.36	0.609	-0.428	0.385	0.131	-0.578	0.605	0.249	0.293	0.089	-0.298	0.105	0.534	0.333	0.411	0.325	-0.382	0.301	0.375	1.572	0.596	0.155	-3.187	0.316	0.251	0.416	0.262	-0.877	1.582	0.258	0.367	0.132	1.008	-5.35	-0.446	-0.231	0.372	-0.324	-0.042	0.274	0.273	0.763	0.06	-0.089	-0.308	0.141	0.293	0.02	0.336	0.233	0.581	0.265	0.48	-0.064	0.268	0.355	1.691	0.984	1.116	0.97	0.122	1.301	0.247	0.052	0.27	0.221	-0.299	-3.667	0.875	0.276	0.172	5.054	1.582	0.645	-0.853	-0.17	0.262	-0.268	0.351	0.248	-0.151	-0.264	0.271	0.033	0.399	1.182	-1.86	-0.896	-0.378	0.116	0.041	0.118	-0.531	1.582	0.222	0.705	0.55	0.231	0.434	0.248	-0.018	0.588	0.294	0.751	-0.454	0.365	0.287	0.676	0.269	1.582	3.269	-0.212	0.327	0.723	0.208	0.707	0.025	0.105	0.483	0.665	1.082	0.326	0.412	1.414	0.485	0.046	0.058	0.04	0.318	0.287	1.043	0.211	-0.355	0.252	0.311	0.465	1.582	1.582	4.215	0.248	0.436	0.354	0.554	0.17	0.464	1.224	0.273	-0.291	0.229	0.999	0.224	0.252	-0.059	0.83	-0.086	-0.126	0.304	-1.951	0.24	0.339	0.378	-0.168	-0.24	12.616	-0.342	0.706	-0.028	-0.525	2.296	0.341	-0.1	0.245	0.096	0.498	0.553	0.361	0.394	0.777	-0.258	0.509	0.214	0.011	1.795	1.582	-2.809	-0.069	-0.845	0.953	0.966	-0.263	-0.854	0.805	1.139	-0.375	1.437	0.528	0.206	1.252	0.488	0.603	0.615	0.684	0.29	-0.19	0.269	0.402	0.48	0.594	-0.511	1.571	-0.095	0.598	0.117
X1563	X1649	-0.394	-0.017	0.527	-0.611	-0.856	0.346	0.289	0.083	-0.006	-0.957	1.526	-0.052	-0.278	1.56	1.242	-1.401	0.277	0.167	-0.687	1.216	0.356	-0.187	-0.105	0.238	-0.038	-0.331	-0.06	-0.107	0.782	0.251	-0.439	0.38	-2.67	0.178	0.371	0.742	0.24	0.23	0.397	0.051	0.161	-0.141	0.182	0.033	-0.721	1.772	0.478	-0.105	0.781	0.51	0.374	0.115	-0.207	-5.541	-1.855	-1.195	-3.969	-0.63	0.03	1.607	-0.373	-0.285	0.015	-1.662	0.377	-1.645	1.353	0.722	2.237	-0.968	-1.568	0.059	0.04	-1.889	-2.444	0.071	-0.996	-0.572	0.2	0.063	-0.951	1.97	-0.099	0.708	-0.061	-0.001	0.108	2.096	-0.763	2.503	-0.117	0.024	0.069	0.983	0.036	-0.067	0.48	-0.074	-0.448	-4.282	2.415	0.12	0.737	-0.21	-0.764	0.563	0.653	-0.214	5.275	-0.767	0.405	-0.579	0.021	0.952	1.442	0.031	-0.882	0.702	-0.207	0.001	1.668	0.341	1.661	0.656	0.239	-0.017	-4.126	0.133	-0.157	0.53	-0.426	-0.291	0.151	0.076	0.295	0.286	-1.943	0.255	1.745	0.419	0.904	-1.081	0.312	6.112	1.11	-0.907	0.478	-0.016	0.134	-0.144	0.053	0.039	-0.082	0.071	0.314	0.145	-0.245	-0.103	0.109	-0.362	0.918	1.848	1.275	-0.659	-0.463	-0.819	0.055	-0.067	-0.088	-0.027	-0.494	1.059	0.562	0.432	-0.017	0.406	0.13	-0.256	-0.11	-1.118	0.971	-0.012	0.478	0.281	0.233	0.198	-0.058	0.238	0.976	-1.151	0.332	0.222	-0.093	1.018	-0.448	1.741	1.824	-0.143	-0.007	0.205	0.233	-0.446	1.964	-0.111	0.788	-0.258	-0.339	0.275	0.063	0.196	0.131	-0.898	-0.325	0.486	0.216	-0.151	0.346	-0.15	0.018	0.082	0.844	0.757	0.152	0.024	1.286	2.194	2.75	0.612	-0.636	-2.16	0.059	0.063	0.069	-0.129	0.026	-0.59	0.575	0.083	0.005	2.345	-2.884	0.309	0.543	0.189	0.053	0.104	0.379	-0.503	-0.186	-1.415	0.111	0.03	-0.456	-0.098	-0.603	-1.11	-0.067	-0.255	-0.088	0.122	1.075	-1.07	0.05	0.137	0.613	0.053	0.108	-0.174	-0.12	0.87	0.124	0.404	-0.056	0.268	0.121	-1.339	0.063	1.145	-2.095	0.293	1.14	0.803	0.086	-0.58	-0.391	-0.465	0.749	0.664	1.404	-0.086	-0.407	-0.458	0.26	0.066	0.385	0.924	0.013	0.093	-0.521	0.011	-0.187	0.166	0.011	-0.381	0.003	-0.3	-0.011	-0.121	0.44	0.057	0.323	0.051	0.386	2.237	-0.046	-0.193	-0.711	-0.885	0.198	0.098	-0.904	1.209	-2.595	0.033	0.11	-5.527	0.833	0.072	1.302	-1.696	1.146	0.139	0.095	-0.047	0.054	2.214	-3.802	-0.091	-0.064	-0.129	-0.397	-0.013	0.156	0.083	0.36	3.933	0.567	-0.334	0.7	0.382	1.138	1.919	-0.217	0.706	1.222	-1.119	0.283	0.58	0.36	-0.158	0.455	0.288	-0.834	-1.094	0.016	1.618	-0.173	0.559	-0.521	-1.264	0.156	-1.011	-3.063	0.222	-1.343	-0.168	0.144	-0.933	-0.522	-0.426	0.049
X1563	X41518	0.363	-0.049	0.95	-0.09	0.848	0.051	0.04	0.426	0.133	-0.393	0.664	-0.247	0.643	0.898	2.237	-0.822	0.289	0.167	0.437	0.767	0.283	-1.21	0.199	0.986	0.128	-1.354	0.069	-0.341	0.915	0.37	0.294	0.149	-0.658	-0.007	-0.1	0.018	0.249	-0.052	0.643	0.074	0.227	0.065	0.38	-0.17	0.169	0.252	0.303	0.396	2.968	-0.127	0.728	0.095	-0.015	-5.752	1.33	0.951	-1.953	2.237	-0.471	0.676	0.096	0.32	0.087	-0.369	0.285	0.014	0.748	0.979	1.26	-0.129	2.237	0.11	0.106	-0.746	-2.593	0.043	0.642	0.112	0.025	0.298	-0.126	0.87	0.147	0.411	-0.121	0.15	0.087	0.551	-0.569	-1.694	-0.155	-0.148	-0.218	0.103	-0.213	0.084	0.115	-1.773	0.414	-1.15	-0.98	0.175	0.636	0.161	-0.867	0.236	-0.426	-0.174	-1.783	0.109	1.953	1.407	-0.104	-0.124	1.476	0.167	-1.053	-0.75	-0.445	0.1	-2.089	0.099	1.395	0.1	0.077	0.634	0.68	0.092	-0.039	0.987	-1.69	0.141	0.015	0.035	2.237	-0.132	-1.045	0.33	0.629	0.214	0.771	-0.583	0.218	-0.223	0.264	0.106	0.311	-0.211	0.85	0.076	-0.257	0.121	0.038	0.18	0.363	-0.106	-0.313	-0.13	0.148	0.347	-0.047	2.773	0.789	-0.532	-0.224	-0.25	-0.144	0.359	-0.117	-0.826	-0.296	1.983	0.379	3.537	0.541	0.173	0.154	-0.032	0.278	0.478	-0.527	-0.071	0.325	0.248	-0.321	0.1	0.055	-0.335	-0.151	-0.069	3.912	-0.087	0.257	0.431	0.082	0.442	-0.299	-0.281	0.064	-0.055	-0.384	0.735	1.234	0.268	0.338	0.506	-1.137	0.021	0.102	0.24	0.052	-0.302	-0.254	-0.105	0.112	0.04	-0.366	0.036	0.648	-0.007	0.245	-0.038	0.159	-0.006	1.855	1.262	-0.358	0.44	-0.257	0.965	0.114	0.109	0.104	0.035	-2.498	0.425	0.809	-0.001	0.039	11.212	-0.502	0.645	0.293	0.129	0.108	0.332	-0.724	0.293	-0.118	-1.162	0.137	0.11	0.314	1.171	0.076	0.774	0.106	-0.263	0.349	0.193	0.741	-3.001	0.057	0.36	0.299	0.06	0.448	-0.044	0.314	0.684	-0.047	-1.982	0.089	0.221	0.147	0.289	0.115	0.797	-0.898	0.297	-0.104	0.3	0.13	0.124	0.426	0.232	0.501	0.21	0.315	-0.064	0.149	1.379	0.328	0.114	-0.027	0.665	0.119	0.131	-0.48	0.057	0.296	0.032	-0.16	0.283	-2.874	0.147	-0.35	0.246	0.295	0.066	0.198	0.13	-1.078	0.561	0.158	-0.295	0.016	-0.736	0.008	0.133	-0.079	0.883	-0.286	-0.059	0.187	-1.75	1.0	-0.333	1.025	0.721	0.844	-3.224	-0.583	-0.304	0.009	1.533	-2.058	0.114	0.014	-0.019	0.142	1.109	0.831	0.219	0.224	0.631	0.233	-0.298	0.124	0.248	-0.476	0.663	0.632	-0.057	0.202	0.052	1.159	-0.249	1.456	-0.882	-0.13	0.212	-9.188	-0.514	0.078	0.723	0.04	0.874	0.465	-0.534	-0.177	-0.609	0.333	0.319	-1.386	-0.356	0.071	-0.01	-0.859	0.524	0.106
X1563	X40475	0.022	0.368	-2.204	-0.108	-1.73	0.318	0.141	0.209	0.091	0.051	0.595	0.249	0.417	-0.424	1.532	1.516	0.35	0.238	0.62	1.012	0.051	-1.287	-0.35	0.796	0.046	-1.787	-0.036	0.338	-0.715	1.032	-0.399	0.075	-0.741	0.467	0.148	0.13	0.659	0.205	1.954	0.082	0.738	1.374	0.137	0.323	-0.885	-1.009	0.161	0.144	-0.478	0.297	0.764	0.297	-0.17	-5.73	3.268	-0.156	-2.524	0.845	-0.447	-0.643	0.054	0.3	0.077	0.779	0.251	2.119	0.952	1.694	0.853	-3.278	0.937	0.046	0.089	-1.172	-0.365	0.026	0.482	-0.033	1.217	0.288	0.752	-0.905	0.196	0.249	0.109	-0.163	0.062	1.085	-0.977	0.303	-0.157	0.351	-0.42	0.474	-0.186	0.614	-3.934	0.393	-0.47	-1.091	2.692	-0.393	0.263	0.157	-0.054	0.1	-2.825	-0.192	1.634	-0.167	3.669	0.592	-0.384	-0.246	1.29	-0.362	0.008	-0.749	0.003	0.077	1.336	0.994	1.448	1.012	0.231	1.138	-0.171	0.162	0.29	-0.017	-0.872	-0.102	0.296	0.058	3.268	0.485	-0.996	0.217	0.756	0.134	-1.893	-0.553	0.196	0.766	-0.057	-0.304	0.138	-0.353	-0.103	0.051	-0.949	0.094	0.04	0.13	0.059	-0.111	0.048	-0.063	0.092	0.152	0.868	2.285	1.234	-0.522	-0.421	0.281	0.442	0.414	-0.183	-0.624	-0.617	-0.115	-2.146	2.373	0.295	0.219	0.022	0.173	0.298	0.013	0.285	-0.132	0.233	0.085	-0.218	0.145	0.197	-0.448	0.049	0.232	2.632	0.006	0.258	0.409	-0.245	1.566	3.268	0.134	-0.241	0.027	0.574	1.014	3.268	0.119	-0.375	0.282	-0.463	0.078	0.092	-0.242	0.073	-0.071	-0.096	-0.411	0.186	-0.014	0.148	-0.01	0.16	0.054	0.561	-0.135	0.166	-0.196	1.597	2.24	-0.279	-0.586	-0.59	1.17	0.088	0.099	0.016	-0.338	-0.932	1.633	0.895	0.115	0.138	1.045	-1.728	0.234	-1.604	-0.038	0.041	0.143	-1.744	0.322	0.295	-0.018	0.128	0.096	-0.957	-0.711	0.311	-0.656	-0.039	0.107	0.913	0.191	0.48	0.651	0.091	0.718	0.284	0.077	0.248	-0.368	0.883	0.154	0.08	-0.279	0.329	0.012	0.063	0.098	-0.021	1.651	-1.768	0.514	-0.788	0.447	0.135	1.013	0.478	0.241	0.764	0.366	-1.502	-0.263	-0.589	0.497	0.044	-0.034	-0.257	0.482	0.207	0.04	-0.219	-0.042	0.424	0.078	0.32	0.083	0.515	1.696	-4.152	0.429	-0.13	0.02	0.561	0.143	-0.535	0.738	0.17	0.366	-0.182	-0.647	-0.263	-0.034	-0.104	-0.897	0.863	-0.049	0.024	-4.175	1.369	-0.467	-0.177	1.389	0.876	0.704	-0.415	-0.787	0.549	0.725	-0.533	-0.037	0.059	0.094	-0.043	-0.033	0.658	0.179	0.48	1.559	-0.0	0.315	0.363	0.372	-0.736	0.151	0.994	-0.37	0.167	-1.476	1.534	0.355	0.913	-2.255	0.205	0.063	-5.379	0.079	0.079	0.099	0.073	0.296	-0.134	-1.066	-0.396	0.8	0.237	-0.968	0.995	-0.561	-0.119	-0.867	0.776	1.245	0.095
X1563	X54910	0.49	0.532	-0.401	-0.605	-0.093	0.335	0.205	0.296	0.106	-0.0	-2.817	0.409	0.631	2.666	-1.801	0.644	-0.043	-0.358	0.421	2.666	0.676	-0.804	-0.814	-1.701	-0.007	2.666	0.106	-0.239	-0.997	1.184	0.216	-0.081	2.666	-0.832	0.182	0.288	0.121	0.204	1.34	-0.086	-0.129	0.284	0.341	-0.368	-1.59	-2.5	-0.026	0.66	0.508	0.477	0.825	0.27	-0.002	-1.904	2.666	0.039	-2.945	2.666	-0.567	-1.702	0.137	0.517	-0.14	-0.429	0.252	0.604	0.251	1.122	0.647	-2.635	-0.765	0.086	0.064	-0.628	-0.731	0.139	1.287	-0.049	0.829	-0.097	0.011	-0.271	0.198	0.091	0.153	-0.081	0.106	0.151	-0.24	-1.108	0.067	-0.617	-0.063	0.052	-0.33	0.244	-1.613	-0.646	-0.023	-0.262	1.836	0.104	-0.0	0.093	0.562	0.557	-2.261	-0.876	-4.178	0.282	2.613	1.253	2.666	1.115	-1.875	0.002	-0.089	0.676	-0.601	0.109	-2.577	0.434	1.562	0.864	0.138	0.387	-1.118	0.072	0.447	1.136	0.361	-0.097	0.007	0.154	0.025	0.936	-1.026	-0.466	-0.51	0.398	-0.481	-0.767	0.238	3.853	0.544	0.789	-0.051	-2.876	0.043	0.07	-0.725	-0.01	0.076	0.22	0.288	0.116	-0.468	-0.17	0.072	-0.302	0.872	0.661	1.138	0.728	-1.109	0.325	0.355	0.431	0.231	-0.182	0.161	0.934	-1.411	1.71	0.115	0.154	0.074	0.3	0.421	-0.38	-0.582	0.243	0.231	0.145	0.771	0.164	0.09	0.31	0.19	0.365	4.634	-0.05	0.269	0.864	0.37	0.634	2.666	-0.311	-0.145	0.215	0.636	0.727	2.666	-0.939	-0.244	0.198	0.203	0.037	0.099	-0.081	0.173	0.097	0.216	-0.712	0.186	0.1	0.306	0.079	-0.208	-0.247	0.543	0.544	0.15	-0.26	0.647	2.568	0.481	-0.675	0.257	0.444	-0.033	0.106	-0.08	-0.265	0.044	-2.132	0.437	0.132	0.069	-0.043	-1.887	0.028	-0.611	0.067	0.068	0.265	-0.82	0.15	-0.155	-0.619	0.109	0.093	0.366	-0.166	0.15	0.978	0.071	0.008	0.487	0.05	0.482	-0.641	0.103	1.087	0.424	0.1	0.584	0.155	0.364	0.484	0.028	0.34	-0.126	0.066	0.108	0.078	0.092	0.773	-1.52	0.329	-0.065	0.492	0.128	0.812	0.372	0.678	0.143	0.199	-0.47	0.039	-0.112	2.327	0.22	0.114	0.194	0.432	0.229	0.152	-0.594	0.137	0.359	0.133	0.077	0.384	-0.149	-6.607	1.443	-0.988	-0.618	0.169	0.802	0.151	0.096	2.666	0.128	0.218	-0.689	-0.266	0.021	0.144	-0.048	2.071	-0.016	0.185	0.059	0.548	1.151	-0.106	0.545	1.003	-0.534	-2.352	0.084	0.03	-0.653	2.666	-0.955	-0.145	-0.239	0.05	-0.045	-0.174	1.524	0.352	0.095	-0.656	0.128	0.345	1.008	0.035	0.195	-2.792	1.07	0.527	-0.016	-0.474	1.311	0.246	0.389	-2.075	0.959	0.282	0.599	-0.192	0.112	0.837	-0.137	0.164	0.346	0.666	-0.448	0.615	0.547	-0.205	1.126	-0.355	-0.576	-0.297	-0.12	0.68	-0.001
X1563	X48733	0.607	0.881	-0.835	0.164	1.103	0.229	0.508	0.151	0.121	-0.34	-1.183	-0.303	0.337	0.48	0.312	-0.522	-0.234	0.1	-0.302	1.268	-0.449	0.904	-0.573	-0.673	-0.173	0.508	0.17	-1.267	-0.93	-0.395	0.063	0.047	1.268	-0.28	-0.475	0.59	-0.113	0.009	0.85	0.015	0.972	-0.504	0.767	-0.61	1.183	1.006	0.194	0.342	-1.509	0.048	-0.364	-0.129	0.162	1.268	1.268	0.879	1.091	-2.456	1.071	-0.816	-0.038	-0.413	0.031	0.818	0.232	1.315	0.48	2.178	-0.035	-1.099	-0.586	0.057	-0.034	1.13	1.268	0.261	0.175	0.051	-0.592	-0.157	0.242	-0.7	0.178	0.774	-0.119	-0.594	0.344	-0.767	0.484	-1.9	-0.249	0.752	0.087	-0.248	0.445	-0.093	0.689	0.869	1.134	3.449	-1.706	0.163	-0.479	-0.233	-0.757	0.183	-0.928	-0.805	-3.581	-1.626	1.477	0.214	0.252	3.321	-2.373	0.204	2.607	0.05	-0.176	0.069	-0.63	0.453	3.457	0.478	0.066	-0.428	1.268	0.08	-0.108	-0.343	0.096	-1.712	-0.291	0.012	0.563	-0.076	1.268	0.374	-1.328	0.224	0.744	1.078	0.247	3.557	-0.178	0.127	-0.552	-1.836	-0.346	-0.085	-0.232	0.038	-0.054	0.138	0.338	0.372	0.422	0.158	-0.037	0.441	-0.626	-0.541	0.357	-0.658	-0.405	0.288	-0.269	0.395	0.348	0.529	-0.764	1.024	0.891	-0.226	-0.071	-0.762	-0.11	-0.176	0.392	-1.577	1.371	0.204	0.107	0.262	0.877	0.117	-0.192	1.095	0.58	-0.455	-2.016	0.127	-0.01	0.484	-0.14	-0.76	-0.525	0.078	0.635	0.008	0.153	-0.633	1.268	0.013	0.848	0.181	0.811	-0.081	0.082	-0.495	0.121	-0.404	0.903	-0.239	0.05	0.036	0.238	0.043	0.307	0.02	0.091	0.535	0.113	-0.093	0.935	-1.554	-0.731	0.846	2.506	0.789	-0.186	0.011	0.067	0.138	0.239	-4.907	0.695	-0.005	0.13	2.293	-4.625	-0.958	1.027	0.216	0.024	-0.182	0.366	0.218	-0.418	0.626	-0.451	0.063	-0.0	1.268	0.367	-1.444	-0.017	0.151	0.38	-0.089	-3.054	-0.05	0.023	-0.619	0.431	-0.09	0.354	-0.074	-0.447	0.824	-0.383	0.277	-0.147	-0.259	0.125	-0.212	0.021	-0.247	-2.133	0.356	-1.033	-1.477	0.125	-2.656	0.436	0.142	0.312	0.601	1.268	0.043	0.505	-0.009	0.044	0.079	0.59	0.756	-0.18	0.098	0.305	0.075	-0.15	-0.097	0.355	0.1	1.268	0.7	-1.004	-1.961	-0.21	-0.167	0.249	-0.152	-0.078	-0.266	0.15	-0.486	-0.263	2.504	0.092	0.116	0.448	1.009	-2.474	-0.035	0.166	-2.184	-0.213	-0.328	1.268	-0.972	1.268	6.631	-0.605	0.824	0.743	0.898	0.384	-0.149	-0.066	-0.081	0.36	-0.237	-0.01	0.321	0.376	-2.329	-0.419	0.792	0.03	0.206	-0.069	1.268	-3.445	0.539	0.878	0.299	1.268	0.626	-0.581	-0.214	1.633	0.082	-0.408	0.171	-0.171	-0.435	-0.189	0.438	0.357	-0.172	-0.107	-0.288	0.843	0.812	0.146	0.307	-0.143	-0.204	0.932	-0.091	0.066
X1563	X1567	0.378	0.822	-2.439	-1.128	0.494	0.266	0.206	-0.026	0.102	-0.526	-3.375	0.071	0.686	3.217	-1.51	0.055	-0.181	-0.16	-0.152	-0.783	0.705	-0.433	-0.02	-2.058	-0.086	3.217	0.168	-0.478	-1.305	1.59	0.191	-0.224	3.217	-1.024	0.154	0.329	-0.127	0.161	1.933	0.055	3.217	0.407	0.237	0.295	-0.14	-0.055	0.373	0.49	2.412	0.576	0.015	0.248	-0.244	-1.73	3.217	-1.02	-2.048	-0.186	-1.675	-1.285	-0.02	-0.224	-0.196	-0.32	0.105	2.345	0.448	1.919	-0.267	-3.161	-0.571	0.092	-0.009	-1.377	3.217	0.17	1.528	-0.133	1.445	0.07	1.303	0.4	0.085	-0.438	0.237	0.338	-0.075	0.917	-0.25	0.454	0.301	0.475	-0.066	0.304	0.048	0.379	-0.436	-0.702	-0.196	0.002	-0.792	-0.028	0.307	-0.038	1.176	0.376	-2.721	0.071	-0.125	0.133	2.375	-0.021	3.217	1.327	-2.461	-0.039	2.046	0.991	-0.748	0.085	-0.301	0.527	0.861	1.014	0.127	0.545	-2.386	0.057	0.28	1.345	0.841	0.066	-0.056	0.124	-0.029	1.439	-1.826	-0.55	-0.006	0.717	-0.642	-0.544	0.237	3.232	0.447	0.27	0.113	-1.971	-1.199	0.067	-0.896	-0.04	0.188	0.237	0.16	0.456	-0.477	0.051	0.12	0.375	0.705	-0.946	0.952	0.919	-1.355	-0.14	0.267	0.161	0.158	-0.102	-0.374	-0.173	-0.465	-0.85	0.007	0.294	-0.018	0.16	0.321	-0.952	0.44	0.183	0.161	-0.013	0.625	0.169	0.237	0.252	0.552	-0.052	-1.483	0.078	0.169	0.475	-0.287	0.416	3.217	-0.401	0.004	0.2	0.644	-1.074	3.217	-1.152	0.356	-0.284	0.204	0.153	0.093	0.543	0.154	0.143	0.743	-0.321	-0.013	0.1	0.265	0.014	-0.134	-0.324	0.694	0.415	0.127	-0.151	0.135	-0.241	0.301	-0.936	0.045	-1.345	0.053	0.074	0.059	-0.023	0.204	-0.741	0.249	-0.365	0.07	1.632	0.543	0.056	-0.023	0.079	0.085	0.344	-0.506	-0.006	0.244	0.878	0.094	0.057	0.266	-0.144	0.052	-1.025	-0.078	0.147	0.13	0.115	0.601	0.549	0.081	-0.073	0.265	0.084	-0.333	-0.116	0.033	0.714	0.115	0.705	0.083	0.157	0.041	-0.903	0.056	0.564	-5.037	0.238	-0.921	0.766	0.136	0.693	0.278	0.026	0.438	0.502	0.013	0.106	-0.063	1.055	-0.109	0.08	0.151	-0.206	-0.049	-0.001	0.077	0.092	0.295	-0.013	-0.225	-0.125	-2.297	-3.768	-0.853	-0.207	-0.176	0.074	0.519	0.14	-0.041	1.218	0.146	0.795	0.021	1.244	0.1	-0.03	-0.602	0.779	0.505	0.181	0.13	-1.09	0.644	0.025	-0.683	0.554	-2.405	0.36	-0.842	0.163	0.693	1.339	-0.03	-0.005	0.03	0.027	-0.312	-0.601	-0.199	0.376	0.059	-0.401	0.316	0.443	1.141	0.239	-0.216	0.691	-0.392	0.323	-0.552	0.162	0.891	0.139	-0.175	-2.845	0.908	0.305	0.498	0.463	0.043	0.83	-0.152	0.362	-0.252	0.374	0.065	1.54	0.127	-0.796	1.222	-0.329	-0.103	-0.028	0.031	0.742	-0.061
X1563	X3147	-0.124	-0.324	-0.121	0.033	-1.791	-0.211	-0.191	0.105	0.137	-0.233	0.691	0.042	-0.307	0.271	-0.141	0.012	0.302	0.231	-0.157	0.518	0.957	0.338	0.575	0.127	-0.231	-0.416	0.024	0.155	1.129	0.655	0.157	0.588	-0.859	0.004	0.375	-0.208	-0.291	0.15	1.389	0.097	0.031	-0.001	-0.125	-0.141	0.74	1.42	0.054	-0.067	-0.883	-0.366	1.042	0.037	0.13	-5.669	-2.106	0.727	-1.669	1.077	-0.014	1.343	0.059	0.594	0.094	0.599	0.239	-0.516	0.735	1.914	0.688	1.534	-0.032	0.1	0.053	-1.62	-1.445	0.134	-2.524	0.305	1.367	-0.034	1.178	1.375	-0.184	-0.573	-0.111	1.412	0.062	1.501	-0.256	-0.911	-0.101	-0.009	0.111	-0.286	0.171	0.083	0.447	-1.685	0.228	-1.041	-1.729	0.146	1.917	-0.959	-0.897	0.009	-0.446	1.881	-2.583	-0.038	3.132	0.965	-0.614	0.918	1.602	0.15	-0.808	1.341	-0.162	0.045	-0.592	1.079	3.724	0.234	0.191	0.23	-1.62	0.07	0.086	0.12	-1.477	0.568	0.056	0.158	0.435	0.013	0.478	0.155	2.326	0.212	0.297	-0.385	0.237	0.69	0.523	0.037	0.448	0.306	0.409	0.176	-0.118	0.105	-0.066	0.16	0.356	-0.289	-0.672	-0.346	0.184	0.793	-1.118	2.398	0.821	0.073	-0.286	-0.182	0.059	0.145	-0.177	0.049	-0.234	0.694	0.083	-0.571	0.467	0.065	-0.118	-0.043	0.185	0.659	-0.86	-0.152	0.236	0.261	0.33	0.192	-0.01	-0.411	-0.279	-0.599	5.31	0.131	-0.13	0.722	0.336	1.628	-1.178	0.133	-0.532	-0.992	0.812	1.164	0.922	-0.195	0.214	0.03	0.413	0.105	0.021	-0.139	0.204	-0.482	0.007	-0.646	0.162	0.053	0.232	0.036	0.498	0.098	0.253	0.063	-0.051	-0.173	1.406	0.663	0.71	0.642	-0.18	0.797	0.103	0.09	-0.126	0.098	-2.057	0.5	-0.221	-0.012	0.06	0.633	2.267	0.103	1.644	-0.023	0.089	0.269	-0.497	-0.055	-0.131	-0.757	0.13	0.094	0.616	-0.055	0.317	1.387	0.119	-0.034	0.567	0.185	0.653	0.259	0.003	0.842	0.168	0.075	0.251	0.291	0.661	0.606	0.057	0.155	-0.174	0.241	-0.338	0.24	0.08	1.138	-1.738	0.278	-0.655	0.461	-0.062	0.508	0.4	0.26	0.457	0.548	0.603	0.149	0.172	-1.411	0.401	0.084	-0.308	-0.034	0.025	0.113	-0.542	0.01	0.261	0.001	0.322	0.292	-1.766	-0.705	-2.433	0.038	1.207	0.13	0.162	-0.236	0.222	1.696	-0.123	-0.186	0.371	-1.077	0.063	0.109	0.356	0.238	-1.213	-0.094	0.163	8.527	0.231	-0.385	-0.938	-0.582	1.283	-3.433	-1.529	-0.227	0.786	2.13	-3.497	-0.046	-0.079	0.047	-0.46	0.354	0.731	-0.034	0.341	2.96	0.121	-0.454	-0.814	0.443	-0.374	0.329	-2.925	0.096	-0.593	-0.009	1.396	-0.458	1.459	-0.619	0.036	0.063	-8.398	-0.396	0.041	1.548	0.226	0.615	0.338	-0.353	0.076	0.083	1.603	-0.366	-1.133	0.053	-0.23	-0.718	-0.456	0.87	-0.046
X1563	X15679	-0.879	0.072	-0.31	-0.832	-1.5	0.089	0.397	-0.257	0.044	-0.177	-1.451	0.365	0.128	1.569	-0.406	-1.376	-0.101	-0.251	-0.879	1.569	0.875	-1.405	-0.123	-0.849	-0.126	1.569	-0.041	-0.118	-0.697	0.339	-0.585	-0.279	1.569	-0.376	0.401	0.701	0.317	0.011	1.056	0.041	1.569	-0.386	0.441	0.775	-0.901	1.035	0.273	0.677	0.114	0.535	1.091	0.069	-0.302	1.569	1.569	-0.334	-3.075	1.569	1.569	0.276	-0.103	-0.669	0.004	-0.983	0.307	-0.939	0.908	0.956	1.563	-1.353	-0.486	-0.031	-0.056	-0.622	1.569	-0.177	0.794	-0.703	0.328	-0.249	0.214	0.424	-0.147	0.721	-0.12	-0.993	0.117	1.045	-0.296	1.59	0.109	0.314	0.082	0.571	0.516	0.408	-0.071	0.072	0.19	-3.777	-0.156	-0.029	0.445	-0.292	-1.317	0.844	-1.152	0.064	2.423	0.038	0.516	-0.836	1.569	0.13	-0.175	0.102	-1.926	1.47	-0.249	-0.013	-1.322	0.244	1.8	0.558	0.106	0.217	-1.454	0.02	-0.083	0.71	-0.732	-0.971	0.014	0.093	-0.063	0.168	-0.397	0.17	1.426	0.215	1.569	-0.862	0.247	7.341	0.138	-0.225	0.049	0.042	-0.456	-0.041	-0.317	0.075	-0.181	0.202	0.206	-0.265	-0.265	-0.039	0.162	0.156	0.34	2.187	1.017	1.465	-0.527	-0.173	-0.123	0.116	-0.08	0.26	0.574	0.558	0.392	0.449	-0.242	0.33	-0.213	0.156	0.099	-0.66	1.263	0.348	0.342	0.246	0.783	0.171	-0.142	0.317	0.764	-0.349	1.23	0.225	-0.047	0.136	-0.14	0.919	1.569	-0.091	0.478	-0.053	-0.338	0.054	1.569	-0.434	0.282	-0.42	0.98	0.098	0.053	0.224	0.035	-0.201	-0.571	0.004	0.18	-0.055	0.259	0.047	0.343	-0.055	0.176	0.288	0.152	0.092	2.143	0.322	2.047	1.024	-0.878	-4.219	0.058	0.05	0.013	-0.16	0.26	-1.491	0.016	0.061	-0.471	3.604	-2.238	-0.58	0.055	0.053	0.031	0.22	0.946	-0.633	-0.542	-1.315	0.108	-0.005	-1.277	-0.89	-0.394	-1.755	0.027	-0.246	-1.109	0.069	1.512	-0.973	0.029	0.083	0.499	0.034	-0.421	-0.048	-1.374	0.996	-0.5	0.671	0.114	-0.314	0.069	-1.334	0.049	-1.131	1.944	-0.188	0.189	0.533	0.05	-0.765	-0.142	-0.661	0.559	0.036	1.569	-0.249	0.22	-1.752	-0.038	0.058	0.035	0.909	0.228	0.139	0.359	0.052	0.045	0.177	-0.227	-0.185	-2.389	-3.094	0.269	-0.736	-0.184	-0.238	0.524	0.123	0.448	1.569	-0.12	0.183	-0.527	-0.35	0.193	0.037	-0.594	1.233	-2.657	0.033	0.169	-4.528	0.718	0.41	1.569	-1.204	1.569	1.627	-0.068	0.174	0.892	1.569	-3.526	0.009	-0.115	-0.133	-0.24	-0.978	-1.048	0.251	0.43	-1.651	0.522	0.528	0.609	-0.011	-1.401	1.569	-0.97	0.596	-1.095	0.178	-0.671	0.745	0.37	1.569	-1.87	-0.349	1.569	-0.675	-0.052	1.269	-0.419	0.307	-0.419	-1.019	0.192	-0.068	-2.678	-0.261	0.282	-0.335	-0.281	-1.013	-0.894	0.977	0.042
X1563	X57517	0.727	1.15	-0.446	-0.869	-0.386	0.062	0.25	0.337	0.191	-0.195	1.835	-0.55	0.697	-0.122	0.696	0.834	0.096	0.051	-0.744	0.961	0.714	-0.772	-0.575	0.995	0.208	-0.753	0.134	-1.398	-0.704	1.171	0.272	-0.194	0.868	0.269	0.163	-0.157	0.534	0.194	2.285	0.046	-0.558	-0.155	0.635	-0.213	-0.305	-0.145	0.426	0.607	-0.811	0.425	-1.73	-0.008	0.082	0.595	-1.11	-0.213	-4.236	-1.764	-1.595	0.427	0.059	-0.48	0.162	0.216	0.321	0.418	0.811	1.637	2.453	-3.07	-1.507	0.17	0.156	-4.194	-1.41	0.148	0.271	-0.64	0.865	0.31	1.217	1.575	0.224	0.243	0.25	0.577	0.125	-0.893	-1.262	2.013	0.51	0.547	0.151	0.857	0.51	0.027	-1.502	1.353	0.385	0.183	-1.297	0.252	0.21	-0.073	-1.212	0.893	1.018	1.137	-0.858	-0.583	1.008	0.786	0.442	0.939	0.334	0.137	0.141	0.546	0.063	0.149	0.855	-0.593	0.725	0.645	-0.003	-0.186	-2.325	0.119	0.132	0.688	-1.027	0.346	-0.419	0.205	1.17	0.358	-0.954	-0.351	1.909	0.704	-0.158	-0.421	-0.277	2.657	0.384	0.427	0.013	-1.9	-1.23	0.136	0.035	0.17	-0.003	0.121	0.499	-0.098	0.197	0.095	0.105	0.459	0.824	-0.422	1.521	0.571	0.253	-0.647	0.008	-0.051	0.198	-0.482	-0.449	1.544	1.286	-0.091	0.36	0.165	0.279	0.14	0.465	0.084	-0.204	-0.026	0.355	0.321	0.449	0.199	0.122	1.203	-0.251	-0.218	-0.069	0.176	0.111	0.945	-0.189	1.9	-0.543	-0.031	0.132	-0.001	0.988	0.301	0.328	0.004	-0.174	-0.05	0.37	0.246	0.154	0.761	0.127	0.118	0.564	-0.323	0.229	0.016	0.303	0.173	0.384	0.176	0.617	-0.213	-1.622	-0.087	2.664	0.682	0.978	-1.283	-0.717	-0.398	0.155	0.14	0.172	0.132	0.199	0.701	0.871	0.183	-0.121	1.105	-0.532	0.179	1.149	0.235	0.167	0.125	-0.802	-0.436	0.37	0.473	0.185	0.143	0.19	-0.415	0.162	1.242	0.04	-0.232	1.136	0.208	-1.495	1.08	0.128	0.558	0.42	0.165	0.224	0.015	0.055	1.162	-0.185	-0.053	0.129	0.225	0.148	-0.161	0.17	1.097	-1.833	0.464	-0.224	1.3	0.096	0.575	0.251	0.375	0.436	0.759	0.029	-0.236	0.58	-0.493	0.396	0.143	0.315	0.534	0.024	0.202	-0.334	0.127	0.413	-0.023	0.175	0.222	2.686	3.209	-1.412	0.246	0.553	-0.31	0.406	0.182	0.506	1.546	0.178	0.918	-0.339	0.302	0.194	0.189	0.2	1.285	1.226	0.217	0.149	-0.504	0.697	-0.329	-0.253	-0.459	0.396	-3.201	-1.47	0.197	0.679	2.827	-0.252	0.088	-0.003	0.139	-0.287	-0.765	0.381	-0.096	0.2	-0.374	0.284	0.346	0.65	0.342	-0.376	1.863	0.923	0.484	-0.755	-0.107	0.914	0.941	0.998	-0.523	0.702	-0.214	-0.608	-0.141	0.103	1.564	0.217	0.585	0.27	0.522	-0.297	1.602	0.099	-0.285	1.45	0.557	0.097	-0.11	1.049	0.729	0.153
X1563	X15581	0.457	-0.658	0.774	-0.194	0.172	-0.09	0.205	0.449	0.139	0.076	2.047	-0.155	-0.108	-3.588	-1.106	2.187	0.217	0.173	0.173	1.45	0.105	-3.845	0.738	-0.291	0.051	-2.93	-0.088	0.676	0.236	-0.274	0.027	0.617	-0.654	-0.016	-0.041	-0.17	-0.281	0.053	3.352	0.005	0.504	-0.242	-0.146	0.084	-0.319	0.393	-0.965	0.209	4.695	-0.151	0.179	-0.208	0.205	-4.647	-0.527	0.406	-0.456	0.419	0.655	-0.453	0.099	0.421	0.092	-1.461	0.316	-0.054	-0.155	-1.636	0.504	-1.292	-4.24	0.096	0.098	0.017	-2.931	0.086	0.162	0.164	-0.343	0.069	3.059	-2.669	-0.024	0.422	-0.121	-0.065	0.231	1.049	0.597	-0.957	0.082	-0.592	0.112	-0.001	0.253	0.158	0.8	0.11	0.081	6.183	-1.309	0.214	0.595	0.187	-0.765	0.025	-0.609	-0.055	-1.911	0.668	1.909	-0.449	-0.464	0.634	1.012	0.232	-0.596	0.267	0.29	0.097	-0.362	0.035	0.112	-0.247	-0.032	-0.435	0.283	-0.381	0.009	0.377	-2.421	0.608	0.218	0.094	1.45	-0.216	1.45	0.505	1.278	-0.075	0.573	0.396	0.113	1.61	0.523	0.336	0.101	-7.91	-0.096	0.023	-0.067	0.044	0.24	-0.226	0.15	-1.194	0.171	0.106	0.072	0.299	1.45	-1.09	0.205	3.098	-0.383	0.164	-0.083	0.171	-0.018	-0.042	-1.459	1.45	0.586	-0.085	0.145	0.143	0.146	0.004	0.332	-0.472	2.903	0.039	0.349	0.22	0.202	0.189	-0.227	0.097	0.736	-0.286	-2.381	0.182	-0.17	0.8	-0.173	1.45	0.497	-0.057	0.464	0.164	0.9	0.583	0.999	0.119	0.973	-0.309	0.387	0.136	0.089	0.91	0.134	-0.346	-0.519	-0.437	0.198	0.035	0.272	0.153	0.011	-0.024	-0.323	-0.32	0.14	0.159	2.396	-0.614	-0.13	-1.626	-0.035	1.141	-0.083	0.101	0.105	0.164	0.272	-0.024	0.226	-0.041	0.101	8.997	0.739	-0.507	2.082	0.096	0.081	0.227	0.524	0.102	-0.174	0.205	0.091	0.091	2.573	0.581	0.017	-0.313	0.102	0.118	-0.074	-0.021	1.088	-0.215	0.097	0.584	0.362	0.081	0.16	-0.182	-1.693	0.403	-0.033	-0.39	-0.368	-0.169	0.109	0.047	0.094	0.404	-0.039	-0.182	-1.214	0.865	0.12	-1.242	0.265	-0.19	-1.252	0.317	1.45	0.185	0.412	-0.621	0.265	0.104	0.466	0.154	-0.207	0.078	0.412	0.065	-0.141	0.072	0.314	0.101	-0.079	1.45	0.249	-0.365	0.271	0.065	0.149	0.104	0.31	1.45	0.17	-0.063	0.166	-1.111	-0.155	0.148	0.542	1.156	-2.072	-0.101	0.109	3.321	0.695	-0.024	1.45	-0.777	-0.58	-5.269	-0.71	0.063	-1.324	1.45	-2.2	0.019	0.048	0.164	-0.2	0.052	0.426	0.103	0.207	1.45	0.067	1.121	-0.298	0.179	0.762	1.064	1.45	0.066	0.719	0.27	-1.426	0.226	0.857	-0.073	2.722	0.01	0.664	-0.318	0.093	1.188	-0.372	0.031	0.141	0.078	-0.129	1.983	-4.605	-0.774	0.195	0.608	-0.148	1.021	0.308	0.873	0.021
X1563	X46590	0.98	-0.163	1.852	-0.044	0.464	0.783	0.136	0.217	-0.036	0.207	0.502	0.573	-0.108	-1.499	0.241	0.156	0.149	-0.308	1.05	-3.207	0.808	0.725	-0.014	-0.109	0.118	-1.023	-0.121	0.481	-0.563	-0.309	0.351	0.6	2.081	0.056	-0.506	-0.514	-0.29	0.11	-1.628	0.004	1.763	-0.195	-0.464	-1.174	1.762	-1.051	-0.462	0.544	-0.593	-0.515	-0.521	-0.198	-0.081	-1.736	2.136	-1.519	0.488	0.344	1.165	-1.783	0.079	0.753	-0.017	-0.608	0.07	-0.261	1.07	3.346	-2.501	-1.08	-0.366	0.004	-0.005	0.773	1.175	-0.27	0.983	0.454	-0.287	-0.045	-0.285	1.234	-0.072	-0.555	-0.332	-0.367	0.108	2.207	-0.87	-2.462	-0.475	0.836	0.012	-0.755	0.034	0.275	-1.896	1.424	0.008	4.117	-0.448	0.011	-0.265	0.299	-0.266	-0.867	-1.334	0.924	1.37	0.079	2.019	-0.262	1.171	-0.398	0.37	0.004	-0.88	1.233	-0.051	0.017	-0.369	-0.339	-0.649	0.157	-0.288	-0.355	1.663	0.109	0.098	-2.048	-0.069	0.748	-0.04	0.105	0.107	-0.887	1.127	0.131	0.989	0.75	2.06	-0.095	0.07	-2.64	-1.284	0.313	0.439	-1.506	0.047	-0.028	-0.431	-0.024	-0.163	-0.091	0.423	0.167	0.272	0.187	-0.163	0.367	-0.932	-0.271	0.921	-1.061	-0.42	0.155	0.517	-0.564	-0.228	0.485	-1.624	1.9	-0.001	-0.521	-0.655	0.397	-0.083	0.108	0.531	-0.989	-1.466	-0.179	-0.02	0.276	0.353	0.095	0.078	-0.743	-0.567	-0.022	1.045	-0.073	-0.124	-0.173	0.503	-0.983	-2.309	0.059	-0.736	-0.263	0.38	-0.181	1.725	-0.246	-0.706	-0.005	0.414	0.193	0.004	-0.026	0.027	-0.487	-0.566	-0.348	0.13	0.054	0.148	0.088	-0.381	-0.05	0.606	0.159	0.097	0.15	-0.1	0.59	0.393	-1.625	-0.276	0.52	-0.102	-0.051	-0.001	0.106	-0.031	1.38	0.258	0.117	0.076	1.243	0.06	-0.089	-0.846	0.258	0.023	0.27	-0.358	-0.132	0.319	0.617	-0.053	-0.046	-0.707	0.723	-0.15	4.058	0.063	0.12	0.497	0.158	1.051	0.931	0.0	0.272	0.161	0.02	0.161	0.187	-0.11	-0.02	0.153	-0.234	0.336	-0.549	-0.151	0.376	0.057	-1.079	-2.74	-0.119	1.286	0.135	-0.066	0.762	-0.388	-0.088	0.509	-1.165	-3.695	0.008	-1.501	3.758	-0.562	0.023	0.678	0.344	0.093	-0.018	0.017	-0.047	0.459	-0.063	0.406	0.045	-0.674	-1.201	-1.688	0.479	-0.784	0.16	0.503	0.143	0.144	-1.126	0.149	0.577	-0.84	2.413	0.199	0.07	0.564	1.18	-2.922	0.049	0.047	4.205	0.444	-0.067	-2.613	1.681	-2.472	2.385	-0.185	1.277	0.326	1.737	-1.374	-0.08	0.033	0.236	0.188	-0.591	-1.746	0.299	-0.135	-0.893	0.02	0.127	-0.124	0.053	0.344	-2.007	1.26	0.762	2.623	-0.65	-0.054	-0.123	0.137	-0.566	-2.404	-0.041	-2.681	-0.293	-0.003	1.609	-0.468	0.903	-0.47	1.388	0.041	-0.649	0.682	0.336	-0.261	0.468	-0.05	-0.317	-0.719	0.04	0.028
X1563	X32578	0.928	1.035	-1.013	-1.177	1.644	-0.359	0.182	0.611	-0.229	-0.049	0.344	0.735	-0.624	-1.669	0.107	-0.849	-0.338	-0.335	1.145	-0.362	0.476	-1.095	-0.507	0.014	0.162	-1.366	0.085	-0.056	-2.021	1.414	-1.03	-0.627	-0.919	0.328	-0.385	-0.583	-0.299	0.102	1.046	-0.144	-0.295	0.329	0.351	-1.158	-0.071	0.069	0.274	0.515	-3.367	0.562	-0.144	0.18	0.261	-1.685	2.14	-2.38	-0.756	1.385	-1.234	-2.993	-0.132	0.369	0.086	-0.928	0.271	2.355	1.147	2.491	0.244	-2.272	-0.808	0.096	0.086	-3.677	0.918	-0.165	0.218	0.014	0.771	0.28	-0.797	-0.042	0.173	-1.037	0.195	0.331	-0.316	2.923	-0.928	0.992	0.191	-1.454	0.088	-0.016	-0.22	0.458	-4.085	0.648	0.174	3.819	1.023	-0.205	0.079	0.136	-0.193	-0.437	-0.155	0.667	4.239	-0.109	-1.229	0.436	0.015	2.556	0.196	0.014	2.565	0.468	-0.023	0.013	3.056	-0.079	0.097	0.567	0.24	1.232	-1.161	0.136	0.303	-0.03	1.028	0.685	0.085	0.114	-1.004	1.25	1.15	-0.251	2.586	-0.251	-0.689	-0.349	0.199	6.593	-0.998	0.474	-0.308	-4.364	-0.716	-0.063	0.375	0.096	-0.002	-0.083	0.431	0.274	-0.467	0.114	0.034	0.302	-0.349	-0.301	1.125	-1.538	-0.204	0.121	0.287	-0.314	0.007	-0.218	-0.166	1.077	-2.474	1.7	0.319	0.224	-0.071	0.255	0.051	-0.814	-2.25	0.05	0.169	0.258	-0.687	0.117	0.087	0.192	-0.115	-0.323	1.533	0.051	-0.114	0.708	-0.028	-0.419	-0.553	0.012	-0.817	0.471	1.072	-1.086	1.529	-0.159	0.07	0.028	-0.048	0.151	0.085	0.237	0.093	-0.187	0.053	-1.168	0.081	0.075	0.073	0.144	-0.191	-0.02	0.7	0.039	-0.293	-0.059	-0.704	3.669	0.465	-0.374	0.465	0.412	0.065	0.079	0.092	0.069	-0.081	1.713	1.354	0.118	0.129	-6.075	-0.63	0.784	-0.416	0.131	0.087	0.261	-0.561	0.399	0.283	0.935	-0.096	0.08	-0.149	0.113	0.418	2.316	0.083	0.086	1.052	0.088	0.907	1.279	0.03	0.667	0.269	-0.006	0.404	0.168	0.069	-0.218	0.462	-0.156	0.42	0.211	0.123	0.834	0.102	1.841	-1.912	0.372	-1.051	-0.279	-0.021	1.15	0.585	0.383	0.504	0.054	-0.333	-0.079	-0.04	2.143	0.397	0.061	0.109	-0.232	0.275	0.069	-0.856	0.06	0.415	0.105	-0.084	0.323	1.781	0.407	-3.889	0.077	-0.608	0.183	0.573	0.135	0.077	0.481	0.169	0.617	0.187	1.101	0.124	0.118	0.627	0.738	-1.303	0.179	0.166	-3.923	0.913	-0.261	1.102	-0.077	0.537	0.496	-0.298	0.093	0.051	2.695	4.097	-0.185	-0.033	0.162	-0.176	0.249	0.681	0.055	0.063	0.319	0.355	0.076	-0.594	0.305	-1.327	-0.27	1.691	0.074	0.489	0.085	-0.069	0.474	-0.423	-3.14	0.092	0.177	-1.081	-0.376	0.093	0.768	0.188	0.39	0.382	0.591	-0.288	1.003	2.165	-0.752	0.911	-0.552	-0.674	-0.308	0.277	0.726	0.052
X1563	X46592	0.644	-0.523	-0.713	-0.055	1.487	-0.021	0.001	0.445	-0.118	-0.549	-1.243	0.618	-0.685	1.382	1.331	-0.902	-0.383	0.052	0.641	0.735	-0.334	-0.797	0.622	-0.207	0.105	-2.003	-0.062	0.684	0.504	0.017	0.16	0.535	-0.314	-0.089	-0.504	-0.549	-0.062	0.134	0.007	0.009	1.378	0.632	0.048	-0.776	1.328	1.268	0.186	0.448	3.043	-0.238	-0.235	0.293	0.265	-0.209	1.518	1.281	0.842	1.518	0.992	-2.639	0.121	-0.362	0.032	-1.424	-0.017	0.483	0.63	-0.603	-1.749	0.247	1.225	0.067	0.038	1.35	0.495	0.053	0.777	0.456	0.893	-0.121	-2.11	0.882	0.212	0.296	0.228	-0.94	-0.267	-0.405	0.59	-1.23	0.43	0.904	0.086	-0.171	0.213	0.453	0.783	-0.498	-0.671	-1.415	-0.494	0.057	-0.052	0.333	1.625	-0.614	-1.122	-0.287	1.2	0.622	-0.166	-0.421	0.803	-2.42	0.404	0.073	2.197	-1.267	-0.142	0.057	1.915	-0.573	-1.452	0.55	-0.202	-0.818	0.245	-0.087	0.092	0.184	0.24	0.585	0.314	-0.103	0.07	-1.273	1.17	0.295	-1.674	-0.094	0.941	0.911	0.02	2.763	0.088	0.619	0.477	-0.654	0.117	-0.067	-0.0	0.081	-0.11	0.196	0.271	0.43	0.458	0.215	0.031	0.486	0.814	0.358	0.776	-1.266	-0.507	0.369	-0.06	-0.076	-0.146	-0.087	1.263	-0.584	0.424	-0.734	0.31	0.251	0.213	-0.085	-0.257	0.752	-1.296	-0.196	0.198	0.213	-0.807	0.15	0.182	-1.041	0.721	0.171	1.992	-0.018	0.139	0.527	0.075	1.286	-0.632	-0.053	0.373	0.36	0.774	-0.674	1.415	0.229	0.708	0.094	-0.78	0.082	0.061	-0.052	0.075	0.541	-0.298	0.839	0.148	0.085	0.215	-0.043	0.299	-0.031	0.16	-0.411	0.076	-0.216	-1.161	-1.193	1.616	-1.607	0.31	-0.079	-0.188	0.034	0.043	0.033	-0.169	1.324	0.753	0.039	0.113	-1.918	-0.532	0.502	2.182	0.305	0.056	-0.168	0.142	-1.0	0.856	0.106	-0.131	0.047	-0.136	1.287	0.17	2.431	-0.065	0.177	0.349	-0.014	-0.17	-3.432	0.009	0.245	0.316	0.05	0.049	0.062	0.407	0.156	-0.246	-1.07	0.142	-0.252	-0.045	0.341	0.069	0.861	-2.514	0.38	0.758	-0.699	-0.368	-0.16	-0.406	0.404	-0.856	0.46	-0.225	-0.027	-1.718	0.176	-0.568	0.064	0.696	-2.071	0.23	-0.297	-0.869	0.013	-0.406	-0.188	0.224	-0.026	-1.095	-0.495	0.569	-1.075	-0.313	0.086	0.516	-0.36	0.25	-0.181	-0.084	0.435	-0.986	0.798	0.292	0.123	-0.743	-1.561	-4.172	0.182	-0.337	0.077	-0.122	0.07	-0.666	0.863	-2.9	-4.231	0.097	1.023	-0.912	1.489	-1.175	0.044	-0.06	0.147	0.234	1.263	0.875	0.244	-0.569	0.714	0.124	0.441	-0.307	-0.062	-0.19	-0.606	1.141	1.0	0.342	0.244	0.919	0.575	0.141	0.74	2.537	0.058	0.864	0.01	0.063	0.19	-0.099	-0.259	-1.952	1.663	0.076	4.073	-0.533	0.309	1.518	-0.335	-0.378	0.079	0.923	-0.75	0.056
X1563	X46390	0.683	-0.1	-2.055	0.495	2.046	0.156	-0.679	0.395	0.137	0.121	1.571	0.541	-0.156	-1.373	2.046	0.128	0.18	0.225	1.3	1.073	-0.49	-1.143	0.53	-0.035	0.164	-1.432	0.202	0.83	-0.273	0.613	0.21	0.028	1.049	0.158	-0.397	0.843	-0.61	0.205	0.993	0.1	-1.774	0.43	0.54	-0.654	0.145	-1.017	0.38	0.59	-0.635	0.461	0.347	0.294	0.188	-1.711	0.895	0.977	0.533	1.462	-0.248	-2.96	0.114	0.347	0.114	-1.194	0.174	1.797	1.008	-0.793	-1.29	1.597	1.393	0.103	0.154	-2.439	0.816	-0.44	0.356	0.364	0.969	0.019	-2.591	-0.032	0.218	0.714	-0.093	-0.273	-0.589	0.54	0.637	-2.836	0.009	0.158	0.099	-0.791	-0.334	0.722	-1.409	1.341	-0.154	-1.445	0.485	-1.285	-0.215	0.288	1.722	-0.027	1.053	0.908	1.359	0.578	1.664	-0.112	1.601	-0.604	1.894	0.058	1.582	1.378	-0.125	0.147	1.274	-0.511	0.193	0.638	-0.09	0.279	0.307	0.196	0.399	-0.103	0.656	0.444	0.287	0.089	0.757	1.265	0.72	0.355	-1.473	0.278	-1.652	-0.398	0.243	-0.517	-0.506	1.308	0.207	-4.791	0.542	-0.124	0.066	0.162	0.246	0.218	0.472	0.53	0.249	0.248	0.139	0.461	1.144	1.075	1.53	-0.249	0.267	-0.823	0.236	-0.218	-0.19	0.036	0.426	1.236	-1.868	0.804	0.333	0.291	0.054	0.317	0.232	0.644	-0.358	0.218	0.099	0.268	-1.132	0.21	0.307	-2.101	0.474	0.447	1.221	0.036	0.188	0.119	0.013	1.429	0.541	0.181	-0.606	0.406	0.605	-1.18	-0.36	0.281	0.366	-0.209	-0.372	0.134	0.145	-0.08	0.089	0.214	0.455	-0.586	0.221	0.095	0.299	0.009	-0.065	-0.166	0.685	0.226	0.067	-0.088	0.628	1.434	0.27	-0.332	0.875	2.07	-0.003	-0.033	0.122	0.163	0.091	2.393	0.64	0.135	0.096	-4.694	-1.786	0.426	0.784	0.224	-0.083	0.264	-0.288	0.275	0.529	1.718	0.117	0.13	-1.648	-1.274	0.347	4.751	0.025	0.179	1.133	0.198	0.356	-0.647	0.017	0.653	0.159	0.136	0.066	0.227	-0.719	0.446	0.383	0.108	0.331	0.356	-0.266	0.392	0.125	-0.637	-2.417	0.42	-0.747	-0.122	0.027	1.227	0.343	0.413	0.435	0.427	-1.086	0.222	-0.86	1.351	-0.003	0.105	0.537	0.188	0.156	-0.139	-0.988	0.203	0.435	0.118	0.088	0.114	-2.578	-1.296	1.274	0.567	0.428	0.216	0.53	-0.229	-0.442	0.839	-0.046	0.161	-0.725	-0.33	-0.269	0.177	-0.251	-0.597	-0.071	0.211	0.057	-0.551	1.008	0.317	-0.34	1.107	0.612	5.084	0.352	0.25	0.618	1.955	2.98	-0.098	-0.025	0.194	0.096	0.15	0.872	0.279	0.344	-0.862	0.27	-0.01	0.023	0.32	-0.089	-1.061	0.718	0.586	0.226	0.614	-2.527	0.657	0.527	-0.667	2.351	0.464	0.277	-0.248	0.161	0.832	0.074	-0.096	0.328	0.329	-0.475	2.188	0.704	-0.449	0.141	-0.807	0.817	1.001	0.959	0.912	0.155
X1563	X49592	0.435	1.274	-1.114	0.021	-0.556	0.293	0.215	0.243	0.118	-0.734	-1.162	0.013	-0.974	-1.371	-0.864	-0.191	-0.095	0.038	-0.008	1.255	-0.272	0.246	0.591	-0.656	0.025	-0.898	-0.13	0.545	-0.064	-0.495	0.817	0.52	-1.376	-0.28	-0.479	0.228	-0.534	0.017	0.573	0.075	-2.569	0.258	0.146	0.555	-2.099	0.354	-1.603	0.081	0.791	0.095	0.036	-0.119	0.026	-1.728	0.539	0.5	-0.94	-2.062	0.457	-1.43	-0.137	-0.492	0.046	-0.488	0.349	-0.314	0.91	1.184	-0.213	-1.438	-1.212	0.098	0.088	-2.631	-2.062	0.232	0.674	-0.198	0.784	-0.362	-0.906	1.823	-0.074	0.434	0.259	0.254	0.509	0.334	0.231	3.577	0.169	1.207	0.104	-0.448	0.192	-0.004	1.427	1.504	-0.337	1.219	-2.318	0.112	0.884	0.088	-0.246	0.929	0.228	-0.939	-4.396	0.219	1.089	-0.519	0.833	1.754	1.581	-0.01	-1.19	-0.885	0.093	0.092	-1.887	0.098	1.271	0.703	0.009	-0.103	-1.596	-0.125	0.518	1.01	-1.843	-1.119	0.322	0.142	0.462	0.927	-3.323	-1.209	0.142	0.642	1.603	-1.414	0.249	4.759	0.834	0.137	-0.063	-3.051	-1.257	0.003	-0.236	-0.007	0.177	0.194	0.243	0.083	0.545	0.018	-0.051	0.453	2.327	0.995	1.672	0.123	0.31	-0.671	-0.262	0.412	0.121	-0.438	-0.916	-0.27	0.34	-0.638	-0.106	-0.162	0.176	-0.034	0.371	-0.805	-0.139	0.219	0.4	0.333	-0.238	0.06	0.069	0.599	0.414	-0.388	-1.416	-0.096	-0.166	0.832	0.213	1.54	0.146	0.03	1.247	0.415	-0.294	1.349	0.278	0.534	0.866	-0.391	0.41	0.217	0.079	0.535	0.176	-0.141	-0.355	-0.864	0.117	0.058	0.324	0.065	0.16	0.101	0.87	0.606	-0.12	0.035	1.677	-0.745	-0.762	0.113	0.479	-0.81	0.062	0.079	-0.134	-0.112	0.234	0.038	1.308	0.089	0.144	1.3	-0.398	-1.175	1.266	0.224	0.049	0.293	0.717	-0.131	-0.593	-1.367	0.074	0.017	1.026	0.949	0.074	-0.744	-0.079	0.058	0.473	0.167	0.578	-0.019	0.077	-0.002	0.4	0.071	0.182	0.187	0.007	0.914	-0.378	0.286	0.072	0.44	0.095	-0.162	0.103	1.111	0.215	0.14	-0.614	1.273	0.138	0.484	0.4	0.314	0.401	0.136	-0.309	0.205	-0.075	-0.134	0.431	0.091	0.075	0.23	-0.04	0.148	0.228	0.171	-0.285	0.12	0.02	-0.507	2.538	2.272	3.503	-0.898	-0.161	0.081	0.366	0.123	0.398	1.299	0.114	-0.121	-0.084	-0.064	0.001	0.075	0.068	0.772	0.721	0.144	0.124	1.744	0.071	-0.241	-1.634	0.058	-2.658	4.544	-0.906	0.34	-0.014	1.292	-4.723	0.206	-0.03	0.104	-0.279	0.139	0.584	0.304	0.32	-1.605	0.574	0.581	1.129	0.139	1.642	1.156	-0.439	0.538	0.625	-1.007	1.212	-1.149	0.448	-1.964	4.519	0.378	0.312	0.017	0.042	1.501	0.405	-0.903	-0.461	-0.017	-0.016	2.071	1.115	-0.309	1.197	-0.28	0.155	0.805	-0.655	1.302	0.079
X1563	X46594	0.755	0.562	-0.289	0.54	1.816	0.133	-0.298	0.401	0.108	-0.089	2.04	0.445	0.199	-3.965	1.886	0.402	0.285	0.388	1.232	0.08	-0.801	0.95	0.368	0.584	0.179	-0.332	0.156	0.841	-1.344	0.597	0.1	0.579	0.654	0.42	-0.214	0.88	0.213	0.258	0.677	0.19	-1.833	0.785	0.248	0.31	-0.552	-4.734	0.467	0.539	1.281	0.257	0.399	0.325	0.361	-4.117	-0.101	0.449	-0.433	0.516	-2.077	-2.769	-0.023	0.448	0.211	-1.182	0.258	1.304	1.141	-1.153	-0.418	1.65	1.034	0.159	0.2	-3.13	-0.597	-0.379	0.221	-0.501	0.665	0.204	-2.084	-0.734	0.251	0.646	0.189	0.091	-0.15	1.376	0.102	-2.329	0.367	0.152	0.194	-0.289	0.143	0.672	-1.147	1.497	0.112	0.519	1.577	-1.675	0.61	0.084	0.825	0.296	2.154	0.477	-0.839	0.715	1.96	-0.43	0.945	-0.063	1.796	0.112	0.66	0.001	0.141	0.161	1.005	-0.012	1.448	0.695	0.13	-0.334	-0.46	0.237	0.375	0.503	0.602	0.126	-0.044	0.242	0.999	1.564	-0.198	0.236	-0.33	0.528	-0.676	-0.477	0.261	2.563	0.331	1.301	0.269	-4.465	0.581	-0.131	0.062	0.119	0.155	0.262	0.503	0.506	-0.133	0.117	0.25	0.343	1.117	1.483	1.654	0.586	0.227	-0.412	0.531	0.368	-0.164	0.243	-0.063	1.912	-1.029	-0.201	0.346	0.373	0.221	0.303	0.077	0.697	-0.979	0.318	0.176	0.3	-0.419	0.247	0.346	-1.807	-0.044	0.446	4.061	0.208	0.153	-0.22	-0.077	1.412	0.559	0.23	-0.304	0.524	1.147	-1.201	-0.05	0.382	0.048	0.004	-0.7	-0.051	0.155	-0.582	0.251	0.404	0.735	-0.604	0.046	0.206	0.242	0.078	0.148	0.02	0.555	0.024	0.235	-0.251	-0.187	3.084	0.262	-0.777	0.755	1.71	0.142	-0.051	0.067	0.114	0.285	1.851	0.964	0.222	0.23	-2.841	-1.623	0.482	1.803	0.254	0.171	0.218	-0.029	0.167	0.323	1.376	0.068	0.092	0.701	0.633	0.42	4.479	0.114	0.052	1.04	0.231	0.272	-0.443	-0.02	0.468	0.357	0.134	0.124	0.09	-0.229	0.28	0.034	0.485	0.223	0.428	0.173	0.494	0.188	-0.119	-1.835	0.433	-1.107	0.452	0.222	1.053	0.401	0.47	0.639	0.774	-1.296	0.241	0.087	-0.142	0.073	0.188	0.189	0.51	-0.077	-0.107	-0.287	0.246	0.408	0.057	0.085	0.274	-0.777	-0.374	-2.875	0.539	0.135	0.256	0.417	0.054	0.285	0.331	0.234	0.195	-0.086	0.455	-0.14	0.15	0.254	0.651	1.151	0.156	0.163	-2.927	0.795	0.116	0.318	2.157	0.125	1.653	-0.188	0.177	0.517	2.43	3.103	0.049	0.238	0.242	-0.101	-0.597	1.1	0.264	0.271	-0.295	0.45	-0.594	-0.821	0.39	0.391	0.479	0.596	0.496	-0.581	0.702	-1.353	0.965	0.706	-0.042	2.192	0.419	0.723	-0.021	0.183	1.12	0.295	0.283	0.174	-0.023	-0.576	2.523	1.626	-0.385	0.787	-0.563	0.633	1.155	1.058	0.608	0.191
X1563	X46595	0.473	0.362	-0.963	0.54	1.109	0.355	-0.507	0.38	0.216	0.516	2.023	0.483	-0.315	-1.607	1.126	0.799	0.086	0.192	1.113	0.059	-0.707	-0.766	0.456	0.117	0.217	-2.368	0.101	0.826	-2.42	0.224	0.217	0.429	0.312	-0.002	-0.099	0.952	-0.456	0.206	1.531	0.209	-3.732	0.91	0.682	0.238	-0.032	-2.242	0.384	0.472	1.793	0.725	0.415	0.285	0.228	-2.697	2.724	0.235	0.088	2.135	-1.01	-1.709	0.211	0.212	0.183	-1.419	0.229	1.498	0.847	-1.401	-0.576	1.214	0.933	0.132	0.188	-3.079	1.825	-0.267	0.845	0.148	1.787	0.292	0.253	0.384	0.076	0.566	0.162	-0.433	-0.111	0.314	0.317	0.849	-0.042	0.295	0.142	-1.5	0.048	0.451	-2.472	0.461	-0.143	-0.586	-0.524	-0.528	0.19	0.366	2.143	0.037	1.502	0.653	1.065	0.556	0.928	-0.12	2.107	-0.666	1.887	0.113	1.12	0.256	0.064	0.152	0.148	0.091	0.007	0.712	0.128	0.507	0.736	0.215	0.393	-0.594	0.764	0.308	0.257	0.211	0.979	1.468	0.108	0.419	-0.637	0.065	0.103	-0.279	0.267	2.794	0.593	1.309	0.489	-4.62	0.397	0.004	-0.399	0.051	0.259	0.26	0.441	0.532	0.392	0.29	0.189	0.691	1.863	0.276	1.408	0.68	-0.134	-0.29	0.377	-0.097	0.138	-0.152	0.395	1.922	-1.508	0.283	0.253	0.313	0.225	0.322	0.349	-0.57	-0.339	0.317	0.181	0.252	-1.021	0.215	0.286	-1.578	0.8	0.976	3.105	0.037	0.246	0.137	-0.075	1.365	-1.186	0.226	-0.203	0.488	1.252	-0.634	-1.159	0.259	0.236	-0.085	0.15	0.17	0.126	1.016	0.184	0.232	0.51	-0.397	0.257	0.206	0.135	0.068	-0.456	-0.146	0.598	0.483	0.198	-0.123	1.635	0.503	0.845	0.066	-0.025	1.398	-0.03	0.107	0.2	0.175	0.213	1.617	0.896	0.126	0.001	-3.34	-1.953	0.709	0.431	0.25	0.099	0.228	-0.405	0.256	0.365	1.759	0.125	0.143	-1.103	-0.47	0.271	2.715	0.003	0.245	1.017	0.249	0.281	-0.583	-0.154	0.636	0.315	0.201	0.329	0.264	0.118	0.569	0.316	0.113	0.495	0.287	0.227	0.403	0.213	-1.85	-1.183	0.411	-0.549	0.372	-0.005	1.126	0.478	0.384	0.511	0.561	-1.306	0.301	-0.583	0.74	-0.07	0.074	0.477	0.473	0.105	0.055	-0.413	0.245	0.414	0.147	0.187	0.364	-1.45	-1.548	-0.738	0.563	0.267	-0.023	0.657	0.141	-0.095	0.867	0.125	0.022	-0.486	-1.032	-0.119	0.201	0.258	0.369	-0.368	0.245	0.09	-2.081	0.824	0.176	0.783	1.558	0.539	0.896	0.479	0.301	0.989	2.323	1.968	-0.001	0.237	-0.08	0.114	0.401	0.909	0.358	0.302	-0.598	0.391	0.105	0.307	0.323	0.167	0.163	0.572	0.521	0.433	0.472	-2.113	0.875	0.753	0.063	1.451	0.42	0.759	0.122	0.185	0.924	0.257	-0.104	0.403	0.474	-0.343	2.161	1.152	-1.095	0.586	-0.437	0.801	0.975	0.695	0.691	0.201
X1563	X46347	-0.762	0.018	-0.399	0.001	-1.096	0.327	-0.038	-0.113	0.092	-0.874	1.556	-0.688	0.112	-0.418	-0.033	-0.402	-0.017	0.039	-0.789	1.545	0.744	0.795	0.317	-0.947	0.023	2.177	0.098	-1.852	-0.731	-0.327	0.252	0.001	-3.232	-0.063	0.491	0.566	0.092	0.167	2.565	0.022	-2.343	-0.137	0.021	1.107	-0.052	1.522	0.356	0.192	-0.618	0.055	-0.34	-0.002	-0.05	0.96	-2.468	0.689	-2.445	0.364	-0.016	1.238	0.003	0.291	0.009	1.133	0.442	-0.507	0.607	-0.271	0.49	-1.277	0.143	0.058	-0.122	-0.075	-0.433	-0.183	-0.677	-0.422	0.314	-0.278	1.858	1.591	-0.159	-0.102	0.215	0.923	-0.049	3.088	-0.087	-0.919	-0.171	1.062	0.1	0.554	0.187	-0.304	-0.759	0.35	0.325	-1.932	-1.787	0.127	0.425	-0.222	0.647	1.328	-0.089	1.4	0.311	0.171	-0.674	-0.648	0.38	-0.203	-0.096	0.157	1.291	0.648	0.33	-0.244	-0.762	0.049	2.158	0.823	0.152	-1.254	-2.534	0.02	-0.066	0.199	-0.254	0.583	0.114	0.164	1.934	-0.254	1.011	-0.217	3.459	-0.125	1.746	-0.512	0.218	-0.447	0.392	0.302	-0.572	0.589	-0.423	0.135	-0.254	0.058	-0.25	-0.021	0.285	-0.083	-0.46	-0.528	0.171	0.187	-2.524	0.162	1.572	2.135	-0.148	0.039	-0.32	0.212	-0.096	0.239	-1.48	1.927	0.725	-0.107	0.256	0.512	0.142	-0.067	0.378	-0.034	1.199	-0.29	0.381	0.332	0.877	0.072	0.125	-0.673	0.451	-1.001	-3.194	0.18	-0.353	0.684	0.039	1.494	-0.09	-0.083	-0.455	-0.474	0.557	-0.436	-1.007	0.489	0.883	0.072	0.839	0.14	0.089	0.813	-0.093	0.189	-0.012	-0.822	0.159	0.047	0.321	0.127	-0.301	0.064	0.63	0.303	0.099	0.011	1.864	0.775	0.617	-1.532	-0.075	-0.4	0.088	0.018	0.023	-0.156	-0.037	-0.023	-0.268	0.031	0.14	2.414	0.652	0.583	-0.97	0.136	0.069	0.324	-1.231	-0.529	-0.411	-1.173	0.093	-0.146	-0.421	-0.052	-0.421	-0.674	0.117	-0.365	0.423	0.177	0.935	0.816	0.044	0.889	0.058	0.05	0.426	0.122	-1.881	0.936	-0.523	0.55	0.229	-0.714	0.084	-0.566	0.079	1.495	0.545	-0.246	-1.479	1.12	0.119	0.351	0.13	-1.479	0.308	0.503	0.814	0.13	0.283	0.792	0.084	0.084	-0.144	-0.087	0.148	0.116	-0.406	0.146	0.268	0.227	-0.082	0.08	1.548	1.278	-0.964	-0.675	0.33	0.368	0.125	0.134	0.35	2.004	0.16	-0.12	0.236	0.561	0.239	0.141	0.749	1.056	-2.036	-0.074	0.147	-3.033	1.154	-0.085	0.143	-1.057	-1.169	1.93	-1.052	-0.084	0.106	0.149	6.49	0.111	-0.235	-0.051	-0.334	1.018	-0.695	-0.284	0.648	-3.907	0.047	0.038	0.462	0.402	-0.248	1.0	0.076	-0.258	-0.451	0.382	0.872	-1.282	0.739	0.446	0.979	-0.177	-1.724	0.598	-0.017	1.032	-0.43	0.648	-0.492	-0.299	0.137	-0.735	-0.221	0.418	0.076	0.005	-0.225	0.118	0.383	0.476	0.079
X1563	X46360	0.377	0.569	-2.709	-0.477	-0.808	-0.154	-0.275	-0.257	0.081	-0.22	0.289	0.163	-0.66	-0.926	0.109	-0.973	0.22	0.097	0.135	0.919	0.666	0.272	-0.538	-0.1	0.064	-2.915	-0.028	0.632	0.77	0.418	0.274	0.208	-0.283	-0.264	0.347	0.363	0.231	0.028	-0.111	0.025	-0.472	0.462	0.905	1.742	-0.067	-0.299	0.424	0.242	-0.378	0.116	0.602	-0.029	0.272	0.792	0.932	0.333	0.687	1.087	-0.229	0.454	-0.008	-0.037	-0.002	-0.075	0.105	1.873	0.75	0.571	-1.391	1.573	0.833	0.004	-0.051	-0.014	-1.18	0.124	0.216	-0.027	0.337	-0.293	0.222	1.128	-0.151	-0.467	0.202	0.859	-0.153	-2.589	0.285	0.414	-0.046	0.705	0.017	-0.394	0.057	0.727	-2.343	1.434	-0.771	1.528	-0.967	-0.209	-0.487	0.208	0.671	-0.31	0.15	-0.798	-2.847	0.21	1.055	-1.017	-0.116	-1.041	0.419	-0.24	-0.756	-0.57	-0.153	0.002	-0.311	0.538	0.59	0.078	0.236	-0.324	0.405	0.031	0.001	0.179	0.144	-0.097	-0.109	0.058	2.371	0.167	0.453	-0.207	-0.554	-0.486	1.103	-0.773	0.074	4.303	0.371	0.669	0.161	-1.585	1.102	-0.079	-0.04	0.068	0.026	0.157	0.26	0.398	0.347	0.137	-0.118	0.562	1.568	-1.007	0.977	0.695	-0.013	0.324	-0.121	-0.052	-0.006	-0.517	0.75	1.535	-0.942	-1.024	0.014	-0.189	-0.008	0.285	0.386	-0.205	-0.742	0.002	0.206	0.269	0.106	0.138	-0.067	-0.545	-0.069	1.141	-0.699	-0.034	0.114	0.237	-0.091	0.33	0.684	-0.02	0.015	0.282	0.612	-0.395	0.13	0.111	0.489	-0.251	0.655	0.047	0.049	-0.234	-0.091	0.04	-0.095	-0.884	-0.055	0.016	0.2	-0.05	-0.402	0.022	0.695	-0.577	-0.946	-0.008	-0.218	0.237	0.359	-1.342	-0.399	0.245	0.012	0.035	0.05	-0.567	0.045	-0.949	1.163	0.121	-0.323	-1.493	1.352	0.132	0.565	-0.001	0.025	0.056	0.636	-0.282	-0.208	0.544	0.031	-0.066	1.549	-0.395	-0.273	-0.24	0.083	-0.308	0.671	-0.112	0.694	-1.007	0.003	-0.117	0.289	-0.013	0.296	-0.023	0.08	-0.405	-0.199	0.839	0.277	0.068	0.07	-0.007	0.02	0.454	-3.586	0.178	0.042	1.225	0.071	0.676	-0.379	0.002	0.651	0.419	-2.501	-0.206	-0.401	0.349	0.453	0.041	0.544	0.844	0.098	0.062	-0.469	0.118	0.516	-0.133	0.143	-0.169	-2.463	-2.963	-5.064	-0.113	-2.136	-0.078	0.485	0.024	0.514	0.716	0.184	0.934	-0.858	-0.504	0.333	-0.003	-0.033	-1.08	-1.691	0.226	0.123	-4.742	1.069	-0.157	-1.012	-0.134	-1.324	1.186	-0.936	0.368	0.596	1.967	1.258	-0.271	0.055	-0.038	-0.339	-0.42	-0.081	0.12	-0.539	0.807	0.59	0.201	0.507	0.34	-0.612	-0.907	1.354	0.105	-0.383	-0.272	0.362	-0.713	0.874	1.674	0.799	1.761	1.821	0.607	-0.082	1.374	0.685	0.816	0.569	-0.524	0.04	0.369	-0.688	-2.009	2.265	-0.102	1.16	-0.906	-0.345	-0.844	0.007
X1563	X46443	0.342	0.605	-2.989	-0.635	-1.001	-0.259	-0.23	-0.28	0.064	-0.146	0.467	0.23	-0.633	-1.02	-0.044	-0.897	0.175	0.069	0.037	0.746	0.787	0.115	-0.726	-0.098	0.032	-3.122	-0.036	0.584	0.994	0.508	0.252	0.162	-0.039	-0.238	0.511	0.451	0.333	0.049	-0.5	0.018	0.074	0.453	0.935	1.901	0.033	-0.48	0.399	0.322	-0.414	0.062	0.844	-0.088	0.309	0.697	0.748	0.446	0.764	1.315	-0.528	0.432	-0.011	-0.015	-0.008	-0.204	0.037	2.077	0.819	0.616	-1.719	1.73	0.663	-0.002	-0.041	-0.288	-1.163	0.14	0.169	0.023	0.488	-0.252	0.657	0.958	-0.131	-0.728	0.11	1.119	-0.206	-2.503	0.079	0.154	0.009	0.547	-0.011	-0.539	-0.006	0.622	-2.039	1.283	-0.783	2.251	-1.24	-0.165	-0.463	0.232	0.89	-0.432	-0.506	-0.788	-3.821	0.199	1.054	-0.935	-0.195	-1.433	0.459	-0.294	-1.084	-0.767	-0.199	0.003	-0.42	0.575	0.838	-0.025	0.279	-0.893	0.184	-0.002	-0.202	0.086	-0.005	0.054	-0.118	0.067	2.271	0.269	0.729	-0.115	-0.257	-0.634	1.228	-0.699	0.064	4.376	0.353	0.708	0.152	-1.75	1.147	-0.064	-0.014	0.068	-0.012	0.159	0.24	0.406	0.285	0.138	-0.125	0.515	1.705	-1.291	0.886	0.585	-0.015	0.233	-0.069	0.024	-0.01	-0.468	0.665	1.381	-1.255	-1.187	0.074	-0.127	0.001	0.288	0.372	-0.21	-0.733	0.045	0.156	0.231	-0.004	0.113	-0.037	-0.808	-0.069	1.249	-0.362	-0.037	0.16	0.221	-0.072	0.101	0.779	-0.024	0.071	0.299	0.544	-0.81	0.041	0.069	0.368	-0.19	0.421	0.036	0.05	-0.164	-0.104	0.058	-0.037	-0.87	-0.05	0.013	0.159	-0.067	-0.512	0.009	0.691	-0.609	-0.813	0.023	0.022	0.604	0.235	-1.139	-0.387	0.391	0.026	0.025	0.022	-0.381	-0.023	-0.58	1.109	0.123	-0.346	-4.365	1.377	0.302	0.79	-0.047	0.016	-0.006	0.743	-0.205	-0.344	0.615	0.042	-0.051	1.533	0.124	-0.193	-0.468	0.053	-0.213	0.609	-0.106	1.299	-0.789	-0.006	-0.049	0.279	-0.017	0.251	-0.001	0.075	-0.287	-0.211	0.785	0.261	0.03	0.05	-0.066	0.016	0.803	-3.375	0.1	0.261	1.152	0.07	0.689	-0.406	0.051	0.609	0.412	-2.037	-0.192	-0.339	0.097	0.438	0.023	0.576	1.008	0.093	0.054	-0.512	0.098	0.494	-0.142	0.117	-0.281	-2.788	-2.841	-4.524	-0.106	-1.934	-0.018	0.501	-0.007	0.518	0.679	0.169	0.965	-0.801	-0.882	0.315	-0.011	0.054	-0.831	-1.513	0.235	0.16	-4.206	1.016	-0.143	-0.775	-0.031	-1.055	-0.18	-0.884	0.407	0.484	1.848	1.236	-0.249	0.043	-0.071	-0.317	-0.57	-0.144	0.128	-0.529	0.989	0.531	0.279	0.646	0.315	-0.554	-1.018	1.163	-0.058	-0.486	0.053	0.675	-0.796	0.886	1.5	0.869	1.947	1.467	0.568	-0.054	1.275	0.688	0.867	0.638	-0.579	0.069	0.606	-0.684	-2.042	2.166	-0.172	1.03	-0.959	-0.193	-1.007	-0.025
X1563	X46460	0.239	0.753	-0.115	0.73	-0.618	-0.166	-0.242	0.199	0.034	0.509	2.556	-0.363	0.149	-1.182	-1.42	-0.024	-0.29	0.002	0.967	-5.515	0.212	1.631	0.251	0.072	0.144	-0.919	0.186	-0.003	-2.403	0.09	0.165	-0.317	-0.655	0.21	0.356	0.494	-0.009	-0.063	1.5	-0.007	-2.699	-0.19	0.476	0.524	-0.742	-0.952	0.143	0.697	1.703	0.315	-1.421	-0.206	0.179	-2.424	0.352	1.418	-1.855	-1.336	-1.717	-1.492	-0.023	-0.109	0.021	1.04	0.243	2.621	-0.646	0.217	-1.425	-3.472	2.904	-0.019	0.037	-1.705	0.059	-0.008	-0.437	-0.597	1.299	0.036	0.285	0.992	0.037	-0.689	0.333	0.317	0.268	0.065	-0.419	-0.717	0.499	0.401	0.063	0.012	0.274	0.398	-3.421	-0.52	-0.111	0.222	0.292	-0.161	-0.167	-0.489	0.512	0.352	1.446	1.132	-2.236	0.382	2.382	0.48	0.039	3.57	-0.449	-0.21	0.787	-0.895	0.014	-0.118	2.067	0.865	1.857	0.596	0.067	0.362	-0.687	-0.247	0.441	0.161	1.793	-0.032	-0.134	0.09	0.9	0.713	-1.195	-0.536	-0.644	0.583	-1.837	-0.476	0.074	4.055	0.541	0.589	0.177	-1.679	-1.284	-0.009	-0.542	0.032	0.119	0.118	0.26	0.415	-0.018	-0.007	-0.18	0.414	1.898	0.38	1.099	-0.025	-0.529	-0.303	-0.157	0.755	-0.017	-0.436	0.198	1.606	1.24	1.244	0.201	-0.395	-0.006	-0.115	-0.038	-0.089	-1.162	-0.102	0.296	0.129	0.058	0.097	0.136	0.291	-0.18	-0.359	2.222	0.066	0.1	-0.003	-0.103	1.86	0.304	0.12	-0.006	-0.272	0.567	-0.416	1.07	-0.261	-0.576	-0.18	-0.091	0.034	0.066	-0.16	0.068	-0.207	0.665	0.001	-0.026	-0.031	0.338	-0.294	-0.348	-0.299	0.853	-0.095	0.157	-0.113	0.184	-2.994	0.229	-1.094	0.822	-1.136	0.008	-0.015	0.001	-0.106	-0.123	0.361	1.016	-0.005	0.146	-2.74	0.393	0.618	-1.595	0.091	0.046	0.492	-0.203	0.331	-0.02	-0.141	0.08	0.031	1.226	-0.114	0.373	-1.714	-0.065	0.027	0.5	-0.118	1.034	-0.281	0.04	0.796	0.243	0.033	0.143	-0.293	0.209	-0.011	-0.438	0.335	0.018	0.343	0.07	-1.227	0.042	0.99	-2.109	0.017	-2.458	1.265	0.12	0.321	0.063	0.384	0.423	0.25	-0.808	-0.066	-0.122	-1.091	-0.221	-0.005	0.243	0.092	0.383	0.173	-0.636	0.061	0.228	0.078	0.101	0.361	3.754	0.768	-1.609	-0.249	-0.005	0.091	0.531	0.147	0.212	-0.129	0.006	0.337	0.071	0.046	-0.037	-0.047	0.162	1.423	1.689	0.164	0.044	-1.364	0.52	0.219	-1.011	-0.103	-2.071	2.461	-1.106	-0.303	0.261	2.37	0.574	-0.035	0.083	-0.189	-0.422	-0.103	-0.358	0.109	0.301	-3.559	0.126	0.159	1.135	0.124	-0.468	0.518	0.383	0.135	-0.334	0.665	-0.946	0.189	0.595	-0.349	-0.375	0.683	0.026	-0.145	-0.01	1.462	0.353	0.019	0.047	-0.76	-0.003	2.685	0.598	-0.217	0.888	-0.062	-0.048	0.519	0.867	-0.562	0.027
X1563	X46601	1.208	0.229	-0.029	0.154	1.162	0.146	-0.247	0.158	-0.065	0.107	1.047	0.024	-0.512	-1.928	-1.326	-0.832	-0.221	-0.451	0.953	-6.14	0.071	1.543	0.182	0.04	0.113	-0.813	0.148	0.332	-1.629	-0.165	-0.027	0.342	-1.871	-0.697	-0.598	-0.054	0.191	0.08	1.184	0.016	-0.277	0.018	-0.059	0.368	-1.365	-2.67	0.303	1.544	-0.918	0.151	-0.936	-0.107	0.092	-0.168	0.907	1.269	-0.633	2.807	-3.169	0.388	-0.001	-0.379	0.013	-0.671	0.082	1.73	-0.189	-0.163	-2.759	-2.398	2.807	0.053	0.01	-0.978	0.824	0.119	1.39	0.153	2.108	-0.046	0.035	0.799	0.037	-0.192	0.286	-0.072	0.341	-0.356	-0.705	-0.962	0.874	-0.074	-0.068	0.377	-0.317	0.296	-1.703	-2.185	-0.333	0.438	3.532	-0.032	0.192	-0.247	1.432	0.201	0.337	-0.359	-5.171	0.521	2.408	0.732	1.53	-0.631	-1.186	-0.626	0.103	-0.499	-0.064	-0.047	1.644	0.851	0.685	0.366	0.014	0.063	-0.784	-0.299	0.149	1.238	1.38	-0.32	0.089	-0.021	-1.143	0.08	-1.61	-0.67	-0.358	-0.291	-3.192	-0.2	-0.102	2.039	-0.291	0.133	0.106	-3.642	-0.838	0.007	-0.594	0.101	0.124	0.042	0.296	0.304	0.028	-0.014	-0.193	0.406	1.012	0.511	0.932	-0.872	-0.963	0.75	0.446	0.608	-0.151	-0.312	0.843	0.458	-0.784	0.194	0.407	-0.145	0.008	-0.08	0.263	-0.222	-1.662	-0.0	0.209	0.104	-0.699	0.012	0.124	-0.709	-0.486	-0.549	2.181	0.129	-0.001	-0.457	0.812	1.044	1.223	-0.015	-0.282	0.364	1.154	0.231	1.285	-0.8	0.1	0.028	-0.871	-0.081	0.024	-0.305	-0.107	-0.029	0.86	-0.648	0.05	-0.083	0.153	-0.113	0.305	-0.131	0.738	-0.275	0.016	-0.045	-0.187	0.492	0.673	-0.337	0.364	-2.264	0.033	-0.02	0.093	-0.196	-0.08	-0.023	1.155	-0.003	0.147	-0.708	-0.244	0.569	-1.06	-0.112	0.014	0.43	-0.489	0.321	-0.145	0.593	0.055	0.022	2.225	0.381	0.305	0.811	-0.068	-0.105	0.445	-0.147	0.307	-0.618	-0.014	-0.161	-0.21	0.001	-0.255	-0.305	0.276	0.148	0.43	0.203	0.426	-0.002	0.07	0.142	0.005	1.046	-2.148	0.072	-1.646	1.131	0.098	0.531	0.102	0.779	0.541	-0.625	-0.706	0.282	-0.226	0.103	-0.33	-0.081	0.026	0.265	0.348	0.157	-0.825	0.108	0.097	0.082	-0.018	0.188	2.705	-2.379	-1.374	-0.242	0.177	0.033	0.567	0.035	-0.11	-0.561	0.068	0.139	0.018	0.276	-0.052	-0.072	0.235	-0.18	1.452	0.058	-0.071	-0.017	0.477	0.057	-1.551	-0.008	-3.089	5.743	0.189	-0.043	0.223	0.64	1.186	0.236	0.028	-0.02	-0.406	-0.178	0.059	0.016	0.403	-2.986	0.069	-0.083	0.122	0.01	-1.009	-1.136	-0.698	0.257	-0.391	0.526	-0.179	0.348	0.697	0.155	0.261	0.034	-0.737	0.013	-0.025	0.834	0.128	-0.079	0.526	-0.17	-0.086	4.227	1.335	0.109	1.893	0.066	-0.467	0.339	1.027	0.328	-0.006
X1563	X46602	0.984	1.325	-0.34	-0.789	1.821	-0.426	-0.144	0.55	0.036	0.211	-0.12	0.707	-0.798	-2.59	-2.662	-1.468	0.004	0.07	1.136	-1.479	-0.095	-0.205	-0.396	0.859	0.167	-1.986	-0.016	0.087	-1.065	1.65	-0.276	-0.124	-0.577	0.567	-0.66	-0.88	-0.299	0.21	-0.058	-0.209	-0.354	-0.487	-0.006	-1.021	0.128	1.222	0.4	0.831	-1.871	0.551	0.276	0.043	0.213	-2.113	1.772	-1.41	0.349	0.937	-1.386	-3.137	-0.188	-0.193	0.072	-1.164	-0.042	3.921	1.041	2.423	-0.32	-0.284	-0.438	-0.011	0.041	-2.788	0.644	0.004	0.573	0.305	0.032	0.027	-1.127	1.322	0.194	-0.719	0.022	-0.192	0.018	0.4	-0.546	-2.031	0.156	-0.438	0.091	-0.447	-0.18	0.493	-1.878	-0.625	-0.583	5.674	2.456	-0.423	0.069	0.351	-0.569	-0.4	-0.929	-0.113	-0.67	0.025	-0.801	-0.41	-0.796	1.208	0.949	-0.393	0.063	-0.788	0.011	0.044	1.839	0.295	0.188	0.111	0.17	0.823	0.593	0.096	0.254	0.317	0.935	0.576	0.026	0.125	0.471	1.879	0.414	-0.368	0.736	0.295	-2.461	-0.664	0.228	2.992	-0.611	0.555	-0.288	-2.288	-0.001	-0.061	0.531	0.099	0.096	-0.027	0.259	0.018	0.086	0.194	0.058	0.513	0.491	-1.248	1.293	-1.449	-0.069	-0.022	0.347	-0.258	-0.045	-0.274	-0.431	0.926	-0.835	1.054	0.145	0.034	-0.028	0.031	-0.02	-0.332	-2.171	0.088	0.216	0.154	-0.517	0.116	0.199	-0.488	-0.49	-0.674	2.193	-0.078	0.074	0.656	0.309	0.157	-0.958	0.054	-0.793	0.618	0.973	-0.08	1.143	-0.197	-0.043	-0.184	-0.533	0.054	0.091	0.64	-0.018	-0.475	0.089	-1.323	0.095	0.017	0.001	0.026	-0.049	0.018	0.649	-0.267	-0.13	-0.086	-1.083	3.481	0.607	-0.179	0.064	0.659	-0.185	0.076	0.077	0.088	-0.051	1.488	1.268	0.112	0.11	-4.247	-0.29	0.386	-0.546	0.038	0.062	0.261	-0.684	0.35	-0.174	0.351	-0.102	-0.079	0.037	1.051	0.402	4.712	-0.014	0.146	0.983	0.154	0.716	1.667	0.066	-0.209	0.557	0.02	0.215	0.236	0.219	-0.405	0.621	0.118	0.46	0.412	0.111	0.599	0.076	2.036	-1.04	0.427	-0.716	-0.176	-0.028	1.132	0.425	0.348	0.299	0.388	-1.297	-0.029	0.032	3.107	0.071	0.087	0.302	-0.836	0.275	0.124	-0.649	-0.003	0.38	0.024	-0.062	0.413	0.785	-1.368	-6.106	-0.369	-0.007	0.286	0.456	0.017	-0.124	0.369	0.165	0.589	0.136	1.113	0.27	0.142	-0.197	0.794	-0.34	0.156	0.186	-0.172	0.661	-0.118	1.228	0.781	-0.22	-1.756	-0.72	0.053	0.228	2.232	6.67	-0.179	0.074	0.179	-0.032	1.026	0.807	0.038	-0.27	0.928	0.109	0.456	-0.63	0.282	-0.695	-1.358	1.607	0.081	1.291	0.388	-0.043	-0.071	0.053	-3.338	3.255	0.561	-0.748	0.136	0.082	1.294	0.33	-0.142	0.594	0.268	-0.218	0.241	2.057	-1.601	1.902	-0.008	-0.868	-0.39	-0.288	0.964	0.016
X1563	X47650	0.716	-0.181	-0.666	0.272	1.457	-0.06	-0.067	0.431	-0.164	-0.589	-1.36	0.696	-0.7	1.457	1.27	-0.724	-0.334	0.109	0.377	0.999	-0.355	-0.587	0.723	-0.375	0.097	-0.825	-0.034	0.66	0.264	0.146	0.059	0.449	0.252	-0.217	-0.464	-0.593	0.074	0.137	0.951	-0.021	1.457	0.47	-0.04	-0.82	1.381	0.785	0.189	0.454	4.339	-0.067	-0.022	0.309	0.21	0.129	1.457	1.049	-0.111	1.457	0.434	-3.634	0.122	-0.416	0.044	-1.427	0.078	-0.332	0.671	-0.184	-1.649	0.051	0.772	0.063	0.041	0.805	0.051	0.011	0.749	0.45	1.22	-0.144	-2.026	1.032	0.214	0.513	0.213	-0.847	-0.332	1.4	0.58	0.396	0.382	0.873	0.085	0.258	0.038	0.618	0.594	-0.26	-0.641	-0.809	-0.256	0.082	0.588	0.337	1.697	-0.59	-1.075	-0.377	-0.524	0.651	0.03	-0.461	1.125	-2.326	0.035	0.079	2.634	-0.831	-0.111	0.058	1.489	-0.219	-1.391	0.531	-0.191	-0.732	0.598	-0.221	-0.009	0.285	0.535	0.591	0.31	-0.1	-1.055	-1.219	1.123	0.204	-1.69	0.25	1.245	1.069	0.096	3.338	0.18	0.413	0.462	-1.119	-0.077	-0.048	0.007	0.082	-0.157	0.2	0.258	0.426	0.241	0.23	0.142	0.538	0.245	0.799	0.603	-1.213	-0.483	0.327	-0.024	-0.28	-0.082	0.085	0.721	-1.739	0.558	-0.658	0.206	0.283	0.147	-0.064	-0.212	0.662	-1.018	-0.173	0.24	0.201	-0.771	0.151	0.307	-0.99	0.721	0.222	2.581	-0.035	0.162	0.383	0.11	1.283	-0.393	-0.073	0.425	0.336	0.711	-1.335	1.457	0.284	0.275	0.154	-1.262	0.085	0.072	0.088	0.081	0.644	-0.274	1.335	0.18	0.08	0.215	-0.095	0.341	-0.04	0.175	-0.41	0.092	-0.186	-1.121	-0.97	2.029	-0.61	0.695	-0.295	-0.117	0.037	0.048	0.059	0.015	1.457	0.784	0.023	0.122	-4.335	0.622	0.198	1.657	0.3	0.057	-0.05	0.015	-0.836	0.522	-0.716	-0.042	0.06	-0.541	1.457	0.141	0.835	-0.059	0.177	0.23	-0.016	-0.268	-2.878	0.006	0.266	0.251	0.058	0.072	0.068	0.797	0.462	-0.254	-0.765	0.131	-0.056	-0.002	0.293	0.077	1.457	-2.416	0.39	-0.067	-0.622	-0.339	-0.118	-0.194	0.436	-1.229	0.162	-0.293	-0.044	-1.264	-0.46	-0.324	0.041	0.507	-2.34	0.225	-0.244	-0.831	0.058	-0.458	-0.176	0.183	-0.044	-1.104	-0.866	-0.134	-0.757	-0.255	0.13	0.499	-0.308	0.429	0.028	-0.155	0.557	-1.043	0.427	0.34	0.106	-0.563	-0.21	-4.975	0.133	-0.173	-1.883	0.246	0.138	-0.685	0.147	-2.408	-4.884	-0.027	1.144	-0.805	1.457	-2.747	0.036	-0.095	0.116	0.188	0.584	0.87	0.11	-0.568	0.501	0.381	0.873	-0.305	0.065	0.721	0.219	1.457	0.909	0.553	0.434	1.095	0.621	0.092	0.716	2.786	-0.139	0.904	0.601	0.06	0.369	-0.022	-0.09	-2.399	1.994	0.026	3.658	-0.786	0.177	1.457	-0.102	-0.634	-0.081	0.792	-0.855	0.055
X1563	X47651	0.792	-0.698	1.46	-0.032	0.95	0.429	0.101	0.326	0.252	0.568	-1.566	-0.356	0.647	1.46	1.106	-0.338	0.319	0.533	0.819	1.46	0.204	0.816	-0.905	-0.851	0.268	-0.216	0.236	0.185	-1.092	0.679	-0.554	0.487	1.46	-0.326	-0.328	0.55	-0.534	0.259	1.405	0.114	1.46	0.333	-0.517	0.141	-1.045	-8.298	0.136	0.511	-0.909	0.308	-0.473	0.223	0.343	-0.322	1.46	1.334	-1.678	1.46	-1.761	0.188	0.229	0.465	0.071	0.894	0.33	-0.007	0.924	0.736	-1.291	-1.446	-0.363	0.234	0.241	-0.536	1.46	-0.317	-0.586	0.413	2.035	0.293	0.348	0.7	0.127	0.957	0.308	0.08	0.02	0.324	-1.691	-2.924	0.525	1.16	-0.159	-0.052	-0.452	0.317	-0.427	1.226	-0.879	0.528	2.445	0.108	-0.045	0.411	0.496	0.852	0.5	2.049	4.976	0.533	0.44	0.31	1.46	-2.866	0.28	0.291	3.459	3.771	0.316	0.126	1.438	-1.006	1.015	0.609	0.25	0.513	-1.266	-0.113	0.273	0.748	0.013	0.374	0.291	0.175	-3.298	0.461	-2.686	0.168	0.971	-0.918	1.46	0.935	0.238	1.904	1.305	0.256	0.377	-6.78	-0.412	0.179	-0.263	0.143	-0.119	0.269	0.447	0.503	-0.012	0.182	0.172	0.607	0.325	1.779	0.417	0.884	-0.49	-0.016	0.512	0.563	-0.191	0.468	0.567	0.287	-3.48	0.985	0.614	0.394	0.31	0.04	0.508	0.399	-1.56	0.218	0.362	0.293	1.291	0.238	-0.02	1.411	-0.987	0.81	3.161	0.281	0.309	-0.76	0.233	-2.048	1.46	-0.026	0.068	0.502	0.805	-1.709	-0.342	-0.389	-0.784	-0.232	-0.138	0.321	0.238	0.178	-0.007	0.781	0.369	0.459	0.133	0.247	0.1	0.284	0.124	0.01	0.45	0.228	0.219	0.294	-1.518	2.65	-0.861	-0.455	0.04	-0.1	0.229	0.229	0.088	0.27	0.211	0.411	0.857	0.165	0.207	1.163	0.531	0.263	0.23	0.043	0.084	0.308	0.449	0.477	-0.507	0.61	-0.605	0.237	-0.97	0.965	0.248	1.564	-0.01	0.208	0.69	-0.04	0.523	0.972	0.219	0.55	0.554	0.16	0.262	0.042	0.506	0.518	0.445	0.45	0.184	0.296	0.205	0.691	0.173	1.46	-1.026	0.135	1.93	0.536	0.254	0.175	-0.06	0.364	0.61	0.124	-0.229	0.341	-1.054	1.767	0.376	0.125	0.1	0.519	0.18	0.21	-0.904	-0.084	0.297	0.275	0.281	-0.163	1.46	1.093	1.394	0.349	0.085	0.144	0.335	0.249	0.48	0.303	0.269	0.797	0.089	-0.448	-0.132	0.26	0.613	0.778	-0.225	0.166	0.275	-1.214	0.133	0.536	0.769	1.765	0.769	3.711	0.274	0.035	0.053	0.902	0.508	0.314	0.092	0.038	-0.116	0.12	0.684	0.408	0.178	1.46	-0.686	0.453	0.7	-0.166	-1.069	1.144	0.882	0.36	-0.247	0.425	0.539	0.349	0.159	-0.014	1.967	-0.055	0.283	0.293	0.241	0.773	-0.373	0.584	0.239	0.385	0.27	1.712	-0.063	-0.049	0.893	0.128	-0.33	1.083	0.749	0.579	0.056
X1563	X46914	0.52	0.237	-3.106	-0.839	-0.514	-0.273	-0.288	-0.424	0.082	-0.087	0.395	0.098	-0.504	-0.397	-0.316	-0.922	0.18	0.277	0.118	0.965	2.072	-0.501	-0.806	0.561	0.029	-2.795	0.007	0.617	1.776	0.056	0.147	-0.091	-0.098	-0.289	-0.236	0.091	-0.056	0.044	-1.003	0.022	0.628	0.212	0.678	1.949	0.201	0.664	0.286	0.123	-2.871	-0.337	1.377	-0.051	0.077	-0.347	0.999	1.266	0.837	1.97	0.488	1.015	0.012	0.014	-0.013	0.299	0.003	1.814	0.855	1.756	-1.493	2.854	1.781	0.01	-0.06	-0.818	-1.678	0.095	0.453	0.1	0.095	-0.285	0.957	1.716	-0.154	-0.681	0.018	1.485	-0.193	-2.648	0.164	-1.22	0.169	0.545	0.02	-0.504	0.161	0.376	-2.115	1.446	-0.495	3.841	-1.061	-0.15	-0.512	0.139	-0.601	-0.394	-0.702	-0.676	-4.238	0.261	1.026	-0.776	-0.345	-1.737	0.652	-0.439	-1.572	0.185	-0.19	0.014	-1.087	0.719	-0.803	-0.144	0.028	0.544	0.401	-0.138	-0.249	0.327	-1.238	0.071	-0.167	-0.064	1.205	-0.098	1.566	-0.106	-0.358	-1.06	1.264	-1.278	0.095	6.588	-0.425	0.988	0.022	-2.193	1.412	0.025	0.057	0.072	-0.015	0.161	0.363	0.274	0.203	0.036	-0.106	0.641	0.56	-0.291	0.913	0.354	-0.046	0.221	-0.303	0.157	0.05	-0.089	-0.404	1.605	-2.135	-0.652	0.073	-0.155	-0.025	0.227	0.375	0.834	-0.958	0.065	0.33	0.156	0.104	0.053	0.049	-1.243	-0.283	1.208	2.737	-0.012	0.415	0.753	-0.081	-0.239	0.534	0.093	0.36	0.218	-0.538	-1.305	-0.723	0.003	0.319	0.045	0.619	-0.018	0.052	0.961	-0.137	0.092	-0.019	-0.841	-0.016	0.028	0.178	-0.034	-0.283	0.012	0.695	-0.626	-1.028	0.042	-0.356	0.68	0.159	0.564	-0.626	-1.283	0.041	0.029	0.045	-0.183	-0.074	0.179	0.905	0.076	-0.315	-1.777	0.178	0.205	0.411	-0.07	0.024	0.138	0.264	0.147	-0.32	0.928	0.078	-0.014	1.447	0.163	-0.193	0.763	0.046	-0.091	0.141	-0.182	0.17	-0.327	-0.026	-0.007	0.182	-0.012	0.033	0.218	-0.429	-0.422	-0.457	0.627	0.481	0.127	-0.003	-0.061	0.019	0.862	-2.749	0.017	-0.539	0.84	0.041	0.513	-0.306	0.097	0.503	0.352	-0.345	-0.084	-0.034	-0.317	0.33	0.023	0.242	0.783	0.153	0.0	-0.336	0.036	0.476	-0.187	0.074	-0.32	-3.427	-3.021	-3.691	-0.222	-0.981	0.223	0.5	-0.026	0.396	0.695	0.102	1.173	-0.336	-0.537	0.112	-0.101	0.168	-0.813	-0.137	0.141	0.026	-1.638	0.987	0.019	0.255	0.406	-1.725	-2.873	-0.832	0.044	0.105	1.465	-0.592	-0.134	-0.008	0.007	-0.304	-1.116	-0.785	0.106	-0.186	-0.012	0.222	0.184	-0.09	0.2	-0.903	-0.834	0.857	0.04	-0.663	0.885	0.97	-0.816	0.897	0.994	-0.595	1.53	1.252	0.498	-0.001	0.851	0.606	0.468	0.315	-0.569	0.029	1.634	0.041	-0.93	1.794	-0.108	0.742	-0.588	-0.319	-0.304	-0.037
X1563	X46603	0.419	0.3	-3.358	-1.027	-0.89	-0.303	-0.239	-0.448	0.058	-0.124	0.595	0.18	-0.41	-0.617	-0.409	-0.878	0.156	0.265	-0.005	0.822	2.01	-0.988	-0.969	0.462	0.0	-2.96	0.038	0.496	1.736	0.578	0.291	-0.092	0.168	-0.196	-0.105	0.215	-0.013	0.076	-1.067	0.02	0.763	0.295	0.535	1.842	0.329	0.184	0.279	0.244	-2.531	-0.236	1.543	-0.036	0.155	-0.48	0.938	1.218	0.711	1.977	0.019	0.741	-0.012	-0.025	-0.012	0.153	-0.053	2.185	0.911	1.965	-1.754	2.523	1.584	0.006	-0.059	-1.29	-1.655	0.118	0.419	0.107	0.444	-0.145	0.991	1.593	-0.117	-0.758	-0.07	1.446	-0.28	-2.574	-0.064	-1.294	0.227	0.38	-0.009	-0.62	0.108	0.362	-1.769	1.207	-0.515	3.101	-1.458	-0.138	-0.439	0.141	-0.227	-0.353	-1.061	-0.6	-4.626	0.225	1.274	-0.633	-0.238	-2.002	0.843	-0.467	-1.551	0.014	-0.222	0.013	-1.115	0.731	0.067	-0.133	0.071	-0.347	0.198	-0.149	-0.332	0.212	-1.168	0.107	-0.133	-0.049	1.065	0.092	1.553	-0.118	-0.062	-1.026	1.096	-1.164	0.164	6.244	-0.246	0.938	0.101	-3.122	1.416	0.019	0.034	0.075	-0.029	0.17	0.329	0.327	0.169	0.057	-0.102	0.565	0.95	-0.96	0.918	0.076	-0.006	-0.019	-0.201	0.234	0.063	-0.05	-0.268	1.506	-2.148	-0.887	0.051	-0.045	-0.007	0.182	0.335	0.736	-0.837	0.099	0.297	0.16	-0.068	0.05	0.164	-1.298	-0.07	1.239	2.503	-0.029	0.426	0.723	-0.018	-0.368	0.65	0.085	0.399	0.263	-0.438	-1.356	-0.5	-0.046	0.229	0.047	0.31	0.011	0.056	0.851	-0.122	0.126	-0.001	-0.855	-0.013	0.022	0.195	-0.084	-0.487	0.004	0.704	-0.623	-0.853	0.019	-0.487	0.905	0.191	0.451	-0.61	-0.841	0.04	0.027	0.021	-0.206	-0.111	0.498	0.925	0.082	-0.236	-2.231	0.549	0.201	0.09	-0.075	0.021	0.085	0.44	0.107	-0.321	0.74	0.077	-0.024	1.28	0.189	-0.133	0.38	0.018	-0.065	0.284	-0.199	0.669	-0.225	-0.031	0.07	0.277	-0.016	0.115	0.168	-0.259	-0.345	-0.449	0.585	0.499	0.09	0.0	-0.152	-0.003	1.143	-3.067	0.063	-0.609	0.848	0.057	0.494	-0.214	0.184	0.482	0.292	-0.536	-0.109	-0.187	-0.552	0.264	0.024	0.201	0.908	0.141	0.031	-0.509	0.023	0.444	-0.178	0.04	-0.139	-2.831	-2.036	-3.157	-0.306	-0.999	0.219	0.556	-0.006	0.34	0.839	0.102	1.264	-0.43	-0.778	0.128	-0.115	0.173	-0.289	-0.134	0.147	0.035	-1.416	0.949	-0.022	0.275	0.655	-1.828	-3.16	-0.769	0.056	-0.023	1.531	-0.323	-0.136	-0.022	0.001	-0.294	-1.31	-0.794	0.096	-0.214	-0.035	0.198	0.165	-0.094	0.184	-0.898	-0.811	1.168	-0.05	-0.624	0.786	1.149	-0.885	1.037	0.707	-0.121	1.712	1.247	0.487	-0.0	1.043	0.631	0.397	0.546	-0.442	0.014	1.851	-0.117	-0.857	2.06	-0.162	0.401	-0.69	-0.296	-0.236	-0.038
X1563	X47653	0.598	1.484	-1.188	-0.507	-0.747	0.451	-0.387	0.072	0.077	-0.45	1.333	0.285	0.085	-1.469	-2.217	0.197	0.147	0.157	-0.296	-2.353	0.055	0.143	0.03	0.674	-0.058	-1.356	-0.095	0.243	-0.618	1.324	0.068	-0.1	0.691	0.058	0.011	0.079	-0.192	0.202	1.118	0.048	-2.366	-0.425	0.168	-0.341	0.363	-2.01	-0.001	0.073	2.663	0.161	0.806	0.293	0.191	-3.151	0.326	0.872	-1.43	0.262	-2.103	-1.667	0.031	-0.661	0.042	-0.674	0.081	1.741	0.954	1.891	-0.782	0.941	0.537	0.076	-0.031	-1.943	-0.56	0.177	-0.138	-0.804	1.344	-0.135	0.783	0.94	0.127	-0.202	0.053	0.097	0.173	0.47	0.245	1.646	-0.114	0.229	0.007	-0.324	-0.287	0.738	-2.022	0.13	0.096	-2.228	-0.224	0.067	0.283	0.059	0.897	0.142	-0.241	0.207	3.174	-1.234	1.918	2.158	0.712	3.438	-0.919	0.128	2.749	-0.78	0.042	0.057	1.745	0.653	0.593	0.302	0.123	1.32	-3.303	0.069	0.344	-0.299	-0.238	0.096	-0.073	-0.088	0.654	0.893	-2.529	-0.39	0.452	0.82	-1.202	-1.405	0.269	1.659	1.053	0.656	0.267	-2.664	0.45	-0.016	-0.194	0.087	0.046	0.157	0.258	0.298	0.025	0.186	0.019	0.275	1.174	2.488	1.699	0.182	0.061	-0.588	0.156	0.738	-0.117	-0.621	-0.734	-0.293	-1.774	0.839	0.137	0.246	-0.161	0.061	0.025	-0.071	-1.187	0.173	0.263	0.214	0.348	0.059	0.041	-0.93	0.853	0.02	2.834	-0.094	0.104	1.324	-0.143	2.019	-0.942	0.03	-0.559	-0.465	1.223	-1.099	0.157	0.082	0.037	-0.236	-1.133	0.13	0.062	-0.144	0.02	-0.064	0.523	-0.561	0.134	0.063	0.361	-0.0	-0.059	-0.101	0.931	0.296	0.019	-0.365	-0.576	0.718	-0.683	-0.616	-0.446	2.2	0.062	0.053	0.019	-0.123	-0.018	1.022	0.385	0.059	-0.088	-1.756	-1.32	0.77	2.32	0.06	0.067	0.421	0.008	0.252	0.405	-0.492	0.077	0.061	0.665	1.255	0.371	0.458	0.063	0.068	0.832	-0.071	-0.031	2.387	0.039	0.661	0.451	0.063	0.408	-0.057	0.78	1.12	-0.362	1.012	0.015	0.125	-0.1	-0.956	-0.003	1.639	-4.38	0.489	-0.679	0.628	0.099	1.737	0.194	0.34	0.686	0.324	0.96	0.17	-0.589	2.462	0.156	0.068	-0.084	0.559	-0.212	-0.01	-1.188	0.202	0.426	-0.048	0.081	-0.159	-1.898	-8.952	0.171	0.004	0.423	0.178	0.509	0.13	0.333	2.283	0.177	0.549	-0.465	0.107	0.076	0.141	-0.2	0.529	0.951	0.108	0.153	-5.598	1.583	-0.443	-0.515	0.123	-0.181	-3.823	-1.061	0.037	0.274	1.935	-2.392	0.064	0.0	-0.131	-0.108	-0.321	0.719	-0.199	0.279	0.403	0.144	-0.167	0.17	0.223	-0.41	-0.062	0.211	0.555	-0.476	0.385	0.035	1.13	1.084	-1.027	0.84	0.267	-0.532	-0.195	0.07	0.818	0.179	-0.04	0.698	-0.613	-0.257	1.315	1.732	-1.307	0.679	0.006	-0.42	1.509	0.478	0.794	0.007
X1563	X47493	-0.189	0.123	0.028	0.159	-0.044	0.332	-0.053	0.199	0.167	-0.566	0.037	-0.081	0.111	2.04	0.132	-0.681	0.331	0.114	0.315	2.04	0.329	-0.14	0.312	-0.127	0.156	0.894	0.148	0.413	-1.211	0.829	0.035	0.105	-0.52	-0.577	0.033	0.208	-0.12	-0.039	2.017	0.125	-0.716	-0.178	0.553	-0.152	-0.836	0.231	-0.111	0.337	1.86	-0.023	0.075	-0.013	0.086	2.04	2.04	-0.057	-1.725	-0.301	-0.006	0.353	0.136	0.294	0.134	0.332	0.318	-0.594	-0.333	1.172	1.182	-1.987	-0.503	0.104	0.091	0.317	-0.891	0.09	0.535	-0.159	0.116	-0.025	0.271	0.974	0.001	0.248	0.206	-0.358	0.13	0.888	0.36	2.874	0.081	0.652	0.144	0.021	0.025	0.407	0.108	0.742	0.115	-2.083	-1.257	0.083	0.264	0.081	0.377	0.655	0.716	0.671	0.417	0.117	0.895	-0.534	0.244	2.371	0.563	0.236	0.535	0.745	0.096	0.123	0.519	0.611	0.321	0.712	0.242	0.971	-0.319	0.183	0.316	0.184	0.069	0.088	0.201	0.184	2.04	0.133	-1.945	-0.249	-0.345	0.592	0.455	-0.607	0.24	0.36	1.22	-0.141	0.271	0.684	-0.691	-0.07	-0.495	0.137	0.159	0.185	0.125	0.028	-0.056	-0.121	0.148	0.352	0.583	1.472	0.865	0.859	-0.792	0.559	-0.307	-0.081	-0.087	-0.334	0.93	1.03	1.476	1.147	0.067	-0.269	-0.144	0.186	0.191	-0.5	0.678	-0.129	0.304	0.335	0.766	0.184	-0.028	1.594	-0.11	-0.191	-2.468	0.136	-0.196	-0.034	0.006	1.377	-0.613	-0.178	-0.008	-0.742	-0.08	0.514	2.04	0.37	-0.383	-0.213	1.275	-0.03	0.04	0.55	0.208	0.069	-0.24	0.282	0.11	0.097	0.182	0.181	0.173	0.134	0.398	0.433	0.189	0.012	2.471	-1.189	0.632	-1.673	0.646	0.185	-0.202	0.127	0.062	-0.539	0.024	-2.068	-1.05	-0.154	0.123	4.488	0.077	1.046	1.512	-0.296	0.132	0.127	-0.426	-0.86	0.299	-1.931	0.116	0.089	1.998	-2.756	-0.694	1.004	0.007	-0.345	-0.85	0.148	1.967	-1.183	-0.104	-0.669	-0.008	-0.312	-0.685	0.273	-0.683	-0.416	-0.109	0.864	-0.633	0.365	0.102	-0.604	0.116	-0.866	1.99	0.506	0.548	0.299	-0.012	0.056	0.358	-0.771	-0.156	0.92	-1.277	-0.399	0.758	1.862	-0.301	0.028	0.264	-0.077	-0.576	0.141	0.383	0.206	0.442	0.244	-0.368	0.579	2.04	2.04	-7.364	0.73	-0.247	-0.384	-0.383	0.119	0.564	2.04	0.156	0.4	-0.538	-1.722	0.157	0.083	-0.808	0.511	-1.331	0.196	0.058	-1.782	0.927	-0.659	-0.802	0.037	2.04	2.247	-1.135	-0.861	1.159	2.04	0.887	-0.355	-0.211	0.164	-0.387	0.84	1.204	0.221	0.54	-3.415	0.388	-0.327	0.463	-0.067	-0.215	1.199	2.04	0.606	1.153	-1.992	-1.677	0.963	0.449	-1.515	1.627	0.086	2.04	0.656	0.081	1.654	0.319	0.212	0.174	-1.499	-0.282	-2.503	2.04	-0.258	0.028	-0.708	0.053	0.237	-0.842	0.127	-0.074
X1563	X33132	0.069	1.288	-0.387	-1.041	0.896	0.409	0.424	0.287	-0.027	-0.764	0.044	0.206	0.157	0.27	-0.021	-0.656	-0.019	-0.038	-0.905	-0.676	-0.04	-0.374	-0.259	-0.583	-0.115	-0.46	-0.069	-0.296	-2.77	0.755	0.37	0.452	-3.666	-0.138	0.234	0.441	-0.177	0.19	1.939	0.067	-0.463	0.778	0.775	0.664	-0.667	-1.941	-0.01	0.223	2.837	0.639	0.633	0.026	-0.041	-0.363	1.417	-1.267	-4.519	-4.057	-0.83	0.462	-0.098	-0.547	-0.003	-0.691	0.31	0.367	0.972	2.051	2.385	-1.765	-1.854	0.081	-0.062	-2.74	-1.557	0.246	-0.149	-1.378	0.328	0.326	1.906	1.23	0.071	0.58	0.156	-0.348	-0.04	1.164	-0.188	3.685	0.351	0.772	-0.064	0.593	0.358	0.292	-0.751	1.058	0.617	0.132	-0.453	-0.17	0.48	-0.101	0.928	1.201	-0.576	-0.163	2.97	-0.734	-0.818	0.001	-1.182	1.657	-0.845	-0.03	1.278	0.325	-0.088	0.068	0.572	0.81	1.201	0.58	0.416	-0.479	-2.334	0.059	0.338	-0.144	0.342	-0.618	0.022	0.124	1.065	-0.254	-2.066	-0.03	2.74	0.416	0.72	-0.659	0.249	3.619	1.267	-0.966	0.217	-0.386	0.349	-0.195	0.118	0.038	0.064	-0.036	0.374	0.3	-0.175	-0.326	0.111	0.46	1.147	1.197	1.146	-0.529	-0.812	-0.673	0.138	0.181	-0.028	-1.005	-0.291	-0.027	-0.901	1.103	0.159	0.435	0.132	-0.011	0.261	-1.68	0.465	0.225	0.357	0.307	-0.003	0.088	0.067	2.6	0.649	-0.499	-0.708	0.096	-0.125	0.344	-0.534	-0.633	-0.076	-0.018	-0.24	0.537	0.864	-0.533	1.067	0.245	0.02	-0.215	0.363	0.019	0.045	0.422	0.197	-0.622	-0.006	-0.504	0.098	0.037	0.341	0.063	0.787	0.102	0.95	0.345	-0.255	-0.291	-0.57	-0.207	0.574	0.612	-0.184	-0.486	0.037	0.09	0.092	0.053	0.273	-0.493	1.169	0.051	0.048	1.255	-1.413	-0.328	1.605	0.019	0.053	0.22	1.566	-0.275	-0.619	-1.988	0.118	0.071	0.072	0.303	0.085	-2.625	-0.053	0.15	0.167	-0.118	1.772	0.444	0.075	0.63	0.909	0.071	0.33	-0.107	-0.0	1.496	-0.103	0.776	-0.032	0.337	0.12	-0.484	0.075	0.377	-1.318	0.313	-0.852	1.071	0.116	0.282	0.184	0.246	0.669	0.29	1.002	0.045	0.007	-0.371	0.301	0.086	0.012	0.762	-0.357	0.09	0.365	0.101	0.111	-0.259	0.03	-0.008	0.24	0.036	-1.739	0.046	1.037	-0.103	0.604	0.128	0.576	2.255	0.161	0.329	-0.238	-0.517	0.074	0.133	0.196	1.611	-0.831	0.08	0.194	-5.884	0.969	-0.144	-0.676	-1.785	0.823	-3.894	-0.657	0.238	0.917	3.22	-2.589	-0.016	-0.437	-0.06	-0.719	-1.54	0.43	-0.196	0.4	1.177	0.713	0.008	0.817	0.22	1.3	1.319	0.435	0.205	0.438	-0.752	1.597	0.226	0.363	0.295	3.723	-0.15	0.619	-1.16	0.042	1.797	0.125	0.108	0.029	-0.882	-0.054	-0.359	0.142	-0.389	1.18	0.133	0.063	-0.207	0.755	0.7	0.084
X1563	X33140	-0.972	0.869	1.325	0.104	0.407	0.25	0.729	0.247	0.047	-0.592	-0.455	-0.279	-0.041	-0.989	-1.137	1.967	-0.615	-0.129	-0.787	0.556	-0.37	0.146	0.038	-0.247	-0.171	-0.144	-0.138	0.574	-4.049	-0.868	-0.058	0.725	-0.363	0.022	-0.267	-0.275	-0.604	-0.044	0.614	0.036	-1.412	0.816	0.688	0.841	-1.1	0.123	-1.237	-0.367	1.187	0.35	-0.31	0.271	-0.04	-0.271	-0.11	-0.599	-2.51	1.139	0.536	0.541	-0.028	-0.699	0.036	1.57	0.264	-1.703	0.621	-0.219	4.31	-0.756	-2.386	0.018	-0.063	-1.176	-2.266	0.289	0.61	-0.548	0.881	0.069	-0.851	0.615	0.053	0.633	0.568	0.91	0.095	0.931	-0.056	0.44	0.091	-0.291	0.059	0.134	0.384	0.172	0.262	0.689	-0.135	1.795	-0.807	0.001	0.545	-0.368	0.304	0.435	0.925	-0.761	-1.37	0.293	3.535	1.337	-0.495	0.23	1.424	-0.083	-0.433	3.023	0.334	-0.069	1.696	0.836	-1.078	0.154	0.199	0.541	-3.545	0.102	0.152	-0.816	-1.139	-1.285	0.129	-0.11	1.115	0.948	-4.861	-0.288	0.968	0.841	-0.77	-0.63	0.298	2.235	1.611	0.635	0.45	-1.639	0.278	-0.094	0.039	0.076	0.31	-0.284	-0.143	-0.403	0.375	-0.226	-0.053	-0.328	0.107	-0.205	-0.033	0.687	-0.501	0.064	0.222	0.355	0.115	0.488	-0.435	0.412	0.411	-0.579	-0.574	0.058	-0.195	-0.054	0.291	-2.132	-0.252	0.426	0.326	0.267	0.851	0.06	0.159	-0.653	0.063	-0.317	-1.878	-0.097	-0.187	-0.201	0.491	0.008	-0.398	0.038	-0.202	0.293	0.59	1.24	-0.001	0.248	-0.786	0.136	0.648	-0.064	0.043	-0.044	0.237	-0.37	-0.391	-0.743	0.055	-0.05	0.081	-0.248	-0.141	0.07	0.307	0.704	0.028	-0.048	-0.35	1.464	-1.023	0.068	-0.679	0.096	0.055	0.06	0.031	-0.208	0.261	-1.77	0.882	-0.043	0.126	-2.545	0.693	-0.883	1.416	-0.133	-0.001	-0.091	0.669	-1.059	-0.499	-0.453	0.097	0.042	3.632	0.897	0.301	-0.465	0.104	0.01	0.688	0.002	1.245	1.272	-0.011	0.737	0.384	0.043	0.16	-0.379	0.231	0.844	-0.263	0.627	-0.433	0.285	0.116	0.336	0.072	2.02	-2.235	0.203	-1.339	0.681	0.111	-0.21	0.404	0.295	0.628	0.599	1.362	-0.167	0.252	-1.646	0.405	0.062	-0.215	1.059	0.178	0.147	-0.088	0.118	0.211	0.183	-0.113	0.099	0.002	1.012	-3.153	-1.404	0.98	0.135	0.006	0.136	0.382	1.46	0.147	0.078	0.035	-0.046	-0.085	-0.014	0.181	0.625	-0.363	-0.001	0.154	-5.111	-0.072	0.127	0.695	0.279	-3.994	1.283	-0.672	-0.6	0.766	0.863	0.06	0.196	-0.122	-0.151	-0.268	-0.61	0.088	-0.023	0.34	1.42	0.472	0.149	0.998	0.004	1.536	0.69	0.875	-0.421	0.657	0.756	0.943	-1.014	-0.393	-0.073	2.267	-0.198	0.544	-0.668	0.055	0.862	-0.223	-0.177	0.513	-0.112	-0.009	0.261	0.232	0.492	1.973	0.153	-0.431	-0.487	0.499	0.838	0.005
X1563	X46466	0.573	-0.412	-0.772	0.345	-0.313	0.151	-0.085	0.303	0.064	-0.538	-1.096	-0.322	-0.263	0.701	1.155	-0.139	0.233	-0.725	0.087	-0.011	0.295	-2.65	0.237	-0.292	-0.077	-1.604	0.14	0.391	1.075	0.319	-0.327	-0.161	0.623	-0.301	0.215	0.94	-0.422	0.058	-0.678	0.079	0.334	-0.286	-0.342	-0.28	1.13	0.094	0.294	-0.123	-1.396	-0.472	0.703	-0.125	0.136	-1.123	0.593	0.79	-0.047	1.221	-1.798	0.321	0.031	0.342	-0.013	-0.383	0.149	0.835	0.691	1.237	4.106	-0.038	1.027	-0.023	-0.005	0.728	0.616	-0.079	0.601	0.303	0.622	0.084	-1.143	-0.356	0.205	0.526	-0.165	-0.488	0.052	-1.257	-0.697	-0.948	0.188	0.842	-0.085	-0.23	-0.305	-0.39	0.862	-0.419	-0.3	0.019	0.637	-0.037	-0.645	0.02	0.251	-0.274	-0.878	0.051	-0.692	0.32	-1.377	-0.583	1.221	-0.514	-0.885	0.048	3.17	-1.021	-0.205	-0.006	-1.002	-0.433	0.02	0.331	-0.228	-0.494	0.793	-0.123	-0.254	0.535	0.596	0.446	0.175	-0.077	1.221	0.52	1.058	0.014	-1.014	-0.697	-3.888	-0.341	-0.098	-2.101	-0.442	0.642	0.357	1.221	-0.179	-0.122	-0.213	0.002	-0.096	0.139	0.308	0.26	-0.42	0.15	-0.058	-0.033	1.079	0.914	0.299	-0.65	-0.415	-0.683	-0.288	-0.037	-0.012	-0.118	1.942	0.72	0.685	0.016	0.369	0.239	0.254	-0.171	0.289	0.178	-0.495	-0.153	-0.156	-0.009	-0.537	0.115	-0.22	-0.615	-0.508	-0.479	2.053	-0.127	-0.153	-0.727	0.214	0.921	-2.116	-0.085	-0.358	0.146	0.494	0.503	0.031	0.044	0.201	-0.296	0.537	0.135	-0.018	-0.624	-0.121	-0.387	-0.254	0.099	0.039	-0.031	0.183	-0.112	0.311	-0.058	0.36	-0.25	0.021	-0.202	0.17	4.328	-0.82	0.783	-0.676	-0.259	0.01	-0.036	0.065	-0.129	-0.3	-0.347	0.631	0.087	-0.115	-1.619	-4.601	0.611	0.935	-0.056	-0.019	-0.211	0.721	-0.004	0.724	-0.997	-0.228	0.017	-0.024	-2.995	0.308	-1.316	-0.073	-0.112	-0.881	0.014	0.523	-1.826	-0.01	0.513	0.37	0.003	-0.929	-0.061	-0.9	0.76	-0.395	-0.372	0.556	-0.762	0.076	-1.265	-0.049	0.393	-1.876	0.097	1.773	-2.638	-0.236	0.319	0.374	-0.213	-0.001	0.537	1.221	0.351	-0.84	0.254	0.303	0.029	0.139	0.692	-0.139	0.044	-0.689	-0.127	-0.233	-0.169	-0.002	0.109	-1.042	-3.49	3.966	-0.044	-1.541	-0.197	0.389	-0.239	-0.075	1.221	-0.182	0.248	-0.657	-0.893	-0.163	0.023	0.631	0.95	-1.087	0.243	-0.487	10.133	0.541	-0.344	-0.894	0.235	-0.323	5.688	-0.594	0.276	-0.291	1.221	-2.55	-0.08	0.183	0.305	-0.068	1.556	-0.462	-0.266	0.316	-3.273	-0.482	-0.092	1.046	0.24	-1.06	0.392	1.221	1.364	-0.836	-1.986	-1.421	-0.204	1.055	1.221	-0.097	0.451	-0.251	-0.525	-0.044	-0.402	0.139	0.092	0.147	-0.78	-0.142	-1.277	-1.588	-0.268	1.221	-0.053	0.701	1.331	-0.115	-0.739	0.072
X1563	X46507	0.504	-0.161	-1.693	0.298	-0.884	0.223	0.08	0.286	0.065	-0.572	-1.169	-0.341	-0.09	0.562	1.302	0.02	0.216	-0.93	0.149	0.282	0.392	-3.218	0.218	-0.265	-0.1	-2.68	0.155	0.365	1.153	0.523	-0.453	-0.36	0.737	-0.319	0.248	1.292	-0.414	0.105	-0.262	0.14	-0.068	-0.003	-0.46	-0.213	1.226	-0.037	0.325	0.111	-1.738	-0.501	0.903	-0.144	0.064	-1.605	0.634	0.086	-0.947	0.692	-2.324	0.188	-0.013	0.241	-0.01	-0.265	0.179	1.035	0.534	1.82	-0.505	-1.093	0.889	-0.015	-0.006	1.234	0.282	0.021	0.642	0.275	-0.783	0.15	-1.36	-0.465	0.193	0.396	-0.149	-0.811	0.085	-0.615	-1.038	0.141	0.194	0.879	-0.093	-0.162	-0.373	-0.384	0.823	-0.816	-0.403	-1.02	1.263	-0.063	-0.658	-0.073	0.037	-0.149	-0.936	0.731	-1.403	0.155	-1.47	-0.645	1.302	-1.271	-1.16	0.032	4.058	-1.281	-0.217	-0.002	-1.069	-0.554	0.094	0.445	-0.078	-0.475	0.276	-0.133	-0.106	0.572	0.523	0.499	0.152	-0.043	1.302	0.502	0.785	0.166	-0.502	-0.588	-4.66	0.032	-0.094	-2.246	-0.268	0.566	0.387	1.302	-0.185	-0.128	-0.272	-0.016	0.049	0.15	0.331	0.249	0.326	0.135	-0.081	-0.016	0.964	0.445	0.27	-0.21	-0.441	-0.727	-0.304	0.047	0.023	0.116	3.323	0.799	0.731	0.008	0.327	0.241	0.459	-0.085	0.332	0.486	0.082	-0.105	-0.339	-0.032	-0.344	0.125	-0.184	-0.389	-0.618	-0.513	2.896	-0.043	-0.185	-1.144	0.559	1.136	-2.61	-0.088	-0.427	0.13	0.589	0.905	-0.03	0.059	0.082	-0.326	0.651	0.194	-0.016	-0.584	-0.098	-0.363	-0.429	0.473	0.09	-0.03	0.19	-0.145	0.38	-0.049	0.365	-0.393	-0.017	-0.2	0.214	4.907	-0.46	0.836	-0.72	0.113	0.022	-0.036	0.115	-0.063	-0.174	0.052	0.452	0.13	-0.053	-0.435	-4.499	0.515	0.416	-0.016	-0.017	-0.15	0.77	0.109	0.768	-1.063	-0.215	-0.003	-0.285	-2.869	0.219	-1.404	-0.053	0.055	-0.621	0.026	0.7	0.336	-0.018	0.549	0.396	-0.007	0.196	-0.114	-0.725	0.812	-0.419	-0.088	0.282	-0.455	0.083	-1.304	-0.04	-0.269	-2.004	0.047	1.389	-2.556	-0.23	0.496	0.224	-0.149	0.274	0.44	1.009	0.238	-1.069	-0.521	0.325	0.023	-0.109	0.739	0.123	0.021	-0.734	-0.107	0.029	-0.178	-0.007	0.288	-1.388	-3.278	4.73	-0.005	-1.456	-0.208	0.416	-0.206	0.136	1.302	-0.169	0.009	-0.386	-0.463	-0.062	0.021	0.214	1.013	-1.076	0.22	-0.484	12.62	0.578	-0.366	-0.654	-0.351	0.186	4.136	-0.632	-0.159	0.065	1.004	-0.76	0.097	0.115	0.286	0.025	0.865	-0.331	-0.186	0.203	-3.66	-0.294	-0.103	0.994	0.258	-0.67	0.248	0.549	1.332	-0.544	-1.769	-0.549	0.125	0.667	1.302	-1.492	0.151	0.506	-0.307	-0.039	-0.379	0.337	0.105	-0.036	-0.831	-0.073	-1.031	-2.172	-0.052	0.773	-0.118	0.456	0.453	0.518	-0.267	0.065
X1563	X46521	-2.355	-0.529	0.507	0.162	0.793	0.01	0.765	0.263	0.042	0.118	-1.185	-0.25	-0.027	1.331	0.662	-1.015	0.166	-0.625	0.372	0.376	0.271	-0.152	0.304	1.922	0.04	-1.575	-0.125	0.511	1.035	0.723	-0.262	-0.045	1.331	0.003	-0.501	-0.281	-0.268	-0.12	3.288	0.039	0.818	-0.298	0.634	-0.324	0.758	1.213	-0.207	0.012	-1.76	-0.38	0.029	0.248	-0.482	0.904	1.331	-0.163	-1.201	0.891	-1.263	0.905	-0.151	0.325	-0.024	-0.516	0.162	0.429	0.329	-0.488	-0.114	-0.901	1.162	-0.013	-0.022	0.722	-1.94	0.04	0.649	0.322	-0.152	-0.044	-1.554	-2.043	0.009	0.419	-0.122	-0.827	0.205	-1.249	-0.257	-1.287	-0.306	0.736	0.024	1.919	0.273	-0.33	-0.666	0.345	-0.492	-2.782	0.347	-0.011	-0.433	0.176	4.694	-0.258	-0.952	-1.014	9.634	0.398	3.414	0.304	0.683	-1.362	1.212	-0.019	-0.148	0.617	-0.098	-0.03	-0.807	-0.585	0.499	0.446	0.658	-0.544	0.618	0.067	-0.206	-0.213	-0.854	0.209	0.092	-0.122	-1.24	-1.071	0.423	0.023	2.953	-0.37	-0.525	0.768	-0.144	-0.361	-0.356	-0.392	0.334	1.191	-0.397	0.107	-0.222	0.019	-0.018	0.027	0.255	0.103	-0.96	-0.127	-0.138	-1.85	0.425	-0.205	0.842	-0.818	0.07	0.642	-0.368	-0.19	0.154	-0.383	-0.405	-2.109	0.959	-0.315	0.393	-0.049	0.197	0.262	-0.08	0.39	-0.653	-0.146	0.177	-0.275	-0.583	0.119	0.173	-0.784	0.623	-0.507	-1.373	0.107	-0.164	0.447	-0.11	-1.123	1.331	-0.074	0.111	0.092	0.208	-1.529	1.331	-0.115	0.709	1.092	-0.397	0.176	-0.041	0.104	-0.044	0.126	-0.408	-0.544	0.049	-0.041	0.193	-0.194	0.26	-0.069	0.385	-0.45	0.097	-0.225	-0.094	1.821	-0.661	0.637	-0.515	-0.388	-0.045	-0.037	-0.043	-0.016	0.194	0.191	-1.27	0.087	0.081	-3.39	-1.863	0.095	-0.094	-0.026	0.096	-0.174	-2.08	-0.048	1.782	-1.08	-0.055	-0.01	0.373	-1.178	0.258	1.581	-0.077	0.125	-0.407	0.247	-2.608	-3.366	-0.024	-1.141	0.396	-0.028	0.136	0.012	-0.143	0.433	0.016	0.4	0.377	-0.424	-0.172	0.391	-0.037	1.331	-0.525	0.317	-1.049	0.585	-0.1	-1.884	0.159	-0.494	0.198	-0.033	0.249	-0.098	-0.169	-0.513	-0.049	0.025	0.562	0.446	0.167	-0.209	-0.666	0.065	0.136	-0.104	-0.159	0.145	1.115	1.331	6.71	-0.169	-1.666	0.135	0.417	0.055	-0.839	0.736	-0.162	-0.111	-0.406	1.069	-0.134	0.082	0.212	0.71	0.2	-0.126	-0.041	-2.435	0.583	-0.063	-1.781	-0.374	1.331	-1.101	-0.647	-0.236	0.346	1.143	-2.719	0.118	0.106	-0.133	-0.221	-0.815	-1.103	1.217	-0.307	-1.709	0.071	-0.146	-0.49	0.19	-0.936	-1.282	0.75	0.825	0.381	0.52	-1.508	0.606	0.027	-2.337	-0.572	-0.214	-1.265	0.159	0.004	0.526	-0.319	0.335	0.409	0.026	-0.16	-0.13	-0.23	0.81	-1.571	-0.216	-0.17	-0.523	-0.208	0.407	-0.028
X1563	X46608	0.727	0.363	-1.226	0.605	1.729	0.212	-0.315	0.422	0.157	-0.025	1.687	0.35	-0.223	-2.985	2.057	0.632	0.247	0.51	1.339	1.449	-0.967	0.572	0.496	0.314	0.103	-0.497	0.103	0.73	-0.573	1.058	-0.114	0.43	0.689	0.444	-0.151	0.804	-0.216	0.193	-0.405	0.124	-2.174	0.735	-0.628	-0.745	-0.653	-4.71	0.42	0.671	0.569	0.343	0.456	0.309	0.294	-3.395	1.025	0.325	0.156	1.012	-1.994	-3.438	-0.022	0.49	0.077	-1.354	0.075	0.861	1.142	-0.999	-1.566	1.661	0.442	0.136	0.113	-2.792	0.852	-0.373	0.277	-0.02	1.443	0.282	-2.922	0.059	0.201	0.951	-0.016	0.274	-0.199	0.852	-0.194	-3.312	0.362	-0.396	0.13	-0.506	0.116	0.799	-0.913	1.559	-0.201	-0.926	1.262	-0.983	0.242	0.185	0.843	-0.196	0.948	0.596	-1.126	0.459	1.693	-0.315	0.506	0.356	1.127	-0.162	1.702	0.117	0.061	0.128	1.448	-0.466	0.42	0.668	0.081	-0.256	0.389	0.182	0.326	0.262	0.639	0.05	-0.073	0.144	0.84	0.977	0.707	0.343	-1.434	0.294	-1.023	-0.009	0.235	2.777	-0.469	1.449	0.424	-4.793	0.686	-0.257	0.001	0.131	0.234	0.121	0.447	0.395	0.354	0.155	0.195	0.275	0.764	1.946	1.533	-0.715	0.398	-0.655	0.513	0.441	-0.139	0.257	0.071	1.283	-3.467	0.655	0.339	0.359	0.268	0.317	0.076	0.811	-1.202	0.241	-0.081	0.184	-0.494	0.201	0.33	-1.355	0.136	-0.189	2.652	-0.003	0.243	-0.261	-0.454	0.783	0.099	0.161	-0.01	0.469	0.917	0.006	0.599	0.105	0.148	0.219	-1.307	0.034	0.119	-1.22	0.006	0.469	0.71	-0.529	0.001	0.105	0.298	0.056	-0.68	-0.129	0.75	-0.192	0.099	-0.2	-1.134	3.128	0.436	-0.805	0.881	1.234	0.052	-0.042	0.097	0.139	0.126	1.857	0.997	0.11	0.125	-2.372	-1.562	0.368	-0.117	0.228	0.116	0.108	-0.691	0.088	0.42	2.544	0.093	0.02	-0.17	0.114	0.276	5.157	0.013	0.026	1.087	0.199	0.484	-0.177	-0.005	0.517	0.189	0.119	0.2	-0.07	-0.124	-0.051	0.177	0.029	0.27	0.391	0.085	0.574	0.126	-0.178	-1.597	0.348	-0.301	0.122	0.016	1.296	0.365	0.342	0.574	0.397	-1.25	0.225	-0.099	0.338	-0.026	0.045	0.284	0.393	0.261	-0.054	-1.143	0.127	0.465	0.125	0.115	0.365	-1.731	-0.888	-0.8	0.531	-0.338	0.08	0.369	0.022	0.007	0.214	0.135	0.02	-0.207	0.867	-0.166	0.146	0.159	0.44	0.837	0.197	0.108	-2.501	0.75	0.112	0.365	2.367	0.409	1.208	0.329	0.289	0.371	2.635	0.089	-0.007	0.178	0.194	0.059	-0.348	0.757	0.204	0.099	-0.838	0.167	-0.704	-1.021	0.292	0.522	0.324	0.498	0.597	-0.282	0.314	-1.585	0.895	0.248	-0.591	1.321	0.442	0.675	-0.195	0.109	0.804	0.107	-0.04	0.26	0.049	-0.425	3.432	1.595	-0.854	0.668	-0.798	0.613	0.956	1.167	0.233	0.131
X1563	X46610	0.305	0.107	-0.037	-0.313	1.152	-0.006	0.143	0.486	0.012	-0.671	-0.024	-0.157	1.57	-0.123	0.212	0.128	-0.068	-0.212	0.675	1.688	-0.456	-3.174	-0.828	-0.925	-0.026	-0.563	-0.028	-0.675	-1.016	-0.4	0.408	0.134	1.688	0.048	0.139	0.255	-0.295	0.077	3.152	0.046	0.163	-0.651	0.457	0.026	1.605	0.984	-0.227	0.405	-0.554	0.016	-0.224	0.282	0.117	0.718	-0.639	-0.214	-0.146	-0.041	1.514	-1.564	0.126	-0.27	0.044	-1.323	0.02	-0.758	0.048	3.048	-0.038	-0.478	-0.583	0.027	0.031	-2.805	-0.367	-0.154	-0.245	0.359	0.347	-0.041	1.067	0.788	0.031	0.907	0.425	-0.199	0.191	0.799	-0.32	3.464	0.179	-1.553	0.086	-0.596	0.532	-0.135	1.041	0.935	0.507	1.341	-1.753	0.224	-0.626	0.101	0.24	1.008	-0.801	-1.296	1.895	0.625	-1.169	-0.719	0.283	2.313	1.303	0.223	0.337	1.019	-0.272	0.035	-1.442	-0.253	0.571	0.49	0.094	-0.701	1.16	0.085	-0.067	-0.04	0.541	0.199	0.012	0.176	-0.192	-0.033	1.436	0.373	-0.551	0.609	1.606	-0.219	0.248	-0.668	-0.09	-1.15	-0.137	-0.843	-0.497	-0.153	-0.154	0.075	0.04	0.14	0.282	0.077	0.507	0.143	0.123	0.132	-0.579	-1.049	0.153	-0.737	-0.258	-0.239	-0.263	-0.401	0.113	0.376	0.19	1.095	1.383	0.769	0.364	0.315	0.234	0.12	0.447	-0.698	0.074	0.182	0.325	0.272	0.483	0.03	-0.246	-1.156	0.792	-0.53	-2.485	-0.179	0.14	-0.632	-0.099	-1.896	-2.187	0.037	0.352	-0.173	-1.227	-0.39	1.688	-0.056	0.92	0.138	0.905	0.109	0.019	1.714	0.077	-0.134	0.228	1.668	-0.038	0.042	0.276	0.288	-0.344	-0.025	0.436	0.638	0.157	0.014	1.516	-1.313	-0.853	1.103	0.767	-0.984	-0.015	0.032	0.068	0.146	-0.047	-1.039	0.687	-0.082	0.049	1.684	-2.992	-1.233	1.544	0.171	0.041	0.375	0.916	-0.227	0.583	0.035	0.089	0.049	-0.183	1.283	0.313	-1.594	0.11	-0.015	-4.426	0.228	1.627	-4.71	0.036	-0.249	0.494	0.033	0.334	-0.073	-1.64	0.588	-0.182	-0.613	-0.142	0.301	0.128	0.698	0.03	0.458	-0.782	0.438	-1.065	-0.314	0.11	-0.213	0.278	0.185	0.139	0.567	1.688	-0.009	0.515	0.174	-0.184	0.065	0.395	0.851	0.021	-0.442	0.926	0.239	0.224	0.213	-0.029	-1.168	1.417	1.438	2.652	-1.611	-0.287	-0.057	0.245	0.123	0.233	0.663	0.078	-0.399	-0.354	-0.082	-0.025	0.103	-2.163	1.328	-1.438	0.14	0.145	-2.137	-0.208	0.391	1.525	-0.719	-0.991	-2.901	-0.618	0.215	-0.029	0.883	-2.68	-0.178	-0.106	0.139	0.17	-0.402	0.807	0.262	-0.777	-0.389	0.133	0.566	1.339	0.221	-0.679	1.035	0.476	-0.047	1.182	-1.061	1.406	0.384	-0.661	0.195	3.074	-0.38	0.136	-0.085	0.061	0.733	-0.28	0.045	0.03	1.77	-0.181	-0.266	0.324	0.794	1.007	0.672	0.168	-0.688	-0.761	0.123	0.031
X1563	X46611	0.307	-0.098	-0.18	0.07	-0.19	0.181	0.276	0.318	0.068	-0.345	-1.12	0.008	-0.211	1.226	1.226	-0.349	0.259	-0.672	0.031	1.226	0.423	-3.33	0.044	-0.652	-0.097	-0.08	0.188	0.038	0.946	0.831	-0.447	-0.205	1.226	-0.284	0.459	0.98	-0.067	0.139	-0.012	-0.211	1.226	-0.289	-0.01	0.209	0.11	-0.099	0.157	0.158	-0.628	-0.461	1.271	-0.026	0.175	0.404	1.226	0.304	-0.644	1.226	-2.558	1.226	-0.007	0.368	0.01	-0.373	0.122	0.345	0.548	1.271	1.418	-1.044	0.556	0.006	0.031	-0.063	1.226	-0.13	0.624	0.373	-0.119	0.132	-0.725	-0.09	0.228	0.137	-0.113	-0.382	0.014	-0.884	-0.802	0.446	0.206	0.482	-0.109	-0.01	0.072	-0.254	0.738	-0.905	-0.057	-0.535	0.119	0.038	-0.052	-0.001	0.468	-0.104	-0.887	0.443	-3.377	0.158	-1.423	-0.463	1.226	-0.076	-0.449	0.103	2.63	-0.804	-0.186	0.029	-1.02	0.535	0.657	0.441	-0.104	-0.041	-0.102	-0.101	-0.282	0.559	0.193	0.491	0.153	-0.017	1.226	0.448	-0.1	0.341	0.076	-0.37	-5.966	-0.521	0.097	-2.222	0.082	0.38	0.201	0.338	-0.347	-0.049	-0.239	0.06	-0.05	0.164	0.216	0.138	-0.176	0.1	0.096	-0.076	0.307	1.279	0.351	0.439	-0.402	-0.682	-0.041	-0.055	-0.089	-0.095	3.413	0.37	0.539	-0.084	0.445	0.264	0.265	-0.087	0.303	0.45	-0.361	-0.063	-0.136	0.065	0.246	0.14	-0.065	-0.373	-0.951	-0.366	4.496	0.003	-0.056	-0.779	-0.012	0.956	-0.354	-0.063	-0.389	0.103	0.171	0.376	1.226	-0.33	0.044	-0.023	0.618	0.205	0.02	-0.167	-0.01	-0.457	-0.436	0.007	0.118	-0.017	0.209	-0.115	0.519	-0.036	0.385	-0.155	0.125	-0.183	0.011	6.593	-0.035	0.252	-0.675	1.226	0.041	0.022	0.055	-0.207	-0.11	0.217	0.028	0.111	-0.005	-0.166	-6.268	0.634	-0.155	-0.013	0.028	-0.029	-0.156	0.033	0.285	-1.014	-0.332	0.022	-0.573	-3.237	0.333	-1.356	0.046	0.041	0.267	-0.01	1.182	-0.026	0.026	0.537	0.395	0.031	0.32	-0.046	-0.568	0.781	-0.381	0.166	0.211	-0.833	0.024	-0.891	-0.027	0.234	-1.97	0.323	1.278	-3.058	-0.345	0.738	0.4	-0.163	0.442	0.561	-0.315	0.195	-1.047	0.53	0.329	0.052	-0.323	0.714	0.098	0.086	-0.479	-0.106	-0.032	0.008	-0.019	0.435	0.184	-4.578	1.355	0.451	-0.863	-0.053	0.341	-0.399	0.23	1.226	-0.115	-0.13	-0.597	-0.253	-0.143	0.066	0.654	-0.073	-0.314	0.188	-0.777	9.782	0.565	-0.329	0.248	0.214	1.226	1.907	-0.589	-0.44	0.041	0.533	-2.733	0.048	0.068	0.217	-0.179	0.619	0.727	-0.249	0.083	-3.221	-0.174	-0.39	0.758	0.266	-1.081	0.485	-0.016	1.265	-0.311	-1.785	-0.331	0.131	0.824	0.65	-1.446	0.192	0.649	-0.517	0.01	0.031	0.04	0.082	-0.12	-0.148	0.046	-0.449	-2.233	-0.132	1.226	0.011	0.214	0.456	0.888	0.054	-0.019
X1563	X47390	-0.149	1.214	-0.345	-0.311	-1.825	0.819	-0.088	0.324	-0.059	-0.049	-1.112	0.754	0.288	1.255	-0.835	1.287	-0.166	-0.213	-0.436	1.255	-0.512	1.255	-1.13	-0.676	-0.188	1.255	-0.098	-0.142	-2.979	0.577	0.386	-0.18	1.255	-0.321	0.099	0.433	0.408	-0.05	1.357	-0.044	1.255	-0.23	0.637	0.671	-1.458	-0.194	0.101	-0.243	-1.932	0.033	-0.424	-0.103	-0.168	1.255	1.255	-0.087	-1.086	1.255	1.255	-1.684	-0.056	-0.231	-0.029	-0.859	0.076	1.409	-0.838	-1.283	-1.377	-1.043	0.547	-0.049	-0.012	-0.362	1.255	0.056	0.603	-1.041	0.136	-0.225	-1.594	-1.378	0.014	-1.368	0.484	-0.154	0.204	1.2	-0.318	0.835	0.49	0.097	-0.076	-0.004	0.012	0.408	-1.7	-1.236	-0.694	-2.655	-0.815	-0.104	-0.17	-0.466	-1.017	0.457	-0.898	-0.955	0.884	-0.616	-1.387	-0.667	1.255	0.718	-1.184	0.033	0.17	0.333	-0.225	-0.041	-1.02	-0.775	-1.313	0.411	0.285	0.471	-0.362	0.08	0.141	0.534	0.598	-0.21	0.22	-0.125	0.206	-1.007	-1.242	-0.472	0.794	0.235	0.675	-0.686	0.243	5.142	-0.722	-0.438	-0.859	-0.999	-0.382	-0.14	-0.277	0.027	0.143	0.126	0.11	0.319	0.436	-0.094	-0.143	-0.238	0.308	-0.897	-0.54	1.361	-0.436	0.122	0.042	0.238	-0.028	0.354	2.284	-2.164	-0.263	0.025	-0.016	0.228	-0.197	-0.225	0.324	-1.223	0.286	0.536	0.127	0.047	0.351	0.102	-0.063	2.086	0.578	-0.034	-1.776	-0.165	-0.06	0.636	-0.526	1.255	1.255	-0.102	0.183	-0.426	-2.266	-0.002	1.255	-0.366	-1.298	-0.355	0.756	-0.007	-0.045	0.408	-0.16	-0.241	-0.469	-0.632	-0.167	-0.075	0.171	-0.206	0.419	-0.075	0.353	-0.432	-0.151	-0.221	0.652	-1.692	-0.841	0.793	0.312	1.255	-0.057	0.172	-0.06	-0.285	-0.269	1.255	0.634	-0.089	-0.147	5.422	-1.901	-0.645	-1.487	0.105	-0.036	0.502	-0.99	0.297	-0.447	-1.015	0.053	0.001	-0.988	-1.981	0.299	-1.327	-0.091	-0.11	-0.442	0.052	1.206	1.255	-0.01	-0.811	0.364	0.004	-0.708	-0.204	-1.758	0.77	-0.416	0.502	0.23	0.012	0.061	-0.586	-0.066	1.255	-1.865	0.289	0.315	0.695	-0.025	-0.378	-0.677	-0.293	0.412	0.536	1.255	-0.225	0.438	-1.325	-0.095	-0.052	-0.359	0.698	0.147	0.077	-0.71	0.006	-0.507	0.241	0.062	-0.728	-1.312	-4.035	-3.263	-0.811	0.834	-0.216	-0.247	0.065	0.323	1.255	0.086	0.598	-0.361	0.876	0.188	-0.07	-1.079	0.968	-1.122	0.337	0.101	-3.11	0.541	-0.365	1.255	-0.935	1.255	-3.411	-0.616	0.424	0.684	1.255	1.767	0.487	0.017	-0.136	-0.218	-0.771	-0.732	-0.287	0.308	1.255	0.382	0.169	1.843	-0.498	-1.077	1.255	1.255	-0.35	0.519	0.669	-0.821	0.562	-0.595	1.255	1.73	-0.301	1.255	0.488	-0.049	0.999	-0.354	-0.41	-0.391	1.015	-0.16	-1.289	1.255	0.756	1.255	0.463	-0.556	0.736	0.885	-0.059	-0.04
X1563	X47905	-0.134	0.7	-0.68	-1.182	-0.094	0.466	0.211	0.108	0.093	-0.091	0.226	0.276	0.601	3.221	-1.657	0.145	0.04	-0.162	-0.612	-0.248	0.687	-0.547	-0.023	-1.949	-0.092	3.221	0.109	-0.302	-0.801	1.357	-0.155	-0.561	-1.495	-0.944	0.631	0.181	0.131	0.176	2.084	0.056	3.221	0.792	0.24	0.481	0.263	-0.545	0.079	0.559	1.472	0.106	0.007	0.333	0.019	3.221	3.221	-1.752	-2.086	3.221	-2.456	-0.444	0.039	-0.169	0.045	-0.751	0.057	0.502	-0.376	2.054	-0.118	-3.018	-0.344	0.067	-0.014	-1.81	3.221	0.117	-0.282	0.009	0.358	0.076	1.322	-0.154	0.191	-1.136	0.142	0.322	-0.262	0.018	0.232	2.409	0.458	0.037	-0.148	-0.242	0.012	0.654	-1.201	-1.943	-0.259	-1.99	-0.523	-0.24	0.069	-0.153	1.384	0.486	-2.592	0.829	-0.051	0.099	1.674	0.607	3.221	2.811	-2.572	0.059	1.657	1.429	-0.675	-0.042	0.322	1.331	-0.046	1.049	0.267	0.527	-1.968	-0.048	0.253	1.374	0.678	0.127	-0.095	0.038	1.592	0.148	-1.131	-0.955	-0.073	0.798	-0.825	-0.964	0.133	5.025	0.466	0.662	-0.178	-1.478	0.244	0.111	-0.82	0.078	-0.047	0.287	0.115	0.415	-0.544	0.077	0.143	-0.032	1.358	-0.553	1.308	0.584	-1.266	-0.738	0.31	0.156	0.156	-0.008	-0.143	-0.51	-2.073	0.484	0.5	0.308	-0.075	0.039	0.466	-0.644	-0.154	-0.04	0.133	-0.086	0.375	0.221	0.161	-0.138	0.323	-0.514	1.067	0.061	0.049	0.488	0.235	0.574	3.221	-0.337	-0.425	-0.314	0.417	0.35	3.221	-1.069	0.674	-0.194	-0.429	0.138	0.072	0.243	0.052	-0.022	0.56	-0.456	-0.011	0.085	0.314	-0.09	-0.306	-0.262	0.774	0.347	0.014	-0.2	-0.433	1.455	0.841	-0.698	0.307	0.956	0.027	0.07	0.075	-0.238	-0.161	-0.557	-0.028	0.01	0.12	-2.235	0.395	0.817	-0.965	0.073	0.031	0.179	-0.777	0.027	-0.114	-1.164	-0.046	0.059	-0.176	-0.867	-0.119	-1.819	-0.066	0.019	0.356	-0.125	1.719	0.494	0.052	0.257	0.434	0.041	0.052	-0.037	0.303	0.773	-0.041	0.722	0.034	0.222	0.008	-0.381	0.03	1.395	-2.455	0.073	-1.174	0.31	0.08	0.898	-0.265	0.06	0.372	-0.129	-0.898	0.115	-0.324	0.522	0.279	0.052	0.302	-1.326	-0.029	0.071	-0.678	0.096	0.087	0.063	0.184	0.254	0.056	-6.489	-2.39	-0.024	0.691	0.136	0.713	0.108	0.281	0.221	0.128	0.767	-0.055	-0.211	0.156	-0.034	-0.364	0.422	-0.608	0.075	0.156	-2.047	1.062	0.006	-0.792	0.008	-0.068	0.073	-1.425	0.448	1.103	0.644	-1.296	0.04	-0.141	0.05	-0.361	0.108	0.213	0.241	0.394	-0.841	0.114	0.233	0.863	0.287	0.062	-0.569	-0.25	0.087	-0.439	0.438	-1.163	0.593	0.227	-2.453	0.676	0.212	-1.525	-0.53	-0.033	1.309	-0.157	0.011	0.038	-0.213	0.114	0.819	-0.371	-1.142	1.199	-0.35	-0.476	-0.105	0.239	1.468	0.06
X1563	X47510	-0.09	-0.474	1.047	0.119	-0.122	0.284	-0.007	-0.17	0.067	-0.46	1.28	-0.273	-0.258	1.047	1.047	0.361	-0.156	-0.222	-0.39	1.047	0.825	1.047	-0.635	-0.56	-0.036	1.047	-0.091	-0.907	1.047	-0.584	-0.391	0.207	1.047	-0.255	0.672	0.789	1.433	-0.11	-0.912	-0.015	-0.158	-0.511	0.376	1.411	-0.937	1.047	0.263	-0.293	-1.682	-0.403	-0.343	-0.173	-0.554	0.01	-1.312	-1.798	-3.27	1.047	-1.41	1.047	-0.15	-0.235	-0.008	0.755	-0.033	-0.909	-0.358	-1.094	-0.496	-0.881	0.164	-0.031	-0.016	-1.452	0.059	-0.126	-0.566	-0.358	0.296	-0.047	2.844	1.047	-0.107	0.621	-0.036	-0.034	-0.348	-0.478	0.254	-1.59	0.306	0.785	-0.142	0.543	0.332	0.373	1.047	0.841	0.668	-2.361	0.104	0.151	-0.171	-0.489	-0.858	0.605	-0.754	2.227	0.333	0.447	-1.187	-0.552	1.047	2.491	-3.228	0.133	-1.174	2.912	0.125	-0.046	2.6	0.498	1.409	0.36	0.052	-0.231	-2.796	-0.146	-0.253	0.461	-0.495	0.403	-0.09	0.005	-0.26	3.393	-0.565	0.328	0.811	-0.598	1.047	-0.569	0.043	-1.818	1.479	-0.323	-0.247	1.047	0.866	-0.101	0.091	0.039	-0.129	0.123	0.268	0.074	-0.285	-0.027	0.17	-1.606	-2.922	0.315	0.423	1.55	-0.353	-0.585	1.17	-0.307	0.235	1.041	-0.1	0.3	-0.406	0.537	0.258	0.208	-0.15	-0.173	0.187	-1.523	0.765	0.789	0.112	0.18	0.919	0.102	-0.186	-0.814	0.498	-0.461	-1.539	0.011	-0.102	0.545	0.032	0.743	1.047	-0.07	-0.342	-0.353	-1.284	-2.875	1.047	-0.293	0.675	0.002	0.643	0.158	0.025	-0.149	-0.02	-0.399	0.278	0.253	0.109	-0.046	-0.029	-0.098	0.989	-0.046	-0.117	-0.118	0.09	0.487	0.893	2.3	-0.122	0.673	-0.579	1.047	0.028	0.014	-0.034	-0.442	0.161	-0.864	-0.009	-0.059	0.072	-2.782	1.047	0.527	-0.411	-0.125	-0.013	-0.178	0.62	-1.226	-0.363	-0.857	0.061	-0.017	-0.833	-0.125	0.171	-1.133	-0.011	-0.004	0.154	-0.104	1.007	-0.653	-0.014	0.443	0.32	-0.004	0.256	0.204	-0.409	0.654	-0.336	0.435	-0.281	-0.314	0.068	-1.069	-0.0	1.047	0.237	-0.246	0.437	0.594	0.05	0.617	-0.328	-0.146	0.36	0.463	1.047	-0.173	-2.73	1.761	0.183	0.017	-0.288	-0.033	0.029	0.081	-0.59	-0.001	-0.191	0.274	-0.159	0.354	1.047	-3.979	-2.952	0.111	0.707	-0.166	0.337	0.071	0.286	1.047	-0.124	-0.416	-0.574	-0.767	0.265	-0.071	-0.227	0.816	0.574	-0.1	0.101	-0.813	0.256	-0.293	1.047	-0.786	1.047	-1.621	-0.315	-0.066	-0.308	-0.1	-2.212	-0.152	-0.085	-0.098	-0.167	-0.643	-0.002	-0.226	0.275	1.047	0.336	0.211	1.633	0.132	-0.911	1.047	-2.042	-0.28	0.369	0.572	1.047	0.485	0.969	1.047	-0.477	-0.238	-0.744	-0.449	-0.039	0.84	-0.284	-0.332	-0.372	-0.669	0.182	-0.496	-3.306	0.643	1.047	0.403	-0.221	-0.666	0.748	-0.376	-0.005
X1563	X46588	0.323	0.355	0.368	-1.205	-0.669	-0.009	-0.165	-0.491	0.023	-0.029	0.463	0.247	-0.334	2.455	0.527	-1.049	0.161	0.386	-1.038	2.455	0.315	1.405	0.638	-1.407	-0.024	0.362	-0.091	0.0	0.525	0.716	-0.756	-0.257	-0.289	-0.654	-0.468	1.085	-0.482	0.113	-0.292	0.033	-1.977	0.044	-0.027	0.739	-0.883	1.057	0.251	0.107	-1.304	-0.5	-0.87	0.245	-0.128	0.117	0.578	-0.269	-0.559	-0.187	0.861	1.227	-0.108	0.018	0.044	0.657	0.273	-1.628	0.207	-0.078	1.448	-2.21	-0.617	0.037	0.054	-0.303	0.914	0.128	0.131	-0.292	0.386	-0.042	2.274	2.455	0.036	-0.111	0.272	0.346	-0.126	-0.744	0.145	-0.374	0.693	1.08	0.083	-0.173	0.012	-0.876	0.521	1.352	-0.689	-4.461	-1.206	0.105	0.137	-0.769	-1.074	0.289	-0.157	0.962	-1.069	-0.336	-0.042	-0.25	0.543	1.407	0.222	0.142	0.581	2.359	-0.452	-0.224	1.224	0.197	1.302	0.837	0.032	0.518	-0.369	0.073	0.036	0.543	-0.525	-0.217	0.078	0.035	1.461	-0.302	0.274	-0.717	-1.531	-0.25	0.823	-1.235	0.247	1.873	0.612	0.178	0.247	0.434	-0.781	-0.193	-0.56	0.077	-0.085	0.268	0.253	0.097	0.263	0.117	0.169	0.48	1.694	1.073	1.446	1.533	-0.895	0.784	-0.361	0.301	0.298	-0.182	-0.691	1.566	0.518	-0.365	0.194	-0.011	-0.138	-0.118	-0.392	-0.031	1.021	0.161	0.302	0.15	-0.071	0.218	-0.118	-0.428	0.118	-1.16	-2.221	-0.025	-0.007	0.01	0.8	2.242	2.455	-0.199	0.234	0.296	0.506	0.772	-0.294	-0.747	0.826	-0.489	0.858	0.171	-0.005	-0.628	0.139	-0.207	-0.098	-0.811	0.064	-0.02	0.248	0.034	-0.512	-0.143	0.483	0.273	0.176	0.033	1.861	0.266	0.068	0.021	-0.74	-0.694	0.06	0.062	0.057	-0.112	0.216	-1.63	-0.734	0.062	0.145	-3.391	-1.572	-1.059	0.909	0.047	0.049	0.334	-2.153	-0.285	-0.351	1.498	0.013	-0.07	1.926	-0.726	0.124	1.702	0.019	0.088	0.26	0.109	-0.292	1.031	0.049	-0.169	0.137	0.055	-0.184	0.181	-1.445	0.504	-0.271	-0.042	0.337	-0.329	-0.0	-0.357	0.076	0.699	0.433	-0.096	-2.086	-1.781	0.11	-0.215	0.046	-0.503	0.719	1.084	0.532	0.124	0.891	-1.81	-0.321	0.065	0.255	-0.451	0.051	0.123	0.153	0.023	-0.349	0.328	-0.16	-0.929	2.455	2.455	-7.656	-0.664	-0.72	-0.269	0.033	0.102	-0.534	1.172	-0.026	-0.359	-0.435	0.04	0.3	-0.04	-0.664	-0.109	-0.749	0.137	-0.099	4.845	-0.403	0.085	-1.058	0.337	0.958	4.813	-0.546	0.26	0.893	1.507	0.167	0.052	0.067	0.141	-0.119	1.663	0.917	0.566	-0.081	0.535	0.356	0.29	2.118	0.293	0.065	-0.568	-3.944	0.243	-0.022	-1.129	-1.269	-0.562	-0.181	-0.726	2.469	-0.243	-0.848	0.166	0.054	1.652	-0.008	0.14	-0.932	-0.374	0.123	2.261	-2.585	-1.111	1.057	-0.287	1.72	0.291	-0.897	-0.539	0.054
X1563	X47687	0.574	0.969	0.536	-0.946	-0.316	0.48	0.154	0.474	-0.156	-0.328	-0.928	-0.153	-0.052	-0.071	-1.788	-0.702	0.02	0.08	-0.038	-0.222	0.003	0.009	-0.73	0.227	0.084	1.517	-0.024	-0.511	-1.058	1.117	0.342	-0.085	-1.168	-0.221	0.957	0.126	-0.003	0.062	2.176	0.048	-2.528	0.402	0.503	0.348	0.552	-1.269	0.212	0.079	1.786	0.077	0.62	0.033	-0.004	-0.689	-0.387	-2.613	-1.031	-1.699	-2.883	-0.117	-0.121	-0.246	0.041	-1.125	0.221	0.907	0.357	1.248	0.337	1.291	-0.284	0.033	0.024	-2.95	-0.598	0.199	-0.983	-0.296	1.43	0.466	-1.302	0.719	-0.022	0.254	0.08	0.51	-0.49	0.206	-0.166	3.307	0.349	-0.01	-0.137	0.366	0.237	0.288	-0.956	-2.162	0.274	-0.448	-1.107	-0.034	0.956	-0.277	0.077	0.564	-0.723	-0.021	-0.47	-0.002	0.7	1.966	0.352	3.453	-1.582	-0.037	1.1	0.936	-0.07	0.037	0.685	0.96	0.936	0.47	0.163	-0.275	-2.0	0.068	0.147	0.484	0.063	-0.003	0.409	-0.078	0.827	-0.289	-1.804	-0.614	0.868	0.941	-2.424	-1.584	0.199	2.446	1.476	1.05	0.654	-1.004	1.161	-0.143	-0.339	0.024	-0.136	0.061	0.398	0.293	-0.007	-0.294	0.114	0.479	2.297	1.421	1.57	-1.332	-0.223	-1.06	0.277	-0.13	0.049	-0.428	-0.917	-0.097	-0.688	0.102	-0.052	0.356	-0.001	-0.176	0.419	-0.779	-0.59	-0.078	0.453	0.293	0.048	0.146	0.116	-0.473	-0.19	-0.409	-1.662	0.129	-0.135	0.657	-0.409	1.515	0.101	-0.01	-0.138	0.024	0.66	-1.56	-0.153	0.435	0.579	-0.278	0.001	0.154	0.064	-0.22	0.056	-0.598	0.767	-0.397	0.103	0.012	0.055	-0.012	0.069	0.03	0.91	0.498	0.016	-0.401	2.601	1.079	0.547	-0.983	-0.694	-0.157	0.047	0.025	0.036	-0.097	0.094	-0.497	1.229	0.066	-0.043	3.03	0.27	-0.174	0.287	0.033	0.044	0.291	0.106	-0.427	-0.202	-0.149	0.015	0.043	0.214	-0.336	-0.114	-2.404	-0.07	-0.04	0.453	0.176	2.332	1.472	-0.04	0.887	0.688	0.044	0.293	-0.084	0.282	0.749	0.059	0.913	0.203	0.326	0.058	-0.178	0.072	2.187	-3.05	0.492	-0.731	1.134	0.119	1.013	-0.148	0.406	0.912	0.419	0.761	0.029	-0.573	1.863	0.474	0.043	0.285	0.369	0.127	0.083	-0.423	0.123	0.163	0.117	-0.201	-0.219	-2.847	-5.666	-2.936	0.196	0.554	0.032	0.865	0.045	0.578	2.141	0.142	-0.026	-0.196	-0.577	0.144	0.073	0.217	1.24	1.007	0.116	0.203	-5.242	1.391	-0.473	-1.199	-0.649	-0.122	-2.541	-1.199	0.006	1.041	2.786	-2.315	-0.152	-0.25	-0.029	-0.492	0.984	0.971	-0.119	0.257	-0.401	0.66	-0.022	0.213	0.498	-0.261	1.212	-0.552	0.289	-0.406	-0.178	0.98	0.684	0.291	0.066	1.248	1.056	-0.507	-0.424	0.034	1.656	-0.212	0.236	-0.134	-1.137	-0.089	0.516	0.87	-0.908	0.507	-0.239	0.276	0.056	-0.07	0.947	0.048
X1563	X47642	0.79	0.683	1.049	-0.451	1.445	-0.129	-0.118	0.49	0.033	-0.325	-0.827	0.082	-0.244	-0.226	-3.359	-1.278	0.094	-0.199	0.7	0.165	-0.382	-1.268	-0.217	-0.179	0.084	-2.022	-0.035	-0.174	0.177	1.521	-0.637	-0.349	-1.563	0.195	-0.442	-0.29	-0.272	0.171	-0.452	-0.069	0.354	0.296	-0.025	-0.566	-2.151	-0.358	0.431	1.325	-1.719	-0.285	-0.462	0.057	0.0	-0.903	0.988	0.556	-0.747	0.807	-0.632	0.405	-0.005	-0.377	0.021	-0.504	-0.016	2.795	0.839	-0.621	0.943	-0.689	-1.302	-0.024	0.027	-0.067	-0.409	0.205	0.351	-0.259	-0.501	0.039	-1.692	-0.082	0.092	0.35	-0.179	-0.436	-0.378	-0.996	-0.2	-1.174	0.219	-0.923	0.03	-0.198	-0.353	0.125	-0.857	-5.919	-0.108	-0.022	3.824	-0.446	-0.539	-0.051	1.289	-0.306	-0.18	-0.651	1.463	0.535	-0.896	-0.572	0.865	-1.841	-0.614	-0.456	1.044	-0.194	-0.103	-0.016	0.621	-0.556	-0.539	-0.61	0.121	-0.748	0.736	-0.055	-0.104	0.758	0.857	0.222	-0.037	-0.087	-0.388	2.031	1.476	-0.256	-0.022	-0.163	-2.707	-0.407	0.155	5.511	-0.208	1.11	0.093	-1.093	-0.08	-0.103	0.638	0.02	0.075	0.044	0.436	0.43	0.163	0.015	-0.071	0.422	1.382	0.017	0.962	-0.356	-0.291	0.781	0.196	-0.337	0.041	-0.358	0.061	0.396	-0.926	-0.176	0.565	-0.159	-0.088	-0.015	-0.337	-0.523	-1.026	0.17	-0.016	0.044	-0.766	-0.022	0.033	-0.918	-1.236	0.094	6.695	0.085	-0.153	0.754	-0.114	0.437	-0.366	-0.03	-0.658	0.501	1.074	-1.932	-1.38	-0.281	-0.45	-0.098	-0.256	0.016	0.029	0.375	-0.141	-0.123	0.41	-0.754	0.088	0.018	-0.341	-0.056	-0.276	-0.01	0.483	-0.276	0.042	-0.209	-1.179	3.088	2.501	-1.572	0.22	0.973	-0.021	-0.032	0.01	0.078	-0.03	1.659	0.985	0.034	0.045	-3.974	0.086	0.102	-1.156	-0.007	0.01	-0.077	-0.883	0.31	-0.36	4.06	-0.003	0.019	-0.113	0.624	0.289	2.551	0.011	-0.091	0.83	-0.083	-0.124	0.957	-0.01	0.59	0.046	0.005	-0.393	-0.109	0.164	-1.488	0.877	0.4	-0.188	0.303	0.005	0.623	-0.04	0.906	-1.309	0.449	-0.867	-0.128	-0.001	0.911	0.215	0.392	0.336	0.02	-1.286	0.112	0.001	1.368	0.327	-0.137	-0.14	-1.153	0.23	0.005	-0.469	-0.008	0.115	-0.18	-0.077	-0.015	1.182	0.496	-3.901	0.45	0.894	0.449	0.44	-0.341	0.009	0.252	0.023	0.363	0.117	0.692	-0.048	0.129	0.086	-0.472	-0.057	0.382	0.075	-0.095	0.798	-0.067	0.3	-0.302	-1.626	4.828	-0.689	-0.029	-0.447	1.701	4.442	-0.15	0.197	0.036	-0.051	0.747	0.894	0.176	0.005	-0.154	0.203	0.229	-0.384	0.142	-0.575	-0.178	1.308	0.119	0.0	0.138	0.639	0.521	-0.143	0.111	1.126	0.756	-1.944	-0.634	0.039	-0.504	0.42	-0.354	0.633	-0.7	-0.215	-0.377	1.523	-2.454	1.537	-0.487	-0.442	-0.478	-0.696	0.355	0.002
X1563	X47690	0.531	1.208	1.663	0.491	0.886	0.001	-0.327	0.492	0.128	-0.653	-0.892	-0.088	-0.15	-4.022	-0.34	-1.348	-0.087	0.424	0.297	0.309	-0.066	0.132	0.338	-0.223	0.121	-0.618	0.027	-0.595	0.226	0.166	0.248	0.292	-3.099	0.524	-0.074	-0.285	-0.533	0.076	-0.483	0.037	-1.334	-0.421	0.59	-0.287	0.253	-0.273	0.528	0.332	-1.166	0.478	-0.236	-0.208	-0.29	0.217	0.651	1.26	0.114	1.138	0.832	-0.359	0.02	0.166	-0.153	-0.928	-0.53	-0.715	0.755	1.109	1.499	-1.02	-0.333	0.051	0.082	-1.27	1.143	0.243	-0.315	-0.085	-1.174	0.199	-0.143	1.376	0.025	0.263	0.374	-0.38	0.367	1.31	0.009	-0.873	0.06	-0.054	0.099	-0.457	0.233	-0.119	-1.262	-1.505	1.521	3.365	-1.219	0.155	1.377	0.463	-0.625	0.025	0.751	1.951	-2.937	0.093	-1.994	-0.039	0.938	5.105	-2.228	0.208	-0.456	1.9	0.024	0.084	0.282	-0.134	0.412	0.319	-0.07	-0.249	-0.413	-0.272	0.199	0.769	0.481	0.614	-0.144	0.135	2.268	-0.194	-1.139	0.199	-0.183	1.063	-0.085	0.724	0.21	8.389	0.73	0.676	-0.401	-3.16	-0.749	-0.035	0.42	0.062	0.225	-0.223	0.513	0.513	-0.969	-0.127	0.024	0.48	1.856	0.666	0.889	0.846	-0.39	0.811	-0.035	0.465	0.332	-0.272	0.526	1.107	-0.275	1.579	-1.121	-0.875	-0.036	-0.004	0.058	-0.023	-0.92	-0.119	0.256	0.16	-0.086	0.118	-0.218	-1.061	0.636	-0.204	0.882	0.017	0.287	0.639	0.218	-0.081	0.517	-0.088	0.244	0.42	0.4	1.449	0.721	-0.301	0.073	-0.359	-0.001	0.198	0.096	0.62	-0.021	-0.965	1.246	-0.672	0.194	0.02	0.323	0.139	0.1	0.107	0.245	0.877	0.141	-0.193	0.113	-1.337	0.145	0.827	-0.459	0.257	0.095	0.053	0.089	0.185	0.248	-0.559	0.871	0.109	0.143	0.828	-1.489	-1.307	1.45	-0.107	-0.003	-0.027	0.204	0.196	-0.285	1.504	0.117	0.037	0.504	-0.249	-0.314	-1.804	0.059	0.079	0.286	-0.008	-0.319	2.001	0.005	0.0	-0.366	-0.068	0.18	0.117	-0.285	0.95	-0.298	0.623	0.374	0.334	0.136	0.714	0.048	0.683	-0.646	-0.148	-0.667	0.185	0.124	0.549	-0.733	0.274	0.16	0.145	-0.167	0.371	-0.058	-1.356	0.165	-0.133	0.028	0.429	-0.01	0.157	-0.236	0.197	0.159	-0.24	0.31	-0.373	0.851	0.641	-4.953	-0.482	-1.42	0.317	0.671	0.13	0.393	-1.08	-0.151	-0.053	-0.696	-1.235	0.198	0.132	0.982	-0.095	0.26	0.148	-0.104	-1.806	1.014	0.012	0.268	-0.58	-1.52	-2.387	-0.765	0.617	0.662	0.106	-2.119	0.271	-0.136	-0.127	0.237	1.011	0.624	-0.207	0.233	-0.31	0.578	0.726	-0.621	0.384	1.449	1.344	-0.042	-0.099	-0.221	-0.175	1.103	0.727	-0.61	1.745	2.802	0.28	0.627	-0.538	-0.159	1.526	-0.062	0.735	-0.021	-0.517	0.144	-0.83	0.743	-0.079	0.295	-0.471	0.274	1.651	0.061	0.847	0.06
X1563	X47702	-0.499	-0.171	-0.217	-0.198	-1.637	0.062	-0.188	0.008	0.1	0.414	-0.095	-0.205	0.042	1.142	-4.234	-0.263	0.198	0.202	-0.808	-7.041	-0.073	0.592	0.061	-0.04	0.032	1.319	0.0	0.299	0.84	-0.261	0.897	0.443	0.214	0.585	-0.009	-0.12	-0.341	0.045	0.453	0.068	-0.764	-0.334	-0.07	-0.205	0.832	-0.405	0.218	-0.082	-0.557	-0.196	0.826	0.011	0.26	0.531	-4.418	-0.078	-0.32	-4.524	-2.138	-0.033	0.11	0.296	0.066	-1.089	0.212	-0.847	0.71	0.104	0.842	0.862	-2.917	0.065	0.068	-2.55	-0.193	0.097	-3.154	0.244	0.287	-0.047	1.251	0.813	0.13	-0.304	-0.14	0.916	0.179	-0.327	-0.148	0.903	-0.179	-0.01	0.007	-0.291	0.251	-0.106	0.624	-4.677	-0.049	10.086	-0.956	0.17	-0.044	-0.568	0.624	-0.189	-0.783	0.089	1.788	0.288	0.24	1.864	-0.274	0.893	0.689	-0.002	0.478	0.149	-0.13	0.056	-0.732	0.387	0.381	0.337	0.127	-0.525	-2.351	0.124	0.014	-0.144	-0.969	0.39	-0.03	0.128	1.257	0.097	0.432	-1.562	3.08	-0.151	-2.434	-0.641	0.107	-0.952	0.232	0.251	0.284	0.394	0.767	0.03	-0.206	0.088	0.008	0.116	0.244	0.08	-0.352	0.043	0.155	0.232	0.64	0.665	0.58	-0.843	-0.42	-0.471	-0.094	-0.069	0.002	-0.135	2.047	0.168	0.32	0.947	0.408	0.087	0.128	0.022	0.114	0.629	-0.905	-0.123	0.267	0.119	-0.204	0.12	-0.082	-0.776	-0.082	-0.461	7.04	0.249	-0.05	0.313	-0.023	0.94	0.717	0.122	-0.403	0.31	0.789	-2.847	0.451	-0.159	-0.564	0.086	0.584	0.127	0.056	-0.387	0.014	-0.305	1.544	-0.225	0.126	0.073	0.176	0.087	-0.046	0.045	0.371	-0.062	-0.293	-0.126	-0.054	-0.408	1.31	0.481	-0.153	1.044	0.075	0.062	0.074	-0.282	-0.293	0.671	0.669	0.076	-0.002	8.032	0.33	-0.722	-0.08	-0.108	0.061	-0.077	0.535	-0.481	-0.386	-0.52	-0.099	0.072	-0.805	0.064	0.278	1.746	0.012	0.09	0.576	-0.037	1.395	0.556	0.064	0.663	0.205	0.035	0.393	0.172	0.638	0.498	-0.333	0.347	-0.099	0.284	0.104	-1.4	0.038	0.536	-1.419	0.319	-0.976	0.888	0.113	0.402	-0.446	0.307	0.617	0.432	0.986	0.203	0.251	4.445	0.256	-0.167	-0.202	0.423	0.074	0.113	-0.353	-0.087	0.166	-0.072	0.261	0.392	-0.624	-2.227	4.748	0.316	0.428	-0.14	0.388	-0.326	0.33	0.635	0.14	-0.1	-0.115	-1.096	0.033	0.134	0.432	0.911	0.634	0.002	0.128	4.858	0.615	-0.398	0.704	-0.876	0.708	-3.996	-0.403	-0.311	0.58	1.71	-3.039	-0.088	-0.069	0.155	-0.154	2.218	0.94	-0.193	-0.323	-1.54	0.39	-0.327	-0.475	0.314	-0.96	1.602	0.822	0.036	0.833	0.678	0.733	0.185	0.335	0.988	-0.724	0.598	-5.193	-0.531	0.075	0.954	-0.18	0.189	-1.039	-0.662	-0.097	-0.357	1.313	-0.542	0.147	0.153	-0.175	0.39	0.445	0.543	0.011
X1563	X46985	0.707	0.551	-1.151	-0.517	1.3	0.33	0.477	0.46	-0.148	-0.549	-1.296	0.344	0.9	1.3	1.3	0.884	-0.008	-0.334	-0.047	1.3	0.359	-1.219	-1.618	-0.698	-0.239	1.3	0.207	-0.203	-1.562	0.633	-0.448	-0.166	1.3	-0.255	-0.53	-0.203	-0.431	0.221	1.8	0.121	1.3	0.328	0.676	-0.733	1.3	1.3	0.081	0.442	3.132	0.382	0.727	0.309	0.168	1.3	1.3	-2.035	-1.661	1.3	1.3	-1.083	0.181	0.582	0.11	-1.368	0.111	1.238	0.147	1.789	0.641	1.943	-1.158	0.052	0.003	-3.365	1.3	0.207	0.734	-0.319	1.479	-0.141	2.521	-0.425	-0.05	0.851	-0.141	1.324	0.472	4.478	-0.509	2.964	0.314	0.034	0.187	-0.492	0.05	0.235	0.299	-1.199	-0.722	0.991	1.365	0.108	-0.734	0.376	0.11	1.05	-0.995	-1.074	-4.653	-0.799	-1.703	-0.686	1.3	1.907	1.3	0.265	0.358	1.346	-0.141	0.057	0.725	0.379	2.163	0.547	-0.168	-0.793	-3.286	0.084	-0.253	0.668	0.73	-0.6	0.352	-0.026	1.3	1.433	-0.294	-0.839	1.27	1.23	1.3	-0.712	0.247	7.0	0.775	-0.755	-0.149	-2.579	0.392	0.186	-0.202	0.144	0.246	0.253	0.435	0.181	-0.163	0.279	0.215	0.583	1.3	1.139	0.904	-1.14	-0.395	-0.736	-0.296	0.432	-0.141	-0.37	-1.365	-0.557	1.3	0.656	-0.528	0.361	0.158	0.298	0.459	0.827	-0.272	-0.131	0.37	0.326	0.419	0.226	0.212	1.313	0.711	-0.55	2.053	-0.071	0.276	-0.037	-0.507	-1.776	1.3	0.0	0.194	0.213	-0.346	1.3	1.3	-0.309	0.912	0.338	0.319	-0.268	0.174	0.718	0.213	0.336	0.06	-0.642	0.049	0.031	0.301	0.237	-0.378	0.031	0.489	0.642	0.21	0.18	1.055	2.567	0.561	0.909	0.686	-0.221	0.105	0.18	0.166	-0.092	-0.377	-0.951	0.764	0.153	-0.373	3.546	-0.368	0.173	-0.05	-0.075	0.075	-0.148	0.351	0.432	0.598	0.149	0.008	0.076	0.297	1.3	-0.1	0.264	0.194	0.232	0.132	-0.046	1.261	-2.579	0.178	-0.767	0.5	0.169	0.18	-0.117	-0.402	-0.865	0.292	-0.822	-0.291	0.399	0.182	0.618	0.041	-1.426	2.135	0.423	-1.118	0.821	0.183	0.072	0.389	-0.043	0.548	0.67	-0.453	0.135	0.574	1.763	-0.112	0.129	-0.301	0.823	-0.503	0.095	0.505	0.223	0.385	0.124	0.101	0.541	0.023	-3.723	-5.216	-0.228	-1.0	0.287	0.23	0.186	0.379	1.3	0.209	-0.486	-0.042	-1.015	0.146	0.188	-0.239	1.064	-0.852	0.142	0.225	-4.877	0.675	0.427	1.3	-1.046	-0.953	4.076	0.859	0.402	-0.64	1.3	-3.621	-0.112	-0.021	0.189	-0.133	-0.823	0.215	0.328	-0.02	-0.247	0.518	0.354	1.532	0.362	0.759	1.3	1.3	-0.29	0.512	-0.814	-0.46	-0.699	-0.594	-0.614	0.656	-0.231	0.707	0.377	0.122	1.09	-0.295	-0.363	-0.03	1.174	-0.066	1.219	0.454	-0.356	1.3	0.599	-0.545	-0.858	-0.018	0.874	0.07
X1563	X46612	-0.136	0.924	-0.475	-1.258	-1.103	0.072	0.369	-0.278	0.054	0.272	2.729	0.232	1.013	-3.876	-1.193	2.06	0.175	-0.046	-0.153	-0.226	0.687	-2.522	0.778	-1.03	0.001	-2.596	0.025	0.353	-1.189	1.343	0.007	0.175	0.81	0.507	-0.067	0.893	0.892	0.198	0.411	0.067	1.858	0.051	0.041	0.018	1.321	-0.73	0.534	0.892	2.325	-0.052	0.047	-0.026	-0.161	3.19	0.729	-0.188	-0.555	2.076	-2.425	-4.004	0.12	0.216	-0.102	0.446	-0.162	0.676	0.164	-0.661	-1.722	-0.335	-1.842	0.052	0.039	-0.829	-1.498	0.17	-0.007	-0.266	0.942	0.111	1.999	0.006	0.098	1.455	0.085	-1.132	-0.177	0.069	-0.031	-0.261	0.569	-0.721	0.097	-0.434	0.283	0.621	-0.002	1.781	-0.539	1.276	0.204	-0.096	0.013	0.423	0.502	0.182	-0.428	-0.002	-1.558	-0.869	2.401	-1.632	-1.343	1.596	-0.126	-0.125	0.357	-0.155	0.226	0.052	1.117	0.433	0.759	0.153	0.178	-1.806	-1.23	-0.022	0.031	-0.543	1.236	0.206	0.099	0.164	2.364	0.601	-1.708	-0.085	1.179	0.413	2.104	-0.888	0.157	2.767	0.126	0.626	-0.014	-2.599	0.404	0.005	0.034	0.081	0.054	0.22	-0.17	0.642	0.013	0.219	0.149	0.199	3.286	-2.099	1.029	-0.911	0.074	-0.705	-0.105	0.144	0.239	0.076	-0.244	0.594	-0.488	-0.937	0.411	0.485	0.114	-0.036	0.064	0.074	0.618	0.012	0.006	0.069	0.73	0.002	0.189	-0.53	1.264	0.278	-2.617	-0.001	0.04	0.3	-0.702	-0.958	-2.829	-0.198	-0.047	0.251	-0.123	-0.58	-0.57	0.145	1.527	-0.48	-0.131	0.308	0.082	1.417	0.11	-0.298	0.189	-0.34	0.117	0.096	0.014	0.115	0.325	0.065	0.934	-0.18	-0.025	0.112	-3.012	2.22	-1.569	0.217	0.406	0.356	0.08	0.071	-0.112	0.108	0.37	-0.15	0.579	-0.241	-0.001	6.366	-0.654	0.27	3.737	0.105	0.074	-0.188	1.024	-0.243	0.101	1.055	0.116	0.055	0.554	0.154	0.008	-2.587	-0.246	0.186	0.598	-0.326	1.39	-0.73	-0.259	0.691	0.525	-0.049	0.174	-0.336	0.418	0.53	-0.395	0.83	0.074	0.04	-0.03	-0.185	0.089	0.909	-2.433	-0.0	-0.238	0.414	0.096	0.978	-0.35	-0.82	-0.263	-0.036	-0.038	0.336	0.044	-2.817	-0.229	0.079	0.428	0.469	0.048	0.047	0.207	0.174	-0.685	-0.032	-0.026	-0.3	0.869	-2.236	0.824	-0.472	-0.768	0.203	0.125	0.115	0.29	0.855	0.106	0.192	-0.209	-1.128	0.144	0.016	0.109	0.527	-0.414	0.039	0.148	3.128	0.63	-0.266	-1.935	1.576	-0.274	-3.067	-1.008	0.836	0.379	0.395	-0.276	-0.089	0.053	0.106	-0.123	-2.099	-0.22	0.206	0.23	-0.566	-0.532	0.072	0.467	0.006	0.366	0.217	-1.335	0.248	-0.533	1.034	-0.557	1.267	0.297	-0.637	0.818	-0.354	1.984	0.245	0.074	0.457	0.0	0.285	0.05	0.479	0.011	2.265	0.573	-0.651	2.792	0.136	-0.395	-0.354	1.153	1.005	0.072
X1563	X46358	-1.396	-0.251	0.722	0.537	-2.895	0.091	0.175	0.321	0.135	0.048	-0.187	-0.227	0.594	-1.962	1.499	1.2	0.31	0.144	0.446	0.462	-0.063	-3.645	0.629	-0.017	-0.942	-4.049	0.063	0.589	0.784	0.757	-0.368	0.332	-0.966	0.578	-0.536	0.816	-0.379	-0.112	0.346	0.068	-4.112	0.046	0.047	1.06	-0.359	0.4	-0.155	0.041	-1.651	0.58	-0.466	0.049	-0.18	0.335	1.744	-1.055	0.195	0.555	0.794	-0.2	0.025	-0.459	0.086	-1.558	0.283	-1.085	0.762	0.621	0.735	-0.4	-0.744	0.012	0.091	1.104	-1.875	0.166	0.383	0.373	-0.053	-0.035	-0.677	-0.362	0.163	0.215	0.054	-0.681	-0.333	2.682	0.452	-1.513	0.081	-0.448	0.118	0.299	0.485	-0.326	0.946	1.389	-0.339	4.3	1.722	0.184	1.081	0.202	-0.721	0.426	-1.353	-0.602	-2.279	0.738	-0.097	-0.875	0.588	2.563	1.262	0.241	1.178	0.419	0.336	0.09	-0.38	0.79	-1.35	0.489	0.416	0.543	1.161	0.098	-0.18	-0.067	-0.442	0.38	0.311	0.163	-0.462	-1.172	-0.566	-0.124	0.149	-0.687	0.632	-0.167	0.063	-2.183	0.537	0.613	0.517	-2.982	-0.441	-0.071	-0.367	0.07	0.195	-0.438	0.261	-0.164	-0.251	-0.012	-0.09	-0.821	1.215	-0.009	1.114	1.396	-0.612	-0.36	-0.077	-0.08	0.173	-0.029	-0.983	-3.388	0.741	1.111	0.341	-0.017	0.197	0.142	0.452	-0.812	-0.341	-0.042	0.383	0.042	0.38	0.18	0.355	-1.27	0.412	-0.606	-1.866	-0.023	-0.184	0.894	0.232	0.311	1.254	0.128	0.501	0.396	0.505	0.489	0.776	0.044	0.907	0.288	0.554	0.056	0.065	0.724	0.052	0.363	-0.166	-0.078	0.201	0.057	0.276	-0.009	0.214	0.03	0.314	-0.215	0.173	0.316	2.389	-1.101	-0.133	-0.358	1.448	0.24	-0.087	0.045	0.038	0.079	0.256	-0.322	0.473	0.129	0.148	1.798	0.495	0.202	3.907	0.179	0.102	0.105	0.546	-0.028	0.442	-1.549	0.109	0.092	3.443	1.055	0.035	1.101	0.118	0.191	0.347	0.169	1.578	0.044	0.045	-0.228	0.359	0.1	0.203	0.134	-1.626	0.941	0.005	0.477	-0.092	-0.013	-0.097	0.206	0.089	1.744	0.183	-0.169	-0.704	0.544	0.144	0.567	0.08	0.161	0.4	0.527	0.39	0.35	0.216	-1.11	-0.206	0.108	0.658	0.826	0.188	0.121	-0.373	-0.013	0.332	-0.057	-0.075	-0.345	0.817	1.744	-2.816	-0.855	0.778	0.337	0.461	0.142	0.327	1.663	0.15	-0.428	-0.231	0.065	-0.108	-0.053	-0.407	0.787	-1.644	0.071	0.179	5.164	0.67	0.434	-0.908	-0.403	-0.186	2.377	0.058	0.22	0.243	1.52	-4.059	0.282	-0.078	0.16	-0.278	0.545	-0.858	0.029	0.248	-2.571	0.393	1.073	0.123	-0.117	0.074	1.241	-1.705	0.033	1.585	-0.042	1.105	0.62	0.202	0.182	1.897	-0.141	0.177	-0.141	0.1	0.825	0.657	-0.285	0.568	-1.194	0.011	0.326	-1.706	0.204	1.043	0.216	0.362	-0.335	0.992	0.828	0.102
X1563	X46613	0.417	-0.078	-2.024	-0.56	0.229	-0.144	0.163	-0.608	-0.078	0.117	0.124	0.272	0.908	0.131	-1.233	-0.176	0.178	-0.418	-1.155	-0.963	0.256	-2.557	-0.369	-0.971	-0.098	-2.07	0.0	0.439	1.395	2.312	-0.678	-0.453	0.4	-0.112	-0.15	-0.031	-0.356	0.287	0.308	0.157	0.82	0.209	-0.641	0.01	-2.897	0.005	0.062	0.96	-1.208	-0.137	0.217	0.039	0.084	1.841	-0.254	0.384	0.789	0.461	-2.635	-0.533	0.022	0.39	-0.014	0.091	-0.132	1.117	0.498	-0.072	-2.03	-0.536	1.276	0.094	0.004	-2.229	0.59	0.086	-0.796	0.145	0.657	0.313	0.021	-2.391	-0.118	0.875	-0.044	-0.834	-0.3	-2.305	-0.586	0.567	-0.028	-0.196	-0.014	0.581	0.255	-0.145	0.223	0.485	-0.999	0.924	2.423	-0.142	-0.306	0.154	1.858	-0.407	-1.304	-0.039	0.409	-0.673	1.71	-0.877	1.841	1.54	0.477	-0.178	2.6	-2.141	-0.088	-0.029	1.521	0.12	1.978	-0.017	0.043	0.467	1.572	0.004	-0.409	0.807	0.498	0.429	0.25	-0.078	0.356	-0.542	1.405	-0.157	-0.989	-0.179	0.311	-0.074	-0.05	2.152	-0.702	1.025	0.319	0.662	0.498	-0.153	-0.378	-0.043	-0.224	0.214	0.467	0.495	0.305	0.251	-0.117	-0.308	1.601	0.613	0.315	-1.461	-0.614	-0.689	0.103	-0.272	0.042	-0.04	1.003	0.451	0.945	-0.605	0.635	0.308	0.27	0.052	0.402	0.612	-1.339	-0.288	0.027	-0.019	-0.954	0.178	-0.096	-0.178	0.53	-0.437	2.726	0.171	-0.06	-0.74	-0.678	0.832	0.367	-0.052	-0.542	0.444	0.423	-1.222	0.063	-0.087	0.889	-0.264	0.001	0.275	0.043	0.114	-0.184	-0.597	0.639	-0.01	0.133	0.166	0.242	-0.069	-0.36	-0.081	0.492	-0.428	0.109	-0.241	-1.585	4.009	-0.094	-0.157	-0.591	1.635	-0.051	-0.014	-0.014	-0.416	-0.103	0.529	0.724	0.048	-0.041	-0.921	-2.721	0.174	0.623	0.045	0.011	0.089	-0.28	0.215	0.303	-0.859	-0.105	-0.018	0.174	-3.103	0.34	-0.907	-0.104	0.152	0.75	-0.181	1.177	-4.802	-0.028	0.536	0.272	-0.026	-0.161	-0.049	-0.067	0.478	0.172	0.508	0.447	-0.43	-0.009	0.049	-0.059	0.98	-2.78	0.296	1.577	-1.116	-0.078	0.874	-0.024	0.343	0.414	-0.005	-2.545	0.158	-1.242	-0.404	-0.272	0.019	0.437	0.213	0.244	-0.088	-0.819	-0.05	0.074	-0.216	-0.185	0.34	0.518	-3.119	1.387	-0.415	-0.367	-0.088	0.565	-0.163	0.098	0.324	-0.145	0.016	-0.844	-0.276	-0.181	-0.041	-0.703	-1.944	-1.704	0.206	-0.01	5.043	0.34	-0.509	-1.293	-0.023	0.469	0.227	-0.719	-0.138	0.6	0.905	0.209	-0.265	-0.015	0.056	-0.292	-0.744	1.063	0.101	0.154	0.083	-0.585	0.397	0.366	-0.013	-0.713	-3.538	0.326	0.734	0.06	-0.84	-4.021	0.398	1.065	-0.289	0.648	0.028	0.733	0.169	-0.011	-0.286	-0.354	-0.237	-0.147	-1.159	0.008	1.175	-1.437	-1.1	1.841	-0.967	-0.353	0.158	0.656	0.341	0.111
X1563	X47911	0.066	-0.045	0.645	-0.39	1.234	0.325	0.545	0.349	0.021	-0.538	-1.119	-0.232	1.741	-0.828	0.059	0.34	0.054	0.164	0.616	1.234	-0.488	-1.542	0.597	-0.658	-0.32	-0.756	0.014	-0.177	-0.604	-0.687	0.766	-0.627	1.234	-0.294	-0.38	-0.049	-0.088	-0.076	0.936	0.02	1.234	-0.181	0.033	-0.127	1.234	1.234	-0.116	0.388	2.794	-0.469	-0.399	-0.022	-0.106	1.234	1.234	-0.194	-0.315	-3.373	0.918	-0.343	0.049	-0.54	0.015	0.128	0.15	0.18	0.264	4.616	0.55	-1.044	-0.29	-0.011	-0.047	-5.528	1.234	-0.012	0.363	0.054	0.13	-0.006	0.301	-0.022	0.273	0.677	0.294	-0.362	0.018	-0.239	0.021	3.004	-0.056	-1.365	0.051	0.669	0.24	0.07	-0.366	0.996	0.106	0.457	-1.659	0.188	-0.055	-0.331	1.361	2.152	-0.891	-0.951	-0.499	-0.066	-1.415	-0.649	-0.176	2.882	-0.6	0.166	-0.193	0.469	-0.196	-0.013	-1.021	2.24	0.794	0.434	0.08	-0.734	1.234	0.01	-0.089	0.553	0.384	-0.811	-0.31	0.412	0.602	0.333	0.465	0.096	-0.314	0.493	1.234	-0.219	0.328	-0.345	-0.323	0.33	0.082	0.082	-0.356	-0.111	-0.248	0.056	-0.04	0.076	0.326	-0.947	0.019	-0.183	0.028	0.469	0.054	-0.89	0.795	-0.109	-0.411	0.021	-0.035	-0.191	0.33	-0.391	-0.358	0.918	1.234	0.452	-0.028	0.106	0.291	-0.095	0.349	-1.192	0.826	0.248	0.199	0.223	-0.504	-0.003	-0.211	2.121	0.596	-0.169	-1.846	-0.101	0.075	-0.242	0.122	-0.41	1.234	0.01	-0.226	-0.496	-0.392	-0.14	1.234	1.066	0.803	0.021	0.766	0.007	0.052	0.232	-0.11	0.206	0.479	-0.017	0.037	-0.002	0.2	0.098	-0.241	-0.045	0.258	0.528	0.116	-0.139	0.328	0.794	-0.831	0.801	-0.681	1.234	0.026	0.037	0.066	0.037	-0.058	-2.498	0.649	-0.06	0.095	1.808	-2.346	-1.532	0.43	0.174	-0.006	-0.202	0.739	-0.046	0.128	0.517	0.01	0.014	-0.987	1.234	0.325	-1.35	0.023	0.022	-1.588	-0.015	1.189	-2.021	-0.007	0.109	0.388	0.022	0.312	-0.175	-0.712	0.779	0.17	0.522	-0.189	0.291	0.091	0.504	-0.036	1.234	-0.653	0.315	-0.985	0.708	0.091	0.735	0.392	0.136	0.435	0.555	1.234	-0.196	0.46	1.71	-0.277	0.042	0.474	0.71	0.03	0.051	-0.694	0.269	-0.002	-0.058	0.082	-0.736	1.234	1.234	-3.607	-1.565	-0.455	0.078	0.407	0.094	-0.428	0.866	-0.276	-0.486	-0.231	0.155	0.081	0.096	-0.947	0.967	-1.299	0.115	0.13	-3.416	0.2	-0.339	1.234	-0.93	-0.233	-3.792	-0.596	0.582	0.024	1.234	-2.677	-0.171	-0.092	-0.106	0.053	-0.757	0.724	0.106	-0.204	-2.743	0.406	1.469	1.363	-0.143	-1.081	1.234	-1.807	0.124	1.524	-0.586	1.234	0.58	-0.574	-5.095	2.097	-0.273	-1.328	-0.525	0.002	-1.224	-0.327	0.054	-0.777	-0.789	-0.131	-1.309	-0.341	0.766	0.066	0.485	-0.534	-0.302	-1.122	-0.224	0.029
X1563	X47921	-0.02	0.412	-0.446	-0.147	-2.25	0.187	0.146	0.147	0.114	-0.578	-0.816	0.095	0.487	-0.359	0.21	-0.734	0.208	0.18	-0.153	1.624	0.05	-1.446	0.086	-0.901	-0.011	-1.09	0.023	0.286	-2.227	0.157	0.45	0.06	1.624	-0.39	1.417	-0.292	0.033	0.07	5.915	0.087	1.624	0.759	-0.067	-0.055	-0.807	-0.621	-0.222	0.212	0.118	1.395	0.291	0.223	-0.245	0.365	1.624	-1.092	-0.958	0.549	-0.286	-0.059	0.078	0.244	0.014	-1.0	0.114	0.84	-0.473	-0.132	1.509	-1.454	-0.97	0.072	0.086	-0.259	1.624	0.151	0.351	-0.447	0.081	-0.076	-1.367	0.636	0.094	0.355	0.223	1.421	0.048	1.158	0.355	0.785	0.928	-1.069	0.024	-0.165	0.319	0.062	0.134	0.397	0.351	-1.436	-0.737	0.045	-0.691	0.066	-0.123	0.581	-1.233	0.398	-0.125	-0.152	0.067	-0.488	-0.355	2.34	0.601	0.109	-0.54	0.024	0.148	0.051	-0.759	-0.141	0.502	0.595	0.139	-0.522	-0.094	0.123	0.076	0.033	0.013	-1.152	0.04	0.086	0.994	1.002	-0.429	-0.018	-0.299	0.295	0.817	-0.596	0.212	7.444	1.622	0.284	0.102	-0.196	-0.476	-0.047	-0.328	0.066	0.151	0.126	0.298	0.335	-0.201	0.026	0.076	-0.214	0.597	0.448	0.816	0.668	-0.553	-0.466	-0.007	-0.176	0.21	-0.171	2.769	-0.368	-0.389	1.154	-0.519	0.326	0.069	0.139	0.437	-0.336	-1.038	-0.104	0.175	0.107	1.928	0.19	-0.015	0.354	0.259	0.221	0.314	-0.049	-0.04	0.717	0.239	0.559	-0.104	0.095	0.462	0.037	0.554	0.636	-0.694	0.001	0.213	0.141	0.169	0.09	0.094	0.702	0.113	-0.63	0.279	0.259	0.155	0.091	0.214	0.096	0.058	0.055	0.521	0.149	0.16	-0.175	1.668	0.917	2.942	0.663	0.14	-4.109	-0.001	-0.146	0.071	-0.044	0.188	-0.395	0.878	0.079	0.014	-0.236	-0.099	0.097	1.274	0.054	0.004	0.361	-0.79	0.448	-0.57	1.416	0.108	0.086	-1.371	-0.408	-0.423	-0.49	0.106	0.104	0.015	0.158	1.567	-0.754	0.087	0.132	0.534	0.08	-0.047	-0.226	0.893	1.045	0.132	0.332	-0.024	0.139	0.136	0.11	-0.036	1.624	-0.64	-0.198	-1.368	-0.367	0.102	-0.327	0.54	0.197	0.596	0.755	0.125	-0.255	-0.622	0.818	-0.637	0.09	-0.07	-0.203	0.135	0.109	0.895	0.122	-0.135	-0.083	0.04	0.187	0.56	-1.097	-5.426	-0.109	-1.709	-0.013	-0.728	0.14	0.481	1.624	0.168	0.193	0.106	-1.255	-0.195	0.143	0.177	1.287	-1.222	-0.136	0.107	8.157	0.761	-0.453	1.624	0.336	-1.435	-2.957	-0.487	-0.089	0.41	0.992	-3.928	0.21	-0.112	-0.132	-0.246	-1.042	-0.164	0.041	0.462	1.624	0.558	0.056	0.356	0.179	0.381	0.401	-5.923	0.311	-0.456	-1.66	1.624	0.788	-0.782	1.624	1.988	-0.1	0.019	-0.17	0.091	1.323	-0.011	0.289	0.006	-0.361	-0.166	-1.841	-3.429	1.029	1.624	0.035	-0.726	-0.812	0.094	0.811	0.067
X1563	X46616	0.929	0.175	-0.048	-0.052	1.053	0.155	0.045	0.51	0.154	-0.201	-0.715	0.106	0.177	1.904	0.972	-1.846	0.093	-0.04	0.966	1.904	-0.103	1.904	-0.037	0.084	0.14	1.904	0.123	-0.391	-0.219	0.357	-0.108	0.264	-0.366	-0.51	0.014	-0.863	-0.04	0.206	1.106	0.044	1.904	0.053	0.142	0.394	0.948	-0.515	0.075	0.404	-0.651	0.141	0.335	0.273	0.087	1.904	1.904	0.025	-3.58	1.904	-0.074	-0.613	0.082	-0.196	0.109	-0.948	0.225	-2.253	0.573	2.231	1.383	-1.814	-1.185	-0.065	0.11	-0.876	-1.693	-0.058	-1.279	-0.8	-0.669	-0.169	-0.332	1.152	-0.214	-0.296	0.307	0.939	0.109	0.979	-0.632	0.301	-0.092	0.108	-0.116	-0.221	0.322	-0.006	0.233	0.729	0.123	-1.301	0.421	0.081	-0.155	-0.014	0.294	0.195	-1.541	-0.497	2.878	0.311	0.825	-0.118	1.904	2.204	0.73	0.165	0.995	1.247	0.136	0.108	-1.772	-0.287	-0.562	0.68	0.089	-0.039	-0.498	0.082	0.027	0.868	0.012	-0.819	0.179	0.07	0.605	-1.747	-0.462	0.214	-0.387	1.48	0.862	-0.162	0.073	0.524	0.572	-0.617	0.124	-2.681	-0.615	0.047	-0.434	0.071	0.238	0.107	0.357	0.047	-0.13	-0.522	0.175	0.201	0.469	1.674	0.253	1.01	-0.709	-0.466	-0.032	-0.614	-0.084	0.1	-0.412	-0.513	-1.004	1.318	-1.217	0.291	0.278	0.081	0.242	-0.891	1.085	-0.05	0.273	-0.464	0.225	0.193	0.303	-0.227	-0.076	-0.481	4.043	0.049	0.117	0.086	-0.481	0.507	1.904	-0.141	-0.068	0.03	-0.818	-0.724	1.904	0.023	0.401	0.114	1.199	0.189	0.105	0.952	0.198	-0.004	-0.766	0.118	0.112	0.069	0.163	0.178	0.025	-0.096	0.377	0.293	0.169	-0.085	1.145	3.601	0.11	0.253	0.402	0.551	-0.025	-0.058	0.135	0.034	-0.704	-0.642	0.489	0.013	0.025	8.761	1.904	-0.672	-2.688	0.214	0.128	0.332	-0.315	-0.751	0.371	-0.502	0.096	0.03	0.595	-0.446	-0.16	1.035	0.146	-0.004	-0.641	0.2	0.842	1.904	0.126	0.104	0.282	0.098	0.355	-0.311	0.234	0.681	0.646	0.82	-0.562	0.453	0.089	-0.066	0.038	0.367	2.285	0.309	0.048	1.11	0.163	-1.454	-0.218	0.346	0.21	0.017	1.904	0.089	-1.86	2.244	0.346	0.112	-0.576	0.384	0.038	0.11	-0.175	0.13	0.04	0.207	0.293	0.183	-1.535	-1.142	2.755	0.696	0.476	0.045	0.302	0.112	0.33	1.904	0.159	0.607	-0.197	0.948	0.154	0.137	-2.116	0.865	0.518	0.194	0.16	1.263	0.879	0.435	-0.096	-0.203	-0.064	4.881	0.015	0.252	1.093	-8.2	-4.9	-0.198	-0.172	0.122	-0.189	0.064	0.486	0.205	0.521	-0.382	0.379	0.337	1.052	0.166	2.31	-0.431	-1.219	0.515	1.62	-1.011	-0.413	0.911	-0.989	1.904	-2.526	0.228	-5.701	-0.735	0.132	1.276	-0.117	-0.022	0.242	0.513	-0.01	0.596	-0.821	-0.187	-1.595	-0.039	-0.205	-0.018	-1.245	1.196	0.043
X1563	X47639	0.525	-0.403	0.983	0.421	0.983	-0.162	-0.183	-0.834	0.135	0.263	-0.91	0.64	0.434	0.983	0.983	0.807	0.263	0.357	-1.867	0.983	0.511	-2.277	-0.46	-0.493	-0.201	0.983	0.169	0.489	-1.239	1.042	-0.317	-0.13	0.983	-0.179	0.36	1.029	-0.305	0.175	-0.373	0.052	0.983	-0.442	0.09	0.815	0.983	-1.864	0.093	0.558	-1.788	0.065	1.122	0.369	-0.063	0.983	0.983	-1.291	-1.568	0.983	-0.804	0.983	-0.04	-0.319	0.064	1.788	-0.318	-1.068	0.612	1.067	-1.18	1.014	-0.455	0.042	0.081	-0.908	0.983	-0.051	0.546	-0.151	2.509	0.243	2.204	0.983	0.193	0.635	-0.097	1.694	0.062	-1.37	-0.606	-1.673	0.488	0.772	0.113	-0.348	0.381	-0.271	-1.624	0.818	-0.51	1.214	-1.426	-0.315	-0.518	-1.353	1.193	0.173	-0.701	0.784	1.27	0.483	0.833	0.356	0.983	1.818	-1.823	-0.106	3.32	2.124	-0.097	-0.609	-0.819	-0.11	1.226	0.406	0.102	1.442	-1.047	-0.02	-0.177	0.496	-0.98	-0.513	-0.18	0.153	0.983	0.985	-0.345	0.377	-1.156	0.999	-3.088	-0.503	0.174	2.488	0.325	-0.413	0.376	-3.792	0.407	-0.027	-0.141	0.109	-0.053	0.188	0.02	0.07	0.041	-0.124	0.138	0.433	0.983	2.647	0.675	1.039	-0.278	0.07	0.142	0.039	0.176	0.323	1.129	0.983	-2.317	0.069	0.409	-0.318	-0.074	0.28	0.341	-0.396	0.399	-0.09	0.275	0.007	-0.483	0.169	0.306	-0.767	-0.628	-0.389	4.228	0.063	0.29	-0.908	-0.358	0.983	0.983	0.004	0.427	0.398	-0.186	-0.095	0.983	-0.217	0.087	0.181	-0.982	0.221	0.004	0.306	-0.043	0.457	0.853	-0.454	0.175	0.027	0.224	0.086	-0.267	0.027	0.363	0.537	0.069	-0.094	-0.882	5.316	1.134	-0.249	-0.513	0.54	0.098	0.045	0.039	0.059	0.224	0.983	0.568	0.051	-0.543	-3.267	-1.521	0.213	-0.951	-0.05	0.092	0.06	-0.309	0.32	-0.289	-0.814	0.016	0.089	0.028	0.983	0.322	0.612	0.014	0.152	0.529	0.097	0.951	0.983	0.058	0.48	0.37	0.058	0.147	-0.08	0.577	0.663	-0.261	0.262	0.04	0.114	0.111	0.459	0.034	0.983	-1.712	0.314	-0.786	-1.126	0.133	0.631	0.374	0.344	0.406	0.498	0.983	0.016	0.123	-1.125	0.162	0.098	-0.212	0.613	0.205	0.149	-0.525	0.02	0.174	0.162	-0.083	0.271	-5.676	-6.359	-3.515	0.224	0.707	-0.09	0.385	0.064	-0.117	0.399	0.156	-0.343	0.161	-0.299	0.089	0.141	0.568	0.798	0.983	-0.025	0.089	1.55	0.501	-0.217	0.983	-0.035	0.983	-3.732	-0.438	-0.311	0.603	0.983	-1.167	-0.077	-0.011	0.121	0.102	0.782	0.623	0.157	0.194	0.983	0.384	0.155	0.224	0.269	-0.875	0.983	0.429	-0.05	-0.662	0.244	0.771	0.517	-0.42	0.454	-0.231	-0.162	0.418	-0.377	0.099	0.818	-0.208	-0.044	0.438	-0.61	-0.043	-0.292	-0.139	0.654	0.983	-0.119	0.561	-0.469	0.472	0.331	0.087
X1563	X46620	-0.148	0.086	0.864	-0.954	0.834	0.494	0.183	0.387	0.089	-0.566	-0.45	-0.094	0.34	-1.851	0.852	-0.372	0.127	0.031	0.365	-0.504	0.011	-1.816	0.02	-0.863	0.091	-0.82	-0.008	0.247	-3.146	0.242	0.589	-0.179	0.577	0.35	0.442	0.246	-0.064	0.052	0.654	0.095	-1.479	0.157	0.607	0.648	-0.356	-0.28	-0.711	0.229	3.137	0.562	0.381	0.014	0.028	-0.781	0.82	-0.593	-0.927	-1.354	-0.427	0.013	-0.007	0.065	0.106	0.243	0.298	-0.584	0.883	2.966	1.968	1.616	0.06	0.119	0.113	0.016	0.24	0.162	-0.171	-0.24	0.813	0.26	0.159	-0.006	0.086	0.399	0.055	0.515	0.074	-0.135	-1.339	3.708	-0.148	-1.096	0.048	0.382	0.056	0.277	-0.666	0.371	0.132	4.516	-0.434	-0.036	0.333	-0.019	0.963	0.516	2.131	0.282	1.059	-0.711	2.906	-0.24	-0.353	0.237	0.401	0.223	2.861	0.5	0.252	0.109	2.413	0.289	0.772	0.513	0.116	1.621	0.013	0.168	0.127	-1.284	0.163	0.092	0.192	0.071	0.387	0.056	-0.639	-0.038	0.136	1.557	-0.011	-0.229	0.129	3.812	0.614	0.911	0.381	-1.459	0.617	-0.053	-0.142	0.096	0.032	0.229	0.391	0.546	0.414	0.203	-0.063	0.479	2.234	1.204	1.548	-0.775	-0.321	-0.972	0.17	0.056	-0.159	-0.638	-0.168	1.502	0.394	-0.758	0.429	0.279	0.096	-0.126	0.498	-0.265	-0.945	-0.223	0.356	0.356	-0.503	0.196	0.063	-0.328	0.71	-0.291	-2.063	-0.159	-0.125	0.835	-0.502	1.273	0.351	0.066	-0.343	0.336	0.818	0.076	1.195	-0.449	0.552	-0.169	0.417	0.26	0.088	-0.333	-0.025	-0.578	0.238	-0.796	0.171	-0.036	0.107	-0.067	-0.525	0.067	0.703	-0.3	0.152	-0.28	-0.685	-0.923	-0.619	-2.472	0.252	-1.99	-0.3	0.002	0.118	-0.18	-0.304	-0.348	1.077	0.086	-0.148	4.425	-0.515	-1.299	0.716	-0.03	-0.465	0.341	-1.266	-1.049	0.663	1.728	0.123	-0.016	-0.367	1.191	0.388	-0.071	-0.077	0.178	0.62	-0.066	1.765	1.176	0.001	-0.187	0.467	-0.047	0.321	0.099	-0.213	0.961	0.117	0.558	0.072	0.37	-0.064	0.141	0.073	1.925	-3.412	0.494	-1.267	0.94	0.148	0.795	0.298	0.437	0.462	0.65	-1.998	0.091	-0.644	-0.217	0.057	0.104	0.063	0.563	0.106	-0.027	-0.259	0.125	0.367	0.003	0.133	-0.059	1.178	-5.592	-0.138	0.305	0.497	-0.058	0.593	0.143	0.463	1.912	0.176	0.426	-0.614	0.653	0.039	0.045	-1.111	-1.19	-2.017	0.088	0.156	-3.812	-0.014	-0.066	0.08	0.726	-1.909	4.286	-1.033	-0.281	1.03	2.004	-2.852	-0.042	0.087	0.176	-0.437	-0.249	0.793	-0.033	0.298	1.198	0.436	0.001	-0.188	0.346	-0.32	1.477	0.064	0.096	0.051	0.244	-0.442	0.317	0.855	0.02	-0.245	0.296	-2.834	0.432	0.101	0.338	-0.029	0.222	0.005	-0.358	-0.155	-0.521	0.3	-0.997	1.248	-0.667	0.717	-0.46	0.771	0.8	-0.81
X1563	X46628	0.56	1.335	0.187	-0.441	0.884	-0.006	-0.182	0.408	0.01	-0.088	-0.698	0.08	-0.079	0.172	-2.742	-1.293	0.254	-0.021	0.304	0.028	-0.255	0.342	-0.497	-0.262	0.081	0.613	0.113	-0.451	-0.34	1.662	-0.57	-0.188	-0.545	0.622	-0.195	-0.476	-0.312	0.195	1.082	0.025	-0.259	0.317	0.047	-0.466	-1.943	-2.86	0.358	0.562	-2.042	-0.429	-0.093	0.049	-0.112	-0.835	1.661	0.855	-0.655	1.661	-1.699	0.273	0.04	-0.079	0.014	0.352	0.097	2.343	0.744	-0.792	1.397	-0.163	-1.448	-0.021	0.028	-0.748	0.646	0.269	0.399	-0.096	-0.459	-0.032	-1.836	0.608	-0.034	0.141	0.032	0.197	-0.167	0.142	-0.135	-1.092	-0.117	0.262	0.044	0.12	-1.204	0.163	-0.413	-4.458	-0.272	-1.941	6.745	-0.136	0.484	0.1	0.99	-0.305	-1.215	-0.535	3.501	0.442	1.238	-0.562	1.661	-0.841	-1.03	-0.771	-0.062	-0.177	-0.269	0.015	-0.491	-0.003	-1.255	-0.029	-0.016	0.054	-0.382	-0.089	0.357	0.015	0.671	0.388	-0.023	-0.078	-1.265	1.492	1.197	-0.778	0.42	0.494	-3.046	-0.458	0.182	3.323	-0.818	0.724	0.274	-1.74	0.088	-0.001	0.411	0.073	0.313	0.207	0.202	0.352	-0.074	0.051	-0.049	0.011	0.664	-0.519	0.618	-0.836	-0.209	0.746	0.6	-0.102	0.109	-0.215	-0.312	-0.828	-1.179	-0.312	-0.172	0.056	-0.032	-0.159	-0.24	0.394	-1.235	0.09	0.241	0.185	-0.681	0.174	0.285	-0.581	-1.663	-0.066	8.297	-0.043	-0.162	0.634	-0.069	1.081	0.948	0.054	-0.506	0.519	0.855	-0.627	1.661	-0.463	0.064	-0.014	-0.431	0.013	-0.007	-0.321	0.053	0.341	0.181	-0.615	0.111	0.009	-0.152	-0.102	-0.271	-0.065	0.455	0.134	0.069	-0.132	-0.75	5.755	1.651	-2.779	0.47	1.089	0.036	-0.021	0.007	-0.123	-0.153	1.595	0.756	0.044	-0.052	-3.422	0.835	0.67	-1.541	-0.04	0.016	-0.13	-1.504	0.297	-0.202	1.604	0.062	0.039	-0.744	0.535	0.19	2.454	-0.025	0.009	0.625	-0.046	0.172	0.006	-0.005	0.44	0.098	0.004	-0.027	-0.016	0.569	-3.158	0.662	0.337	-0.266	0.333	0.048	0.541	-0.031	0.08	-0.967	0.375	-0.829	0.122	0.045	0.368	0.205	0.439	0.474	0.545	-1.248	-0.046	-0.409	3.193	0.207	-0.08	-0.078	-0.487	0.133	0.066	-0.469	-0.027	0.221	-0.181	-0.139	0.406	0.222	-2.418	-4.959	0.485	0.588	0.598	0.311	-0.334	0.09	-0.919	0.066	0.277	0.028	-0.198	-0.004	0.072	0.073	-0.699	0.421	0.281	0.147	-2.245	0.688	-0.339	-0.151	0.091	-1.202	1.566	-0.404	0.364	-0.966	1.388	4.786	-0.081	0.136	-0.003	0.14	0.723	0.691	0.326	0.162	0.936	-0.331	-0.327	-0.624	0.269	-0.628	-1.988	1.553	-0.117	0.116	0.566	0.802	0.578	-0.218	-0.687	-0.039	0.925	-0.249	-0.611	0.041	0.371	0.63	-0.393	0.597	-0.158	-0.181	-1.305	1.228	-2.637	1.456	-0.58	-0.537	-0.656	0.294	0.603	0.011
X1563	X46621	0.018	0.333	-0.973	0.206	0.6	0.248	0.125	0.356	0.125	-1.003	2.59	-0.195	0.218	-1.923	2.4	-0.508	0.128	-0.106	0.19	0.964	0.849	0.476	-0.306	1.478	-0.045	0.056	0.048	0.119	-0.366	1.265	0.47	0.035	0.525	0.485	0.181	-0.139	0.252	0.179	0.95	0.071	-0.603	-0.033	0.129	-0.098	-0.23	-1.985	-0.426	0.786	0.524	0.001	-0.044	0.034	-0.129	-4.536	-0.04	0.34	-1.782	-0.398	-1.338	-2.447	0.036	0.168	0.061	0.048	0.246	0.252	1.001	1.647	-0.672	-2.945	-1.354	0.083	0.072	-3.675	-3.838	-0.035	0.43	0.023	0.188	-0.104	0.171	1.577	0.113	-0.085	-0.052	0.255	-0.104	0.097	-0.044	2.178	0.408	0.616	0.077	-0.287	0.133	-0.134	-0.705	1.258	-0.215	-1.261	-1.431	-0.122	-0.569	0.378	0.273	0.397	1.464	-0.297	0.519	0.255	1.194	0.083	0.05	0.296	0.682	0.101	0.132	0.678	-0.244	0.052	1.522	0.381	2.67	0.737	0.129	-0.453	-0.716	0.11	0.055	-0.638	-0.564	0.278	0.082	0.124	0.55	1.176	-1.017	0.171	-1.109	0.519	0.335	-0.188	0.238	2.82	0.741	0.339	0.441	-1.898	-0.953	0.043	-0.445	0.044	0.098	0.152	0.385	0.126	-0.128	-0.183	0.037	0.268	1.226	-0.327	1.422	0.023	-0.669	-0.756	0.455	0.449	-0.28	-0.211	0.24	0.243	-1.256	0.763	0.055	0.147	0.209	0.012	0.192	0.377	1.055	-0.145	0.107	0.26	0.103	0.197	0.072	0.862	0.59	-0.303	1.109	-0.191	0.03	0.605	-0.736	0.895	-3.36	0.0	-0.175	0.35	1.204	0.666	1.562	0.057	0.403	0.081	0.426	0.057	0.075	0.441	0.104	0.018	-0.099	-0.3	0.094	-0.056	0.25	-0.032	-0.022	0.087	0.59	-0.095	0.172	-0.028	1.029	0.601	0.057	-0.336	-0.169	-0.072	0.051	0.056	0.093	-0.037	0.045	0.563	0.27	0.063	0.138	0.65	-0.127	-0.339	0.961	0.202	-0.06	0.216	1.001	0.344	0.079	0.956	0.018	0.089	-0.047	-0.07	-1.095	0.484	-0.042	0.045	0.612	0.011	0.145	0.956	0.085	0.897	0.073	0.085	0.401	0.104	0.728	0.801	-0.34	0.06	0.485	0.301	-0.551	-1.948	0.097	1.393	-2.089	-0.528	-0.115	1.754	0.082	0.744	0.581	0.51	0.523	0.197	1.468	-0.185	-0.197	-0.406	0.139	0.091	-0.273	1.794	-0.6	0.037	-0.937	-0.069	0.286	0.132	0.035	-0.032	1.007	1.732	1.051	-0.47	0.313	0.248	0.257	0.103	0.417	3.348	0.121	0.265	-0.221	0.125	-0.122	0.115	-2.566	0.999	-1.452	0.161	-0.138	-4.766	0.416	0.418	-0.573	-0.392	-0.998	3.399	-1.943	0.227	0.518	3.319	-1.398	0.272	-0.322	0.176	-0.467	-1.038	0.479	-0.042	0.525	0.239	0.039	0.701	0.255	0.038	2.969	0.203	-0.871	-0.379	1.293	-1.274	-0.666	0.847	0.471	-1.253	3.163	0.109	-0.882	-0.54	0.044	1.602	0.501	-0.122	0.276	0.444	0.051	-0.105	-0.307	-0.572	-0.895	-0.993	0.216	-1.774	-1.104	1.12	0.067
X1563	X46510	0.674	-0.369	0.641	-0.231	1.406	0.043	-0.096	0.398	0.063	-0.424	-1.279	-0.035	-0.442	1.406	-0.937	-1.214	0.119	-0.068	-0.208	1.406	-0.099	-0.508	0.297	-0.364	-0.016	-0.064	-0.113	0.1	-0.374	5.132	0.535	0.383	-0.217	-0.336	-0.099	-0.289	-0.183	-0.049	1.132	-0.045	0.373	0.003	-0.16	-0.334	0.194	0.251	0.184	0.021	1.632	-0.239	-0.184	0.023	-0.03	0.405	0.454	-0.209	-1.358	-0.939	0.549	0.747	0.046	0.2	0.013	-1.339	0.27	0.145	0.225	-0.876	-0.212	-1.194	-1.533	0.005	0.021	-1.314	-0.132	0.077	0.705	0.104	-0.2	-0.089	-0.144	0.761	0.063	0.115	-0.224	-0.407	-0.006	-0.629	0.26	1.13	-0.083	0.054	0.003	0.108	-0.034	0.105	0.152	0.409	-0.351	-0.868	-0.407	-0.023	0.095	0.24	-0.434	-0.248	-1.018	6.144	-0.185	0.476	-0.437	-0.741	0.572	0.628	0.778	0.122	0.126	-0.297	-0.071	0.018	-0.443	0.15	1.161	0.17	0.02	-0.14	1.406	-0.086	-0.121	0.63	0.331	-0.413	0.281	0.044	0.784	-0.262	-0.587	0.108	-0.746	-0.239	-0.35	-0.217	0.169	0.016	0.25	0.013	0.247	-0.336	-0.407	-0.127	-0.001	0.018	-0.001	0.176	0.371	0.03	0.32	-0.093	-0.131	0.352	0.193	-0.022	0.906	-1.145	-0.47	-0.786	0.056	0.244	0.113	-0.303	-0.102	0.879	0.666	-0.251	0.126	0.162	-0.04	-0.127	0.312	-0.053	-1.101	-0.214	0.183	0.163	-0.296	0.148	-0.104	-1.102	0.154	-0.321	-2.111	0.073	-0.189	0.245	0.049	1.406	1.406	-0.084	-0.455	0.219	0.551	0.677	-0.481	-0.011	0.499	-0.375	0.491	0.045	0.04	0.015	-0.088	-0.145	-0.292	-0.394	0.005	-0.052	0.164	-0.065	-0.064	0.003	0.202	-0.055	0.131	-0.086	0.189	-0.035	-0.596	-0.077	-0.778	-1.064	-0.021	0.026	0.025	-0.071	0.0	-1.062	0.064	0.1	0.108	2.068	-0.53	-0.746	1.922	-0.159	0.024	0.292	-0.518	-0.21	0.558	-1.16	0.093	0.035	0.962	-7.853	0.033	-0.61	0.02	0.154	-0.447	0.013	-0.177	-0.403	0.01	0.605	0.098	-0.01	-0.384	0.003	-0.94	0.887	0.097	-0.109	0.228	-0.165	-0.001	-2.369	-0.007	1.406	0.591	-0.322	-0.099	-0.479	-0.036	-0.214	0.134	-0.286	0.495	0.632	-0.2	-0.047	-1.615	0.194	-0.352	0.027	0.124	-0.217	0.2	-0.074	0.953	0.049	-0.133	-0.182	0.121	-0.444	-0.09	-0.199	1.387	-1.102	-0.166	-0.214	0.106	0.043	-0.461	1.406	-0.154	-0.035	-0.032	-0.236	0.023	-0.037	0.041	0.375	-2.429	0.074	-0.028	1.645	-0.082	-0.387	-1.789	0.305	1.406	5.979	-0.041	0.015	0.48	0.105	-0.843	0.015	0.379	-0.122	-0.216	0.239	-0.393	0.151	0.058	1.406	0.462	0.987	0.869	-0.516	0.98	-0.951	1.406	-0.086	-0.031	-0.641	-0.753	-0.107	0.082	-0.401	-0.04	0.211	-1.005	-0.006	-0.021	0.416	0.113	-0.191	-0.163	-0.902	0.122	0.4	-0.46	-1.048	0.935	-0.048	1.092	1.131	-0.076	0.87	-0.21
X1563	X47201	0.753	0.693	1.554	-0.479	0.73	0.45	-0.058	0.186	0.101	-0.685	-1.44	-0.274	1.268	1.554	0.818	-0.031	0.322	0.101	0.399	1.554	-0.037	0.852	0.538	-0.841	0.032	1.554	-0.121	-0.352	-0.782	-0.878	0.309	-1.814	1.554	-0.371	-0.329	-0.363	-0.498	-0.034	1.382	0.03	0.066	-0.765	0.122	-0.187	1.554	0.043	0.035	0.1	-0.803	-0.174	-0.506	0.156	-0.098	1.554	1.554	-0.667	-0.89	-0.117	1.554	-2.21	0.1	0.516	0.037	-0.182	0.091	-1.661	-0.692	3.205	0.34	-1.342	-0.087	-0.015	-0.006	-0.093	-1.013	-0.123	0.788	0.3	-0.136	-0.106	0.167	0.987	-0.144	0.715	0.013	0.323	0.463	1.242	0.259	0.505	-0.252	0.349	0.066	-0.277	0.513	-0.031	0.611	1.258	0.089	-1.355	-0.378	-0.165	-0.25	0.347	-1.068	0.918	-1.142	-0.717	1.885	-0.344	-0.002	-0.828	0.566	1.901	0.476	0.193	1.284	0.784	-0.246	0.044	-1.311	-0.195	-0.115	0.555	0.271	0.365	0.267	0.04	-0.261	0.705	0.782	0.035	0.285	-0.04	-0.222	-0.077	-0.291	0.15	-1.188	0.073	1.061	-0.384	0.243	-0.129	-0.781	-0.394	0.101	0.169	-0.45	-0.136	-0.313	0.076	0.132	0.149	0.202	-0.009	0.352	0.081	0.059	0.189	0.011	-0.295	0.47	-1.286	-0.521	-0.826	-0.21	-0.449	-0.031	0.42	1.785	-0.513	0.35	1.794	0.096	0.329	0.014	-0.163	0.448	-1.608	-0.646	-0.234	0.341	0.256	0.105	0.171	-0.265	1.482	0.295	-0.686	-2.398	-0.137	0.018	-0.4	0.042	-1.342	-3.142	-0.088	-0.122	-0.378	0.063	1.218	1.554	0.051	0.443	0.027	0.776	-0.169	0.042	0.547	0.146	-0.592	-0.407	0.674	-0.106	-0.032	0.258	0.003	-0.361	-0.053	0.484	0.547	0.001	0.014	1.304	-0.713	-0.108	0.497	0.748	-0.389	-0.145	0.019	0.063	0.09	-0.013	-3.497	0.548	-0.021	0.049	8.036	-8.573	-1.131	2.618	0.209	0.043	0.24	0.938	-0.259	0.937	0.529	-0.047	0.006	-0.55	1.04	-0.739	-1.388	0.086	0.065	-1.739	0.175	0.39	-1.3	0.033	-0.485	0.496	0.035	0.058	-0.218	-2.617	-0.315	0.196	-0.264	-0.041	0.374	0.039	0.054	0.058	-1.123	-0.157	0.404	0.513	-0.854	0.053	-0.81	-0.181	-0.063	0.321	-0.193	0.317	-0.245	0.079	-0.75	-0.308	0.059	0.018	0.37	-0.086	-0.175	1.991	0.148	0.146	0.237	-0.102	-0.166	0.701	1.554	3.676	-0.431	-1.808	-0.234	-0.413	0.124	0.293	1.554	-0.021	0.226	-0.369	0.715	0.113	0.034	-1.081	0.472	-1.903	-0.052	0.17	0.171	-0.301	0.567	-0.779	-0.351	-3.227	-0.289	-0.306	-0.569	0.53	0.424	-3.51	-0.214	-0.112	-0.058	0.248	1.112	0.192	0.435	-1.238	1.554	-0.191	0.341	1.719	-0.353	-0.119	0.943	-1.783	0.188	1.686	-1.212	-0.388	0.739	-0.732	1.554	0.638	-0.105	0.617	0.162	-0.038	0.781	0.074	0.883	-0.134	1.626	-0.059	-1.689	0.47	-0.06	0.338	0.619	0.783	0.745	0.649	-0.49	0.03
X1563	X47936	0.564	-0.255	1.058	-0.128	-0.881	0.18	0.062	0.438	0.146	-0.466	-0.722	0.037	0.993	0.428	-1.368	-0.157	-1.307	0.3	0.288	1.339	-0.072	-0.889	0.304	-0.72	0.133	-4.223	0.06	0.414	0.57	0.189	0.534	0.125	0.213	-0.285	-0.327	-0.03	-0.22	0.153	2.101	0.105	-0.524	0.551	-0.194	-0.144	-5.307	0.802	-0.593	0.081	-0.839	1.182	0.388	0.116	0.007	1.339	1.339	0.22	0.085	0.103	0.722	0.024	0.042	-0.056	0.117	-1.362	0.27	-0.579	-0.417	0.536	-0.048	-0.355	-0.988	0.082	0.12	-0.956	0.534	0.162	0.725	0.096	-0.109	-0.063	-0.479	0.811	0.044	0.305	0.099	0.367	-0.003	-0.012	0.309	0.4	0.516	-1.012	0.137	-0.037	0.371	-0.048	0.841	0.793	0.15	-1.57	-1.184	0.108	0.266	0.174	-0.82	0.599	1.048	-0.583	-1.389	0.468	-0.269	-0.468	0.827	-0.096	0.223	0.225	-1.186	-0.49	0.117	0.101	-0.488	0.745	-0.156	0.529	0.224	0.002	1.062	0.12	-0.163	0.655	-0.646	-0.768	0.09	0.17	0.592	0.672	0.619	-0.203	-1.03	-0.234	1.059	-0.502	0.138	2.979	1.145	0.569	0.234	-0.186	-0.077	-0.073	-0.232	0.115	0.076	0.2	0.343	-0.107	0.268	0.025	0.015	0.087	0.848	-0.083	0.906	0.322	-0.423	-0.254	-0.076	0.141	0.021	-0.09	2.362	0.46	0.685	1.63	-0.132	0.046	0.163	-0.003	0.149	-0.498	-0.163	0.042	0.314	0.275	1.248	0.199	0.079	-0.227	0.57	0.816	-1.215	0.132	-0.084	-0.318	0.252	0.883	0.208	-0.03	0.64	0.165	0.281	0.62	0.152	0.184	0.674	-0.12	0.441	0.271	0.13	0.275	0.112	-0.296	-0.045	0.849	0.13	0.094	0.125	0.296	-0.13	0.131	0.437	0.248	0.176	-0.051	1.82	-0.456	0.676	0.911	0.582	-3.406	0.092	-0.172	0.018	-0.052	0.275	-2.264	0.756	-0.015	0.07	4.428	-0.873	-0.922	3.366	0.226	0.045	0.334	0.037	0.41	-0.437	-1.163	0.058	0.087	2.957	1.339	-0.596	1.651	0.146	-0.047	-0.252	-0.077	1.295	1.339	0.12	0.633	0.479	0.044	-0.31	-0.147	0.768	0.889	-0.398	0.623	-0.321	-0.477	0.154	0.603	0.011	1.339	-2.395	-0.109	-1.124	-0.911	-0.05	0.844	0.484	0.442	0.53	0.658	1.339	-0.171	-0.37	-1.591	-0.433	0.1	-0.33	-1.352	-0.362	0.097	0.753	0.137	-0.211	-0.128	0.212	0.522	1.339	-1.147	-4.852	-0.771	-1.014	0.312	-0.665	0.113	-0.083	1.339	0.015	-0.512	0.416	-1.026	-0.121	0.16	0.756	1.078	-2.539	0.175	0.197	5.214	0.662	0.37	-0.368	-1.056	1.339	3.807	0.431	0.736	0.805	-1.111	6.21	0.249	-0.052	-0.068	-0.163	-0.841	-0.367	-0.244	0.421	1.339	0.499	0.671	0.987	-0.374	1.892	1.339	-4.485	0.582	1.373	-2.24	-0.593	0.684	0.676	-3.453	3.987	0.327	1.339	-0.559	0.092	1.106	-0.324	-0.392	0.574	-0.88	-0.097	-1.54	-2.648	0.876	1.339	0.583	-0.57	2.95	1.0	0.113	0.123
X1563	X46623	0.37	0.184	0.226	0.452	-1.511	-0.011	0.256	0.418	-0.065	-0.452	0.085	0.303	0.413	2.1	1.287	0.148	0.396	-0.012	0.393	-0.198	-0.16	-0.941	-0.32	0.055	0.122	-0.819	0.105	-0.478	0.996	1.271	-0.561	0.054	-0.749	0.183	0.397	-0.256	-0.17	0.167	0.96	0.101	-1.105	0.064	0.467	0.843	-0.449	-0.67	-0.268	0.429	-0.779	1.162	0.563	0.11	0.306	-2.324	0.182	-1.44	-0.564	0.855	-2.001	1.156	0.114	0.432	0.061	-0.842	0.127	1.026	1.054	1.489	0.067	-0.52	0.743	0.106	0.094	-2.574	0.975	-0.292	0.313	0.086	1.366	-0.098	0.031	1.002	0.196	-0.523	0.361	0.608	-0.545	-0.81	-0.123	-1.273	-0.009	-3.097	0.011	-0.179	0.102	0.155	0.671	0.054	0.221	-1.612	0.194	-0.08	0.761	0.44	0.27	0.418	-0.514	1.162	1.192	0.352	-0.001	0.212	0.876	-0.587	1.589	0.127	0.412	-1.115	-0.007	0.088	0.481	0.143	0.151	0.73	-0.242	0.81	0.235	0.162	-0.125	0.057	0.498	0.373	0.187	0.06	-0.176	0.913	0.083	0.476	-1.304	-0.001	0.025	-0.903	0.177	2.851	2.337	0.537	0.41	-1.205	0.657	-0.128	-0.489	0.061	0.087	-0.003	0.23	0.175	-0.121	0.115	0.137	0.003	1.172	0.694	1.076	1.2	0.017	-0.561	0.234	-0.373	0.031	-0.748	0.078	0.305	-0.255	0.158	0.441	0.246	0.091	-0.027	0.468	0.496	-0.668	0.253	0.089	0.245	1.653	0.194	0.099	0.148	0.357	0.005	1.218	0.004	0.184	0.48	-0.542	0.801	-0.278	0.053	-0.18	-0.047	0.626	-0.796	2.1	0.18	-0.069	0.155	0.059	0.17	0.004	1.665	0.158	-0.222	-0.644	0.2	0.08	0.108	0.316	0.193	-0.391	-0.121	0.594	-0.265	0.16	-0.292	0.195	1.879	0.59	-1.071	0.487	-0.886	-0.026	-3.628	0.105	-0.215	0.074	2.1	0.617	0.109	-0.278	-2.794	-2.301	0.864	2.393	0.125	0.098	0.081	-1.187	0.081	0.067	-0.146	0.054	0.102	-1.432	-0.245	0.213	0.948	0.025	0.102	0.862	0.176	0.052	-0.28	0.072	0.465	0.267	0.095	0.317	0.071	1.125	-0.003	0.588	0.122	0.172	0.277	0.022	0.254	0.109	0.5	-1.437	0.403	-0.798	-0.102	-0.026	0.469	0.249	0.167	0.411	0.286	-1.508	-0.393	-0.721	1.251	-0.737	0.095	-0.642	0.857	0.147	0.029	0.478	-0.02	0.384	0.161	0.15	0.389	0.403	-3.306	-0.661	0.747	-0.719	0.007	-0.161	0.096	0.188	0.54	0.064	0.257	-0.846	0.258	-0.315	0.135	-0.363	-0.221	0.78	0.115	0.128	13.179	0.625	-0.226	2.1	0.438	0.546	-3.395	-0.444	-0.483	0.01	2.1	-3.347	-0.027	-0.025	0.109	-0.113	-1.024	1.233	0.188	0.026	-0.257	0.098	-0.412	0.102	0.333	0.641	0.002	-3.854	0.46	1.079	-1.796	-0.35	0.151	0.39	-1.12	-0.1	-0.112	0.611	0.345	0.096	0.313	-0.633	0.219	0.368	-0.024	-0.276	2.437	-1.62	0.4	0.753	-0.229	-0.193	-0.015	1.113	0.517	0.082
X1563	X46626	0.595	0.691	1.095	-0.371	0.673	0.252	-0.118	0.472	0.11	-0.243	-1.519	0.364	-0.192	1.596	-2.123	-1.167	0.287	0.088	0.45	1.596	-0.093	0.585	-0.492	-0.878	0.118	0.454	-0.01	-0.761	0.097	1.292	-0.466	-0.12	0.067	0.016	-0.082	-0.391	-0.024	0.178	-1.028	0.017	1.596	1.059	0.244	-0.459	-2.767	-0.222	0.374	0.386	-0.938	-0.312	1.224	0.102	-0.572	-0.07	1.596	0.374	-1.137	1.596	-0.964	0.619	0.075	0.233	0.013	1.56	0.174	3.03	0.305	-1.014	1.636	1.917	-2.333	0.03	0.041	0.446	0.527	0.155	0.32	0.095	-0.373	-0.011	-1.557	0.721	0.011	-0.212	-0.095	-0.023	-0.302	-0.991	-0.076	0.0	0.068	-0.627	0.076	0.28	-0.896	-0.105	-0.085	-4.553	-0.464	-0.128	6.186	-0.258	0.649	0.185	1.423	-0.208	-1.199	-0.353	2.224	0.436	-0.653	-0.22	1.596	-0.846	-0.588	-0.814	-0.297	0.052	-0.249	0.044	-1.381	0.41	-0.105	0.582	0.06	0.189	-0.828	0.026	0.336	0.736	0.449	-0.177	-0.115	-0.029	-1.462	2.121	0.44	-0.822	0.815	0.231	-1.858	-0.516	0.171	5.09	-0.411	0.772	0.21	-1.549	0.596	0.106	0.097	0.087	0.213	0.218	0.254	0.378	0.064	-0.001	-0.043	-0.1	0.738	-0.376	0.647	-0.701	-0.539	0.516	0.522	0.184	0.262	-0.138	-0.095	-0.924	-0.783	-0.103	0.423	0.078	-0.065	0.082	-0.066	0.406	-1.163	0.16	0.13	0.028	0.022	0.186	0.328	-0.88	-1.639	-0.002	6.773	0.014	-0.069	0.549	0.518	1.003	1.596	-0.084	-0.465	0.568	0.525	-0.533	1.596	-0.442	0.578	0.043	0.046	0.082	0.042	-0.068	0.084	-0.318	0.055	-0.208	0.147	0.084	-0.067	-0.12	-0.26	-0.048	0.509	-0.22	0.058	-0.045	-0.397	5.337	1.997	-1.714	-0.401	-0.302	0.052	-0.018	0.066	-0.24	-0.036	1.596	0.64	0.103	-0.799	-3.245	1.082	0.835	-1.713	-0.073	0.075	-0.052	-2.199	0.251	-0.388	0.466	0.113	0.054	-0.166	0.629	0.068	3.298	0.082	0.025	0.653	0.024	0.582	0.233	0.026	0.526	0.17	0.059	-0.113	-0.021	0.515	-1.601	0.333	0.384	-0.214	0.294	0.104	0.422	-0.036	-1.527	-0.241	0.384	-0.366	-0.08	0.038	0.969	0.136	0.477	0.471	0.563	-1.994	0.013	-0.581	2.979	0.271	-0.006	-0.132	-0.393	0.161	0.12	0.118	0.014	0.18	-0.199	-0.064	0.497	-3.991	-6.853	-4.416	0.42	0.482	0.357	0.547	-0.268	0.0	-0.05	0.1	0.147	0.066	0.457	0.027	0.099	0.053	0.411	-0.022	0.182	0.156	-1.733	0.745	-0.122	-0.984	0.162	-0.548	6.399	-0.146	0.191	-0.255	1.596	1.336	0.056	0.098	0.056	0.037	0.645	0.742	0.513	0.227	0.771	0.092	-0.231	0.133	0.091	-0.303	-1.03	1.296	0.022	0.182	0.318	0.718	0.771	-0.003	0.221	-1.191	0.653	-0.533	-0.695	0.081	0.664	0.49	-0.348	0.637	-0.613	-0.115	-1.077	0.581	-2.003	1.596	-0.326	-0.601	-0.747	0.085	0.522	0.036
X1563	X46627	0.599	-0.508	0.439	0.268	0.838	0.035	-0.16	0.237	0.087	-0.593	-1.226	-0.349	0.899	0.502	0.364	-0.953	0.229	0.395	0.394	0.763	-0.389	-1.407	0.32	-0.724	-0.132	0.269	-0.028	-0.393	1.257	0.582	0.044	0.01	1.355	-0.326	-0.576	-0.487	0.226	0.163	-1.187	-0.02	-2.331	-0.284	-0.093	-0.239	0.843	1.355	0.151	-0.367	0.222	0.122	-0.281	-0.19	-0.344	0.331	1.355	-2.322	-0.943	1.355	-2.897	0.494	-0.014	0.458	-0.0	-1.284	0.234	-1.41	0.376	0.404	-0.797	-1.145	-1.449	-0.003	0.012	1.043	0.867	0.131	0.676	0.309	-0.677	0.251	0.4	-0.42	-0.105	-1.01	0.066	-0.568	-0.516	1.545	-0.222	-1.575	-0.368	0.839	-0.038	0.054	0.246	-0.394	0.293	1.091	0.334	-0.325	-1.773	0.14	-0.367	-0.006	-1.115	0.007	-0.978	-0.924	-3.573	0.377	-0.735	-0.714	1.355	-2.049	-0.954	0.179	-1.618	-1.541	-0.019	-0.008	-1.119	-0.104	0.767	0.472	0.35	1.035	1.355	-0.071	-0.215	0.403	0.592	0.487	-0.356	0.199	1.355	-0.317	0.366	-0.022	0.209	-0.693	0.968	-0.181	-0.146	0.485	-0.008	0.804	0.349	1.154	-0.394	0.054	-0.276	0.058	0.201	-0.122	0.166	0.178	-0.624	0.104	-0.064	-0.575	0.39	-0.826	0.186	-0.014	-0.186	-0.332	-0.111	-0.229	0.06	-0.414	1.079	0.561	-2.811	-0.298	0.189	0.105	-0.055	-0.18	0.3	0.393	-1.146	-0.004	0.218	0.185	0.214	-0.031	-0.226	-1.058	0.555	0.241	-2.016	-0.05	-0.185	0.712	0.709	0.727	0.978	-0.084	0.172	0.014	0.371	1.333	0.077	0.087	0.879	0.022	0.838	0.063	0.051	-0.76	-0.015	-0.17	0.009	-0.591	0.115	0.022	0.079	-0.15	-0.211	-0.054	0.411	-0.131	0.123	-0.018	-1.013	1.817	-0.913	-0.653	-0.749	-2.248	-0.079	0.061	-0.008	-0.057	-0.056	0.173	0.122	0.04	-0.192	9.532	0.949	0.397	-0.286	0.304	0.005	-0.017	-2.586	0.35	0.092	-1.113	0.086	-0.003	2.781	-1.972	-0.612	-1.478	0.011	-0.103	-0.935	-0.128	1.304	-6.285	0.018	-0.079	0.162	0.024	-0.194	-0.196	0.444	0.852	-0.431	0.26	0.429	0.167	0.095	0.549	-0.044	-1.207	-2.125	0.138	-1.08	-0.732	0.027	0.122	0.033	0.289	-0.793	-0.159	-1.802	0.061	0.501	3.641	-0.157	-0.02	0.322	-1.922	0.069	-0.186	-0.032	0.168	0.204	-0.178	-0.113	0.259	1.355	1.355	2.173	-0.101	-0.283	0.413	-0.648	0.049	0.277	-2.52	-0.076	-0.536	-0.581	0.945	0.113	-0.098	0.71	-0.217	-2.346	0.336	0.138	10.48	0.611	1.271	-0.254	2.592	1.355	7.454	0.707	0.2	-0.239	0.303	-1.008	0.186	-0.105	0.018	0.035	-0.271	-0.19	0.457	0.008	-1.395	0.442	0.518	1.41	-0.547	1.457	0.788	-0.872	1.049	1.271	0.17	0.727	-0.856	0.206	-4.122	3.843	-0.303	-1.794	-0.34	-0.019	1.091	0.599	-0.425	0.31	-0.867	-0.062	1.974	-3.056	-0.685	0.383	-1.668	-0.339	-0.288	-0.332	0.544	-0.004
X1563	X46624	-0.18	0.164	-1.577	0.071	-1.956	0.217	-0.352	0.169	-0.14	-1.281	0.87	-0.509	-0.012	-1.74	-1.4	-0.053	-0.27	-0.08	-0.802	-0.83	1.244	-0.071	-1.662	-0.669	-0.144	1.357	0.036	1.305	-0.333	0.475	-0.159	-0.189	-2.405	0.31	0.097	0.752	-0.266	-0.185	0.248	-0.018	-2.788	-0.813	0.084	0.962	0.267	0.331	0.169	0.275	0.513	0.296	-0.207	0.081	-0.441	-0.491	-0.48	-0.462	-1.951	-0.336	-2.29	2.074	-0.123	-0.076	-0.02	1.096	0.453	0.048	0.888	2.752	1.191	-2.099	-0.392	-0.027	-0.023	-2.232	0.047	-0.148	-0.695	-1.036	1.468	0.108	1.874	0.617	-0.122	-0.416	0.098	0.768	-0.328	1.722	-0.588	0.907	0.21	0.359	-0.065	0.432	-0.197	-0.283	-0.561	-0.464	0.54	-1.224	-0.813	0.052	0.506	-0.287	-0.026	0.296	-0.573	1.743	3.546	-0.655	0.022	0.005	-0.086	0.531	-1.333	-0.026	1.638	3.983	0.395	-0.015	0.177	0.574	1.535	0.794	0.211	-0.773	0.144	-0.226	-0.063	-0.193	-0.76	1.068	-0.154	-0.143	2.198	-0.045	0.411	-0.419	1.273	0.333	1.246	-0.402	0.196	0.413	0.884	0.839	0.091	-1.005	-0.709	0.019	-0.132	-0.025	-0.189	0.09	0.175	0.12	0.234	-0.131	0.074	-1.073	1.466	0.491	0.846	0.509	0.132	-0.217	0.103	0.35	-0.043	0.401	-0.419	0.003	-2.009	0.658	0.518	0.565	-0.057	0.03	0.463	0.16	0.37	-0.276	0.121	0.239	-0.016	-0.146	-0.13	-1.141	0.648	-0.571	-3.429	-0.093	-0.281	0.481	-0.143	0.812	-0.069	-0.009	-1.21	-0.803	0.402	-2.163	1.97	0.173	0.627	0.494	0.455	0.21	0.099	-0.155	-0.259	-0.482	-0.18	-0.652	0.091	0.047	0.144	0.079	-0.488	-0.054	0.771	0.119	0.025	0.118	0.171	0.271	-0.186	0.29	-0.375	-0.2	0.01	-0.009	-0.066	-0.075	-0.189	0.203	-0.151	0.033	0.181	-1.372	0.693	0.363	-1.497	-0.243	-0.0	0.556	-2.339	-0.39	-0.648	-0.458	-0.054	0.039	-1.141	0.291	0.752	-2.776	-0.093	-0.125	0.526	-0.095	1.92	0.012	-0.017	0.753	0.259	-0.015	0.304	0.287	-1.145	2.071	-0.106	0.118	-0.259	-0.326	0.017	-0.402	0.021	1.194	-3.493	-0.368	-0.698	0.408	0.047	-0.02	-0.301	0.502	-0.115	-0.266	-0.253	0.19	-0.105	-1.95	0.033	-0.011	0.09	-0.744	0.15	-0.0	-1.284	-0.036	-0.029	0.051	0.357	0.541	2.521	2.467	-0.688	-0.167	1.203	0.325	0.242	0.132	0.161	2.494	0.086	0.045	0.077	0.303	0.552	-0.014	-0.264	0.845	0.312	-0.104	0.043	-4.576	1.135	-0.381	-0.177	-0.459	-2.255	-3.38	-0.594	-0.332	-0.239	1.231	4.787	-0.064	-0.187	-0.142	-0.252	-0.749	-0.833	-0.289	0.536	-2.348	-0.328	-0.102	0.788	0.28	-0.345	-2.015	-2.592	-0.216	-0.521	0.147	1.107	-0.113	0.481	-0.045	-0.571	0.01	-1.487	0.939	-0.045	0.847	-0.454	0.126	-0.3	0.417	0.108	-0.879	-0.138	0.398	0.482	0.415	-0.081	0.065	1.858	0.053	-0.023
X1563	X46997	0.205	0.055	0.186	-0.272	1.329	0.14	0.29	0.255	0.115	-0.967	-2.262	0.243	0.292	-0.149	-2.036	-0.888	0.171	0.182	0.835	2.268	0.151	-0.805	-0.185	0.434	0.109	2.268	0.068	-0.229	-0.546	1.229	0.183	-0.065	2.268	0.07	0.07	-0.354	-0.136	0.197	1.469	0.081	2.268	0.388	0.428	-0.33	-0.653	-0.683	0.157	0.333	-1.961	0.001	1.17	0.116	0.078	-0.95	0.169	0.188	-2.022	-0.739	0.155	-0.899	-0.123	-0.03	-0.053	1.303	0.005	0.698	0.013	1.455	0.482	2.589	0.366	0.085	0.087	-1.117	-1.921	-0.05	0.256	0.347	1.265	-0.223	0.171	-1.329	0.196	0.343	0.126	-0.558	0.294	0.303	-0.432	-0.302	-0.017	-0.01	0.046	0.091	0.069	0.365	-2.731	1.058	-0.481	-2.144	1.282	-0.035	-0.365	0.116	1.296	0.544	0.109	-0.595	1.432	0.03	2.253	0.25	0.249	2.049	-1.649	-0.249	1.246	0.459	-0.434	-0.056	0.577	0.29	-0.384	0.776	-0.113	0.827	-0.177	0.036	0.279	1.001	1.118	0.336	0.177	0.147	0.254	0.829	-1.377	0.111	0.124	0.003	-0.187	-0.669	0.128	5.693	0.289	0.634	0.038	-3.135	1.005	0.024	-0.536	0.083	-0.001	0.244	0.305	0.132	-0.089	0.171	0.008	0.298	0.227	0.219	1.258	-0.406	0.048	0.402	0.346	0.13	0.219	-0.004	-0.657	0.311	-2.098	1.745	0.072	0.117	0.101	0.217	0.356	-0.305	-0.852	-0.029	0.273	0.318	-0.236	0.197	0.099	-0.998	0.168	-0.43	0.85	0.126	0.051	0.273	0.197	0.168	2.268	0.119	-0.289	-0.43	0.444	-0.872	2.268	-0.097	0.611	0.021	-1.148	0.161	0.092	0.411	0.17	-0.343	0.649	-0.64	0.133	0.09	0.269	-0.03	-0.326	-0.142	0.583	0.601	0.169	-0.006	2.586	5.128	0.869	0.61	0.016	2.268	0.065	0.038	0.039	-0.002	-0.096	0.219	0.216	0.117	-0.511	2.382	-0.455	-0.743	0.595	0.126	-0.118	0.355	-2.24	0.036	-0.4	-1.253	0.088	0.079	-0.135	0.293	-0.192	2.029	0.013	0.029	1.084	0.08	2.184	-0.951	0.032	0.365	0.203	0.075	0.312	0.134	0.213	0.66	0.322	0.333	0.356	0.149	0.12	-1.003	0.099	0.956	0.36	0.346	-1.494	0.535	0.046	1.343	-0.3	0.18	0.777	-0.161	0.298	0.249	-0.274	0.259	0.078	0.069	0.179	0.048	0.224	0.04	-0.746	0.115	0.161	-0.361	-0.082	-0.083	-4.212	-8.668	-7.493	0.173	0.669	0.241	0.725	0.134	0.155	1.35	-0.066	0.361	-0.375	-0.173	0.033	0.055	0.427	0.876	-0.397	0.134	0.063	0.939	1.014	-0.03	-2.324	-0.551	2.268	-4.38	-0.234	0.582	1.272	2.268	-3.723	-0.386	-0.232	-0.046	-0.184	0.516	0.491	0.331	0.586	-1.595	0.153	0.623	-0.782	0.209	0.417	-0.037	0.864	0.015	-0.349	0.449	-0.083	1.053	0.572	0.163	-0.544	-0.584	-0.566	0.746	0.037	1.232	-0.221	0.163	0.857	-0.316	-0.308	1.007	-0.654	-0.795	1.215	-0.834	-0.005	0.34	-1.189	0.725	-0.074
X1563	X46633	0.416	1.013	0.509	0.017	1.152	0.039	0.177	0.311	0.009	0.371	3.751	0.368	-0.506	-0.424	-1.187	-0.858	-0.142	-0.017	0.58	-0.779	-0.427	0.212	1.02	-0.878	0.099	0.235	0.116	-0.539	-0.517	0.769	0.219	-0.325	-2.623	0.185	-0.177	0.598	0.308	-0.115	1.598	-0.048	-3.445	1.045	0.305	0.103	-1.818	-1.18	0.505	0.432	3.473	0.164	-0.661	-0.041	0.063	-0.692	-0.284	-0.346	-1.997	-1.447	-1.304	-4.838	-0.065	-0.348	-0.016	0.875	0.342	1.387	0.492	1.676	-1.741	-2.165	3.11	0.029	0.037	-0.463	0.434	0.201	-0.27	-0.596	1.28	0.084	0.356	0.73	0.19	-0.418	0.291	-0.487	-0.241	0.496	-0.447	-1.465	0.787	0.513	0.014	0.06	0.461	-0.277	-0.356	0.774	0.397	0.278	-1.196	0.025	-0.014	-0.198	-0.031	0.175	-0.164	0.17	-1.262	0.227	0.778	-0.527	-0.067	2.125	0.137	0.11	0.202	0.018	-0.214	-0.128	1.772	1.779	2.945	0.617	0.122	0.061	-0.067	-0.11	0.262	-0.355	1.785	-0.826	-0.282	0.033	1.244	0.29	-2.595	-0.902	-0.962	-1.094	-0.039	-1.084	0.031	7.397	0.762	1.028	0.018	-2.07	-0.685	0.047	-0.214	0.023	0.046	0.158	0.118	0.376	0.029	0.041	0.11	0.194	1.118	0.816	1.489	0.071	-0.243	-0.288	-0.231	0.623	0.152	-0.431	0.221	1.227	-0.524	-0.629	0.107	-0.246	0.26	0.136	-0.127	-0.886	0.191	-0.151	0.289	0.164	-0.56	0.167	0.137	-0.762	-0.443	-0.608	-1.749	0.102	-0.072	-0.416	1.182	0.421	0.961	-0.008	-0.083	0.076	0.754	-0.509	-0.962	-0.357	0.905	-0.2	-0.44	0.113	0.061	-0.232	0.004	-0.657	-0.341	-1.092	0.165	0.004	0.299	-0.22	0.095	-0.027	0.763	0.238	0.186	-0.179	0.775	-2.08	0.323	-0.281	0.21	-0.616	-0.023	0.052	0.061	-0.058	0.285	-0.842	0.403	-0.041	0.166	1.094	1.093	0.57	-0.522	0.057	0.002	0.458	-0.476	-0.397	-0.463	-1.414	0.122	0.035	1.358	-0.728	-0.119	-1.519	0.026	-0.02	-0.136	-0.09	0.887	-0.613	0.035	0.561	0.464	0.032	0.075	-0.221	-0.284	0.572	-0.894	0.284	-0.105	0.281	0.05	-0.034	0.025	1.478	-1.22	-0.023	-2.875	0.842	0.131	0.502	0.177	0.132	0.501	0.406	0.649	-0.117	0.041	-2.026	0.279	-0.08	-0.002	-0.203	0.38	-0.008	-0.992	0.047	0.173	-0.07	-0.086	-0.016	1.304	-2.975	-0.827	-0.462	-0.256	0.238	0.475	0.161	0.198	0.936	0.085	-0.153	-0.513	1.325	0.012	-0.068	0.349	1.067	0.81	0.083	-0.063	0.85	0.646	-0.173	-1.536	-1.215	-0.985	4.311	-1.522	-0.544	0.4	2.792	0.64	0.257	-0.102	-0.022	-0.488	-0.739	-0.255	0.355	0.034	-1.891	0.552	0.188	0.016	-0.113	0.286	1.476	-4.328	-0.013	-1.133	0.422	-1.661	0.226	0.271	0.285	2.925	0.185	0.099	0.617	-0.174	1.683	0.183	-0.209	0.146	-0.406	0.03	1.671	1.388	-0.098	0.787	-0.82	0.023	1.316	-0.684	0.815	0.009
X1563	X46364	-0.35	-0.508	1.086	0.054	0.663	-0.266	0.172	0.273	-0.093	0.062	-0.371	-0.109	0.143	1.435	1.263	-0.484	-0.477	-0.89	0.568	1.002	-0.165	0.742	0.526	-0.766	-0.118	0.672	0.129	0.555	-0.347	1.786	0.794	0.556	0.65	-0.109	-0.43	0.666	0.393	-0.107	-0.206	-0.03	1.435	-0.544	0.222	-0.388	-0.253	-0.808	-0.33	1.104	1.356	-0.362	-0.178	0.019	0.062	-0.817	1.435	0.507	-0.356	0.001	0.963	-3.774	-0.013	-1.521	-0.016	-0.551	0.192	-1.299	0.569	0.467	-1.398	-0.125	0.555	-0.03	0.008	-0.303	1.213	0.009	0.289	0.406	-0.66	0.123	-0.649	-4.111	0.348	-0.264	-0.117	-0.891	-1.562	-1.07	-0.033	-0.943	-0.155	0.983	0.039	-0.469	0.227	-0.194	-1.216	-0.549	-0.287	-2.361	3.548	-0.463	0.052	0.279	0.645	0.411	-0.544	-0.9	-1.09	0.403	-0.014	-0.482	-1.675	3.931	0.341	0.131	-0.475	-1.425	-0.242	-0.027	-1.172	-0.799	-1.52	0.487	0.019	-0.719	1.379	0.045	0.568	0.078	0.55	0.232	0.216	-0.051	-0.113	-0.578	1.435	0.281	1.494	-0.758	1.317	-0.055	-0.175	-2.09	-0.484	0.642	0.125	-1.49	-0.347	-0.116	-0.302	0.048	-0.073	0.162	0.14	0.383	-0.88	-0.397	-0.108	0.23	1.435	0.124	0.854	-1.099	0.256	-0.335	-0.325	-0.147	-0.189	0.015	-0.761	-1.229	-0.015	-0.716	-0.302	0.245	0.236	0.053	0.338	-0.167	-1.277	-0.179	0.263	-0.5	-0.498	0.134	0.556	-0.175	0.469	-0.195	-0.787	0.245	-0.107	0.703	-0.019	-0.683	0.899	-0.002	-0.461	-0.368	0.615	-0.666	1.435	-0.229	0.243	-0.194	0.091	-0.012	-0.052	-0.443	-0.115	-0.293	-0.106	-0.24	-0.02	-0.048	0.214	0.596	0.726	-0.069	0.421	-0.43	0.05	-0.192	-0.844	4.338	-0.936	0.081	0.405	-1.794	-0.061	-0.011	-0.044	-0.075	0.124	0.502	0.362	0.12	-0.01	-3.709	0.22	0.501	1.054	-0.035	-0.008	0.086	0.013	-0.244	0.493	0.307	-0.141	-0.015	-0.385	1.111	0.156	4.292	-0.087	0.14	0.468	0.054	0.446	-1.692	-0.018	-0.331	0.433	-0.008	0.195	-0.072	-0.577	0.466	-0.248	0.254	-0.189	-0.428	-0.092	0.568	-0.021	1.435	2.325	-0.635	0.551	0.192	0.038	0.174	0.057	-0.129	-1.067	-1.454	-1.678	0.087	-1.296	0.718	-0.146	0.014	1.165	0.688	0.13	-0.046	-0.458	-0.15	0.267	0.445	0.148	0.349	0.113	-0.151	-3.93	-0.219	0.099	-0.075	0.331	-0.043	-0.107	0.735	0.057	-0.356	-0.765	1.592	0.163	0.094	0.111	0.487	0.523	-0.085	-0.207	-3.734	-0.323	0.459	1.157	0.95	0.391	-4.119	1.28	-0.279	-0.292	1.186	-0.951	-0.057	-0.056	0.071	-0.136	0.008	0.568	0.304	0.09	-0.773	-1.201	-0.32	-0.463	0.084	-0.797	-0.646	1.435	-0.027	2.952	-1.63	-1.311	0.354	-0.188	-0.264	-0.189	-0.151	0.784	1.434	-0.037	-0.511	-0.219	-0.262	-1.13	0.253	-0.167	-0.548	0.76	0.877	-0.972	-0.16	0.229	2.91	0.85	0.874	0.012
X1563	X47955	0.544	-0.068	0.321	-2.474	0.645	0.248	-0.154	0.145	0.043	-0.307	-0.093	-0.004	0.019	2.193	-0.362	-0.391	0.27	-0.383	0.455	2.193	0.141	0.454	0.357	-1.273	0.006	2.193	-0.061	-0.304	-3.779	-0.557	-0.094	-0.049	2.193	-0.587	-0.172	0.011	-0.146	0.121	2.167	0.076	2.193	-0.321	0.305	-0.12	-0.068	0.862	0.081	0.179	0.604	0.534	-0.115	0.093	-0.15	2.193	2.193	-0.875	-2.881	-0.232	0.351	-0.456	0.065	-0.099	-0.039	-0.087	0.208	0.114	-0.803	-0.154	0.272	-1.297	0.033	0.025	0.058	-1.259	-0.29	0.062	0.151	-0.001	-0.657	-0.404	-1.212	0.821	-0.081	0.736	0.174	-0.481	0.06	0.4	0.153	1.892	0.011	0.636	0.094	-0.258	0.233	0.102	-0.294	0.306	-0.462	1.82	-1.095	0.072	0.198	0.155	0.36	0.434	-1.715	-1.154	0.203	0.665	6.323	1.492	2.193	0.198	0.525	0.099	0.225	-0.214	-0.404	0.071	-1.964	-0.061	0.531	0.757	0.018	0.301	0.887	0.057	0.394	0.973	-0.191	-0.069	0.202	0.052	1.299	0.522	0.291	0.079	0.629	0.264	0.303	-0.798	0.242	2.423	1.203	-1.094	-1.15	0.0	-0.703	-0.021	-0.502	0.094	0.016	0.246	-0.016	-0.124	0.225	-0.389	0.054	0.123	0.56	0.951	0.891	-0.193	-0.806	1.827	-0.261	0.807	0.043	-0.382	-0.27	0.357	0.376	-0.121	-1.076	0.192	0.133	0.338	0.075	-0.343	0.011	0.023	0.299	0.235	0.35	0.201	-0.174	-0.383	0.041	-0.354	-1.304	0.04	-0.171	0.581	-0.179	0.652	0.895	-0.175	0.347	0.098	0.479	0.269	2.193	0.504	-0.144	-0.2	0.991	-0.005	0.077	1.28	0.229	-0.414	0.182	-0.248	0.102	0.062	0.245	0.325	-0.056	-0.124	0.654	0.497	0.161	-0.21	1.038	-1.731	-0.592	0.256	0.322	-2.314	0.039	0.083	-0.012	-0.149	0.109	-3.656	-0.259	0.079	0.132	2.84	0.267	-0.473	0.602	0.184	0.076	0.444	0.019	-0.047	0.266	0.081	-0.108	0.08	1.028	-0.239	0.003	2.312	0.102	0.028	-1.014	0.178	-0.567	-1.017	0.071	-0.711	0.054	0.037	-0.01	0.121	-0.061	1.381	-0.22	0.02	-0.004	0.176	-0.061	-0.235	-0.107	0.34	1.553	0.247	-1.895	0.562	0.084	-2.27	0.229	-0.359	0.758	0.977	-0.267	0.421	0.171	0.924	-0.075	0.085	0.07	-0.361	0.125	-0.158	0.477	0.156	0.248	0.137	-0.029	0.129	1.309	-1.2	-0.817	-0.193	-1.509	-0.388	-0.894	0.095	0.251	2.193	0.138	0.058	0.11	0.514	-0.126	0.137	0.013	0.544	-0.312	0.183	0.015	-2.796	0.985	0.495	0.949	-0.386	-3.806	-0.555	-1.155	0.155	0.107	2.193	-5.225	0.058	-0.021	0.18	-0.391	0.216	-0.3	0.483	0.16	-0.038	0.173	0.249	0.7	0.046	0.319	0.241	2.193	0.509	1.786	-0.988	0.109	-0.209	0.436	-0.447	0.259	0.277	-0.633	-1.021	0.025	1.768	0.155	0.032	-0.26	0.373	-0.283	-1.277	-0.251	-0.396	-0.904	0.18	0.174	0.776	-1.54	0.469	0.01
X1563	X47788	-0.355	-0.008	0.243	-1.053	-0.593	0.351	0.094	0.257	0.148	-0.418	0.071	0.289	0.598	1.247	-0.19	0.127	0.179	0.26	-0.968	0.854	0.649	0.862	-0.469	0.107	-0.107	1.247	-0.0	-0.588	-0.494	1.099	-0.597	0.288	-2.012	-0.259	0.984	0.386	0.455	-0.001	0.639	0.09	-0.98	-0.157	0.527	0.745	-0.27	1.334	0.383	-0.184	-1.333	0.185	0.274	0.244	0.267	0.971	-0.139	0.343	-2.862	-2.703	0.391	0.241	-0.242	-0.075	0.051	-0.525	0.318	-1.587	0.696	0.429	2.557	-1.238	-2.147	0.072	0.118	0.166	-4.563	0.009	-0.007	0.271	1.141	0.127	-0.13	-0.189	0.044	-1.094	0.147	-0.781	0.046	-0.372	0.11	5.673	0.071	-0.597	0.135	0.039	0.393	0.566	-0.492	0.441	-0.329	-2.121	-0.588	0.21	0.963	-0.01	0.947	0.594	-0.572	0.459	-0.658	0.699	-0.574	-0.407	-0.662	3.025	0.831	0.23	1.679	1.545	0.095	0.123	-0.118	-0.389	-0.506	0.564	0.272	-0.686	-1.848	0.173	0.207	-0.026	0.967	-0.378	0.298	0.165	1.097	0.522	-0.225	0.068	2.365	0.58	0.141	-0.828	0.203	2.431	1.271	1.03	0.01	-1.229	-0.417	0.114	-0.155	0.131	-0.029	0.216	0.41	0.188	-0.201	-0.112	0.196	0.059	0.997	0.055	1.309	1.501	0.026	-0.022	-0.117	0.335	-0.088	-0.125	0.641	0.945	0.271	0.679	0.32	0.208	-0.224	0.284	-0.242	-0.164	0.597	-0.034	0.343	0.191	-0.421	0.2	0.162	-1.355	0.603	-0.216	-1.692	0.0	-0.285	0.185	0.285	1.167	0.767	-0.048	-0.653	-0.006	0.603	-0.793	0.218	-0.101	0.811	0.066	0.138	0.226	0.114	0.397	0.201	-0.684	0.187	0.546	0.159	-0.009	0.257	-0.148	-0.109	0.125	0.411	-0.508	0.177	-0.116	-0.078	-0.268	1.003	1.095	0.086	-2.65	0.071	0.125	0.128	-1.63	0.259	0.987	0.354	0.106	0.16	-5.813	2.385	-1.685	0.965	-0.395	-0.127	0.346	1.41	-0.186	-0.209	-2.289	0.146	0.103	0.867	-0.217	0.081	-1.425	0.109	-0.429	0.672	0.123	1.757	-0.573	0.075	0.272	0.161	0.115	0.141	0.137	-0.363	1.489	-0.4	0.5	0.236	-0.396	0.146	-1.211	0.072	0.415	3.407	0.549	0.685	0.219	0.04	-0.282	0.453	-0.445	0.292	-0.09	0.717	0.12	0.086	0.599	0.272	0.073	0.306	-0.08	0.173	-0.153	-0.489	0.142	-1.512	0.136	0.012	0.194	0.413	0.367	8.174	-1.849	0.324	-0.331	0.648	0.092	0.086	2.385	0.136	0.402	-0.581	0.219	0.209	0.153	-0.995	1.861	-0.538	0.174	0.177	-6.279	-0.029	0.017	0.51	0.184	1.078	2.764	0.712	0.268	1.325	2.124	0.67	-0.01	-0.295	0.042	-0.073	0.573	-0.382	-0.648	0.045	-0.169	0.425	0.479	2.818	0.119	0.692	0.78	1.387	-0.353	-0.397	0.868	1.015	0.414	0.841	-0.272	0.345	-0.679	-2.221	-0.069	-0.009	0.644	-0.05	-0.034	-0.39	0.137	0.04	2.833	-1.776	0.784	0.466	0.897	0.352	0.189	-0.744	-0.323	0.108
X1563	X46733	0.935	1.12	-1.477	0.716	-1.095	-0.023	-0.077	0.135	-0.049	-0.899	-1.876	0.259	-0.983	-0.866	-1.28	-0.362	0.15	-0.4	0.318	-2.415	0.759	1.939	0.944	0.199	0.143	1.939	0.145	-0.02	-0.935	1.217	-0.52	-0.952	-0.787	-0.496	0.465	0.293	0.238	0.166	0.135	-0.002	1.939	0.588	0.302	0.467	-0.749	-0.408	0.358	0.685	-1.577	0.124	-0.669	0.07	0.265	-1.831	-0.056	-0.458	-2.603	-0.725	-2.594	0.395	-0.091	-0.041	0.043	1.172	0.037	2.658	0.381	0.551	2.831	-1.749	-0.083	0.061	0.074	0.772	0.37	0.242	0.034	-0.238	2.379	0.323	0.491	-1.551	0.108	-0.784	0.008	-0.161	-0.439	0.717	-0.844	1.693	0.122	-0.067	-0.105	0.564	-1.163	-0.674	1.939	0.263	0.255	-0.292	2.457	-0.083	0.218	-0.936	0.626	0.106	0.956	1.201	-5.707	0.062	1.508	-0.312	1.178	-3.182	-0.777	0.041	-2.493	0.18	0.013	0.047	1.99	0.649	1.017	0.259	0.269	0.991	-0.531	0.147	0.099	-0.186	0.644	-0.42	0.167	0.092	-0.125	1.869	-0.288	0.624	2.469	-0.21	1.939	-1.118	0.07	3.754	-0.646	0.889	-0.066	-2.262	-0.598	0.149	-0.421	0.092	0.029	0.236	0.2	0.398	-0.272	0.084	0.1	0.74	0.2	-0.997	1.214	-0.148	0.747	0.887	0.205	0.134	0.045	0.057	0.143	1.939	-0.877	0.936	0.296	0.331	-0.29	0.223	0.004	-0.04	-1.87	0.157	0.238	0.346	-0.166	0.197	0.321	-1.614	-0.332	0.267	2.929	0.074	-0.206	0.57	0.13	1.0	0.031	0.012	-0.256	-0.521	0.329	-0.213	0.527	0.142	-0.548	0.118	1.21	0.001	0.086	-0.006	0.067	-0.184	-0.745	-0.246	0.209	-0.088	0.211	0.078	-0.246	0.07	0.554	-0.415	0.173	-0.074	-1.409	2.444	1.036	-1.15	0.159	-1.459	0.062	0.055	0.084	-0.578	0.309	1.669	0.584	-0.113	0.139	2.982	-1.72	0.621	0.308	0.248	-0.075	0.391	-2.261	0.26	0.518	-1.7	0.118	0.071	0.293	-0.616	0.167	1.132	0.002	0.079	0.943	-0.1	-0.614	0.063	0.042	-0.202	-0.389	0.015	-0.09	0.054	-0.806	1.23	0.664	0.061	-0.546	-0.067	0.132	0.004	-0.074	-1.565	-1.62	-0.039	-0.595	1.119	-0.079	0.769	0.179	0.413	0.685	-0.037	-1.405	0.156	-0.9	1.036	0.13	0.054	-0.05	1.122	0.213	-0.127	-0.264	0.125	0.226	-0.274	-0.017	0.16	1.939	0.778	-2.564	0.147	-0.695	0.144	0.21	-0.108	0.546	-0.565	0.081	1.361	0.516	0.105	-0.05	0.109	0.279	-0.56	0.149	0.157	0.171	-3.839	0.216	0.194	-0.786	0.68	0.351	5.125	0.313	0.168	1.101	1.364	2.453	0.117	-0.165	-0.188	-0.174	0.189	0.429	0.257	-0.041	-0.806	0.639	-0.214	-0.284	0.194	-0.981	0.144	0.717	-0.228	-1.416	0.096	-0.369	0.777	0.409	1.939	-0.609	-0.462	1.939	-0.878	0.054	1.012	0.656	0.163	0.326	-0.33	-0.118	-0.804	0.675	-1.164	0.386	-0.942	0.206	0.068	0.328	-0.815	0.075
X1563	X47959	0.364	0.571	-0.407	-1.266	-0.45	0.136	0.263	0.253	0.142	0.056	0.036	0.443	0.986	2.433	-1.209	0.676	0.027	-0.114	-0.016	2.433	0.374	0.38	0.216	-1.624	0.113	2.433	0.143	-0.086	-0.191	1.542	0.095	0.219	2.433	-0.799	0.308	0.272	0.332	0.213	2.421	0.075	2.433	0.083	0.422	0.158	-0.205	-1.779	0.307	0.638	1.129	0.146	0.715	0.227	-0.096	2.433	2.433	-0.455	-2.961	2.433	-1.004	-1.235	0.128	-0.097	-0.148	-0.403	0.081	1.1	0.338	0.967	0.543	-2.52	-1.089	0.151	0.127	-3.12	2.433	0.124	-0.344	0.069	1.243	0.209	0.313	0.733	0.141	-1.015	0.13	0.185	-0.222	0.868	0.211	-0.563	0.221	-0.038	-0.166	-0.213	-0.09	0.715	-0.488	-1.795	0.611	0.657	1.522	0.068	0.714	0.154	-0.063	0.427	-2.16	-0.45	-1.306	-0.167	0.614	0.471	2.433	1.561	-0.73	0.086	-0.591	1.293	-0.581	0.111	-2.464	0.187	0.372	0.787	0.205	-0.342	-0.427	0.16	0.278	1.038	0.185	0.103	0.053	0.194	-1.12	0.633	-0.813	0.091	0.582	0.568	0.345	-1.017	0.242	2.155	0.368	0.302	0.141	-2.634	0.371	0.06	0.026	-0.026	0.175	0.189	0.174	0.17	-0.235	-0.163	0.207	-0.057	-0.402	1.063	0.597	0.856	-1.061	-0.294	0.276	0.074	0.258	0.058	0.494	0.097	-0.983	0.809	0.428	0.246	0.181	0.15	0.284	-0.707	-0.806	0.21	0.226	0.214	0.666	0.136	0.122	-0.54	-0.525	0.366	7.24	0.207	0.191	0.537	0.197	-0.546	2.433	-0.309	-0.116	-0.014	0.325	0.873	2.433	-0.9	0.001	0.379	-1.159	0.209	0.141	-0.055	0.192	-0.072	0.292	-0.028	0.154	0.161	0.107	0.137	0.209	-0.248	0.496	0.322	0.199	-0.065	1.741	2.138	0.258	0.305	-0.101	0.184	0.155	0.152	0.154	-0.635	-0.009	2.433	0.887	0.105	0.081	2.179	-0.174	0.702	-1.164	0.093	0.121	0.319	-1.604	0.07	0.178	-0.109	0.173	0.148	-0.353	-2.062	0.237	0.423	0.118	0.025	0.651	0.203	0.541	-1.575	0.151	0.409	0.282	0.149	0.107	-0.197	0.156	0.666	0.129	-0.064	0.432	0.062	0.053	0.32	0.07	2.433	-0.403	0.377	-1.037	-0.128	0.179	0.647	-0.833	0.272	0.387	-0.451	-0.682	0.164	-1.364	2.067	0.118	0.139	0.171	0.117	0.138	0.188	-0.055	-0.404	0.418	-0.022	0.195	0.472	0.399	-9.72	-2.633	-0.212	0.357	0.116	0.528	0.18	0.185	0.666	0.101	0.224	-0.893	0.003	0.001	0.099	0.556	0.331	0.913	0.156	0.208	1.409	0.598	-0.4	2.433	1.714	-0.706	-9.503	-0.12	0.223	0.527	2.433	-1.947	0.027	-0.01	0.199	0.096	0.212	0.724	0.266	0.573	2.433	0.286	0.173	0.262	0.352	-0.839	-0.004	0.721	0.454	-0.363	0.458	0.797	-0.051	0.69	-0.828	0.256	0.193	0.663	0.46	0.136	1.125	0.066	0.088	0.527	1.239	-0.437	0.746	2.433	0.238	1.399	-0.307	-0.683	-0.981	-0.05	0.942	-0.003
X1563	X47664	-0.534	0.138	-0.638	0.309	0.205	0.108	-0.39	-0.084	0.097	-0.717	1.376	0.163	-0.038	1.606	-0.195	0.259	0.282	-0.145	0.345	-2.884	-0.007	-1.239	0.163	0.005	0.146	-1.462	0.163	-1.512	1.021	1.146	-0.326	-0.572	-0.688	0.407	0.413	0.309	0.444	-0.03	0.763	0.064	-3.14	0.553	-0.569	0.252	1.606	-1.525	0.054	0.325	1.204	0.024	0.08	0.24	-0.342	0.447	0.026	0.032	0.39	1.606	-0.775	1.224	0.075	0.432	0.011	2.316	0.156	-0.448	0.94	3.721	-0.787	-0.007	0.309	0.073	0.059	-1.316	1.606	-0.081	0.824	0.493	0.35	0.23	0.755	0.801	0.113	0.481	0.364	0.283	-0.132	-0.2	-0.015	-2.652	-0.074	0.877	0.021	-0.382	-0.277	0.732	-0.725	-0.285	0.348	4.234	-0.022	-0.125	-0.562	-0.088	0.539	0.443	0.383	1.116	-3.741	0.275	1.086	0.039	1.606	1.397	0.934	0.029	0.731	1.497	-0.252	0.068	-0.765	-1.025	-0.728	0.583	-0.129	-0.173	0.187	0.062	0.452	0.021	-0.734	-0.903	0.023	0.098	-0.271	2.519	-0.458	0.356	-1.069	-0.059	0.002	-0.569	0.271	1.665	-0.066	0.15	-1.206	-1.877	0.7	0.041	-0.323	0.085	-0.09	0.126	0.214	-0.031	0.615	0.024	0.104	-0.164	0.429	3.068	0.877	-0.391	0.053	-0.237	0.388	-0.182	-0.093	-0.516	1.074	-4.931	-0.03	-0.002	0.25	-0.094	0.104	0.185	0.064	0.947	0.805	0.403	0.137	0.176	0.208	0.184	0.128	0.211	0.009	-0.175	-1.018	0.182	0.111	0.866	-0.498	0.531	1.606	0.025	-0.525	0.081	-0.175	0.448	1.606	-0.052	0.819	0.027	-0.559	0.18	-0.149	-0.479	0.222	0.097	-0.021	0.362	-0.238	0.079	0.275	-0.011	-0.525	0.088	0.51	0.334	0.011	-0.248	1.135	-0.621	-0.829	1.058	0.493	1.606	0.068	0.076	0.073	-0.253	-0.085	1.606	0.207	0.062	0.137	-4.872	0.892	0.328	-2.099	0.07	0.006	0.106	-0.078	0.117	-0.071	0.433	0.118	0.071	-1.338	-3.959	0.441	-1.85	-0.071	0.191	0.795	-0.141	0.731	-0.692	0.001	0.71	0.316	0.07	-0.088	0.3	0.878	-0.231	0.172	0.298	-0.053	-0.092	-0.301	-1.251	0.082	1.606	0.413	0.427	0.942	0.711	0.021	-0.6	0.114	0.346	0.584	0.741	-1.881	-0.101	-0.399	1.318	-0.1	0.077	-0.182	0.942	0.205	0.126	2.825	-0.011	0.379	0.194	-0.069	0.387	1.606	1.606	1.385	0.596	-0.426	-0.241	0.415	0.135	0.471	1.606	0.163	-0.646	-0.667	0.354	-0.026	0.138	0.863	0.739	-0.822	0.082	0.055	-4.91	0.747	-0.445	0.826	1.104	-0.192	-5.493	-0.796	0.102	0.225	1.058	-2.463	-0.219	0.065	0.106	0.181	0.046	0.058	0.313	-1.152	-1.142	-0.62	-0.527	-0.272	0.351	-1.47	-0.375	1.239	0.459	-1.143	-2.164	0.513	0.774	1.158	0.713	-0.099	0.117	-0.849	0.424	0.052	0.915	0.211	0.364	0.639	1.393	-0.165	2.327	1.606	-0.383	0.027	-1.795	-0.712	-0.453	0.556	0.358	0.057
X1563	X47971	0.754	-0.742	-0.625	-0.156	0.846	0.255	-0.195	0.042	-0.013	-0.221	-0.656	-0.067	0.907	0.459	0.478	-0.711	-0.013	-0.143	-0.243	-0.495	0.125	-0.811	-0.835	0.08	0.116	0.329	0.123	-0.372	1.838	0.386	-0.348	-0.905	-0.701	-0.102	0.073	-0.277	-0.52	0.032	1.327	0.026	0.381	-0.338	-0.725	-0.276	-0.278	-0.269	0.29	0.605	-2.175	-0.178	-0.602	-0.021	0.157	0.223	-0.936	0.086	-0.564	0.488	-0.709	-0.024	0.085	0.562	0.006	0.9	-0.052	0.925	-0.386	1.136	-1.932	-1.74	2.043	0.038	0.022	0.668	2.043	-0.088	-1.78	0.114	-0.051	-0.044	-1.747	-0.936	0.183	0.199	0.041	-0.379	0.296	0.072	0.277	0.225	-0.212	0.3	-0.138	0.349	-0.213	-0.063	-0.397	-2.546	-0.025	0.286	1.803	-0.255	0.822	-0.107	0.726	-0.273	-1.486	-0.034	-1.633	-0.177	-1.127	-0.869	2.043	1.989	0.91	0.117	1.497	-0.871	-0.165	-0.01	-0.06	-0.896	1.42	0.707	-0.225	-0.034	1.889	0.029	-0.096	0.906	0.682	0.21	0.196	-0.036	0.364	-1.087	1.412	-0.12	0.869	-0.445	-1.151	-0.53	-0.12	2.351	-1.183	1.132	0.093	1.857	-0.603	-0.11	-0.425	-0.006	-0.136	0.083	0.437	0.467	0.019	0.214	0.064	-0.223	1.273	1.055	0.505	-0.989	-0.694	-0.03	-0.253	0.099	0.249	-0.229	0.94	-0.666	0.896	0.14	0.714	0.278	0.34	0.112	0.42	1.174	-0.548	-0.249	0.063	-0.118	-0.398	0.203	-0.083	-0.218	0.179	-0.126	5.149	0.246	-0.036	-0.333	-0.296	1.283	2.043	0.075	-0.672	-0.158	0.637	-0.583	2.043	0.28	-0.388	0.094	-1.277	-0.089	0.006	-0.022	-0.045	-0.279	-0.125	-0.06	0.098	0.112	0.294	-0.006	-0.112	-0.089	0.45	0.039	0.105	-0.333	-0.952	4.117	1.141	-0.603	0.436	1.433	-0.033	-0.051	0.083	-0.762	0.131	-0.047	0.035	0.106	0.001	1.341	-4.191	-0.417	-0.039	0.117	0.02	-0.08	0.151	0.523	0.244	-1.202	-0.15	0.038	0.392	-2.113	0.068	-1.212	-0.084	0.15	-0.169	-0.09	0.593	-4.735	0.017	0.021	-0.038	-0.0	-0.806	0.073	-0.616	0.366	0.033	-0.129	0.911	-0.211	0.072	-0.013	-0.074	-1.81	-3.221	0.293	0.316	-1.869	-0.168	0.496	-0.037	0.124	0.22	-0.576	-0.629	0.299	-1.36	2.411	-0.217	0.037	0.197	0.109	0.278	-0.125	-0.459	0.066	0.031	-0.277	-0.005	0.697	0.433	-0.206	2.919	-0.116	-0.527	-0.137	0.662	-0.271	-0.279	0.534	-0.174	0.373	-0.816	-1.513	-0.266	0.076	-0.215	-0.751	-1.026	0.091	-0.034	6.745	0.328	-0.575	-0.057	-1.552	0.967	-0.025	-1.0	0.085	-0.67	0.903	0.051	-0.134	0.004	0.204	0.026	0.257	1.19	0.084	0.029	-0.594	-0.28	0.38	-0.006	-0.131	-0.027	-3.618	1.149	0.813	1.318	-1.02	-3.47	0.086	0.774	-0.552	-0.327	0.091	0.103	-0.364	-0.051	0.208	-0.113	-0.651	-0.305	-1.319	-0.231	0.563	2.043	-1.439	1.636	-0.927	0.023	1.063	0.4	-0.046	0.026
X1563	X47441	-0.599	0.764	-0.806	-0.087	2.608	0.162	0.378	0.696	-0.063	0.369	-2.538	-0.758	0.242	-1.619	-2.054	0.617	0.033	-0.044	1.275	1.762	0.083	-0.406	-0.076	0.242	0.004	0.758	0.028	-0.214	0.576	-0.14	0.144	0.252	0.228	0.102	0.252	-0.042	-1.036	0.237	0.695	0.057	2.608	0.046	0.014	0.483	-0.152	-0.484	0.142	0.02	2.394	0.275	-0.046	-0.033	-0.063	-0.203	2.608	0.407	-1.455	0.115	-1.932	0.362	-0.019	0.153	0.056	0.032	-0.474	-0.355	1.478	2.702	-0.116	-2.372	-0.228	0.067	0.038	2.608	-1.264	0.095	0.822	-0.016	0.982	0.124	0.083	0.285	0.135	-0.414	0.136	0.554	-0.428	0.162	-0.178	0.646	0.151	0.079	0.055	-0.132	-0.437	-0.029	-0.339	-1.011	0.729	3.278	0.141	-0.023	1.174	-0.44	0.452	0.064	0.728	-0.053	0.828	0.593	-0.281	0.117	-1.507	-0.481	0.705	0.105	-0.251	0.158	0.157	-0.012	0.82	0.594	0.42	0.88	-0.115	0.262	-0.137	-0.048	0.065	-0.167	-0.619	0.12	0.052	0.114	-0.399	-2.288	0.417	0.153	0.547	2.299	-0.317	0.011	0.044	1.215	0.659	-0.248	-0.389	-1.008	0.307	0.086	0.449	0.057	0.106	-0.084	-0.672	-0.062	-0.072	-0.335	0.029	-0.328	0.204	0.339	-0.54	0.336	-0.968	0.07	0.448	0.197	-0.496	-0.924	0.026	0.664	-1.974	0.447	-3.101	-0.085	0.012	-0.496	-0.268	-0.087	0.819	0.364	-0.013	0.121	0.451	-0.085	0.005	0.625	-0.309	1.001	-0.19	0.092	0.138	-0.27	0.075	0.65	-0.4	-0.225	-0.939	-0.022	-0.301	0.397	2.608	-0.134	-0.076	-0.039	-0.174	-0.077	0.069	0.228	0.08	-1.089	0.308	0.968	0.102	0.06	-0.036	0.441	0.244	0.077	0.758	0.23	0.188	0.039	-0.464	0.049	0.383	0.373	-0.736	2.608	0.033	0.047	0.063	-0.081	-0.279	-2.769	1.348	0.02	0.142	0.506	-0.376	0.519	0.019	0.046	0.039	0.255	-0.234	-0.415	-0.036	0.451	0.06	0.06	0.381	0.509	0.01	-0.249	-0.021	-0.164	0.46	0.153	0.977	0.625	0.057	0.23	0.423	0.057	0.615	0.324	0.06	0.772	0.087	-0.198	-0.265	-0.039	0.029	-0.49	0.031	0.075	0.328	-0.123	0.485	0.848	0.062	0.079	0.79	0.016	0.882	1.144	-0.263	0.223	-0.575	-0.224	-0.039	0.053	0.268	0.696	0.116	0.071	-0.643	0.018	-0.013	-0.036	0.112	0.867	-2.734	-3.316	-2.608	0.147	0.098	-0.133	0.131	0.043	0.405	2.608	0.185	-1.134	-0.395	0.385	0.109	0.085	1.007	0.167	0.918	-0.003	0.066	-7.746	1.153	-0.591	-0.009	0.258	-0.621	1.858	-0.138	0.346	0.472	1.078	-0.499	-0.01	-0.267	-0.298	-0.481	1.486	0.135	0.348	0.663	-0.452	0.82	-0.942	-1.727	0.342	-1.39	0.302	-0.59	0.248	-1.253	0.033	0.09	-0.665	0.92	-0.741	1.424	0.153	2.608	-0.245	0.012	-0.054	0.085	0.249	-0.124	-0.296	-0.087	0.394	0.04	-2.14	-0.71	-0.212	0.276	-0.155	-0.33	0.819	0.059
X1563	X46417	0.116	1.661	-0.387	-0.445	0.434	0.01	0.066	0.386	-0.019	-0.532	-0.003	0.287	0.069	2.127	-1.266	-1.124	0.312	0.247	0.356	2.127	0.294	0.385	0.151	0.519	0.073	2.127	0.099	0.264	0.048	1.192	-0.258	-0.207	2.127	-0.164	-0.254	-0.199	-0.286	0.141	-0.898	0.084	-0.364	0.724	0.029	1.601	-1.827	0.264	0.426	0.7	-2.116	-0.546	0.528	0.019	0.329	2.127	-3.598	0.749	-0.439	-0.193	0.806	-1.516	0.149	-0.291	0.102	0.214	0.274	-0.506	0.676	3.371	0.456	-0.569	0.622	-0.003	0.082	-0.553	0.628	0.174	-0.065	-0.653	2.252	-0.069	1.588	-0.472	0.06	-0.868	0.092	-0.687	0.186	1.068	0.176	-0.015	0.062	0.518	0.142	0.485	-0.113	-0.123	-1.477	-2.565	0.329	-0.983	2.138	0.055	-0.005	-0.349	-0.898	0.41	-0.077	-0.747	0.439	0.395	1.45	-0.597	0.207	1.611	0.842	-0.101	-0.427	1.218	0.024	0.129	-0.133	-0.339	-1.206	0.733	0.049	0.878	-0.114	0.135	0.563	0.946	0.847	0.283	0.201	0.164	1.294	0.711	1.657	-0.776	0.345	-0.559	0.388	-1.204	0.238	3.537	0.769	0.373	0.092	-1.885	-0.727	0.196	-0.524	0.045	0.084	0.227	0.486	0.186	-0.007	0.233	0.049	0.411	-0.297	0.6	1.373	0.09	-0.832	0.007	-0.161	-0.152	0.086	0.008	-0.945	0.789	-0.237	1.671	-1.228	0.295	-0.254	0.166	0.157	0.233	-0.404	0.137	0.382	0.275	-0.223	0.182	0.073	2.061	0.1	1.269	3.789	0.226	-0.367	0.762	-0.021	1.648	2.127	-0.194	-0.324	0.333	0.639	-0.525	2.127	-0.696	0.12	-0.074	0.402	0.179	0.049	-0.369	0.155	-0.446	0.49	-0.622	0.212	0.05	0.276	0.121	0.229	-0.143	0.566	0.246	0.176	-0.181	0.095	2.917	0.548	0.064	0.411	2.127	0.119	0.132	0.119	-0.264	-0.296	0.411	1.117	0.101	-0.049	-0.162	-0.357	-0.928	-0.957	0.178	0.039	0.265	-1.239	-1.11	0.029	1.86	0.15	0.107	-0.078	-0.426	0.177	0.566	0.15	-0.215	-0.123	-0.008	0.238	0.817	0.125	0.247	0.06	0.065	-0.114	0.162	-0.59	-1.002	-0.271	0.403	0.038	0.215	0.108	-0.24	0.126	-0.992	1.613	0.192	-0.598	1.22	-0.045	0.655	0.419	-0.79	0.285	0.23	-0.15	0.152	-0.457	1.819	0.068	0.127	-0.095	0.101	0.058	0.172	0.259	0.202	0.325	0.189	-0.235	0.15	0.684	-4.191	-2.151	-0.581	0.919	0.242	0.596	0.127	-0.238	0.952	0.148	0.934	-1.024	-0.062	0.016	0.054	0.227	0.772	-1.506	0.194	0.096	-7.13	0.958	0.087	0.491	1.031	0.779	-0.247	0.821	-0.049	-0.391	2.127	2.235	0.078	-0.23	0.11	0.065	1.559	0.5	0.412	0.285	-1.847	0.226	0.189	-0.629	-0.165	0.618	-1.144	1.678	0.043	-0.132	0.649	0.331	0.6	0.161	-0.626	0.298	0.511	-1.432	-0.274	-0.011	0.878	0.306	-0.239	0.81	0.364	-0.058	1.013	-0.284	-4.086	0.959	-0.217	-0.35	-0.108	-1.567	0.241	-0.078
X1563	X46632	0.757	-0.644	1.346	0.539	1.69	0.169	-0.336	0.429	0.104	-0.521	-1.539	-0.121	-0.13	0.269	1.782	-1.294	0.224	0.352	0.711	1.174	-0.59	0.419	-0.331	0.88	0.148	0.592	0.103	0.076	-0.833	-0.729	0.129	-0.089	-0.866	-0.155	0.696	-0.55	0.026	0.103	1.204	0.051	-1.067	-0.282	0.351	0.442	-0.654	-1.334	-0.218	-0.069	1.495	0.599	0.739	0.352	-0.279	-1.809	-0.942	-0.363	-2.021	-1.252	1.381	0.497	-0.038	-0.14	0.048	0.431	0.114	-0.923	0.541	1.383	0.647	0.243	1.468	0.002	0.049	1.441	1.47	-0.155	0.325	0.068	-0.918	-0.152	-2.112	0.365	0.187	-0.977	0.095	0.857	0.404	1.439	0.556	1.226	-0.28	0.387	-0.069	0.082	0.027	-0.044	0.677	-1.58	0.254	-2.348	-1.627	-0.036	0.232	-0.17	-0.503	-0.061	0.134	-0.808	-0.944	0.696	-1.017	1.48	0.648	-0.277	-0.073	0.227	-0.814	0.071	0.004	0.05	0.148	-0.933	0.444	0.093	-0.227	0.18	1.556	0.104	0.292	0.68	-1.064	-0.07	0.081	-0.101	0.95	-0.942	-0.797	0.163	0.029	0.195	-0.209	-0.309	0.009	-0.641	-0.375	0.497	0.215	0.972	-0.231	-0.068	-0.071	0.068	-0.081	0.144	0.213	0.185	-0.092	-0.303	0.024	0.217	0.626	1.573	0.873	-0.292	-0.218	-0.447	-0.092	0.093	-0.049	-0.393	-0.897	0.752	0.692	0.768	0.259	0.072	-0.091	-0.101	0.347	0.194	-0.558	-0.053	0.25	0.259	-0.034	0.137	-0.187	-0.625	-0.351	-0.398	5.136	-0.134	0.004	0.883	0.404	1.22	1.144	0.133	-0.314	0.135	0.727	1.384	1.601	-0.111	-0.419	0.572	0.114	0.171	-0.026	-0.75	-0.001	-0.322	-0.13	-0.748	0.132	-0.016	-0.129	-0.111	-0.065	-0.06	0.224	-0.213	0.106	-0.26	1.119	-2.289	-0.28	-0.664	0.145	-1.327	0.063	0.033	0.035	-0.245	-1.181	-1.141	0.652	-0.199	-0.157	3.308	-3.627	-0.18	-1.81	0.012	0.008	0.346	-2.146	0.234	0.173	1.178	0.068	0.055	0.295	0.764	0.077	2.366	0.11	-0.409	0.366	0.238	0.683	1.177	-0.018	0.472	0.03	0.037	0.182	0.103	0.048	0.907	-0.068	-1.134	0.046	0.114	0.037	0.039	-0.016	0.608	-1.542	0.254	-0.749	0.978	0.08	0.435	0.182	0.182	-0.076	0.556	0.43	-0.089	-0.578	2.688	0.172	0.015	-0.189	0.65	-0.023	-0.023	-0.657	0.041	0.309	-0.09	0.508	0.316	-3.344	-1.399	-1.448	0.106	0.576	-0.194	0.381	0.095	0.231	1.355	0.134	-0.249	-0.6	1.791	-0.047	0.125	0.322	-0.753	0.215	0.088	-0.11	-0.148	0.304	-0.121	1.14	-0.714	0.335	3.852	0.033	-0.204	0.09	1.505	-1.64	0.223	-0.046	0.051	0.077	1.234	0.42	-0.078	0.232	-0.324	0.246	0.005	-0.346	0.121	-0.327	-0.587	1.112	0.092	-0.316	-0.013	0.872	-1.542	2.279	1.004	-0.908	0.637	-6.604	-0.545	-0.036	0.05	0.736	0.791	-0.219	0.177	-0.161	0.593	0.816	-0.558	-2.284	-0.962	0.915	-0.073	-0.228	0.277	0.051
X1563	X46656	0.708	0.93	1.344	-1.007	1.344	0.262	0.054	0.157	0.158	-0.577	3.366	0.403	-0.639	-1.085	1.344	1.27	0.341	0.472	0.733	0.708	0.57	0.743	-1.294	0.144	0.188	1.344	-0.037	-1.336	-0.366	0.402	0.788	0.604	-1.393	-0.03	0.029	0.876	-0.27	0.068	2.916	0.077	-1.653	0.362	0.373	1.54	-3.671	-1.523	0.418	0.287	-2.569	-0.493	-0.408	0.317	0.241	-1.798	-0.357	1.344	-0.091	-1.694	1.02	1.344	0.009	-0.166	0.128	-0.778	0.327	-0.959	0.829	2.091	-0.462	1.173	-0.943	0.03	0.138	-2.522	-1.235	0.237	-1.909	0.289	1.243	0.171	3.347	1.344	0.198	0.86	-0.166	-0.384	0.462	2.98	-1.141	1.085	0.514	1.052	0.15	-0.52	-0.249	0.285	1.344	1.116	0.468	-1.03	-2.051	0.272	0.466	-0.93	-0.282	0.601	1.057	-0.34	0.249	0.649	1.481	0.125	-0.699	2.823	-1.429	0.188	0.556	3.914	0.06	0.089	0.426	-0.856	0.277	0.541	0.067	0.361	-3.746	0.176	-0.279	0.02	0.127	0.595	0.107	0.185	1.344	-0.606	-2.944	-1.03	3.224	-0.782	0.606	-0.739	0.177	-2.813	0.879	0.255	0.499	-3.289	-0.356	-0.067	0.033	0.125	-0.104	0.084	0.424	0.25	0.244	0.252	0.157	0.578	-1.02	-0.249	0.917	1.872	-0.422	0.519	0.318	-0.023	0.146	0.339	-1.384	1.344	-0.552	-0.977	0.545	-0.021	0.276	0.014	-0.182	0.508	0.923	0.275	0.357	0.235	-0.711	0.175	0.332	0.718	0.258	-0.578	-0.867	0.231	0.091	-0.99	-0.039	-0.251	1.344	0.169	0.341	0.028	0.86	-2.233	-0.917	-0.336	-1.407	-0.323	-1.289	-0.281	0.136	1.066	0.133	0.452	0.087	-0.67	0.172	0.153	0.213	-0.143	0.518	0.009	0.308	-0.417	0.123	0.236	1.199	1.484	2.957	0.266	-0.754	1.344	0.109	0.053	0.026	-0.121	0.051	0.414	0.768	-0.008	0.168	-4.69	0.935	0.569	-0.97	-0.099	0.085	0.287	0.673	-0.417	-0.309	-1.181	0.131	-0.086	-0.746	1.344	-0.501	0.296	0.099	0.12	0.156	0.181	-1.254	1.344	0.053	-0.237	0.491	0.097	0.321	0.028	0.091	0.9	-0.022	0.454	-0.318	0.292	0.154	0.615	0.106	1.344	1.943	0.114	1.222	0.828	0.172	0.856	-0.117	0.126	0.407	-0.428	0.329	0.266	0.569	-0.38	0.418	0.015	-0.163	0.58	0.23	0.138	0.706	0.043	0.219	0.2	-0.074	-0.058	1.344	1.344	-5.047	0.263	0.547	0.158	0.512	0.175	0.302	0.933	0.191	-0.314	0.192	0.136	0.197	0.168	0.768	1.087	1.106	0.054	0.167	-2.793	0.395	-0.335	1.344	0.288	0.503	3.587	-0.338	-0.07	-0.509	0.729	0.642	-0.137	-0.045	0.04	0.192	0.86	0.844	0.06	0.203	0.688	0.125	-0.408	-0.846	0.349	0.783	1.344	-0.292	0.091	0.311	0.802	1.344	0.034	-0.284	0.853	1.111	-0.257	0.407	0.257	0.131	1.115	0.541	0.115	0.433	0.872	-0.09	-0.456	-0.671	0.418	0.777	0.595	-0.572	-0.141	-0.654	0.446	0.131
X1563	X46657	0.955	0.606	-1.039	-0.047	0.706	-0.348	-0.095	0.592	0.074	0.11	-0.565	0.676	-0.319	-1.545	-2.452	-1.192	0.179	0.264	1.284	-0.99	-0.209	-0.607	0.52	0.755	0.165	-1.635	0.015	-0.109	-0.221	2.419	-0.277	0.004	-0.704	0.242	-0.505	-0.733	-0.082	0.211	0.152	0.016	-0.817	-0.089	-0.097	-0.956	-0.208	-1.012	0.202	0.887	-2.083	0.264	0.201	-0.009	0.198	-0.695	1.513	-1.273	-0.457	0.779	-0.825	-1.543	-0.457	0.044	0.068	-1.126	0.18	2.899	0.88	2.087	0.598	-0.267	0.104	0.071	0.015	-4.442	0.76	0.204	0.531	0.437	0.343	0.097	-1.143	1.213	0.159	-1.364	-0.024	-0.119	-0.013	1.073	-0.444	2.778	0.032	0.489	0.092	-0.311	0.084	0.234	-2.174	0.049	-0.792	1.989	1.061	-0.166	0.116	0.304	-0.467	-0.644	-0.807	1.769	0.593	0.131	-0.814	-0.67	0.285	0.207	1.211	-0.04	1.775	-1.064	-0.02	0.031	3.094	-0.433	0.244	0.197	0.019	0.942	0.672	0.099	0.355	0.531	0.901	0.602	-0.09	0.054	-0.817	1.532	1.257	-0.01	-0.016	0.11	-1.676	-0.566	0.249	2.169	-0.881	0.646	-0.152	-3.608	0.23	-0.03	0.605	0.081	0.006	0.098	0.309	0.275	0.262	0.191	0.007	0.332	0.308	0.008	1.598	-1.388	-0.053	-0.557	0.229	-0.415	-0.127	-0.446	-0.839	1.395	-0.688	0.767	0.5	0.062	-0.06	0.097	0.206	0.442	-2.378	0.248	0.088	0.207	-0.899	0.17	0.127	-0.013	-0.748	0.001	0.86	-0.043	0.172	0.831	-0.058	0.307	-1.26	0.099	-0.312	0.585	1.27	-0.302	1.154	-0.048	0.615	-0.193	-0.445	0.114	0.062	0.234	-0.132	-0.496	0.015	-0.882	0.128	0.051	0.186	-0.179	0.204	0.035	0.745	-0.235	-0.063	-0.233	-0.814	1.871	0.63	-1.725	0.144	1.236	-0.182	0.054	0.067	-0.067	-0.024	1.393	1.282	0.029	0.079	-3.375	-0.637	0.599	0.782	0.161	0.056	0.404	-1.66	0.285	-0.232	0.569	0.034	0.012	0.216	0.537	0.476	3.977	0.025	0.11	1.107	0.114	-0.735	-0.109	0.06	0.195	0.322	0.052	0.07	0.27	-0.298	-0.581	1.18	0.156	0.495	0.368	0.012	0.745	0.064	1.121	-5.103	0.545	-0.128	-0.397	-0.057	1.266	0.432	0.158	0.182	0.149	-1.106	-0.041	0.002	3.642	0.016	0.078	-0.593	-0.346	0.304	0.126	-0.511	-0.114	0.41	-0.098	0.065	0.358	0.759	-0.834	0.017	-0.005	-0.394	0.129	0.303	-0.011	-0.327	-0.535	0.077	0.711	-0.267	1.212	0.048	0.137	-1.252	-0.157	-0.135	-0.031	0.132	-2.959	0.815	-0.053	0.765	0.029	-1.364	-0.232	-0.496	-0.078	0.589	2.556	2.762	-0.183	-0.004	0.183	-0.177	0.722	0.646	0.148	0.131	0.305	-0.098	0.567	-0.797	0.208	-0.229	0.555	1.93	0.256	1.692	0.009	-1.841	-0.006	0.515	-1.921	2.347	0.58	-0.009	0.24	0.071	0.298	0.339	-0.259	0.398	-0.01	-0.251	0.144	2.169	-1.112	1.868	-0.966	-0.182	0.317	-1.126	-0.165	0.07
X1563	X46283	-0.418	1.087	-0.186	-1.091	0.235	0.264	0.423	0.527	-0.282	-0.504	0.221	-0.13	0.451	-2.087	0.564	1.196	-0.128	0.275	0.471	-2.497	0.501	-2.855	-2.296	0.256	-0.35	3.486	0.147	-0.073	-0.368	1.331	0.366	-0.216	-2.002	0.251	0.683	0.44	-0.138	0.052	0.527	-0.264	-1.137	0.878	0.239	-0.086	0.305	-3.141	0.296	0.217	1.213	0.328	-0.235	0.159	0.363	-2.327	0.648	0.166	0.851	-1.465	-2.44	-0.85	-0.101	-0.03	0.119	1.118	-0.121	0.228	1.386	2.016	-0.104	-0.44	-1.247	0.067	0.109	-1.915	-1.283	0.137	0.682	-0.113	0.633	0.289	0.283	0.311	0.2	-0.442	0.252	2.493	-0.53	0.652	-0.778	1.43	0.295	-0.605	-0.124	-0.098	-0.339	0.011	-0.279	-0.423	0.853	2.857	0.648	0.081	0.424	-0.178	1.58	0.595	-0.761	-0.893	0.881	0.356	-0.059	0.595	-2.18	1.19	1.839	-0.135	0.535	-0.699	-0.004	0.112	1.885	0.061	3.311	0.373	0.2	-0.395	-1.443	0.162	0.01	-1.484	-0.174	0.589	-0.2	0.136	1.695	1.659	-0.041	0.062	2.997	-0.096	-0.588	0.279	0.212	3.126	0.938	1.495	-0.714	-3.995	0.223	0.041	0.139	0.114	0.185	0.18	0.655	0.384	-0.894	0.064	-0.134	-0.162	3.486	1.732	1.351	-0.394	-1.703	-1.342	0.214	0.215	-0.201	-1.638	-0.399	-0.456	-0.665	1.652	0.39	0.183	0.281	0.027	0.506	-0.308	-1.049	-0.129	0.051	0.189	-0.135	0.122	0.29	-1.344	0.363	-0.039	2.194	-0.196	0.037	0.898	-0.306	0.02	0.286	-0.2	-0.382	0.264	0.916	-0.68	1.333	0.372	0.817	0.111	-0.619	0.219	0.083	-0.252	-0.228	0.1	0.209	-0.523	0.196	0.086	0.25	0.005	-0.662	0.132	0.731	0.57	0.161	0.016	0.573	1.754	0.324	0.079	-0.343	2.007	-0.086	0.121	0.07	0.123	-0.188	0.74	1.25	0.094	0.14	-2.256	-1.483	0.87	0.423	0.159	0.119	0.072	-1.059	0.342	-0.399	0.002	0.13	0.121	0.414	0.546	0.285	-0.681	0.039	0.181	0.702	0.11	2.167	0.216	0.118	1.148	0.646	0.116	0.503	0.218	-0.047	0.784	-0.032	0.274	0.207	0.376	0.116	0.086	0.128	1.234	-3.298	0.391	-0.167	0.461	0.151	0.618	0.236	0.403	0.375	0.148	-0.348	-0.147	-0.552	0.306	0.325	0.109	0.333	0.437	-0.077	0.135	-0.325	0.046	0.336	0.014	0.271	0.412	1.76	-0.529	-0.065	-0.142	1.04	-0.099	0.619	0.154	0.427	1.606	0.088	0.286	-0.259	-0.202	0.22	0.157	0.048	0.524	0.255	0.115	0.127	-2.921	1.032	-0.28	1.032	0.558	0.95	-3.464	-0.573	-0.022	0.228	2.04	-1.0	-0.037	0.092	0.166	-0.175	-0.857	1.392	0.236	-0.072	-0.273	0.541	0.164	-0.082	0.344	0.397	0.631	-0.519	0.224	1.308	0.277	0.986	-0.127	0.302	-0.38	0.751	-0.048	-1.678	-0.266	0.105	1.176	-0.659	0.511	0.701	0.292	-0.14	-0.444	0.645	0.297	0.375	-0.051	-0.06	-0.916	0.463	0.383	0.116
X1563	X46640	0.016	0.933	-0.449	-0.56	-0.67	-0.189	-0.345	0.416	-0.097	0.151	2.331	-0.083	-0.971	0.454	-1.173	-1.046	0.351	0.081	0.026	-1.204	1.031	0.691	-0.684	0.211	0.035	1.15	0.085	-0.264	-1.314	1.237	-0.828	-0.606	-0.656	0.382	0.254	-0.048	-0.364	0.198	-1.097	0.034	-1.905	0.137	-0.148	0.048	-0.46	-0.35	0.385	0.289	-3.268	-0.546	-0.562	-0.069	0.37	-0.629	0.764	0.492	-1.073	-1.092	-3.862	1.93	-0.078	0.149	0.01	1.596	0.263	1.618	0.492	-0.475	2.717	-1.501	0.53	-0.015	0.018	1.513	-0.157	-0.001	-0.173	-0.185	1.357	0.067	-0.775	-0.902	-0.028	-2.26	-0.068	0.209	-0.21	-0.947	-0.438	3.213	-0.383	-0.573	-0.005	0.398	-1.109	0.075	-2.014	-0.85	0.071	-1.707	2.706	0.003	0.588	-0.496	-0.019	0.059	0.152	0.387	-1.881	0.786	0.146	-0.191	1.302	-0.524	-0.466	-0.201	-0.044	-1.23	-0.042	0.021	1.383	0.027	1.791	0.338	0.229	1.132	-1.31	0.159	0.384	0.45	0.739	0.106	0.045	-0.012	-0.835	1.0	0.212	-0.272	2.003	-0.648	-2.852	-0.507	-0.138	4.401	-0.931	1.411	0.256	-0.953	-0.456	0.222	0.053	0.062	-0.069	0.06	0.277	0.472	-0.632	-0.043	-0.043	-0.636	-0.249	0.099	1.63	-0.459	0.357	0.554	-0.003	-0.048	-0.1	-0.383	0.364	0.231	-2.233	0.108	0.521	0.362	-0.277	0.05	-0.029	0.647	-1.649	0.029	0.248	-0.19	-0.568	0.111	0.393	-0.731	-0.862	0.1	5.938	0.024	-0.255	0.951	-0.033	2.23	0.027	-0.135	-0.643	0.09	1.029	0.097	1.054	-0.122	-0.175	0.422	-1.39	-0.125	-0.018	-0.701	0.004	-0.599	0.529	-0.261	-0.003	-0.001	0.007	-0.108	-0.356	-0.062	0.579	-0.47	0.125	-0.243	-1.411	4.067	1.811	-1.278	-0.006	-0.69	0.003	-0.044	0.03	-0.352	0.111	2.654	0.679	0.09	0.096	0.641	-2.637	0.966	0.499	0.129	0.024	0.349	-1.759	0.479	-0.052	1.585	0.055	0.014	-0.004	-0.033	0.155	3.392	-0.044	-0.208	1.071	-0.053	-1.507	0.732	0.006	0.361	-0.837	-0.007	-0.032	-0.02	0.311	-1.84	0.236	-0.161	0.162	-0.163	-0.019	0.417	0.05	-0.203	-1.017	0.015	-0.691	-0.025	-0.12	0.983	0.445	0.691	0.55	0.177	-0.047	0.094	-0.652	1.393	0.367	0.005	-0.153	-0.267	0.268	-0.012	-0.801	-0.065	0.209	-0.227	-0.215	0.512	2.221	-2.696	-3.782	0.252	0.675	0.114	0.627	-0.129	0.033	0.243	0.017	0.922	-0.248	0.185	-0.245	0.088	0.504	-0.14	1.14	0.14	0.178	-4.792	0.366	-0.355	0.608	-0.08	0.8	2.989	0.651	-0.009	0.301	2.058	1.028	0.037	-0.043	-0.085	-0.246	1.017	0.243	0.316	0.156	-2.329	0.45	-0.53	-0.517	0.182	-2.079	-0.749	2.13	-0.193	-1.179	0.149	0.135	0.973	0.001	-2.183	-1.657	0.842	-2.644	-0.692	0.011	1.152	0.506	-0.098	0.565	-0.937	-0.291	-1.026	0.992	-1.448	-0.55	-0.923	0.268	0.164	-0.137	-0.752	-0.007
X1563	X46266	0.83	0.922	-0.508	-1.659	1.05	-0.339	-0.011	0.528	-0.204	0.063	1.771	0.752	-0.883	-1.661	-0.83	0.063	0.27	-0.426	0.952	0.184	0.124	0.263	-0.167	0.054	0.168	0.198	0.036	-0.859	-2.212	1.681	-0.905	-0.211	-0.095	0.35	-0.357	-0.962	0.113	0.024	1.629	-0.112	0.222	0.148	0.327	-1.036	0.019	0.031	0.268	0.743	-1.502	0.296	0.418	0.242	0.258	-0.015	2.41	-2.489	0.047	2.41	-1.357	-1.118	-0.032	0.323	0.083	-1.504	0.221	2.383	0.764	1.429	1.453	0.584	0.388	0.097	0.093	-1.911	1.155	0.16	-0.175	0.081	0.225	-0.012	-0.342	0.46	0.122	-1.567	0.046	0.636	0.242	2.19	-0.513	1.163	-0.065	-0.148	0.097	-0.158	-0.216	0.251	-1.997	-0.595	-0.575	1.472	1.706	-0.281	-0.147	0.043	0.1	-0.653	-1.954	0.909	-0.559	-0.281	-1.422	0.095	0.93	1.115	0.547	-0.029	2.266	-0.652	0.007	0.077	0.538	-0.093	1.324	0.519	0.014	1.01	-1.062	0.132	0.446	0.162	0.914	0.758	-0.042	0.092	-1.012	1.527	2.178	-0.947	1.909	0.049	-1.051	-0.793	0.238	4.113	-1.185	0.235	-0.324	-2.961	0.1	0.061	0.454	0.108	0.067	-0.047	0.3	0.416	-0.4	0.24	0.052	0.458	0.016	-0.781	1.145	-1.153	-0.378	-0.645	0.607	-0.357	-0.042	0.126	-0.827	0.302	-1.25	0.853	-0.182	0.316	-0.118	0.136	-0.082	0.255	-2.077	0.043	0.339	0.277	-0.368	0.191	0.122	-0.27	-0.606	-0.23	-0.602	0.019	0.023	0.54	0.008	0.614	0.672	-0.229	-0.566	0.462	1.252	-0.398	2.41	-0.347	0.312	-0.312	0.041	0.012	0.102	0.416	0.198	-0.272	0.012	-1.123	0.079	0.055	0.21	0.173	-0.467	-0.172	0.697	-0.102	-0.226	-0.196	-0.043	4.667	0.457	-1.284	0.677	1.302	-0.069	0.091	0.099	-0.367	-0.251	1.581	1.134	0.122	0.021	-3.864	-0.68	0.917	-0.492	0.217	-0.003	0.141	-0.163	0.253	0.546	0.901	0.056	0.093	-0.018	-0.476	0.416	3.678	-0.012	0.105	0.807	0.04	1.534	0.692	0.092	-0.127	0.215	-0.043	0.276	0.128	0.151	-0.141	0.896	0.086	0.581	0.15	0.028	0.611	0.105	1.003	-0.63	0.277	-1.64	-0.318	0.053	1.202	0.449	0.262	0.503	0.341	-0.268	-0.114	-0.607	3.132	0.157	0.1	-0.161	0.138	0.149	0.085	-0.771	0.038	0.469	0.077	-0.027	0.277	-0.199	-1.623	-5.408	-0.331	-0.297	0.095	0.454	0.137	-0.584	-0.379	0.157	1.326	0.084	-0.014	0.149	0.138	-0.03	0.403	-1.091	0.1	0.187	-3.825	0.873	-0.108	0.126	0.593	0.033	-1.274	0.051	0.288	-0.29	2.41	3.375	-0.079	0.002	0.083	-0.114	1.126	0.967	0.171	0.187	1.288	-0.001	-0.085	-0.222	0.264	-0.345	-1.411	1.824	0.28	0.354	0.599	0.03	-0.835	-0.769	-5.08	-0.075	0.274	0.251	-0.066	0.091	1.452	0.359	-0.215	0.544	0.033	-0.114	1.004	1.995	0.075	1.551	-0.597	-0.781	-0.983	-0.015	1.14	0.034
X1563	X46977	0.184	-0.023	-2.694	-0.827	-0.172	0.356	0.032	0.001	-0.038	-0.39	-0.0	0.014	-0.044	0.322	-0.742	-0.743	-0.018	-0.244	-0.672	0.513	-0.088	-0.399	0.284	-0.398	-0.02	0.29	-0.023	-0.221	0.538	0.312	-0.328	-0.243	-1.881	-0.22	0.162	0.351	0.028	0.001	0.646	0.088	-0.212	0.2	0.059	0.066	-1.42	0.482	0.21	0.303	-0.769	0.102	1.678	0.005	-0.056	-2.562	-0.297	0.047	-0.9	-0.3	-0.495	-1.214	-0.127	-0.028	-0.016	-0.989	0.159	0.002	0.63	-0.044	-0.635	1.458	-0.166	0.316	-0.026	-2.148	-0.57	-0.011	-0.772	-0.072	-0.004	-0.128	-0.371	0.307	-0.124	0.193	-0.014	-0.411	0.08	0.013	0.136	1.154	-0.036	0.964	-0.012	0.217	0.239	0.207	-6.749	-0.53	-0.626	-1.944	-1.228	-0.516	-0.065	-0.078	0.753	0.062	-0.075	-0.672	6.255	0.127	1.018	2.998	0.331	1.801	-0.003	0.065	5.192	0.259	-0.404	-0.029	0.327	0.967	0.514	0.896	0.166	-0.077	-1.325	0.04	-0.095	0.573	0.385	-0.014	0.178	-0.089	-0.319	-0.341	-0.483	-0.304	-0.382	6.181	0.084	-1.013	0.14	5.839	0.137	0.125	-0.094	0.122	0.892	-0.122	-0.511	-0.036	-0.12	0.051	0.273	0.32	-0.096	-0.053	-0.066	0.31	1.146	-0.122	-4.072	-0.052	-0.842	-0.646	-0.132	-0.19	-0.044	-0.051	-0.254	0.919	0.526	-0.173	0.064	0.294	-0.072	-0.093	0.456	-0.201	0.219	0.097	-0.096	0.108	0.242	0.267	-0.054	-0.073	0.571	0.828	-1.248	0.078	-0.083	0.468	-0.224	1.471	2.582	-0.152	0.025	0.194	0.396	-0.448	0.44	-0.696	-1.097	-0.333	-1.642	0.135	0.033	0.16	-0.064	1.991	1.589	-0.205	0.084	-0.036	0.234	-0.147	0.993	-0.023	0.548	-0.03	0.105	-0.255	-0.487	0.584	-0.077	0.338	0.82	-0.413	-0.003	-0.022	0.024	-0.127	0.039	0.057	0.564	-0.021	-0.234	-1.412	0.14	0.071	0.418	-0.043	-0.012	-0.046	0.215	-0.193	-0.307	-0.874	-0.076	-0.023	-0.253	-0.182	-0.255	-2.215	-0.089	0.033	0.248	-0.118	0.613	-0.434	-0.026	0.518	0.438	-0.028	-0.126	-0.177	0.02	1.222	-0.293	0.567	-0.005	0.052	0.01	-0.384	-0.023	0.874	-2.28	0.196	-0.123	0.383	0.032	0.234	-0.236	-0.03	-0.223	-0.671	0.547	-0.159	0.025	0.128	0.113	0.013	0.062	0.179	0.001	0.01	-0.633	-0.027	-0.039	-0.028	-0.255	0.115	-4.127	-4.654	-2.376	-0.084	-0.161	-0.11	0.362	0.049	0.305	1.221	0.011	-0.042	-0.364	-0.503	-0.089	0.005	-0.148	0.843	-0.311	-0.014	0.053	-2.732	0.915	-0.274	-0.277	-0.633	0.62	-2.439	-0.423	-0.133	0.629	0.893	-3.372	0.081	-0.145	-0.039	-0.307	-0.61	0.109	0.015	0.178	0.057	0.311	-0.106	0.646	0.21	0.037	0.626	-0.594	0.225	-0.781	0.383	0.325	0.476	0.039	0.821	0.23	-0.039	0.284	-0.592	-0.035	1.234	-0.184	-0.089	0.052	-0.826	-0.027	0.18	-0.445	0.191	0.918	0.089	-0.364	-0.352	-0.002	0.964	-0.019
X1563	X47800	-0.689	1.005	-1.035	-0.88	-2.496	0.034	0.289	-0.641	-0.126	-0.641	0.054	-0.028	-0.018	-4.59	-1.36	1.933	-0.049	-0.174	-0.991	0.427	0.63	-1.11	0.131	-0.417	-0.158	1.562	-0.098	0.042	-0.186	1.915	-0.547	0.173	-0.034	-0.664	-0.303	1.324	-0.162	-0.11	0.326	-0.008	0.243	0.102	-0.019	-0.219	0.072	0.058	-0.224	-0.088	0.113	-0.191	0.372	-0.1	0.016	0.559	1.869	-0.651	0.205	-0.126	-1.479	0.879	-0.03	-0.012	0.001	-0.136	0.259	-0.068	1.567	0.486	0.035	1.52	-1.953	0.071	-0.009	-3.921	-2.277	0.185	0.185	-0.092	1.975	0.551	2.95	1.816	-0.199	0.978	-0.076	-1.709	-0.665	-0.559	-1.359	1.347	0.133	-0.296	0.042	0.091	0.431	0.007	-1.007	1.551	-0.132	-1.054	-0.059	0.026	0.13	-0.036	-0.291	0.924	0.044	1.974	2.7	-1.658	5.025	-0.815	-0.033	1.437	-0.906	-0.174	1.144	-0.295	-0.118	-0.011	0.228	2.541	0.374	0.95	0.39	1.957	-3.105	-0.072	-0.108	-0.132	0.545	0.131	0.288	0.197	0.239	0.851	-1.22	-0.231	-0.688	0.259	0.546	-0.925	0.151	1.311	1.061	0.106	0.284	-3.671	0.821	-0.125	-0.105	-0.003	-0.036	-0.014	0.18	0.29	0.069	-0.059	-0.095	0.343	2.75	2.402	0.979	-0.569	-0.104	-0.968	0.232	-0.186	-0.065	-0.335	-2.582	0.692	0.293	0.131	0.115	0.404	0.146	-0.226	0.357	-0.291	-0.256	-0.098	0.306	-0.021	-0.259	0.15	0.055	0.016	0.026	-0.654	-4.044	0.018	-0.182	-0.774	-0.59	0.89	-0.641	-0.066	0.082	0.22	-0.144	-2.673	-0.895	-0.154	0.622	-0.189	0.489	0.196	0.088	0.647	-0.021	-1.043	0.32	1.075	0.029	-0.019	-0.007	-0.049	0.065	0.13	0.56	-0.048	0.047	0.446	0.354	4.456	-0.236	-0.007	-0.753	-0.975	-0.075	-0.03	-0.013	0.107	0.195	0.967	0.717	-0.033	-0.0	-0.198	0.254	0.224	2.298	0.05	0.012	0.017	0.145	-0.057	0.019	-0.837	-0.0	-0.002	-0.557	0.154	0.047	-2.369	-0.056	0.048	0.267	-0.041	1.222	-0.505	-0.002	0.53	0.768	-0.009	0.222	-0.193	0.123	0.462	0.014	0.549	-0.129	0.271	0.048	-0.082	0.016	2.176	-2.145	0.483	-0.049	-1.377	0.101	0.672	-0.219	0.159	0.555	0.041	0.496	-0.167	0.519	-2.969	0.116	0.058	0.364	0.246	0.078	0.033	-0.752	-0.005	-0.11	0.083	-0.167	-0.174	0.213	-1.932	-1.953	-0.016	0.122	0.135	0.639	0.134	0.461	0.727	-0.141	-0.133	-0.017	-0.098	0.107	-0.07	-0.466	1.324	0.34	-0.017	0.086	-3.799	0.96	-0.219	-1.038	-0.077	-0.865	-4.391	-0.441	-0.15	1.071	0.438	0.52	-0.141	-0.059	-0.11	-0.337	-0.838	-0.335	-0.093	0.317	-0.127	-0.057	-0.117	1.265	0.209	1.304	2.199	-3.939	0.198	0.119	0.322	-1.056	0.927	-0.435	-0.219	2.143	-0.398	-0.325	0.051	0.007	0.684	-0.361	-0.182	-0.165	-1.145	0.169	-0.165	-1.924	0.577	0.659	0.706	-0.71	-0.876	0.254	0.289	0.059
X1563	X46666	0.087	-0.365	1.54	0.146	-0.002	0.703	0.472	0.029	0.098	-0.678	0.123	-0.249	-0.092	1.54	0.867	-0.121	0.054	0.108	-0.571	0.441	0.465	-0.721	-0.254	0.273	-1.556	-2.334	-0.068	-0.306	1.261	0.872	-0.573	0.206	-4.504	-0.095	0.025	1.524	-0.061	-0.064	-0.015	0.029	0.251	-0.325	-0.015	0.199	-2.72	1.227	0.053	0.226	-1.128	-0.323	-0.444	-0.078	-0.106	0.167	0.781	0.433	-2.504	0.195	0.795	1.54	-0.109	-0.518	0.033	-0.828	0.201	-0.878	0.018	-1.24	0.253	-1.328	-0.693	-0.029	-0.072	-0.519	-1.234	-0.172	0.082	-0.37	-0.283	0.105	-0.633	1.083	0.147	-0.358	0.145	-0.603	0.385	0.024	0.337	1.019	0.185	1.135	0.079	0.533	0.295	0.092	-0.063	1.247	0.096	2.837	0.662	0.131	0.39	-0.482	-0.124	0.604	-1.13	-0.245	0.131	0.588	0.401	-0.757	-0.284	-0.363	-0.494	0.215	-0.475	1.047	0.125	0.022	1.728	1.698	1.456	0.315	0.174	1.928	-1.393	-0.163	-0.364	0.698	-1.092	-0.948	-0.064	0.169	0.81	-0.25	0.021	0.302	0.371	-0.555	0.315	-0.634	0.197	1.364	1.947	-0.083	0.487	1.54	-0.446	-0.135	-0.051	-0.252	-0.063	0.2	0.414	0.233	0.302	0.015	0.006	-0.6	0.247	1.764	0.924	1.14	-0.516	-0.87	-0.278	-0.002	0.107	0.093	1.025	-1.778	0.987	0.024	-0.038	0.11	-0.164	-0.084	0.304	-0.809	1.568	0.289	0.258	-0.02	0.801	0.099	0.074	-0.758	0.048	-0.47	-0.787	0.17	-0.204	0.821	0.355	0.758	0.596	-0.087	1.136	0.536	0.05	-0.607	0.877	0.634	0.774	-0.207	0.963	0.252	0.061	-0.587	0.04	-0.586	-0.346	0.939	0.179	0.005	0.212	0.151	0.328	0.069	0.239	-0.267	0.151	0.217	1.81	1.433	0.182	1.006	-0.861	-0.721	0.052	0.026	0.015	-0.023	0.238	-1.778	0.142	-0.017	0.037	-0.671	-0.662	0.074	2.638	0.123	0.026	0.007	0.365	-0.184	0.426	-1.291	-0.013	-0.034	-0.137	1.341	0.217	-0.868	-0.008	-0.05	0.089	0.07	0.588	0.078	0.018	0.374	0.492	0.034	-0.147	0.273	-0.927	0.978	-0.49	0.337	-0.053	0.212	0.119	-1.08	0.054	1.54	-0.022	-1.874	1.208	0.335	0.087	0.228	-0.116	0.023	0.55	0.701	0.554	0.426	-0.188	-0.777	0.231	0.059	-0.416	0.259	0.074	0.08	-0.799	0.275	-0.026	0.192	-0.221	-0.489	1.54	1.54	0.118	-0.694	0.514	-0.166	0.516	0.023	0.442	1.54	0.042	-0.612	-0.32	0.487	0.045	0.126	-0.154	0.122	-3.255	0.117	0.119	-3.26	0.336	-0.178	-0.278	-0.75	-1.617	-3.323	-0.03	-0.136	-0.012	0.172	-3.472	-0.12	-0.086	-0.129	-0.234	-0.959	-0.939	0.045	0.424	0.72	0.09	1.22	0.149	0.249	0.282	1.54	-0.658	-0.363	0.975	-1.348	0.809	0.732	1.951	1.388	-0.36	0.067	0.419	-0.456	0.023	0.321	-0.215	-0.184	-0.1	-1.0	0.066	-0.81	-1.661	0.215	0.287	-0.199	-0.284	-0.994	0.731	0.102	0.044
X1563	X47802	1.076	0.64	-0.385	-0.954	1.363	-0.226	0.248	0.425	0.003	-0.063	0.8	0.421	-0.658	-0.62	-0.838	0.349	-0.394	-0.021	0.356	-0.589	0.477	-1.429	-0.061	-1.292	0.113	0.663	0.087	-0.594	-0.681	0.987	-0.579	-0.171	0.676	0.546	-0.501	0.075	-0.218	0.201	0.27	-0.019	-0.671	0.042	0.008	0.728	0.125	-1.343	0.345	-0.679	-3.945	0.377	0.019	0.003	0.31	1.257	2.267	-1.573	-1.058	-1.615	-1.44	-0.291	0.03	-0.097	0.052	1.013	0.047	1.89	0.691	1.12	0.62	0.246	-0.397	0.057	0.044	-0.477	0.017	0.05	-0.244	0.023	0.681	0.278	0.967	-1.645	0.226	-0.84	0.256	-0.033	-0.323	1.015	-0.068	0.706	0.291	-2.141	0.087	0.022	-0.288	0.453	-3.035	-2.774	0.09	3.827	2.706	-0.29	-0.132	-0.432	1.706	-0.081	0.957	1.137	-2.735	0.972	2.662	-0.049	0.091	-0.795	-1.583	-0.354	1.641	-0.297	0.155	0.041	1.261	-0.595	0.31	0.414	0.23	-0.146	0.519	0.099	0.753	0.398	1.119	-0.09	-0.177	0.009	0.748	1.021	1.565	-0.66	-0.15	0.098	-1.03	0.359	0.04	0.157	-0.915	0.692	-0.088	-1.174	0.152	0.078	0.118	0.082	0.041	0.097	0.393	0.613	0.177	0.176	-0.023	0.651	0.161	0.421	1.455	1.114	-0.155	0.553	0.07	0.016	0.035	-0.282	0.219	0.026	-2.384	0.234	0.309	0.076	-0.356	0.332	-0.102	-0.655	-1.147	0.126	0.209	-0.193	-0.417	-0.038	0.262	0.362	0.045	0.196	3.859	0.012	-0.35	0.595	0.069	1.06	-1.298	0.039	-0.106	0.06	1.174	-1.351	-0.294	-0.287	-0.23	0.064	-0.498	0.071	0.073	-0.27	-0.092	0.229	0.776	-0.329	-0.138	0.068	0.192	0.138	-0.472	0.05	0.398	-0.405	0.117	-0.402	-0.987	1.887	1.123	-1.117	1.118	0.817	0.053	-0.08	0.071	-0.018	-0.062	1.56	1.183	-0.15	0.077	-3.781	-2.369	-0.072	-1.047	0.265	0.048	0.283	-1.449	0.106	0.451	2.046	-0.027	0.055	0.758	-0.832	0.406	2.526	-0.153	0.074	1.085	-0.018	1.245	1.177	0.014	0.476	0.069	0.031	0.551	0.08	0.092	-1.128	-0.04	-0.03	-0.019	0.032	0.056	0.911	-0.022	1.111	-0.252	0.429	-1.921	-0.019	0.049	1.052	0.702	0.628	0.294	1.008	1.14	0.287	0.45	0.387	0.567	0.015	-0.058	-0.406	0.295	0.046	0.065	0.039	0.487	-0.08	-0.376	0.768	2.267	-5.242	-2.603	-0.337	1.066	0.125	0.576	-0.042	0.329	1.181	0.18	1.014	0.054	0.17	-0.326	0.145	0.332	-0.036	2.267	0.185	0.083	-6.729	1.016	-0.187	1.166	-0.507	-2.122	-1.785	-0.185	-0.443	0.073	2.267	0.91	-0.362	0.049	0.137	-0.125	1.4	1.321	0.224	-0.039	-1.595	0.728	0.075	-1.476	0.277	-0.841	-1.241	0.81	0.069	-0.746	-0.666	0.463	0.379	-0.605	-2.311	1.958	0.294	-2.561	0.371	0.061	0.547	0.506	0.193	0.86	-1.153	-0.285	1.664	2.267	-2.03	2.267	-0.083	-0.266	1.117	-0.652	0.559	0.04
X1563	X47013	0.817	0.142	-1.579	-0.935	1.51	0.122	0.113	0.369	-0.032	-0.369	-2.213	0.648	-0.342	-0.675	-0.042	0.338	-0.078	-0.07	0.941	2.211	0.365	-0.132	-0.46	-1.31	0.157	0.565	0.059	0.662	-1.155	1.021	-0.098	-0.277	2.211	-0.608	-0.052	-0.434	-0.148	0.203	2.089	0.026	2.211	0.028	0.054	-0.387	-0.313	0.096	0.201	0.2	0.096	0.824	0.948	0.191	0.086	2.211	2.211	-2.507	0.51	2.211	0.465	-3.068	0.082	0.273	-0.049	-1.742	-0.097	0.597	0.776	2.086	-1.168	-2.065	1.198	0.092	0.092	-3.351	2.211	0.044	1.101	0.364	0.273	-0.022	-0.321	0.742	0.197	-0.686	0.136	-0.316	0.143	1.445	0.024	0.378	0.278	0.648	-0.076	0.057	0.245	0.643	-1.531	0.998	-0.408	0.598	-0.812	-0.249	-0.086	0.082	1.167	-0.478	-1.763	0.576	-0.021	-0.433	-0.38	0.059	-0.133	-0.127	0.973	0.234	2.433	0.392	-0.421	0.09	0.009	-0.437	1.326	0.76	0.163	0.16	0.382	0.136	0.154	0.104	0.665	0.584	0.123	0.014	0.098	0.968	-1.183	-0.49	1.398	0.546	0.176	-0.489	0.161	4.723	-0.606	0.087	-0.053	-2.095	-0.019	0.049	-0.521	0.056	-0.061	0.114	0.348	0.22	-0.202	0.187	0.168	0.308	-1.072	-0.197	0.677	-0.785	-0.832	-0.099	0.112	-0.042	0.032	-0.021	0.421	0.781	-0.147	0.733	-0.056	0.208	0.049	0.326	0.23	-0.151	-1.384	0.142	-0.006	0.147	0.333	0.196	0.079	-0.546	0.463	-0.297	-1.298	-0.181	0.171	0.23	0.503	-0.259	2.211	0.088	-0.604	0.308	0.833	0.102	2.211	-0.694	0.132	-0.424	0.047	0.135	0.1	0.564	0.112	-0.302	0.172	-1.222	0.022	0.068	0.257	-0.014	-0.023	-0.136	0.656	-0.185	-0.06	-0.18	-1.612	0.922	-0.99	1.432	0.213	0.354	-0.372	0.018	0.099	-0.081	-0.499	1.104	1.156	0.12	-0.059	-3.375	-1.373	0.428	0.818	0.157	-0.206	0.336	0.791	0.149	0.701	-0.454	-0.076	-0.206	0.094	-0.02	0.139	0.002	0.09	0.122	0.626	0.192	0.639	0.069	0.023	-0.948	0.411	0.05	0.209	0.3	-0.996	1.392	-0.511	0.202	0.392	0.097	0.058	-0.209	0.075	0.76	-2.906	0.163	-0.016	0.162	-0.042	0.826	0.111	-0.062	0.487	-0.389	-0.4	-0.087	0.148	1.28	-0.133	0.082	0.113	0.09	0.026	0.029	-1.379	0.116	0.471	-0.014	-0.033	-0.251	-3.05	-1.219	-0.837	-0.587	-1.101	-0.405	0.485	0.126	-0.419	0.95	0.154	1.037	-0.08	1.082	0.249	0.086	-1.426	0.475	-1.076	0.089	0.162	0.588	0.307	0.202	0.038	0.846	0.627	-5.937	-0.603	1.161	0.698	2.211	1.045	-0.159	-0.093	0.148	-0.075	1.176	0.024	-0.042	-0.371	0.751	-0.43	0.862	0.414	0.022	0.76	0.11	2.211	0.379	1.271	0.272	-0.313	-1.338	-0.525	-5.172	2.549	0.007	-0.308	0.527	0.075	1.784	-0.037	0.244	-0.215	1.466	-0.007	2.812	1.643	-1.147	1.584	0.445	-0.285	0.06	-0.366	0.929	0.088
X1563	X46673	0.252	1.075	-6.197	0.01	-0.07	0.026	0.58	0.081	0.068	-0.219	-0.02	-0.196	-0.279	-0.126	0.083	-0.572	0.119	-0.066	0.451	-0.431	0.7	-0.002	0.278	-0.251	0.055	0.016	-0.025	-0.575	-1.103	0.74	2.023	0.277	0.087	0.041	-0.147	-0.048	-0.031	0.107	1.698	0.008	-0.08	0.054	0.05	5.22	-3.405	-0.048	0.356	0.108	-3.928	-0.384	-0.128	0.013	0.187	-0.104	-1.474	-0.232	-0.362	0.04	-0.608	-5.289	0.043	-1.926	-0.022	3.845	0.114	1.561	-0.141	1.961	1.185	-0.799	0.036	-0.007	0.024	-5.18	-0.489	0.082	0.08	0.02	0.229	-0.093	3.54	0.922	0.051	-0.365	-0.153	-1.513	-0.017	0.527	0.109	-3.709	-0.052	0.659	0.056	0.034	0.189	0.165	0.061	-1.098	-0.442	-0.123	-0.673	-0.078	0.187	0.121	0.77	1.88	0.231	0.316	-1.979	0.152	0.322	-0.786	-0.461	0.448	1.325	0.001	-0.124	0.084	-0.073	0.007	-0.357	0.354	-2.606	0.277	0.144	-0.528	0.075	0.004	0.453	0.418	0.918	0.241	-0.62	0.032	0.775	0.073	0.752	-0.455	0.856	0.01	0.074	-0.6	0.164	-4.249	0.507	0.666	-0.592	-0.06	-0.204	-0.022	-0.005	0.032	-0.027	-0.015	-0.116	-0.412	0.194	0.075	0.048	0.376	0.619	-0.893	1.523	-0.218	0.375	-0.197	0.061	0.037	0.002	-0.254	-0.548	-0.125	0.459	0.139	0.189	0.077	-0.013	0.207	0.291	-0.316	-0.642	0.02	0.254	-0.407	-0.283	0.1	0.016	-0.081	0.353	-0.364	-3.59	-0.009	-0.28	0.388	1.196	-3.892	-0.837	-0.008	-0.403	0.515	0.761	-0.028	0.769	0.089	0.653	-0.166	0.133	-0.042	0.0	-0.037	-0.095	-0.327	0.071	-0.553	-0.575	-0.042	0.125	0.097	-0.042	-0.015	0.608	-0.211	0.016	-0.227	0.312	0.666	0.484	0.584	0.159	-1.662	0.003	0.026	0.005	-0.075	0.11	0.13	0.574	0.022	0.079	-3.096	0.862	0.819	-0.297	0.012	0.021	-0.026	-0.49	-0.329	-0.171	-0.231	-0.003	0.012	0.385	0.506	0.072	-2.634	-0.042	0.071	0.497	0.014	2.29	0.9	0.018	0.047	0.461	0.006	-0.14	-0.036	0.075	0.75	0.006	0.097	-0.249	0.221	0.034	-0.081	-0.021	1.201	2.318	0.264	-0.743	0.052	-0.122	0.412	-0.192	0.248	-0.89	0.495	-0.192	0.106	-0.31	-0.137	0.317	0.042	1.436	0.292	0.218	0.026	-0.065	0.019	0.199	0.526	-0.196	0.554	1.229	0.635	-0.742	-0.604	0.328	-0.002	0.433	0.067	-0.04	1.526	0.064	0.288	0.616	1.478	0.027	0.051	-0.32	0.708	-1.875	0.021	0.16	0.378	0.636	-0.371	0.023	1.297	0.915	0.9	-0.61	-0.381	-0.87	2.379	-0.068	-0.075	-0.078	0.13	-0.246	0.081	0.475	0.395	0.244	-0.678	0.159	0.041	0.119	-0.463	0.155	0.049	1.313	-0.172	0.259	0.108	0.257	0.287	0.566	1.256	0.884	0.176	0.802	1.368	0.016	0.957	-0.022	-0.44	0.448	-0.342	-0.072	0.16	0.625	-1.412	1.746	-0.075	0.806	-0.399	0.168	0.364	0.019
X1563	X47804	0.813	0.803	-1.506	-1.215	1.587	-0.101	0.076	0.471	0.013	-0.116	1.256	-0.138	-0.404	-0.76	-2.628	-0.295	-0.325	-0.172	0.458	-0.854	0.556	-1.127	-0.246	-0.37	0.035	1.055	0.14	-0.639	-0.829	0.853	-0.809	-0.481	0.044	0.381	-0.131	0.49	0.209	0.198	1.441	0.003	-1.1	-0.428	0.107	0.658	-0.724	-0.496	0.424	0.667	-3.196	0.545	-0.211	0.021	0.212	0.565	-0.347	-1.396	-1.404	-3.224	-1.559	0.676	-0.032	-0.254	0.02	1.468	0.016	2.712	0.983	1.063	1.4	-0.698	-0.428	-0.004	0.029	-0.993	0.291	0.078	-0.571	-0.243	0.644	0.341	0.254	-0.996	0.299	-0.504	-0.008	-0.367	-0.198	0.117	-0.349	1.878	0.374	-1.431	0.076	0.245	-0.138	0.528	-2.442	-5.103	0.231	3.11	4.83	-0.404	-0.263	-0.601	1.904	0.294	0.665	-0.039	-2.016	0.918	2.373	-0.114	0.148	-0.761	-2.272	-0.466	0.734	-1.076	0.084	-0.054	1.033	-0.86	-0.068	0.311	0.172	-0.551	-0.596	0.06	0.698	0.906	1.313	-0.398	-0.148	0.012	-0.137	0.767	1.008	-0.733	0.526	-0.258	-2.173	-0.259	-0.02	1.332	-0.822	1.113	-0.112	0.339	0.248	0.067	0.266	0.054	0.048	0.037	0.421	0.451	-0.045	0.132	0.039	0.511	0.969	-0.007	1.481	0.808	-0.174	0.259	-0.069	-0.119	-0.012	-0.516	0.18	0.434	-1.764	0.228	0.397	0.022	-0.105	0.234	-0.109	-1.366	-0.535	0.121	0.146	0.07	-0.612	-0.107	0.056	-0.197	-0.187	-0.145	3.997	0.141	-0.278	0.933	-0.071	1.267	-0.606	-0.043	-0.711	0.195	1.354	-1.648	-1.363	-0.564	-0.369	0.118	-0.619	0.025	0.033	-0.314	-0.125	-0.538	1.416	-0.31	-0.075	-0.014	0.131	0.025	-0.303	-0.013	0.647	-0.416	0.145	-0.318	-1.026	4.383	2.407	-0.559	0.44	0.284	0.025	-0.052	0.028	-0.08	0.064	1.7	1.272	-0.019	0.061	-3.134	-0.017	-0.885	-2.415	0.083	0.026	-0.023	-0.27	0.059	-0.14	1.223	-0.045	0.03	0.163	0.774	0.471	0.882	-0.083	-0.061	0.905	-0.117	-0.085	1.909	-0.005	0.871	0.154	0.01	0.012	-0.028	0.348	-0.261	-0.283	0.395	-0.064	0.158	0.023	0.719	-0.042	0.377	-0.819	0.32	-2.085	0.579	0.085	1.175	0.183	0.432	0.249	0.126	1.471	0.215	0.508	-0.959	0.464	0.025	-0.196	-0.404	0.327	0.093	-0.23	0.026	0.273	-0.161	-0.364	0.065	1.531	-3.689	-4.059	0.206	1.386	0.06	0.739	-0.185	0.455	0.99	0.058	0.848	0.029	0.329	-0.166	0.121	0.574	-0.328	1.642	0.192	0.034	-1.037	1.022	-0.362	0.591	-0.69	-2.103	-3.165	-0.708	-0.167	-0.854	2.607	1.726	-0.324	0.088	-0.051	-0.224	1.107	0.606	0.308	0.192	-1.739	0.552	0.143	-0.143	0.078	-0.981	-0.597	1.891	-0.072	-0.781	-0.72	1.249	0.5	-0.14	-1.09	0.452	0.542	-1.889	-0.363	0.025	-0.169	0.475	-0.024	0.753	-1.384	-0.333	0.945	1.934	-1.365	1.431	0.215	-0.732	0.335	-0.094	0.305	0.001
X1563	X46681	0.959	0.035	-1.28	0.579	1.672	0.004	-0.317	0.477	0.008	0.866	-0.111	0.514	0.057	0.243	2.008	1.018	-0.046	-0.004	1.086	0.39	-0.653	0.208	0.158	0.063	0.109	0.787	0.185	0.64	-0.221	0.172	-0.558	0.331	1.841	0.164	-0.557	0.491	-0.571	0.207	-0.466	0.109	0.23	1.111	0.113	-0.526	0.416	-2.317	0.18	0.646	-2.156	-0.094	0.498	0.321	0.279	-2.509	0.615	0.91	0.945	2.201	-1.221	-1.29	0.086	0.379	-0.008	-0.722	-0.272	-0.066	1.046	-0.057	-1.45	0.844	1.113	0.1	0.063	-0.998	2.201	-0.35	0.221	0.245	1.304	0.26	-2.13	-1.171	0.024	0.815	0.005	-0.433	-0.243	-0.787	0.373	-3.044	-0.16	-0.296	-0.183	-0.837	0.072	0.533	-1.838	1.419	-0.189	1.611	2.78	-0.921	-0.825	0.316	1.944	-0.362	1.032	1.757	5.291	0.29	2.64	-0.325	2.201	-0.116	1.288	-0.096	0.902	-0.322	-0.106	0.084	1.141	-0.522	0.008	0.655	-0.075	0.458	0.033	0.153	0.332	0.182	0.23	0.496	0.216	0.073	-0.187	0.32	1.243	0.55	-0.676	0.339	-0.411	0.268	0.198	-0.702	-0.542	1.12	0.348	-5.368	0.691	-0.005	-0.159	0.077	0.186	0.217	0.37	0.417	0.254	0.245	0.093	0.22	1.005	1.18	1.255	-0.206	0.299	-0.626	0.529	-0.132	-0.195	-0.062	0.88	0.903	-2.235	-0.099	0.44	0.349	0.137	0.232	0.093	0.502	-1.714	0.243	-0.006	0.142	-0.628	0.174	0.291	-1.549	0.096	0.478	3.594	0.021	0.242	0.19	-0.793	0.094	0.124	0.16	-0.704	0.177	0.661	0.029	1.349	-0.208	-0.623	0.05	-1.124	0.197	-0.025	-0.245	0.076	0.416	0.651	-0.8	0.209	0.145	0.265	0.047	0.059	-0.166	0.591	0.05	-0.564	-0.06	-0.498	2.099	0.485	-0.341	0.736	0.849	-0.02	0.072	0.1	0.009	-0.047	1.99	0.468	0.146	0.112	-4.759	-2.236	0.573	-0.705	0.233	0.118	0.035	-0.267	0.37	0.44	1.794	0.083	0.137	-1.323	-0.591	0.015	4.138	0.096	0.191	0.978	0.201	-0.764	-0.082	-0.019	0.624	0.23	0.13	0.228	0.213	0.215	0.185	0.408	-0.852	0.387	0.384	-0.074	0.648	0.063	-1.37	-2.704	0.409	0.32	-1.123	-0.106	1.039	0.054	0.361	0.299	0.122	-1.873	0.259	-0.89	1.02	-0.253	-0.054	0.354	0.699	0.266	-0.169	-0.678	-0.011	0.449	0.132	0.24	0.335	-1.292	-1.421	2.24	0.545	0.053	-0.073	0.599	-0.251	-0.467	-0.572	-0.016	0.574	-0.277	0.7	-0.206	0.156	0.221	-0.863	0.835	0.185	-0.077	1.558	0.772	-0.114	0.278	2.532	0.37	-1.667	0.261	0.051	0.3	2.201	-0.064	-0.153	0.055	0.034	0.286	-0.03	0.961	0.35	-0.1	-0.02	0.307	-0.29	-0.536	0.248	-0.35	-1.297	0.808	0.463	-0.306	0.577	-1.927	0.552	0.584	-0.997	0.213	0.496	0.491	0.149	0.131	0.828	-0.059	0.071	0.471	0.253	-0.333	2.484	0.888	0.164	0.635	-1.336	0.379	0.791	1.157	0.093	0.119
